# Quantitative Time-Course Analysis of Osmotic and Salt Stress in *Arabidopsis thaliana* using Short Gradient Multi-CV FAIMSpro BoxCar DIA

**DOI:** 10.1101/2023.02.22.529555

**Authors:** M.C. Rodriguez Gallo, Q. Li, M. Talasila, RG Uhrig

## Abstract

A major limitation when undertaking quantitative proteomic time-course experimentation is the tradeoff between depth-of-analysis and speed-of-analysis. In high complexity and high dynamic range sample types, such as plant extracts, balance between resolution and time is especially apparent. To address this, we evaluate multiple composition voltage (CV) High <u>F</u>ield <u>A</u>symetric Waveform <u>I</u>on <u>M</u>obility <u>S</u>pectrometry (FAIMSpro) settings using the latest label-free single-shot Orbitrap-based DIA acquisition workflows for their ability to deeply-quantify the *Arabidopsis thaliana* seedling proteome. Using a BoxCarDIA acquisition workflow with a −30 −50 −70 CV FAIMSpro setting we are able to consistently quantify >5000 *Arabidopsis* seedling proteins over a 21-minute gradient, facilitating the analysis of ~42 samples per day. Utilizing this acquisition approach, we then quantified proteome-level changes occurring in *Arabidopsis* seedling shoots and roots over 24 h of salt and osmotic stress, to identify early and late stress response proteins and reveal stress response overlaps. Here, we successfully quantify >6400 shoot and >8500 root protein groups, respectively, quantifying nearly ~9700 unique protein groups in total across the study. Collectively, we pioneer a short gradient, multi-CV FAIMSpro BoxCarDIA acquisition workflow that represents an exciting new analysis approach for undertaking quantitative proteomic time-course experimentation in plants.

## Supplemental Data 2 for "Quantitative Time-Course Analysis of Osmotic and Salt Stress in *Arabidopsis thaliana* using Short Gradient Multi-CV FAIMSpro BoxCar DIA" (part 4 of 39)

### Sheet: Shoots_AllQuant (continued)
AT1G56070	AT1G56070.1;AT1G56070.2;AT1G56070.3	AT1G56070.1;AT1G56070.2;AT1G56070.3	Ribosomal protein S5/Elongation factor G/III/V family protein	Chr1	20968245-20971077	843	201606	>AT1G56070.1 | Ribosomal protein S5/Elongation factor G/III/V family protein | Chr1:20968245-20971077 REVERSE LENGTH=843 | 201606;>AT1G56070.2 | Ribosomal protein S5/Elongation factor G/III/V family protein | Chr1:20968245-20971077 REVERSE LENGTH=843 | 201606;>AT1G56070.3 | Ribosomal protein S5/Elongation factor G/III/V family protein | Chr1:20968245-20971077 REVERSE LENGTH=843 | 201606	58.5467	102	106	104	105	99	105	101	106	102	105	102	105	108	97	102	100	107	106	100	98	101	101	80	103	102	107	102	107	104	101	104	108	103	101	100	109	103	107	105	106	106	98	109	105	107	101	99	100	107	105	105	102	106	104	104	109	104	109	107	102	105	100	106	105	106	107	107	109	109	109	105	108	2.96453e+06	2815438	3.04712e+06	3.12118e+06	3.08009e+06	3061483	2.90918e+06	2.9203e+06	2.96852e+06	2.93014e+06	2.68009e+06	2.91694e+06	2.83381e+06	3.09253e+06	2.76393e+06	2.72529e+06	2755094	2.7372e+06	2853057	2.93967e+06	2800241	2979081	2595735	2.72056e+06	2.833e+06	3.0196e+06	3.01533e+06	2857759	2740579	2918732	2818420	3.11511e+06	3.00026e+06	2.79433e+06	2.80681e+06	2.85029e+06	2.78006e+06	2.67629e+06	3.13733e+06	2.907e+06	2.59819e+06	3.02254e+06	2.8808e+06	2858206	2.95837e+06	3.02706e+06	2.89261e+06	2.66679e+06	2979186	2991366	2.64271e+06	2.99575e+06	3200019	2.8897e+06	3.14939e+06	3.05067e+06	2.9566e+06	2844279	2.9423e+06	2.96576e+06	2790820	2.95412e+06	2968037	3.03401e+06	2874067	2.96748e+06	2.9419e+06	2.62124e+06	2.94297e+06	2.7941e+06	3.10106e+06	3223894	21.4994	21.4249	21.539	21.5737	21.5545	21.5458	21.4722	21.4777	21.5013	21.4825	21.3539	21.476	21.4343	21.5604	21.3983	21.378	21.3937	21.3843	21.4441	21.4872	21.4171	21.5064	21.3077	21.3755	21.4339	21.5259	21.5239	21.4465	21.386	21.4769	21.4265	21.5709	21.5167	21.4141	21.4205	21.4427	21.4067	21.3518	21.5811	21.4711	21.3091	21.5273	21.458	21.4467	21.4964	21.5295	21.4639	21.3467	21.5065	21.5124	21.3336	21.5145	21.6096	21.4625	21.5866	21.5407	21.4955	21.4396	21.4885	21.5	21.4123	21.4943	21.5011	21.5328	21.4547	21.5008	21.4883	21.3218	21.4888	21.414	21.5643	21.6204	6803799	6431374	6.93789e+06	7.09493e+06	6895626	6.73315e+06	6.98443e+06	7021354	7.37747e+06	6565170	6416495	6537053	6584649	6535045	6527399	6492700	6745470	6477482	6.4516e+06	6508245	5.57885e+06	6.37253e+06	6017890	6.48042e+06	6593867	6502556	6.85288e+06	6.29931e+06	6.48438e+06	6597591	6452897	6.98901e+06	6517276	6.03102e+06	6.37276e+06	6.37271e+06	6773107	6541343	6.79453e+06	6.85234e+06	5860883	6.50744e+06	6326240	6559416	5.86672e+06	7184362	6697990	6269118	6.4826e+06	6.59305e+06	6074825	7.02676e+06	6931908	6.03243e+06	7.05436e+06	6.75768e+06	6.35326e+06	6743473	6737976	6.20397e+06	5.97279e+06	7.06762e+06	6527917	6.33957e+06	6594617	6895592	6985078	5.60091e+06	6.32365e+06	6.70447e+06	6445423	7451331	2.96453e+06	2815438	3.04712e+06	3.12118e+06	3.08009e+06	3061483	2.90918e+06	2.9203e+06	2.96852e+06	2.93014e+06	2.68009e+06	2.91694e+06	2.83381e+06	3.09253e+06	2.76393e+06	2.72529e+06	2755094	2.7372e+06	2853057	2.93967e+06	2800241	2979081	2595735	2.72056e+06	2.833e+06	3.0196e+06	3.01533e+06	2857759	2740579	2918732	2818420	3.11511e+06	3.00026e+06	2.79433e+06	2.80681e+06	2.85029e+06	2.78006e+06	2.67629e+06	3.13733e+06	2.907e+06	2.59819e+06	3.02254e+06	2.8808e+06	2858206	2.95837e+06	3.02706e+06	2.89261e+06	2.66679e+06	2979186	2991366	2.64271e+06	2.99575e+06	3200019	2.8897e+06	3.14939e+06	3.05067e+06	2.9566e+06	2844279	2.9423e+06	2.96576e+06	2790820	2.95412e+06	2968037	3.03401e+06	2874067	2.96748e+06	2.9419e+06	2.62124e+06	2.94297e+06	2.7941e+06	3.10106e+06	3223894
AT1G56110	AT1G56110.1	AT1G56110.1	NOP56-like pre RNA processing ribonucleoprotein	Chr1	20984544-20986893	522	201606	>AT1G56110.1 | NOP56-like pre RNA processing ribonucleoprotein | Chr1:20984544-20986893 REVERSE LENGTH=522 | 201606	57.4335	19	14	17	18	19	18	20	18	19	21	18	22	18	16	18	19	19	17	17	17	16	19	9	18	17	16	19	17	15	20	17	20	17	16	19	18	19	20	19	21	19	19	15	18	17	18	20	19	21	19	21	18	20	18	19	21	22	19	21	18	18	21	18	22	19	19	20	20	18	18	18	18	32354.9	26048.4	32874.2	29613.1	33059.7	30510.2	31711.5	41972.9	27614.4	28609.1	36447.9	31325.6	27827.9	26359.4	32822.9	35825.3	38235.5	41655.8	38051.8	39609.5	31487.1	39876.6	49012.5	36465.9	41234.9	24993.9	30021.3	40112	30169.1	26874.7	31489.1	33454.4	33301.8	38577.5	31919.8	36832.4	31296.2	31846.1	32000.1	40469	26551.4	29545.2	39550.4	26140.2	27992.9	29237	30712.8	24854	35714.7	36016.7	34669.2	35716.7	29242.3	28453.4	33220.6	28466.9	29897.6	37869.8	33277.6	28020	37427.3	36308.2	33592.9	39417.7	30891.2	33409.6	33173	32747.3	32135	30532.4	31697.2	39217.1	14.9817	14.6689	15.0047	14.8539	15.0128	14.897	14.9527	15.3572	14.7531	14.8042	15.1535	14.9351	14.7642	14.686	15.0024	15.1287	15.2226	15.3462	15.2157	15.2736	14.9425	15.2833	15.5809	15.1543	15.3316	14.6093	14.8737	15.2917	14.8808	14.714	14.9426	15.0299	15.0233	15.2355	14.9622	15.1687	14.9337	14.9588	14.9658	15.3045	14.6965	14.8506	15.2714	14.674	14.7728	14.8355	14.9066	14.6012	15.1242	15.1364	15.0814	15.1243	14.8358	14.7963	15.0198	14.797	14.8677	15.2088	15.0223	14.7742	15.1918	15.148	15.0359	15.2666	14.9149	15.028	15.0177	14.9991	14.9719	14.8981	14.9521	15.2592	155816	149302	187268	141763	182641	217185	168659	208345	190254	151100	219887	198374	170915	181087	183242	210770	203576	188856	242925	266435	209467	216864	218714	187471	191074	167010	145974	182204	166987	154495	132138	193195	176924	232316	180689	156190	153467	192035	154831	230582	154266	150227	151909	147631	162951	163157	132033	158339	216406	185962	203956	214554	164054	152514	165350	173166	154311	195979	171571	156475	168540	186618	173301	203832	130978	210418	222287	190662	162777	182280	186047	189231	32354.9	26048.4	32874.2	29613.1	33059.7	30510.2	31711.5	41972.9	27614.4	28609.1	36447.9	31325.6	27827.9	26359.4	32822.9	35825.3	38235.5	41655.8	38051.8	39609.5	31487.1	39876.6	49012.5	36465.9	41234.9	24993.9	30021.3	40112	30169.1	26874.7	31489.1	33454.4	33301.8	38577.5	31919.8	36832.4	31296.2	31846.1	32000.1	40469	26551.4	29545.2	39550.4	26140.2	27992.9	29237	30712.8	24854	35714.7	36016.7	34669.2	35716.7	29242.3	28453.4	33220.6	28466.9	29897.6	37869.8	33277.6	28020	37427.3	36308.2	33592.9	39417.7	30891.2	33409.6	33173	32747.3	32135	30532.4	31697.2	39217.1
AT1G56140	AT1G56140.1;AT1G56145.1;AT1G56145.2;AT1G56145.3	AT1G56140.1;AT1G56145.1;AT1G56145.2;AT1G56145.3	Leucine-rich repeat transmembrane protein kinase	Chr1	21001708-21007725;21008225-21013934;21008225-21013934;21008225-21013350	1033;1012;1039;909	201606	>AT1G56140.1 | Leucine-rich repeat transmembrane protein kinase | Chr1:21001708-21007725 REVERSE LENGTH=1033 | 201606;>AT1G56145.1 | Leucine-rich repeat transmembrane protein kinase | Chr1:21008225-21013934 REVERSE LENGTH=1012 | 201606;>AT1G56145.2 | Leucine-rich repeat transmembrane protein kinase | Chr1:21008225-21013934 REVERSE LENGTH=1039 | 201606;>AT1G56145.3 | Leucine-rich repeat transmembrane protein kinase | Chr1:21008225-21013350 REVERSE LENGTH=909 | 201606	48.3769	1	1	1	1	1	1	1	1	1	1	1	1	1	1	1	1	1	1	1	1	1	1	1	1	1	1	1	1	1	1	1	1	1	1	1	1	1	1	1	1	1	1	1	1	1	1	1	1	1	1	1	1	1	1	1	1	1	1	1	1	1	1	1	1	1	1	1	1	0	1	1	1	2141.95	12007.4	9107.91	6667.32	3682.42	3329.22	14538.5	4020.19	8448.29	6931.59	5588.83	9771.85	11304.6	9617.45	5333.34	5215.4	2401.58	3592.83	4948.61	5288.26	8247.93	3244.26	15921.1	3595.45	2961.73	12612.4	9338.82	10750	10355	8893.13	8874.2	11140.6	4898.77	6171.79	3424.62	6342.63	7892.31	4181.4	8794.12	3911.43	8106.47	6620.28	10575.4	7150.54	11060.4	8332.06	5675.84	6952.78	4300.07	15929.5	4643.55	12565.8	10621.9	15028	16907.8	13225.6	5626.4	8361.55	2932.47	13754.2	11949.5	2605.77	14019.7	5477.5	5901.6	5872.19	6145.13	3094.51	NaN	8475.44	5669.32	12926.5	11.0647	13.5516	13.1529	12.7029	11.8464	11.701	13.8276	11.973	13.0444	12.759	12.4483	13.2544	13.4646	13.2314	12.3808	12.3486	11.2298	11.8109	12.2728	12.3686	13.0098	11.6637	13.9587	11.812	11.5322	13.6226	13.189	13.3921	13.338	13.1185	13.1154	13.4435	12.2582	12.5915	11.7417	12.6309	12.9462	12.0298	13.1023	11.9335	12.9849	12.6927	13.3684	12.8038	13.4331	13.0245	12.4706	12.7634	12.0701	13.9594	12.181	13.6172	13.3748	13.8754	14.0454	13.691	12.458	13.0296	11.5179	13.7476	13.5447	11.3475	13.7752	12.4193	12.5269	12.5197	12.5852	11.5955	NaN	13.0491	12.469	13.658	13354.2	56425.5	47169.9	35229.6	15028.2	10350.7	88977.5	21338.9	66492.8	45099.5	26491.8	44498.4	68662.7	32251.8	45584.9	23403.4	27915.7	12988.5	29405.6	33681.6	37529.1	23392.5	35471.6	24817.8	20448.4	56978.1	46802.3	72918.8	78173.6	61828.7	31607.7	51398.9	33618.8	41798.2	28853.6	26534.6	35769	16219.2	88497.2	11524.6	46210.5	22318.3	63226.9	51640.2	46643.8	50993.3	21056.6	60990.8	15750.1	69109.7	38825.4	52773.1	29256.3	61391.9	54568.2	54349.2	27847	42400.3	27270.4	61950.5	43152	19146.5	51615.2	37467.2	22943.8	25157.5	32971.5	39707.9	NaN	51480.6	17274.3	189600	2141.95	12007.4	9107.91	6667.32	3682.42	3329.22	14538.5	4020.19	8448.29	6931.59	5588.83	9771.85	11304.6	9617.45	5333.34	5215.4	2401.58	3592.83	4948.61	5288.26	8247.93	3244.26	15921.1	3595.45	2961.73	12612.4	9338.82	10750	10355	8893.13	8874.2	11140.6	4898.77	6171.79	3424.62	6342.63	7892.31	4181.4	8794.12	3911.43	8106.47	6620.28	10575.4	7150.54	11060.4	8332.06	5675.84	6952.78	4300.07	15929.5	4643.55	12565.8	10621.9	15028	16907.8	13225.6	5626.4	8361.55	2932.47	13754.2	11949.5	2605.77	14019.7	5477.5	5901.6	5872.19	6145.13	3094.51	NaN	8475.44	5669.32	12926.5
AT1G56190	AT1G56190.1;AT1G56190.2	AT1G56190.1;AT1G56190.2	Phosphoglycerate kinase family protein	Chr1	21028403-21030454;21028622-21030454	478;405	201606	>AT1G56190.1 | Phosphoglycerate kinase family protein | Chr1:21028403-21030454 FORWARD LENGTH=478 | 201606;>AT1G56190.2 | Phosphoglycerate kinase family protein | Chr1:21028622-21030454 FORWARD LENGTH=405 | 201606	55.6864	45	45	46	46	47	45	45	46	45	47	47	49	46	45	46	45	45	45	44	43	45	47	37	45	47	44	47	48	45	45	49	48	47	45	47	46	48	46	47	45	44	46	47	45	45	48	49	46	47	44	47	48	47	48	43	45	45	46	46	48	46	45	47	47	47	45	46	46	45	46	46	46	8533194	9591677	9394904	8925705	8516214	8892057	8658664	8859891	8405291	7875044	8.21418e+06	8800615	8786530	8937876	8661273	8477196	7923411	7.76679e+06	7730659	8785907	10352730	8.30089e+06	9363985	8375647	8240859	9545562	8920131	8.3127e+06	8.00298e+06	10134186	8.25627e+06	8433858	8283759	8.37341e+06	7.87113e+06	8755979	7996856	8608479	7.74746e+06	8784416	8.21664e+06	7.74774e+06	8517404	7.7857e+06	8541060	8.07116e+06	7221467	7812723	8258607	8.02843e+06	8396858	9762165	9261676	8.35808e+06	7.37842e+06	10527382	8976901	8.31047e+06	8450078	8.27572e+06	9756477	8667856	8.21465e+06	9091217	7.82784e+06	7920893	9083964	7.95547e+06	8.37419e+06	7.3147e+06	9725940	8998248	23.0247	23.1934	23.1634	23.0895	23.0218	23.0841	23.0457	23.0789	23.0029	22.9089	22.9697	23.0692	23.0669	23.0915	23.0461	23.0152	22.9177	22.8889	22.8822	23.0668	23.3035	22.9848	23.1587	22.9978	22.9744	23.1864	23.0886	22.9869	22.9321	23.2727	22.9771	23.0078	22.9819	22.9974	22.9081	23.0618	22.931	23.0373	22.8853	23.0665	22.9701	22.8853	23.022	22.8924	23.026	22.9443	22.7839	22.8974	22.9775	22.9367	23.0014	23.2188	23.1428	22.9947	22.8149	23.3276	23.0978	22.9865	23.0105	22.9805	23.2179	23.0472	22.9698	23.116	22.9002	22.9172	23.1149	22.9235	22.9975	22.8024	23.2134	23.1012	23246546	30055596	26377286	26669636	25960456	27070618	26639110	24951256	25243284	23969828	21700370	27549942	26754006	25576230	23790494	24203500	21132914	23481156	24094068	22422326	28831366	23969822	28148982	21738710	25273872	29003772	24745312	22925468	24261418	29933566	27121092	25935216	27696436	26978792	21239612	27067698	24739902	27527910	25052760	23944466	23982832	26429500	25694988	22583410	25938310	24012948	24230664	24365818	23519970	23368436	24925790	26075412	27357944	29565788	27197506	28878424	25730138	23252888	24868054	26705658	29952182	22787734	24699656	26077290	25117180	22220014	25352422	22855206	23683620	20158770	26292700	22933198	8533194	9591677	9394904	8925705	8516214	8892057	8658664	8859891	8405291	7875044	8.21418e+06	8800615	8786530	8937876	8661273	8477196	7923411	7.76679e+06	7730659	8785907	10352730	8.30089e+06	9363985	8375647	8240859	9545562	8920131	8.3127e+06	8.00298e+06	10134186	8.25627e+06	8433858	8283759	8.37341e+06	7.87113e+06	8755979	7996856	8608479	7.74746e+06	8784416	8.21664e+06	7.74774e+06	8517404	7.7857e+06	8541060	8.07116e+06	7221467	7812723	8258607	8.02843e+06	8396858	9762165	9261676	8.35808e+06	7.37842e+06	10527382	8976901	8.31047e+06	8450078	8.27572e+06	9756477	8667856	8.21465e+06	9091217	7.82784e+06	7920893	9083964	7.95547e+06	8.37419e+06	7.3147e+06	9725940	8998248
AT1G56330	AT1G56330.1	AT1G56330.1	secretion-associated RAS 1B	Chr1	21086845-21088478	193	201606	>AT1G56330.1 | secretion-associated RAS 1B | Chr1:21086845-21088478 REVERSE LENGTH=193 | 201606	54.2676	6	7	6	7	6	7	6	7	6	6	7	7	7	5	7	7	7	7	6	7	7	6	5	6	6	7	7	6	7	6	3	7	6	7	7	7	6	7	7	5	6	6	6	7	6	6	7	7	6	6	7	7	7	7	6	7	6	5	5	7	6	5	7	6	7	6	6	6	5	5	7	6	16467.1	31865.1	33414.8	24143.2	27559.5	20217.9	33549.4	29277.2	31779	19343	31930.2	29825.7	29149.4	20316.3	28829.6	30335.9	24470.4	29770.4	35700.1	28389.9	33943.9	35873.5	102728	29929.8	29016.2	23941.8	28913.5	39315.4	33393.3	25855.1	29265.9	31260.1	25010.4	31371.2	22584.9	24219.4	27913.9	24723.7	30426.1	29965.2	32951.4	22781.2	17912.2	27224.3	23111	19095.1	20979.8	28700	27554.2	28713.5	34088.4	32028.2	39866.3	33152.2	38378	24585	25723.5	20684.4	30168.2	27966.3	31887.4	26155	29922.8	29789.3	20638.7	23712.8	31629.8	27465.5	35526.1	29065.6	30257.2	30612.3	14.0073	14.9597	15.0282	14.5593	14.7503	14.3033	15.034	14.8375	14.9558	14.2395	14.9626	14.8643	14.8312	14.3103	14.8153	14.8887	14.5788	14.8616	15.1236	14.7931	15.0509	15.1306	16.6485	14.8693	14.8246	14.5472	14.8195	15.2628	15.0273	14.6582	14.8369	14.932	14.6102	14.9372	14.4631	14.5639	14.7687	14.5936	14.893	14.871	15.0081	14.4756	14.1287	14.7326	14.4963	14.2209	14.3567	14.8088	14.75	14.8094	15.057	14.9671	15.2829	15.0168	15.228	14.5855	14.6508	14.3363	14.8807	14.7714	14.9607	14.6748	14.869	14.8625	14.3331	14.5334	14.949	14.7453	15.1166	14.827	14.885	14.9018	122417	141308	161661	101108	163430	152403	146921	136694	95184.9	142863	149968	105787	156272	153222	130854	136555	163425	123212	141144	134399	112347	152743	170828	99486.5	103642	83659.8	168395	142594	139314	79778.6	133112	168698	95894.3	133875	105300	112161	124822	119655	142832	92498	167180	143295	60610	103327	112566	100363	108003	165610	138551	140670	130822	118967	146445	140882	128880	146370	116673	155827	153823	110050	130945	183214	135964	140314	145973	145725	139129	130859	186647	130748	95284.3	145285	16467.1	31865.1	33414.8	24143.2	27559.5	20217.9	33549.4	29277.2	31779	19343	31930.2	29825.7	29149.4	20316.3	28829.6	30335.9	24470.4	29770.4	35700.1	28389.9	33943.9	35873.5	102728	29929.8	29016.2	23941.8	28913.5	39315.4	33393.3	25855.1	29265.9	31260.1	25010.4	31371.2	22584.9	24219.4	27913.9	24723.7	30426.1	29965.2	32951.4	22781.2	17912.2	27224.3	23111	19095.1	20979.8	28700	27554.2	28713.5	34088.4	32028.2	39866.3	33152.2	38378	24585	25723.5	20684.4	30168.2	27966.3	31887.4	26155	29922.8	29789.3	20638.7	23712.8	31629.8	27465.5	35526.1	29065.6	30257.2	30612.3
AT1G56340	AT1G56340.1	AT1G56340.1	calreticulin 1a	Chr1	21090059-21092630	425	201606	>AT1G56340.1 | calreticulin 1a | Chr1:21090059-21092630 REVERSE LENGTH=425 | 201606	55.4294	23	28	27	25	27	26	29	24	26	30	25	31	26	26	27	24	30	26	25	25	31	26	23	25	27	29	28	26	25	26	28	29	29	26	27	26	23	25	29	26	26	28	29	29	30	27	29	27	29	29	26	28	27	27	28	29	28	28	27	30	27	29	26	27	29	27	25	28	28	28	26	28	420408	446441	345909	380070	316474	364405	495086	516062	410500	372256	508469	432434	413652	447418	459039	452229	504555	546743	493256	602459	466849	523064	589818	470835	462413	386268	437408	430106	470961	401929	376794	414809	377722	454425	570347	491759	319885	511010	539179	497208	437074	378890	526686	388841	419948	389079	366227	357137	514661	347364	487087	458554	420991	443663	368727	415451	419743	527100	549626	372729	435349	559523	406610	534269	341089	577072	615277	520731	415392	597408	460484	637684	18.6814	18.7681	18.4	18.5359	18.2717	18.4752	18.9173	18.9772	18.647	18.5059	18.9558	18.7221	18.6581	18.7713	18.8083	18.7867	18.9447	19.0605	18.912	19.2005	18.8326	18.9966	19.1699	18.8449	18.8188	18.5592	18.7386	18.7143	18.8452	18.6166	18.5234	18.6621	18.527	18.7937	19.1215	18.9076	18.2872	18.963	19.0404	18.9235	18.7375	18.5314	19.0066	18.5688	18.6799	18.5697	18.4824	18.4461	18.9733	18.4061	18.8938	18.8067	18.6834	18.7591	18.4922	18.6643	18.6791	19.0077	19.0681	18.5078	18.7318	19.0938	18.6333	19.0272	18.3798	19.1384	19.2309	18.9902	18.6641	19.1884	18.8128	19.2825	1.14595e+06	1.49759e+06	1.36869e+06	1.3181e+06	1.13649e+06	1.41312e+06	1.29281e+06	1.38439e+06	1274296	1.11148e+06	1.26775e+06	1.71093e+06	1.25616e+06	1.43259e+06	1.47051e+06	1.27498e+06	1523047	1.72417e+06	1.48865e+06	1.7078e+06	1.76392e+06	1.45684e+06	1.50031e+06	1.39174e+06	1.50843e+06	1.30908e+06	1266176	1.6553e+06	1.4126e+06	1241239	1530188	1.87243e+06	1.45141e+06	1.50104e+06	1.58691e+06	1462465	1.44725e+06	1.40146e+06	1501673	1.36136e+06	1.2824e+06	1.40594e+06	1.41958e+06	1.21581e+06	1.54561e+06	1462652	1.35866e+06	1.08579e+06	1.65458e+06	1.3173e+06	1763546	1.77607e+06	1496653	1.43108e+06	1.44055e+06	1.44608e+06	1.62325e+06	2.09925e+06	1.65814e+06	1.291e+06	1.73485e+06	1.71726e+06	1.34363e+06	1.66313e+06	1498054	1.75815e+06	1.63049e+06	1.51429e+06	1466780	1.58159e+06	1.51437e+06	1.68999e+06	420408	446441	345909	380070	316474	364405	495086	516062	410500	372256	508469	432434	413652	447418	459039	452229	504555	546743	493256	602459	466849	523064	589818	470835	462413	386268	437408	430106	470961	401929	376794	414809	377722	454425	570347	491759	319885	511010	539179	497208	437074	378890	526686	388841	419948	389079	366227	357137	514661	347364	487087	458554	420991	443663	368727	415451	419743	527100	549626	372729	435349	559523	406610	534269	341089	577072	615277	520731	415392	597408	460484	637684
AT1G56350	AT1G56350.1	AT1G56350.1	Peptide chain release factor 2	Chr1	21094840-21097826	482	201606	>AT1G56350.1 | Peptide chain release factor 2 | Chr1:21094840-21097826 FORWARD LENGTH=482 | 201606	50.0051	1	1	1	1	1	1	1	1	1	1	1	1	1	1	1	1	1	1	1	1	1	1	1	1	1	1	1	1	1	1	1	1	1	1	1	1	1	1	1	1	1	1	1	1	1	1	1	1	1	1	1	1	1	1	1	1	1	1	1	1	1	1	1	1	1	1	1	1	1	1	1	1	8682.24	12611.5	8079.72	7782.64	11447.9	7457.38	10934.9	15921.5	14368.8	7106.01	24869.9	7123.75	12693.9	7682.88	19633	28658.6	23273.4	20947.9	27215.9	39612.1	6495.31	23600.7	23348.6	29236.3	20687.2	12396.2	11112.7	15649.9	17390.6	11742.1	6544.8	11803.3	9585.64	25523.2	29439.5	11924.1	12460.1	23872.1	20074.8	14371.6	14720.1	7899.08	17196.8	29591.3	10616.7	9485.69	12026.1	11539.9	22767.7	12064.7	25343.8	22963.1	23644.6	13247.1	10983.1	18264.4	19846.2	20005.9	23812.9	13070.5	20051.7	29444	9777.9	20684.6	6343.32	28806.2	22995.6	21341.5	14734.2	28173	15704.6	20529	13.0839	13.6224	12.9801	12.926	13.4828	12.8645	13.4166	13.9587	13.8107	12.7948	14.6021	12.7984	13.6318	12.9074	14.261	14.8067	14.5064	14.3545	14.7322	15.2737	12.6652	14.5265	14.511	14.8355	14.3364	13.5976	13.4399	13.9339	14.086	13.5194	12.6761	13.5269	13.2267	14.6395	14.8455	13.5416	13.605	14.543	14.2931	13.8109	13.8455	12.9475	14.0699	14.8529	13.3741	13.2115	13.5539	13.4943	14.4747	13.5585	14.6293	14.487	14.5292	13.6934	13.423	14.1567	14.2766	14.2881	14.5395	13.674	14.2914	14.8457	13.2553	14.3363	12.631	14.8141	14.4891	14.3814	13.8469	14.782	13.9389	14.3254	22693.7	39659.2	29784.3	25557.7	28977.2	23180.9	42867.4	32018.1	48766.7	18431.6	69104.2	27039.6	42148.3	27508.6	49022.8	70881.5	88091.5	51951.1	71634.3	106405	33465.3	76811.5	63499.3	75627.2	50329.1	51653.1	34532.7	57532	45172.1	44214.4	27431.6	44578.8	27245.4	56993.1	90940.7	39052.9	34324.4	61811.6	46931.5	44088.1	37213.6	22860.5	44324.1	75120.5	50842.1	27669.9	31980.7	37884.6	71373.1	32616.2	106696	89770.6	84288.7	46877.5	39239	63843	70224.8	72391.4	60160.5	49449.4	75511.8	76644.1	37117.5	53610.4	19779.4	80802.5	53481.5	56525.7	52574.1	64346.5	61303.2	43447.9	8682.24	12611.5	8079.72	7782.64	11447.9	7457.38	10934.9	15921.5	14368.8	7106.01	24869.9	7123.75	12693.9	7682.88	19633	28658.6	23273.4	20947.9	27215.9	39612.1	6495.31	23600.7	23348.6	29236.3	20687.2	12396.2	11112.7	15649.9	17390.6	11742.1	6544.8	11803.3	9585.64	25523.2	29439.5	11924.1	12460.1	23872.1	20074.8	14371.6	14720.1	7899.08	17196.8	29591.3	10616.7	9485.69	12026.1	11539.9	22767.7	12064.7	25343.8	22963.1	23644.6	13247.1	10983.1	18264.4	19846.2	20005.9	23812.9	13070.5	20051.7	29444	9777.9	20684.6	6343.32	28806.2	22995.6	21341.5	14734.2	28173	15704.6	20529
AT1G56410	AT1G56410.1	AT1G56410.1	heat shock protein 70 (Hsp 70) family protein	Chr1	21117147-21119241	617	201606	>AT1G56410.1 | heat shock protein 70 (Hsp 70) family protein | Chr1:21117147-21119241 FORWARD LENGTH=617 | 201606	45.3337	1	0	2	0	1	1	2	1	1	2	2	2	2	1	1	2	1	1	1	1	2	1	1	2	1	0	1	1	0	0	1	2	1	1	1	0	2	2	1	1	1	0	1	1	1	1	1	1	1	2	2	2	2	2	2	2	2	2	2	2	2	2	2	1	1	1	2	1	2	2	2	2	11008.2	NaN	3021.53	NaN	17185.3	3488.68	4015.38	10505.8	3825.89	7091.52	15004.7	4209.96	4091	3946.29	21948.8	8733.47	16499.9	16265	16580.5	24342.2	5218.26	15308.6	29698.7	11533.2	13197.3	NaN	3657.04	14377.8	NaN	NaN	6285.89	3941.79	6079.15	18009.7	7730.54	NaN	3769.26	6870.99	17318.4	35391.8	7807.83	NaN	19681.1	6707.29	4621.31	8294.89	3648.59	7562.82	10041	5485.92	5540.32	7979.08	5362.85	5797.8	7585.03	2769.17	6569.04	7376.58	8586.23	2943.75	9620.54	6391.59	1444.82	9905.84	10458.9	10138.8	7317.53	10809	4980.04	12220.4	3889.73	7105.69	13.4263	NaN	11.5611	NaN	14.0689	11.7685	11.9713	13.3589	11.9016	12.7919	13.8731	12.0396	11.9982	11.9463	14.4219	13.0923	14.0102	13.9895	14.0172	14.5712	12.3494	13.9021	14.8581	13.4935	13.688	NaN	11.8365	13.8116	NaN	NaN	12.6179	11.9446	12.5697	14.1365	12.9164	NaN	11.8801	12.7463	14.08	15.1111	12.9307	NaN	14.2645	12.7115	12.1741	13.018	11.8331	12.8847	13.2936	12.4215	12.4358	12.962	12.3888	12.5013	12.8889	11.4352	12.6815	12.8487	13.0678	11.5234	13.2319	12.642	10.4967	13.2741	13.3524	13.3076	12.8371	13.3999	12.2819	13.577	11.9255	12.7948	15787.7	NaN	22251	NaN	8782.55	14314.5	7273.54	11409.4	16234.9	18309.6	39224.1	20671.4	28078.3	51234.2	32617.2	19714.4	45528.4	39100.4	51400.5	31201.5	21056.3	37109.2	78417.8	29467.9	33715.3	NaN	50999.1	22197.8	NaN	NaN	30616.9	12893.2	15343.1	37040.1	18761.8	NaN	21108.4	14498.8	37833.6	57969.3	11607.6	NaN	23985.6	33156.3	31833.9	15839.5	23977.3	45030.2	7607.07	21663.4	23811.6	32025.5	20874	7766.59	13184.9	14578.9	22929.5	26092.7	15519.4	13035.5	21329.8	12583.3	12193.1	19679.7	10258.4	17007.2	18502.3	4.0521	22173.9	32598.8	25959.5	24258.4	11008.2	NaN	3021.53	NaN	17185.3	3488.68	4015.38	10505.8	3825.89	7091.52	15004.7	4209.96	4091	3946.29	21948.8	8733.47	16499.9	16265	16580.5	24342.2	5218.26	15308.6	29698.7	11533.2	13197.3	NaN	3657.04	14377.8	NaN	NaN	6285.89	3941.79	6079.15	18009.7	7730.54	NaN	3769.26	6870.99	17318.4	35391.8	7807.83	NaN	19681.1	6707.29	4621.31	8294.89	3648.59	7562.82	10041	5485.92	5540.32	7979.08	5362.85	5797.8	7585.03	2769.17	6569.04	7376.58	8586.23	2943.75	9620.54	6391.59	1444.82	9905.84	10458.9	10138.8	7317.53	10809	4980.04	12220.4	3889.73	7105.69
AT1G56423	AT1G56423.1;AT1G56423.2	AT1G56423.1;AT1G56423.2	hypothetical protein	Chr1	21129075-21130558	270;252	201606	>AT1G56423.1 | hypothetical protein | Chr1:21129075-21130558 FORWARD LENGTH=270 | 201606;>AT1G56423.2 | hypothetical protein | Chr1:21129075-21130558 FORWARD LENGTH=252 | 201606	46.9238	2	2	2	2	2	2	2	2	2	2	2	2	2	2	2	2	2	2	2	2	2	2	2	2	2	2	2	2	2	2	2	2	2	2	2	2	2	2	2	2	2	2	2	2	2	2	2	2	1	2	1	2	2	2	2	2	2	2	1	2	2	1	2	2	2	1	2	1	2	1	1	1	16412.7	10125.6	9030.45	9717.07	14067.7	12200.2	11550.8	10200	13106.9	10825.1	12540.9	12735.4	8617.71	12254.1	8459.27	12329.3	10775.4	10515.8	13676.7	13501.2	9661.8	10047.8	7147.88	13315.5	11724.8	5824.43	7355.24	8649.81	9937.05	7035.83	10474.5	9111.26	9780.21	7459.6	9783.59	6874.17	9008.06	9941.4	9377.94	8647.79	9891.36	8609.2	6923.8	10069.4	8691.78	14892.9	7163.03	7912.14	11483.2	7165.55	11968	6788.27	7873.23	5842.55	6646.39	6938.95	6658.26	7432.79	10883.9	6125.21	7621.44	10039.2	6142.93	5032.37	7308.5	8320.02	5356.91	9886.65	5607.66	10904.1	8053.95	10821.4	14.0025	13.3057	13.1406	13.2463	13.7801	13.5746	13.4957	13.3163	13.678	13.4021	13.6144	13.6366	13.0731	13.581	13.0463	13.5898	13.3955	13.3603	13.7394	13.7208	13.2381	13.2946	12.8033	13.7008	13.5173	12.5079	12.8446	13.0785	13.2786	12.7805	13.3546	13.1534	13.2557	12.8649	13.2561	12.747	13.137	13.2792	13.1951	13.0781	13.272	13.0717	12.7573	13.2977	13.0854	13.8623	12.8064	12.9499	13.4872	12.8069	13.5469	12.7288	12.9427	12.5124	12.6984	12.7605	12.7009	12.8597	13.4099	12.5805	12.8958	13.2934	12.5847	12.297	12.8354	13.0224	12.3872	13.2713	12.4532	13.4126	12.9755	13.4016	41858.9	53009.7	51676.4	60264.5	31185.1	65441.4	68394.9	29109.8	49823.4	40334	27758.2	52591.8	42240.4	31662.4	21523.5	30590.1	45063	35954.5	43826.5	60146.9	25758	33037	30253.7	34295.6	31704.4	32376	33628.5	24162.1	27032.2	23953.5	31129	39609.4	37035.1	17023.7	30667.5	23206.3	19894.8	19378.6	25447	27042.1	29429.3	32700.9	20141	27025.4	30779.9	72238	28216.4	21226.6	35926.4	26912.4	27792.6	27384.5	3624.36	22927.2	24866.8	26968.7	23683.2	23847.6	31746.1	31150.5	31686.1	32470.6	27667	8037.71	25529.3	34545.4	13514.7	20781.7	18738.5	20514.5	25118.3	25596.3	16412.7	10125.6	9030.45	9717.07	14067.7	12200.2	11550.8	10200	13106.9	10825.1	12540.9	12735.4	8617.71	12254.1	8459.27	12329.3	10775.4	10515.8	13676.7	13501.2	9661.8	10047.8	7147.88	13315.5	11724.8	5824.43	7355.24	8649.81	9937.05	7035.83	10474.5	9111.26	9780.21	7459.6	9783.59	6874.17	9008.06	9941.4	9377.94	8647.79	9891.36	8609.2	6923.8	10069.4	8691.78	14892.9	7163.03	7912.14	11483.2	7165.55	11968	6788.27	7873.23	5842.55	6646.39	6938.95	6658.26	7432.79	10883.9	6125.21	7621.44	10039.2	6142.93	5032.37	7308.5	8320.02	5356.91	9886.65	5607.66	10904.1	8053.95	10821.4
AT1G56450	AT1G56450.1	AT1G56450.1	20S proteasome beta subunit G1	Chr1	21141970-21144186	246	201606	>AT1G56450.1 | 20S proteasome beta subunit G1 | Chr1:21141970-21144186 FORWARD LENGTH=246 | 201606	59.2527	20	21	22	21	20	20	20	20	20	21	19	20	18	19	18	19	20	19	18	21	21	18	15	21	19	21	20	17	21	20	21	19	20	20	18	20	19	20	19	23	20	19	20	20	22	21	22	19	22	22	19	22	23	21	23	20	22	21	21	21	22	21	21	20	20	21	21	22	22	21	22	22	157084	147307	145547	145673	154585	165972	138755	138202	157015	155333	164503	170183	137280	169839	141904	141649	139844	166497	172345	144947	178880	178457	173015	126972	152845	142992	131382	142568	138585	138017	170736	178809	159959	162321	181679	137642	144829	149672	143982	140927	149727	170928	132327	143491	174708	152540	163218	133204	151830	165442	167414	170523	161498	153797	169730	127274	180866	194657	152470	139189	167121	143336	131294	147601	164148	142319	152686	146356	166533	151297	163973	129794	17.2612	17.1685	17.1511	17.1524	17.238	17.3406	17.0822	17.0764	17.2605	17.245	17.3278	17.3767	17.0668	17.3738	17.1146	17.112	17.0935	17.3451	17.3949	17.1452	17.4486	17.4452	17.4005	16.9542	17.2217	17.1256	17.0034	17.1213	17.0804	17.0745	17.3814	17.4481	17.2873	17.3085	17.471	17.0706	17.144	17.1914	17.1355	17.1046	17.192	17.383	17.0137	17.1306	17.4146	17.2188	17.3164	17.0233	17.2121	17.336	17.3531	17.3796	17.3012	17.2307	17.3729	16.9576	17.4646	17.5706	17.2182	17.0867	17.3505	17.129	17.0024	17.1713	17.3246	17.1188	17.2202	17.1591	17.3455	17.207	17.3231	16.9859	485632	504188	495229	548007	449782	557407	496330	518386	468232	550240	495159	556676	463246	496501	429318	464959	484688	473877	536219	480272	525596	524913	535248	433575	519945	518984	514702	468736	478948	475465	545563	525847	590236	535514	541948	509455	470999	512072	476927	445823	521970	576606	492506	509729	513431	492531	521839	453321	561794	535569	532436	556504	578312	459272	504755	545966	577638	487832	494584	482056	577942	583328	533921	535904	544918	567675	600034	607449	511879	539876	588318	506208	157084	147307	145547	145673	154585	165972	138755	138202	157015	155333	164503	170183	137280	169839	141904	141649	139844	166497	172345	144947	178880	178457	173015	126972	152845	142992	131382	142568	138585	138017	170736	178809	159959	162321	181679	137642	144829	149672	143982	140927	149727	170928	132327	143491	174708	152540	163218	133204	151830	165442	167414	170523	161498	153797	169730	127274	180866	194657	152470	139189	167121	143336	131294	147601	164148	142319	152686	146356	166533	151297	163973	129794
AT1G56500	AT1G56500.1	AT1G56500.1	haloacid dehalogenase-like hydrolase family protein	Chr1	21159775-21167092	1055	201606	>AT1G56500.1 | haloacid dehalogenase-like hydrolase family protein | Chr1:21159775-21167092 FORWARD LENGTH=1055 | 201606	59.2527	28	26	31	30	30	30	28	27	29	30	30	33	21	24	28	29	27	29	27	26	31	28	20	29	27	25	29	26	27	28	28	26	28	25	29	30	28	29	28	28	29	30	29	24	25	27	28	29	28	32	29	27	30	26	29	25	29	25	28	29	25	28	31	25	31	26	24	26	25	28	29	29	272242	249181	186327	292777	244842	219717	284749	290736	261374	235218	286729	190914	282035	223659	293262	220447	253331	280730	232738	242366	155555	243547	241784	310954	272414	245624	254599	229578	215333	254439	206969	171919	223051	242925	289230	258093	248745	275215	264366	216546	241860	250540	247122	289009	234000	237686	224088	265637	217449	238967	197747	235830	235965	223240	209519	215098	184999	204305	212219	243109	218419	216651	232511	225439	248574	218733	242774	205933	175755	224732	263090	231641	18.0545	17.9268	17.5075	18.1594	17.9015	17.7453	18.1193	18.1493	17.9958	17.8436	18.1293	17.5426	18.1055	17.7709	18.1618	17.7501	17.9507	18.0988	17.8283	17.8868	17.2471	17.8938	17.8834	18.2463	18.0554	17.9061	17.9579	17.8086	17.7162	17.957	17.6591	17.3914	17.767	17.8902	18.1419	17.9775	17.9243	18.0702	18.0122	17.7243	17.8838	17.9347	17.9149	18.1408	17.8362	17.8587	17.7737	18.0191	17.7303	17.8665	17.5933	17.8474	17.8482	17.7682	17.6767	17.7146	17.4972	17.6404	17.6952	17.8912	17.7367	17.725	17.8269	17.7824	17.9233	17.7388	17.8893	17.6518	17.4232	17.7778	18.0052	17.8215	937370	1.02427e+06	700241	770275	823537	803862	1.16819e+06	1.24774e+06	797104	796185	1.18143e+06	775374	790977	723749	1.16612e+06	1263169	1.10456e+06	1.40357e+06	1.15178e+06	1.13386e+06	791522	1.15336e+06	1324581	1.37709e+06	1.19402e+06	875492	587911	920678	1.01772e+06	818064	934043	674899	866083	1.15791e+06	1.13502e+06	1.09378e+06	883353	1.14785e+06	971253	1.18705e+06	785150	953004	1.09035e+06	962014	677194	741768	728432	823140	883939	777832	948787	751208	749451	715515	795002	843804	710376	831161	978773	879629	833079	1.03836e+06	737837	1.08806e+06	937959	1.04834e+06	880600	948876	852928	1.0358e+06	779547	945118	272242	249181	186327	292777	244842	219717	284749	290736	261374	235218	286729	190914	282035	223659	293262	220447	253331	280730	232738	242366	155555	243547	241784	310954	272414	245624	254599	229578	215333	254439	206969	171919	223051	242925	289230	258093	248745	275215	264366	216546	241860	250540	247122	289009	234000	237686	224088	265637	217449	238967	197747	235830	235965	223240	209519	215098	184999	204305	212219	243109	218419	216651	232511	225439	248574	218733	242774	205933	175755	224732	263090	231641
AT1G56510	AT1G56510.1	AT1G56510.1	Disease resistance protein (TIR-NBS-LRR class)	Chr1	21167704-21172260	1007	201606	>AT1G56510.1 | Disease resistance protein (TIR-NBS-LRR class) | Chr1:21167704-21172260 FORWARD LENGTH=1007 | 201606	48.5772	0	1	1	0	0	1	1	1	1	1	0	1	1	1	1	0	0	0	0	0	1	0	1	1	1	1	1	1	1	1	1	1	1	0	1	1	1	0	1	0	1	1	1	1	1	1	0	1	0	0	0	1	1	0	0	1	1	1	0	1	0	1	1	1	1	0	0	0	1	1	1	1	NaN	5363.72	3835.94	NaN	NaN	1571.73	6030.24	2477.16	6148.85	3285.39	NaN	3231.64	8300.55	3861.9	4486.86	NaN	NaN	NaN	NaN	NaN	4927.95	NaN	5451.69	4401.3	2628.19	8617.59	4784.18	3837.57	8071.24	7620.18	5066.76	6143.27	2447.56	NaN	6011.24	5110.41	4307.42	NaN	3337.74	NaN	4504.72	2937.74	4022.26	6720.47	5526.72	4168.38	NaN	4440.83	NaN	NaN	NaN	3966.19	3099.62	NaN	NaN	6086.92	3047.19	2227.35	NaN	5907.7	NaN	3065.31	5683.07	3371.25	3065.97	NaN	NaN	NaN	5216.34	3673.55	3918.28	3218.9	NaN	12.389	11.9054	NaN	NaN	10.6181	12.558	11.2745	12.5861	11.6818	NaN	11.658	13.019	11.9151	12.1315	NaN	NaN	NaN	NaN	NaN	12.2668	NaN	12.4125	12.1037	11.3599	13.0731	12.2241	11.906	12.9786	12.8956	12.3068	12.5848	11.2571	NaN	12.5534	12.3192	12.0726	NaN	11.7047	NaN	12.1372	11.5205	11.9738	12.7143	12.4322	12.0253	NaN	12.1166	NaN	NaN	NaN	11.9535	11.5979	NaN	NaN	12.5715	11.5733	11.1211	NaN	12.5284	NaN	11.5818	12.4725	11.7191	11.5821	NaN	NaN	NaN	12.3488	11.843	11.936	11.6524	NaN	12940	10231.8	NaN	NaN	5032.07	13609.1	10864.9	16867.5	4681.42	NaN	9467.62	24592.9	9090.09	3166.51	NaN	NaN	NaN	NaN	NaN	6528.17	NaN	7224.64	3781.93	8062.72	17563.1	14753	8840.41	28871.7	10792.7	5957.57	11490	3259.8	NaN	11797.8	13107.6	NaN	NaN	9080.81	NaN	6002.5	6261.03	1034.29	8306.49	16214.2	9948.58	NaN	4076.34	NaN	NaN	NaN	6814.62	1249.5	NaN	NaN	9418.21	NaN	86.0164	NaN	16398.7	NaN	NaN	8179.68	NaN	NaN	NaN	NaN	NaN	9885.67	1438.72	6072.87	NaN	NaN	5363.72	3835.94	NaN	NaN	1571.73	6030.24	2477.16	6148.85	3285.39	NaN	3231.64	8300.55	3861.9	4486.86	NaN	NaN	NaN	NaN	NaN	4927.95	NaN	5451.69	4401.3	2628.19	8617.59	4784.18	3837.57	8071.24	7620.18	5066.76	6143.27	2447.56	NaN	6011.24	5110.41	4307.42	NaN	3337.74	NaN	4504.72	2937.74	4022.26	6720.47	5526.72	4168.38	NaN	4440.83	NaN	NaN	NaN	3966.19	3099.62	NaN	NaN	6086.92	3047.19	2227.35	NaN	5907.7	NaN	3065.31	5683.07	3371.25	3065.97	NaN	NaN	NaN	5216.34	3673.55	3918.28	3218.9
AT1G56560	AT1G56560.1	AT1G56560.1	Plant neutral invertase family protein	Chr1	21192593-21194948	616	201606	>AT1G56560.1 | Plant neutral invertase family protein | Chr1:21192593-21194948 FORWARD LENGTH=616 | 201606	51.4996	2	3	4	3	2	2	2	3	3	2	2	2	2	2	2	3	4	3	3	3	2	3	0	2	3	2	3	4	3	2	2	3	2	4	4	3	4	2	4	2	4	2	4	2	2	3	2	2	4	2	4	3	3	3	3	3	3	4	4	3	4	4	3	3	2	4	4	4	4	4	4	4	20012.7	4795.38	10774.3	4686.12	16520.9	17845.6	25249.5	15619.7	5100.34	12885.1	33372.6	16127.9	15754.4	5013.24	24020.7	21947.5	24222.9	18080.1	18577.1	17136.1	14417.9	22335.2	NaN	26820.4	23378.7	12653.2	18483	19578.6	16093.8	12861.7	11151.2	11488.8	16342.6	19567.8	16664.7	13920.5	12157.8	28968	20487	20642.7	8888.8	15019.6	18103.3	8866.91	7426.59	5383.14	9796.97	14035.4	16207.9	15246.2	14542.1	5448.2	8341.47	3215.46	8171.49	11096.2	6076.38	12896.2	19783.4	5812.46	6771.21	20472.9	9978.62	17892.7	12446.9	21960.3	21456.1	20266.1	14690.3	19202.8	8088.65	17931.9	14.2886	12.2274	13.3953	12.1942	14.012	14.1233	14.624	13.9311	12.3164	13.6534	15.0264	13.9773	13.9435	12.2915	14.552	14.4218	14.5641	14.1421	14.1812	14.0647	13.8156	14.447	NaN	14.711	14.5129	13.6272	14.1739	14.257	13.9742	13.6508	13.4449	13.4879	13.9964	14.2562	14.0245	13.7649	13.5696	14.8222	14.3224	14.3333	13.1178	13.8746	14.144	13.1142	12.8585	12.3942	13.2581	13.7768	13.9844	13.8962	13.8279	12.4116	13.0261	11.6508	12.9964	13.4378	12.569	13.6547	14.272	12.5049	12.7252	14.3214	13.2846	14.1271	13.6035	14.4226	14.3891	14.3068	13.8426	14.229	12.9817	14.1302	71034.5	57817.7	104751	183998	168055	182859	82138.3	104882	182022	131762	96609.4	71198.1	139945	524655	73989.5	85433.4	66541.8	105690	42644.2	65446.3	80132.2	45125.3	NaN	75069.2	50645.8	169181	109894	31371.7	100856	123193	79742.2	73648.3	110208	60514.8	87332	92579.8	80042.1	67930.7	59538.1	45047.1	122470	153070	83517.5	140708	103120	126828	87089.2	151787	52433.5	43591.6	40710.7	54082.8	41123.8	92469.1	54474.8	89449.2	27771.5	49181	52672.8	147951	40435.4	47080.3	152994	41897.3	63473.7	75992	58475.5	72390.1	48000.4	110734	138337	64688.1	20012.7	4795.38	10774.3	4686.12	16520.9	17845.6	25249.5	15619.7	5100.34	12885.1	33372.6	16127.9	15754.4	5013.24	24020.7	21947.5	24222.9	18080.1	18577.1	17136.1	14417.9	22335.2	NaN	26820.4	23378.7	12653.2	18483	19578.6	16093.8	12861.7	11151.2	11488.8	16342.6	19567.8	16664.7	13920.5	12157.8	28968	20487	20642.7	8888.8	15019.6	18103.3	8866.91	7426.59	5383.14	9796.97	14035.4	16207.9	15246.2	14542.1	5448.2	8341.47	3215.46	8171.49	11096.2	6076.38	12896.2	19783.4	5812.46	6771.21	20472.9	9978.62	17892.7	12446.9	21960.3	21456.1	20266.1	14690.3	19202.8	8088.65	17931.9
AT1G56580	AT1G56580.1	AT1G56580.1	plant/protein (Protein of unknown function%2C DUF538)	Chr1	21198402-21198902	166	201606	>AT1G56580.1 | plant/protein (Protein of unknown function%2C DUF538) | Chr1:21198402-21198902 REVERSE LENGTH=166 | 201606	52.5688	4	3	3	3	4	4	3	4	4	3	4	3	3	3	3	4	3	3	3	4	3	4	2	3	3	4	3	4	4	3	2	4	4	4	4	4	4	4	4	4	3	3	3	4	4	4	4	3	3	3	3	3	4	4	4	3	3	2	4	3	3	4	3	3	4	4	4	4	4	4	4	4	20223	33930.3	31738.3	26786	39846	32672.4	33974.8	20669.5	52281	27679	23169	18337.7	34087.1	32611.2	30901.9	18886.6	31545.2	24107.7	13320.3	21786.4	19256.6	16101.8	32654	31739.6	16687.5	38447.8	39241.3	28638.6	31943	36285.7	28938.5	39322.2	21902.4	18368.1	18811.5	32380.2	34019.4	22109	25743.7	24750	47388.4	28914	26483.8	30470.8	26818.3	34849.2	28249.9	23979.8	21296.7	38752.8	13092.7	44870	30548.7	44636.2	48445	64423.1	33520.1	26531	22810.3	54474.8	40651.7	18444.3	52985.2	21608.9	36023.5	24391.6	33345.8	25224.3	46100.4	38376.3	55867.4	49650.2	14.3037	15.0503	14.9539	14.7092	15.2821	14.9958	15.0522	14.3352	15.674	14.7565	14.4999	14.1625	15.0569	14.9931	14.9154	14.2051	14.9451	14.5572	13.7013	14.4111	14.2331	13.9749	14.995	14.954	14.0265	15.2306	15.2601	14.8057	14.9632	15.1471	14.8207	15.2631	14.4188	14.1649	14.1993	14.9828	15.0541	14.4323	14.6519	14.5951	15.5322	14.8195	14.6928	14.8951	14.7109	15.0888	14.786	14.5495	14.3783	15.242	13.6765	15.4535	14.8988	15.4459	15.5641	15.9753	15.0327	14.6954	14.4774	15.7333	15.311	14.1709	15.6933	14.3993	15.1367	14.5741	15.0252	14.6225	15.4925	15.2279	15.7697	15.5995	73244.8	165485	47201.1	64635.9	68358.4	102482	204307	124692	164847	54028.7	99426.8	145049	161246	36789	107467	100969	70609.2	79870	82830.4	80807.6	60045.4	81024.9	67517.9	5258.55	64987.5	112995	91452.4	134906	75938.6	76980.5	42781.8	82389.1	51394.5	52642.2	86302.5	97810.6	56832	98826	65057.5	121816	165894	59442.8	157356	100414	75401.2	51358	55561.3	66959.3	95048.9	103346	79009.2	70631.3	59657.7	158389	107944	139697	82304.8	128013	126070	155418	83221.1	87650.8	143308	91655.6	89255.8	97732.6	126131	162369	86373.4	176270	144346	158290	20223	33930.3	31738.3	26786	39846	32672.4	33974.8	20669.5	52281	27679	23169	18337.7	34087.1	32611.2	30901.9	18886.6	31545.2	24107.7	13320.3	21786.4	19256.6	16101.8	32654	31739.6	16687.5	38447.8	39241.3	28638.6	31943	36285.7	28938.5	39322.2	21902.4	18368.1	18811.5	32380.2	34019.4	22109	25743.7	24750	47388.4	28914	26483.8	30470.8	26818.3	34849.2	28249.9	23979.8	21296.7	38752.8	13092.7	44870	30548.7	44636.2	48445	64423.1	33520.1	26531	22810.3	54474.8	40651.7	18444.3	52985.2	21608.9	36023.5	24391.6	33345.8	25224.3	46100.4	38376.3	55867.4	49650.2
AT1G56590	AT1G56590.1	AT1G56590.1	Clathrin adaptor complexes medium subunit family protein	Chr1	21202250-21204697	415	201606	>AT1G56590.1 | Clathrin adaptor complexes medium subunit family protein | Chr1:21202250-21204697 REVERSE LENGTH=415 | 201606	50.4129	1	1	1	1	1	1	1	1	1	1	1	1	1	1	1	1	1	1	1	1	1	1	0	1	1	1	1	1	1	1	1	1	1	1	1	1	1	1	1	1	1	1	1	1	1	1	1	1	1	1	1	1	1	0	1	1	0	1	1	1	1	0	1	0	1	0	0	0	0	1	1	1	4418.89	9513.75	8836.88	11772	12699.2	13401.1	11905.2	10380.7	10436.2	10664.8	6035.27	2786.2	9251.43	4780.62	14885.8	8402.57	12276.7	8721.26	4909.46	1817.63	1589.45	2856.97	NaN	14580.2	13271.4	6629.9	11752.2	10043.1	14105.4	8566.31	556.097	870.728	13408	8931.6	10273.2	13669.9	13738.9	7118.95	14018.9	6212.12	12283.3	6708.25	9043.42	15321.2	2851.27	11361	6833.61	15640.5	1.00098	12560.9	1955.23	3711.94	1.6143	NaN	4294.19	4201.66	NaN	2955.07	1535.64	3788.57	1426.14	NaN	7592.8	NaN	6101.55	NaN	NaN	NaN	NaN	1191.43	1308.78	686.513	12.1095	13.2158	13.1093	13.5231	13.6325	13.7101	13.5393	13.3416	13.3493	13.3806	12.5592	11.4441	13.1755	12.223	13.8616	13.0366	13.5836	13.0903	12.2613	10.8278	10.6343	11.4803	NaN	13.8317	13.696	12.6948	13.5206	13.2939	13.784	13.0645	9.11919	9.76608	13.7108	13.1247	13.3266	13.7387	13.746	12.7974	13.7751	12.6009	13.5844	12.7117	13.1427	13.9032	11.4774	13.4718	12.7384	13.933	0.0014185	13.6167	10.9331	11.858	0.690911	NaN	12.0682	12.0367	NaN	11.529	10.5846	11.8874	10.4779	NaN	12.8904	NaN	12.575	NaN	NaN	NaN	NaN	10.2185	10.354	9.42314	32602.3	10169.4	7647.31	13467.5	61820	54080.2	33212.9	52413.1	10180.7	8068.28	67306.9	7367.44	9958.55	11103.4	57633.7	55825.2	31279.5	66382	61129.2	3248.03	19678.2	35717.7	NaN	54736.2	16326.8	7711.77	11267.2	38793.4	16679.8	12234.9	4983.84	12834.5	12402	60337.3	50450.7	15863.3	44131.9	58315.1	45101.9	52097.4	38459.8	4698.47	10987.2	16854.2	3169.02	17447.9	7568.92	21886	20971.6	14672.7	7718.48	8949.98	19620.2	NaN	6212.58	4113.27	NaN	9326.83	20276	4750.3	16250.8	NaN	5185.08	11949	7310.03	NaN	16486.3	NaN	NaN	11026.7	12312.7	35174.2	4418.89	9513.75	8836.88	11772	12699.2	13401.1	11905.2	10380.7	10436.2	10664.8	6035.27	2786.2	9251.43	4780.62	14885.8	8402.57	12276.7	8721.26	4909.46	1817.63	1589.45	2856.97	NaN	14580.2	13271.4	6629.9	11752.2	10043.1	14105.4	8566.31	556.097	870.728	13408	8931.6	10273.2	13669.9	13738.9	7118.95	14018.9	6212.12	12283.3	6708.25	9043.42	15321.2	2851.27	11361	6833.61	15640.5	1.00098	12560.9	1955.23	3711.94	1.6143	NaN	4294.19	4201.66	NaN	2955.07	1535.64	3788.57	1426.14	NaN	7592.8	NaN	6101.55	NaN	NaN	NaN	NaN	1191.43	1308.78	686.513
AT1G56700	AT1G56700.1;AT1G56700.2;AT1G56700.4	AT1G56700.1;AT1G56700.2;AT1G56700.4	Peptidase C15%2C pyroglutamyl peptidase I-like protein	Chr1	21256743-21257640	219	201606	>AT1G56700.1 | Peptidase C15%2C pyroglutamyl peptidase I-like protein | Chr1:21256743-21257640 FORWARD LENGTH=219 | 201606;>AT1G56700.2 | Peptidase C15%2C pyroglutamyl peptidase I-like protein | Chr1:21256743-21257640 FORWARD LENGTH=219 | 201606;>AT1G56700.4 | Peptidase C15%2C pyroglutamyl peptidase I-like protein | Chr1:21256743-21257640 FORWARD LENGTH=219 | 201606	53.3944	5	5	6	5	5	5	7	6	6	5	5	7	5	5	5	6	8	6	5	6	5	6	4	6	6	4	5	6	6	4	5	4	6	6	4	6	5	4	5	5	6	6	7	6	5	7	5	5	8	6	6	8	8	5	7	6	5	6	7	5	6	6	5	7	5	7	7	7	7	7	7	7	13962.5	15109.4	11039.1	10999.2	11289.6	10248.4	11282.1	11148.2	16774.2	11992.2	13746.7	13639.2	13837.2	18530.1	11773.9	13459.4	15390.9	11381.8	11637.8	17776.1	21141.7	17533	15042.3	12750	8962.92	13596.2	11003.7	13764.4	11551.4	20295.5	16371.5	18863.4	10165.5	8197.6	12868.4	12937.3	9610.33	12951.7	11638.1	10113.2	10296.6	9927.66	11341.5	14917.3	18150.2	10690	11982.4	11338.5	9152.79	12838.7	19302.9	18691	18605.2	14229.9	19610.4	19638.3	26374.7	28876.9	11832.3	18365.2	21770.5	14027.2	16232.6	8655.37	10968	14293.9	12720.5	19697.9	22467.9	18764.1	18236.9	11475	13.7693	13.8832	13.4303	13.4251	13.4627	13.3231	13.4617	13.4445	14.034	13.5498	13.7468	13.7355	13.7563	14.1776	13.5233	13.7163	13.9098	13.4744	13.5065	14.1177	14.3678	14.0978	13.8767	13.6382	13.1298	13.7309	13.4257	13.7487	13.4958	14.3089	13.9989	14.2033	13.3114	13.001	13.6515	13.6593	13.2304	13.6609	13.5066	13.304	13.3299	13.2772	13.4693	13.8647	14.1477	13.384	13.5486	13.4689	13.16	13.6482	14.2365	14.1901	14.1834	13.7966	14.2593	14.2614	14.6869	14.8176	13.5304	14.1647	14.4101	13.7759	13.9866	13.0794	13.421	13.8031	13.6349	14.2658	14.4556	14.1957	14.1546	13.4862	120038	167134	160962	94402.6	109626	112758	107476	120523	159632	161489	142634	159212	153457	157492	114357	91860.7	121381	80439.4	93187.2	129626	176020	122686	136070	104597	126331	146135	127190	107193	126984	131712	168917	185349	119777	112838	98603.1	127447	99404.2	160389	94201	96378.5	131190	119816	132294	136073	143107	148801	155962	147724	103484	122792	116127	149758	123289	130297	165983	116137	116840	210603	133401	161205	110056	113611	151829	84122	142211	103002	113817	139472	164786	150633	170301	108162	13962.5	15109.4	11039.1	10999.2	11289.6	10248.4	11282.1	11148.2	16774.2	11992.2	13746.7	13639.2	13837.2	18530.1	11773.9	13459.4	15390.9	11381.8	11637.8	17776.1	21141.7	17533	15042.3	12750	8962.92	13596.2	11003.7	13764.4	11551.4	20295.5	16371.5	18863.4	10165.5	8197.6	12868.4	12937.3	9610.33	12951.7	11638.1	10113.2	10296.6	9927.66	11341.5	14917.3	18150.2	10690	11982.4	11338.5	9152.79	12838.7	19302.9	18691	18605.2	14229.9	19610.4	19638.3	26374.7	28876.9	11832.3	18365.2	21770.5	14027.2	16232.6	8655.37	10968	14293.9	12720.5	19697.9	22467.9	18764.1	18236.9	11475
AT1G57570	AT1G57570.1	AT1G57570.1	Mannose-binding lectin superfamily protein	Chr1	21321717-21324284	614	201606	>AT1G57570.1 | Mannose-binding lectin superfamily protein | Chr1:21321717-21324284 FORWARD LENGTH=614 | 201606	39.0838	0	1	1	1	1	0	1	1	1	0	1	0	0	1	0	1	0	1	0	1	1	1	1	0	1	1	0	1	0	0	0	1	0	1	1	0	0	0	0	0	0	0	0	0	1	0	1	1	1	1	0	1	1	1	1	1	1	1	0	0	1	1	1	1	1	0	0	0	1	1	1	0	NaN	61407.9	38685.1	69062.4	33800.5	NaN	849.023	39629	53914.6	NaN	22680.1	NaN	NaN	53889.4	NaN	35294.5	NaN	29310	NaN	15915.9	57470	18637.9	15334.9	NaN	48624.5	40370.6	NaN	66900	NaN	NaN	NaN	55017	NaN	15091.9	1923.88	NaN	NaN	NaN	NaN	NaN	NaN	NaN	NaN	NaN	65039.4	NaN	87900.5	48793.3	4150.09	84006.1	NaN	11760.4	14861.4	43397.5	54678.7	53268.4	48796.6	41994.2	NaN	NaN	67364.2	16952.9	62954	19644.6	68162	NaN	NaN	NaN	20554.4	11229	7605.56	NaN	NaN	15.9061	15.2395	16.0756	15.0448	NaN	9.72966	15.2743	15.7184	NaN	14.4691	NaN	NaN	15.7177	NaN	15.1072	NaN	14.8391	NaN	13.9582	15.8105	14.1859	13.9045	NaN	15.5694	15.301	NaN	16.0297	NaN	NaN	NaN	15.7476	NaN	13.8815	10.9098	NaN	NaN	NaN	NaN	NaN	NaN	NaN	NaN	NaN	15.989	NaN	16.4236	15.5744	12.0189	16.3582	NaN	13.5216	13.8593	15.4053	15.7387	15.701	15.5745	15.3579	NaN	NaN	16.0397	14.0492	15.942	14.2618	16.0567	NaN	NaN	NaN	14.3272	13.4549	12.8928	NaN	NaN	1127.15	797.867	NaN	NaN	NaN	NaN	2457.53	1115.06	NaN	NaN	NaN	NaN	1175.26	NaN	NaN	NaN	0.942342	NaN	920.218	NaN	111.999	NaN	NaN	NaN	967.23	NaN	59.2289	NaN	NaN	NaN	725.933	NaN	2119.31	NaN	NaN	NaN	NaN	NaN	NaN	NaN	NaN	NaN	NaN	443.313	NaN	259.959	NaN	295.191	1081.6	NaN	411.959	NaN	1401.01	1909.2	0.493667	NaN	530.169	NaN	NaN	1133.68	NaN	NaN	0.86005	NaN	NaN	NaN	NaN	NaN	NaN	1435.94	NaN	NaN	61407.9	38685.1	69062.4	33800.5	NaN	849.023	39629	53914.6	NaN	22680.1	NaN	NaN	53889.4	NaN	35294.5	NaN	29310	NaN	15915.9	57470	18637.9	15334.9	NaN	48624.5	40370.6	NaN	66900	NaN	NaN	NaN	55017	NaN	15091.9	1923.88	NaN	NaN	NaN	NaN	NaN	NaN	NaN	NaN	NaN	65039.4	NaN	87900.5	48793.3	4150.09	84006.1	NaN	11760.4	14861.4	43397.5	54678.7	53268.4	48796.6	41994.2	NaN	NaN	67364.2	16952.9	62954	19644.6	68162	NaN	NaN	NaN	20554.4	11229	7605.56	NaN
AT1G57590	AT1G57590.1	AT1G57590.1	Pectinacetylesterase family protein	Chr1	21327458-21329707	444	201606	>AT1G57590.1 | Pectinacetylesterase family protein | Chr1:21327458-21329707 REVERSE LENGTH=444 | 201606	44.5154	1	0	0	0	0	0	0	1	0	0	0	0	0	0	0	0	1	0	1	0	0	1	0	1	0	0	0	0	0	0	1	1	1	1	0	1	0	0	0	0	1	0	0	0	1	0	0	0	1	0	1	0	0	0	1	0	1	1	1	0	1	0	0	1	1	1	1	1	1	1	0	0	556.14	NaN	NaN	NaN	NaN	NaN	NaN	537.182	NaN	NaN	NaN	NaN	NaN	NaN	NaN	NaN	572.5	NaN	1931.72	NaN	NaN	470.785	NaN	605.36	NaN	NaN	NaN	NaN	NaN	NaN	1.02754	400.659	555.478	599.339	NaN	554.303	NaN	NaN	NaN	NaN	571.086	NaN	NaN	NaN	523.699	NaN	NaN	NaN	653.773	NaN	463.033	NaN	NaN	NaN	547.105	NaN	1922.45	694.623	1203.15	NaN	465.512	NaN	NaN	1576.04	848.029	1136.26	1545.95	4271.75	825.317	1274.26	NaN	NaN	9.1193	NaN	NaN	NaN	NaN	NaN	NaN	9.06927	NaN	NaN	NaN	NaN	NaN	NaN	NaN	NaN	9.16113	NaN	10.9157	NaN	NaN	8.87892	NaN	9.24165	NaN	NaN	NaN	NaN	NaN	NaN	0.039192	8.64623	9.11759	9.22723	NaN	9.11453	NaN	NaN	NaN	NaN	9.15756	NaN	NaN	NaN	9.03259	NaN	NaN	NaN	9.35264	NaN	8.85497	NaN	NaN	NaN	9.09567	NaN	10.9087	9.44009	10.2326	NaN	8.86267	NaN	NaN	10.6221	9.72797	10.1501	10.5943	12.0606	9.6888	10.3154	NaN	NaN	5026.73	NaN	NaN	NaN	NaN	NaN	NaN	2535.11	NaN	2452.7	NaN	NaN	NaN	NaN	NaN	NaN	5179.97	5087.38	6122.45	NaN	NaN	3315.45	NaN	4415.65	NaN	NaN	NaN	NaN	NaN	NaN	4700.58	5481.79	3617.09	4345.62	NaN	4057.15	NaN	NaN	NaN	NaN	6600.86	NaN	NaN	NaN	4573.78	NaN	NaN	NaN	4927.18	NaN	4944.09	NaN	NaN	NaN	7770.62	NaN	10116	8851.94	9846.82	NaN	4509.8	NaN	NaN	11019.3	6413.56	5698.06	5023.99	19928.7	10615.1	13753.1	NaN	NaN	556.14	NaN	NaN	NaN	NaN	NaN	NaN	537.182	NaN	NaN	NaN	NaN	NaN	NaN	NaN	NaN	572.5	NaN	1931.72	NaN	NaN	470.785	NaN	605.36	NaN	NaN	NaN	NaN	NaN	NaN	1.02754	400.659	555.478	599.339	NaN	554.303	NaN	NaN	NaN	NaN	571.086	NaN	NaN	NaN	523.699	NaN	NaN	NaN	653.773	NaN	463.033	NaN	NaN	NaN	547.105	NaN	1922.45	694.623	1203.15	NaN	465.512	NaN	NaN	1576.04	848.029	1136.26	1545.95	4271.75	825.317	1274.26	NaN	NaN
AT1G57720	AT1G57720.1;AT1G57720.2	AT1G57720.1;AT1G57720.2	Translation elongation factor EF1B%2C gamma chain	Chr1	21377873-21380114	413	201606	>AT1G57720.1 | Translation elongation factor EF1B%2C gamma chain | Chr1:21377873-21380114 FORWARD LENGTH=413 | 201606;>AT1G57720.2 | Translation elongation factor EF1B%2C gamma chain | Chr1:21377873-21380114 FORWARD LENGTH=413 | 201606	53.4652	13	15	14	14	15	17	15	17	15	12	13	15	16	14	16	15	13	13	17	14	15	14	14	14	14	16	14	16	15	16	14	14	14	14	15	13	15	16	14	15	17	13	14	14	13	15	12	15	17	14	13	15	16	15	14	16	17	16	16	13	16	16	15	16	12	17	16	16	16	15	14	14	351059	290859	269032	270462	352557	287809	321826	316142	227569	275761	327716	259788	270435	262195	336421	288852	325014	292324	307702	260590	288375	313951	325676	306211	254618	280220	296270	290188	280682	264246	275911	262036	264473	292788	262693	271598	289296	291158	310499	360682	260369	314071	279415	298094	218789	283533	266626	267069	242393	245315	225472	247027	227261	225082	226934	237488	181144	210200	248069	252239	214074	258981	248130	241120	275660	239339	251172	252058	206050	248681	225096	343021	18.4214	18.15	18.0374	18.0451	18.4275	18.1348	18.2959	18.2702	17.7959	18.0731	18.3221	17.987	18.0449	18.0003	18.3599	18.14	18.3101	18.1572	18.2312	17.9914	18.1376	18.2602	18.3131	18.2242	17.958	18.0962	18.1766	18.1466	18.0986	18.0115	18.0738	17.9994	18.0128	18.1595	18.003	18.0511	18.1422	18.1514	18.2442	18.4604	17.9902	18.2607	18.092	18.1854	17.7392	18.1132	18.0245	18.0269	17.887	17.9043	17.7826	17.9143	17.794	17.7801	17.7919	17.8575	17.4668	17.6814	17.9204	17.9444	17.7077	17.9825	17.9207	17.8794	18.0725	17.8687	17.9383	17.9434	17.6526	17.9239	17.7802	18.3879	1.47004e+06	1.30844e+06	1.39084e+06	1.48089e+06	1.68787e+06	1.49022e+06	1.55668e+06	1.28918e+06	1446438	1.45658e+06	1.4442e+06	1.28539e+06	1283856	1.3179e+06	1.42632e+06	1.45268e+06	1.27557e+06	1.3897e+06	1.48267e+06	1.72376e+06	1.66241e+06	1599050	1.48122e+06	1.31319e+06	1.41303e+06	1.19183e+06	1.37426e+06	1387326	1.39834e+06	1.45408e+06	1.25403e+06	1475878	1.58262e+06	1.64472e+06	1.43376e+06	1.40229e+06	1.40295e+06	1.15827e+06	1.55803e+06	1.80701e+06	1.19826e+06	1.73067e+06	1633251	1.34994e+06	1.29642e+06	1.54078e+06	1.45021e+06	1.22351e+06	1522424	1.26747e+06	1.33774e+06	1.41647e+06	1.36999e+06	1.14494e+06	1.57179e+06	1.14421e+06	1.34199e+06	1.42171e+06	1.46684e+06	1.411e+06	1529857	1.18146e+06	1.20375e+06	1438654	1.38362e+06	1.43342e+06	1.30824e+06	1.31155e+06	1.36653e+06	1.24697e+06	1.30347e+06	1.48419e+06	351059	290859	269032	270462	352557	287809	321826	316142	227569	275761	327716	259788	270435	262195	336421	288852	325014	292324	307702	260590	288375	313951	325676	306211	254618	280220	296270	290188	280682	264246	275911	262036	264473	292788	262693	271598	289296	291158	310499	360682	260369	314071	279415	298094	218789	283533	266626	267069	242393	245315	225472	247027	227261	225082	226934	237488	181144	210200	248069	252239	214074	258981	248130	241120	275660	239339	251172	252058	206050	248681	225096	343021
AT1G57770	AT1G57770.1	AT1G57770.1	FAD/NAD(P)-binding oxidoreductase family protein	Chr1	21395254-21398135	574	201606	>AT1G57770.1 | FAD/NAD(P)-binding oxidoreductase family protein | Chr1:21395254-21398135 FORWARD LENGTH=574 | 201606	54.1452	16	17	17	19	15	15	17	16	17	17	17	17	18	16	15	15	16	15	16	17	17	16	12	16	17	18	16	16	17	17	17	16	17	17	15	17	17	14	17	16	14	16	17	16	17	14	16	16	15	19	18	15	14	16	18	17	17	16	18	17	17	16	16	17	17	16	15	16	18	15	16	16	189528	170012	164232	191329	203336	176340	173599	189247	185265	197408	170605	179871	188737	173132	206490	181814	160918	157707	181339	163468	168370	154698	196121	185918	189070	210824	189312	199960	182095	200579	178350	156245	203040	148987	160444	187972	195544	180882	194071	185479	158513	169369	185099	179473	169450	196063	191728	206307	153266	156694	137424	163373	150113	174704	159589	168047	160234	161191	130394	181529	150626	138635	152976	146966	180702	162698	159506	187412	172351	168172	165061	161952	17.5321	17.3753	17.3254	17.5457	17.6335	17.428	17.4054	17.5299	17.4992	17.5908	17.3803	17.4566	17.526	17.4015	17.6557	17.4721	17.296	17.2669	17.4683	17.3186	17.3613	17.2391	17.5814	17.5043	17.5286	17.6857	17.5304	17.6094	17.4743	17.6138	17.4444	17.2535	17.6314	17.1848	17.2917	17.5202	17.5771	17.4647	17.5662	17.5009	17.2742	17.3698	17.4979	17.4534	17.3705	17.581	17.5487	17.6544	17.2257	17.2576	17.0683	17.3178	17.1957	17.4146	17.284	17.3585	17.2898	17.2984	16.9925	17.4698	17.2006	17.0809	17.2229	17.1651	17.4633	17.3118	17.2833	17.5159	17.395	17.3596	17.3326	17.3052	275760	228973	187635	247800	259738	243232	257428	247199	219064	223958	279685	222365	227057	189186	296846	280064	246466	252312	293685	249303	212094	254021	241669	258869	279448	259980	238744	289116	241669	241871	215484	211729	271690	246743	230607	274177	250443	285933	276443	271646	191518	234133	241746	220546	228595	220298	222569	255984	224864	229462	201712	182061	183258	203107	205436	193512	204912	191863	226296	199620	223305	231962	198716	215686	244986	243489	248669	273753	218252	210975	214263	249396	189528	170012	164232	191329	203336	176340	173599	189247	185265	197408	170605	179871	188737	173132	206490	181814	160918	157707	181339	163468	168370	154698	196121	185918	189070	210824	189312	199960	182095	200579	178350	156245	203040	148987	160444	187972	195544	180882	194071	185479	158513	169369	185099	179473	169450	196063	191728	206307	153266	156694	137424	163373	150113	174704	159589	168047	160234	161191	130394	181529	150626	138635	152976	146966	180702	162698	159506	187412	172351	168172	165061	161952
AT1G58025	AT1G58025.1;AT1G58025.2;AT1G58025.3;AT1G58025.4;AT1G58025.5;AT1G58025.6	AT1G58025.1;AT1G58025.2;AT1G58025.3;AT1G58025.4;AT1G58025.5;AT1G58025.6	DNA-binding bromodomain-containing protein	Chr1	21458219-21461757;21457755-21461757;21458219-21461757;21458219-21461757;21458219-21461757;21458219-21461757	572;582;573;573;573;572	201606	>AT1G58025.1 | DNA-binding bromodomain-containing protein | Chr1:21458219-21461757 REVERSE LENGTH=572 | 201606;>AT1G58025.2 | DNA-binding bromodomain-containing protein | Chr1:21457755-21461757 REVERSE LENGTH=582 | 201606;>AT1G58025.3 | DNA-binding bromodomain-containing protein | Chr1:21458219-21461757 REVERSE LENGTH=573 | 201606;>AT1G58025.4 | DNA-binding bromodomain-containing protein | Chr1:21458219-21461757 REVERSE LENGTH=573 | 201606;>AT1G58025.5 | DNA-binding bromodomain-containing protein | Chr1:21458219-21461757 REVERSE LENGTH=573 | 201606;>AT1G58025.6 | DNA-binding bromodomain-containing protein | Chr1:21458219-21461757 REVERSE LENGTH=572 | 201606	38.0784	2	0	1	2	2	2	2	2	0	0	2	1	0	0	0	2	0	0	1	1	2	2	1	1	1	0	2	2	0	0	0	0	2	1	2	0	2	1	2	2	2	0	0	1	0	0	1	1	0	1	1	0	2	1	0	0	1	0	2	0	0	0	1	2	0	2	2	2	1	1	0	1	3228.55	NaN	2015.28	4332.16	9.07801	4563.72	50743.5	14.896	NaN	NaN	12.2959	13.3984	NaN	NaN	NaN	8.13366	NaN	NaN	104519	76694.7	36678.5	107662	1883.19	87786.1	11.7731	NaN	16114	10.3817	NaN	NaN	NaN	NaN	17767	2591.45	1289.9	NaN	2844.84	4104.56	755.018	1410.75	1299.49	NaN	NaN	158870	NaN	NaN	51535.6	165338	NaN	113188	1337.22	NaN	9758.25	215898	NaN	NaN	258.125	NaN	696.47	NaN	NaN	NaN	166672	385.756	NaN	456.231	478.081	5098.81	271.474	2272.91	NaN	2232.66	11.6567	NaN	10.9768	12.0809	3.18238	12.156	15.6309	3.89685	NaN	NaN	3.6201	3.74399	NaN	NaN	NaN	3.0239	NaN	NaN	16.6734	16.2268	15.1626	16.7162	10.879	16.4217	3.55743	NaN	13.976	3.37597	NaN	NaN	NaN	NaN	14.1169	11.3395	10.333	NaN	11.4741	12.003	9.56037	10.4622	10.3437	NaN	NaN	17.2775	NaN	NaN	15.6533	17.3351	NaN	16.7884	10.385	NaN	13.2524	17.72	NaN	NaN	8.01193	NaN	9.44392	NaN	NaN	NaN	17.3466	8.59154	NaN	8.83362	8.90111	12.3159	8.08467	11.1503	NaN	11.1245	11121	NaN	7205.47	16726.2	7850.72	13671.5	16991	29240.7	1695.73	NaN	27646	13465.7	NaN	14103.3	NaN	1872.09	NaN	NaN	18037.5	40919.8	4775.35	30273.7	2153.03	17216.6	29050.3	NaN	8213.07	28300.8	NaN	NaN	5998.21	4988.05	16285	1.36636	31577.1	NaN	14120.3	10631.2	25540.7	26954.5	20385.5	11990.9	12982.9	22026.6	NaN	NaN	22328.3	21703.6	NaN	17950.6	27400.7	5853.38	5085.44	26333.9	NaN	4862.02	17811.1	3911.11	7092.57	4553.68	NaN	NaN	13564.8	20465	22283.1	5900.61	7933.02	4696.53	9004.92	39725.6	NaN	20955	3228.55	NaN	2015.28	4332.16	9.07801	4563.72	50743.5	14.896	NaN	NaN	12.2959	13.3984	NaN	NaN	NaN	8.13366	NaN	NaN	104519	76694.7	36678.5	107662	1883.19	87786.1	11.7731	NaN	16114	10.3817	NaN	NaN	NaN	NaN	17767	2591.45	1289.9	NaN	2844.84	4104.56	755.018	1410.75	1299.49	NaN	NaN	158870	NaN	NaN	51535.6	165338	NaN	113188	1337.22	NaN	9758.25	215898	NaN	NaN	258.125	NaN	696.47	NaN	NaN	NaN	166672	385.756	NaN	456.231	478.081	5098.81	271.474	2272.91	NaN	2232.66
AT1G58030	AT1G58030.1	AT1G58030.1	cationic amino acid transporter 2	Chr1	21464185-21468141	635	201606	>AT1G58030.1 | cationic amino acid transporter 2 | Chr1:21464185-21468141 REVERSE LENGTH=635 | 201606	46.704	0	1	1	1	1	0	0	1	1	1	1	1	1	1	0	1	0	1	0	1	1	0	0	1	0	0	1	0	0	1	1	1	1	0	1	1	1	0	0	0	1	0	0	1	1	1	0	1	1	1	1	1	1	1	1	1	1	1	1	1	1	1	1	0	1	0	0	1	1	0	1	1	NaN	1133.74	10940.3	2750.41	7041.18	NaN	NaN	1318.33	2445.36	4745.48	2630.24	5927.47	4597.65	3321.43	NaN	2253.57	NaN	2005.48	NaN	7778.87	4573.65	NaN	NaN	2771.12	NaN	NaN	6377.44	NaN	NaN	3105.41	4270.44	9238.02	7929.21	NaN	3907.19	1593.13	9585.84	NaN	NaN	NaN	5333.78	NaN	NaN	2559.38	3009.07	11523.9	NaN	3891.18	9243.16	15441.5	11808.8	10670.2	4893.93	6913.36	6428.3	12108.6	6863.93	4377.21	8722.25	1462.77	9281.14	2451.95	3135.18	NaN	2339.79	NaN	NaN	7987.92	8535.96	NaN	2901.59	3168.32	NaN	10.1469	13.4174	11.4254	12.7816	NaN	NaN	10.3645	11.2558	12.2123	11.361	12.5332	12.1667	11.6976	NaN	11.138	NaN	10.9697	NaN	12.9253	12.1591	NaN	NaN	11.4363	NaN	NaN	12.6388	NaN	NaN	11.6006	12.0602	13.1734	12.953	NaN	11.9319	10.6376	13.2267	NaN	NaN	NaN	12.3809	NaN	NaN	11.3216	11.5551	13.4923	NaN	11.926	13.1742	13.9145	13.5276	13.3813	12.2568	12.7552	12.6502	13.5637	12.7448	12.0958	13.0905	10.5145	13.1801	11.2597	11.6143	NaN	11.1922	NaN	NaN	12.9636	13.0593	NaN	11.5026	11.6295	NaN	40039.1	60190.7	52052.2	99052.8	NaN	NaN	57956	44659.4	80406.5	48103.4	24986	71365.5	78552.4	NaN	79952.5	NaN	34844.6	NaN	100711	35416.4	NaN	NaN	43943.5	NaN	NaN	81567.4	NaN	NaN	71318.9	55195.7	50345.6	78923	NaN	75795	47376.8	44805.2	NaN	NaN	NaN	86308.5	NaN	NaN	63076.7	48157.2	183654	NaN	55210.3	80348.4	113727	85818.9	99747.4	90576.6	101169	60557.7	148263	57356.4	68710.7	89245.7	33296.9	87552	75314.9	59660.9	NaN	36835	NaN	NaN	103437	57103.4	NaN	72691.6	48791	NaN	1133.74	10940.3	2750.41	7041.18	NaN	NaN	1318.33	2445.36	4745.48	2630.24	5927.47	4597.65	3321.43	NaN	2253.57	NaN	2005.48	NaN	7778.87	4573.65	NaN	NaN	2771.12	NaN	NaN	6377.44	NaN	NaN	3105.41	4270.44	9238.02	7929.21	NaN	3907.19	1593.13	9585.84	NaN	NaN	NaN	5333.78	NaN	NaN	2559.38	3009.07	11523.9	NaN	3891.18	9243.16	15441.5	11808.8	10670.2	4893.93	6913.36	6428.3	12108.6	6863.93	4377.21	8722.25	1462.77	9281.14	2451.95	3135.18	NaN	2339.79	NaN	NaN	7987.92	8535.96	NaN	2901.59	3168.32
AT1G58050	AT1G58050.1	AT1G58050.1	RNA helicase family protein	Chr1	21478590-21487839	1417	201606	>AT1G58050.1 | RNA helicase family protein | Chr1:21478590-21487839 REVERSE LENGTH=1417 | 201606	37.707	0	1	1	1	0	1	1	0	1	1	0	1	1	1	1	0	0	0	0	0	1	1	1	1	1	1	1	1	1	1	0	1	0	0	0	0	1	1	0	1	1	1	0	0	0	0	0	0	0	1	0	1	1	1	1	1	1	0	0	1	1	1	1	1	0	0	1	0	1	0	1	0	NaN	47471.4	99542	55753.5	NaN	45665.8	56724.1	NaN	150416	46815	NaN	53171.6	64905.9	71672.6	30783.1	NaN	NaN	NaN	NaN	NaN	119992	42220.7	63688.3	24641.1	31046.7	64121.4	65314.5	47656.5	58534.4	52240	NaN	105566	NaN	NaN	NaN	NaN	53941.8	23519.4	NaN	43969.4	53291.3	46335.3	NaN	NaN	NaN	NaN	NaN	NaN	NaN	113708	NaN	170891	151281	130044	114354	154730	136568	NaN	NaN	109293	137568	35503.7	141073	41738.8	NaN	NaN	42997.4	NaN	137406	NaN	130336	NaN	NaN	15.5348	16.603	15.7668	NaN	15.4788	15.7917	NaN	17.1986	15.5147	NaN	15.6984	15.9861	16.1291	14.9099	NaN	NaN	NaN	NaN	NaN	16.8726	15.3657	15.9587	14.5888	14.9222	15.9685	15.9951	15.5404	15.837	15.6729	NaN	16.6878	NaN	NaN	NaN	NaN	15.7191	14.5216	NaN	15.4242	15.7016	15.4998	NaN	NaN	NaN	NaN	NaN	NaN	NaN	16.795	NaN	17.3827	17.2069	16.9886	16.8032	17.2394	17.0593	NaN	NaN	16.7378	17.0698	15.1157	17.1061	15.3491	NaN	NaN	15.392	NaN	17.0681	NaN	16.9919	NaN	NaN	53835.5	95267.5	69762.9	NaN	39069.5	29287	NaN	158728	46495.2	NaN	31855.6	58573.5	59152.2	43057.9	NaN	NaN	NaN	NaN	NaN	49453	25223.3	38668	1476.4	NaN	NaN	55321.7	35644.7	52305.8	77805.3	NaN	82854.5	NaN	NaN	NaN	NaN	40705.7	41618.1	NaN	23575.5	52717.6	96118.4	NaN	NaN	NaN	NaN	NaN	NaN	NaN	NaN	NaN	81543.7	92455.4	106639	86681.9	79348.5	108108	NaN	NaN	184988	136157	23823.2	96117.3	NaN	NaN	NaN	39546.7	NaN	26859.4	NaN	43364.2	NaN	NaN	47471.4	99542	55753.5	NaN	45665.8	56724.1	NaN	150416	46815	NaN	53171.6	64905.9	71672.6	30783.1	NaN	NaN	NaN	NaN	NaN	119992	42220.7	63688.3	24641.1	31046.7	64121.4	65314.5	47656.5	58534.4	52240	NaN	105566	NaN	NaN	NaN	NaN	53941.8	23519.4	NaN	43969.4	53291.3	46335.3	NaN	NaN	NaN	NaN	NaN	NaN	NaN	113708	NaN	170891	151281	130044	114354	154730	136568	NaN	NaN	109293	137568	35503.7	141073	41738.8	NaN	NaN	42997.4	NaN	137406	NaN	130336	NaN
AT1G58080	AT1G58080.1	AT1G58080.1	ATP phosphoribosyl transferase 1	Chr1	21504562-21507429	411	201606	>AT1G58080.1 | ATP phosphoribosyl transferase 1 | Chr1:21504562-21507429 REVERSE LENGTH=411 | 201606	55.6943	7	9	8	10	9	7	10	7	9	8	9	7	9	10	7	9	9	9	9	8	8	8	11	8	9	8	10	10	10	8	8	9	7	10	8	9	8	9	9	8	7	10	7	7	10	7	8	10	10	10	9	8	10	8	9	9	10	8	8	10	10	7	9	9	7	8	9	10	8	8	8	9	121158	111622	110119	116625	108505	109825	108514	118991	106610	110453	84042	92468.1	109836	104600	105280	73011.8	105083	91317	76654.5	78087.9	88874.2	92014.4	86251.4	112671	93583.8	108041	125579	113406	114975	118412	76151.1	83526.1	93335.7	82494.2	118365	109071	100843	94435.9	86735.7	92488.4	106203	71590.1	91811.8	112545	90533.2	60499.2	83510.1	92570.1	81672.3	76451.5	74212.6	59948.6	59711.1	63928.8	69725.8	102758	78809.9	76485.9	79573.3	96219.6	76007.4	86807.8	94044.5	90583.2	76839	76333.1	79501.3	75162.8	69762.8	70995.6	66943.2	65166.6	16.8865	16.7683	16.7487	16.8315	16.7274	16.7448	16.7275	16.8605	16.702	16.7531	16.3588	16.4967	16.745	16.6745	16.6839	16.1558	16.6812	16.4786	16.2261	16.2528	16.4395	16.4896	16.3963	16.7818	16.514	16.7212	16.9382	16.7911	16.811	16.8535	16.2166	16.3499	16.5101	16.332	16.8529	16.7349	16.6218	16.527	16.4043	16.497	16.6965	16.1275	16.4864	16.7801	16.4662	15.8846	16.3497	16.4983	16.3176	16.2223	16.1794	15.8714	15.8657	15.9642	16.0894	16.6489	16.2661	16.2229	16.28	16.554	16.2139	16.4055	16.5211	16.467	16.2296	16.22	16.2787	16.1977	16.0902	16.1154	16.0306	15.9918	315848	282720	323679	295154	325397	292146	283066	402682	302947	250249	250014	340090	260159	278889	328676	286807	359424	350325	244280	304466	285336	317977	238589	316821	301824	209658	276751	321745	321705	265438	305178	300491	324401	280415	385900	356016	285894	264275	218082	310246	275904	181514	270720	272948	305445	248485	279243	258913	233429	289050	291523	197708	188229	180987	193844	261081	259537	262736	194476	186716	213692	327672	285186	292064	269810	269788	269822	268114	235157	245828	146333	245546	121158	111622	110119	116625	108505	109825	108514	118991	106610	110453	84042	92468.1	109836	104600	105280	73011.8	105083	91317	76654.5	78087.9	88874.2	92014.4	86251.4	112671	93583.8	108041	125579	113406	114975	118412	76151.1	83526.1	93335.7	82494.2	118365	109071	100843	94435.9	86735.7	92488.4	106203	71590.1	91811.8	112545	90533.2	60499.2	83510.1	92570.1	81672.3	76451.5	74212.6	59948.6	59711.1	63928.8	69725.8	102758	78809.9	76485.9	79573.3	96219.6	76007.4	86807.8	94044.5	90583.2	76839	76333.1	79501.3	75162.8	69762.8	70995.6	66943.2	65166.6
AT1G58100	AT1G58100.1;AT1G58100.2	AT1G58100.1;AT1G58100.2	TCP family transcription factor	Chr1	21512680-21513885	401;377	201606	>AT1G58100.1 | TCP family transcription factor | Chr1:21512680-21513885 REVERSE LENGTH=401 | 201606;>AT1G58100.2 | TCP family transcription factor | Chr1:21512680-21513885 REVERSE LENGTH=377 | 201606	42.3356	0	0	0	0	1	1	0	0	0	1	0	0	0	1	0	0	0	0	1	1	1	0	0	0	0	0	0	0	0	0	1	0	1	0	0	0	0	0	0	0	0	1	0	0	0	0	0	0	0	1	0	0	0	0	0	0	0	0	0	0	0	0	0	0	1	0	0	0	0	0	0	1	NaN	NaN	NaN	NaN	2.97924	1.88772	NaN	NaN	NaN	2.60779	NaN	NaN	NaN	0.990691	NaN	NaN	NaN	NaN	0.0014437	1.32106	0.990659	NaN	NaN	NaN	NaN	NaN	NaN	NaN	NaN	NaN	1.4341	NaN	0.00132023	NaN	NaN	NaN	NaN	NaN	NaN	NaN	NaN	1.88746	NaN	NaN	NaN	NaN	NaN	NaN	NaN	0.00121935	NaN	NaN	NaN	NaN	NaN	NaN	NaN	NaN	NaN	NaN	NaN	NaN	NaN	NaN	1.53305	NaN	NaN	NaN	NaN	NaN	NaN	0.445684	NaN	NaN	NaN	NaN	1.57494	0.916646	NaN	NaN	NaN	1.38283	NaN	NaN	NaN	-0.0134929	NaN	NaN	NaN	NaN	-9.43601	0.401697	-0.0135398	NaN	NaN	NaN	NaN	NaN	NaN	NaN	NaN	NaN	0.520147	NaN	-9.56499	NaN	NaN	NaN	NaN	NaN	NaN	NaN	NaN	0.916448	NaN	NaN	NaN	NaN	NaN	NaN	NaN	-9.67967	NaN	NaN	NaN	NaN	NaN	NaN	NaN	NaN	NaN	NaN	NaN	NaN	NaN	NaN	0.616406	NaN	NaN	NaN	NaN	NaN	NaN	-1.16591	NaN	NaN	NaN	NaN	3062.87	1727.22	NaN	NaN	NaN	10058.3	NaN	NaN	NaN	10334.8	NaN	NaN	NaN	NaN	NaN	7381.88	6968.6	NaN	NaN	NaN	NaN	NaN	NaN	NaN	NaN	NaN	3494.29	NaN	4373.63	NaN	NaN	NaN	NaN	NaN	NaN	NaN	NaN	6647.33	NaN	NaN	NaN	NaN	NaN	NaN	3537.31	8791.96	NaN	NaN	4258.62	NaN	NaN	2155.09	NaN	NaN	3481.46	NaN	NaN	NaN	NaN	1892.18	3806.82	NaN	NaN	1884.39	NaN	2035.68	NaN	NaN	NaN	NaN	NaN	NaN	2.97924	1.88772	NaN	NaN	NaN	2.60779	NaN	NaN	NaN	0.990691	NaN	NaN	NaN	NaN	0.0014437	1.32106	0.990659	NaN	NaN	NaN	NaN	NaN	NaN	NaN	NaN	NaN	1.4341	NaN	0.00132023	NaN	NaN	NaN	NaN	NaN	NaN	NaN	NaN	1.88746	NaN	NaN	NaN	NaN	NaN	NaN	NaN	0.00121935	NaN	NaN	NaN	NaN	NaN	NaN	NaN	NaN	NaN	NaN	NaN	NaN	NaN	NaN	1.53305	NaN	NaN	NaN	NaN	NaN	NaN	0.445684
AT1G58110	AT1G58110.1;AT1G58110.2	AT1G58110.1;AT1G58110.2	Basic-leucine zipper (bZIP) transcription factor family protein	Chr1	21515919-21517374	374	201606	>AT1G58110.1 | Basic-leucine zipper (bZIP) transcription factor family protein | Chr1:21515919-21517374 REVERSE LENGTH=374 | 201606;>AT1G58110.2 | Basic-leucine zipper (bZIP) transcription factor family protein | Chr1:21515919-21517374 REVERSE LENGTH=374 | 201606	43.9881	0	0	1	1	1	1	1	1	1	1	0	1	0	0	0	0	1	0	1	1	1	0	0	1	1	0	1	0	1	0	1	0	1	1	1	1	1	1	1	1	1	1	1	1	1	0	0	0	0	0	1	0	0	0	1	1	0	0	0	0	0	0	0	0	0	0	0	0	0	0	0	0	NaN	NaN	83.8857	126.21	894.296	434.024	137.289	60.9074	132.884	162.242	NaN	0.317499	NaN	NaN	NaN	NaN	65.223	NaN	188.312	0.398608	167.567	NaN	NaN	215.137	29.7042	NaN	128.711	NaN	87.114	NaN	177.036	NaN	624.282	81.3827	36.971	243.268	71.0448	124.301	172.74	69.3423	85.7692	458.063	113.715	141.528	38.655	NaN	NaN	NaN	NaN	NaN	78.1864	NaN	NaN	NaN	139.753	34.1629	NaN	NaN	NaN	NaN	NaN	NaN	NaN	NaN	NaN	NaN	NaN	NaN	NaN	NaN	NaN	NaN	NaN	NaN	6.39035	6.97969	9.80461	8.76163	7.10107	5.92855	7.05403	7.342	NaN	-1.65518	NaN	NaN	NaN	NaN	6.02731	NaN	7.55698	-1.32696	7.38859	NaN	NaN	7.74911	4.8926	NaN	7.00799	NaN	6.44483	NaN	7.4679	NaN	9.28605	6.34665	5.20832	7.9264	6.15066	6.9577	7.43246	6.11566	6.42239	8.8394	6.82928	7.14495	5.27258	NaN	NaN	NaN	NaN	NaN	6.28885	NaN	NaN	NaN	7.12673	5.09436	NaN	NaN	NaN	NaN	NaN	NaN	NaN	NaN	NaN	NaN	NaN	NaN	NaN	NaN	NaN	NaN	1758.17	4016.44	8782.8	8105.97	4687.87	3037.99	1642.01	5466.01	10344.7	7625.77	2563.21	2083.67	9467.18	1034.06	1133.86	2090.91	4501.61	3416.32	4934	5310.14	4707.96	5689.83	3630.95	2337.01	7060.42	14832	5262.9	6082.2	4918.34	10723.1	2119.87	5408.65	7050.76	10439.9	4506.11	11244.4	9194.38	4687.73	12661.6	9723.45	9325.1	2943.79	8316.9	12133.1	10510.2	NaN	1745.27	13073.5	1440.1	3572.54	8562.97	2624.26	NaN	2353.87	14241.8	10504.6	NaN	7313.82	NaN	NaN	7056.19	2977.99	9655.89	NaN	1202.24	NaN	NaN	NaN	8152.61	NaN	3884.28	NaN	NaN	NaN	83.8857	126.21	894.296	434.024	137.289	60.9074	132.884	162.242	NaN	0.317499	NaN	NaN	NaN	NaN	65.223	NaN	188.312	0.398608	167.567	NaN	NaN	215.137	29.7042	NaN	128.711	NaN	87.114	NaN	177.036	NaN	624.282	81.3827	36.971	243.268	71.0448	124.301	172.74	69.3423	85.7692	458.063	113.715	141.528	38.655	NaN	NaN	NaN	NaN	NaN	78.1864	NaN	NaN	NaN	139.753	34.1629	NaN	NaN	NaN	NaN	NaN	NaN	NaN	NaN	NaN	NaN	NaN	NaN	NaN	NaN	NaN	NaN
AT1G58180	AT1G58180.2;AT1G58180.3;AT1G58180.4;AT1G58180.6;AT1G58180.7	AT1G58180.2;AT1G58180.3;AT1G58180.4;AT1G58180.6;AT1G58180.7	beta carbonic anhydrase 6	Chr1	21538010-21539711;21538010-21539290;21538010-21539711;21538010-21539290;21538010-21539290	290;239;290;239;239	201606	>AT1G58180.2 | beta carbonic anhydrase 6 | Chr1:21538010-21539711 REVERSE LENGTH=290 | 201606;>AT1G58180.3 | beta carbonic anhydrase 6 | Chr1:21538010-21539290 REVERSE LENGTH=239 | 201606;>AT1G58180.4 | beta carbonic anhydrase 6 | Chr1:21538010-21539711 REVERSE LENGTH=290 | 201606;>AT1G58180.6 | beta carbonic anhydrase 6 | Chr1:21538010-21539290 REVERSE LENGTH=239 | 201606;>AT1G58180.7 | beta carbonic anhydrase 6 | Chr1:21538010-21539290 REVERSE LENGTH=239 | 201606	47.0501	0	0	1	0	1	0	0	0	0	2	0	1	1	0	0	0	0	0	0	1	0	0	2	1	0	1	0	0	0	0	0	1	0	0	0	1	1	0	0	0	1	0	1	0	1	0	0	1	0	1	0	1	1	1	0	1	1	1	1	2	1	1	1	0	0	1	1	2	2	2	1	1	NaN	NaN	2859.14	NaN	5533.94	NaN	NaN	NaN	NaN	4107.58	NaN	3586.95	4051.68	NaN	NaN	NaN	NaN	NaN	NaN	3599.71	NaN	NaN	3426.38	6012.36	NaN	2813.84	NaN	NaN	NaN	NaN	NaN	3774.03	NaN	NaN	NaN	3985.85	5699.39	NaN	NaN	NaN	4526.17	NaN	5079.62	NaN	2977.93	NaN	NaN	3819.79	NaN	3316.81	NaN	4189.49	7767.99	6182.71	NaN	3166.64	4068.53	6410	5358.72	3519.25	3665.1	2931.27	3371.03	NaN	NaN	4618.35	2054.71	6997.04	7908.67	9400.01	15346.9	4939.76	NaN	NaN	11.4814	NaN	12.4341	NaN	NaN	NaN	NaN	12.0041	NaN	11.8085	11.9843	NaN	NaN	NaN	NaN	NaN	NaN	11.8137	NaN	NaN	11.7425	12.5537	NaN	11.4583	NaN	NaN	NaN	NaN	NaN	11.8819	NaN	NaN	NaN	11.9607	12.4766	NaN	NaN	NaN	12.1441	NaN	12.3105	NaN	11.5401	NaN	NaN	11.8993	NaN	11.6956	NaN	12.0326	12.9233	12.594	NaN	11.6287	11.9903	12.6461	12.3877	11.7811	11.8396	11.5173	11.719	NaN	NaN	12.1732	11.0047	12.7725	12.9492	13.1984	13.9057	12.2702	NaN	NaN	NaN	NaN	292.869	NaN	NaN	NaN	NaN	60847.9	NaN	40611.9	NaN	NaN	NaN	NaN	NaN	NaN	NaN	5602.22	NaN	NaN	5923.35	NaN	NaN	21618.4	NaN	NaN	NaN	NaN	NaN	41009.8	NaN	NaN	NaN	NaN	NaN	NaN	NaN	NaN	34.5532	NaN	902.415	NaN	24786.5	NaN	NaN	6960.48	NaN	18903	NaN	44019.8	32463.7	47801.2	NaN	NaN	15943.7	23557.6	6305.07	22940.7	28593.7	32866.1	17258.2	NaN	NaN	0.992114	5.68842	42516.8	30478.2	132627	28087.4	29641.2	NaN	NaN	2859.14	NaN	5533.94	NaN	NaN	NaN	NaN	4107.58	NaN	3586.95	4051.68	NaN	NaN	NaN	NaN	NaN	NaN	3599.71	NaN	NaN	3426.38	6012.36	NaN	2813.84	NaN	NaN	NaN	NaN	NaN	3774.03	NaN	NaN	NaN	3985.85	5699.39	NaN	NaN	NaN	4526.17	NaN	5079.62	NaN	2977.93	NaN	NaN	3819.79	NaN	3316.81	NaN	4189.49	7767.99	6182.71	NaN	3166.64	4068.53	6410	5358.72	3519.25	3665.1	2931.27	3371.03	NaN	NaN	4618.35	2054.71	6997.04	7908.67	9400.01	15346.9	4939.76
AT1G58200	AT1G58200.1;AT1G58200.2	AT1G58200.1;AT1G58200.2	MSCS-like 3	Chr1	21548370-21552488	678	201606	>AT1G58200.1 | MSCS-like 3 | Chr1:21548370-21552488 REVERSE LENGTH=678 | 201606;>AT1G58200.2 | MSCS-like 3 | Chr1:21548370-21552488 REVERSE LENGTH=678 | 201606	48.6711	2	2	2	2	2	1	2	2	2	2	2	2	2	2	2	2	2	1	2	2	2	2	1	2	2	2	2	2	2	2	1	2	2	2	2	2	2	1	2	2	2	2	2	2	2	2	1	2	2	2	1	2	2	2	2	1	2	2	2	2	1	2	2	2	2	2	2	2	2	1	2	2	23762.6	29835.9	13372.4	31299.7	20564.5	8060.45	12409.9	21670	29091.9	22344.7	24823.9	17843.3	31572.6	26555.7	19760.6	32202.9	6765.7	15275.1	7468.03	38701	2000.03	6736.17	14659.7	11690.7	14456.2	21504.4	22099.4	8753.9	16269.5	18286.8	11674.4	8545.96	8284.91	5693.11	25996.8	23360.2	14834.6	37408	13078.7	5775.26	20310.5	7484.79	18955.3	24873.8	22405.7	22590.6	19010.5	20415.8	9248.88	9103.95	15392.4	15975.4	19907.6	19270	7284.14	17125.1	7675.04	9014.67	7697.32	18583.5	22799.2	6920.09	21903.5	7162.9	3784.69	8573.92	9173.86	5859.44	10798	35688.4	21809.7	8561.76	14.5364	14.8648	13.707	14.9339	14.3279	12.9766	13.5992	14.4034	14.8283	14.4476	14.5994	14.1231	14.9464	14.6967	14.2703	14.9749	12.724	13.8989	12.8665	15.2401	10.9658	12.7177	13.8396	13.5131	13.8194	14.3923	14.4317	13.0957	13.9899	14.1585	13.5111	13.061	13.0163	12.475	14.666	14.5118	13.8567	15.1911	13.6749	12.4957	14.3099	12.8697	14.2103	14.6023	14.4516	14.4634	14.2145	14.3174	13.1751	13.1523	13.9099	13.9636	14.281	14.2341	12.8305	14.0638	12.906	13.1381	12.9101	14.1817	14.4767	12.7566	14.4189	12.8063	11.886	13.0657	13.1633	12.5165	13.3985	15.1232	14.4127	13.0637	16994.1	3843.23	80898	26435.2	27023.8	26031	20610	42641.2	20238.6	22459.4	32003	28491.4	40293.2	22050.5	18459.2	25364.9	10624.7	26266.4	5454.61	30596.8	293695	18624.9	152000	26930.2	28748.6	18326.5	24423.5	19488.4	24075.6	11622.3	NaN	38248.7	17616.6	25253.5	16558.2	28280.1	28768.1	29952.8	15245.9	13055.2	28798.9	4912.25	27587.2	31239.3	30746.2	21587.2	20859.3	22944	14199.5	24862.7	31600	25980.7	16965.7	26049.3	23133.4	24830.9	26195.3	21229.1	18966.1	19873.4	NaN	41797.1	30783.8	12210.7	8528.08	15203.5	14573.1	12070.6	16652.2	20848.5	17849.4	28195.1	23762.6	29835.9	13372.4	31299.7	20564.5	8060.45	12409.9	21670	29091.9	22344.7	24823.9	17843.3	31572.6	26555.7	19760.6	32202.9	6765.7	15275.1	7468.03	38701	2000.03	6736.17	14659.7	11690.7	14456.2	21504.4	22099.4	8753.9	16269.5	18286.8	11674.4	8545.96	8284.91	5693.11	25996.8	23360.2	14834.6	37408	13078.7	5775.26	20310.5	7484.79	18955.3	24873.8	22405.7	22590.6	19010.5	20415.8	9248.88	9103.95	15392.4	15975.4	19907.6	19270	7284.14	17125.1	7675.04	9014.67	7697.32	18583.5	22799.2	6920.09	21903.5	7162.9	3784.69	8573.92	9173.86	5859.44	10798	35688.4	21809.7	8561.76
AT1G58270	AT1G58270.1	AT1G58270.1	TRAF-like family protein	Chr1	21612394-21614089	396	201606	>AT1G58270.1 | TRAF-like family protein | Chr1:21612394-21614089 REVERSE LENGTH=396 | 201606	54.2312	4	7	6	6	5	4	7	4	6	4	6	4	5	4	5	4	5	6	5	1	6	5	4	6	6	6	7	7	7	5	4	6	5	6	6	7	5	4	2	4	6	6	6	7	6	5	6	7	4	6	6	7	5	6	7	6	6	7	5	7	5	4	6	5	7	4	4	6	6	5	7	5	517039	223069	310951	239469	486626	337894	248706	191339	200598	292019	131388	465378	312151	284397	276727	154207	135677	247779	424133	348700	272924	330849	330435	186029	208773	278630	211582	212291	329645	206907	308273	225502	325639	319108	273337	200085	226140	233680	100052	662950	218590	235264	242257	160813	264843	239743	239851	265857	376619	337390	280829	308013	429940	307556	401189	229631	512282	309061	300622	347236	259219	196555	258933	329818	281635	260594	334295	224439	430395	294014	445135	278812	18.9799	17.7671	18.2463	17.8695	18.8925	18.3662	17.9241	17.5458	17.6139	18.1557	17.0035	18.828	18.2519	18.1175	18.0781	17.2345	17.0498	17.9187	18.6942	18.4116	18.0581	18.3358	18.334	17.5052	17.6716	18.088	17.6909	17.6957	18.3306	17.6586	18.2339	17.7828	18.3129	18.2837	18.0603	17.6103	17.7869	17.8342	16.6104	19.3385	17.7379	17.8439	17.8862	17.295	18.0148	17.8711	17.8718	18.0203	18.5227	18.3641	18.0993	18.2326	18.7138	18.2305	18.6139	17.809	18.9666	18.2375	18.1976	18.4056	17.9838	17.5846	17.9822	18.3313	18.1035	17.9914	18.3508	17.776	18.7153	18.1655	18.7639	18.0889	1.38867e+06	1.08619e+06	1482375	1.2679e+06	1.46798e+06	1.21768e+06	1.22255e+06	739116	1467822	1.02062e+06	797169	1.13053e+06	1.22908e+06	901871	1327986	800840	883067	1.07567e+06	934150	1048184	1.04394e+06	1.16228e+06	2.2595e+06	756205	873629	1179133	971904	1103944	1.619e+06	773964	1.58531e+06	1.69046e+06	1.07781e+06	1.09583e+06	941527	776420	850953	739060	656416	779091	1.30858e+06	1.15487e+06	1029368	1.13781e+06	1.30297e+06	1.33747e+06	1.60205e+06	1.26941e+06	622413	1.34922e+06	1.39059e+06	1634866	1.7943e+06	1.48691e+06	1.2075e+06	1.3347e+06	2.24542e+06	1.10002e+06	1.41273e+06	1.74439e+06	1.12304e+06	871974	1.12107e+06	1.2229e+06	1.43581e+06	1.15419e+06	1.0099e+06	960072	1.88368e+06	1.21122e+06	1.36907e+06	1.00127e+06	517039	223069	310951	239469	486626	337894	248706	191339	200598	292019	131388	465378	312151	284397	276727	154207	135677	247779	424133	348700	272924	330849	330435	186029	208773	278630	211582	212291	329645	206907	308273	225502	325639	319108	273337	200085	226140	233680	100052	662950	218590	235264	242257	160813	264843	239743	239851	265857	376619	337390	280829	308013	429940	307556	401189	229631	512282	309061	300622	347236	259219	196555	258933	329818	281635	260594	334295	224439	430395	294014	445135	278812
AT1G58280	AT1G58280.1;AT1G58280.2;AT1G58280.3;AT1G58280.4	AT1G58280.1;AT1G58280.2;AT1G58280.3;AT1G58280.4	Phosphoglycerate mutase family protein	Chr1	21620497-21622468;21620497-21622468;21620497-21622611;21620497-21622267	318;343;303;302	201606	>AT1G58280.1 | Phosphoglycerate mutase family protein | Chr1:21620497-21622468 REVERSE LENGTH=318 | 201606;>AT1G58280.2 | Phosphoglycerate mutase family protein | Chr1:21620497-21622468 REVERSE LENGTH=343 | 201606;>AT1G58280.3 | Phosphoglycerate mutase family protein | Chr1:21620497-21622611 REVERSE LENGTH=303 | 201606;>AT1G58280.4 | Phosphoglycerate mutase family protein | Chr1:21620497-21622267 REVERSE LENGTH=302 | 201606	51.8852	2	0	2	0	0	0	2	2	0	0	1	1	0	0	1	2	2	2	2	2	2	2	0	1	2	1	0	2	2	0	2	1	1	2	2	2	2	1	2	1	0	0	2	1	1	0	0	0	2	2	2	1	1	0	2	2	2	2	2	0	2	2	1	2	2	2	2	2	2	2	1	1	8734.3	NaN	1484.67	NaN	NaN	NaN	2283.61	2192.96	NaN	NaN	11110.3	2962.77	NaN	NaN	21068.6	4219.96	3613.69	4058.01	2316.65	7839.65	3425.16	10629.2	NaN	8526.88	7241.43	2364.78	NaN	10245.8	8317.02	NaN	3099.64	2600.23	4142.35	10575.1	7135.77	8124.85	3098.61	6478.19	8164.79	9478.79	NaN	NaN	9246.69	4256.16	4466.01	NaN	NaN	NaN	5266.42	3091.91	3549.35	6438.56	2056.78	NaN	3390.97	4032.98	2868.15	6586.62	5061.54	NaN	3880.17	4448.13	3083.3	4150.5	1901.97	6567.49	7521.34	6071.88	4401.73	5619.84	6278.83	6565.91	13.0925	NaN	10.5359	NaN	NaN	NaN	11.1571	11.0987	NaN	NaN	13.4396	11.5327	NaN	NaN	14.3628	12.043	11.8193	11.9866	11.1778	12.9366	11.742	13.3758	NaN	13.0578	12.8221	11.2075	NaN	13.3227	13.0219	NaN	11.5979	11.3444	12.0162	13.3684	12.8009	12.9881	11.5974	12.6614	12.9952	13.2105	NaN	NaN	13.1747	12.0553	12.1248	NaN	NaN	NaN	12.3626	11.5943	11.7933	12.6525	11.0062	NaN	11.7275	11.9776	11.4859	12.6853	12.3054	NaN	11.9219	12.119	11.5903	12.0191	10.8933	12.6811	12.8768	12.5679	12.1039	12.4563	12.6163	12.6808	7927.1	NaN	1296.19	NaN	NaN	NaN	3175.03	756.375	NaN	NaN	NaN	36985.8	NaN	NaN	NaN	3365.18	4964.06	8276.3	7283.43	1095.86	2847	5885.69	NaN	11425.6	4659.4	2825.02	NaN	14035.4	6988.17	NaN	4454.69	6914	NaN	21702	7795.94	6353.92	6969	10272.8	6238.18	18601.8	NaN	NaN	16621.7	NaN	10581	NaN	NaN	NaN	13181.4	8365.77	7720.89	8941.4	6129.84	NaN	7190.77	4348.97	6184.27	10526.7	12839.2	NaN	7885.82	3285.91	NaN	8359.17	4210.7	8029.78	10597.8	10607.8	9811.21	5470.75	NaN	NaN	8734.3	NaN	1484.67	NaN	NaN	NaN	2283.61	2192.96	NaN	NaN	11110.3	2962.77	NaN	NaN	21068.6	4219.96	3613.69	4058.01	2316.65	7839.65	3425.16	10629.2	NaN	8526.88	7241.43	2364.78	NaN	10245.8	8317.02	NaN	3099.64	2600.23	4142.35	10575.1	7135.77	8124.85	3098.61	6478.19	8164.79	9478.79	NaN	NaN	9246.69	4256.16	4466.01	NaN	NaN	NaN	5266.42	3091.91	3549.35	6438.56	2056.78	NaN	3390.97	4032.98	2868.15	6586.62	5061.54	NaN	3880.17	4448.13	3083.3	4150.5	1901.97	6567.49	7521.34	6071.88	4401.73	5619.84	6278.83	6565.91
AT1G58290	AT1G58290.1	AT1G58290.1	Glutamyl-tRNA reductase family protein	Chr1	21624028-21626051	543	201606	>AT1G58290.1 | Glutamyl-tRNA reductase family protein | Chr1:21624028-21626051 REVERSE LENGTH=543 | 201606	54.2595	6	7	6	7	7	7	7	7	7	7	6	7	7	6	7	7	7	6	7	5	6	7	7	7	7	7	7	7	7	7	6	7	7	7	7	7	7	6	7	7	7	6	7	7	5	6	7	7	7	7	7	7	5	5	7	7	6	4	4	5	7	7	7	7	7	7	7	7	4	6	5	7	53805.1	39771.1	36278.9	42678.3	40628	34478.3	37776.9	45228.6	33429.5	49339.7	28636.3	41657.4	55573.2	36358.9	50870.1	29384.3	41099.8	38522.9	27221.8	20026.9	24439.5	20933.5	25170.9	42683.3	31915.2	37934.6	57191.6	52667.1	42762	42916.1	34823.4	25417.6	40233.6	24915.4	30977.6	49039.5	34968.4	30027.2	26032.5	23424.8	37748.9	40462.3	32352.2	37835.2	20934.3	28364	42073.1	36791.8	19088.7	20067.2	12531.6	12486.6	9556.59	10611.6	16506.6	19183.7	9628.5	8505.81	11620.2	16378.1	19224.8	24318.4	44099.6	38278.2	39111.3	23706.9	30649.6	17199.2	5840.61	17156.1	7085.5	30392.5	15.7155	15.2794	15.1468	15.3812	15.3102	15.0734	15.2052	15.4649	15.0288	15.5905	14.8056	15.3463	15.7621	15.15	15.6345	14.8428	15.3268	15.2334	14.7325	14.2897	14.5769	14.3535	14.6195	15.3814	14.962	15.2112	15.8035	15.6846	15.384	15.3892	15.0878	14.6335	15.2961	14.6047	14.9189	15.5817	15.0938	14.874	14.668	14.5158	15.2041	15.3043	14.9816	15.2074	14.3536	14.7918	15.3606	15.1671	14.2204	14.2926	13.6133	13.6081	13.2223	13.3734	14.0108	14.2276	13.2331	13.0542	13.5044	13.9995	14.2307	14.5698	15.4285	15.2242	15.2553	14.533	14.9036	14.0701	12.5119	14.0664	12.7907	14.8914	105501	95099.8	60835.3	78005.6	111094	81860	100161	187870	77294.9	123703	186267	69791.5	133594	90503.4	173517	138000	173925	142654	167271	127354	59451.1	167353	37690.5	174117	158660	84662.1	181486	151379	102521	101772	69822	57696.4	139764	133546	139690	151922	101401	106765	168048	62015.1	104801	109506	99396.9	111923	56215.8	36023.4	112270	78019.6	116223	68362.4	88497.3	61510	62406	50284.2	50975.5	52400.9	35685.1	41452	51869	60476.1	106347	142698	76141.9	160818	90202.7	117650	122989	100371	39630.4	87938.5	46228.7	121888	53805.1	39771.1	36278.9	42678.3	40628	34478.3	37776.9	45228.6	33429.5	49339.7	28636.3	41657.4	55573.2	36358.9	50870.1	29384.3	41099.8	38522.9	27221.8	20026.9	24439.5	20933.5	25170.9	42683.3	31915.2	37934.6	57191.6	52667.1	42762	42916.1	34823.4	25417.6	40233.6	24915.4	30977.6	49039.5	34968.4	30027.2	26032.5	23424.8	37748.9	40462.3	32352.2	37835.2	20934.3	28364	42073.1	36791.8	19088.7	20067.2	12531.6	12486.6	9556.59	10611.6	16506.6	19183.7	9628.5	8505.81	11620.2	16378.1	19224.8	24318.4	44099.6	38278.2	39111.3	23706.9	30649.6	17199.2	5840.61	17156.1	7085.5	30392.5
AT1G58320	AT1G58320.1	AT1G58320.1	PLAC8 family protein	Chr1	21634123-21635303	148	201606	>AT1G58320.1 | PLAC8 family protein | Chr1:21634123-21635303 REVERSE LENGTH=148 | 201606	47.8442	0	0	0	0	0	0	1	0	0	0	1	0	0	0	0	0	0	0	0	1	0	1	0	0	0	0	0	0	0	0	0	0	0	1	0	0	0	0	0	0	0	0	0	0	0	1	0	0	0	0	0	0	0	0	0	0	0	0	0	0	0	0	0	0	0	0	0	0	0	1	0	1	NaN	NaN	NaN	NaN	NaN	NaN	7537.56	NaN	NaN	NaN	4022.67	NaN	NaN	NaN	NaN	NaN	NaN	NaN	NaN	19581.9	NaN	1277.74	NaN	NaN	NaN	NaN	NaN	NaN	NaN	NaN	NaN	NaN	NaN	5525.22	NaN	NaN	NaN	NaN	NaN	NaN	NaN	NaN	NaN	NaN	NaN	22165.9	NaN	NaN	NaN	NaN	NaN	NaN	NaN	NaN	NaN	NaN	NaN	NaN	NaN	NaN	NaN	NaN	NaN	NaN	NaN	NaN	NaN	NaN	NaN	3058.1	NaN	1796.95	NaN	NaN	NaN	NaN	NaN	NaN	12.8799	NaN	NaN	NaN	11.9739	NaN	NaN	NaN	NaN	NaN	NaN	NaN	NaN	14.2572	NaN	10.3194	NaN	NaN	NaN	NaN	NaN	NaN	NaN	NaN	NaN	NaN	NaN	12.4318	NaN	NaN	NaN	NaN	NaN	NaN	NaN	NaN	NaN	NaN	NaN	14.4361	NaN	NaN	NaN	NaN	NaN	NaN	NaN	NaN	NaN	NaN	NaN	NaN	NaN	NaN	NaN	NaN	NaN	NaN	NaN	NaN	NaN	NaN	NaN	11.5784	NaN	10.8113	NaN	NaN	NaN	NaN	NaN	NaN	NaN	NaN	NaN	NaN	NaN	NaN	NaN	NaN	NaN	NaN	NaN	NaN	NaN	9541.35	NaN	NaN	NaN	NaN	NaN	NaN	NaN	NaN	NaN	NaN	NaN	NaN	NaN	5136.89	NaN	NaN	NaN	NaN	NaN	NaN	NaN	NaN	NaN	NaN	NaN	13322.5	NaN	NaN	NaN	NaN	NaN	NaN	NaN	NaN	NaN	NaN	NaN	NaN	NaN	NaN	NaN	NaN	NaN	NaN	NaN	NaN	NaN	NaN	NaN	9352	NaN	4190.55	NaN	NaN	NaN	NaN	NaN	NaN	7537.56	NaN	NaN	NaN	4022.67	NaN	NaN	NaN	NaN	NaN	NaN	NaN	NaN	19581.9	NaN	1277.74	NaN	NaN	NaN	NaN	NaN	NaN	NaN	NaN	NaN	NaN	NaN	5525.22	NaN	NaN	NaN	NaN	NaN	NaN	NaN	NaN	NaN	NaN	NaN	22165.9	NaN	NaN	NaN	NaN	NaN	NaN	NaN	NaN	NaN	NaN	NaN	NaN	NaN	NaN	NaN	NaN	NaN	NaN	NaN	NaN	NaN	NaN	NaN	3058.1	NaN	1796.95
AT1G58360	AT1G58360.1	AT1G58360.1	amino acid permease 1	Chr1	21676623-21680313	485	201606	>AT1G58360.1 | amino acid permease 1 | Chr1:21676623-21680313 FORWARD LENGTH=485 | 201606	46.5352	2	2	3	3	1	2	2	1	3	3	1	3	3	2	1	1	3	1	1	1	3	1	3	2	2	3	2	2	2	3	3	2	3	2	2	2	2	3	2	2	3	3	2	2	3	2	3	2	2	2	2	2	3	3	3	3	3	3	2	3	3	2	3	2	3	2	2	3	3	2	2	3	5499.62	11429.7	11700.7	9380.93	6179.11	3980.71	8626.4	5786.29	9837.33	5895.7	7354.43	7006.53	12723.4	7667.96	10636.7	6626.11	6537.91	5361.14	3528.41	3684.62	3073.56	2835.16	9027.93	7349.76	5555.73	11538.2	8195.79	8864.08	9518.05	9671.17	7990.05	8679.86	6940.58	4432.95	4952.08	6721.44	8902.5	6137.22	4968.33	6581.17	10984.3	7693.07	6741.72	8425.74	4164.2	3702.34	7459.87	7618.13	4734.72	9222.2	2648.48	2104.5	5279.5	12379.6	7891.32	10361.3	4390.43	1004.73	6170.98	13226.4	6261.24	4832.13	9249.08	4069.61	9467.59	6777.83	10571	5228.43	6962.64	16091.5	16393.3	10957.4	12.4251	13.4805	13.5143	13.1955	12.5932	11.9588	13.0745	12.4984	13.2641	12.5254	12.8444	12.7745	13.6352	12.9046	13.3768	12.6939	12.6746	12.3883	11.7848	11.8473	11.5857	11.4692	13.1402	12.8435	12.4398	13.4941	13.0007	13.1138	13.2164	13.2395	12.964	13.0835	12.7608	12.114	12.2738	12.7146	13.12	12.5834	12.2785	12.6841	13.4232	12.9093	12.7189	13.0406	12.0238	11.8542	12.8649	12.8952	12.2091	13.1709	11.371	11.0393	12.3662	13.5957	12.9461	13.3389	12.1001	9.97259	12.5913	13.6911	12.6122	12.2384	13.1751	11.9907	13.2088	12.7266	13.3678	12.3522	12.7654	13.974	14.0008	13.4196	22164.3	20900.5	4483.59	11724.2	16312.2	17319.2	24434.4	28349.2	11318.8	8712.22	18181.8	11505.7	34401.7	7859.59	30772	34940.9	14191.9	15950.4	11059.6	6318.54	11669.2	10001.6	19168.1	37388.9	23720.5	21148.7	20821.7	35411.5	34399.7	19122.7	10062.9	7631.27	14093.7	17971	12705.5	28302	32658.5	24328.6	34877.5	13287.1	33757.8	18698.3	28617.9	21938.8	12714.2	6602.8	16475.8	20979.8	14308.9	15338.1	11717.3	6701.32	10244.2	14453.6	9635.7	20238.8	10196.8	10492.9	27960.9	20301.5	7765.87	15386	15764.1	20347.7	15858.6	28970	26955.1	19315.9	20248.1	22552.5	28852.8	38542.2	5499.62	11429.7	11700.7	9380.93	6179.11	3980.71	8626.4	5786.29	9837.33	5895.7	7354.43	7006.53	12723.4	7667.96	10636.7	6626.11	6537.91	5361.14	3528.41	3684.62	3073.56	2835.16	9027.93	7349.76	5555.73	11538.2	8195.79	8864.08	9518.05	9671.17	7990.05	8679.86	6940.58	4432.95	4952.08	6721.44	8902.5	6137.22	4968.33	6581.17	10984.3	7693.07	6741.72	8425.74	4164.2	3702.34	7459.87	7618.13	4734.72	9222.2	2648.48	2104.5	5279.5	12379.6	7891.32	10361.3	4390.43	1004.73	6170.98	13226.4	6261.24	4832.13	9249.08	4069.61	9467.59	6777.83	10571	5228.43	6962.64	16091.5	16393.3	10957.4
AT1G58380	AT1G58380.1;AT1G58684.1;AT1G58983.1;AT1G59359.1	AT1G58380.1;AT1G58684.1;AT1G58983.1;AT1G59359.1	Ribosomal protein S5 family protein	Chr1	21689115-21690085;21770021-21771217;21806279-21807475;21842537-21843733	284	201606	>AT1G58380.1 | Ribosomal protein S5 family protein | Chr1:21689115-21690085 FORWARD LENGTH=284 | 201606;>AT1G58684.1 | Ribosomal protein S5 family protein | Chr1:21770021-21771217 REVERSE LENGTH=284 | 201606;>AT1G58983.1 | Ribosomal protein S5 family protein | Chr1:21806279-21807475 REVERSE LENGTH=284 | 201606;>AT1G59359.1 | Ribosomal protein S5 family protein | Chr1:21842537-21843733 REVERSE LENGTH=284 | 201606	54.2246	17	18	19	19	17	19	18	18	18	17	20	18	19	17	15	14	17	19	17	17	17	19	12	18	18	18	20	19	19	18	16	19	18	18	19	19	17	19	19	16	20	17	19	19	19	17	20	18	18	18	19	18	17	15	18	18	18	18	17	19	18	16	19	18	18	16	17	18	19	19	16	18	427297	389378	402326	318125	344841	280160	420789	427048	445021	305382	472165	361002	499075	443496	448291	440864	472941	477624	379514	625609	472871	448000	594498	422549	431352	434597	454724	477900	431726	419591	357499	499834	310089	343599	469275	391628	412114	434691	329753	468484	457857	347385	439962	458824	464314	303827	334355	361560	489662	433747	519265	500688	473632	539041	457924	511608	434447	422240	447703	457782	540092	517618	485130	537248	312226	533966	499818	424239	352070	491434	550376	475303	18.7049	18.5708	18.618	18.2792	18.3956	18.0959	18.6827	18.704	18.7635	18.2203	18.8489	18.4616	18.9289	18.7586	18.7741	18.75	18.8513	18.8655	18.5338	19.2549	18.8511	18.7731	19.1813	18.6888	18.7185	18.7293	18.7946	18.8664	18.7198	18.6786	18.4476	18.9311	18.2423	18.3904	18.8401	18.5791	18.6527	18.7296	18.331	18.8376	18.8045	18.4062	18.747	18.8076	18.8247	18.2129	18.351	18.4639	18.9014	18.7265	18.9861	18.9336	18.8534	19.04	18.8047	18.9647	18.7288	18.6877	18.7722	18.8043	19.0428	18.9815	18.888	19.0352	18.2522	19.0264	18.931	18.6945	18.4255	18.9066	19.0701	18.8585	1.04469e+06	1.45341e+06	1.67417e+06	1.19655e+06	935972	1.1857e+06	1.30929e+06	1373800	1.50668e+06	1.13883e+06	1.24335e+06	1.51609e+06	1.57089e+06	1514081	1.09485e+06	1.33132e+06	1.61172e+06	1.4875e+06	1.31022e+06	1.71378e+06	1.55246e+06	1.45661e+06	2.16194e+06	1.10619e+06	1.23495e+06	1.43796e+06	1511945	1.49157e+06	1.4786e+06	1.107e+06	1.54595e+06	2.06548e+06	1.30439e+06	1.18677e+06	1.34052e+06	1.20922e+06	1.39055e+06	1.11629e+06	1.05321e+06	1146889	1.24027e+06	1.40793e+06	1.32905e+06	1.49767e+06	1.73169e+06	1.21786e+06	1497947	1.11932e+06	1.5272e+06	1.41552e+06	1.61812e+06	1.73792e+06	1.66783e+06	1.59782e+06	1.38542e+06	1.72588e+06	1.43599e+06	1.57165e+06	1.34476e+06	1.45564e+06	1.8771e+06	1.39705e+06	1.60329e+06	1.70513e+06	1299636	1.6441e+06	1.39297e+06	1.14107e+06	1.36804e+06	1.21607e+06	1.65558e+06	1.15286e+06	427297	389378	402326	318125	344841	280160	420789	427048	445021	305382	472165	361002	499075	443496	448291	440864	472941	477624	379514	625609	472871	448000	594498	422549	431352	434597	454724	477900	431726	419591	357499	499834	310089	343599	469275	391628	412114	434691	329753	468484	457857	347385	439962	458824	464314	303827	334355	361560	489662	433747	519265	500688	473632	539041	457924	511608	434447	422240	447703	457782	540092	517618	485130	537248	312226	533966	499818	424239	352070	491434	550376	475303
AT1G58848	AT1G58848.1;AT1G58848.2;AT1G59218.1;AT1G59218.2;AT1G59218.3	AT1G58848.1;AT1G58848.2;AT1G59218.1;AT1G59218.2;AT1G59218.3	Disease resistance protein (CC-NBS-LRR class) family	Chr1	21792140-21795455;21792140-21795455;21828398-21831713;21828398-21831713;21828398-21831713	1049	201606	>AT1G58848.1 | Disease resistance protein (CC-NBS-LRR class) family | Chr1:21792140-21795455 FORWARD LENGTH=1049 | 201606;>AT1G58848.2 | Disease resistance protein (CC-NBS-LRR class) family | Chr1:21792140-21795455 FORWARD LENGTH=1049 | 201606;>AT1G59218.1 | Disease resistance protein (CC-NBS-LRR class) family | Chr1:21828398-21831713 FORWARD LENGTH=1049 | 201606;>AT1G59218.2 | Disease resistance protein (CC-NBS-LRR class) family | Chr1:21828398-21831713 FORWARD LENGTH=1049 | 201606;>AT1G59218.3 | Disease resistance protein (CC-NBS-LRR class) family | Chr1:21828398-21831713 FORWARD LENGTH=1049 | 201606	55.1971	3	3	3	3	2	3	3	3	3	3	3	3	3	3	3	3	2	3	3	3	3	3	1	3	3	2	3	3	3	3	3	3	3	3	3	3	1	3	3	2	3	2	3	3	3	3	2	3	1	2	3	1	2	2	3	2	2	2	2	3	3	3	3	2	2	3	2	3	1	3	1	3	7548.54	9216.68	6684.27	9487.64	40711.5	4845.21	11987.1	6451.02	7567.92	4176.38	8529.7	3714.41	7451.68	8475.11	7636.74	11098.9	7342.13	4534.81	7058.21	9345.19	3069.05	4306.88	518.22	6109.56	5312.61	8448.97	6562.64	7323.73	8233.67	6700.29	4740.42	3670.05	3799.49	7375.26	4759.57	7350.06	9338.2	4975.78	7719.39	4262.71	5138.04	11698.6	6552.38	3951.76	2597.97	6702.92	9480.58	4133.51	2972.03	4893.42	2932.23	5827.19	3614.86	9718.44	4137.51	10723.7	3040.41	3220.21	2713.48	4905.19	5813.81	2921.89	6043.31	3691.65	309.419	2301.57	3347.27	3699.54	2183.4	6785.62	3624.27	7388.83	12.882	13.17	12.7066	13.2118	15.3131	12.2423	13.5492	12.6553	12.8857	12.028	13.0583	11.8589	12.8633	13.049	12.8987	13.4381	12.842	12.1468	12.7851	13.19	11.5836	12.0724	9.01742	12.5769	12.3752	13.0446	12.6801	12.8384	13.0073	12.71	12.2108	11.8416	11.8916	12.8485	12.2166	12.8435	13.1889	12.2807	12.9143	12.0576	12.327	13.5141	12.6778	11.9483	11.3432	12.7106	13.2108	12.0132	11.5372	12.2566	11.5178	12.5086	11.8197	13.2465	12.0145	13.3885	11.5701	11.6529	11.4059	12.2601	12.5053	11.5127	12.5611	11.8501	8.27342	11.1684	11.7088	11.8531	11.0924	12.7283	11.8235	12.8511	70547.7	105252	43429	68748.8	130459	45851.8	108651	76551	53245.8	62608	104247	40869.5	135489	71521.8	109487	118814	141869	66262.4	80265	103842	64445.2	56317.3	18979.8	125946	86329	103111	124338	87170.4	94041.1	100468	44766	55761.8	57418.5	77627.7	70339.6	103136	103120	108012	104266	67826.9	79852.2	61182.1	77408.7	101795	37600.4	32157.7	78157.9	109273	81269	52313.8	36560	46082.5	48650.8	29492.7	36467.7	55329.8	20119.8	57384.3	58199.9	62725.5	44232	93263.6	70562.9	79858.5	56037.6	92906.1	69468.6	46592.5	53527	112855	22243.6	82625.3	7548.54	9216.68	6684.27	9487.64	40711.5	4845.21	11987.1	6451.02	7567.92	4176.38	8529.7	3714.41	7451.68	8475.11	7636.74	11098.9	7342.13	4534.81	7058.21	9345.19	3069.05	4306.88	518.22	6109.56	5312.61	8448.97	6562.64	7323.73	8233.67	6700.29	4740.42	3670.05	3799.49	7375.26	4759.57	7350.06	9338.2	4975.78	7719.39	4262.71	5138.04	11698.6	6552.38	3951.76	2597.97	6702.92	9480.58	4133.51	2972.03	4893.42	2932.23	5827.19	3614.86	9718.44	4137.51	10723.7	3040.41	3220.21	2713.48	4905.19	5813.81	2921.89	6043.31	3691.65	309.419	2301.57	3347.27	3699.54	2183.4	6785.62	3624.27	7388.83
AT1G59600	AT1G59600.1	AT1G59600.1	ZCW7	Chr1	21889927-21891910	324	201606	>AT1G59600.1 | ZCW7 | Chr1:21889927-21891910 REVERSE LENGTH=324 | 201606	40.0181	1	1	0	1	1	1	1	1	1	1	1	1	0	1	1	1	1	0	1	1	1	1	1	1	1	0	0	1	1	1	1	1	1	1	1	1	0	1	1	1	1	1	1	1	0	1	1	1	1	1	1	1	1	1	0	1	0	1	1	1	1	1	1	1	1	1	1	1	1	1	1	1	21000.3	12013.8	NaN	7885.77	17155.6	11749.9	17820.7	22291.8	1591.26	7398.33	29484.7	7611.18	NaN	7932.95	22686	16194.9	23565.8	NaN	18414.4	32893.1	2272.53	15513.5	9913.31	23931.1	24517.4	NaN	NaN	21039.1	14097.7	4110.02	6385.8	2339.4	20859.5	18153.3	27934.6	18790.3	NaN	22246.3	18706	10724.3	12959.3	12515.4	17725.2	18981.6	NaN	23164.4	13873	16477	10504.2	1753.72	8891.55	3829	4078.84	2618.85	NaN	3465.32	NaN	3881.99	7652.37	4192.85	3193.81	10987.1	3093.62	17672.9	11450	21096.3	25990.7	16107.3	2882.78	21472.4	5608.63	23672.9	14.3581	13.5524	NaN	12.945	14.0664	13.5204	14.1213	14.4442	10.636	12.853	14.8477	12.8939	NaN	12.9536	14.4695	13.9833	14.5244	NaN	14.1685	15.0055	11.1501	13.9212	13.2752	14.5466	14.5815	NaN	NaN	14.3608	13.7832	12.0049	12.6407	11.1919	14.3484	14.1479	14.7698	14.1977	NaN	14.4413	14.1912	13.3886	13.6617	13.6114	14.1135	14.2123	NaN	14.4996	13.76	14.0082	13.3587	10.7762	13.1182	11.9028	11.9939	11.3547	NaN	11.7588	NaN	11.9226	12.9017	12.0337	11.6411	13.4235	11.5951	14.1093	13.4831	14.3647	14.6657	13.9754	11.4932	14.3902	12.4534	14.5309	166134	108186	NaN	156822	137632	67858.3	188093	186892	81887.9	156813	208602	100781	NaN	123716	203206	185586	184080	NaN	217573	267189	96732.7	175419	176430	267555	217406	NaN	NaN	205595	129519	149507	178111	103118	128610	207247	280136	124816	NaN	202339	195623	132548	96545.7	84100.2	159824	154947	NaN	193229	103191	183250	160574	110251	159915	141409	76902.8	61155	NaN	86493.9	NaN	68528.4	157211	116121	71636.7	173127	124805	207675	72284.7	216001	217516	135347	97520	196521	69773.7	225501	21000.3	12013.8	NaN	7885.77	17155.6	11749.9	17820.7	22291.8	1591.26	7398.33	29484.7	7611.18	NaN	7932.95	22686	16194.9	23565.8	NaN	18414.4	32893.1	2272.53	15513.5	9913.31	23931.1	24517.4	NaN	NaN	21039.1	14097.7	4110.02	6385.8	2339.4	20859.5	18153.3	27934.6	18790.3	NaN	22246.3	18706	10724.3	12959.3	12515.4	17725.2	18981.6	NaN	23164.4	13873	16477	10504.2	1753.72	8891.55	3829	4078.84	2618.85	NaN	3465.32	NaN	3881.99	7652.37	4192.85	3193.81	10987.1	3093.62	17672.9	11450	21096.3	25990.7	16107.3	2882.78	21472.4	5608.63	23672.9
AT1G59610	AT1G59610.1	AT1G59610.1	dynamin-like 3	Chr1	21893413-21900780	920	201606	>AT1G59610.1 | dynamin-like 3 | Chr1:21893413-21900780 FORWARD LENGTH=920 | 201606	54.6389	14	15	16	16	14	12	13	13	14	16	13	15	13	15	12	14	14	15	12	14	15	14	13	14	15	13	14	13	13	12	14	14	13	15	13	12	13	14	14	12	14	16	13	14	15	15	16	14	16	14	15	14	13	14	14	16	14	16	15	16	13	14	14	14	15	14	14	13	13	14	14	13	64256.5	63978.4	69562	64165.7	62434.7	69647.5	54250.9	47051.7	77900.3	63540.3	51204.5	65937.1	74405.4	70970.7	51367.1	54695.9	49307.8	46961.3	51109	55051.8	72398.9	45012	73236	56387.4	47061.6	72744.1	63321.8	49136.9	56495.6	60423.2	76271.6	77033.2	62925.1	51679.4	42857.5	57602.7	66100.9	54283.2	54389.2	43566.4	57036.3	68296.9	47718.3	58016.1	77728.3	68826.3	62778.2	61884.4	44366.9	64926.2	57485.2	73461.2	83299.8	65298.3	63713.9	68051.4	61377.3	51662.8	49384.5	62839.8	67427	44081.6	61335.7	41532.9	63271.9	51143.1	46038.2	34788.2	67525.6	50910.9	73320.5	64478.8	15.9716	15.9653	16.086	15.9695	15.9301	16.0878	15.7274	15.522	16.2493	15.9554	15.644	16.0088	16.1831	16.1149	15.6486	15.7391	15.5895	15.5192	15.6413	15.7485	16.1437	15.458	16.1603	15.7831	15.5223	16.1505	15.9504	15.5845	15.7859	15.8828	16.2189	16.2332	15.9413	15.6573	15.3873	15.8138	16.0124	15.7282	15.731	15.4109	15.7996	16.0595	15.5423	15.8242	16.2462	16.0707	15.938	15.9173	15.4372	15.9865	15.8109	16.1647	16.346	15.9948	15.9593	16.0543	15.9054	15.6568	15.5918	15.9394	16.041	15.4279	15.9044	15.342	15.9493	15.6423	15.4905	15.0863	16.0431	15.6357	16.1619	15.9765	329909	319568	211200	336033	299960	335825	283267	221565	291216	291752	290407	234024	317425	293129	249173	270880	267466	242865	197287	274131	223680	175530	306009	241987	203115	347292	312406	242922	255373	304281	291903	332918	215907	208520	229342	276448	259089	231477	313978	226374	254377	307014	251092	270070	263283	320991	303979	281679	197255	249754	206234	220369	287375	288356	269621	341927	268666	215771	207813	248170	214566	198696	239893	214486	296354	242511	183328	173438	267852	182089	290631	319442	64256.5	63978.4	69562	64165.7	62434.7	69647.5	54250.9	47051.7	77900.3	63540.3	51204.5	65937.1	74405.4	70970.7	51367.1	54695.9	49307.8	46961.3	51109	55051.8	72398.9	45012	73236	56387.4	47061.6	72744.1	63321.8	49136.9	56495.6	60423.2	76271.6	77033.2	62925.1	51679.4	42857.5	57602.7	66100.9	54283.2	54389.2	43566.4	57036.3	68296.9	47718.3	58016.1	77728.3	68826.3	62778.2	61884.4	44366.9	64926.2	57485.2	73461.2	83299.8	65298.3	63713.9	68051.4	61377.3	51662.8	49384.5	62839.8	67427	44081.6	61335.7	41532.9	63271.9	51143.1	46038.2	34788.2	67525.6	50910.9	73320.5	64478.8
AT1G59700	AT1G59700.1	AT1G59700.1	glutathione S-transferase TAU 16	Chr1	21936459-21937763	234	201606	>AT1G59700.1 | glutathione S-transferase TAU 16 | Chr1:21936459-21937763 FORWARD LENGTH=234 | 201606	55.5002	4	5	5	4	3	3	4	5	5	5	5	4	4	4	5	4	4	4	5	2	5	3	5	5	5	4	5	5	5	5	5	5	4	5	5	3	5	5	5	5	5	4	5	5	4	4	5	4	4	5	5	3	4	3	4	5	3	5	5	5	4	5	4	5	5	5	4	5	5	4	4	5	49020.7	34530	53127.3	24062.6	43491.7	57647.3	32062.3	37270.3	37007.3	30671.6	32081.5	58717.1	26234.8	39709.1	49063.4	30407.6	52233.5	47930.4	58168.9	36232.3	55491	56432.6	78084.4	33262.7	47736.8	26308.4	21773.5	54917.6	46156.1	27991.1	61196.2	55624	64066.6	57175.4	29222.1	35464.6	35898.8	36759.7	43028.5	29849.4	27819.7	42628.2	31906.1	36970.1	42861.6	32842.7	46105.3	28080.4	53545.6	40843.4	44960.6	28406.8	29016.8	36273.3	39581.2	34673.1	42743	52308.8	59130.8	34508.1	37169	42180.1	21271.7	37464.3	59016.7	55847.3	39863.6	52713.8	42362.9	33238.2	25586.6	50499.1	15.5811	15.0756	15.6972	14.5545	15.4085	15.815	14.9686	15.1857	15.1755	14.9046	14.9695	15.8415	14.6792	15.2772	15.5824	14.8921	15.6727	15.5487	15.828	15.145	15.76	15.7842	16.2527	15.0216	15.5428	14.6832	14.4103	15.745	15.4942	14.7727	15.9012	15.7634	15.9673	15.8031	14.8348	15.1141	15.1316	15.1658	15.393	14.8654	14.7638	15.3795	14.9615	15.1741	15.3874	15.0033	15.4926	14.7773	15.7085	15.3178	15.4564	14.7939	14.8246	15.1466	15.2725	15.0815	15.3834	15.6748	15.8516	15.0746	15.1818	15.3643	14.3766	15.1932	15.8488	15.7692	15.2828	15.6859	15.3705	15.0206	14.6431	15.624	300424	230017	326366	217876	319181	375706	164228	179736	268343	315222	201744	295210	224673	282123	207736	251434	205266	155275	235717	145745	311952	210557	403340	172520	172671	185390	182020	275971	230069	171747	295263	272272	332662	179708	180697	144499	300936	203290	169843	171707	229675	394572	124519	166985	232734	262370	373777	230619	175927	243188	285582	230603	211052	283853	222304	170456	237878	272336	191629	162921	212857	175476	166543	193010	317610	172345	139837	239662	276848	133837	178280	150325	49020.7	34530	53127.3	24062.6	43491.7	57647.3	32062.3	37270.3	37007.3	30671.6	32081.5	58717.1	26234.8	39709.1	49063.4	30407.6	52233.5	47930.4	58168.9	36232.3	55491	56432.6	78084.4	33262.7	47736.8	26308.4	21773.5	54917.6	46156.1	27991.1	61196.2	55624	64066.6	57175.4	29222.1	35464.6	35898.8	36759.7	43028.5	29849.4	27819.7	42628.2	31906.1	36970.1	42861.6	32842.7	46105.3	28080.4	53545.6	40843.4	44960.6	28406.8	29016.8	36273.3	39581.2	34673.1	42743	52308.8	59130.8	34508.1	37169	42180.1	21271.7	37464.3	59016.7	55847.3	39863.6	52713.8	42362.9	33238.2	25586.6	50499.1
AT1G59710	AT1G59710.1;AT1G59710.2;AT1G59710.3	AT1G59710.1;AT1G59710.2;AT1G59710.3	actin cross-linking protein (DUF569)	Chr1	21938623-21939673;21938623-21939673;21938623-21939255	300;326;210	201606	>AT1G59710.1 | actin cross-linking protein (DUF569) | Chr1:21938623-21939673 FORWARD LENGTH=300 | 201606;>AT1G59710.2 | actin cross-linking protein (DUF569) | Chr1:21938623-21939673 FORWARD LENGTH=326 | 201606;>AT1G59710.3 | actin cross-linking protein (DUF569) | Chr1:21938623-21939255 FORWARD LENGTH=210 | 201606	55.1358	2	1	2	2	2	2	2	1	1	2	2	1	2	1	2	2	2	2	1	2	1	1	2	2	1	2	2	2	1	2	2	2	2	1	2	1	2	1	1	1	2	1	1	2	1	2	2	2	1	1	1	1	1	2	1	2	1	1	1	2	1	2	2	1	2	1	2	1	1	1	2	1	30774.4	27235.5	41230.2	30140.5	31410	32685.6	37470.4	17140.2	31936.4	32971.7	9734.19	29913	35078.8	10331	21684.2	10008	13709.4	7859.54	10359.2	6769.47	17210.1	6869.92	9199.43	16524.3	13955.1	25128.9	28385.1	26469.3	34075.1	23554.2	25577.4	32718.7	32349.5	11458	8096.84	21915.2	25757.9	8628.2	27887	22911	23652.9	29634.9	21290.2	22507.7	33783.6	27917.3	30292.4	30189.2	8561.85	35399.6	9514.26	6057.73	9297.99	13080.2	22206.9	25124.6	11549.3	7701.5	5498.72	25861.6	13383.7	7365.93	31649.3	15991.1	30289.4	11370.5	13960.5	13475.5	8872.84	18845.1	13092	26520.8	14.9094	14.7332	15.3314	14.8794	14.9389	14.9964	15.1935	14.0651	14.9629	15.0089	13.2488	14.8685	15.0983	13.3347	14.4044	13.2889	13.7429	12.9402	13.3386	12.7248	14.071	12.7461	13.1673	14.0123	13.7685	14.6171	14.7928	14.692	15.0564	14.5237	14.6426	14.9978	14.9815	13.4841	12.9831	14.4196	14.6527	13.0748	14.7673	14.4838	14.5297	14.855	14.3779	14.4581	15.044	14.7689	14.8867	14.8817	13.0637	15.1114	13.2159	12.5646	13.1827	13.6751	14.4387	14.6168	13.4955	12.9109	12.4249	14.6585	13.7082	12.8467	14.9499	13.965	14.8865	13.473	13.7691	13.718	13.1152	14.2019	13.6764	14.6948	181204	49926.1	116905	94334.9	124119	151055	155719	84431.5	114974	80836.9	110550	116949	149953	54851.8	128504	87325.5	120221	107227	67515.7	69757	86044.5	58819.4	201374	82988.5	66312	83915	111511	83162.1	59091.3	124976	88550.9	78532.7	118015	94267.8	69410.5	102499	107356	72367.4	95222.7	133367	120763	105050	116556	94383.2	100603	78878.7	98680.7	100061	55732.7	92273.6	88197.9	45493	46478	38382.6	59150.9	95088	51328.9	67055.9	74649.8	111993	68971.6	45312	78016.4	79017	94129.4	55604	60047.9	91690.7	67387.4	78317.8	80893.3	128325	30774.4	27235.5	41230.2	30140.5	31410	32685.6	37470.4	17140.2	31936.4	32971.7	9734.19	29913	35078.8	10331	21684.2	10008	13709.4	7859.54	10359.2	6769.47	17210.1	6869.92	9199.43	16524.3	13955.1	25128.9	28385.1	26469.3	34075.1	23554.2	25577.4	32718.7	32349.5	11458	8096.84	21915.2	25757.9	8628.2	27887	22911	23652.9	29634.9	21290.2	22507.7	33783.6	27917.3	30292.4	30189.2	8561.85	35399.6	9514.26	6057.73	9297.99	13080.2	22206.9	25124.6	11549.3	7701.5	5498.72	25861.6	13383.7	7365.93	31649.3	15991.1	30289.4	11370.5	13960.5	13475.5	8872.84	18845.1	13092	26520.8
AT1G59820	AT1G59820.1	AT1G59820.1	aminophospholipid ATPase 3	Chr1	22011599-22020023	1213	201606	>AT1G59820.1 | aminophospholipid ATPase 3 | Chr1:22011599-22020023 FORWARD LENGTH=1213 | 201606	54.9619	4	4	4	4	3	3	4	4	4	3	4	4	4	2	4	3	4	3	4	2	3	3	2	4	4	4	4	4	3	4	4	4	4	3	2	4	3	3	4	3	4	3	4	4	3	2	4	3	3	4	2	2	3	2	4	3	4	2	3	4	4	4	4	3	4	3	4	2	3	4	3	4	8391.04	11476.6	14163.6	12021.6	19271.9	9424.26	14162.9	8225.45	14706.4	17101.7	8793.28	13666.8	13668.6	7894.17	8693.8	9041.37	8256.03	10309	9302.96	5213.94	4019.01	10360	10247.5	8777.69	8137.41	12904.4	10902	10614.4	10549.1	11697	8366.25	9365.76	12183.8	11733.2	96.6297	8108.25	13239.2	9301.06	6675.19	10412.5	7719.17	9075.39	11327.3	6758.27	12221.1	12104.6	12233.9	6205.18	3986.61	10303.8	9277.43	240.217	12463.5	14483.5	10763	12162.2	7657.44	1445.38	4857.23	8202.93	8454.52	1360.17	10007.1	5669.36	6985.87	5401.74	6679.84	6.40146	7864.55	6291.61	6559.09	7811.78	13.0346	13.4864	13.7899	13.5533	14.2342	13.2022	13.7898	13.0059	13.8442	14.0619	13.1022	13.7384	13.7386	12.9466	13.0858	13.1423	13.0112	13.3316	13.1835	12.3482	11.9726	13.3387	13.323	13.0996	12.9904	13.6556	13.4123	13.3737	13.3648	13.5139	13.0304	13.1932	13.5727	13.5183	6.59439	12.9852	13.6925	13.1832	12.7046	13.346	12.9142	13.1477	13.4675	12.7224	13.5771	13.5633	13.5786	12.5993	11.9609	13.3309	13.1795	7.9082	13.6054	13.8221	13.3938	13.5701	12.9026	10.4972	12.2459	13.0019	13.0455	10.4096	13.2887	12.469	12.7702	12.3992	12.7056	2.6784	12.9411	12.6192	12.6793	12.9314	114881	137466	55019.7	94535.7	78507	65585.4	164596	146015	64252.6	41431.4	64422.8	63736.3	54669.1	72257.8	88407	68852.9	93517.4	74653.8	113886	34180.6	92074.7	92219.7	78209.2	121428	59655.3	97139.8	100623	71061.6	84193.4	62185.9	118165	55944.7	60069.7	84473.5	177502	83677.1	72930.6	111975	111346	125590	89226.5	85444.8	138217	104918	57961.4	170.331	32889.7	56711.8	43937.3	44282	33766	25342.6	19724.3	22187.6	49207.8	25743.9	26289	40365.7	68508.2	49943.8	20239.1	46579.6	46632.6	86035.8	75356.7	113466	56409.8	102059	31404.7	49588.7	62958.9	85246.8	8391.04	11476.6	14163.6	12021.6	19271.9	9424.26	14162.9	8225.45	14706.4	17101.7	8793.28	13666.8	13668.6	7894.17	8693.8	9041.37	8256.03	10309	9302.96	5213.94	4019.01	10360	10247.5	8777.69	8137.41	12904.4	10902	10614.4	10549.1	11697	8366.25	9365.76	12183.8	11733.2	96.6297	8108.25	13239.2	9301.06	6675.19	10412.5	7719.17	9075.39	11327.3	6758.27	12221.1	12104.6	12233.9	6205.18	3986.61	10303.8	9277.43	240.217	12463.5	14483.5	10763	12162.2	7657.44	1445.38	4857.23	8202.93	8454.52	1360.17	10007.1	5669.36	6985.87	5401.74	6679.84	6.40146	7864.55	6291.61	6559.09	7811.78
AT1G59830	AT1G59830.1	AT1G59830.1	protein phosphatase 2A-2	Chr1	22020708-22022293	306	201606	>AT1G59830.1 | protein phosphatase 2A-2 | Chr1:22020708-22022293 REVERSE LENGTH=306 | 201606	52.6371	1	1	1	1	1	1	1	0	1	1	1	1	1	1	0	0	0	1	0	0	1	0	1	0	0	1	1	1	1	1	1	1	0	0	0	0	1	0	0	0	0	1	0	0	1	1	1	0	0	1	0	1	1	1	1	1	1	1	0	1	1	0	1	0	0	0	0	0	1	0	0	0	3970.54	3753.4	4226.15	3362.37	2681.96	3849.29	2055.09	NaN	5520.87	3677.85	2.12051	3779.28	3015.62	7213.67	NaN	NaN	NaN	1.34093	NaN	NaN	6279.02	NaN	1778.88	NaN	NaN	4557.11	1604.81	1.74159	1606.79	1621.35	3648.58	5349.72	NaN	NaN	NaN	NaN	5449.42	NaN	NaN	NaN	NaN	3472.23	NaN	NaN	3052.79	3143.74	1003.94	NaN	NaN	4434.53	NaN	4767.32	3737.28	4026.24	3805.32	2948.4	5447.73	5138.6	NaN	2735.21	3980.73	NaN	3344.38	NaN	NaN	NaN	NaN	NaN	3137.13	NaN	NaN	NaN	11.9551	11.874	12.0451	11.7153	11.3891	11.9104	11.005	NaN	12.4307	11.8446	1.08441	11.8839	11.5582	12.8165	NaN	NaN	NaN	0.423232	NaN	NaN	12.6163	NaN	10.7968	NaN	NaN	12.1539	10.6482	0.800404	10.65	10.663	11.8331	12.3852	NaN	NaN	NaN	NaN	12.4119	NaN	NaN	NaN	NaN	11.7616	NaN	NaN	11.5759	11.6183	9.97146	NaN	NaN	12.1146	NaN	12.219	11.8678	11.9752	11.8938	11.5257	12.4114	12.3272	NaN	11.4174	11.9588	NaN	11.7075	NaN	NaN	NaN	NaN	NaN	11.6152	NaN	NaN	NaN	61588	76868.7	57133.9	70372.2	83781.2	65337.2	78866.4	NaN	74641.7	59873.5	58828.2	70418.6	114546	73979	NaN	NaN	NaN	55909.4	NaN	NaN	41194.3	NaN	22107.5	NaN	NaN	62301.1	99452.7	73032.7	86171	86788.4	73561.3	52807.6	NaN	NaN	NaN	NaN	113752	NaN	NaN	NaN	NaN	74046.7	NaN	NaN	61540.6	73633.5	85323.5	NaN	NaN	73256.7	NaN	44397.5	19159.1	51731.7	70948.1	38547.1	36342.5	59362.3	NaN	65436.1	49982.9	NaN	90188.1	NaN	NaN	NaN	NaN	NaN	28095.8	NaN	NaN	NaN	3970.54	3753.4	4226.15	3362.37	2681.96	3849.29	2055.09	NaN	5520.87	3677.85	2.12051	3779.28	3015.62	7213.67	NaN	NaN	NaN	1.34093	NaN	NaN	6279.02	NaN	1778.88	NaN	NaN	4557.11	1604.81	1.74159	1606.79	1621.35	3648.58	5349.72	NaN	NaN	NaN	NaN	5449.42	NaN	NaN	NaN	NaN	3472.23	NaN	NaN	3052.79	3143.74	1003.94	NaN	NaN	4434.53	NaN	4767.32	3737.28	4026.24	3805.32	2948.4	5447.73	5138.6	NaN	2735.21	3980.73	NaN	3344.38	NaN	NaN	NaN	NaN	NaN	3137.13	NaN	NaN	NaN
AT1G59840	AT1G59840.1;AT1G59840.2;AT1G59840.3	AT1G59840.1;AT1G59840.2;AT1G59840.3	cofactor assembly of complex C	Chr1	22026569-22028174	297;297;283	201606	>AT1G59840.1 | cofactor assembly of complex C | Chr1:22026569-22028174 FORWARD LENGTH=297 | 201606;>AT1G59840.2 | cofactor assembly of complex C | Chr1:22026569-22028174 FORWARD LENGTH=297 | 201606;>AT1G59840.3 | cofactor assembly of complex C | Chr1:22026569-22028174 FORWARD LENGTH=283 | 201606	49.8974	1	0	0	0	1	1	1	1	0	1	1	1	0	1	1	1	1	1	1	1	1	1	0	1	1	0	1	0	0	0	1	0	1	0	1	0	1	0	0	1	0	1	1	0	0	1	1	0	1	1	0	0	0	0	0	0	0	0	0	0	0	0	0	0	1	0	0	0	0	0	0	0	18345.9	NaN	NaN	NaN	8723.09	12186.9	7290.61	8062.18	NaN	5136.71	14359.8	7109.83	NaN	6398.6	7624.99	10574	16749.4	11351.6	2569.4	1.5348	7950.53	8149.6	NaN	11988.6	27733.9	NaN	17927.3	NaN	NaN	NaN	6812.26	NaN	8147.27	NaN	11974.1	NaN	17227.5	NaN	NaN	8331.2	NaN	9354.28	43983.7	NaN	NaN	14784.9	9478.88	NaN	9116.28	8972.45	NaN	NaN	NaN	NaN	NaN	NaN	NaN	NaN	NaN	NaN	NaN	NaN	NaN	NaN	9942.31	NaN	NaN	NaN	NaN	NaN	NaN	NaN	14.1632	NaN	NaN	NaN	13.0906	13.573	12.8318	12.977	NaN	12.3266	13.8097	12.7956	NaN	12.6435	12.8965	13.3682	14.0318	13.4706	11.3272	0.618046	12.9568	12.9925	NaN	13.5494	14.7594	NaN	14.1299	NaN	NaN	NaN	12.7339	NaN	12.9921	NaN	13.5476	NaN	14.0724	NaN	NaN	13.0243	NaN	13.1914	15.4247	NaN	NaN	13.8518	13.2105	NaN	13.1542	13.1313	NaN	NaN	NaN	NaN	NaN	NaN	NaN	NaN	NaN	NaN	NaN	NaN	NaN	NaN	13.2794	NaN	NaN	NaN	NaN	NaN	NaN	NaN	50750.8	NaN	NaN	NaN	132049	64403.8	45210	62355.3	NaN	48615.5	5002.22	87188	NaN	66915.1	86755.8	62225.3	17680	47393.1	29549	25013.1	78894.6	71349.9	NaN	62903.2	3182.8	NaN	3453.39	NaN	NaN	NaN	83253.6	NaN	74016.8	NaN	39704	NaN	43721.3	NaN	NaN	9789.7	NaN	33667.7	2854.43	NaN	NaN	66943	20310.4	NaN	22472.2	16687.2	NaN	NaN	NaN	NaN	NaN	NaN	NaN	NaN	NaN	NaN	NaN	NaN	NaN	NaN	52987.7	NaN	NaN	NaN	NaN	NaN	NaN	NaN	18345.9	NaN	NaN	NaN	8723.09	12186.9	7290.61	8062.18	NaN	5136.71	14359.8	7109.83	NaN	6398.6	7624.99	10574	16749.4	11351.6	2569.4	1.5348	7950.53	8149.6	NaN	11988.6	27733.9	NaN	17927.3	NaN	NaN	NaN	6812.26	NaN	8147.27	NaN	11974.1	NaN	17227.5	NaN	NaN	8331.2	NaN	9354.28	43983.7	NaN	NaN	14784.9	9478.88	NaN	9116.28	8972.45	NaN	NaN	NaN	NaN	NaN	NaN	NaN	NaN	NaN	NaN	NaN	NaN	NaN	NaN	9942.31	NaN	NaN	NaN	NaN	NaN	NaN	NaN
AT1G59870	AT1G59870.1	AT1G59870.1	ABC-2 and Plant PDR ABC-type transporter family protein	Chr1	22034661-22039844	1469	201606	>AT1G59870.1 | ABC-2 and Plant PDR ABC-type transporter family protein | Chr1:22034661-22039844 FORWARD LENGTH=1469 | 201606	57.7011	49	52	52	50	49	49	56	48	48	51	46	47	47	50	45	53	46	49	49	52	50	46	37	47	52	53	51	46	51	49	50	49	46	51	49	47	50	55	52	53	48	46	49	48	51	55	46	51	56	52	55	54	55	51	54	53	54	54	52	51	46	55	53	52	44	50	49	50	54	57	55	54	234744	202289	236513	206732	215841	264603	353907	242023	201960	243450	232098	243237	234994	225705	275838	233064	223882	217401	245968	268711	253309	236673	255307	246076	247871	249370	232375	247835	238492	232555	245909	214370	244253	277040	237041	234361	241344	246651	310035	277422	213067	264962	278807	221467	247165	337469	260332	249272	245384	223516	248934	309819	227738	194224	273596	206890	209873	241178	266560	230526	246962	244723	214452	220663	228954	214128	217335	227450	214317	282544	262020	272986	17.8407	17.6261	17.8516	17.6574	17.7196	18.0135	18.433	17.8848	17.6237	17.8933	17.8244	17.892	17.8423	17.7841	18.0735	17.8304	17.7724	17.73	17.9081	18.0357	17.9505	17.8525	17.9619	17.9087	17.9192	17.9279	17.8261	17.919	17.8636	17.8272	17.9078	17.7097	17.898	18.0797	17.8548	17.8384	17.8807	17.9121	18.2421	18.0817	17.7009	18.0154	18.0889	17.7567	17.9151	18.3644	17.99	17.9274	17.9047	17.77	17.9254	18.2411	17.797	17.5674	18.0617	17.6585	17.6792	17.8797	18.0241	17.8146	17.9139	17.9008	17.7103	17.7515	17.8047	17.7081	17.7296	17.7952	17.7094	18.1081	17.9993	18.0585	612773	549503	572290	572401	617634	643833	983114	536700	559160	652431	571858	591852	630306	560497	664065	612945	533712	475814	599882	622139	590254	659916	646325	620011	635457	667364	658474	574987	607798	590596	638087	614366	628167	739109	667487	570818	652078	564193	774273	636297	552929	650207	674169	608002	643038	898118	649149	673773	689152	637442	604513	861976	644027	574215	672379	588100	598551	648610	637593	620276	672784	658663	502454	594248	545589	589856	527042	567904	623441	702738	656034	732080	234744	202289	236513	206732	215841	264603	353907	242023	201960	243450	232098	243237	234994	225705	275838	233064	223882	217401	245968	268711	253309	236673	255307	246076	247871	249370	232375	247835	238492	232555	245909	214370	244253	277040	237041	234361	241344	246651	310035	277422	213067	264962	278807	221467	247165	337469	260332	249272	245384	223516	248934	309819	227738	194224	273596	206890	209873	241178	266560	230526	246962	244723	214452	220663	228954	214128	217335	227450	214317	282544	262020	272986
AT1G59900	AT1G59900.1;AT1G59900.2	AT1G59900.1;AT1G59900.2	pyruvate dehydrogenase complex E1 alpha subunit	Chr1	22051368-22053660;22051368-22053537	389;378	201606	>AT1G59900.1 | pyruvate dehydrogenase complex E1 alpha subunit | Chr1:22051368-22053660 FORWARD LENGTH=389 | 201606;>AT1G59900.2 | pyruvate dehydrogenase complex E1 alpha subunit | Chr1:22051368-22053537 FORWARD LENGTH=378 | 201606	51.9709	12	17	17	15	13	15	16	13	16	15	14	16	17	14	14	15	17	15	15	13	15	12	11	15	16	16	16	17	16	15	16	16	15	14	15	17	15	14	16	11	17	14	15	16	16	15	15	16	12	17	16	14	14	14	16	15	14	14	14	16	15	13	15	14	16	13	13	15	15	13	15	12	116556	172140	184125	168546	117618	124571	173369	142011	171658	168912	150186	190166	161846	155002	157105	127288	180752	145829	143907	167610	153346	147713	121140	139360	184627	189373	186010	193688	171170	162262	168163	190934	150275	176058	166073	167385	155226	142575	174471	105028	169612	150225	167224	181764	185532	141637	175725	167405	185289	184021	146410	187200	184340	163737	174981	154120	174693	200316	163651	171048	157021	149388	175052	136592	170628	207124	149540	152882	178446	156526	150073	154876	16.8307	17.3932	17.4903	17.3628	16.8438	16.9266	17.4035	17.1156	17.3892	17.3659	17.1964	17.5369	17.3043	17.2419	17.2614	16.9577	17.4636	17.1539	17.1348	17.3547	17.2264	17.1724	16.8863	17.0885	17.4943	17.5309	17.505	17.5634	17.3851	17.308	17.3595	17.5427	17.1972	17.4257	17.3415	17.3528	17.244	17.1214	17.4126	16.6804	17.3719	17.1968	17.3514	17.4717	17.5013	17.1118	17.423	17.353	17.4994	17.4895	17.1597	17.5142	17.492	17.321	17.4168	17.2337	17.4145	17.6119	17.3203	17.384	17.2606	17.1887	17.4174	17.0595	17.3805	17.6601	17.1902	17.2221	17.4451	17.256	17.1953	17.2408	388458	509064	551074	715235	485585	533609	613795	486795	589566	622470	629447	519325	581953	636167	533781	540312	600990	557388	517390	515980	444621	716969	335229	540280	568972	646015	568398	562857	588633	597306	568773	570427	611051	574894	538714	551433	608833	535358	645680	346799	478368	508026	591232	601809	562206	502279	604500	500991	592137	693110	553827	616704	609452	451482	572433	556369	549129	602340	525288	540822	597769	572902	468137	463907	558247	549911	515874	569689	580993	543050	541606	524530	116556	172140	184125	168546	117618	124571	173369	142011	171658	168912	150186	190166	161846	155002	157105	127288	180752	145829	143907	167610	153346	147713	121140	139360	184627	189373	186010	193688	171170	162262	168163	190934	150275	176058	166073	167385	155226	142575	174471	105028	169612	150225	167224	181764	185532	141637	175725	167405	185289	184021	146410	187200	184340	163737	174981	154120	174693	200316	163651	171048	157021	149388	175052	136592	170628	207124	149540	152882	178446	156526	150073	154876
AT1G59910	AT1G59910.1	AT1G59910.1	Actin-binding FH2 (formin homology 2) family protein	Chr1	22054167-22057052	929	201606	>AT1G59910.1 | Actin-binding FH2 (formin homology 2) family protein | Chr1:22054167-22057052 REVERSE LENGTH=929 | 201606	50.5713	1	2	0	1	2	1	1	1	1	2	0	2	0	1	2	0	1	2	0	0	1	0	0	0	2	0	0	1	0	0	2	2	2	0	1	1	2	1	1	1	0	0	1	0	0	2	1	0	1	1	0	0	0	0	0	0	0	1	0	0	0	0	1	0	0	0	0	0	0	0	0	0	1258.51	698.822	NaN	3051.48	2679.42	647.754	2455.69	1824.66	328.966	4385.94	NaN	467.63	NaN	7671.29	1127.41	NaN	2218.07	213.532	NaN	NaN	3024.01	NaN	NaN	NaN	6872.87	NaN	NaN	3944.66	NaN	NaN	2378.7	469.54	678.588	NaN	8219.92	9044.31	2875.01	430.584	6742.22	2633.71	NaN	NaN	3019.86	NaN	NaN	2666.56	1430.02	NaN	1160.71	4131.63	NaN	NaN	NaN	NaN	NaN	NaN	NaN	1162.77	NaN	NaN	NaN	NaN	1467.61	NaN	NaN	NaN	NaN	NaN	NaN	NaN	NaN	NaN	10.2975	9.44878	NaN	11.5753	11.3877	9.3393	11.2619	10.8334	8.3618	12.0987	NaN	8.86922	NaN	12.9053	10.1388	NaN	11.1151	7.73831	NaN	NaN	11.5622	NaN	NaN	NaN	12.7467	NaN	NaN	11.9457	NaN	NaN	11.216	8.8751	9.40639	NaN	13.0049	13.1428	11.4893	8.75015	12.719	11.3629	NaN	NaN	11.5603	NaN	NaN	11.3808	10.4818	NaN	10.1808	12.0125	NaN	NaN	NaN	NaN	NaN	NaN	NaN	10.1834	NaN	NaN	NaN	NaN	10.5193	NaN	NaN	NaN	NaN	NaN	NaN	NaN	NaN	NaN	21051.1	15965.9	NaN	55913.1	16128.8	10792.5	6081.62	20424	8151.39	17460.3	NaN	11312.7	NaN	8531.19	14799.3	NaN	36504.8	8803.05	NaN	NaN	64443	NaN	NaN	NaN	16131.3	NaN	NaN	172916	NaN	NaN	11243.5	15007.8	14214	NaN	51491.3	14480.5	8687.52	9152.29	6120	12473.5	NaN	NaN	8782.92	NaN	NaN	29711.5	22488.4	NaN	10214.7	19370.1	NaN	NaN	NaN	NaN	NaN	NaN	NaN	74514.4	NaN	NaN	NaN	NaN	101551	NaN	NaN	NaN	NaN	NaN	NaN	NaN	NaN	NaN	1258.51	698.822	NaN	3051.48	2679.42	647.754	2455.69	1824.66	328.966	4385.94	NaN	467.63	NaN	7671.29	1127.41	NaN	2218.07	213.532	NaN	NaN	3024.01	NaN	NaN	NaN	6872.87	NaN	NaN	3944.66	NaN	NaN	2378.7	469.54	678.588	NaN	8219.92	9044.31	2875.01	430.584	6742.22	2633.71	NaN	NaN	3019.86	NaN	NaN	2666.56	1430.02	NaN	1160.71	4131.63	NaN	NaN	NaN	NaN	NaN	NaN	NaN	1162.77	NaN	NaN	NaN	NaN	1467.61	NaN	NaN	NaN	NaN	NaN	NaN	NaN	NaN	NaN
AT1G59960	AT1G59960.1	AT1G59960.1	NAD(P)-linked oxidoreductase superfamily protein	Chr1	22071410-22073067	326	201606	>AT1G59960.1 | NAD(P)-linked oxidoreductase superfamily protein | Chr1:22071410-22073067 REVERSE LENGTH=326 | 201606	55.314	2	3	2	0	1	1	2	1	2	1	2	1	3	1	1	2	2	3	1	2	1	2	0	1	2	1	3	3	2	2	2	2	1	3	3	1	2	1	3	2	3	2	3	1	2	2	2	3	2	1	2	1	1	3	2	2	2	1	2	2	2	2	3	2	2	2	2	3	2	3	2	3	4999.53	2119.33	11068.3	NaN	13198.8	19291.2	17738.4	15566.7	1483.43	5899.03	8029.87	16335.8	2365.3	3270.53	9777.37	2186.35	13550.7	5127.36	6778.32	7049.59	25295.7	13184.3	NaN	7858.6	7158.42	5595.98	8329.16	12535.7	5306.19	2991.94	15615.9	13468.6	25321.4	7946.43	5757.68	7607.15	9505	15426.8	11845.3	12096.2	4039.85	19346	2869.65	8819.59	5760.53	5099.89	14617	5158.62	8305.96	5179.35	10294.8	8108.76	3713.43	4538.53	12203.3	5321.49	10374.3	14068.5	4296.87	3957.05	95.1373	7022	2664.29	14803.9	17419.8	5328.75	6785.15	9865.88	10139.5	4442.53	570.097	9806.76	12.2876	11.0494	13.4341	NaN	13.6881	14.2357	14.1146	13.9262	10.5347	12.5263	12.9712	13.9957	11.2078	11.6753	13.2552	11.0943	13.7261	12.324	12.7267	12.7833	14.6266	13.6865	NaN	12.9401	12.8054	12.4502	13.024	13.6138	12.3735	11.5469	13.9307	13.7173	14.6281	12.9561	12.4913	12.8931	13.2145	13.9131	13.532	13.5623	11.9801	14.2397	11.4867	13.1065	12.492	12.3162	13.8354	12.3328	13.0199	12.3386	13.3296	12.9853	11.8585	12.148	13.575	12.3776	13.3407	13.7802	12.0691	11.9502	6.57194	12.7777	11.3795	13.8537	14.0884	12.3796	12.7282	13.2682	13.3077	12.1172	9.15506	13.2596	91754.5	2363.83	63597.8	13034.1	176666	83343.7	69213.5	10839.2	35027.4	85408.1	467.629	123209	42916.5	87169.2	87914.1	51968.4	82663.8	66590.6	3115.24	81699.9	105787	83736.6	NaN	13498	1098.96	111.065	64244.5	45588.8	601.439	39420.2	81330.7	81486.2	150261	52359.2	54303.9	55086.2	90436.4	54203.7	42745	16032.5	44224.1	66661.5	37277.7	92.0445	38310	4618.92	125906	30862.2	71997.2	44280.9	74143.8	60968.4	31802.9	4692.11	68439.9	40999.1	79271.8	36134.9	56503.7	34369	115611	44344.7	31751.5	59267.6	43945.6	23519.2	44127.8	44554.8	62804.8	72396.5	1742.46	33505.6	4999.53	2119.33	11068.3	NaN	13198.8	19291.2	17738.4	15566.7	1483.43	5899.03	8029.87	16335.8	2365.3	3270.53	9777.37	2186.35	13550.7	5127.36	6778.32	7049.59	25295.7	13184.3	NaN	7858.6	7158.42	5595.98	8329.16	12535.7	5306.19	2991.94	15615.9	13468.6	25321.4	7946.43	5757.68	7607.15	9505	15426.8	11845.3	12096.2	4039.85	19346	2869.65	8819.59	5760.53	5099.89	14617	5158.62	8305.96	5179.35	10294.8	8108.76	3713.43	4538.53	12203.3	5321.49	10374.3	14068.5	4296.87	3957.05	95.1373	7022	2664.29	14803.9	17419.8	5328.75	6785.15	9865.88	10139.5	4442.53	570.097	9806.76
AT1G59990	AT1G59990.1;AT1G59990.2	AT1G59990.1;AT1G59990.2	DEA(D/H)-box RNA helicase family protein	Chr1	22090369-22092885;22090484-22092885	581;567	201606	>AT1G59990.1 | DEA(D/H)-box RNA helicase family protein | Chr1:22090369-22092885 REVERSE LENGTH=581 | 201606;>AT1G59990.2 | DEA(D/H)-box RNA helicase family protein | Chr1:22090484-22092885 REVERSE LENGTH=567 | 201606	54.9001	3	3	3	3	3	3	3	3	3	3	3	2	2	2	3	3	3	3	3	3	3	3	2	3	3	3	3	3	2	3	2	3	3	3	3	3	3	3	3	3	3	2	3	3	2	3	3	3	3	3	3	3	3	3	2	3	2	3	3	3	3	3	3	3	3	3	3	3	3	3	3	3	15985.1	19178	15356.2	18989.5	21593.6	20665.6	20463.9	24841.1	20073.8	18410.4	20824.5	23494.3	23257.8	21516.9	26389.6	19975.9	21197.8	15251.5	18308.9	19214.2	15260.9	17844.1	20491.9	24359	20771	16633.7	26990.9	23791.5	25212.7	23958.2	16441.6	16848.6	16409.2	19372.8	24935	24935.2	24504.2	22606.1	20625.1	19676.7	20858.4	18755.4	14634.8	20945.9	9630.24	10264.1	16521.2	19771	18251.8	13395.9	20902.8	13124.6	14804.1	10532.2	12342.9	24177.3	13730.7	16760.6	16615.9	12207.8	12933	21809.2	16862.9	24656.3	19239.6	22078.4	25497.6	21001.3	11723.9	15522.5	9131.8	23475.6	13.9644	14.2272	13.9065	14.2129	14.3983	14.3349	14.3208	14.6004	14.293	14.1682	14.346	14.52	14.5054	14.3932	14.6877	14.286	14.3716	13.8967	14.1603	14.2299	13.8976	14.1232	14.3228	14.5722	14.3423	14.0218	14.7202	14.5382	14.6219	14.5482	14.0051	14.0403	14.0022	14.2417	14.6059	14.6059	14.5807	14.4644	14.3321	14.2642	14.3483	14.195	13.8371	14.3544	13.2334	13.3253	14.012	14.2711	14.1558	13.7095	14.3514	13.68	13.8537	13.3625	13.5914	14.5614	13.7451	14.0328	14.0203	13.5755	13.6588	14.4126	14.0416	14.5897	14.2318	14.4304	14.6381	14.3582	13.5172	13.9221	13.1567	14.5189	65341.7	102762	91018.6	69109	115155	81837.1	67368.2	97461.3	80443.3	80831.6	136435	129038	106675	103946	99467.4	149375	135472	106083	115358	122903	114014	124756	298268	113980	126007	81560.2	121852	86079.3	126483	95568.3	97608.7	83530.4	62139	93217.9	136869	114179	132266	118456	70971.4	86208.4	87366.4	81984.9	67893	81809.5	73290.9	56623.9	75794.4	80729.5	151707	78350.2	147699	84285.3	88644	73227.7	74874.4	91877.4	106519	109381	123296	58180.8	113235	150099	77458.5	143065	81611.4	106731	119785	103601	82152.5	71565.1	58692.6	83903.2	15985.1	19178	15356.2	18989.5	21593.6	20665.6	20463.9	24841.1	20073.8	18410.4	20824.5	23494.3	23257.8	21516.9	26389.6	19975.9	21197.8	15251.5	18308.9	19214.2	15260.9	17844.1	20491.9	24359	20771	16633.7	26990.9	23791.5	25212.7	23958.2	16441.6	16848.6	16409.2	19372.8	24935	24935.2	24504.2	22606.1	20625.1	19676.7	20858.4	18755.4	14634.8	20945.9	9630.24	10264.1	16521.2	19771	18251.8	13395.9	20902.8	13124.6	14804.1	10532.2	12342.9	24177.3	13730.7	16760.6	16615.9	12207.8	12933	21809.2	16862.9	24656.3	19239.6	22078.4	25497.6	21001.3	11723.9	15522.5	9131.8	23475.6
AT1G60000	AT1G60000.1	AT1G60000.1	RNA-binding (RRM/RBD/RNP motifs) family protein	Chr1	22093678-22094540	258	201606	>AT1G60000.1 | RNA-binding (RRM/RBD/RNP motifs) family protein | Chr1:22093678-22094540 REVERSE LENGTH=258 | 201606	52.6441	5	7	8	5	7	5	6	7	7	7	7	7	8	5	6	6	8	7	8	7	5	8	5	6	7	8	6	7	7	7	5	7	7	7	8	7	7	7	5	7	7	7	8	7	8	6	8	6	7	6	7	5	6	8	6	8	8	7	6	6	5	7	7	8	6	7	6	6	5	6	5	7	38036.5	44952.2	35848.1	38560.4	40920.9	52177.1	43752.4	50323.5	42630.2	38311.7	32702.6	29762.3	36292.8	35902.8	44205.9	42827.6	36792.3	35781	33777.6	32483.6	34464	41375.5	37591.3	34360.7	37567.4	38627.8	33832.2	38183.4	41204.4	41674.3	28995.8	31723.6	28257.8	32805.5	38301.1	43912.3	27694.1	39056.4	37729.5	36403.2	32361.6	28961.3	32784.7	34551.2	29683.4	19051.2	28352.6	26567.7	45119.3	36085.8	44100.5	34605.5	37079.7	30562.7	33522.3	34159.9	34291.2	34062.8	33894.1	23684.3	49781.7	42193.7	39430.4	46642	24256.4	35105.5	43493.2	34519.3	28179.7	31424.2	29898.4	35256.3	15.2151	15.4561	15.1296	15.2348	15.3205	15.6711	15.4171	15.6189	15.3796	15.2255	14.9971	14.8612	15.1474	15.1318	15.432	15.3863	15.1671	15.1269	15.0438	14.9874	15.0728	15.3365	15.1981	15.0685	15.1972	15.2374	15.0461	15.2207	15.3305	15.3469	14.8236	14.9533	14.7864	15.0017	15.2251	15.4223	14.7573	15.2533	15.2034	15.1518	14.982	14.8218	15.0007	15.0765	14.8574	14.2176	14.7912	14.6974	15.4615	15.1391	15.4285	15.0787	15.1783	14.8995	15.0328	15.06	15.0656	15.0559	15.0487	14.5316	15.6033	15.3647	15.267	15.5093	14.5661	15.0994	15.4085	15.0751	14.7824	14.9396	14.8678	15.1056	188655	237646	199017	166255	165687	210288	170360	276511	232879	188291	173673	168036	218215	162433	212782	223574	208062	196070	200772	240339	199875	249632	215149	151596	174284	212289	211003	207254	188404	228899	106129	208263	101336	208324	160285	219335	165197	208291	215754	171759	171693	159638	129237	162606	177843	92480.1	138104	128644	253783	209590	235098	236542	220146	150725	172814	236663	185681	162368	165609	125071	305654	186820	206904	260030	85830.6	162215	238352	155031	142940	131964	128452	163926	38036.5	44952.2	35848.1	38560.4	40920.9	52177.1	43752.4	50323.5	42630.2	38311.7	32702.6	29762.3	36292.8	35902.8	44205.9	42827.6	36792.3	35781	33777.6	32483.6	34464	41375.5	37591.3	34360.7	37567.4	38627.8	33832.2	38183.4	41204.4	41674.3	28995.8	31723.6	28257.8	32805.5	38301.1	43912.3	27694.1	39056.4	37729.5	36403.2	32361.6	28961.3	32784.7	34551.2	29683.4	19051.2	28352.6	26567.7	45119.3	36085.8	44100.5	34605.5	37079.7	30562.7	33522.3	34159.9	34291.2	34062.8	33894.1	23684.3	49781.7	42193.7	39430.4	46642	24256.4	35105.5	43493.2	34519.3	28179.7	31424.2	29898.4	35256.3
AT1G60070	AT1G60070.1	AT1G60070.1	Adaptor protein complex AP-1%2C gamma subunit	Chr1	22142944-22149296	862	201606	>AT1G60070.1 | Adaptor protein complex AP-1%2C gamma subunit | Chr1:22142944-22149296 REVERSE LENGTH=862 | 201606	57.3919	7	6	7	7	7	7	6	8	6	6	8	6	6	7	7	7	6	7	7	7	6	7	6	7	7	7	8	7	7	6	6	8	6	7	7	6	7	7	6	7	7	6	7	7	8	7	7	6	8	8	8	7	6	7	8	7	7	7	6	6	8	8	6	7	6	7	7	8	6	8	6	7	31895.9	26723	32359.4	33248.3	36349.2	36614.1	35724.2	32267.7	33152.5	32177.6	33004.5	31996.6	31372.5	34983.4	35181.5	36151.6	36564.1	31407.5	37214.1	32071.3	30642.9	29905.2	30560.1	37960.9	31957.9	26975.4	32173.3	33764.1	25702.2	25355.2	28918.6	21436.5	33463.4	32762.3	35023.4	31538.5	32650.5	33436.7	35084.4	30384.1	32771.1	32084.8	31143.1	26620	22583.8	36419.4	24846.3	31234.4	25942.9	30615.2	22891.7	24485.4	23779.5	25768.7	22562.8	28263.6	22722.6	21510.4	25163.3	26489.9	28654.3	22956.2	31138.3	29277.5	28418.4	30689.5	27100.9	19987.1	24917.9	25059	22319.5	28728.1	14.9611	14.7058	14.9819	15.021	15.1496	15.1601	15.1246	14.9778	15.0168	14.9738	15.0104	14.9656	14.9372	15.0944	15.1025	15.1418	15.1581	14.9388	15.1836	14.969	14.9033	14.8681	14.8994	15.2122	14.9639	14.7194	14.9736	15.0432	14.6496	14.63	14.8197	14.3878	15.0303	14.9998	15.096	14.9448	14.9948	15.0291	15.0985	14.891	15.0001	14.9696	14.9266	14.7002	14.463	15.1524	14.6007	14.9308	14.6631	14.902	14.4825	14.5796	14.5374	14.6533	14.4617	14.7867	14.4718	14.3927	14.619	14.6932	14.8065	14.4866	14.9264	14.8375	14.7945	14.9055	14.7261	14.2868	14.6049	14.613	14.446	14.8102	279663	289240	181462	298556	433771	294826	426611	399592	308598	309920	476437	264901	374858	310041	398991	438879	392674	439327	497358	493468	205721	449787	283835	530909	452674	297471	421188	434265	217478	275047	226580	285726	357253	392156	395614	349821	436853	410978	395892	302986	376892	205866	288557	308400	216343	389854	253015	369823	390126	279857	345898	316034	281389	287981	296795	253716	280002	215212	363217	287269	334841	357042	322557	383753	357111	380043	403574	339995	304060	354722	241415	325092	31895.9	26723	32359.4	33248.3	36349.2	36614.1	35724.2	32267.7	33152.5	32177.6	33004.5	31996.6	31372.5	34983.4	35181.5	36151.6	36564.1	31407.5	37214.1	32071.3	30642.9	29905.2	30560.1	37960.9	31957.9	26975.4	32173.3	33764.1	25702.2	25355.2	28918.6	21436.5	33463.4	32762.3	35023.4	31538.5	32650.5	33436.7	35084.4	30384.1	32771.1	32084.8	31143.1	26620	22583.8	36419.4	24846.3	31234.4	25942.9	30615.2	22891.7	24485.4	23779.5	25768.7	22562.8	28263.6	22722.6	21510.4	25163.3	26489.9	28654.3	22956.2	31138.3	29277.5	28418.4	30689.5	27100.9	19987.1	24917.9	25059	22319.5	28728.1
AT1G60170	AT1G60170.1	AT1G60170.1	pre-mRNA processing ribonucleoprotein binding region-containing protein	Chr1	22193008-22195177	485	201606	>AT1G60170.1 | pre-mRNA processing ribonucleoprotein binding region-containing protein | Chr1:22193008-22195177 FORWARD LENGTH=485 | 201606	54.7079	1	1	1	1	1	1	1	1	1	1	1	1	1	1	1	1	1	1	1	1	1	1	0	1	1	1	1	1	1	1	1	1	1	1	1	1	1	1	1	1	1	1	1	1	1	1	1	1	1	1	1	1	1	1	1	1	1	1	1	1	1	1	1	1	1	1	1	1	1	1	1	1	2687.21	2424.54	13103.7	4188.57	6232.96	10617.2	2288.83	1804.42	14276.8	5791.15	2140.73	13701.3	3634.13	8687.09	1652.81	3343.87	1906.49	9300.58	5419.84	4422.56	17454.4	12582.2	NaN	2057.08	4693.66	3389.19	3308.22	2329.94	1982.25	2216.04	9721.9	14778.5	9343.8	9239.88	4884.94	2064.5	7916.06	2646.66	2666.46	2454.88	1826.47	9886.38	7562.24	2717.07	15564.3	7955.18	8363.88	2338.72	13326.1	11690	14638.9	15266.7	9666.27	10562.2	11275.1	7471.05	16236.6	16597.4	6887.89	4448.4	15182.5	4081.22	5397.16	12701.4	11336.4	3665.4	5122.1	4333.18	13759.2	2146.68	8759.04	2241.96	11.3919	11.2435	13.6777	12.0322	12.6057	13.3741	11.1604	10.8173	13.8014	12.4996	11.0639	13.742	11.8274	13.0847	10.6907	11.7073	10.8967	13.1831	12.404	12.1107	14.0913	13.6191	NaN	11.0064	12.1965	11.7267	11.6918	11.1861	10.9529	11.1138	13.247	13.8512	13.1898	13.1737	12.2541	11.0116	12.9506	11.37	11.3807	11.2614	10.8348	13.2712	12.8846	11.4078	13.9259	12.9577	13.03	11.1915	13.702	13.513	13.8375	13.8981	13.2387	13.3666	13.4609	12.8671	13.987	14.0187	12.7498	12.1191	13.8901	11.9948	12.398	13.6327	13.4687	11.8398	12.3225	12.0812	13.7481	11.0679	13.0966	11.1305	70426.5	54977.6	171173	76297.6	98562.2	120630	87013.5	58404	135632	120402	61334.7	98449.9	53203.9	116001	67479.3	44725.3	59439.8	42308.9	74629.6	59968.3	21429.9	23513.9	NaN	61151.3	35773.2	79758.4	59457.5	50997	25833.4	54416	102072	101956	107273	52163.4	55983.6	89221.3	111713	72221.9	42837.6	29588.7	86229.5	120619	23732.1	67303.4	61673.1	127284	110030	67384.7	17693.8	125600	19072.8	72229.7	73068.1	100699	98690.5	107849	64326.8	38487.6	40873.9	91045.4	98215.6	54791	91856.5	26113.5	137838	65777.4	56526.2	61276.4	32401.2	58950.6	125813	58748.3	2687.21	2424.54	13103.7	4188.57	6232.96	10617.2	2288.83	1804.42	14276.8	5791.15	2140.73	13701.3	3634.13	8687.09	1652.81	3343.87	1906.49	9300.58	5419.84	4422.56	17454.4	12582.2	NaN	2057.08	4693.66	3389.19	3308.22	2329.94	1982.25	2216.04	9721.9	14778.5	9343.8	9239.88	4884.94	2064.5	7916.06	2646.66	2666.46	2454.88	1826.47	9886.38	7562.24	2717.07	15564.3	7955.18	8363.88	2338.72	13326.1	11690	14638.9	15266.7	9666.27	10562.2	11275.1	7471.05	16236.6	16597.4	6887.89	4448.4	15182.5	4081.22	5397.16	12701.4	11336.4	3665.4	5122.1	4333.18	13759.2	2146.68	8759.04	2241.96
AT1G60190	AT1G60190.1	AT1G60190.1	ARM repeat superfamily protein	Chr1	22198403-22200463	686	201606	>AT1G60190.1 | ARM repeat superfamily protein | Chr1:22198403-22200463 FORWARD LENGTH=686 | 201606	46.1692	0	0	0	0	0	0	0	0	0	0	0	0	1	1	0	2	0	1	0	2	0	0	1	1	0	0	0	0	2	0	0	0	0	0	0	1	0	0	0	0	0	0	2	0	0	0	0	0	0	0	0	0	0	0	0	0	0	0	0	1	0	0	0	0	0	1	0	0	0	1	1	0	NaN	NaN	NaN	NaN	NaN	NaN	NaN	NaN	NaN	NaN	NaN	NaN	454.452	0.37402	NaN	1088.98	NaN	249.101	NaN	1031.73	NaN	NaN	416.397	113.132	NaN	NaN	NaN	NaN	158.423	NaN	NaN	NaN	NaN	NaN	NaN	302.951	NaN	NaN	NaN	NaN	NaN	NaN	115.085	NaN	NaN	NaN	NaN	NaN	NaN	NaN	NaN	NaN	NaN	NaN	NaN	NaN	NaN	NaN	NaN	463.6	NaN	NaN	NaN	NaN	NaN	176.826	NaN	NaN	NaN	698.782	690.809	NaN	NaN	NaN	NaN	NaN	NaN	NaN	NaN	NaN	NaN	NaN	NaN	NaN	8.82798	-1.41881	NaN	10.0888	NaN	7.96059	NaN	10.0108	NaN	NaN	8.70182	6.82186	NaN	NaN	NaN	NaN	7.30764	NaN	NaN	NaN	NaN	NaN	NaN	8.24294	NaN	NaN	NaN	NaN	NaN	NaN	6.84655	NaN	NaN	NaN	NaN	NaN	NaN	NaN	NaN	NaN	NaN	NaN	NaN	NaN	NaN	NaN	NaN	8.85674	NaN	NaN	NaN	NaN	NaN	7.46619	NaN	NaN	NaN	9.4487	9.43214	NaN	NaN	NaN	NaN	NaN	NaN	NaN	NaN	NaN	NaN	NaN	NaN	NaN	3218.92	1906.24	3445.46	6032.17	5130.13	6328.92	3061.6	9477.7	NaN	NaN	8273.9	2672.35	NaN	NaN	NaN	NaN	4615.42	NaN	NaN	NaN	NaN	4790.21	3800.46	7370.54	NaN	NaN	NaN	NaN	NaN	NaN	4968.56	3415.89	2687.95	NaN	NaN	NaN	NaN	NaN	NaN	NaN	NaN	2087.95	NaN	NaN	NaN	NaN	NaN	9734.73	NaN	NaN	NaN	NaN	NaN	2664.08	1919.21	NaN	4805.6	8227.11	4203	6295.85	NaN	NaN	NaN	NaN	NaN	NaN	NaN	NaN	NaN	NaN	NaN	NaN	454.452	0.37402	NaN	1088.98	NaN	249.101	NaN	1031.73	NaN	NaN	416.397	113.132	NaN	NaN	NaN	NaN	158.423	NaN	NaN	NaN	NaN	NaN	NaN	302.951	NaN	NaN	NaN	NaN	NaN	NaN	115.085	NaN	NaN	NaN	NaN	NaN	NaN	NaN	NaN	NaN	NaN	NaN	NaN	NaN	NaN	NaN	NaN	463.6	NaN	NaN	NaN	NaN	NaN	176.826	NaN	NaN	NaN	698.782	690.809	NaN
AT1G60420	AT1G60420.1	AT1G60420.1	DC1 domain-containing protein	Chr1	22261978-22264243	578	201606	>AT1G60420.1 | DC1 domain-containing protein | Chr1:22261978-22264243 FORWARD LENGTH=578 | 201606	59.2527	12	11	10	11	11	12	10	10	11	12	12	12	11	11	12	10	10	12	10	10	10	11	7	11	12	10	11	10	12	12	10	11	12	12	12	11	10	12	12	10	12	11	12	12	11	12	11	10	10	12	11	13	13	12	11	12	13	11	11	12	11	12	12	11	12	12	12	11	12	13	13	12	32710.2	33070.5	27397.4	32457.1	34964.6	31307	32791.6	36089.2	28640.9	29553.4	31885.4	30008.6	30955.1	35324.4	29831.8	35800	38604.3	31161.6	37827	44907.8	32474.5	38558.4	22804.1	37333.6	34699.9	29083.5	33538	26151	32140.5	29707.9	29755.2	30360.3	27978.3	36402.6	35874.2	30631.6	30329.8	29706.5	32197.6	34867.5	32299.7	31461.2	36480.9	33729.8	27540	35741	30597.3	33186.1	36818	28658.1	30680.2	34067.4	31857.6	29760	34143.7	28549.6	30805.5	35155.8	38036.6	23760	30618.5	34295.6	25766.3	31531.2	26939.1	34804.6	34815.7	39519.3	35145.4	39190.5	30460.9	38957.9	14.9975	15.0133	14.7417	14.9862	15.0936	14.9342	15.001	15.1393	14.8058	14.851	14.9606	14.8731	14.9179	15.1084	14.8646	15.1277	15.2365	14.9275	15.2071	15.4547	14.987	15.2348	14.477	15.1882	15.0826	14.8279	15.0335	14.6746	14.9721	14.8586	14.8609	14.8899	14.772	15.1518	15.1307	14.9027	14.8884	14.8585	14.9747	15.0896	14.9792	14.9413	15.1549	15.0417	14.7492	15.1253	14.9011	15.0183	15.1681	14.8067	14.905	15.0561	14.9594	14.8611	15.0593	14.8012	14.9109	15.1015	15.2151	14.5362	14.9021	15.0657	14.6532	14.9445	14.7174	15.087	15.0874	15.2703	15.101	15.2582	14.8947	15.2496	193874	140558	178783	194938	214829	194205	224566	224515	212438	168797	244657	197754	163465	210167	230185	221242	247733	251228	255507	287520	216654	241695	207567	233238	168111	227976	187340	160760	153360	144276	234513	204466	169707	269252	237393	181549	183404	191698	235011	189942	198301	194725	195003	168828	150738	209327	195514	174134	218442	161083	228800	194779	199478	189631	185564	182706	178979	219594	230873	178610	196178	197967	139395	155631	127975	224912	229590	247964	217075	214661	197352	272616	32710.2	33070.5	27397.4	32457.1	34964.6	31307	32791.6	36089.2	28640.9	29553.4	31885.4	30008.6	30955.1	35324.4	29831.8	35800	38604.3	31161.6	37827	44907.8	32474.5	38558.4	22804.1	37333.6	34699.9	29083.5	33538	26151	32140.5	29707.9	29755.2	30360.3	27978.3	36402.6	35874.2	30631.6	30329.8	29706.5	32197.6	34867.5	32299.7	31461.2	36480.9	33729.8	27540	35741	30597.3	33186.1	36818	28658.1	30680.2	34067.4	31857.6	29760	34143.7	28549.6	30805.5	35155.8	38036.6	23760	30618.5	34295.6	25766.3	31531.2	26939.1	34804.6	34815.7	39519.3	35145.4	39190.5	30460.9	38957.9
AT1G60490	AT1G60490.1	AT1G60490.1	vacuolar protein sorting 34	Chr1	22285792-22290190	814	201606	>AT1G60490.1 | vacuolar protein sorting 34 | Chr1:22285792-22290190 REVERSE LENGTH=814 | 201606	52.2467	2	2	2	1	1	2	2	2	2	1	2	2	1	2	1	0	2	2	2	2	2	2	1	2	2	2	2	2	2	2	2	2	2	2	2	2	2	1	2	2	2	2	2	1	2	2	2	1	2	2	2	2	2	2	2	2	2	2	2	2	2	2	2	1	2	2	2	2	2	1	2	2	43439.8	21040.2	92847.8	72132.3	7552.2	62552.2	59407.2	30181.5	94989.2	27978.4	30441.4	78213.4	94273.8	49737.3	24806	NaN	31024.5	25445.6	53805	26697.2	76014.9	42745.6	41153.3	26031.5	19555.1	85737.2	64311.2	22462.3	46178.2	58148.3	69900.8	92454.3	52950.7	9853.48	53182.1	38146.2	53222.5	10060.5	34841.9	43456.1	42415.6	65488.4	33095.6	77265.7	88928.7	69108	43865.9	43117.2	19360.7	30358	22095	67520.9	54761.5	54401.9	43286.5	58782.2	64490.2	37485.2	9282.78	34209.9	30554.9	22931.3	33759	9794.42	33815	12286.7	8043.3	9566.23	59751.2	16795.6	49179.5	26882.9	15.4067	14.3609	16.5026	16.1384	12.8827	15.9328	15.8584	14.8814	16.5355	14.772	14.8937	16.2551	16.5246	15.602	14.5984	NaN	14.9211	14.6351	15.7155	14.7044	16.214	15.3835	15.3287	14.668	14.2553	16.3876	15.9728	14.4552	15.4949	15.8274	16.093	16.4965	15.6924	13.2664	15.6987	15.2193	15.6997	13.2964	15.0885	15.4073	15.3723	15.999	15.0144	16.2375	16.4404	16.0766	15.4208	15.396	14.2408	14.8898	14.4314	16.043	15.7409	15.7314	15.4016	15.8431	15.9768	15.194	13.1803	15.0621	14.8991	14.485	15.043	13.2577	15.0454	13.5848	12.9736	13.2237	15.8667	14.0358	15.5858	14.7144	439683	122353	533627	426964	68053.2	459751	419965	372970	630754	291938	132949	430268	513992	305757	255072	NaN	169206	98278.4	361626	125175	411654	226701	316138	314901	153455	471641	435908	238397	292186	494570	472379	569439	333916	147130	421066	246953	298434	213646	148277	135696	311686	576766	229393	635762	257044	315769	228659	253648	87146.1	252767	103474	250441	203323	416875	119024	310190	312399	95658.1	158106	203454	138001	99643.6	220311	155527	275592	266671	149998	134136	415270	248552	250322	242712	43439.8	21040.2	92847.8	72132.3	7552.2	62552.2	59407.2	30181.5	94989.2	27978.4	30441.4	78213.4	94273.8	49737.3	24806	NaN	31024.5	25445.6	53805	26697.2	76014.9	42745.6	41153.3	26031.5	19555.1	85737.2	64311.2	22462.3	46178.2	58148.3	69900.8	92454.3	52950.7	9853.48	53182.1	38146.2	53222.5	10060.5	34841.9	43456.1	42415.6	65488.4	33095.6	77265.7	88928.7	69108	43865.9	43117.2	19360.7	30358	22095	67520.9	54761.5	54401.9	43286.5	58782.2	64490.2	37485.2	9282.78	34209.9	30554.9	22931.3	33759	9794.42	33815	12286.7	8043.3	9566.23	59751.2	16795.6	49179.5	26882.9
AT1G60550	AT1G60550.1	AT1G60550.1	enoyl-CoA hydratase/isomerase D	Chr1	22305988-22308092	337	201606	>AT1G60550.1 | enoyl-CoA hydratase/isomerase D | Chr1:22305988-22308092 REVERSE LENGTH=337 | 201606	51.5169	3	4	3	3	3	3	3	3	3	3	3	3	4	3	2	2	2	3	2	3	3	3	3	3	3	4	3	4	4	4	2	2	3	2	3	3	3	3	3	3	4	3	3	4	3	3	3	3	3	3	3	4	2	4	4	4	3	3	4	4	4	3	4	3	3	3	3	2	4	3	4	3	29136	32317.2	50016.3	45401	34496.4	38820.7	25209.4	28295	38103.7	33374.4	23235.4	44143.9	33529.8	34866	27517.8	40033.6	19417.4	20905	24014.5	16477.2	38052.9	19450.5	34844.9	21047.2	18560.7	36229.7	34014.9	18160.2	20634	30683.6	46024	45241.8	31585.3	23928.2	22478.1	16993.5	28415.8	20569.6	23288.2	24471.6	27730	37793.9	19214.2	24799.7	33298.6	30135.5	28795.4	38937.1	16855.4	19503.8	27616.8	22713.1	16884.6	33668	26300.2	30982.2	27416.2	9728.61	14203.1	21628.6	26526.6	17624.7	27664	13940.4	30658.8	15617.5	15781.8	15240.1	21303	14880.8	25803.7	14064.6	14.8305	14.98	15.6101	15.4704	15.0742	15.2445	14.6217	14.7883	15.2176	15.0265	14.504	15.4299	15.0332	15.0895	14.7481	15.2889	14.2451	14.3516	14.5516	14.0082	15.2157	14.2475	15.0887	14.3613	14.18	15.1449	15.0539	14.1485	14.3327	14.9052	15.4901	15.4654	14.947	14.5464	14.4562	14.0527	14.7944	14.3282	14.5073	14.5788	14.7592	15.2059	14.2299	14.598	15.0232	14.8792	14.8136	15.2489	14.0409	14.2515	14.7533	14.4712	14.0434	15.0391	14.6828	14.9192	14.7427	13.248	13.7939	14.4007	14.6952	14.1053	14.7557	13.767	14.904	13.9309	13.946	13.8956	14.3788	13.8612	14.6553	13.7798	184612	230456	28644.6	208131	166529	198846	160790	194725	126611	218063	158258	177554	183137	258210	262516	231898	141781	163651	190559	130506	152278	230140	167114	136462	130442	174127	162648	127394	145107	191786	169028	147323	160982	143393	203494	139012	104892	154429	142354	131648	158170	211238	182377	142225	146564	163183	173207	142007	93681	114248	97209.5	109905	87892.5	139737	115507	138840	84293	71611.3	107996	180719	104126	121084	167086	107746	151073	111371	125196	88458.6	96702.2	104757	134021	149542	29136	32317.2	50016.3	45401	34496.4	38820.7	25209.4	28295	38103.7	33374.4	23235.4	44143.9	33529.8	34866	27517.8	40033.6	19417.4	20905	24014.5	16477.2	38052.9	19450.5	34844.9	21047.2	18560.7	36229.7	34014.9	18160.2	20634	30683.6	46024	45241.8	31585.3	23928.2	22478.1	16993.5	28415.8	20569.6	23288.2	24471.6	27730	37793.9	19214.2	24799.7	33298.6	30135.5	28795.4	38937.1	16855.4	19503.8	27616.8	22713.1	16884.6	33668	26300.2	30982.2	27416.2	9728.61	14203.1	21628.6	26526.6	17624.7	27664	13940.4	30658.8	15617.5	15781.8	15240.1	21303	14880.8	25803.7	14064.6
AT1G60570	AT1G60570.1	AT1G60570.1	Galactose oxidase/kelch repeat superfamily protein	Chr1	22311836-22312981	381	201606	>AT1G60570.1 | Galactose oxidase/kelch repeat superfamily protein | Chr1:22311836-22312981 FORWARD LENGTH=381 | 201606	39.4761	1	1	1	1	1	1	1	0	1	1	1	1	1	1	1	1	1	1	1	1	1	1	1	1	1	1	1	1	1	1	1	1	1	1	1	1	1	1	1	1	1	1	1	1	1	1	1	1	1	1	1	1	1	1	1	1	1	1	1	1	1	1	1	1	1	1	1	1	1	1	1	1	93941.6	76666	79452.9	101190	230089	135791	93022.9	NaN	98135.5	72137.6	494474	104992	124408	122168	133998	483138	369067	349688	544334	405680	303649	430036	90767.4	237860	255858	95310.7	88671.8	81390.3	84033.3	132041	104552	42603.1	83232.6	240241	176214	182346	112401	439832	82196.1	211479	74212.4	48732.2	67204	76134.9	120688	95168.6	83480.4	126329	247414	195198	238640	230597	185570	311301	260801	88993.9	186901	214163	263176	78505.2	368179	225102	44581.1	267843	84562.5	25503.8	94105.8	194610	121256	104487	159998	102723	16.5195	16.2263	16.2778	16.6267	17.8118	17.051	16.5053	NaN	16.5825	16.1385	18.9155	16.6799	16.9247	16.8985	17.0319	18.8821	18.4935	18.4157	19.0541	18.63	18.212	18.7141	16.4699	17.8598	17.965	16.5404	16.4362	16.3126	16.3587	17.0106	16.6739	15.3787	16.3449	17.8741	17.427	17.4763	16.7783	18.7466	16.3268	17.6902	16.1794	15.5726	16.0363	16.2163	16.8809	16.5382	16.3492	16.9468	17.9166	17.5746	17.8645	17.815	17.5016	18.248	17.9926	16.4414	17.5119	17.7083	18.0057	16.2605	18.49	17.7802	15.4441	18.031	16.3677	14.6384	16.522	17.5702	16.8877	16.673	17.2877	16.6484	172685	104622	114643	206299	139036	145323	119098	NaN	100832	148356	121566	106147	119364	51235.2	70428.2	56473.6	127327	140414	156625	123352	142182	165668	128057	16923.4	65862.4	65208.2	129405	100871	80407.2	121466	58062.4	79858	104020	59162.4	117537	79925.1	113360	80949	176421	18466.2	113141	33736.7	88002.4	108460	153246	68966.8	175713	112560	46506.7	127607	62676.7	129251	84694.9	131081	130206	124726	88583.2	125731	69393.6	13682.7	193695	39052.6	117469	80793.6	84539.8	72741.9	48236	56666.4	75409	15143.4	135227	NaN	93941.6	76666	79452.9	101190	230089	135791	93022.9	NaN	98135.5	72137.6	494474	104992	124408	122168	133998	483138	369067	349688	544334	405680	303649	430036	90767.4	237860	255858	95310.7	88671.8	81390.3	84033.3	132041	104552	42603.1	83232.6	240241	176214	182346	112401	439832	82196.1	211479	74212.4	48732.2	67204	76134.9	120688	95168.6	83480.4	126329	247414	195198	238640	230597	185570	311301	260801	88993.9	186901	214163	263176	78505.2	368179	225102	44581.1	267843	84562.5	25503.8	94105.8	194610	121256	104487	159998	102723
AT1G60630	AT1G60630.1	AT1G60630.1	Leucine-rich repeat protein kinase family protein	Chr1	22334754-22336785	652	201606	>AT1G60630.1 | Leucine-rich repeat protein kinase family protein | Chr1:22334754-22336785 REVERSE LENGTH=652 | 201606	45.9924	0	0	1	1	0	0	1	1	0	0	1	1	0	1	0	1	0	1	1	0	0	0	0	0	0	0	0	0	0	0	1	1	0	1	1	1	1	0	0	0	0	0	1	1	0	0	1	0	0	1	0	0	0	0	0	0	0	0	0	0	0	0	0	0	1	0	0	0	0	0	0	0	NaN	NaN	2251.68	2119.99	NaN	NaN	2260.04	1700.51	NaN	NaN	2164.18	1753.47	NaN	2295.33	NaN	2766.97	NaN	3534.78	2060.89	NaN	NaN	NaN	NaN	NaN	NaN	NaN	NaN	NaN	NaN	NaN	1898.46	1201.75	NaN	1917.12	3768.4	596.27	2646.08	NaN	NaN	NaN	NaN	NaN	2482.75	2999.24	NaN	NaN	559.268	NaN	NaN	2879.55	NaN	NaN	NaN	NaN	NaN	NaN	NaN	NaN	NaN	NaN	NaN	NaN	NaN	NaN	1643.18	NaN	NaN	NaN	NaN	NaN	NaN	NaN	NaN	NaN	11.1368	11.0498	NaN	NaN	11.1421	10.7318	NaN	NaN	11.0796	10.776	NaN	11.1645	NaN	11.4341	NaN	11.7874	11.0091	NaN	NaN	NaN	NaN	NaN	NaN	NaN	NaN	NaN	NaN	NaN	10.8906	10.2309	NaN	10.9047	11.8797	9.21982	11.3696	NaN	NaN	NaN	NaN	NaN	11.2777	11.5504	NaN	NaN	9.1274	NaN	NaN	11.4916	NaN	NaN	NaN	NaN	NaN	NaN	NaN	NaN	NaN	NaN	NaN	NaN	NaN	NaN	10.6823	NaN	NaN	NaN	NaN	NaN	NaN	NaN	NaN	NaN	NaN	3436.84	NaN	NaN	11919.2	19569.3	NaN	NaN	16423.4	3772.78	NaN	2662.75	NaN	10412.1	NaN	7305.55	10855.6	NaN	NaN	NaN	NaN	NaN	NaN	NaN	NaN	NaN	NaN	NaN	3160.6	NaN	NaN	3538.86	11352.7	11667.5	3071.57	NaN	NaN	NaN	NaN	NaN	5824.71	6416.82	NaN	NaN	NaN	NaN	NaN	12419.8	NaN	NaN	NaN	NaN	NaN	NaN	NaN	NaN	NaN	NaN	NaN	NaN	NaN	NaN	NaN	NaN	NaN	NaN	NaN	NaN	NaN	NaN	NaN	NaN	2251.68	2119.99	NaN	NaN	2260.04	1700.51	NaN	NaN	2164.18	1753.47	NaN	2295.33	NaN	2766.97	NaN	3534.78	2060.89	NaN	NaN	NaN	NaN	NaN	NaN	NaN	NaN	NaN	NaN	NaN	1898.46	1201.75	NaN	1917.12	3768.4	596.27	2646.08	NaN	NaN	NaN	NaN	NaN	2482.75	2999.24	NaN	NaN	559.268	NaN	NaN	2879.55	NaN	NaN	NaN	NaN	NaN	NaN	NaN	NaN	NaN	NaN	NaN	NaN	NaN	NaN	1643.18	NaN	NaN	NaN	NaN	NaN	NaN	NaN
AT1G60660	AT1G60660.1	AT1G60660.1	cytochrome B5-like protein	Chr1	22342589-22342954	121	201606	>AT1G60660.1 | cytochrome B5-like protein | Chr1:22342589-22342954 REVERSE LENGTH=121 | 201606	39.5322	1	0	1	1	1	1	1	1	1	1	0	1	0	1	1	1	1	1	1	1	1	1	0	1	1	1	1	1	1	0	1	1	1	1	1	1	1	1	1	1	0	1	1	1	1	0	1	1	1	1	1	1	1	1	1	1	1	1	1	1	1	1	1	1	1	1	1	1	1	1	1	1	34983.5	NaN	47244.7	18500.2	52348.1	59922.6	25660.7	27385.6	32971.4	31973.5	NaN	54741.4	NaN	39263	31165.7	22363.4	38260.2	41937.8	35270.6	42843.6	47521.8	52781	NaN	7560.66	43568.5	15192.8	30021.5	48812	32136	NaN	50210.1	39912.4	52660.6	43375.2	27548.3	39129.3	30607.4	23253.2	23918.8	31690.8	NaN	57916.8	40879.5	10949.5	41643.1	NaN	58941.1	13703.7	51296.9	53385.3	36286.5	41028.2	18110.1	36966.4	46164.8	33265.2	39287	39991.8	37515.7	20309.1	61071.3	23495	25183.7	32083	73171.2	33967.7	32500.4	32793.1	51330.7	28196.9	16369.8	21894	15.0944	NaN	15.5279	14.1753	15.6759	15.8708	14.6473	14.7411	15.0089	14.9646	NaN	15.7403	NaN	15.2609	14.9277	14.4489	15.2236	15.356	15.1062	15.3868	15.5363	15.6877	NaN	12.8843	15.411	13.8911	14.8737	15.5749	14.9719	NaN	15.6157	15.2845	15.6844	15.4046	14.7497	15.256	14.9016	14.5051	14.5459	14.9518	NaN	15.8217	15.3191	13.4186	15.3458	NaN	15.847	13.7423	15.6466	15.7042	15.1471	15.3243	14.1445	15.1739	15.4945	15.0217	15.2618	15.2874	15.1952	14.3098	15.8982	14.5201	14.6202	14.9695	16.159	15.0519	14.9882	15.0011	15.6475	14.7832	13.9988	14.4182	163862	NaN	192145	164253	204484	295745	83809.4	85088.1	199161	108731	NaN	156577	NaN	176654	74444	15892.8	146733	74134.8	37267.2	189147	174709	225547	NaN	530.649	161844	154828	202198	170472	33728.4	NaN	243594	208707	250789	104655	81146	97194.3	259349	234307	26486.1	121242	NaN	307266	77534.2	122405	238149	NaN	224063	120188	173388	176032	139839	260683	209104	179669	255847	147382	119953	5488.14	67171.7	167304	236545	35404.8	117178	53891.8	251698	65699.4	84710.1	120087	219767	71465.5	116549	484.342	34983.5	NaN	47244.7	18500.2	52348.1	59922.6	25660.7	27385.6	32971.4	31973.5	NaN	54741.4	NaN	39263	31165.7	22363.4	38260.2	41937.8	35270.6	42843.6	47521.8	52781	NaN	7560.66	43568.5	15192.8	30021.5	48812	32136	NaN	50210.1	39912.4	52660.6	43375.2	27548.3	39129.3	30607.4	23253.2	23918.8	31690.8	NaN	57916.8	40879.5	10949.5	41643.1	NaN	58941.1	13703.7	51296.9	53385.3	36286.5	41028.2	18110.1	36966.4	46164.8	33265.2	39287	39991.8	37515.7	20309.1	61071.3	23495	25183.7	32083	73171.2	33967.7	32500.4	32793.1	51330.7	28196.9	16369.8	21894
AT1G60690	AT1G60690.1	AT1G60690.1	NAD(P)-linked oxidoreductase superfamily protein	Chr1	22349892-22351668	345	201606	>AT1G60690.1 | NAD(P)-linked oxidoreductase superfamily protein | Chr1:22349892-22351668 REVERSE LENGTH=345 | 201606	43.2673	1	1	1	1	1	1	1	0	1	1	1	1	1	0	1	0	1	0	0	0	0	1	0	1	0	1	1	1	1	1	1	1	1	0	1	1	1	1	1	0	1	1	1	1	1	0	1	1	0	1	0	0	0	1	1	1	1	1	0	1	0	0	1	1	1	0	0	0	1	0	0	1	44237.3	31618.2	45395.3	28375.5	31586.2	31026.1	23427.3	NaN	37455.7	20775.5	13929.8	39302	40674.3	NaN	27999.2	NaN	15897.6	NaN	NaN	NaN	NaN	7957.42	NaN	19895.1	NaN	40297.4	26765.2	24969.8	34811.4	31812	38376.8	24465.4	27712.1	NaN	10760.6	25438.7	25357.3	24089.4	14108.7	NaN	18455.8	31238.4	39997.2	27929.9	42005.8	NaN	37817.1	28336.9	NaN	38044.9	NaN	NaN	NaN	20073.7	37745.5	37495.5	31843.4	6401.76	NaN	44371.6	NaN	NaN	46456	12846.6	33543.7	NaN	NaN	NaN	14996.2	NaN	NaN	20337.5	15.433	14.9485	15.4703	14.7924	14.947	14.9212	14.5159	NaN	15.1929	14.3426	13.7659	15.2623	15.3118	NaN	14.7731	NaN	13.9565	NaN	NaN	NaN	NaN	12.9581	NaN	14.2801	NaN	15.2984	14.7081	14.6079	15.0873	14.9573	15.2279	14.5785	14.7582	NaN	13.3935	14.6347	14.6301	14.5561	13.7843	NaN	14.1718	14.931	15.2876	14.7695	15.3583	NaN	15.2067	14.7904	NaN	15.2154	NaN	NaN	NaN	14.293	15.204	15.1944	14.9587	12.6443	NaN	15.4373	NaN	NaN	15.5036	13.6491	15.0338	NaN	NaN	NaN	13.8723	NaN	NaN	14.3119	400866	162716	98769.1	210607	294533	101060	74637.7	NaN	101799	276733	158362	83947.2	189103	NaN	168989	NaN	168021	NaN	NaN	NaN	NaN	185212	NaN	43297	NaN	125661	204654	116009	332058	211764	327772	479962	157717	NaN	269037	205485	494959	78822.9	142547	NaN	182768	151595	191216	96964.3	89140	NaN	78571.9	99405.4	NaN	191339	NaN	NaN	NaN	116899	307553	49892.1	29665.6	104718	NaN	225546	NaN	NaN	308447	11532.1	236512	NaN	NaN	NaN	185969	NaN	NaN	55758.1	44237.3	31618.2	45395.3	28375.5	31586.2	31026.1	23427.3	NaN	37455.7	20775.5	13929.8	39302	40674.3	NaN	27999.2	NaN	15897.6	NaN	NaN	NaN	NaN	7957.42	NaN	19895.1	NaN	40297.4	26765.2	24969.8	34811.4	31812	38376.8	24465.4	27712.1	NaN	10760.6	25438.7	25357.3	24089.4	14108.7	NaN	18455.8	31238.4	39997.2	27929.9	42005.8	NaN	37817.1	28336.9	NaN	38044.9	NaN	NaN	NaN	20073.7	37745.5	37495.5	31843.4	6401.76	NaN	44371.6	NaN	NaN	46456	12846.6	33543.7	NaN	NaN	NaN	14996.2	NaN	NaN	20337.5
AT1G60710	AT1G60710.1	AT1G60710.1	NAD(P)-linked oxidoreductase superfamily protein	Chr1	22355073-22356627	345	201606	>AT1G60710.1 | NAD(P)-linked oxidoreductase superfamily protein | Chr1:22355073-22356627 REVERSE LENGTH=345 | 201606	57.4948	12	16	16	13	17	17	18	18	15	16	15	15	15	15	17	18	15	16	18	15	15	17	12	19	17	13	17	16	17	15	16	15	15	14	17	15	17	15	15	16	15	15	15	15	15	16	17	16	15	17	11	15	16	16	14	15	12	17	15	15	14	12	18	17	17	16	17	15	15	15	16	17	140479	112042	129166	115856	94395	92958.2	96736.7	95951.1	107481	123246	142624	116863	130700	132685	103953	100022	129062	126048	104697	113931	77715.2	127813	118523	110043	110119	103654	129738	138317	100544	103681	97830	124005	115844	122539	125175	112049	107505	91374.9	98775.7	110895	126881	103520	124385	104026	96045	101305	108855	100212	82876.9	117409	82647.4	87355.6	89227.2	85800.8	76196.9	102894	75064.3	62850.9	72482.1	100578	68537.2	107065	113761	69352.5	98432	77794.5	81237.6	89838.2	95441	98410.9	77304.3	89792.8	17.1	16.7737	16.9789	16.822	16.5264	16.5043	16.5618	16.55	16.7137	16.9112	17.1219	16.8345	16.9959	17.0176	16.6656	16.61	16.9777	16.9436	16.6759	16.7978	16.2459	16.9637	16.8548	16.7477	16.7487	16.6614	16.9852	17.0776	16.6175	16.6618	16.578	16.92	16.8218	16.9029	16.9336	16.7738	16.714	16.4795	16.5919	16.7588	16.9531	16.6595	16.9245	16.6666	16.5514	16.6283	16.7321	16.6127	16.3387	16.8412	16.3347	16.4146	16.4452	16.3887	16.2174	16.6508	16.1958	15.9396	16.1453	16.618	16.0646	16.7081	16.7956	16.0817	16.5868	16.2474	16.3099	16.455	16.5423	16.5865	16.2383	16.4543	573804	452085	538608	450387	416359	430486	435449	480689	387503	430397	826495	393212	392322	400386	520385	440904	487585	656427	653672	661296	427684	687571	374263	475154	634720	434194	464067	545498	394111	334623	386881	412248	571185	678364	619672	483783	523753	386044	454772	479259	471576	455338	496332	367547	416517	492520	436405	354935	490499	496371	419595	435326	437030	362028	322551	444865	408685	313249	407198	335115	419399	372919	471050	403442	408974	465250	464264	510624	382148	502828	296514	444940	140479	112042	129166	115856	94395	92958.2	96736.7	95951.1	107481	123246	142624	116863	130700	132685	103953	100022	129062	126048	104697	113931	77715.2	127813	118523	110043	110119	103654	129738	138317	100544	103681	97830	124005	115844	122539	125175	112049	107505	91374.9	98775.7	110895	126881	103520	124385	104026	96045	101305	108855	100212	82876.9	117409	82647.4	87355.6	89227.2	85800.8	76196.9	102894	75064.3	62850.9	72482.1	100578	68537.2	107065	113761	69352.5	98432	77794.5	81237.6	89838.2	95441	98410.9	77304.3	89792.8
AT1G60730	AT1G60730.1	AT1G60730.1	NAD(P)-linked oxidoreductase superfamily protein	Chr1	22358327-22360082	345	201606	>AT1G60730.1 | NAD(P)-linked oxidoreductase superfamily protein | Chr1:22358327-22360082 REVERSE LENGTH=345 | 201606	49.2642	0	0	1	1	1	0	0	1	0	1	0	1	1	0	0	0	0	1	1	1	1	1	1	0	0	0	1	0	0	0	0	1	1	1	1	0	1	0	0	1	1	1	1	1	1	1	0	1	1	1	1	1	1	0	1	0	1	1	1	1	1	0	1	1	1	1	1	1	1	0	1	0	NaN	NaN	2658.05	4951.18	3582.38	NaN	NaN	11050	NaN	2956.76	NaN	3701.25	8407.62	NaN	NaN	NaN	NaN	9502.43	6165.5	12161.1	5020.41	7595.8	6288.04	NaN	NaN	NaN	4924.85	NaN	NaN	NaN	NaN	4151.77	2.5486	13422.3	9238.11	NaN	8422.46	NaN	NaN	2336.39	11609.5	6312.27	14130.5	3.69014	6026.52	1787.97	NaN	951.24	7370.56	7765.29	6900.64	10727.5	3916.22	NaN	1052.78	NaN	5425.38	10467.1	4845.14	3553.41	16216.1	NaN	2049.23	12081.1	3.22574	7602.15	12807.3	7039.29	13224.8	NaN	4235.78	NaN	NaN	NaN	11.3762	12.2736	11.8067	NaN	NaN	13.4318	NaN	11.5298	NaN	11.8538	13.0375	NaN	NaN	NaN	NaN	13.2141	12.59	13.57	12.2936	12.891	12.6184	NaN	NaN	NaN	12.2659	NaN	NaN	NaN	NaN	12.0195	1.3497	13.7123	13.1734	NaN	13.04	NaN	NaN	11.1901	13.503	12.6239	13.7865	1.88368	12.5571	10.8041	NaN	9.89367	12.8476	12.9228	12.7525	13.389	11.9352	NaN	10.04	NaN	12.4055	13.3536	12.2423	11.795	13.9851	NaN	11.0009	13.5605	1.68963	12.8922	13.6447	12.7812	13.691	NaN	12.0484	NaN	NaN	NaN	49608.3	86878.3	13851.5	14125.4	NaN	NaN	15756.3	NaN	NaN	17018	45078.4	25478.3	NaN	18184.3	NaN	18270.7	NaN	28221.3	25793.7	42478.9	84139.2	NaN	NaN	15181	33104.4	NaN	NaN	NaN	15095.9	24476.6	41104.4	35964.5	NaN	NaN	100192	NaN	NaN	12087.8	16539.4	NaN	22487	32721	116455	30500.9	NaN	21029.8	18376.7	89437.4	79016.2	32508.6	27070.2	49492.9	69650.8	19531.7	25053.7	19091.9	NaN	15915.4	55507.1	NaN	NaN	63084.6	51789.7	57290.3	23010.4	NaN	103800	NaN	25183.9	NaN	NaN	NaN	2658.05	4951.18	3582.38	NaN	NaN	11050	NaN	2956.76	NaN	3701.25	8407.62	NaN	NaN	NaN	NaN	9502.43	6165.5	12161.1	5020.41	7595.8	6288.04	NaN	NaN	NaN	4924.85	NaN	NaN	NaN	NaN	4151.77	2.5486	13422.3	9238.11	NaN	8422.46	NaN	NaN	2336.39	11609.5	6312.27	14130.5	3.69014	6026.52	1787.97	NaN	951.24	7370.56	7765.29	6900.64	10727.5	3916.22	NaN	1052.78	NaN	5425.38	10467.1	4845.14	3553.41	16216.1	NaN	2049.23	12081.1	3.22574	7602.15	12807.3	7039.29	13224.8	NaN	4235.78	NaN
AT1G60740	AT1G60740.1;AT1G65970.1	AT1G60740.1;AT1G65970.1	Thioredoxin superfamily protein;thioredoxin-dependent peroxidase 2	Chr1	22361127-22361817;24557527-24558229	162	201606	>AT1G60740.1 | Thioredoxin superfamily protein | Chr1:22361127-22361817 FORWARD LENGTH=162 | 201606;>AT1G65970.1 | thioredoxin-dependent peroxidase 2 | Chr1:24557527-24558229 REVERSE LENGTH=162 | 201606	53.7427	1	0	1	1	0	1	2	1	0	1	1	2	0	1	1	1	1	1	1	3	0	2	1	1	1	0	1	1	0	1	2	1	1	3	1	0	0	1	2	2	1	1	2	1	1	3	0	0	2	2	2	3	3	1	2	1	1	3	3	1	0	1	0	2	0	2	1	2	2	3	3	2	3897.78	NaN	12424.5	2437.17	NaN	7275.24	7989.82	6637.87	NaN	6766.84	14148.3	2457.22	NaN	6763.92	1421.9	5092.64	2897.59	4344.09	8222.09	28769.7	NaN	8771.41	6020.53	6823.18	4937.05	NaN	4893.92	6386.85	NaN	2424.94	5664.7	5125.53	4971.01	45282.1	3295.99	NaN	NaN	3777.29	5276.76	7236.69	6572.49	8198.91	9166.82	9502.43	4578.54	11523.4	NaN	NaN	12745	4602.81	7307.97	17811.9	10196.1	9602.14	12896.3	2565.16	7996.81	12349.1	14120.6	3222.13	NaN	11077.5	NaN	3202.55	NaN	15475.5	4242.97	13626.2	10809.7	25625.3	7776.19	14501	11.9284	NaN	13.6009	11.251	NaN	12.8288	12.9639	12.6965	NaN	12.7243	13.7883	11.2628	NaN	12.7236	10.4736	12.3142	11.5006	12.0848	13.0053	14.8123	NaN	13.0986	12.5557	12.7362	12.2694	NaN	12.2568	12.6409	NaN	11.2437	12.4678	12.3235	12.2793	15.4667	11.6865	NaN	NaN	11.8831	12.3654	12.8211	12.6822	13.0012	13.1622	13.2141	12.1607	13.4923	NaN	NaN	13.6376	12.1683	12.8353	14.1206	13.3157	13.2291	13.6547	11.3248	12.9652	13.5921	13.7855	11.6538	NaN	13.4353	NaN	11.645	NaN	13.9177	12.0509	13.7341	13.4	14.6453	12.9248	13.8239	46591.6	NaN	87093.4	604.387	NaN	60495	11744.8	121917	NaN	30953.5	30139.4	746.488	NaN	71065.6	161322	22268.2	15275.5	17581.5	38640.3	218569	NaN	24930.5	26441.4	30517.1	14987.6	NaN	9171.82	73163.5	NaN	56108.6	23776.9	32105.5	35470.1	96178	8456.28	NaN	NaN	8500.85	3057.5	46980.9	27029.6	31529.7	43340.9	20974.8	46676.2	63573.3	NaN	NaN	24039.8	25617.5	19001.5	99568.4	38680.8	114028	74530.4	9471.43	16881.6	18511.2	24408.6	111.176	NaN	29256.8	NaN	15665.6	NaN	13301.1	864.858	41813.3	48972.3	146831	44873.9	70991.4	3897.78	NaN	12424.5	2437.17	NaN	7275.24	7989.82	6637.87	NaN	6766.84	14148.3	2457.22	NaN	6763.92	1421.9	5092.64	2897.59	4344.09	8222.09	28769.7	NaN	8771.41	6020.53	6823.18	4937.05	NaN	4893.92	6386.85	NaN	2424.94	5664.7	5125.53	4971.01	45282.1	3295.99	NaN	NaN	3777.29	5276.76	7236.69	6572.49	8198.91	9166.82	9502.43	4578.54	11523.4	NaN	NaN	12745	4602.81	7307.97	17811.9	10196.1	9602.14	12896.3	2565.16	7996.81	12349.1	14120.6	3222.13	NaN	11077.5	NaN	3202.55	NaN	15475.5	4242.97	13626.2	10809.7	25625.3	7776.19	14501
AT1G60770	AT1G60770.1	AT1G60770.1	Tetratricopeptide repeat (TPR)-like superfamily protein	Chr1	22366959-22368648	491	201606	>AT1G60770.1 | Tetratricopeptide repeat (TPR)-like superfamily protein | Chr1:22366959-22368648 REVERSE LENGTH=491 | 201606	44.1604	0	1	1	1	0	0	1	0	1	0	0	0	1	1	1	0	0	1	1	0	1	1	1	0	0	1	0	1	0	0	0	1	0	0	0	1	0	1	0	0	0	0	1	1	1	0	0	0	1	1	1	1	1	1	1	1	1	1	1	1	1	1	1	0	0	0	0	0	1	1	1	0	NaN	9521.45	12311.3	13998.6	NaN	NaN	12584.3	NaN	19332.6	NaN	NaN	NaN	12360.4	20462.5	12159.4	NaN	NaN	8121.95	15725.7	NaN	17768.8	26425.5	21865	NaN	NaN	11314.3	NaN	8536.38	NaN	NaN	NaN	14912.7	NaN	NaN	NaN	7955.31	NaN	8240.76	NaN	NaN	NaN	NaN	9800.89	11960.4	11953	NaN	NaN	NaN	26733.7	13450.3	15470.7	28050.5	26798.4	20055.7	20244.4	18951.7	20784.6	24152.9	21807.4	12918.3	20908.1	11979	16481.2	NaN	NaN	NaN	NaN	NaN	27129.1	12746.8	29545.8	NaN	NaN	13.217	13.5877	13.773	NaN	NaN	13.6193	NaN	14.2387	NaN	NaN	NaN	13.5934	14.3207	13.5698	NaN	NaN	12.9876	13.9408	NaN	14.1171	14.6896	14.4163	NaN	NaN	13.4659	NaN	13.0594	NaN	NaN	NaN	13.8643	NaN	NaN	NaN	12.9577	NaN	13.0086	NaN	NaN	NaN	NaN	13.2587	13.546	13.5451	NaN	NaN	NaN	14.7064	13.7154	13.9172	14.7757	14.7099	14.2917	14.3052	14.21	14.3432	14.5599	14.4125	13.6571	14.3518	13.5482	14.0085	NaN	NaN	NaN	NaN	NaN	14.7276	13.6379	14.8507	NaN	NaN	52218.4	77857.7	17341.9	NaN	NaN	33343.7	NaN	65964.4	NaN	NaN	NaN	18597.3	40375	6204.81	NaN	NaN	12635.3	NaN	NaN	85973.8	8208.25	30907.4	NaN	NaN	56619.3	NaN	22116.4	NaN	NaN	NaN	90775.1	NaN	NaN	NaN	26769.7	NaN	14472.2	NaN	NaN	NaN	NaN	23323.8	42372.7	30558.7	NaN	NaN	NaN	46272.9	60070.3	4214.33	91100.8	111449	67605.7	60996	73851.7	52372.9	71294.9	16183.1	77212.7	129768	16055.7	48774.6	NaN	NaN	NaN	NaN	NaN	95924.7	NaN	16468.5	NaN	NaN	9521.45	12311.3	13998.6	NaN	NaN	12584.3	NaN	19332.6	NaN	NaN	NaN	12360.4	20462.5	12159.4	NaN	NaN	8121.95	15725.7	NaN	17768.8	26425.5	21865	NaN	NaN	11314.3	NaN	8536.38	NaN	NaN	NaN	14912.7	NaN	NaN	NaN	7955.31	NaN	8240.76	NaN	NaN	NaN	NaN	9800.89	11960.4	11953	NaN	NaN	NaN	26733.7	13450.3	15470.7	28050.5	26798.4	20055.7	20244.4	18951.7	20784.6	24152.9	21807.4	12918.3	20908.1	11979	16481.2	NaN	NaN	NaN	NaN	NaN	27129.1	12746.8	29545.8	NaN
AT1G60780	AT1G60780.1	AT1G60780.1	Clathrin adaptor complexes medium subunit family protein	Chr1	22369289-22371885	428	201606	>AT1G60780.1 | Clathrin adaptor complexes medium subunit family protein | Chr1:22369289-22371885 REVERSE LENGTH=428 | 201606	55.4624	12	11	10	11	12	11	11	12	12	11	9	11	11	10	10	12	10	11	11	11	9	11	7	8	11	11	11	11	10	12	10	11	10	10	11	11	11	10	11	12	11	11	10	11	11	12	10	11	11	11	10	11	12	11	10	12	11	8	11	10	8	11	11	10	13	12	10	11	10	12	12	12	20199.9	17269.2	18874	21721	19619.3	18832	19166.1	17032.4	21981.5	18389.9	19309.8	17902.1	19083	19807	17742.2	18874.5	16794.2	15216.7	15910.6	13061.3	17055.8	14928.6	19058.3	20377.5	15204.5	18755.2	19840.8	14000.4	15766.3	18835.1	16066.1	17838.5	17910.8	15963	19617.4	15986	19053	16787.3	17641.2	18701.8	20232.2	18186	16674.1	18469.7	17067.4	18323	19450	20181.2	16883.4	17701	16140.3	20259.9	20621.2	18289.9	17556.9	19703.6	18694.5	16030.1	14972.1	20704.3	17277.7	14933.2	19497.6	14824	16124.7	17423	14510.8	13817.8	18926.4	17196	19694	17342.1	14.3021	14.0759	14.2041	14.4068	14.26	14.2009	14.2263	14.056	14.424	14.1666	14.237	14.1278	14.22	14.2737	14.1149	14.2042	14.0357	13.8934	13.9577	13.673	14.058	13.8658	14.2181	14.3147	13.8922	14.195	14.2762	13.7732	13.9446	14.2011	13.9717	14.1227	14.1285	13.9624	14.2598	13.9645	14.2177	14.0351	14.1067	14.1909	14.3044	14.1505	14.0253	14.1729	14.059	14.1614	14.2475	14.3007	14.0433	14.1115	13.9784	14.3063	14.3318	14.1588	14.0998	14.2662	14.1903	13.9685	13.87	14.3376	14.0766	13.8662	14.251	13.8557	13.977	14.0887	13.8248	13.7542	14.2081	14.0698	14.2655	14.082	103716	93379.3	110155	102740	103880	98431.4	107096	103339	118750	106408	141363	100339	93132	91376.7	98114	130536	91086	114623	80720.6	100462	97069.9	100702	108847	126356	94262	103031	133603	88101.2	86073.8	119461	81757.3	94500.6	73243.6	121421	107473	99497.9	95963.1	109080	98134.5	87887	117516	85587.3	101559	103519	87292.7	92173.1	92497.9	119580	108053	71853.5	96264.9	118165	111113	127340	104929	102900	109599	134198	100904	99916.5	144154	116312	111715	101829	100573	106647	92675.2	95026.5	111712	107132	107921	98556.7	20199.9	17269.2	18874	21721	19619.3	18832	19166.1	17032.4	21981.5	18389.9	19309.8	17902.1	19083	19807	17742.2	18874.5	16794.2	15216.7	15910.6	13061.3	17055.8	14928.6	19058.3	20377.5	15204.5	18755.2	19840.8	14000.4	15766.3	18835.1	16066.1	17838.5	17910.8	15963	19617.4	15986	19053	16787.3	17641.2	18701.8	20232.2	18186	16674.1	18469.7	17067.4	18323	19450	20181.2	16883.4	17701	16140.3	20259.9	20621.2	18289.9	17556.9	19703.6	18694.5	16030.1	14972.1	20704.3	17277.7	14933.2	19497.6	14824	16124.7	17423	14510.8	13817.8	18926.4	17196	19694	17342.1
AT1G60940	AT1G60940.1;AT1G60940.2	AT1G60940.1;AT1G60940.2	SNF1-related protein kinase 2.10	Chr1	22439398-22441896	361	201606	>AT1G60940.1 | SNF1-related protein kinase 2.10 | Chr1:22439398-22441896 REVERSE LENGTH=361 | 201606;>AT1G60940.2 | SNF1-related protein kinase 2.10 | Chr1:22439398-22441896 REVERSE LENGTH=361 | 201606	55.109	1	1	0	1	1	0	1	1	0	1	1	1	1	1	1	1	1	1	1	1	1	1	1	1	1	1	1	1	1	1	1	1	0	1	1	1	1	1	1	1	1	1	1	1	1	1	1	1	1	0	1	0	0	0	1	1	1	1	1	1	0	1	1	1	1	1	1	1	0	1	1	1	37556.7	33015.3	NaN	28037.7	33461.1	NaN	27199.8	33406.8	NaN	31885.9	27458.4	5708.24	26668.2	24214.9	36311.6	26263.2	33443.4	20305.8	16243.5	12155.8	9160.3	14170.4	7963.89	24567	22954.7	31147.4	21542.1	25669.5	30978.3	28461.7	30617.5	4085.13	NaN	13803.3	24385.4	26345.7	25004	25793	31042.1	29228.6	23558.5	31770.4	18280.8	16641.9	7160.74	16608.6	11724.5	25693.8	19810.2	NaN	11257.2	NaN	NaN	NaN	24898.2	32003.3	8267.31	6584.16	14978.1	31549.9	NaN	20518.2	32868	11779	31055.3	16995.4	16015.4	25413.1	NaN	32998.3	2364.09	21612.9	15.1968	15.0108	NaN	14.7751	15.0302	NaN	14.7313	15.0279	NaN	14.9606	14.745	12.4788	14.7028	14.5636	15.1481	14.6808	15.0294	14.3096	13.9876	13.5694	13.1612	13.7906	12.9593	14.5844	14.4865	14.9268	14.3949	14.6478	14.919	14.7967	14.9021	11.9962	NaN	13.7527	14.5737	14.6853	14.6099	14.6547	14.9219	14.8351	14.524	14.9554	14.158	14.0225	12.8059	14.0196	13.5172	14.6491	14.274	NaN	13.4586	NaN	NaN	NaN	14.6038	14.9659	13.0132	12.6848	13.8706	14.9453	NaN	14.3246	15.0044	13.5239	14.9226	14.0529	13.9672	14.6333	NaN	15.0101	11.2071	14.3996	15458.6	110350	NaN	43857.9	128095	NaN	59297.3	135997	NaN	58994.9	98249.6	103562	64684.3	132415	84600.3	152583	3655.32	128737	72347.8	120729	78740.6	95286.5	34354.7	152131	152106	39329.6	75543	129820	127739	38746.5	100942	648226	NaN	133846	124411	117887	68424.8	157370	49250.2	142184	108731	68526.5	176271	94783.1	19116.8	53601.5	99408.7	44593.8	212262	NaN	832276	NaN	NaN	NaN	216464	21699.1	124340	107177	57172.4	63220.3	NaN	137923	78283.2	67808.7	100550	125060	131049	106621	NaN	91579.8	86431.6	92842.5	37556.7	33015.3	NaN	28037.7	33461.1	NaN	27199.8	33406.8	NaN	31885.9	27458.4	5708.24	26668.2	24214.9	36311.6	26263.2	33443.4	20305.8	16243.5	12155.8	9160.3	14170.4	7963.89	24567	22954.7	31147.4	21542.1	25669.5	30978.3	28461.7	30617.5	4085.13	NaN	13803.3	24385.4	26345.7	25004	25793	31042.1	29228.6	23558.5	31770.4	18280.8	16641.9	7160.74	16608.6	11724.5	25693.8	19810.2	NaN	11257.2	NaN	NaN	NaN	24898.2	32003.3	8267.31	6584.16	14978.1	31549.9	NaN	20518.2	32868	11779	31055.3	16995.4	16015.4	25413.1	NaN	32998.3	2364.09	21612.9
AT1G60950	AT1G60950.1	AT1G60950.1	2Fe-2S ferredoxin-like superfamily protein	Chr1	22444565-22445011	148	201606	>AT1G60950.1 | 2Fe-2S ferredoxin-like superfamily protein | Chr1:22444565-22445011 FORWARD LENGTH=148 | 201606	54.3452	5	5	5	5	5	5	5	5	5	5	5	5	5	5	5	5	5	5	5	5	5	5	4	5	5	5	5	5	5	5	5	5	5	5	5	5	5	5	5	5	5	5	5	5	5	5	5	5	5	5	5	5	5	5	5	5	5	5	5	5	5	5	5	5	5	5	5	5	5	5	5	5	1.57681e+06	1.24491e+06	1.1069e+06	1.14988e+06	1.34182e+06	1.52427e+06	811237	1.22601e+06	1.16905e+06	1.37632e+06	1.02216e+06	1.02722e+06	1.13822e+06	1.43051e+06	1.09268e+06	1.10456e+06	1.09598e+06	1.22715e+06	1.07972e+06	780524	1.20879e+06	841572	2.03028e+06	1.02344e+06	979525	1.18648e+06	1.08599e+06	983232	1060416	1.16353e+06	1.07052e+06	788483	1.20537e+06	904234	1050755	1.28599e+06	883109	979641	1079675	1.36683e+06	1.02756e+06	1271622	666940	1.08649e+06	921685	867158	1.02594e+06	1.11496e+06	1214877	979337	1.12315e+06	942340	1.1543e+06	1.07953e+06	1.29377e+06	959395	1.19304e+06	1.15689e+06	1.25423e+06	1014369	1.10534e+06	1.26772e+06	1166531	1674160	999986	1.0758e+06	1.44298e+06	1.66886e+06	1.03291e+06	1.3304e+06	1.43284e+06	1.02238e+06	20.5886	20.2476	20.0781	20.133	20.3558	20.5397	19.6298	20.2255	20.1569	20.3924	19.9632	19.9703	20.1184	20.4481	20.0594	20.075	20.0638	20.2269	20.0422	19.5741	20.2051	19.6827	20.9532	19.965	19.9017	20.1783	20.0506	19.9072	20.0162	20.1501	20.0299	19.5887	20.201	19.7863	20.003	20.2944	19.7522	19.9019	20.0422	20.3824	19.9708	20.2782	19.3472	20.0512	19.8139	19.7259	19.9685	20.0886	20.2124	19.9014	20.0991	19.8459	20.1386	20.042	20.3031	19.8718	20.1862	20.1418	20.2584	19.9522	20.0761	20.2738	20.1538	20.675	19.9315	20.037	20.4606	20.6704	19.9783	20.3434	20.4504	19.9635	9924426	9134137	9439195	7691675	11158228	12031292	5.4285e+06	7.52251e+06	7005728	9675788	6175357	9046097	5880589	9554539	6.04981e+06	7.31583e+06	9099866	7.23003e+06	7.15567e+06	3494619	10015712	8043717	15254942	6.98632e+06	8147626	8.22381e+06	7.64893e+06	8699456	7.99767e+06	6788030	9149621	6.6098e+06	9597219	7.78533e+06	5.74291e+06	8032914	6.4366e+06	6.39154e+06	8235985	8541656	5819353	11058614	5297354	6.40102e+06	5950271	5.6328e+06	8.14458e+06	6.29703e+06	8555188	7813937	9392564	7781335	7979028	6605112	9619049	7.08485e+06	10475858	8498255	8672880	7746780	8894490	9650172	7.15992e+06	11103059	7.91051e+06	7.96216e+06	10597048	9573012	8.13071e+06	9999083	8772252	7.8857e+06	1.57681e+06	1.24491e+06	1.1069e+06	1.14988e+06	1.34182e+06	1.52427e+06	811237	1.22601e+06	1.16905e+06	1.37632e+06	1.02216e+06	1.02722e+06	1.13822e+06	1.43051e+06	1.09268e+06	1.10456e+06	1.09598e+06	1.22715e+06	1.07972e+06	780524	1.20879e+06	841572	2.03028e+06	1.02344e+06	979525	1.18648e+06	1.08599e+06	983232	1060416	1.16353e+06	1.07052e+06	788483	1.20537e+06	904234	1050755	1.28599e+06	883109	979641	1079675	1.36683e+06	1.02756e+06	1271622	666940	1.08649e+06	921685	867158	1.02594e+06	1.11496e+06	1214877	979337	1.12315e+06	942340	1.1543e+06	1.07953e+06	1.29377e+06	959395	1.19304e+06	1.15689e+06	1.25423e+06	1014369	1.10534e+06	1.26772e+06	1166531	1674160	999986	1.0758e+06	1.44298e+06	1.66886e+06	1.03291e+06	1.3304e+06	1.43284e+06	1.02238e+06
AT1G60970	AT1G60970.1;AT4G08520.1	AT1G60970.1;AT4G08520.1	SNARE-like superfamily protein	Chr1;Chr4	22448008-22449387;5417887-5420295	177;181	201606	>AT1G60970.1 | SNARE-like superfamily protein | Chr1:22448008-22449387 REVERSE LENGTH=177 | 201606;>AT4G08520.1 | SNARE-like superfamily protein | Chr4:5417887-5420295 FORWARD LENGTH=181 | 201606	52.1989	2	2	2	2	2	2	2	2	2	2	2	2	2	2	2	2	2	2	2	2	2	2	2	2	2	2	2	2	2	2	2	2	2	2	2	2	2	2	2	2	2	2	2	2	2	2	2	2	2	2	2	2	2	2	2	2	2	2	2	2	2	2	2	2	2	2	2	2	1	2	2	2	65498.2	45542.6	27795.2	44767.9	54875.5	58019.2	56264.5	57005.8	25457.9	50307.2	72142.1	51832.8	48454.1	39826	60537.1	54396.8	67877.7	57214.2	75358.5	60118.7	23551.3	49977.8	60411.8	52952.2	46386.1	19196.4	38491.3	43373.2	47500.1	30258.2	31603.1	21020.6	45897	45815.2	50701.6	45356.4	33585.7	43864.2	46496.7	31864.4	41483.1	38230.9	29725	42952	19371.9	40406	44020	39720.7	27164.9	19358.6	16748	15826.6	9018.29	13426.9	22970.8	10135.3	14500.2	9925.34	17661.4	15006.3	6458.42	15486.2	18510.2	31775.1	28315.4	21791.3	34361.5	16915.1	21967.8	30632.9	11340.5	36346.8	15.9992	15.4749	14.7625	15.4502	15.7439	15.8242	15.7799	15.7988	14.6358	15.6185	16.1386	15.6616	15.5643	15.2814	15.8855	15.7312	16.0507	15.8041	16.2015	15.8755	14.5235	15.609	15.8825	15.6924	15.5014	14.2285	15.2322	15.4045	15.5356	14.885	14.9478	14.3595	15.4861	15.4835	15.6297	15.469	15.0356	15.4208	15.5048	14.9597	15.3402	15.2225	14.8594	15.3904	14.2417	15.3023	15.4259	15.2776	14.7295	14.2407	14.0317	13.9501	13.1386	13.7128	14.4875	13.3071	13.8238	13.2769	14.1083	13.8733	12.657	13.9187	14.176	14.9556	14.7893	14.4115	15.0685	14.046	14.4231	14.9028	13.4692	15.1495	260680	211231	169382	207192	241690	204696	237629	289849	128408	240816	451994	278877	224253	180977	196319	321244	272559	236246	385058	339195	86310.8	354275	191711	316070	177945	127390	229982	187173	207648	114578	178491	69908.8	156735	298604	215841	174217	140357	214782	198203	198859	141961	179570	116678	151377	83510.4	180764	178979	181383	198842	102523	152086	291482	93526.4	105674	86448.1	141068	167920	60256.6	128412	97170.4	47906.2	128709	95611.2	160113	108428	118242	191239	105105	167844	157763	35146.1	164379	65498.2	45542.6	27795.2	44767.9	54875.5	58019.2	56264.5	57005.8	25457.9	50307.2	72142.1	51832.8	48454.1	39826	60537.1	54396.8	67877.7	57214.2	75358.5	60118.7	23551.3	49977.8	60411.8	52952.2	46386.1	19196.4	38491.3	43373.2	47500.1	30258.2	31603.1	21020.6	45897	45815.2	50701.6	45356.4	33585.7	43864.2	46496.7	31864.4	41483.1	38230.9	29725	42952	19371.9	40406	44020	39720.7	27164.9	19358.6	16748	15826.6	9018.29	13426.9	22970.8	10135.3	14500.2	9925.34	17661.4	15006.3	6458.42	15486.2	18510.2	31775.1	28315.4	21791.3	34361.5	16915.1	21967.8	30632.9	11340.5	36346.8
AT1G60990	AT1G60990.1;AT1G60990.2;AT1G60990.3	AT1G60990.1;AT1G60990.2;AT1G60990.3	Glycine cleavage T-protein family	Chr1	22462771-22465416	432	201606	>AT1G60990.1 | Glycine cleavage T-protein family | Chr1:22462771-22465416 REVERSE LENGTH=432 | 201606;>AT1G60990.2 | Glycine cleavage T-protein family | Chr1:22462771-22465416 REVERSE LENGTH=432 | 201606;>AT1G60990.3 | Glycine cleavage T-protein family | Chr1:22462771-22465416 REVERSE LENGTH=432 | 201606	48.9568	2	3	6	6	6	6	3	2	6	6	5	5	5	6	4	2	4	4	4	3	5	5	1	5	4	4	6	4	5	4	4	6	3	4	5	5	6	4	5	2	4	3	4	4	5	3	5	4	6	5	6	4	6	5	4	6	6	6	5	5	6	4	6	6	5	3	5	4	6	5	4	4	50376.9	37659.2	37776.9	37279.3	36131.7	34892.7	30699.1	40004.2	42472.2	32039.7	31163	44108	41312.2	36541.6	36452.2	28248.5	31388.8	34897.6	36940	27684.9	32849.7	36320.7	44444.5	32689.2	26983.8	30994.6	32969.4	37941.4	32937.8	40351.4	32927.8	34557.6	29506.9	34375.6	32349.4	36662.4	32514.6	29426.1	34421.1	28227	30521.3	34225.4	27584.4	36327.8	29955.6	37195.7	32739.3	29421.3	34887.9	35889.3	37180.4	34453.3	37951.2	36419.1	34113.3	29182.5	37545.7	35034.8	36619	35429.1	39303.3	34692	33983.1	37836.9	31840.3	27205.3	31312.2	27693.8	33061.5	32933	28239.8	34170.2	15.6205	15.2007	15.2052	15.1861	15.141	15.0906	14.9059	15.2879	15.3742	14.9676	14.9275	15.4288	15.3343	15.1573	15.1537	14.7859	14.938	15.0908	15.1729	14.7568	15.0036	15.1485	15.4397	14.9965	14.7198	14.9197	15.0088	15.2115	15.0075	15.3003	15.007	15.0767	14.8488	15.0691	14.9815	15.162	14.9888	14.8448	15.071	14.7848	14.8975	15.0628	14.7516	15.1488	14.8705	15.1828	14.9987	14.8446	15.0904	15.1313	15.1823	15.0724	15.2119	15.1524	15.058	14.8328	15.1964	15.0965	15.1603	15.1126	15.2624	15.0823	15.0525	15.2075	14.9586	14.7316	14.9344	14.7573	15.0129	15.0072	14.7854	15.0604	66634.7	50642.6	73039.4	68682.8	35503.1	46066.4	42063.4	46473.7	91901.3	45199.4	61629.7	55420.7	67999.9	47857.4	58933.5	69278.1	53849.2	57042.5	58508.7	50855.6	49557.2	46880.3	280084	52562.3	47363.6	39971.3	64188.6	47724.8	47810.2	42144.6	44741.7	41437.6	59536.3	56064.4	52739.3	50246.1	53074.9	55022.3	48806	33230.7	66799.1	70570.8	35637.4	60528.6	48862.4	73207.8	36941.4	56363.2	27723.1	31628.9	39614.9	58709.3	59554.4	64588.3	46685.3	48446.8	57988.8	36178.7	52821.2	54901	46749.7	38038	61793.1	30722.3	27275.3	40136.7	28753.8	52235.5	65772.2	50825.3	53265.3	37835.6	50376.9	37659.2	37776.9	37279.3	36131.7	34892.7	30699.1	40004.2	42472.2	32039.7	31163	44108	41312.2	36541.6	36452.2	28248.5	31388.8	34897.6	36940	27684.9	32849.7	36320.7	44444.5	32689.2	26983.8	30994.6	32969.4	37941.4	32937.8	40351.4	32927.8	34557.6	29506.9	34375.6	32349.4	36662.4	32514.6	29426.1	34421.1	28227	30521.3	34225.4	27584.4	36327.8	29955.6	37195.7	32739.3	29421.3	34887.9	35889.3	37180.4	34453.3	37951.2	36419.1	34113.3	29182.5	37545.7	35034.8	36619	35429.1	39303.3	34692	33983.1	37836.9	31840.3	27205.3	31312.2	27693.8	33061.5	32933	28239.8	34170.2
AT1G61010	AT1G61010.1;AT1G61010.2;AT1G61010.3;AT1G61010.4;AT1G61010.5	AT1G61010.1;AT1G61010.2;AT1G61010.3;AT1G61010.4;AT1G61010.5	cleavage and polyadenylation specificity factor 73-I	Chr1	22474954-22477660	693	201606	>AT1G61010.1 | cleavage and polyadenylation specificity factor 73-I | Chr1:22474954-22477660 REVERSE LENGTH=693 | 201606;>AT1G61010.2 | cleavage and polyadenylation specificity factor 73-I | Chr1:22474954-22477660 REVERSE LENGTH=693 | 201606;>AT1G61010.3 | cleavage and polyadenylation specificity factor 73-I | Chr1:22474954-22477660 REVERSE LENGTH=693 | 201606;>AT1G61010.4 | cleavage and polyadenylation specificity factor 73-I | Chr1:22474954-22477660 REVERSE LENGTH=693 | 201606;>AT1G61010.5 | cleavage and polyadenylation specificity factor 73-I | Chr1:22474954-22477660 REVERSE LENGTH=693 | 201606	51.1532	5	4	4	4	3	4	5	5	4	4	3	6	5	3	6	4	6	5	5	6	4	6	5	6	6	3	5	6	5	4	5	5	5	6	4	5	4	4	5	6	6	4	5	4	4	3	5	4	4	4	4	4	5	3	3	4	3	5	5	5	4	5	4	6	5	6	6	6	5	6	4	6	33416.5	35766.8	31475.3	29589.3	50221.3	37374.3	31915.6	44714.2	31271	34555	53256.4	25910.8	17492.5	29039.4	39709.3	47217	28278.2	38719.6	50879.4	52146.2	40154.1	64606.7	19553.3	28893.4	32117.7	29902.9	23729.7	34063.5	25268.6	30302.2	18967.4	34847	21028.6	39919.6	36988.8	23221.7	28417	39315.2	40548.1	47362.1	17941.3	24926.1	35380.7	34053	35220.9	29712.4	23988.3	31263	59125.6	33399.7	51374.4	31725.8	29381.9	19594.8	26271.5	35119.1	35035.9	32571.9	43339.2	20834.9	24082.3	28337.1	17881.5	43334.5	26350.9	30443.4	41880.6	43571.4	30508.1	46803.8	30283.3	41648.9	15.0283	15.1263	14.9419	14.8528	15.616	15.1898	14.962	15.4484	14.9325	15.0766	15.7007	14.6613	14.0945	14.8257	15.2772	15.527	14.7874	15.2408	15.6348	15.6703	15.2933	15.9794	14.2551	14.8185	14.9711	14.868	14.5344	15.0559	14.6251	14.8871	14.2112	15.0887	14.3601	15.2848	15.1748	14.5032	14.7945	15.2628	15.3073	15.5314	14.131	14.6054	15.1107	15.0555	15.1041	14.8588	14.55	14.9322	15.8515	15.0275	15.6488	14.9534	14.8426	14.2582	14.6812	15.1	15.0965	14.9913	15.4034	14.3467	14.5557	14.7904	14.1262	15.4032	14.6856	14.8938	15.354	15.4111	14.8969	15.5143	14.8862	15.346	123820	97584.9	186727	76910.6	103455	129947	99281.1	85833.4	39425.5	79431.4	169273	114147	65738.8	65125.2	110426	91767.7	94082.6	98850.3	136152	150761	122088	158555	137048	55586.5	92960.3	80672.5	84855.2	116454	94480.2	72236.2	96934.3	122136	85284.4	101720	100975	107706	81215.1	95681	98129.8	88856.2	61924	107965	114850	85096.9	132680	63682.3	68651.1	69480.2	192924	96004	138019	155925	49866.3	126760	94013.4	58940.2	142151	115587	92321.6	62371.2	82270	109176	63556.1	136925	66388	112612	118813	57283	89676.4	85914.8	48239.1	100950	33416.5	35766.8	31475.3	29589.3	50221.3	37374.3	31915.6	44714.2	31271	34555	53256.4	25910.8	17492.5	29039.4	39709.3	47217	28278.2	38719.6	50879.4	52146.2	40154.1	64606.7	19553.3	28893.4	32117.7	29902.9	23729.7	34063.5	25268.6	30302.2	18967.4	34847	21028.6	39919.6	36988.8	23221.7	28417	39315.2	40548.1	47362.1	17941.3	24926.1	35380.7	34053	35220.9	29712.4	23988.3	31263	59125.6	33399.7	51374.4	31725.8	29381.9	19594.8	26271.5	35119.1	35035.9	32571.9	43339.2	20834.9	24082.3	28337.1	17881.5	43334.5	26350.9	30443.4	41880.6	43571.4	30508.1	46803.8	30283.3	41648.9
AT1G61100	AT1G61100.1;AT1G61100.2	AT1G61100.1;AT1G61100.2	disease resistance protein (TIR class)	Chr1	22508831-22512122	808;807	201606	>AT1G61100.1 | disease resistance protein (TIR class) | Chr1:22508831-22512122 REVERSE LENGTH=808 | 201606;>AT1G61100.2 | disease resistance protein (TIR class) | Chr1:22508831-22512122 REVERSE LENGTH=807 | 201606	53.3528	2	3	1	2	2	3	3	3	1	2	3	1	3	1	3	3	3	3	2	3	0	2	2	3	3	2	2	2	3	3	0	1	1	3	3	3	3	3	3	3	2	1	3	3	1	1	1	2	2	2	3	1	2	1	3	2	1	3	2	2	1	3	2	2	2	3	3	2	2	2	1	3	5257.15	3624.27	5211.99	10809.5	8581.73	6868.65	5281.09	4949.65	7770.98	7609.63	4709.03	2612.57	9131.1	2284.01	4280.21	4507.07	6305.06	5651.87	6350.83	3192.1	NaN	2366.51	4354.87	3858.61	5620.77	6005.76	6477.59	7732.89	3479.38	3592.2	NaN	3128.17	3675.33	2885.82	4792.86	7587.95	7816.88	4040.75	3416.82	7414.83	3995.78	5229.69	6602.78	4299.01	5485.63	1457.6	4782.92	4409.06	3815.09	1750.16	3594.9	3219.69	1242.69	2690.24	3435.25	6347.25	4814.68	3698.77	2766.85	5247.44	5991.22	5116.81	5517.02	9947.92	1030.63	4200.55	4376.37	3378.58	768.124	3789.51	2005.08	2875.45	12.3601	11.8235	12.3476	13.4	13.0671	12.7458	12.3666	12.2731	12.9239	12.8936	12.2012	11.3513	13.1566	11.1574	12.0635	12.138	12.6223	12.4645	12.6327	11.6403	NaN	11.2085	12.0884	11.9139	12.4566	12.5521	12.6612	12.9168	11.7646	11.8107	NaN	11.6111	11.8437	11.4948	12.2267	12.8895	12.9324	11.9804	11.7384	12.8562	11.9643	12.3525	12.6889	12.0698	12.4214	10.5094	12.2237	12.1063	11.8975	10.7733	11.8117	11.6527	10.2792	11.3935	11.7462	12.6319	12.2332	11.8528	11.434	12.3574	12.5486	12.321	12.4297	13.2802	10.0093	12.0364	12.0955	11.7222	9.5852	11.8878	10.9694	11.4896	26671.3	25466.3	18937.9	26185.9	31858.3	20095.8	37496.7	34875.1	31074.3	27279.7	30619	9135.8	25405.3	24662.3	41404.4	37783	34644.5	37357.7	35466.6	35206.2	NaN	32093.7	18704.6	36806	42564.6	25804	40899.4	38113.4	23810.1	22055.2	NaN	8911.52	22346.9	28460.8	19937	32988	22464.9	40918.3	33260.1	31242.8	21149.7	18043.3	35273.5	25108.6	24031.7	26693.1	16862.4	13456.6	31281.3	26728.9	24965.8	40715.3	28397	17895.4	11315.8	29292	14112.6	18651.7	23798	10920.4	13245.4	39665.5	12004.4	34110	18023.7	26868.9	36866.2	16049.1	8668.04	27313.2	34993.6	25493.2	5257.15	3624.27	5211.99	10809.5	8581.73	6868.65	5281.09	4949.65	7770.98	7609.63	4709.03	2612.57	9131.1	2284.01	4280.21	4507.07	6305.06	5651.87	6350.83	3192.1	NaN	2366.51	4354.87	3858.61	5620.77	6005.76	6477.59	7732.89	3479.38	3592.2	NaN	3128.17	3675.33	2885.82	4792.86	7587.95	7816.88	4040.75	3416.82	7414.83	3995.78	5229.69	6602.78	4299.01	5485.63	1457.6	4782.92	4409.06	3815.09	1750.16	3594.9	3219.69	1242.69	2690.24	3435.25	6347.25	4814.68	3698.77	2766.85	5247.44	5991.22	5116.81	5517.02	9947.92	1030.63	4200.55	4376.37	3378.58	768.124	3789.51	2005.08	2875.45
AT1G61150	AT1G61150.1;AT1G61150.10;AT1G61150.11;AT1G61150.2;AT1G61150.4;AT1G61150.5;AT1G61150.6;AT1G61150.8;AT1G61150.9	AT1G61150.1;AT1G61150.10;AT1G61150.11;AT1G61150.2;AT1G61150.4;AT1G61150.5;AT1G61150.6;AT1G61150.8;AT1G61150.9	LisH and RanBPM domains containing protein	Chr1	22542928-22544355;22542928-22544355;22542928-22544355;22542979-22544355;22542979-22544355;22543122-22544355;22542979-22544355;22542979-22544355;22542979-22544355	243;243;243;226;226;220;226;226;226	201606	>AT1G61150.1 | LisH and RanBPM domains containing protein | Chr1:22542928-22544355 FORWARD LENGTH=243 | 201606;>AT1G61150.10 | LisH and RanBPM domains containing protein | Chr1:22542928-22544355 FORWARD LENGTH=243 | 201606;>AT1G61150.11 | LisH and RanBPM domains containing protein | Chr1:22542928-22544355 FORWARD LENGTH=243 | 201606;>AT1G61150.2 | LisH and RanBPM domains containing protein | Chr1:22542979-22544355 FORWARD LENGTH=226 | 201606;>AT1G61150.4 | LisH and RanBPM domains containing protein | Chr1:22542979-22544355 FORWARD LENGTH=226 | 201606;>AT1G61150.5 | LisH and RanBPM domains containing protein | Chr1:22543122-22544355 FORWARD LENGTH=220 | 201606;>AT1G61150.6 | LisH and RanBPM domains containing protein | Chr1:22542979-22544355 FORWARD LENGTH=226 | 201606;>AT1G61150.8 | LisH and RanBPM domains containing protein | Chr1:22542979-22544355 FORWARD LENGTH=226 | 201606;>AT1G61150.9 | LisH and RanBPM domains containing protein | Chr1:22542979-22544355 FORWARD LENGTH=226 | 201606	52.8455	6	5	6	5	5	5	6	4	5	6	5	5	5	5	5	6	6	6	6	4	6	6	4	5	5	6	6	5	5	5	5	5	5	6	6	5	6	6	6	5	5	5	5	6	4	5	5	5	5	5	6	6	6	4	6	5	6	5	5	5	5	5	6	4	6	6	5	4	5	4	5	6	42148.6	59146.1	56636.1	54924.1	66090.9	54203.4	42618.7	56240.4	44125.5	53874.3	44803.2	67922.7	48214.4	51204.7	43324.5	55482.6	39928.3	47908.3	31786.5	21135.3	59216.8	37779.5	44907.1	48800.8	31634.2	57557.2	57982.2	39817.8	41909.8	48552	62388.6	73972.6	51100.6	34285.2	47760.1	52678.3	47437.7	29840.6	39935.7	35912.4	62100.6	63874.2	49612.2	35627.9	62686.5	47202.1	52519	50805.9	27869.7	48153.3	30477.8	42502.9	33415.7	39028	36991.4	53372	45163.9	44374.7	31173.8	49180.2	40481.7	34018.5	34986.4	23302.5	60909.8	28715.6	29185.2	32167.5	52049.3	27125	42089.2	29376.7	15.3632	15.852	15.7894	15.7452	16.0122	15.7261	15.3792	15.7793	15.4293	15.7173	15.4513	16.0516	15.5572	15.644	15.4029	15.7597	15.2851	15.548	14.9561	14.3674	15.8537	15.2053	15.4547	15.5746	14.9492	15.8127	15.8233	15.2811	15.355	15.5672	15.929	16.1747	15.6411	15.0653	15.5435	15.6849	15.5337	14.865	15.2854	15.1322	15.9223	15.9629	15.5984	15.1207	15.9359	15.5266	15.6806	15.6327	14.7664	15.5553	14.8955	15.3753	15.0282	15.2522	15.1749	15.7038	15.4629	15.4374	14.928	15.5858	15.305	15.054	15.0945	14.5082	15.8944	14.8095	14.8329	14.9733	15.6676	14.7273	15.3612	14.8424	210445	245160	197915	190999	333999	385408	157938	259947	197957	264025	249174	209351	237932	195427	229275	234235	142334	217299	154114	196821	198660	177620	178118	232416	150699	191109	253831	169545	147041	229907	200256	279953	220536	193398	190971	222388	229516	182117	207406	192860	217143	230368	150189	211636	251661	221264	247293	110793	170547	128610	118941	185989	125048	115825	160650	185298	152142	155927	142554	183949	149615	164252	148203	141949	202357	145035	155178	184458	168817	166880	137858	156243	42148.6	59146.1	56636.1	54924.1	66090.9	54203.4	42618.7	56240.4	44125.5	53874.3	44803.2	67922.7	48214.4	51204.7	43324.5	55482.6	39928.3	47908.3	31786.5	21135.3	59216.8	37779.5	44907.1	48800.8	31634.2	57557.2	57982.2	39817.8	41909.8	48552	62388.6	73972.6	51100.6	34285.2	47760.1	52678.3	47437.7	29840.6	39935.7	35912.4	62100.6	63874.2	49612.2	35627.9	62686.5	47202.1	52519	50805.9	27869.7	48153.3	30477.8	42502.9	33415.7	39028	36991.4	53372	45163.9	44374.7	31173.8	49180.2	40481.7	34018.5	34986.4	23302.5	60909.8	28715.6	29185.2	32167.5	52049.3	27125	42089.2	29376.7
AT1G61250	AT1G61250.1;AT1G61250.2	AT1G61250.1;AT1G61250.2	secretory carrier 3	Chr1	22586035-22588664;22586035-22588519	289;274	201606	>AT1G61250.1 | secretory carrier 3 | Chr1:22586035-22588664 FORWARD LENGTH=289 | 201606;>AT1G61250.2 | secretory carrier 3 | Chr1:22586035-22588519 FORWARD LENGTH=274 | 201606	49.2388	2	2	2	1	2	2	2	3	2	2	2	2	2	1	2	2	2	2	2	2	2	2	1	2	2	1	3	2	2	2	2	2	2	2	1	2	2	3	2	2	2	2	3	3	2	1	2	2	2	2	2	2	2	2	2	3	2	2	2	2	2	2	1	3	2	3	2	2	2	3	3	3	219580	226508	212691	176913	175534	222520	307819	200432	190834	177473	215048	225740	177210	194968	223809	227019	186658	190240	234427	266467	255091	243764	190566	238514	241321	164155	188867	188467	203668	163986	204153	188301	184847	247702	162402	187132	146221	207164	269866	177717	137822	184107	219959	161204	181936	267601	156662	159690	143349	149975	177760	184633	155354	109044	141910	166819	125218	163970	198358	186397	140127	175042	222344	144552	132253	170681	171041	146501	118435	188327	163654	193912	17.7444	17.7892	17.6984	17.4327	17.4214	17.7636	18.2317	17.6128	17.542	17.4372	17.7143	17.7843	17.4351	17.5729	17.7719	17.7925	17.51	17.5375	17.8388	18.0236	17.9607	17.8951	17.5399	17.8637	17.8806	17.3247	17.527	17.524	17.6359	17.3232	17.6393	17.5227	17.496	17.9182	17.3092	17.5137	17.1578	17.6604	18.0419	17.4392	17.0724	17.4902	17.7469	17.2985	17.4731	18.0297	17.2573	17.2849	17.1292	17.1944	17.4396	17.4943	17.2452	16.7346	17.1146	17.3479	16.9341	17.3231	17.5977	17.508	17.0964	17.4173	17.7624	17.1412	17.0129	17.3809	17.384	17.1606	16.8537	17.5229	17.3203	17.565	237603	171822	359065	146602	319598	449675	294333	242852	388979	250415	113163	304509	354558	291882	268927	310824	165646	290311	327908	337392	226992	258268	216839	272302	274512	309866	163008	335532	301454	175407	373663	238110	321081	381684	172947	123328	405686	264185	288175	201803	166144	433832	154250	266263	239149	393904	237487	162232	188529	372298	161716	204803	134081	198133	282785	161658	147608	341416	233526	134740	150562	151546	272240	212630	211573	165770	170726	144336	181600	159017	169999	11550.9	219580	226508	212691	176913	175534	222520	307819	200432	190834	177473	215048	225740	177210	194968	223809	227019	186658	190240	234427	266467	255091	243764	190566	238514	241321	164155	188867	188467	203668	163986	204153	188301	184847	247702	162402	187132	146221	207164	269866	177717	137822	184107	219959	161204	181936	267601	156662	159690	143349	149975	177760	184633	155354	109044	141910	166819	125218	163970	198358	186397	140127	175042	222344	144552	132253	170681	171041	146501	118435	188327	163654	193912
AT1G61350	AT1G61350.1	AT1G61350.1	ARM repeat superfamily protein	Chr1	22634099-22635820	573	201606	>AT1G61350.1 | ARM repeat superfamily protein | Chr1:22634099-22635820 FORWARD LENGTH=573 | 201606	36.8548	1	1	1	1	0	1	1	0	0	1	1	1	1	1	0	1	1	1	0	1	1	1	1	1	1	1	1	1	1	1	1	1	1	0	1	0	1	1	0	0	1	1	1	1	1	1	1	1	1	1	1	1	1	1	1	1	1	1	1	1	1	1	1	0	1	0	0	1	1	1	1	0	13519.6	41813.4	16687.2	18007.8	NaN	32684.3	3913.24	NaN	NaN	19890.4	28258.4	3148.02	27912.4	99283.3	NaN	16312	14939.7	9278.12	NaN	14835.3	19694.5	14287.7	81997	9414.62	5321.13	11228.3	43420.5	16458	9605.8	16309.6	48343.2	42908.6	60991.6	NaN	12770.3	NaN	106042	2227.33	NaN	NaN	28609	56110.9	20508.5	20556.4	7628.56	11231.9	20595.1	24136.9	28263.8	5026.36	10242.6	19410.9	32518.1	13652	15642.8	9544	48399.5	5235.49	24533	25484.1	23867.6	41352	4370.32	NaN	31154.7	NaN	NaN	17845	8147.28	21447.8	20723.6	NaN	13.7228	15.3517	14.0265	14.1363	NaN	14.9963	11.9341	NaN	NaN	14.2798	14.7864	11.6202	14.7686	16.5993	NaN	13.9936	13.8669	13.1796	NaN	13.8567	14.2655	13.8025	16.3233	13.2007	12.3775	13.4549	15.4061	14.0065	13.2297	13.9934	15.561	15.389	15.8963	NaN	13.6405	NaN	16.6943	11.1211	NaN	NaN	14.8042	15.776	14.3239	14.3273	12.8972	13.4553	14.33	14.559	14.7867	12.2953	13.3223	14.2446	14.989	13.7368	13.9332	13.2204	15.5627	12.3541	14.5824	14.6373	14.5428	15.3357	12.0935	NaN	14.9272	NaN	NaN	14.1232	12.9921	14.3885	14.339	NaN	330892	206131	59920.2	19489.1	NaN	183671	18139	NaN	NaN	297877	167791	63060.2	262398	136966	NaN	167439	72863.6	83962.4	NaN	218487	121410	275200	1048079	30290	305962	87467.6	124075	355445	8351.04	236961	149718	166065	305680	NaN	235001	NaN	203717	16960	NaN	NaN	38796.5	388011	377320	58171.3	296902	16625.2	107236	75613.8	161074	69150.3	90841.1	229642	66084.7	37540.9	218037	216898	180582	26665.7	98529.8	17937.6	133839	20764.8	34379.8	NaN	224543	NaN	NaN	105543	43586.7	393862	71884.5	NaN	13519.6	41813.4	16687.2	18007.8	NaN	32684.3	3913.24	NaN	NaN	19890.4	28258.4	3148.02	27912.4	99283.3	NaN	16312	14939.7	9278.12	NaN	14835.3	19694.5	14287.7	81997	9414.62	5321.13	11228.3	43420.5	16458	9605.8	16309.6	48343.2	42908.6	60991.6	NaN	12770.3	NaN	106042	2227.33	NaN	NaN	28609	56110.9	20508.5	20556.4	7628.56	11231.9	20595.1	24136.9	28263.8	5026.36	10242.6	19410.9	32518.1	13652	15642.8	9544	48399.5	5235.49	24533	25484.1	23867.6	41352	4370.32	NaN	31154.7	NaN	NaN	17845	8147.28	21447.8	20723.6	NaN
AT1G61520	AT1G61520.1;AT1G61520.3	AT1G61520.1;AT1G61520.3	PSI type III chlorophyll a/b-binding protein	Chr1	22700152-22701149	273	201606	>AT1G61520.1 | PSI type III chlorophyll a/b-binding protein | Chr1:22700152-22701149 FORWARD LENGTH=273 | 201606;>AT1G61520.3 | PSI type III chlorophyll a/b-binding protein | Chr1:22700152-22701149 FORWARD LENGTH=273 | 201606	58.6185	22	23	23	21	21	23	23	21	24	22	22	22	21	23	19	22	20	22	22	23	22	21	21	21	22	20	23	21	22	23	23	21	22	20	21	23	22	21	20	24	23	23	22	23	23	21	23	21	23	22	21	23	22	23	21	22	22	22	23	24	23	23	23	23	22	22	21	22	23	19	24	21	1.40235e+06	980594	1.24979e+06	1.01244e+06	1.081e+06	1.36529e+06	881317	768510	1.08472e+06	1.13255e+06	995842	1.3772e+06	854399	1.28053e+06	805006	975619	992894	1.21177e+06	1.16458e+06	1.06426e+06	1.37922e+06	1.18118e+06	1.44406e+06	912547	1.03047e+06	766735	753934	888532	876941	808000	1375379	1.23648e+06	1.33446e+06	1.13221e+06	868218	872186	795203	940033	611238	1.40746e+06	837670	1.22559e+06	1.006e+06	878855	1.23152e+06	1.14846e+06	1141532	849489	1.02877e+06	1163969	1.12348e+06	1.16977e+06	1.17148e+06	1.12239e+06	1.19592e+06	1.07106e+06	1.32316e+06	1100686	1.00251e+06	1.1344e+06	1.12536e+06	928856	1.01467e+06	960288	1.25405e+06	948351	982354	901560	1161677	858776	1.2654e+06	741415	20.4194	19.9033	20.2533	19.9494	20.0439	20.3808	19.7493	19.5517	20.0489	20.1111	19.9256	20.3933	19.7046	20.2883	19.6186	19.896	19.9213	20.2087	20.1514	20.0214	20.3954	20.1718	20.4617	19.7995	19.9749	19.5484	19.5241	19.7611	19.7421	19.624	20.3914	20.2378	20.3478	20.1107	19.7277	19.7343	19.601	19.8424	19.2214	20.4247	19.676	20.225	19.9402	19.7453	20.232	20.1313	20.1225	19.6962	19.9725	20.1506	20.0995	20.1578	20.1599	20.0981	20.1897	20.0306	20.3356	20.07	19.9352	20.1135	20.102	19.8251	19.9526	19.8731	20.2582	19.8551	19.9059	19.7821	20.1478	19.7119	20.2712	19.4999	13087845	10090986	10804218	11029430	11927319	13612375	9475807	7512409	12623700	10862545	8514704	13989907	8761352	10922709	7971565	6729217	8526918	10402411	8651216	7.89668e+06	11233693	9758119	12477571	8438675	7.60979e+06	7.30353e+06	8.28327e+06	7883350	8236152	8632145	13502779	11771317	13927679	8127121	7928599	8147647	8.00061e+06	7538627	6153492	11567146	8517834	12131753	9973732	9307282	14099697	11523869	11779439	9319649	9004602	11088512	8397259	10553589	10291282	11448512	9719389	10477553	11673307	9462078	7.88202e+06	11517484	9684946	7561470	12369050	7732881	13620676	6866763	7685433	7.41684e+06	9533612	8502452	11515889	5.87329e+06	1.40235e+06	980594	1.24979e+06	1.01244e+06	1.081e+06	1.36529e+06	881317	768510	1.08472e+06	1.13255e+06	995842	1.3772e+06	854399	1.28053e+06	805006	975619	992894	1.21177e+06	1.16458e+06	1.06426e+06	1.37922e+06	1.18118e+06	1.44406e+06	912547	1.03047e+06	766735	753934	888532	876941	808000	1375379	1.23648e+06	1.33446e+06	1.13221e+06	868218	872186	795203	940033	611238	1.40746e+06	837670	1.22559e+06	1.006e+06	878855	1.23152e+06	1.14846e+06	1141532	849489	1.02877e+06	1163969	1.12348e+06	1.16977e+06	1.17148e+06	1.12239e+06	1.19592e+06	1.07106e+06	1.32316e+06	1100686	1.00251e+06	1.1344e+06	1.12536e+06	928856	1.01467e+06	960288	1.25405e+06	948351	982354	901560	1161677	858776	1.2654e+06	741415
AT1G61620	AT1G61620.1	AT1G61620.1	phosphoinositide binding protein	Chr1	22737653-22739209	310	201606	>AT1G61620.1 | phosphoinositide binding protein | Chr1:22737653-22739209 FORWARD LENGTH=310 | 201606	44.8255	0	0	0	0	1	1	1	1	0	1	0	1	0	1	0	0	0	0	1	0	1	1	1	1	1	0	0	0	0	0	1	0	1	0	0	0	0	0	0	1	1	1	0	0	0	1	1	0	1	0	0	0	0	0	0	0	1	0	0	1	0	1	0	1	1	1	0	0	0	0	0	0	NaN	NaN	NaN	NaN	14036.4	3360.55	3480.46	2008.48	NaN	3198.21	NaN	1448.93	NaN	3591.24	NaN	NaN	NaN	NaN	2175.53	NaN	2320.26	1670.36	4491	877.893	1300.25	NaN	NaN	NaN	NaN	NaN	10440.4	NaN	3814.14	NaN	NaN	NaN	NaN	NaN	NaN	4280.15	423.155	4002.84	NaN	NaN	NaN	9914.72	5250.39	NaN	7642.26	NaN	NaN	NaN	NaN	NaN	NaN	NaN	210.102	NaN	NaN	1061.12	NaN	3061.4	NaN	9530.82	969.868	6255.44	NaN	NaN	NaN	NaN	NaN	NaN	NaN	NaN	NaN	NaN	13.7769	11.7145	11.7651	10.9719	NaN	11.6431	NaN	10.5008	NaN	11.8103	NaN	NaN	NaN	NaN	11.0872	NaN	11.1801	10.7059	12.1328	9.7779	10.3446	NaN	NaN	NaN	NaN	NaN	13.3499	NaN	11.8971	NaN	NaN	NaN	NaN	NaN	NaN	12.0634	8.72504	11.9668	NaN	NaN	NaN	13.2754	12.3582	NaN	12.8998	NaN	NaN	NaN	NaN	NaN	NaN	NaN	7.71495	NaN	NaN	10.0514	NaN	11.58	NaN	13.2184	9.92164	12.6109	NaN	NaN	NaN	NaN	NaN	NaN	NaN	NaN	NaN	NaN	42528.9	19426.1	4175.53	0.749081	NaN	24297.6	NaN	NaN	NaN	1720.56	NaN	NaN	NaN	NaN	5604.73	NaN	17234.7	1474.06	6542.44	19668.6	136.207	NaN	NaN	NaN	NaN	NaN	9483.01	NaN	6119.52	NaN	3843.37	NaN	NaN	NaN	NaN	1444.36	5315.92	2390.34	NaN	NaN	NaN	11962.9	3884.86	NaN	NaN	NaN	NaN	NaN	NaN	NaN	NaN	NaN	8204.28	NaN	NaN	2427.03	NaN	7130.43	NaN	NaN	12978.3	NaN	NaN	NaN	NaN	NaN	NaN	NaN	NaN	NaN	NaN	NaN	14036.4	3360.55	3480.46	2008.48	NaN	3198.21	NaN	1448.93	NaN	3591.24	NaN	NaN	NaN	NaN	2175.53	NaN	2320.26	1670.36	4491	877.893	1300.25	NaN	NaN	NaN	NaN	NaN	10440.4	NaN	3814.14	NaN	NaN	NaN	NaN	NaN	NaN	4280.15	423.155	4002.84	NaN	NaN	NaN	9914.72	5250.39	NaN	7642.26	NaN	NaN	NaN	NaN	NaN	NaN	NaN	210.102	NaN	NaN	1061.12	NaN	3061.4	NaN	9530.82	969.868	6255.44	NaN	NaN	NaN	NaN	NaN	NaN
AT1G61690	AT1G61690.1	AT1G61690.1	phosphoinositide binding protein	Chr1	22782825-22786782	1171	201606	>AT1G61690.1 | phosphoinositide binding protein | Chr1:22782825-22786782 REVERSE LENGTH=1171 | 201606	49.4723	1	0	0	0	2	0	0	1	2	2	0	0	0	1	1	2	2	1	2	1	0	2	0	2	2	0	2	1	2	0	0	1	2	2	1	2	1	1	1	2	1	0	0	2	2	2	1	1	2	2	2	2	2	2	0	0	2	0	2	0	0	2	0	2	2	2	2	2	0	2	2	1	908.886	NaN	NaN	NaN	236.482	NaN	NaN	603.412	295.42	0.725364	NaN	NaN	NaN	787.46	1417.63	626.854	285.305	315.27	281.725	235.656	NaN	749.935	NaN	754.783	521.594	NaN	476.304	393.448	417.774	NaN	NaN	542.316	0.550294	387.833	621.25	339.604	1187.52	526.271	392.963	693.808	404.201	NaN	NaN	1110.04	397.106	0.721536	1027.68	252.411	507.311	411.221	491.779	632.152	403.337	208.929	NaN	NaN	398.048	NaN	1261.52	NaN	NaN	502.685	NaN	980.127	252.615	461.082	448.872	543.935	NaN	604.436	910.02	1191.78	9.82796	NaN	NaN	NaN	7.88559	NaN	NaN	9.237	8.20662	-0.463224	NaN	NaN	NaN	9.62106	10.4693	9.29199	8.15636	8.30044	8.13814	7.88054	NaN	9.55062	NaN	9.55992	9.02678	NaN	8.89574	8.62003	8.70658	NaN	NaN	9.08299	-0.861726	8.59929	9.27903	8.40771	10.2137	9.03966	8.61825	9.43839	8.65893	NaN	NaN	10.1164	8.63338	-0.470857	10.0052	7.97963	8.98673	8.68377	8.94187	9.30413	8.65584	7.70687	NaN	NaN	8.6368	NaN	10.3009	NaN	NaN	8.97351	NaN	9.93683	7.9808	8.84888	8.81016	9.08729	NaN	9.23945	9.82975	10.2189	6705.77	NaN	7260.21	3931.68	1453.99	1788.46	3552.36	2714.47	7529.11	5472.94	11771.3	10122.7	NaN	4576.98	6348.38	8498.18	10283.4	8953.59	7214.06	7416.56	4196.94	9488.59	2683.93	6069.02	6035.49	2267.22	1786.05	2713.1	2071.48	NaN	2430.42	12377.7	2309.72	7289.42	13685.3	3411.91	2266.52	12516.1	13342.5	5447.07	818.458	2173.68	4621.56	3246.03	3653.61	2772.55	2059	640.132	7827.54	7043.37	11993.4	9505.25	5146.09	6631.04	4377.63	6199.11	6066.25	11468.3	6668.12	NaN	8898.4	10679.7	NaN	2526.87	1580.23	7820.81	5657.51	5790.6	3664.45	2630.23	4416.97	5968.66	908.886	NaN	NaN	NaN	236.482	NaN	NaN	603.412	295.42	0.725364	NaN	NaN	NaN	787.46	1417.63	626.854	285.305	315.27	281.725	235.656	NaN	749.935	NaN	754.783	521.594	NaN	476.304	393.448	417.774	NaN	NaN	542.316	0.550294	387.833	621.25	339.604	1187.52	526.271	392.963	693.808	404.201	NaN	NaN	1110.04	397.106	0.721536	1027.68	252.411	507.311	411.221	491.779	632.152	403.337	208.929	NaN	NaN	398.048	NaN	1261.52	NaN	NaN	502.685	NaN	980.127	252.615	461.082	448.872	543.935	NaN	604.436	910.02	1191.78
AT1G61730	AT1G61730.1	AT1G61730.1	DNA-binding storekeeper protein-related transcriptional regulator	Chr1	22793447-22794577	376	201606	>AT1G61730.1 | DNA-binding storekeeper protein-related transcriptional regulator | Chr1:22793447-22794577 REVERSE LENGTH=376 | 201606	58.5822	4	4	5	5	4	4	3	4	4	4	4	5	5	4	4	5	5	5	5	5	4	5	3	4	5	4	5	4	4	3	5	5	4	4	5	4	4	4	4	4	4	3	3	5	5	5	4	5	5	3	5	5	4	5	4	3	4	4	5	5	3	5	5	5	5	4	5	4	5	5	5	4	30011.4	30497.7	39336.6	26903.7	28629.3	34189.7	28521.9	19849.2	56080.4	31309.3	14875.7	44137.3	27518.2	47431.2	20245.6	14907.9	27235.9	21532.7	15935.3	14125.5	38124.1	29283.3	27678.5	19140.1	18715.5	31277.3	20575	22097.3	19319.6	27036.8	39877.3	45307.6	38369.4	24358.8	28222.3	23160.2	30356.5	14702.1	22749.5	15646	20612.2	39255.2	16901	18497.6	37968.5	32307.8	31566.2	25502.4	19250.4	24599.1	35207.5	50454.9	42414.1	20526.2	32155.3	44040.9	42259.3	43111.1	23774.4	28529.9	56100.7	13813.1	23881.4	16973.3	39462.5	12977.1	14778.7	17292.4	34069.8	20291.1	29273.8	21657.8	14.8732	14.8964	15.2636	14.7155	14.8052	15.0613	14.7998	14.2768	15.7752	14.9343	13.8607	15.4297	14.7481	15.5336	14.3053	13.8638	14.7332	14.3942	13.9599	13.786	15.2184	14.8378	14.7565	14.2243	14.1919	14.9328	14.3286	14.4316	14.2378	14.7226	15.2833	15.4675	15.2277	14.5722	14.7845	14.4994	14.8897	13.8437	14.4735	13.9335	14.3312	15.2606	14.0448	14.175	15.2125	14.9796	14.9461	14.6383	14.2326	14.5863	15.1036	15.6227	15.3723	14.3252	14.9728	15.4266	15.367	15.3958	14.5371	14.8002	15.7757	13.7538	14.5436	14.051	15.2682	13.6637	13.8512	14.0779	15.0562	14.3086	14.8373	14.4026	186492	212741	162832	200848	237238	198440	273117	141172	288664	208553	146740	162329	211604	247887	131243	101145	109531	110323	82717.2	124166	105441	116099	155984	125887	106472	171676	162610	122476	146463	203512	151106	200712	119846	143606	148889	187906	240137	112380	146759	103871	179122	272629	132462	112385	138675	152350	205427	167707	90089.3	210181	129178	168794	149276	175281	214811	260911	177800	143860	89602.9	176696	286454	106327	191817	168062	193394	80145.3	124531	105144	201784	142859	120804	199757	30011.4	30497.7	39336.6	26903.7	28629.3	34189.7	28521.9	19849.2	56080.4	31309.3	14875.7	44137.3	27518.2	47431.2	20245.6	14907.9	27235.9	21532.7	15935.3	14125.5	38124.1	29283.3	27678.5	19140.1	18715.5	31277.3	20575	22097.3	19319.6	27036.8	39877.3	45307.6	38369.4	24358.8	28222.3	23160.2	30356.5	14702.1	22749.5	15646	20612.2	39255.2	16901	18497.6	37968.5	32307.8	31566.2	25502.4	19250.4	24599.1	35207.5	50454.9	42414.1	20526.2	32155.3	44040.9	42259.3	43111.1	23774.4	28529.9	56100.7	13813.1	23881.4	16973.3	39462.5	12977.1	14778.7	17292.4	34069.8	20291.1	29273.8	21657.8
AT1G61770	AT1G61770.1	AT1G61770.1	Chaperone DnaJ-domain superfamily protein	Chr1	22810220-22812370	300	201606	>AT1G61770.1 | Chaperone DnaJ-domain superfamily protein | Chr1:22810220-22812370 FORWARD LENGTH=300 | 201606	55.8733	4	4	4	4	3	3	2	3	4	4	2	3	4	2	2	4	4	2	1	2	4	2	3	2	3	4	4	4	3	3	3	4	2	3	3	4	4	2	3	5	4	5	4	4	5	2	4	4	2	2	3	4	5	4	4	3	3	5	3	5	3	3	4	4	4	4	4	2	3	4	3	4	34567.5	30074.4	25459.5	25506.6	23911.5	6245.49	23843.6	18512.1	18569.7	22131.6	9507.49	33856	20996	31652.6	18504.9	5467.53	13705.7	23249	28396	6779.69	46967.4	6990.58	35242.1	20013.2	10637.7	18369	19391.3	14734.9	21599.7	20261.3	19700.5	22763.6	20648.7	12089.3	16652.7	16799	16518.5	9144.54	2719.53	10135.3	8718.53	20618.6	15493.4	15755.5	16949	26149	23535	11609.9	22186.7	38607.3	38795.7	26820.7	14038.8	22693.4	21615.7	21748.9	12095.5	17913.6	10832.1	14251.8	40427.2	87790.8	14777.3	17831.5	12520.1	8621.24	15528.6	19195.1	26964.2	10699.3	21813.8	14299.9	15.0771	14.8762	14.6359	14.6386	14.5454	12.6086	14.5413	14.1762	14.1807	14.4338	13.2148	15.0471	14.3578	14.95	14.1756	12.4167	13.7425	14.5049	14.7934	12.727	15.5194	12.7712	15.105	14.2887	13.3769	14.165	14.2431	13.8469	14.3987	14.3064	14.2659	14.4744	14.3338	13.5614	14.0235	14.0361	14.0118	13.1587	11.4091	13.3071	13.0899	14.3317	13.9194	13.9436	14.0489	14.6745	14.5225	13.5031	14.4374	15.2366	15.2436	14.7111	13.7771	14.47	14.3998	14.4087	13.5622	14.1288	13.403	13.7989	15.303	16.4218	13.8511	14.1221	13.612	13.0737	13.9226	14.2285	14.7188	13.3852	14.413	13.8037	73200.6	197528	179471	137382	164966	101096	137689	122511	195889	104059	85595.6	171809	178560	148182	112209	53543.7	125625	148231	183969	176399	211601	174477	290410	137604	104404	168046	102016	106738	133747	253373	85370.8	214144	76468	105188	81192.5	121025	111082	138925	160256	58683.5	107538	131731	116115	138211	176829	164728	125555	102372	204694	100463	263945	183041	71223.1	174193	245552	299627	121656	163230	114832	110756	263952	124436	143422	87549.9	62927.6	97401.7	63548.4	40178.6	209027	50088.1	200053	82797.2	34567.5	30074.4	25459.5	25506.6	23911.5	6245.49	23843.6	18512.1	18569.7	22131.6	9507.49	33856	20996	31652.6	18504.9	5467.53	13705.7	23249	28396	6779.69	46967.4	6990.58	35242.1	20013.2	10637.7	18369	19391.3	14734.9	21599.7	20261.3	19700.5	22763.6	20648.7	12089.3	16652.7	16799	16518.5	9144.54	2719.53	10135.3	8718.53	20618.6	15493.4	15755.5	16949	26149	23535	11609.9	22186.7	38607.3	38795.7	26820.7	14038.8	22693.4	21615.7	21748.9	12095.5	17913.6	10832.1	14251.8	40427.2	87790.8	14777.3	17831.5	12520.1	8621.24	15528.6	19195.1	26964.2	10699.3	21813.8	14299.9
AT1G61790	AT1G61790.1;AT1G61790.2	AT1G61790.1;AT1G61790.2	Oligosaccharyltransferase complex/magnesium transporter family protein	Chr1	22814390-22815430	346	201606	>AT1G61790.1 | Oligosaccharyltransferase complex/magnesium transporter family protein | Chr1:22814390-22815430 FORWARD LENGTH=346 | 201606;>AT1G61790.2 | Oligosaccharyltransferase complex/magnesium transporter family protein | Chr1:22814390-22815430 FORWARD LENGTH=346 | 201606	57.0236	5	6	5	5	5	5	6	6	4	6	4	5	5	6	5	5	5	6	4	4	6	6	4	5	4	6	4	5	5	5	6	5	5	6	5	5	5	4	5	4	5	5	5	5	5	5	5	5	6	6	5	6	6	6	6	5	6	5	6	5	5	5	6	6	5	5	4	5	5	4	5	5	10944.1	14413.5	19789.3	15434.6	13780	12798.1	14917.8	15222.2	23026.7	13347.8	13104.1	14536.7	14917.7	14162.2	10158.1	14435.1	14510.4	13897	13812.6	15914.2	14315.4	16253.8	13573.8	12751.4	19214.8	17405.8	17251.9	15126.8	14301.4	14442.7	12254.6	16016.5	12377.5	17193.6	14960.6	15135.6	13738.4	13586.5	18093	14502.3	13567.9	12242.8	14438.7	11688	13526.1	11315.6	11048.5	12114.6	19163.7	17798.3	21426.3	25751.6	19704.3	24144.6	20656.1	17444.4	19326.9	23900.9	16044.3	16476.1	24583.7	15594.4	15922.9	14140.5	11647.8	16319.2	12142.7	16133.1	23640.4	14260.6	23950	14836.9	13.4179	13.8151	14.2724	13.9139	13.7503	13.6436	13.8647	13.8939	14.491	13.7043	13.6777	13.8274	13.8647	13.7898	13.3103	13.8173	13.8248	13.7625	13.7537	13.958	13.8053	13.9885	13.7285	13.6384	14.2299	14.0873	14.0745	13.8848	13.8039	13.8181	13.581	13.9673	13.5954	14.0696	13.8689	13.8857	13.7459	13.7299	14.1431	13.824	13.7279	13.5796	13.8177	13.5127	13.7235	13.466	13.4316	13.5645	14.2261	14.1195	14.3871	14.6524	14.2662	14.5594	14.3343	14.0905	14.2383	14.5448	13.9698	14.0081	14.5854	13.9287	13.9588	13.7875	13.5078	13.9943	13.5678	13.9777	14.529	13.7997	14.5477	13.8569	78763.5	121188	150781	140999	93642.3	129334	120474	102362	202627	106431	88521.9	109776	138055	81812.8	86787.6	80992.1	89656.6	102143	99090	62977.2	88707	121362	145465	56848.1	85883.5	134972	107111	133833	129087	118474	101653	124061	80089.7	94427.8	86707.3	108293	121684	89501.1	91968.9	84556.2	91591.3	89675.5	101512	115753	141416	104766	78265.7	97175.8	131067	157189	116056	162253	117347	147060	170668	152468	165382	151934	105643	131257	149325	94241.3	151778	109191	106232	91184.9	93836.7	113754	166639	88803.9	167614	131382	10944.1	14413.5	19789.3	15434.6	13780	12798.1	14917.8	15222.2	23026.7	13347.8	13104.1	14536.7	14917.7	14162.2	10158.1	14435.1	14510.4	13897	13812.6	15914.2	14315.4	16253.8	13573.8	12751.4	19214.8	17405.8	17251.9	15126.8	14301.4	14442.7	12254.6	16016.5	12377.5	17193.6	14960.6	15135.6	13738.4	13586.5	18093	14502.3	13567.9	12242.8	14438.7	11688	13526.1	11315.6	11048.5	12114.6	19163.7	17798.3	21426.3	25751.6	19704.3	24144.6	20656.1	17444.4	19326.9	23900.9	16044.3	16476.1	24583.7	15594.4	15922.9	14140.5	11647.8	16319.2	12142.7	16133.1	23640.4	14260.6	23950	14836.9
AT1G61800	AT1G61800.1;AT1G61800.2;AT5G54800.1	AT1G61800.1;AT1G61800.2;AT5G54800.1	glucose-6-phosphate/phosphate translocator 2;glucose-6-phosphate/phosphate translocator 2;glucose 6-phosphate/phosphate translocator 1	Chr1;Chr1;Chr5	22824527-22826459;22824527-22826405;22261408-22263562	388;410;388	201606	>AT1G61800.1 | glucose-6-phosphate/phosphate translocator 2 | Chr1:22824527-22826459 FORWARD LENGTH=388 | 201606;>AT1G61800.2 | glucose-6-phosphate/phosphate translocator 2 | Chr1:22824527-22826405 FORWARD LENGTH=410 | 201606;>AT5G54800.1 | glucose 6-phosphate/phosphate translocator 1 | Chr5:22261408-22263562 FORWARD LENGTH=388 | 201606	51.7948	2	2	2	2	1	2	2	0	2	2	0	2	1	2	1	1	2	0	0	1	2	1	2	0	0	2	1	2	2	1	1	2	2	0	1	2	1	1	1	0	2	2	2	2	2	1	1	2	0	2	1	2	1	1	2	2	2	1	1	2	2	1	2	0	2	0	2	1	2	2	1	2	4832.73	14224.5	14942.7	2892.09	5428.96	2859.43	4203.23	NaN	6342.02	2564.36	NaN	2653.65	8088.07	9322.25	1020.5	5615.03	2348.45	NaN	NaN	13438.6	15383.2	3161.84	14416.4	NaN	NaN	8663.93	6979.79	8367.03	7618.59	8219.16	8317.31	10660.9	3687.29	NaN	4644.66	3510.56	5812.89	4011.78	4661.49	NaN	2863.42	6987.84	5435.16	3544.92	7239.23	10707.7	5915.2	2753.03	NaN	11559.4	15305.7	1716.37	34532	29562.7	14056.4	8085.24	9146.9	35424.9	5048.52	10839.1	5358.82	8280.08	5760.43	NaN	3013.69	NaN	2798.37	840.011	6691.03	2385.13	34682.3	6304.59	12.2386	13.7961	13.8672	11.4979	12.4065	11.4815	12.0373	NaN	12.6307	11.3244	NaN	11.3738	12.9816	13.1865	9.99506	12.4551	11.1975	NaN	NaN	13.7141	13.9091	11.6265	13.8154	NaN	NaN	13.0808	12.769	13.0305	12.8953	13.0048	13.0219	13.38	11.8483	NaN	12.1814	11.7775	12.505	11.97	12.1866	NaN	11.4835	12.7706	12.4081	11.7915	12.8216	13.3864	12.5302	11.4268	NaN	13.4968	13.9018	10.7451	15.0756	14.8515	13.7789	12.9811	13.1591	15.1125	12.3016	13.404	12.3877	13.0154	12.492	NaN	11.5573	NaN	11.4504	9.71426	12.708	11.2199	15.0819	12.6222	55284.3	39200.6	27229.6	52412.8	37469.5	55489.1	45209.6	NaN	49640.9	30694.7	NaN	74298.6	102978	29726.7	47483.4	66962.1	46332.1	NaN	NaN	130832	41693.1	89686.5	46674.7	NaN	NaN	44112.5	88756.4	75379.5	52585.1	50159.4	63583.8	77219.5	49942	NaN	95827.4	66927	68924.4	74484.9	64991.2	47714.1	46798	102839	82117.1	49240.1	44904.5	136958	76167.7	55851.4	NaN	61271.1	102987	21691.3	206659	88309.2	64663.8	17645.1	33055.3	144540	41296	44887.7	16544.1	103867	50494	NaN	45572.4	NaN	51919	26024.4	34056.9	56878.1	103407	51746.2	4832.73	14224.5	14942.7	2892.09	5428.96	2859.43	4203.23	NaN	6342.02	2564.36	NaN	2653.65	8088.07	9322.25	1020.5	5615.03	2348.45	NaN	NaN	13438.6	15383.2	3161.84	14416.4	NaN	NaN	8663.93	6979.79	8367.03	7618.59	8219.16	8317.31	10660.9	3687.29	NaN	4644.66	3510.56	5812.89	4011.78	4661.49	NaN	2863.42	6987.84	5435.16	3544.92	7239.23	10707.7	5915.2	2753.03	NaN	11559.4	15305.7	1716.37	34532	29562.7	14056.4	8085.24	9146.9	35424.9	5048.52	10839.1	5358.82	8280.08	5760.43	NaN	3013.69	NaN	2798.37	840.011	6691.03	2385.13	34682.3	6304.59
AT1G61820	AT1G61820.1	AT1G61820.1	beta glucosidase 46	Chr1	22835452-22838444	516	201606	>AT1G61820.1 | beta glucosidase 46 | Chr1:22835452-22838444 FORWARD LENGTH=516 | 201606	50.6863	3	4	4	3	4	3	3	4	3	3	2	4	3	4	4	3	4	4	3	3	4	3	1	3	3	3	3	4	3	4	3	4	4	5	4	4	4	3	3	2	3	4	4	3	4	4	4	4	4	4	4	5	4	5	5	4	5	5	4	4	5	3	3	2	4	4	2	3	5	3	4	3	43684.6	56412.1	53183.1	68545.1	50615.9	69685.4	65435.4	38978.6	62768.4	66569.8	100249	36968.2	61743.2	61165.4	38901.2	49596.1	21935.2	19393.3	35667.3	49485.9	35909.9	23246.9	30822.3	47544.7	35512.2	55616	51292.6	41001.8	48506.7	58455.5	85748.5	47611.8	54326	42012	37173.1	41644.7	59104.6	42164.1	44652.8	39428.7	67136.4	71853.6	59798.7	62333.1	55638.3	88895.4	80965.5	75520.8	19249.6	66429.4	21429.5	46923.1	70275.1	61085.6	59464.4	57839.2	50782	38608	45151.4	84987	30469.3	40802.7	66020.9	20852.9	78802.7	36014.5	30808.2	17441.1	30633.9	51131.6	77278.1	46405.8	15.4148	15.7837	15.6987	16.0648	15.6273	16.0886	15.9978	15.2504	15.9378	16.0226	16.6132	15.174	15.914	15.9004	15.2475	15.5979	14.421	14.2433	15.1223	15.5947	15.1321	14.5047	14.9117	15.537	15.116	15.7632	15.6465	15.3234	15.5659	15.8351	16.3878	15.539	15.7294	15.3585	15.182	15.3458	15.851	15.3637	15.4465	15.267	16.0348	16.1328	15.8678	15.9277	15.7638	16.4398	16.305	16.2046	14.2325	16.0195	14.3873	15.518	16.1007	15.8985	15.8597	15.8198	15.632	15.2366	15.4625	16.375	14.8951	15.3164	16.0106	14.348	16.266	15.1363	14.911	14.0902	14.9028	15.6419	16.2378	15.502	169018	162473	123244	253470	250462	199460	284823	171108	90496.1	190354	501063	107654	204748	145122	189897	394403	163462	156838	245480	398794	152534	186273	190852	217888	310011	144342	206340	247006	178736	251615	171472	104572	133221	241300	204871	202154	157818	153875	228819	219277	273583	159576	310582	280687	133148	192819	217772	307319	146698	134607	144491	142200	162808	156246	170659	227038	124985	227351	317157	263700	97147.9	204479	217965	187640	190725	221960	168681	182835	50165.1	248280	218856	205738	43684.6	56412.1	53183.1	68545.1	50615.9	69685.4	65435.4	38978.6	62768.4	66569.8	100249	36968.2	61743.2	61165.4	38901.2	49596.1	21935.2	19393.3	35667.3	49485.9	35909.9	23246.9	30822.3	47544.7	35512.2	55616	51292.6	41001.8	48506.7	58455.5	85748.5	47611.8	54326	42012	37173.1	41644.7	59104.6	42164.1	44652.8	39428.7	67136.4	71853.6	59798.7	62333.1	55638.3	88895.4	80965.5	75520.8	19249.6	66429.4	21429.5	46923.1	70275.1	61085.6	59464.4	57839.2	50782	38608	45151.4	84987	30469.3	40802.7	66020.9	20852.9	78802.7	36014.5	30808.2	17441.1	30633.9	51131.6	77278.1	46405.8
AT1G61850	AT1G61850.1;AT1G61850.2	AT1G61850.1;AT1G61850.2	phospholipase A I-like protein	Chr1	22856188-22861595;22856188-22862225	1223;1352	201606	>AT1G61850.1 | phospholipase A I-like protein | Chr1:22856188-22861595 FORWARD LENGTH=1223 | 201606;>AT1G61850.2 | phospholipase A I-like protein | Chr1:22856188-22862225 FORWARD LENGTH=1352 | 201606	46.6453	1	1	1	1	0	0	0	1	0	0	1	1	0	1	0	0	0	0	1	1	1	1	0	0	0	1	0	0	1	1	1	1	0	0	0	0	0	0	0	0	1	0	0	1	1	0	0	0	1	1	1	1	1	1	1	0	1	1	1	1	1	1	1	0	1	0	0	0	1	0	1	0	686.916	1771.25	1838.28	1243.92	NaN	NaN	NaN	582.766	NaN	NaN	1861.78	2220.38	NaN	2556.6	NaN	NaN	NaN	NaN	1401.16	2984.83	1829.3	2503.91	NaN	NaN	NaN	1866.01	NaN	NaN	1545.66	1564.61	1413.23	1697.04	NaN	NaN	NaN	NaN	NaN	NaN	NaN	NaN	1068.51	NaN	NaN	1117.26	2963.41	NaN	NaN	NaN	3149.59	3239.17	2035.08	2974.14	2467	3011.85	4158.11	NaN	3259.65	5516.55	2043.43	1559.52	3273.01	2482.43	1089.95	NaN	756.036	NaN	NaN	NaN	4022.9	NaN	2501.81	NaN	9.42399	10.7906	10.8441	10.2807	NaN	NaN	NaN	9.18677	NaN	NaN	10.8625	11.1166	NaN	11.32	NaN	NaN	NaN	NaN	10.4524	11.5434	10.8371	11.29	NaN	NaN	NaN	10.8657	NaN	NaN	10.594	10.6116	10.4648	10.7288	NaN	NaN	NaN	NaN	NaN	NaN	NaN	NaN	10.0614	NaN	NaN	10.1257	11.533	NaN	NaN	NaN	11.6209	11.6614	10.9909	11.5383	11.2685	11.5564	12.0217	NaN	11.6705	12.4296	10.9968	10.6069	11.6764	11.2775	10.09	NaN	9.56231	NaN	NaN	NaN	11.974	NaN	11.2888	NaN	6613.58	16896.8	5803.23	3648.92	NaN	NaN	NaN	8103.33	13572	NaN	6872.87	30087.8	15727.8	14121.7	NaN	NaN	NaN	NaN	8818.06	NaN	26661.1	NaN	NaN	NaN	NaN	11594.7	NaN	NaN	15723.5	5608.48	11361.7	7959.98	NaN	NaN	NaN	NaN	NaN	NaN	NaN	NaN	4454.01	NaN	NaN	12845.2	6520.98	NaN	NaN	NaN	26971.4	NaN	NaN	17237.5	25050.7	8153.53	22959.3	12473.4	19319.8	34017.8	18882.2	17237.7	NaN	15687.5	12699.7	NaN	6323.56	NaN	NaN	NaN	21826.9	NaN	8408.05	NaN	686.916	1771.25	1838.28	1243.92	NaN	NaN	NaN	582.766	NaN	NaN	1861.78	2220.38	NaN	2556.6	NaN	NaN	NaN	NaN	1401.16	2984.83	1829.3	2503.91	NaN	NaN	NaN	1866.01	NaN	NaN	1545.66	1564.61	1413.23	1697.04	NaN	NaN	NaN	NaN	NaN	NaN	NaN	NaN	1068.51	NaN	NaN	1117.26	2963.41	NaN	NaN	NaN	3149.59	3239.17	2035.08	2974.14	2467	3011.85	4158.11	NaN	3259.65	5516.55	2043.43	1559.52	3273.01	2482.43	1089.95	NaN	756.036	NaN	NaN	NaN	4022.9	NaN	2501.81	NaN
AT1G61900	AT1G61900.1;AT1G61900.2;AT1G61900.3	AT1G61900.1;AT1G61900.2;AT1G61900.3	hypothetical protein	Chr1	22882508-22884722;22882561-22884722;22882508-22884722	433;413;429	201606	>AT1G61900.1 | hypothetical protein | Chr1:22882508-22884722 REVERSE LENGTH=433 | 201606;>AT1G61900.2 | hypothetical protein | Chr1:22882561-22884722 REVERSE LENGTH=413 | 201606;>AT1G61900.3 | hypothetical protein | Chr1:22882508-22884722 REVERSE LENGTH=429 | 201606	54.5113	3	4	3	3	2	4	3	2	4	4	4	4	4	2	3	3	4	2	2	2	5	3	4	4	4	4	4	4	4	5	3	4	3	3	2	3	3	3	3	3	3	5	3	4	5	2	5	5	2	4	3	4	4	4	4	4	5	4	4	5	4	3	4	3	4	3	3	3	4	2	4	4	15036.7	16797.2	12900.3	12793.8	11981.7	15809.2	17999.3	20844.5	20546.6	14405	11988.2	11966.5	19798.1	21750.3	14302.2	19501.5	17775.8	17689.8	1814	18622.9	6523.01	8116.14	11857.3	12119.7	11917.7	15298.2	13467.5	13752.1	15466.7	9791.9	15871.8	7098.51	15262.7	6753.43	13954.7	13817.2	14002.7	12736.1	10935.8	9519.48	13338.8	6762.36	5399.26	14176.4	8131.58	13664.1	11757.4	8846.46	5799.59	8742.98	6481.25	2968.38	9534.44	17732.8	11195.2	15643.7	16817.4	11463.2	8762.51	12276	11802.8	12921	16453.2	13320.4	12076.3	13353.1	12422	13633	12096.3	11898.9	12984.1	8348.66	13.8762	14.0359	13.6551	13.6432	13.5485	13.9485	14.1356	14.3474	14.3266	13.8143	13.5493	13.5467	14.2731	14.4087	13.8039	14.2513	14.1176	14.1106	10.825	14.1848	12.6713	12.9866	13.5335	13.5651	13.5408	13.9011	13.7172	13.7474	13.9169	13.2574	13.9542	12.7933	13.8977	12.7214	13.7685	13.7542	13.7734	13.6366	13.4168	13.2167	13.7033	12.7233	12.3985	13.7912	12.9893	13.7381	13.5213	13.1109	12.5017	13.0939	12.6621	11.5355	13.2189	14.1141	13.4506	13.9333	14.0377	13.4847	13.0971	13.5836	13.5268	13.6574	14.0061	13.7014	13.5599	13.7049	13.6006	13.7348	13.5623	13.5385	13.6645	13.0273	88210.6	72157.4	95904.8	99999.6	268911	85586.7	80113	283475	47015.3	79791.4	102435	103214	63342.4	233280	67586.2	103501	75684.9	92883.1	152823	210941	20455.4	34835.6	51992.2	94595.4	102394	89113.4	94365.3	55676.3	53115.9	36910.2	121467	32852.5	95369	61504.4	104053	94592.9	115552	96428.5	63406.8	59981.4	92536	32088.9	84776.2	92489.4	20259.2	75614.4	56370.9	73722.8	71549.9	66040.4	31332.9	18797.2	35451.9	42707.4	91640.1	40687.2	35291.4	61698.9	61756.2	30947.5	43806.9	46781.2	81265.5	33686.7	61706.2	48324.2	44501	56587.7	42573.4	42021.4	52047.1	47436.1	15036.7	16797.2	12900.3	12793.8	11981.7	15809.2	17999.3	20844.5	20546.6	14405	11988.2	11966.5	19798.1	21750.3	14302.2	19501.5	17775.8	17689.8	1814	18622.9	6523.01	8116.14	11857.3	12119.7	11917.7	15298.2	13467.5	13752.1	15466.7	9791.9	15871.8	7098.51	15262.7	6753.43	13954.7	13817.2	14002.7	12736.1	10935.8	9519.48	13338.8	6762.36	5399.26	14176.4	8131.58	13664.1	11757.4	8846.46	5799.59	8742.98	6481.25	2968.38	9534.44	17732.8	11195.2	15643.7	16817.4	11463.2	8762.51	12276	11802.8	12921	16453.2	13320.4	12076.3	13353.1	12422	13633	12096.3	11898.9	12984.1	8348.66
AT1G61960	AT1G61960.1	AT1G61960.1	Mitochondrial transcription termination factor family protein	Chr1	22902239-22903612	457	201606	>AT1G61960.1 | Mitochondrial transcription termination factor family protein | Chr1:22902239-22903612 FORWARD LENGTH=457 | 201606	39.3852	1	1	1	1	1	1	1	1	1	1	1	1	1	1	1	1	1	1	1	1	1	1	0	1	1	1	1	1	1	1	1	1	1	1	1	1	1	1	1	1	1	1	1	1	1	1	1	1	1	1	1	1	1	1	1	1	1	1	1	1	1	1	1	1	1	1	1	1	1	1	1	1	31011.1	53665.2	54299	27966.1	86334.1	90693.7	41555.2	46601.6	20058.1	44905	85486.1	65664.3	79374.4	47099.8	66021.1	38195.7	33771.2	47576.8	43070.9	63079	51519.2	45956.3	NaN	30361.8	46386.4	57986	52066.8	57020.6	46993.1	48250.1	58469.3	57448.3	84769.1	86156.5	28180.9	50257.2	51575.6	43978.7	14856.1	33543.8	49669.7	87929.1	46002	48973.5	50853.7	32915.9	38990.9	47044.5	42832.8	57084.7	69327.7	36765.1	64209.8	33040.3	64747	43572.3	36518.8	17769.6	52611.5	20591.1	72576.1	57608.6	24423.3	59084.1	66761.4	46602.3	152284	57882.8	30182.6	26550.7	39661.4	28114.3	14.9205	15.7117	15.7286	14.7714	16.3976	16.4687	15.3427	15.5081	14.2919	15.4546	16.3834	16.0028	16.2764	15.5234	16.0106	15.2211	15.0435	15.538	15.3944	15.9449	15.6528	15.488	NaN	14.89	15.5014	15.8234	15.6681	15.7992	15.5202	15.5582	15.8354	15.81	16.3713	16.3947	14.7824	15.617	15.6544	15.4245	13.8588	15.0338	15.6001	16.4241	15.4894	15.5797	15.6341	15.0065	15.2508	15.5217	15.3864	15.8008	16.0811	15.1661	15.9705	15.0119	15.9825	15.4111	15.1564	14.1171	15.6831	14.3297	16.1472	15.814	14.576	15.8505	16.0267	15.5081	17.2164	15.8208	14.8814	14.6965	15.2754	14.779	1.08043e+06	2929284	2.65123e+06	2274071	1.54365e+06	1.2648e+06	2.59017e+06	1.6496e+06	2.55148e+06	1.14118e+06	1.87285e+06	2.63524e+06	2.35844e+06	386881	1.26257e+06	1606353	2.42892e+06	2.79252e+06	1.48112e+06	2611553	1.93841e+06	1.95238e+06	NaN	1.72631e+06	2.18188e+06	1.87897e+06	2.79224e+06	2.57527e+06	2.09591e+06	2.47287e+06	1431890	2302256	2.03293e+06	2.6019e+06	1.66662e+06	2.87684e+06	2422519	1.95065e+06	2.00817e+06	1.45293e+06	2.05408e+06	1.78711e+06	2.79691e+06	3187871	2.01567e+06	1.25155e+06	1630238	2.00091e+06	2.22547e+06	3.227e+06	2.40665e+06	2340308	1.84263e+06	2.66259e+06	3.15776e+06	2919397	2.81615e+06	3.08533e+06	1.87375e+06	3.65878e+06	3.16639e+06	2.87061e+06	3.49965e+06	2.17562e+06	2668118	2103917	2765106	2237457	3.637e+06	2.25439e+06	1785747	1.83112e+06	31011.1	53665.2	54299	27966.1	86334.1	90693.7	41555.2	46601.6	20058.1	44905	85486.1	65664.3	79374.4	47099.8	66021.1	38195.7	33771.2	47576.8	43070.9	63079	51519.2	45956.3	NaN	30361.8	46386.4	57986	52066.8	57020.6	46993.1	48250.1	58469.3	57448.3	84769.1	86156.5	28180.9	50257.2	51575.6	43978.7	14856.1	33543.8	49669.7	87929.1	46002	48973.5	50853.7	32915.9	38990.9	47044.5	42832.8	57084.7	69327.7	36765.1	64209.8	33040.3	64747	43572.3	36518.8	17769.6	52611.5	20591.1	72576.1	57608.6	24423.3	59084.1	66761.4	46602.3	152284	57882.8	30182.6	26550.7	39661.4	28114.3
AT1G61980	AT1G61980.1;AT1G61980.2;AT1G61980.3	AT1G61980.1;AT1G61980.2;AT1G61980.3	Mitochondrial transcription termination factor family protein	Chr1	22908162-22909418	418	201606	>AT1G61980.1 | Mitochondrial transcription termination factor family protein | Chr1:22908162-22909418 FORWARD LENGTH=418 | 201606;>AT1G61980.2 | Mitochondrial transcription termination factor family protein | Chr1:22908162-22909418 FORWARD LENGTH=418 | 201606;>AT1G61980.3 | Mitochondrial transcription termination factor family protein | Chr1:22908162-22909418 FORWARD LENGTH=418 | 201606	49.0783	1	0	0	0	0	0	1	0	0	1	1	0	0	0	0	1	0	0	0	0	0	0	0	0	0	1	1	0	1	0	0	0	0	0	1	0	0	1	0	0	1	0	1	1	0	0	0	0	0	0	0	0	0	0	1	0	0	0	0	1	0	0	0	0	0	0	0	0	0	0	0	0	1024.27	NaN	NaN	NaN	NaN	NaN	1059.33	NaN	NaN	2414.22	2315.03	NaN	NaN	NaN	NaN	1817.96	NaN	NaN	NaN	NaN	NaN	NaN	NaN	NaN	NaN	2405.26	1695.95	NaN	1274.38	NaN	NaN	NaN	NaN	NaN	1395.91	NaN	NaN	859.318	NaN	NaN	2228.66	NaN	1807.24	1670.26	NaN	NaN	NaN	NaN	NaN	NaN	NaN	NaN	NaN	NaN	1348.78	NaN	NaN	NaN	NaN	1711.05	NaN	NaN	NaN	NaN	NaN	NaN	NaN	NaN	NaN	NaN	NaN	NaN	10.0004	NaN	NaN	NaN	NaN	NaN	10.0489	NaN	NaN	11.2373	11.1768	NaN	NaN	NaN	NaN	10.8281	NaN	NaN	NaN	NaN	NaN	NaN	NaN	NaN	NaN	11.232	10.7279	NaN	10.3156	NaN	NaN	NaN	NaN	NaN	10.447	NaN	NaN	9.74705	NaN	NaN	11.122	NaN	10.8196	10.7059	NaN	NaN	NaN	NaN	NaN	NaN	NaN	NaN	NaN	NaN	10.3974	NaN	NaN	NaN	NaN	10.7407	NaN	NaN	NaN	NaN	NaN	NaN	NaN	NaN	NaN	NaN	NaN	NaN	26746.3	NaN	NaN	NaN	NaN	NaN	23462.4	NaN	NaN	24333.2	40922.2	NaN	NaN	NaN	NaN	21409.5	NaN	NaN	NaN	NaN	NaN	NaN	NaN	NaN	NaN	18570	16671	NaN	21648.9	NaN	NaN	NaN	NaN	NaN	16998.6	NaN	NaN	14832.4	NaN	NaN	13441.3	NaN	14060.2	14522.1	NaN	NaN	NaN	NaN	NaN	NaN	NaN	NaN	NaN	NaN	1551.6	NaN	NaN	NaN	NaN	15640.3	NaN	NaN	NaN	NaN	NaN	NaN	NaN	NaN	NaN	NaN	NaN	NaN	1024.27	NaN	NaN	NaN	NaN	NaN	1059.33	NaN	NaN	2414.22	2315.03	NaN	NaN	NaN	NaN	1817.96	NaN	NaN	NaN	NaN	NaN	NaN	NaN	NaN	NaN	2405.26	1695.95	NaN	1274.38	NaN	NaN	NaN	NaN	NaN	1395.91	NaN	NaN	859.318	NaN	NaN	2228.66	NaN	1807.24	1670.26	NaN	NaN	NaN	NaN	NaN	NaN	NaN	NaN	NaN	NaN	1348.78	NaN	NaN	NaN	NaN	1711.05	NaN	NaN	NaN	NaN	NaN	NaN	NaN	NaN	NaN	NaN	NaN	NaN
AT1G61990	AT1G61990.1;AT1G61990.2	AT1G61990.1;AT1G61990.2	Mitochondrial transcription termination factor family protein	Chr1	22911453-22912697	414	201606	>AT1G61990.1 | Mitochondrial transcription termination factor family protein | Chr1:22911453-22912697 FORWARD LENGTH=414 | 201606;>AT1G61990.2 | Mitochondrial transcription termination factor family protein | Chr1:22911453-22912697 FORWARD LENGTH=414 | 201606	48.552	0	1	1	1	1	1	0	1	1	1	1	1	1	1	0	0	0	1	0	0	1	0	0	1	1	0	1	0	0	1	1	1	1	0	0	0	1	1	0	1	1	1	0	1	1	1	1	1	1	1	1	1	1	1	1	1	1	0	1	1	1	0	1	0	1	0	0	1	1	0	0	1	NaN	12086.8	41899.5	14480.6	16225.8	16370.2	NaN	3897.3	19363.7	12663.3	7007.46	43309.9	16924.9	14094.3	NaN	NaN	NaN	6360.44	NaN	NaN	18595.4	NaN	NaN	5110.14	3286.98	NaN	8857.69	NaN	NaN	11634.5	19692.6	46786.9	20931.5	NaN	NaN	NaN	23568.9	4802.3	NaN	3838.6	10957.1	39353.9	NaN	6160.95	20013.1	38935.8	16526.2	10265.2	8962.11	22725.1	16603.9	22458.3	18846.1	18226.3	14517.3	5945.66	21934.6	NaN	6026.67	11416.6	18044.6	NaN	13518	NaN	17093.8	NaN	NaN	4085.62	20735.1	NaN	NaN	5385.78	NaN	13.5611	15.3546	13.8218	13.986	13.9988	NaN	11.9283	14.2411	13.6284	12.7747	15.4024	14.0469	13.7828	NaN	NaN	NaN	12.6349	NaN	NaN	14.1827	NaN	NaN	12.3191	11.6825	NaN	13.1127	NaN	NaN	13.5061	14.2654	15.5138	14.3534	NaN	NaN	NaN	14.5246	12.2295	NaN	11.9064	13.4196	15.2642	NaN	12.5889	14.2887	15.2488	14.0125	13.3255	13.1296	14.472	14.0192	14.455	14.202	14.1537	13.8255	12.5376	14.4209	NaN	12.5571	13.4788	14.1393	NaN	13.7226	NaN	14.0612	NaN	NaN	11.9963	14.3398	NaN	NaN	12.3949	NaN	122725	158042	103224	160390	121123	NaN	54741	172410	96589.9	48557	126337	159508	80385.4	NaN	NaN	NaN	36065.9	NaN	NaN	120301	NaN	NaN	53763.8	35625	NaN	118584	NaN	NaN	115149	114391	179516	97595.9	NaN	NaN	NaN	121803	64788.6	NaN	33130.9	106190	113142	NaN	59230.4	91532	150861	136126	102159	36703.6	137241	63495.9	111624	146211	109713	108425	85097.2	71653.4	NaN	40451.7	107116	57956.8	NaN	88423.3	NaN	162308	NaN	NaN	20851.3	122319	NaN	NaN	39226.2	NaN	12086.8	41899.5	14480.6	16225.8	16370.2	NaN	3897.3	19363.7	12663.3	7007.46	43309.9	16924.9	14094.3	NaN	NaN	NaN	6360.44	NaN	NaN	18595.4	NaN	NaN	5110.14	3286.98	NaN	8857.69	NaN	NaN	11634.5	19692.6	46786.9	20931.5	NaN	NaN	NaN	23568.9	4802.3	NaN	3838.6	10957.1	39353.9	NaN	6160.95	20013.1	38935.8	16526.2	10265.2	8962.11	22725.1	16603.9	22458.3	18846.1	18226.3	14517.3	5945.66	21934.6	NaN	6026.67	11416.6	18044.6	NaN	13518	NaN	17093.8	NaN	NaN	4085.62	20735.1	NaN	NaN	5385.78
AT1G62010	AT1G62010.1	AT1G62010.1	Mitochondrial transcription termination factor family protein	Chr1	22915886-22917133	415	201606	>AT1G62010.1 | Mitochondrial transcription termination factor family protein | Chr1:22915886-22917133 FORWARD LENGTH=415 | 201606	48.7219	0	0	1	1	0	1	0	0	1	0	0	1	1	1	1	0	1	1	1	0	1	0	0	0	1	0	1	1	0	0	1	1	1	1	1	0	1	0	0	1	1	0	1	0	1	1	0	1	1	1	1	1	1	0	1	0	1	1	1	0	1	1	0	1	0	0	0	1	1	0	0	0	NaN	NaN	5945.45	4930.18	NaN	6104.01	NaN	NaN	7832.64	NaN	NaN	6479.03	4889.73	7001.25	11109.7	NaN	7326.28	10444.5	11026.5	NaN	6436.67	NaN	NaN	NaN	10075.3	NaN	6669.34	8918.18	NaN	NaN	8358.82	5753.59	6568.93	9834.13	9545.66	NaN	5869.23	NaN	NaN	11783.9	6076.54	NaN	4258.55	NaN	8101.9	4156.92	NaN	7599.79	9518.28	9120.7	5947.94	6063.82	10917.4	NaN	6383.7	NaN	7646.66	8329.92	7963.12	NaN	6016.76	10213.1	NaN	10649.4	NaN	NaN	NaN	7179.68	7051.3	NaN	NaN	NaN	NaN	NaN	12.5376	12.2674	NaN	12.5755	NaN	NaN	12.9353	NaN	NaN	12.6616	12.2555	12.7734	13.4395	NaN	12.8389	13.3505	13.4287	NaN	12.6521	NaN	NaN	NaN	13.2985	NaN	12.7033	13.1225	NaN	NaN	13.0291	12.4902	12.6814	13.2636	13.2206	NaN	12.519	NaN	NaN	13.5245	12.569	NaN	12.0561	NaN	12.984	12.0213	NaN	12.8917	13.2165	13.1549	12.5382	12.566	13.4143	NaN	12.6402	NaN	12.9006	13.0241	12.9591	NaN	12.5548	13.3181	NaN	13.3785	NaN	NaN	NaN	12.8097	12.7837	NaN	NaN	NaN	NaN	NaN	3665.24	4956.94	NaN	4977.99	NaN	NaN	7961.97	NaN	NaN	4874.68	5752.45	3231.88	4884.31	NaN	3450.14	6984.47	6079.14	NaN	3094.81	NaN	NaN	NaN	3442.12	NaN	7220.56	3816.24	NaN	NaN	NaN	8897.13	NaN	8300.11	7143.56	NaN	8319.7	NaN	NaN	1.06181	NaN	NaN	7962.25	NaN	4358.13	11718.7	NaN	9233.84	6504.71	5484.69	6893.53	10827.3	8009.92	NaN	6387.49	NaN	10329.8	9530.24	NaN	NaN	10636.4	2647.48	NaN	NaN	NaN	NaN	NaN	6260.62	5885.57	NaN	NaN	NaN	NaN	NaN	5945.45	4930.18	NaN	6104.01	NaN	NaN	7832.64	NaN	NaN	6479.03	4889.73	7001.25	11109.7	NaN	7326.28	10444.5	11026.5	NaN	6436.67	NaN	NaN	NaN	10075.3	NaN	6669.34	8918.18	NaN	NaN	8358.82	5753.59	6568.93	9834.13	9545.66	NaN	5869.23	NaN	NaN	11783.9	6076.54	NaN	4258.55	NaN	8101.9	4156.92	NaN	7599.79	9518.28	9120.7	5947.94	6063.82	10917.4	NaN	6383.7	NaN	7646.66	8329.92	7963.12	NaN	6016.76	10213.1	NaN	10649.4	NaN	NaN	NaN	7179.68	7051.3	NaN	NaN	NaN
AT1G62020	AT1G62020.1	AT1G62020.1	Coatomer%2C alpha subunit	Chr1	22919814-22923728	1216	201606	>AT1G62020.1 | Coatomer%2C alpha subunit | Chr1:22919814-22923728 FORWARD LENGTH=1216 | 201606	55.765	8	5	7	7	9	7	9	8	9	7	10	8	8	9	10	10	9	9	11	10	10	11	6	12	11	10	8	10	7	7	8	11	9	10	12	8	9	10	11	11	6	6	8	9	9	7	6	8	11	9	8	10	11	9	7	9	8	9	10	7	10	7	7	10	7	10	11	9	7	10	8	8	71290.2	96910.9	130975	82578.6	85441.8	106656	96963.5	106563	94655.7	82112.8	104404	106024	90012.3	97966.1	89896.6	106505	118967	116637	132916	101674	100636	126950	89819.7	97892.5	109801	82282.6	85736.9	104008	77797.4	88622.4	120389	111544	86008	128108	92815.6	69890.8	99859.6	89223.4	93771.1	90142.1	90734.7	105028	92490.2	94919.5	125911	131002	101997	89068.9	88949.6	110464	118589	124674	114657	62009	113465	74947.1	122283	116927	91517.5	90913.4	99031.6	79904.6	75961.8	77149.1	116616	83018.1	79544.1	67793.5	116161	80628	72054	99477.6	16.1214	16.5644	16.9989	16.3335	16.3827	16.7026	16.5652	16.7013	16.5304	16.3253	16.6718	16.694	16.4578	16.58	16.456	16.7006	16.8602	16.8317	17.0202	16.6336	16.6188	16.9539	16.4547	16.5789	16.7445	16.3283	16.3876	16.6663	16.2474	16.4354	16.8773	16.7673	16.3922	16.967	16.5021	16.0928	16.6076	16.4451	16.5169	16.4599	16.4694	16.6804	16.497	16.5344	16.942	16.9992	16.6382	16.4426	16.4407	16.7532	16.8556	16.9278	16.807	15.9202	16.7919	16.1936	16.8999	16.8352	16.4818	16.4722	16.5956	16.286	16.213	16.2354	16.8314	16.3411	16.2795	16.0489	16.8258	16.299	16.1368	16.6021	345430	250428	413170	290749	338103	395952	301835	291411	277016	363819	311679	363956	340025	338812	201377	364859	227914	243366	240993	261878	314263	238581	242566	216642	194839	290645	306235	202007	253414	303695	331131	267797	349768	200101	218350	213519	363010	261886	218434	170763	261619	338967	305914	212398	354906	401592	388831	317691	186499	318535	213456	359459	349433	254434	293237	269809	231171	172918	176057	315256	328873	178743	269815	178878	343792	206346	233151	160272	279123	213407	345449	245911	71290.2	96910.9	130975	82578.6	85441.8	106656	96963.5	106563	94655.7	82112.8	104404	106024	90012.3	97966.1	89896.6	106505	118967	116637	132916	101674	100636	126950	89819.7	97892.5	109801	82282.6	85736.9	104008	77797.4	88622.4	120389	111544	86008	128108	92815.6	69890.8	99859.6	89223.4	93771.1	90142.1	90734.7	105028	92490.2	94919.5	125911	131002	101997	89068.9	88949.6	110464	118589	124674	114657	62009	113465	74947.1	122283	116927	91517.5	90913.4	99031.6	79904.6	75961.8	77149.1	116616	83018.1	79544.1	67793.5	116161	80628	72054	99477.6
AT1G62030	AT1G62030.1	AT1G62030.1	Cysteine/Histidine-rich C1 domain family protein	Chr1	22924309-22926540	743	201606	>AT1G62030.1 | Cysteine/Histidine-rich C1 domain family protein | Chr1:22924309-22926540 REVERSE LENGTH=743 | 201606	43.5228	0	0	1	0	1	0	0	0	1	1	0	1	0	0	0	0	0	0	0	0	0	1	0	0	0	0	1	1	0	0	1	1	1	1	1	1	0	0	0	0	0	1	0	0	0	0	1	1	1	1	1	1	1	0	1	1	0	1	1	0	1	1	1	1	0	1	1	1	0	0	0	0	NaN	NaN	1089.65	NaN	796.344	NaN	NaN	NaN	787.259	831.649	NaN	2649.24	NaN	NaN	NaN	NaN	NaN	NaN	NaN	NaN	NaN	886.98	NaN	NaN	NaN	NaN	507.786	947.785	NaN	NaN	2572.84	2873.29	1070.02	2530.56	855.365	546.172	NaN	NaN	NaN	NaN	NaN	1099.5	NaN	NaN	NaN	NaN	1026.62	637.537	1088.13	802.662	1805.76	727.268	680.746	NaN	682.154	1070.2	NaN	1580.24	958.938	NaN	1255.19	1.05426	598.429	3650.48	NaN	2961.51	1424.67	976.478	NaN	NaN	NaN	NaN	NaN	NaN	10.0897	NaN	9.63725	NaN	NaN	NaN	9.6207	9.69983	NaN	11.3714	NaN	NaN	NaN	NaN	NaN	NaN	NaN	NaN	NaN	9.79276	NaN	NaN	NaN	NaN	8.98808	9.88842	NaN	NaN	11.3291	11.4885	10.0634	11.3052	9.7404	9.09321	NaN	NaN	NaN	NaN	NaN	10.1026	NaN	NaN	NaN	NaN	10.0037	9.31637	10.0876	9.64865	10.8184	9.50634	9.41097	NaN	9.41395	10.0637	NaN	10.6259	9.90529	NaN	10.2937	0.0762276	9.22504	11.8339	NaN	11.5321	10.4764	9.93144	NaN	NaN	NaN	NaN	NaN	NaN	17772.9	NaN	4537.31	NaN	NaN	6289.24	12801.6	NaN	NaN	8610.69	NaN	NaN	NaN	NaN	NaN	7389.17	NaN	NaN	NaN	6433.29	NaN	NaN	NaN	NaN	10210.4	NaN	NaN	NaN	NaN	34572.5	NaN	NaN	NaN	28553.6	NaN	NaN	NaN	NaN	NaN	7221.49	NaN	NaN	NaN	5153.12	8212.41	9900.15	17148.4	30823.4	9553.81	9853.23	8720.5	12916.6	NaN	6209.04	NaN	NaN	6764.14	NaN	23924.1	NaN	11182.4	11109.5	NaN	8972.15	NaN	NaN	NaN	NaN	NaN	NaN	NaN	NaN	1089.65	NaN	796.344	NaN	NaN	NaN	787.259	831.649	NaN	2649.24	NaN	NaN	NaN	NaN	NaN	NaN	NaN	NaN	NaN	886.98	NaN	NaN	NaN	NaN	507.786	947.785	NaN	NaN	2572.84	2873.29	1070.02	2530.56	855.365	546.172	NaN	NaN	NaN	NaN	NaN	1099.5	NaN	NaN	NaN	NaN	1026.62	637.537	1088.13	802.662	1805.76	727.268	680.746	NaN	682.154	1070.2	NaN	1580.24	958.938	NaN	1255.19	1.05426	598.429	3650.48	NaN	2961.51	1424.67	976.478	NaN	NaN	NaN	NaN
AT1G62180	AT1G62180.1	AT1G62180.1	5'adenylylphosphosulfate reductase 2	Chr1	22975794-22977465	454	201606	>AT1G62180.1 | 5'adenylylphosphosulfate reductase 2 | Chr1:22975794-22977465 REVERSE LENGTH=454 | 201606	56.5803	12	11	12	13	13	12	12	11	12	11	10	12	11	10	10	11	10	10	9	11	13	12	6	10	12	12	12	11	11	10	13	13	11	10	9	10	10	9	10	11	11	12	9	9	9	7	12	9	13	11	11	12	11	11	10	10	8	7	5	5	13	12	13	12	13	12	10	8	10	9	8	10	70778.9	63000.7	42443.2	59126.5	58114.6	58698.2	43598	62874.3	71330.4	61503.5	80016.5	42573.8	71733.4	75456.6	65903.5	66323.8	67202.6	60816.8	64492.5	94534.7	51072.7	51977.9	90919.1	70979.5	45992.7	48998.8	55317.2	51249.6	49504.7	49737.5	39321.6	36279.2	41739.6	52162.6	57494.6	50083.6	24656.5	38770.1	34431	37427.4	53474.8	44947.9	30642.7	34946.8	23624.7	29181.8	51881.5	35005.8	28642.6	26420.1	38713.6	29694.1	31707.7	28201.1	25789.1	27773.1	18102.9	14666.3	15622.6	26980.2	39534.2	50981.4	53551.9	54264.6	51897.2	54922.6	41075.6	20314.8	17615	31749	27487.5	50891.3	16.111	15.9431	15.3732	15.8515	15.8266	15.841	15.412	15.9402	16.1222	15.9084	16.288	15.3777	16.1304	16.2034	16.0081	16.0172	16.0362	15.8922	15.9768	16.5286	15.6403	15.6656	16.4723	16.1151	15.4891	15.5805	15.7554	15.6453	15.5953	15.602	15.263	15.1469	15.3491	15.6707	15.8111	15.612	14.5897	15.2427	15.0714	15.1918	15.7066	15.456	14.9033	15.0929	14.528	14.8328	15.6629	15.0953	14.8059	14.6893	15.2406	14.8579	14.9525	14.7835	14.6545	14.7614	14.1439	13.8402	13.9313	14.7196	15.2708	15.6377	15.7087	15.7277	15.6634	15.7451	15.326	14.3102	14.1045	14.9544	14.7465	15.6351	194586	138345	67269.2	160278	110114	112838	132458	167547	165287	113146	264920	99607.1	200131	119381	170209	216954	218867	211820	195272	340785	111750	188297	159255	210622	163833	117304	124123	127500	109227	108410	66702	70504.7	82538.5	152089	158523	130131	39003.1	99915.8	93443.6	103882	112718	106386	83556.9	86245.2	22806	52832.5	92892.9	52487	83724.5	59502.8	86651.3	43238.3	46233.2	54942.3	53612.7	49246.4	17917.8	21102.4	19182.9	44919.2	80539.5	133408	124475	124827	116113	167073	135229	64637	23928.5	84871.4	58386.8	185305	70778.9	63000.7	42443.2	59126.5	58114.6	58698.2	43598	62874.3	71330.4	61503.5	80016.5	42573.8	71733.4	75456.6	65903.5	66323.8	67202.6	60816.8	64492.5	94534.7	51072.7	51977.9	90919.1	70979.5	45992.7	48998.8	55317.2	51249.6	49504.7	49737.5	39321.6	36279.2	41739.6	52162.6	57494.6	50083.6	24656.5	38770.1	34431	37427.4	53474.8	44947.9	30642.7	34946.8	23624.7	29181.8	51881.5	35005.8	28642.6	26420.1	38713.6	29694.1	31707.7	28201.1	25789.1	27773.1	18102.9	14666.3	15622.6	26980.2	39534.2	50981.4	53551.9	54264.6	51897.2	54922.6	41075.6	20314.8	17615	31749	27487.5	50891.3
AT1G62330	AT1G62330.1	AT1G62330.1	O-fucosyltransferase family protein	Chr1	23046965-23050053	652	201606	>AT1G62330.1 | O-fucosyltransferase family protein | Chr1:23046965-23050053 FORWARD LENGTH=652 | 201606	54.0211	1	2	2	2	1	1	1	1	2	2	1	2	2	2	1	2	1	2	2	2	2	2	2	1	1	2	1	2	2	1	2	2	1	2	1	2	2	2	1	2	1	1	1	2	2	2	2	2	2	2	2	2	2	2	2	2	2	2	2	2	2	2	2	2	1	2	1	1	2	2	2	2	2827.17	4606.73	6463.97	5008.56	5476.11	5270.89	2107.13	6419.05	3699.61	6404.81	6289.32	8746.82	4893.8	616.687	5085.34	7686.74	8653.84	7252.38	6216.56	11863.5	4923.51	8654.65	5327.65	7471.97	8021.59	3362.85	5231.5	4547.7	3707.77	3289.26	2861.18	5032.94	7429.07	7110.03	7988.5	6067.95	4851.21	6508.73	5506.3	5103.54	4555.3	3768.54	7784.22	4405.45	3519.29	4373.43	6015.33	4600.42	10088.5	5310.33	9036.38	5447.31	5981.06	4169.43	4416.56	4156.08	5015.84	5379.51	6166.48	3118.47	5520.1	8415.78	3832.57	7143.1	7209.07	8544.47	10824.3	6198.55	3979.78	5749.67	4956.95	5640.42	11.4651	12.1695	12.6582	12.2902	12.4189	12.3638	11.0411	12.6481	11.8532	12.6449	12.6187	13.0945	12.2567	9.26839	12.3121	12.9082	13.0791	12.8242	12.6019	13.5342	12.2655	13.0793	12.3793	12.8673	12.9697	11.7155	12.353	12.1509	11.8563	11.6835	11.4824	12.2972	12.859	12.7956	12.9637	12.567	12.2441	12.6682	12.4269	12.3173	12.1533	11.8798	12.9263	12.1051	11.7811	12.0945	12.5544	12.1676	13.3004	12.3746	13.1415	12.4113	12.5462	12.0256	12.1087	12.021	12.2923	12.3933	12.5902	11.6066	12.4305	13.0389	11.9041	12.8023	12.8156	13.0608	13.402	12.5977	11.9585	12.4893	12.2752	12.4616	11911.3	17751.9	25116.8	21723.7	20142.6	21949.1	10691.1	25853.7	25898.1	32977.7	23028.8	32644.1	15377.1	13450.7	20613.1	26423.2	28235.4	20481.6	20690.8	46973	21320.6	48113.5	41143.6	26712.6	31537.7	17085.8	24343	26935.7	17323.4	17787.4	21651	29153.6	27394	15887.7	17519.1	26654.3	14678.9	12993.5	16589.7	11244.5	13829.4	28898.1	23235.7	11747.5	20270.3	14672.2	28785.7	21378.7	35805.7	30123.2	24661.9	34296.9	35113.2	19068.4	21167.5	16336.6	25952.2	42926.2	26816	13875.3	28463.5	21368.3	11374.2	28144.2	19749.6	30873.1	39629.2	12526.1	19936.7	12914.1	14666.3	18136.5	2827.17	4606.73	6463.97	5008.56	5476.11	5270.89	2107.13	6419.05	3699.61	6404.81	6289.32	8746.82	4893.8	616.687	5085.34	7686.74	8653.84	7252.38	6216.56	11863.5	4923.51	8654.65	5327.65	7471.97	8021.59	3362.85	5231.5	4547.7	3707.77	3289.26	2861.18	5032.94	7429.07	7110.03	7988.5	6067.95	4851.21	6508.73	5506.3	5103.54	4555.3	3768.54	7784.22	4405.45	3519.29	4373.43	6015.33	4600.42	10088.5	5310.33	9036.38	5447.31	5981.06	4169.43	4416.56	4156.08	5015.84	5379.51	6166.48	3118.47	5520.1	8415.78	3832.57	7143.1	7209.07	8544.47	10824.3	6198.55	3979.78	5749.67	4956.95	5640.42
AT1G62380	AT1G62380.1	AT1G62380.1	ACC oxidase 2	Chr1	23082340-23084068	320	201606	>AT1G62380.1 | ACC oxidase 2 | Chr1:23082340-23084068 FORWARD LENGTH=320 | 201606	53.9683	16	17	16	18	17	19	18	17	17	16	16	18	18	16	17	17	15	17	17	15	17	14	14	18	18	18	18	16	18	18	17	18	17	18	19	19	19	18	17	18	18	18	17	18	17	17	19	16	15	17	18	18	18	18	18	18	17	19	18	18	16	18	18	16	17	19	16	17	17	16	18	16	496464	416164	510323	412174	438639	575084	666516	512678	454775	529024	434406	486336	392801	493973	473728	478402	487300	453497	501628	427534	504457	463468	445603	462001	518884	453482	442359	381761	383300	431909	557542	404251	450862	470539	438496	416914	413209	479733	591284	619707	378420	455228	525835	488212	443435	560498	490577	452536	443609	441891	590671	548840	509670	457531	489280	466014	438474	599152	642567	359997	535306	637032	414671	487981	412985	500080	504514	486341	510899	423545	602783	449309	18.9213	18.6668	18.9611	18.6529	18.7427	19.1334	19.3463	18.9677	18.7948	19.013	18.7287	18.8916	18.5834	18.9141	18.8537	18.8679	18.8945	18.7907	18.9363	18.7057	18.9444	18.8221	18.7654	18.8175	18.9851	18.7907	18.7549	18.5423	18.5481	18.7204	19.0887	18.6249	18.7823	18.844	18.7422	18.6694	18.6565	18.8719	19.1735	19.2412	18.5296	18.7962	19.0043	18.8971	18.7584	19.0963	18.9041	18.7877	18.7589	18.7533	19.172	19.066	18.9592	18.8035	18.9003	18.83	18.7421	19.1926	19.2935	18.4576	19.03	19.281	18.6616	18.8965	18.6557	18.9318	18.9445	18.8916	18.9627	18.6922	19.2013	18.7773	1828699	1.3551e+06	1.7976e+06	1.19997e+06	1.38846e+06	1.66001e+06	2.26307e+06	1.43993e+06	1.47821e+06	1.63714e+06	1.45205e+06	1.55575e+06	1374740	1.28541e+06	1.65699e+06	1.47325e+06	1.47663e+06	1.47048e+06	2.07808e+06	1.48256e+06	1.71951e+06	1547092	1.53606e+06	1.45031e+06	1.44233e+06	1.53996e+06	1479958	1.3476e+06	1386142	1.50661e+06	1.96549e+06	1.38296e+06	1.61668e+06	1.72027e+06	1.64372e+06	1.32346e+06	1.35507e+06	1.4592e+06	2.07455e+06	2199614	1.29709e+06	1.65929e+06	1.58201e+06	1.45074e+06	1638547	1.89741e+06	1.43719e+06	1.42248e+06	1.62443e+06	1.54231e+06	2117405	2199561	1796285	1.3697e+06	2.09136e+06	1.30964e+06	2.01784e+06	2.10392e+06	2387443	1.35987e+06	2.05306e+06	1.96105e+06	1.38312e+06	1.48778e+06	1.44912e+06	1.5957e+06	1.199e+06	1.62182e+06	1.76357e+06	1.12265e+06	1898850	1589905	496464	416164	510323	412174	438639	575084	666516	512678	454775	529024	434406	486336	392801	493973	473728	478402	487300	453497	501628	427534	504457	463468	445603	462001	518884	453482	442359	381761	383300	431909	557542	404251	450862	470539	438496	416914	413209	479733	591284	619707	378420	455228	525835	488212	443435	560498	490577	452536	443609	441891	590671	548840	509670	457531	489280	466014	438474	599152	642567	359997	535306	637032	414671	487981	412985	500080	504514	486341	510899	423545	602783	449309
AT1G62390	AT1G62390.1	AT1G62390.1	Octicosapeptide/Phox/Bem1p (PB1) domain-containing protein / tetratricopeptide repeat (TPR)-containing protein	Chr1	23084632-23086887	751	201606	>AT1G62390.1 | Octicosapeptide/Phox/Bem1p (PB1) domain-containing protein / tetratricopeptide repeat (TPR)-containing protein | Chr1:23084632-23086887 REVERSE LENGTH=751 | 201606	54.2006	14	16	14	16	13	15	16	14	15	14	15	17	14	11	14	14	12	13	14	11	12	12	12	12	15	13	17	19	14	15	14	13	14	10	14	12	15	12	17	15	15	11	14	18	13	9	15	14	17	15	16	16	15	15	15	16	16	15	16	15	16	14	15	18	16	16	15	17	13	13	18	13	130028	95141.8	84023.3	109306	105551	89446.5	83534.5	91683.9	86626	91820.9	72040.4	94820.2	85451.9	96953.8	111885	69884.6	77002.5	58536.5	80178.1	108157	62896.3	72513.8	90433.3	70572.3	89977.4	102590	70494.3	89231.5	90546.5	83705.3	98327.2	106328	75197.6	96479.6	77688.7	89317.3	88569.1	86806.5	69120.1	86020.9	67226.4	92263.7	80677.4	76298.5	59823.3	85352.4	62882.2	69575.4	85869.9	82569.5	69435	85584	97495.5	82731.4	82161.5	83260.7	77026.4	79642.6	80721.5	61894.5	98877.4	73524.4	79972.4	87053.6	69177.5	91413.2	56449	89719	87409.3	75202.4	64171.2	99653.4	16.9885	16.5378	16.3585	16.738	16.6876	16.4487	16.3501	16.4844	16.4025	16.4865	16.1365	16.5329	16.3828	16.565	16.7717	16.0927	16.2326	15.837	16.2909	16.7228	15.9407	16.146	16.4646	16.1068	16.4573	16.6465	16.1052	16.4453	16.4664	16.353	16.5853	16.6982	16.1984	16.5579	16.2454	16.4467	16.4345	16.4055	16.0768	16.3924	16.0367	16.4935	16.2999	16.2194	15.8684	16.3811	15.9404	16.0863	16.3899	16.3333	16.0834	16.3851	16.573	16.3361	16.3262	16.3453	16.2331	16.2813	16.3007	15.9175	16.5934	16.1659	16.2872	16.4096	16.078	16.4801	15.7847	16.4531	16.4155	16.1985	15.9696	16.6046	333909	233607	187880	285900	254100	175248	195113	229471	251874	193541	314929	175811	223151	225279	259037	250359	246403	259443	346008	373363	279025	302802	219183	209714	311800	285184	272497	309853	229304	275262	200417	247051	202701	307684	248930	305326	274612	152693	209612	225184	192185	206254	229009	233865	240447	158849	165668	189005	267718	198064	264919	257971	245147	193082	236202	228067	189696	260572	312532	178308	338944	181873	281066	317700	218671	325146	248620	327065	243810	291391	226290	328082	130028	95141.8	84023.3	109306	105551	89446.5	83534.5	91683.9	86626	91820.9	72040.4	94820.2	85451.9	96953.8	111885	69884.6	77002.5	58536.5	80178.1	108157	62896.3	72513.8	90433.3	70572.3	89977.4	102590	70494.3	89231.5	90546.5	83705.3	98327.2	106328	75197.6	96479.6	77688.7	89317.3	88569.1	86806.5	69120.1	86020.9	67226.4	92263.7	80677.4	76298.5	59823.3	85352.4	62882.2	69575.4	85869.9	82569.5	69435	85584	97495.5	82731.4	82161.5	83260.7	77026.4	79642.6	80721.5	61894.5	98877.4	73524.4	79972.4	87053.6	69177.5	91413.2	56449	89719	87409.3	75202.4	64171.2	99653.4
AT1G62430	AT1G62430.1	AT1G62430.1	CDP-diacylglycerol synthase 1	Chr1	23106274-23108923	421	201606	>AT1G62430.1 | CDP-diacylglycerol synthase 1 | Chr1:23106274-23108923 REVERSE LENGTH=421 | 201606	53.5401	2	2	2	2	2	2	2	2	2	2	2	2	2	2	2	2	2	2	2	1	2	2	2	2	2	2	2	2	2	2	2	2	2	2	2	2	2	2	2	2	2	2	2	2	2	2	2	2	2	2	2	2	2	2	2	2	2	2	2	2	2	2	2	2	2	2	2	2	2	2	1	2	7413.46	11725.8	8148.96	13009.3	7269.52	7734.91	9506.87	4083.75	12919	7695.27	1683.97	10421	8139.26	7943.36	3750.41	2340.02	3723.28	2232.44	1974.62	635.724	6387.83	199.184	1761.64	2556.18	5444.4	9614.41	7941.64	5831.08	6457.63	8553.64	8542.41	7657.52	6267.03	2114.86	3284.92	6091.42	7938.09	1575.67	4323.21	1523.72	6696.76	8057.46	4714.62	6255.84	7698.61	5540.63	6295.36	5976.3	1347.33	6388.44	1369.65	727.339	2025.66	5912.54	2419.28	7695.47	8645.4	2344.62	1709.57	7239.08	7762.37	1600.16	7215.77	1903.71	6337.33	1288.16	1826.63	1786.5	4111.23	3675.9	622.164	3634.63	12.8559	13.5174	12.9924	13.6673	12.8276	12.9172	13.2148	11.9957	13.6572	12.9098	10.7177	13.3472	12.9907	12.9555	11.8728	11.1923	11.8624	11.1244	10.9474	9.31226	12.6411	7.63795	10.7827	11.3198	12.4106	13.231	12.9552	12.5095	12.6568	13.0623	13.0604	12.9027	12.6136	11.0463	11.6816	12.5726	12.9546	10.6217	12.0779	10.5734	12.7092	12.9761	12.2029	12.611	12.9104	12.4358	12.6201	12.545	10.3959	12.6412	10.4196	9.50648	10.9842	12.5296	11.2404	12.9098	13.0777	11.1951	10.7394	12.8216	12.9223	10.644	12.8169	10.8946	12.6297	10.3311	10.835	10.8029	12.0054	11.8439	9.28115	11.8276	51269	49269.1	27941.4	87618.4	30083.6	54333.2	66879.5	52547.6	35104.3	50882.8	24181.3	39049.1	37194	36318.6	43265.3	24373.7	38974.4	27675.5	31349.9	13004.2	9146.93	9557.35	11273.3	29794.6	52302.3	21915.8	45582.2	45260.8	40332.3	50932.4	33641.6	20387.8	42868.4	20111	33140.5	53463.8	57463.1	21515.7	43378	22306.3	52233.4	42267.7	46435	53442.4	25479.4	40293.4	40061.1	48356.9	16324.5	20116.8	11907.3	10361.8	9376.02	12615.5	12018	36266.1	14249.8	19105.9	16358.8	24289.4	14378.1	21782	16957.5	15869.7	47770.4	18047	20980.9	14812	8499.42	24621.6	10141.7	42882.8	7413.46	11725.8	8148.96	13009.3	7269.52	7734.91	9506.87	4083.75	12919	7695.27	1683.97	10421	8139.26	7943.36	3750.41	2340.02	3723.28	2232.44	1974.62	635.724	6387.83	199.184	1761.64	2556.18	5444.4	9614.41	7941.64	5831.08	6457.63	8553.64	8542.41	7657.52	6267.03	2114.86	3284.92	6091.42	7938.09	1575.67	4323.21	1523.72	6696.76	8057.46	4714.62	6255.84	7698.61	5540.63	6295.36	5976.3	1347.33	6388.44	1369.65	727.339	2025.66	5912.54	2419.28	7695.47	8645.4	2344.62	1709.57	7239.08	7762.37	1600.16	7215.77	1903.71	6337.33	1288.16	1826.63	1786.5	4111.23	3675.9	622.164	3634.63
AT1G62480	AT1G62480.1	AT1G62480.1	Vacuolar calcium-binding protein-like protein	Chr1	23128799-23129548	152	201606	>AT1G62480.1 | Vacuolar calcium-binding protein-like protein | Chr1:23128799-23129548 FORWARD LENGTH=152 | 201606	52.0085	3	3	3	3	3	2	3	3	2	3	3	3	0	3	3	3	3	3	3	3	2	2	3	3	3	3	0	3	3	3	2	3	3	3	3	3	2	3	3	2	2	3	3	2	3	3	2	3	2	2	3	2	2	2	2	3	2	3	3	0	3	3	2	3	2	2	2	3	2	2	0	2	22026.7	17393.5	9176.07	14601.9	5518.75	11259.7	18168.1	27300.2	6447.8	20899.9	18368.2	2150.63	NaN	17569	47037.5	23616.3	19493.6	17661	21773.6	13131.5	3928.72	21512.6	4105.61	24628.1	12237	17860.6	NaN	11066.4	17950.4	13608.9	2855.93	89.6454	3090.61	11773.7	24647.1	12053.8	3715.62	23913.1	35035.5	17055.6	3846.48	2472.4	13467.4	1323.27	4816.58	4171.73	1286.39	8046.69	5644.24	2011.06	2011.87	3541.71	2681.32	1.75866	4352.67	6222.05	4399.51	6831.07	10307.3	NaN	4082.24	11886.5	6968.43	10937.6	2207.9	9185.24	12927.7	8563.36	3121.59	11126.6	NaN	9729.15	14.427	14.0863	13.1637	13.8339	12.4301	13.4589	14.1491	14.7366	12.6546	14.3512	14.1649	11.0705	NaN	14.1007	15.5215	14.5275	14.2507	14.1083	14.4103	13.6807	11.9398	14.3929	12.0034	14.588	13.579	14.1245	NaN	13.4339	14.1317	13.7323	11.4797	6.48616	11.5937	13.5233	14.5891	13.5572	11.8594	14.5455	15.0965	14.058	11.9093	11.2717	13.7172	10.3699	12.2338	12.0264	10.3291	12.9742	12.4626	10.9737	10.9743	11.7902	11.3887	0.814476	12.0877	12.6032	12.1031	12.7379	13.3314	NaN	11.9951	13.537	12.7666	13.417	11.1085	13.1651	13.6582	13.064	11.6081	13.4417	NaN	13.2481	79636.4	141400	123933	195047	48270.1	39022.4	72190.9	88646.2	163984	148074	76985.8	110889	72861.4	137186	323420	90273.1	97281.9	85711.8	165871	52155.1	105169	242460	58008.5	62070.7	73595.2	177913	75302	86638	81785.2	69433.9	93537.1	79295	97139.7	124163	85369.7	93076.3	69194	64005.4	222299	220202	35169.3	73367.9	92366.4	40933.4	117480	39541.2	190849	68722.2	97038	70575.9	39673.1	76988.6	34192	36196.4	88198.7	88444.1	73809.9	55771.7	45420	49854.4	57177.6	78769.2	453.639	23717.2	38476.9	54357.6	67648	22698.3	46581.3	35631.1	49316.8	37188.3	22026.7	17393.5	9176.07	14601.9	5518.75	11259.7	18168.1	27300.2	6447.8	20899.9	18368.2	2150.63	NaN	17569	47037.5	23616.3	19493.6	17661	21773.6	13131.5	3928.72	21512.6	4105.61	24628.1	12237	17860.6	NaN	11066.4	17950.4	13608.9	2855.93	89.6454	3090.61	11773.7	24647.1	12053.8	3715.62	23913.1	35035.5	17055.6	3846.48	2472.4	13467.4	1323.27	4816.58	4171.73	1286.39	8046.69	5644.24	2011.06	2011.87	3541.71	2681.32	1.75866	4352.67	6222.05	4399.51	6831.07	10307.3	NaN	4082.24	11886.5	6968.43	10937.6	2207.9	9185.24	12927.7	8563.36	3121.59	11126.6	NaN	9729.15
AT1G62560	AT1G62560.1;AT1G62560.2	AT1G62560.1;AT1G62560.2	flavin-monooxygenase glucosinolate S-oxygenase 3	Chr1	23159912-23162551;23159912-23161966	462;396	201606	>AT1G62560.1 | flavin-monooxygenase glucosinolate S-oxygenase 3 | Chr1:23159912-23162551 FORWARD LENGTH=462 | 201606;>AT1G62560.2 | flavin-monooxygenase glucosinolate S-oxygenase 3 | Chr1:23159912-23161966 FORWARD LENGTH=396 | 201606	53.2935	2	1	1	1	2	1	1	1	1	2	1	1	2	2	2	1	1	1	1	1	1	2	1	2	1	2	2	1	1	1	1	2	2	1	2	1	2	1	1	1	1	1	2	1	1	2	2	1	1	1	1	1	1	2	1	1	1	1	2	1	1	1	2	1	1	1	2	1	1	2	2	1	4359.49	7142.69	5265.02	4092.53	8850.65	5327.4	3384.21	3530.57	9044.66	2455.34	4316.92	4331.92	7040.89	8162.82	1419.44	6216.98	9757.23	7488.56	6334.87	10768.6	7423.36	6483.63	9495.68	6768.25	2293.26	5814	5282.73	3498.18	8124.86	4568.54	3378.2	6372.36	3954.62	4501.99	7465.33	6710.07	4652.97	7132.05	4328.52	5690.68	6475.9	2478.17	1628	3446.32	6059.62	5577.21	3413.39	3759.78	11468	7736.23	7882.44	9128.45	6013.66	6575.4	12644.2	6135.55	12101.9	12151.1	4170.34	8801.58	9743.11	5954.98	8051.29	6204	5558.72	3786.26	6772.44	11758.7	16881.6	6089.96	10167.8	4114.49	12.0899	12.8023	12.3622	11.9988	13.1116	12.3792	11.7246	11.7857	13.1429	11.2617	12.0758	12.0808	12.7815	12.9949	10.4711	12.602	13.2523	12.8705	12.6291	13.3945	12.8579	12.6626	13.2131	12.7246	11.1632	12.5053	12.3671	11.7724	12.9881	12.1575	11.722	12.6376	11.9493	12.1363	12.866	12.7121	12.1839	12.8001	12.0797	12.4744	12.6609	11.2751	10.6689	11.7508	12.565	12.4453	11.737	11.8764	13.4853	12.9174	12.9444	13.1562	12.554	12.6829	13.6262	12.583	13.5629	13.5688	12.026	13.1035	13.2502	12.5399	12.975	12.599	12.4405	11.8866	12.7255	13.5214	14.0432	12.5722	13.3117	12.0065	41607.2	32542.2	70027.8	35835.8	34490.9	31069.5	13052	39043.7	60721.5	39303.4	8787.66	12451.5	45768	28968	13487.1	26485.5	51277.6	47848	26865.6	44488.4	57897.5	26028.4	79720.5	36199.8	12798.1	61341.8	43584.8	42255.5	70147.8	33262.4	18995.9	67224.2	46791.3	19596.5	57240.6	53884	35284.6	60385.5	33639.5	28809.3	53519.1	37459.4	36413.6	24485.6	53234.6	17768.8	31519.7	24164.7	59091.3	65813.6	29672	55964.2	45807.7	51918.4	85305.1	52075.6	65512.3	58868.4	32610.4	68834.1	78192.6	30919.6	51078	47804.8	9115.51	61556.3	40670.6	59754.2	105440	38585.3	59181.6	28580.5	4359.49	7142.69	5265.02	4092.53	8850.65	5327.4	3384.21	3530.57	9044.66	2455.34	4316.92	4331.92	7040.89	8162.82	1419.44	6216.98	9757.23	7488.56	6334.87	10768.6	7423.36	6483.63	9495.68	6768.25	2293.26	5814	5282.73	3498.18	8124.86	4568.54	3378.2	6372.36	3954.62	4501.99	7465.33	6710.07	4652.97	7132.05	4328.52	5690.68	6475.9	2478.17	1628	3446.32	6059.62	5577.21	3413.39	3759.78	11468	7736.23	7882.44	9128.45	6013.66	6575.4	12644.2	6135.55	12101.9	12151.1	4170.34	8801.58	9743.11	5954.98	8051.29	6204	5558.72	3786.26	6772.44	11758.7	16881.6	6089.96	10167.8	4114.49
AT1G62570	AT1G62570.1	AT1G62570.1	flavin-monooxygenase glucosinolate S-oxygenase 4	Chr1	23169207-23171783	461	201606	>AT1G62570.1 | flavin-monooxygenase glucosinolate S-oxygenase 4 | Chr1:23169207-23171783 FORWARD LENGTH=461 | 201606	53.0098	1	2	1	2	3	2	1	1	1	2	1	2	2	2	2	1	1	3	2	2	3	2	1	2	3	2	2	3	3	4	4	3	4	5	4	5	3	3	3	3	5	4	5	4	4	3	5	4	4	3	4	2	6	5	6	6	6	6	6	6	3	2	4	4	6	5	5	5	6	6	6	6	17084	23971.1	15964.1	35353.8	20264.2	24254.7	23336.9	30816.3	34496.1	14268.5	24347.6	18908.1	28897.4	11008.9	26467.9	25313.2	33281.2	12671.3	29291.6	35600	14873.7	24939.9	40789.9	28541.2	23406.7	13497.4	38526.1	27411.3	34449.4	27261.2	22219.9	52491.4	42153.3	59993.8	38027.2	58193.5	21089	18939.4	29260.7	19456	71089.6	25365.2	93062.9	69653.2	42668.6	23326.5	31232.7	43189.6	29703.8	24440.1	27404.3	17951.1	49517.7	53504.7	51964.7	57850.6	64394.2	109962	101258	84252.4	15905.9	21321.9	14423.3	44827.6	66166.9	89810.8	82866.9	103723	102859	128106	47665	134365	14.0604	14.549	13.9625	15.1096	14.3066	14.566	14.5103	14.9114	15.0741	13.8006	14.5715	14.2067	14.8187	13.4264	14.692	14.6276	15.0224	13.6293	14.8382	15.1196	13.8605	14.6062	15.3159	14.8008	14.5146	13.7204	15.2335	14.7425	15.0722	14.7346	14.4396	15.6798	15.3634	15.8725	15.2147	15.8286	14.3642	14.2091	14.8367	14.2479	16.1174	14.6306	16.5059	16.0879	15.3809	14.5097	14.9308	15.3984	14.8584	14.577	14.7421	14.1318	15.5957	15.7074	15.6652	15.82	15.9746	16.7466	16.6277	16.3624	13.9573	14.38	13.8161	15.4521	16.0138	16.4546	16.3385	16.6624	16.6503	16.967	15.5406	17.0358	25042.3	40398.4	24034.5	22101.4	81186.7	41902.4	30552.9	58846.3	57240.4	16938	53457	39350.8	46623.9	19729.6	45192.6	73828.2	75695.5	30721.3	66152.5	80273.3	30014.8	64527	59282.8	115805	63318.2	39271.5	64830.5	64671.2	75858.4	55047.2	62584.2	81907	64570.2	135288	70075.6	88628	70733	42575.6	53448	60498.8	152747	47261.7	147322	120189	64025.4	46252.3	40212.3	77597.7	66881.5	46907.3	57467.1	51654.4	87011.9	102151	117667	104643	156512	228023	227685	122187	38998.2	34360.4	47496.3	79812.5	108180	210494	151145	215053	251443	242463	136800	229254	17084	23971.1	15964.1	35353.8	20264.2	24254.7	23336.9	30816.3	34496.1	14268.5	24347.6	18908.1	28897.4	11008.9	26467.9	25313.2	33281.2	12671.3	29291.6	35600	14873.7	24939.9	40789.9	28541.2	23406.7	13497.4	38526.1	27411.3	34449.4	27261.2	22219.9	52491.4	42153.3	59993.8	38027.2	58193.5	21089	18939.4	29260.7	19456	71089.6	25365.2	93062.9	69653.2	42668.6	23326.5	31232.7	43189.6	29703.8	24440.1	27404.3	17951.1	49517.7	53504.7	51964.7	57850.6	64394.2	109962	101258	84252.4	15905.9	21321.9	14423.3	44827.6	66166.9	89810.8	82866.9	103723	102859	128106	47665	134365
AT1G62600	AT1G62600.1	AT1G62600.1	Flavin-binding monooxygenase family protein	Chr1	23179542-23181411	452	201606	>AT1G62600.1 | Flavin-binding monooxygenase family protein | Chr1:23179542-23181411 FORWARD LENGTH=452 | 201606	53.8926	3	2	2	2	3	2	2	2	2	2	1	2	2	3	3	3	1	2	2	4	4	3	2	2	3	2	2	2	2	2	3	3	3	1	2	2	2	4	2	3	3	2	2	2	2	1	2	2	4	2	3	3	2	2	2	3	2	2	3	2	2	3	3	3	2	4	4	4	3	4	3	4	5580.44	7642.9	9289.01	9726.38	5232.45	4364.03	9093.61	7417.72	6265.83	6569.66	3604.18	4639.95	6310.15	3079.86	3882.42	3044.33	4897.21	4923.1	6029.89	4327.92	2747.21	3254.33	4186.93	3728.6	4773.58	7281.32	10125.2	5352.47	5153.48	5977.02	2894.4	4689.47	2426.03	3799.22	5460.49	5998.49	3512.35	4395.38	5255.62	4270.38	5865.84	3456.61	5298.25	4039.99	4924.47	1145.59	3646.02	3544.28	6193.1	4595.09	4859.45	3572.27	3982.26	6860.41	6408.39	6940.75	4520.6	6397.81	3894.66	5362.29	4801.6	5239.41	6409.86	3832.65	657.328	5301.4	3621.13	4182.5	6892.34	4782.5	8096.62	5763.29	12.4462	12.8999	13.1813	13.2477	12.3533	12.0914	13.1506	12.8568	12.6133	12.6816	11.8155	12.1799	12.6235	11.5887	11.9227	11.5719	12.2577	12.2654	12.5579	12.0795	11.4237	11.6681	12.0317	11.8644	12.2209	12.83	13.3057	12.386	12.3313	12.5452	11.499	12.1952	11.2444	11.8915	12.4148	12.5504	11.7782	12.1018	12.3596	12.0601	12.5181	11.7551	12.3713	11.9801	12.2658	10.1619	11.8321	11.7913	12.5964	12.1659	12.2466	11.8026	11.9594	12.7441	12.6457	12.7609	12.1423	12.6434	11.9273	12.3886	12.2293	12.3552	12.6461	11.9041	9.36047	12.3722	11.8222	12.0302	12.7508	12.2235	12.9831	12.4927	29410.9	27060.3	27303.4	27313	18084.9	23771.6	24019	23548.6	21019.2	15773.8	14777.7	16346.4	20748.6	18270.3	17583.1	24729.8	22220.8	21597.6	15691.7	20835.6	13381.2	15956.3	14275.7	24319.7	19028.2	28530.3	30207.1	24036.5	22156.2	29207	13415.7	10229.8	10786	16093.9	21794.8	29357.1	22930.8	18763.2	29376.6	14881.2	23472.4	14189.7	20377.2	25688.3	20170.6	10149.3	15732.7	15563.1	35735.5	26527.1	18372.9	15597.6	13752.4	23375.4	24863.1	23511.9	12890.6	9666.44	24272.3	15617.4	20990.9	15973.8	20978.1	29813.7	18063.4	30422.9	33409.6	29663.9	27132.9	30097.7	16236.6	18396.4	5580.44	7642.9	9289.01	9726.38	5232.45	4364.03	9093.61	7417.72	6265.83	6569.66	3604.18	4639.95	6310.15	3079.86	3882.42	3044.33	4897.21	4923.1	6029.89	4327.92	2747.21	3254.33	4186.93	3728.6	4773.58	7281.32	10125.2	5352.47	5153.48	5977.02	2894.4	4689.47	2426.03	3799.22	5460.49	5998.49	3512.35	4395.38	5255.62	4270.38	5865.84	3456.61	5298.25	4039.99	4924.47	1145.59	3646.02	3544.28	6193.1	4595.09	4859.45	3572.27	3982.26	6860.41	6408.39	6940.75	4520.6	6397.81	3894.66	5362.29	4801.6	5239.41	6409.86	3832.65	657.328	5301.4	3621.13	4182.5	6892.34	4782.5	8096.62	5763.29
AT1G62630	AT1G62630.1	AT1G62630.1	Disease resistance protein (CC-NBS-LRR class) family	Chr1	23185912-23188593	893	201606	>AT1G62630.1 | Disease resistance protein (CC-NBS-LRR class) family | Chr1:23185912-23188593 FORWARD LENGTH=893 | 201606	47.9243	1	2	2	2	1	1	2	2	2	2	1	2	2	2	2	2	2	2	2	1	2	1	1	2	2	2	2	1	1	2	2	2	2	2	2	1	2	0	2	2	2	2	2	2	2	2	2	2	1	2	1	2	2	2	2	2	2	2	1	2	2	2	2	1	2	1	2	2	2	1	2	0	4781.23	5109.5	7606.08	12496.1	3081.78	3219.17	7658.32	5540.06	14700.4	7486.43	10138	10484.6	11025.7	6852.63	7434.97	4796.44	10670.7	9158.41	6130.76	7268.27	6335.33	11512.8	6654.68	10305	11152.9	8472	8574.57	7029.66	6505.51	6752.58	8017.31	9885.45	5447.66	6938.15	7275.82	7026.15	4309.76	NaN	5670.77	4982.47	3691.85	4016.93	6056.03	8303.85	8731.82	2954.85	4380.01	5154.84	14426.2	6709.08	12658.6	10900.6	10603.7	7289.17	6852.27	9499.61	11671.8	11088	11965.1	6515.46	10848.4	5321.55	6608.89	8768.31	3505.75	6822.01	3650.69	2824.5	9578.48	5590.35	4410.24	NaN	12.2232	12.319	12.8929	13.6092	11.5895	11.6525	12.9028	12.4357	13.8436	12.8701	13.3075	13.356	13.4286	12.7424	12.8601	12.2277	13.3814	13.1609	12.5819	12.8274	12.6292	13.491	12.7002	13.3311	13.4451	13.0485	13.0658	12.7792	12.6674	12.7212	12.9689	13.2711	12.4114	12.7603	12.8289	12.7785	12.0734	NaN	12.4693	12.2826	11.8501	11.9719	12.5642	13.0196	13.0921	11.5289	12.0967	12.3317	13.8164	12.7119	13.6278	13.4121	13.3723	12.8315	12.7424	13.2137	13.5107	13.4367	13.5465	12.6697	13.4052	12.3776	12.6902	13.0981	11.7755	12.736	11.834	11.4638	13.2256	12.4487	12.1066	NaN	5652.93	8680.54	9933.11	46613.8	4170.05	15226.2	26660.5	7308.66	21498.7	11897	11722.6	25288.6	48653.9	7790.28	35194.1	21017.9	15776.6	18737.7	18089.4	5675.24	18872.3	17305.2	10084.2	29066.5	28596.8	21886.7	41038.5	34811.5	23537.6	28932.8	18733.6	31504.4	16404.7	15024.8	14737.6	19403.7	20674.7	NaN	22224.2	17054.7	16683.6	7901.6	18323.9	21622.2	19714	13501	9849.73	26479.7	14305.8	20612.7	21499.4	22060.6	29321.6	18263	19501	32779.6	18791.3	16718.7	30175.6	33640.4	16665.5	8918.14	22054.2	11532.4	14051.7	13825	12892.2	10781.3	10035.1	30392.6	1682.41	NaN	4781.23	5109.5	7606.08	12496.1	3081.78	3219.17	7658.32	5540.06	14700.4	7486.43	10138	10484.6	11025.7	6852.63	7434.97	4796.44	10670.7	9158.41	6130.76	7268.27	6335.33	11512.8	6654.68	10305	11152.9	8472	8574.57	7029.66	6505.51	6752.58	8017.31	9885.45	5447.66	6938.15	7275.82	7026.15	4309.76	NaN	5670.77	4982.47	3691.85	4016.93	6056.03	8303.85	8731.82	2954.85	4380.01	5154.84	14426.2	6709.08	12658.6	10900.6	10603.7	7289.17	6852.27	9499.61	11671.8	11088	11965.1	6515.46	10848.4	5321.55	6608.89	8768.31	3505.75	6822.01	3650.69	2824.5	9578.48	5590.35	4410.24	NaN
AT1G62640	AT1G62640.1;AT1G62640.2	AT1G62640.1;AT1G62640.2	3-ketoacyl-acyl carrier protein synthase III	Chr1	23192502-23194737	404	201606	>AT1G62640.1 | 3-ketoacyl-acyl carrier protein synthase III | Chr1:23192502-23194737 FORWARD LENGTH=404 | 201606;>AT1G62640.2 | 3-ketoacyl-acyl carrier protein synthase III | Chr1:23192502-23194737 FORWARD LENGTH=404 | 201606	48.6715	8	10	8	9	9	8	10	8	8	8	8	9	9	10	9	9	10	10	9	10	8	8	3	9	9	10	9	9	10	9	8	9	9	10	9	8	9	10	9	9	9	8	8	9	8	9	7	8	10	8	10	10	10	9	9	10	9	9	10	10	10	9	10	10	9	9	9	9	9	9	8	9	348302	216024	172040	199852	238904	242901	267911	230559	205491	212614	215291	168064	195277	212656	250089	217095	206161	195219	219776	203609	174295	198808	160822	230660	220605	165262	220168	253401	247760	194745	190816	165936	229814	195566	187862	216628	172021	231565	224809	216585	187471	233101	221003	247774	133601	221004	197763	216517	171649	200057	164769	141274	115476	137213	187975	173666	165301	194087	227797	163670	166082	210846	160288	232628	191447	187854	244323	205407	186332	225517	164954	239762	18.41	17.7208	17.3924	17.6086	17.8661	17.89	18.0314	17.8148	17.6487	17.6979	17.7159	17.3587	17.5752	17.6982	17.9321	17.728	17.6534	17.5747	17.7457	17.6354	17.4112	17.601	17.2951	17.8154	17.7511	17.3344	17.7482	17.9511	17.9186	17.5712	17.5418	17.3403	17.8101	17.5773	17.5193	17.7249	17.3922	17.8211	17.7783	17.7246	17.5163	17.8306	17.7537	17.9187	17.0276	17.7537	17.5934	17.7241	17.3891	17.6101	17.3301	17.1081	16.8172	17.0661	17.5202	17.406	17.3347	17.5663	17.7974	17.3204	17.3415	17.6858	17.2903	17.8277	17.5466	17.5192	17.8984	17.6481	17.5075	17.7829	17.3317	17.8712	613214	528807	494968	458609	711801	592663	676437	695772	581361	470613	690276	537655	626196	334252	627187	666240	558367	598514	859139	786509	440928	579077	368165	678376	691738	456300	566047	850275	674287	514457	497859	479743	538129	688271	704869	639472	579676	695935	590980	826919	538928	483734	696000	809070	591494	396441	551325	631987	584499	707380	538207	483795	499176	394835	540918	486449	495065	555461	657376	463315	412282	694798	397560	608919	486926	521568	749264	580221	503683	617470	405792	609607	348302	216024	172040	199852	238904	242901	267911	230559	205491	212614	215291	168064	195277	212656	250089	217095	206161	195219	219776	203609	174295	198808	160822	230660	220605	165262	220168	253401	247760	194745	190816	165936	229814	195566	187862	216628	172021	231565	224809	216585	187471	233101	221003	247774	133601	221004	197763	216517	171649	200057	164769	141274	115476	137213	187975	173666	165301	194087	227797	163670	166082	210846	160288	232628	191447	187854	244323	205407	186332	225517	164954	239762
AT1G62660	AT1G62660.1;AT1G62660.2;AT1G62660.3;AT1G62660.4	AT1G62660.1;AT1G62660.2;AT1G62660.3;AT1G62660.4	Glycosyl hydrolases family 32 protein	Chr1	23199949-23203515;23200579-23203515;23201563-23203515;23201563-23203515	648;550;482;482	201606	>AT1G62660.1 | Glycosyl hydrolases family 32 protein | Chr1:23199949-23203515 FORWARD LENGTH=648 | 201606;>AT1G62660.2 | Glycosyl hydrolases family 32 protein | Chr1:23200579-23203515 FORWARD LENGTH=550 | 201606;>AT1G62660.3 | Glycosyl hydrolases family 32 protein | Chr1:23201563-23203515 FORWARD LENGTH=482 | 201606;>AT1G62660.4 | Glycosyl hydrolases family 32 protein | Chr1:23201563-23203515 FORWARD LENGTH=482 | 201606	57.7824	8	10	8	8	9	7	8	8	9	8	10	9	7	7	10	10	9	10	9	9	9	9	7	9	10	8	8	10	9	6	9	9	9	9	10	10	9	10	10	8	9	10	10	8	9	8	8	10	10	9	10	9	10	9	9	10	9	10	10	8	8	10	9	10	9	9	9	9	9	10	9	10	35771.5	39143	49397.5	36690.7	33174.8	40620.9	39989.1	35590.5	33736	31421.2	39997.5	35593.5	33863.5	38493.7	44877.5	42985.7	36062.5	48499.1	46070.2	42072.6	53384.1	50373.8	24434.3	34694.6	39729.3	32973.7	53583	42068.9	27753.1	33705	53580.8	32807.7	34984.2	37683	33155.1	30120.8	33316	33600.1	44073.3	39542.9	41640.8	38942.8	39481.4	24507.9	39339.6	43925.2	34336.8	35183.5	31626.7	43382.6	34150.1	47693.9	41467.6	39585.7	50903.6	45431.7	48569.5	49122	59552.8	46799.2	30843.4	39989.8	39233.1	33119.5	42003.9	36055.6	34818.8	44225.7	50122.1	61302.6	45665.6	41505.7	15.1265	15.2565	15.5922	15.1631	15.0178	15.3099	15.2873	15.1192	15.042	14.9395	15.2876	15.1193	15.0474	15.2323	15.4537	15.3916	15.1382	15.5657	15.4915	15.3606	15.7041	15.6204	14.5766	15.0824	15.2779	15.009	15.7095	15.3605	14.7604	15.0407	15.7094	15.0017	15.0944	15.2016	15.0169	14.8785	15.0239	15.0362	15.4276	15.2711	15.3457	15.2491	15.2689	14.581	15.2637	15.4228	15.0675	15.1026	14.9489	15.4048	15.0596	15.5415	15.3397	15.2727	15.6355	15.4714	15.5678	15.5841	15.8619	15.5142	14.9127	15.2873	15.2598	15.0154	15.3582	15.1379	15.0876	15.4326	15.6132	15.9037	15.4788	15.341	194485	209675	318387	248096	289019	345734	239249	149106	183700	313721	182927	270303	203333	327007	236122	207130	182497	271885	212010	209181	253405	244857	197123	207042	237586	212804	280619	261243	170230	210149	389221	218238	252427	209761	189809	199684	214254	196160	170922	172241	195263	300825	197838	203861	287032	329462	253040	188272	190489	181642	224667	242774	185899	195929	294836	207105	263466	285970	285728	189814	188454	188623	233096	186625	259628	192397	223665	246052	272988	306098	205338	188579	35771.5	39143	49397.5	36690.7	33174.8	40620.9	39989.1	35590.5	33736	31421.2	39997.5	35593.5	33863.5	38493.7	44877.5	42985.7	36062.5	48499.1	46070.2	42072.6	53384.1	50373.8	24434.3	34694.6	39729.3	32973.7	53583	42068.9	27753.1	33705	53580.8	32807.7	34984.2	37683	33155.1	30120.8	33316	33600.1	44073.3	39542.9	41640.8	38942.8	39481.4	24507.9	39339.6	43925.2	34336.8	35183.5	31626.7	43382.6	34150.1	47693.9	41467.6	39585.7	50903.6	45431.7	48569.5	49122	59552.8	46799.2	30843.4	39989.8	39233.1	33119.5	42003.9	36055.6	34818.8	44225.7	50122.1	61302.6	45665.6	41505.7
AT1G62730	AT1G62730.1	AT1G62730.1	Terpenoid synthases superfamily protein	Chr1	23229204-23230118	304	201606	>AT1G62730.1 | Terpenoid synthases superfamily protein | Chr1:23229204-23230118 REVERSE LENGTH=304 | 201606	49.1017	2	2	2	2	0	1	1	2	1	1	2	1	2	1	1	2	2	2	0	2	1	2	0	2	0	2	2	2	1	1	1	2	2	2	2	2	1	1	2	1	2	1	2	2	1	2	1	2	2	1	2	1	2	1	2	1	1	2	1	2	2	2	1	0	2	1	1	0	2	2	2	2	5951.15	4989.04	8379.08	5779.96	NaN	2502.26	3881.84	4857.15	11889.6	5840.72	5490.08	9599.43	6691.51	9162.95	3128.28	2905.54	3785.92	8123.36	NaN	12695.8	14216.7	8642.42	NaN	3516.03	NaN	7533.53	3553.09	6679.74	2482.93	2463.82	10793.5	10303.6	5767.3	3322.56	11050.5	2607.33	8475.35	5300.38	5532.75	6570.84	2456.3	5951.51	4749.6	3032	16155.9	6443.93	3413.36	3610.58	6743.87	11595.4	9650.41	24470.2	7921.32	20496.3	9894.83	20564.8	29079.3	11101.9	9061.05	6970.82	13852.9	5240.55	8059.6	NaN	5224.36	3702.05	6842.11	NaN	9063.83	1586.79	6240.67	2464.46	12.539	12.2845	13.0326	12.4968	NaN	11.289	11.9225	12.2459	13.5374	12.5119	12.4226	13.2287	12.7081	13.1616	11.6112	11.5046	11.8864	12.9879	NaN	13.6321	13.7953	13.0772	NaN	11.7797	NaN	12.8791	11.7949	12.7056	11.2778	11.2667	13.3979	13.3309	12.4937	11.6981	13.4318	11.3484	13.0491	12.3719	12.4338	12.6819	11.2623	12.539	12.2136	11.5661	13.9798	12.6537	11.737	11.818	12.7194	13.5013	13.2364	14.5787	12.9515	14.3231	13.2725	14.3279	14.8277	13.4385	13.1455	12.7671	13.7579	12.3555	12.9765	NaN	12.351	11.8541	12.7402	NaN	13.1459	10.6319	12.6075	11.2671	175160	12292.3	49134.9	40267.5	NaN	14313.1	40402.3	17134.6	66392	34293.8	28953.3	35061.2	30239.7	32566.4	10641.9	18929.9	31414.1	112842	NaN	53050.2	85154.2	27978.8	NaN	26075.2	NaN	22749.6	39943.5	51675	43455.9	NaN	36134.6	55610.3	98072.2	24927.5	81553	40192.6	35207.1	35759.9	39700.5	43492.7	16326.2	NaN	45208.6	63647.5	76980.5	41259.4	22125	24014.8	29031.4	58206.8	38963.4	52923	33025.8	74229.9	91120.5	44764.2	110902	49002.8	NaN	25417	81559.5	21357.2	73673.2	NaN	32793.6	14024.7	49985.8	NaN	38930.1	32078.8	38133.6	23349.7	5951.15	4989.04	8379.08	5779.96	NaN	2502.26	3881.84	4857.15	11889.6	5840.72	5490.08	9599.43	6691.51	9162.95	3128.28	2905.54	3785.92	8123.36	NaN	12695.8	14216.7	8642.42	NaN	3516.03	NaN	7533.53	3553.09	6679.74	2482.93	2463.82	10793.5	10303.6	5767.3	3322.56	11050.5	2607.33	8475.35	5300.38	5532.75	6570.84	2456.3	5951.51	4749.6	3032	16155.9	6443.93	3413.36	3610.58	6743.87	11595.4	9650.41	24470.2	7921.32	20496.3	9894.83	20564.8	29079.3	11101.9	9061.05	6970.82	13852.9	5240.55	8059.6	NaN	5224.36	3702.05	6842.11	NaN	9063.83	1586.79	6240.67	2464.46
AT1G62740	AT1G62740.1	AT1G62740.1	stress-inducible protein	Chr1	23231026-23233380	571	201606	>AT1G62740.1 | stress-inducible protein | Chr1:23231026-23233380 FORWARD LENGTH=571 | 201606	54.4783	21	24	22	23	22	23	24	26	22	19	23	21	21	20	22	22	21	22	22	23	21	23	14	19	24	21	24	25	23	23	22	25	21	25	25	23	21	24	21	25	26	17	23	23	21	19	21	20	25	22	24	24	25	24	25	23	26	26	25	20	25	24	22	24	19	21	24	22	25	27	26	24	42032.2	33084.1	30932.7	33223	38789.3	37505.1	38784.2	40840.7	32461.5	34583.9	43503.5	34367.7	33645.9	37166.7	44306.6	42655.6	43155.8	41538.4	42239.5	31985	39384.1	39527.2	34012.5	42234.7	39324	31908.2	33757.4	34364.9	35564.8	27159.4	37825.8	29807.3	33984.1	40405.5	44303.9	35884.7	33228.1	41821.7	47940.3	43490	34674.2	37563.1	35491.6	33011.8	28684.7	38148.6	34576.5	33923	36473.1	31859.7	33920.1	35686.5	28937.6	27606.2	28321	30630.2	29412.4	31114.4	39930.8	26808.8	31715.7	38762.5	28527	36100.6	36108.4	42710.2	39012.5	37989.7	33639.9	38215.5	33714.1	40428.7	15.3592	15.0138	14.9168	15.0199	15.2434	15.1948	15.2432	15.3177	14.9864	15.0778	15.4088	15.0688	15.0381	15.1817	15.4352	15.3804	15.3973	15.3422	15.3663	14.9651	15.2653	15.2706	15.0538	15.3661	15.2631	14.9616	15.0429	15.0686	15.1182	14.7292	15.2071	14.8634	15.0526	15.3023	15.4351	15.1311	15.0201	15.352	15.549	15.4084	15.0816	15.197	15.1152	15.0107	14.808	15.2193	15.0775	15.05	15.1545	14.9594	15.0499	15.1231	14.8207	14.7527	14.7896	14.9027	14.8441	14.9253	15.2852	14.7104	14.9529	15.2424	14.8	15.1397	15.14	15.3823	15.2517	15.2133	15.0379	15.2219	15.0411	15.3031	220888	187066	176840	172598	221570	200984	174178	221942	207477	200246	218136	171454	211059	214759	254754	205411	246184	191057	196911	171998	259578	249947	198618	224002	244194	153307	160800	165634	180431	172458	196521	175698	205971	236026	237572	197329	147530	210610	240758	240812	189791	222890	202079	165230	216567	215940	194107	182551	236589	162182	222575	219753	214870	156673	217271	201653	174775	213292	242834	173979	216777	228905	207178	196573	218512	275024	204703	223592	208468	188387	183282	227143	42032.2	33084.1	30932.7	33223	38789.3	37505.1	38784.2	40840.7	32461.5	34583.9	43503.5	34367.7	33645.9	37166.7	44306.6	42655.6	43155.8	41538.4	42239.5	31985	39384.1	39527.2	34012.5	42234.7	39324	31908.2	33757.4	34364.9	35564.8	27159.4	37825.8	29807.3	33984.1	40405.5	44303.9	35884.7	33228.1	41821.7	47940.3	43490	34674.2	37563.1	35491.6	33011.8	28684.7	38148.6	34576.5	33923	36473.1	31859.7	33920.1	35686.5	28937.6	27606.2	28321	30630.2	29412.4	31114.4	39930.8	26808.8	31715.7	38762.5	28527	36100.6	36108.4	42710.2	39012.5	37989.7	33639.9	38215.5	33714.1	40428.7
AT1G62750	AT1G62750.1	AT1G62750.1	Translation elongation factor EFG/EF2 protein	Chr1	23233622-23236321	783	201606	>AT1G62750.1 | Translation elongation factor EFG/EF2 protein | Chr1:23233622-23236321 REVERSE LENGTH=783 | 201606	59.2527	58	59	61	62	59	58	59	58	66	60	60	61	60	58	60	58	54	57	53	60	56	59	46	56	58	58	63	61	57	59	58	57	57	56	56	62	59	56	60	55	52	58	58	59	60	54	61	51	59	60	57	58	60	58	59	58	60	57	57	58	58	58	62	57	58	58	58	60	57	53	56	54	1.10161e+06	932300	921762	1.02658e+06	1.09606e+06	1.02077e+06	883838	1040630	1.01548e+06	1.00521e+06	1.04773e+06	880745	1.02172e+06	939275	1.03299e+06	1.10241e+06	993755	921919	1.01145e+06	995835	846104	872593	795963	1.01957e+06	953965	1.06866e+06	1.15245e+06	916022	913881	1.05723e+06	861717	901122	947630	880246	1.03639e+06	967242	967226	982532	969007	973531	925687	906795	861699	947270	896435	819226	940196	894641	958942	952017	940749	859760	907110	875131	781902	874071	799442	749700	772657	836243	933635	1.1254e+06	991629	1.06158e+06	878956	871211	887425	822247	753319	848961	878522	878350	20.0712	19.8304	19.814	19.9694	20.0639	19.9612	19.7534	19.989	19.9537	19.9391	19.9988	19.7484	19.9626	19.8412	19.9784	20.0722	19.9225	19.8143	19.948	19.9255	19.6905	19.7349	19.6023	19.9595	19.8636	20.0274	20.1363	19.805	19.8016	20.0119	19.7169	19.7814	19.854	19.7475	19.9831	19.8835	19.8835	19.9061	19.8861	19.8929	19.8202	19.7904	19.7168	19.8534	19.7738	19.6439	19.8426	19.7709	19.8711	19.8606	19.8435	19.7136	19.7909	19.7391	19.5766	19.7374	19.6086	19.516	19.5595	19.6736	19.8325	20.102	19.9194	20.0178	19.7454	19.7327	19.7593	19.6492	19.5229	19.6953	19.7447	19.7444	2.11567e+06	1.82844e+06	2.01327e+06	2.12721e+06	2.06624e+06	1.88403e+06	1.84929e+06	2118452	2.16965e+06	1.98991e+06	2.07025e+06	1.86659e+06	2.12241e+06	1.98065e+06	2.03921e+06	2.16665e+06	1.95442e+06	1930290	2148566	2.24739e+06	1696189	1.99148e+06	2.11727e+06	1970235	1.80252e+06	2.34243e+06	2.03725e+06	1.77093e+06	1848144	2.03179e+06	1.75446e+06	1.96931e+06	1.69318e+06	1.91802e+06	2116360	1.95404e+06	1970435	2.03574e+06	1.82211e+06	1.95447e+06	1.61543e+06	1.86993e+06	1.7159e+06	1.82558e+06	2.0391e+06	1.52091e+06	1.8368e+06	1.75695e+06	2.07125e+06	1.90962e+06	2.164e+06	1.90169e+06	2.10375e+06	2.08551e+06	1.7594e+06	1.88676e+06	1.9396e+06	1.82504e+06	1.75515e+06	1.68726e+06	2.11477e+06	2.44064e+06	1.95682e+06	2.08359e+06	1.6946e+06	1.83339e+06	1.74312e+06	1.71039e+06	1.81164e+06	1.60903e+06	1903092	1.67744e+06	1.10161e+06	932300	921762	1.02658e+06	1.09606e+06	1.02077e+06	883838	1040630	1.01548e+06	1.00521e+06	1.04773e+06	880745	1.02172e+06	939275	1.03299e+06	1.10241e+06	993755	921919	1.01145e+06	995835	846104	872593	795963	1.01957e+06	953965	1.06866e+06	1.15245e+06	916022	913881	1.05723e+06	861717	901122	947630	880246	1.03639e+06	967242	967226	982532	969007	973531	925687	906795	861699	947270	896435	819226	940196	894641	958942	952017	940749	859760	907110	875131	781902	874071	799442	749700	772657	836243	933635	1.1254e+06	991629	1.06158e+06	878956	871211	887425	822247	753319	848961	878522	878350
AT1G62780	AT1G62780.1	AT1G62780.1	dimethylallyl%2C adenosine tRNA methylthiotransferase	Chr1	23249349-23251066	237	201606	>AT1G62780.1 | dimethylallyl%2C adenosine tRNA methylthiotransferase | Chr1:23249349-23251066 REVERSE LENGTH=237 | 201606	48.7665	5	7	7	7	6	6	4	5	7	6	7	6	8	7	5	6	7	6	6	7	5	7	4	5	6	7	7	8	8	6	6	8	7	7	6	7	6	5	6	4	7	6	5	6	6	5	7	6	7	6	6	7	7	6	6	6	6	6	5	7	6	7	8	6	7	6	7	8	6	7	6	6	143678	163244	197426	155795	150639	142553	183823	157242	198638	163994	158304	156575	182315	157905	153490	140929	183213	181747	141800	181638	168101	177796	135490	190069	145513	159586	163070	171129	130725	164112	130750	189283	186088	166154	159732	188736	147118	172945	145955	136466	141222	115073	148819	143004	133623	127066	151415	133571	151851	185072	222595	199605	192232	191552	165320	155787	183109	154889	160786	138521	243254	159621	160169	174995	122871	161493	139730	103772	137021	128276	141658	140342	17.1325	17.3167	17.5909	17.2493	17.2007	17.1211	17.488	17.2626	17.5998	17.3233	17.2723	17.2565	17.4761	17.2687	17.2278	17.1046	17.4832	17.4716	17.1135	17.4707	17.359	17.4399	17.0478	17.5362	17.1508	17.284	17.3151	17.3847	16.9962	17.3243	16.9965	17.5302	17.5056	17.3422	17.2853	17.526	17.1666	17.4	17.1552	17.0582	17.1076	16.8122	17.1832	17.1257	17.0278	16.9552	17.2082	17.0272	17.2123	17.4977	17.7641	17.6068	17.5525	17.5474	17.3349	17.2492	17.4823	17.2409	17.2948	17.0797	17.8921	17.2843	17.2892	17.417	16.9068	17.3011	17.0923	16.6631	17.064	16.9689	17.112	17.0986	605366	470140	643817	415218	490340	484926	587691	440022	571142	463155	402127	375504	570345	453877	449391	381131	579501	391893	398760	593923	465463	378787	527587	508899	368340	385937	438412	458730	394761	429279	292738	514126	369132	361189	374923	539565	405571	362465	346151	386687	371635	359018	384469	361200	306170	360639	401967	336789	379724	650322	515149	439579	509749	547992	415128	431213	436010	380723	207381	360696	772334	350501	516406	376155	295913	307592	304523	203172	295945	220435	336716	321510	143678	163244	197426	155795	150639	142553	183823	157242	198638	163994	158304	156575	182315	157905	153490	140929	183213	181747	141800	181638	168101	177796	135490	190069	145513	159586	163070	171129	130725	164112	130750	189283	186088	166154	159732	188736	147118	172945	145955	136466	141222	115073	148819	143004	133623	127066	151415	133571	151851	185072	222595	199605	192232	191552	165320	155787	183109	154889	160786	138521	243254	159621	160169	174995	122871	161493	139730	103772	137021	128276	141658	140342
AT1G62800	AT1G62800.1;AT1G62800.2	AT1G62800.1;AT1G62800.2	aspartate aminotransferase 4	Chr1	23253934-23257416	403;405	201606	>AT1G62800.1 | aspartate aminotransferase 4 | Chr1:23253934-23257416 REVERSE LENGTH=403 | 201606;>AT1G62800.2 | aspartate aminotransferase 4 | Chr1:23253934-23257416 REVERSE LENGTH=405 | 201606	52.3579	0	1	1	1	1	1	1	1	1	1	1	1	1	1	1	1	1	1	0	0	1	1	1	1	1	1	1	1	1	1	1	1	1	1	1	1	1	1	1	1	1	1	1	1	1	0	1	1	1	1	1	1	1	1	1	1	1	1	1	1	1	1	1	1	1	1	1	1	1	1	0	1	NaN	7858.58	6666.99	5515.84	2828.05	1455.83	7898.35	4308.55	13698.3	3194.34	1476.73	4773.27	7683.71	4666.2	2797.08	2081.99	3717.67	5443.63	NaN	NaN	5380.67	3952.05	632.571	4155.62	4622.9	10769.8	10236.6	6062.39	4588.16	6153.85	3918	10778	2512.67	2250.44	3005.86	6218.69	7125.42	5081.06	5032.94	1319.5	7607.3	3695.93	3464.84	4957.69	8496.79	NaN	1729.38	5439.25	4529.84	11100.3	9524.22	12254.4	10776.5	13250.9	19291.6	13768.8	14381.7	12305.5	6544.86	12148.3	9331.7	5692.2	12162.4	8277.09	4624.08	8569.75	11124.9	10753.5	16663.1	12953.5	NaN	9176.75	NaN	12.9401	12.7028	12.4294	11.4656	10.5076	12.9473	12.073	13.7417	11.6413	10.5282	12.2208	12.9076	12.188	11.4497	11.0237	11.8602	12.4104	NaN	NaN	12.3936	11.9484	9.30508	12.0208	12.1746	13.3947	13.3215	12.5657	12.1637	12.5873	11.9359	13.3958	11.295	11.136	11.5536	12.6024	12.7988	12.3109	12.2972	10.3658	12.8932	11.8517	11.7586	12.2755	13.0527	NaN	10.756	12.4092	12.1452	13.4383	13.2174	13.581	13.3956	13.6938	14.2357	13.7491	13.8119	13.587	12.6761	13.5685	13.1879	12.4748	13.5701	13.0149	12.175	13.065	13.4415	13.3925	14.0244	13.6611	NaN	13.1638	NaN	14631.2	16106.3	17428.1	6643.83	6129.2	15799.9	9449.14	20232.3	6926.37	8128.71	9569.74	15964.2	14179.7	7566.24	4993.21	6066.67	15653.1	NaN	NaN	8395.09	12282.8	2881.49	12100.4	14796.2	18779	23076.7	15875.4	13303.1	19636.4	3904.18	21416.8	6829.89	6549.88	6636.85	18450.8	14799.6	9503.98	17128	6648.12	16393.8	6639.1	8565.01	12425.8	15434.9	NaN	5128.64	10120.3	5623.66	28909.5	19558.7	22626.3	12305.4	25666.8	26346.5	39191.6	26851.2	23483.7	12490.4	31878.3	23983.7	6686.25	22932.4	13743.4	11308.1	10705.7	25861.2	30365.5	19177.2	42089.3	NaN	22443.9	NaN	7858.58	6666.99	5515.84	2828.05	1455.83	7898.35	4308.55	13698.3	3194.34	1476.73	4773.27	7683.71	4666.2	2797.08	2081.99	3717.67	5443.63	NaN	NaN	5380.67	3952.05	632.571	4155.62	4622.9	10769.8	10236.6	6062.39	4588.16	6153.85	3918	10778	2512.67	2250.44	3005.86	6218.69	7125.42	5081.06	5032.94	1319.5	7607.3	3695.93	3464.84	4957.69	8496.79	NaN	1729.38	5439.25	4529.84	11100.3	9524.22	12254.4	10776.5	13250.9	19291.6	13768.8	14381.7	12305.5	6544.86	12148.3	9331.7	5692.2	12162.4	8277.09	4624.08	8569.75	11124.9	10753.5	16663.1	12953.5	NaN	9176.75
AT1G62810	AT1G62810.1	AT1G62810.1	Copper amine oxidase family protein	Chr1	23258253-23261772	712	201606	>AT1G62810.1 | Copper amine oxidase family protein | Chr1:23258253-23261772 REVERSE LENGTH=712 | 201606	52.6894	4	5	4	4	3	3	4	3	4	4	4	5	3	3	5	5	4	4	3	5	5	3	4	5	4	3	4	4	4	4	2	5	5	3	5	4	5	4	4	5	5	4	5	5	2	4	4	5	4	4	3	4	5	3	4	4	3	4	4	4	2	4	4	4	5	5	4	5	4	4	5	5	45534.3	48655.4	34590.4	35495.1	66996.2	44800.5	39891.5	37758.4	44602.4	45953	39725.3	35685	47120.1	49188.6	39649.1	37070.4	34587.6	37069	27090.7	40687.4	43483.3	27595.3	25001.4	34378.8	34650.1	33756.9	34401.7	43370.6	41121	33704.1	37278.6	33160.3	32074.8	16116.4	36270	35612.5	28860.9	25524.3	49868.4	27817.6	40506.7	46731.2	38622.4	46414.5	25924.3	37469.2	37567.6	38510	53447.6	24595.9	47441.3	42770.2	32296.4	52273.2	39649.2	43662.7	34522.6	34498.5	57032.4	41701.5	22252.8	49988.8	38622.3	49632.2	30115.8	54544.6	48402.5	58473.2	52171.2	51786.7	46012	57290.5	15.4747	15.5703	15.0781	15.1153	16.0318	15.4512	15.2838	15.2045	15.4448	15.4879	15.2778	15.123	15.5241	15.586	15.275	15.178	15.078	15.1779	14.7255	15.3123	15.4082	14.7521	14.6097	15.0692	15.0806	15.0429	15.0702	15.4044	15.3276	15.0406	15.1861	15.0172	14.9692	13.9762	15.1465	15.1201	14.8168	14.6396	15.6058	14.7637	15.3059	15.5121	15.2371	15.5023	14.662	15.1934	15.1972	15.2329	15.7058	14.5861	15.5339	15.3843	14.9791	15.6738	15.275	15.4141	15.0753	15.0742	15.7995	15.3478	14.4417	15.6093	15.2371	15.599	14.8782	15.7351	15.5628	15.8355	15.671	15.6603	15.4897	15.806	50796	47485	50274.1	42520.8	29825.8	36483.7	61164.8	68686.8	46769.1	41889.1	56023.4	32470.5	36341.4	37305.3	70038.7	60604.5	58269	68584.4	49030.5	75056.8	38407.8	44063.9	63596.6	76220.7	54501.7	51410.5	29156.2	54793	53596.6	48498.8	39738.2	30107.5	28831	69468.2	69468.8	61739.7	44668.7	52394.4	53253.9	37794	63814.1	42904.9	69766.1	52529	25711.3	42323.9	28160.2	58612.1	50247.8	31065.7	52957.6	30375	66946.9	37346.1	30014.9	42715.4	38683.3	65982.5	65024.5	26010.8	86414.5	57008.6	31501.9	39060	39895.4	43326.2	72231.7	80630.6	39392.6	68298.3	44035.3	53222.8	45534.3	48655.4	34590.4	35495.1	66996.2	44800.5	39891.5	37758.4	44602.4	45953	39725.3	35685	47120.1	49188.6	39649.1	37070.4	34587.6	37069	27090.7	40687.4	43483.3	27595.3	25001.4	34378.8	34650.1	33756.9	34401.7	43370.6	41121	33704.1	37278.6	33160.3	32074.8	16116.4	36270	35612.5	28860.9	25524.3	49868.4	27817.6	40506.7	46731.2	38622.4	46414.5	25924.3	37469.2	37567.6	38510	53447.6	24595.9	47441.3	42770.2	32296.4	52273.2	39649.2	43662.7	34522.6	34498.5	57032.4	41701.5	22252.8	49988.8	38622.3	49632.2	30115.8	54544.6	48402.5	58473.2	52171.2	51786.7	46012	57290.5
AT1G62820	AT1G62820.1	AT1G62820.1	Calcium-binding EF-hand family protein	Chr1	23263822-23264268	148	201606	>AT1G62820.1 | Calcium-binding EF-hand family protein | Chr1:23263822-23264268 REVERSE LENGTH=148 | 201606	55.8421	3	3	3	3	3	3	3	3	3	3	3	3	3	3	2	3	3	3	3	3	3	3	2	3	3	3	3	3	3	3	3	3	3	3	3	3	3	3	3	3	3	3	3	3	3	3	3	3	3	3	3	3	3	3	3	3	3	3	3	3	3	3	3	3	3	3	3	3	3	3	3	3	62371.3	42978.1	65603.3	62785.6	96434.6	93463.6	37607.7	34179.1	77595.7	73820.8	39443.7	61665.3	52376.2	70913.5	45556.7	33187.1	37653.4	52106.2	32982	38636.8	57593.7	39847	72345.6	35863.1	40302	53049.3	58838.9	39441.8	32453.8	45429.2	78222.3	64709.8	87328.1	42895.6	36989.3	39538	62144.7	27232.2	25348.3	50193.4	50311.3	80909.8	37290.3	40053.6	81878.4	91198.2	83324	61162.3	50119	79914.1	67829.6	86960.4	74466.6	88734.5	77578	34697.3	87074.4	75203.1	48419.9	47935.7	73572.1	32148.9	56543.9	29882.3	90467.1	37726.5	33107.3	32668.4	90008.2	35035	57052.7	39699.7	15.9286	15.3913	16.0015	15.9381	16.5573	16.5121	15.1987	15.0608	16.2437	16.1717	15.2675	15.9122	15.6766	16.1138	15.4754	15.0183	15.2005	15.6692	15.0094	15.2377	15.8136	15.2822	16.1426	15.1302	15.2986	15.695	15.8445	15.2674	14.9861	15.4713	16.2553	15.9817	16.4142	15.3885	15.1748	15.271	15.9233	14.733	14.6296	15.6152	15.6186	16.304	15.1865	15.2896	16.3212	16.4767	16.3464	15.9004	15.6131	16.2862	16.0496	16.4081	16.1843	16.4372	16.2434	15.0825	16.41	16.1985	15.5633	15.5488	16.1669	14.9725	15.7871	14.867	16.4651	15.2033	15.0149	14.9956	16.4578	15.0965	15.8	15.2768	502202	519288	410612	557031	525464	559313	533644	378324	667205	672796	492524	288874	578984	543598	503262	379591	375058	320527	331791	470007	430533	288460	704073	450407	411263	490125	589976	398410	314738	522429	472385	387177	553567	321756	454656	436410	551189	433235	306741	708438	543059	449326	458668	477947	387609	687029	689060	651303	310374	672383	363388	580158	605867	668219	552234	556397	611855	308241	369907	531491	398427	281089	626074	272013	548811	471187	402774	346029	449009	453085	673880	454589	62371.3	42978.1	65603.3	62785.6	96434.6	93463.6	37607.7	34179.1	77595.7	73820.8	39443.7	61665.3	52376.2	70913.5	45556.7	33187.1	37653.4	52106.2	32982	38636.8	57593.7	39847	72345.6	35863.1	40302	53049.3	58838.9	39441.8	32453.8	45429.2	78222.3	64709.8	87328.1	42895.6	36989.3	39538	62144.7	27232.2	25348.3	50193.4	50311.3	80909.8	37290.3	40053.6	81878.4	91198.2	83324	61162.3	50119	79914.1	67829.6	86960.4	74466.6	88734.5	77578	34697.3	87074.4	75203.1	48419.9	47935.7	73572.1	32148.9	56543.9	29882.3	90467.1	37726.5	33107.3	32668.4	90008.2	35035	57052.7	39699.7
AT1G62830	AT1G62830.1;AT3G10390.1;AT3G10390.2;AT3G10390.3;AT3G10390.4;AT3G13682.1	AT1G62830.1;AT3G10390.1;AT3G10390.2;AT3G10390.3;AT3G10390.4;AT3G13682.1	LSD1-like 1;protein FLOWERING locus D-like protein;protein FLOWERING locus D-like protein;protein FLOWERING locus D-like protein;protein FLOWERING locus D-like protein;LSD1-like2	Chr1;Chr3;Chr3;Chr3;Chr3;Chr3	23264638-23267172;3229293-3232345;3229137-3232239;3229137-3232345;3229293-3231819;4479193-4481509	844;884;925;936;789;746	201606	>AT1G62830.1 | LSD1-like 1 | Chr1:23264638-23267172 REVERSE LENGTH=844 | 201606;>AT3G10390.1 | protein FLOWERING locus D-like protein | Chr3:3229293-3232345 FORWARD LENGTH=884 | 201606;>AT3G10390.2 | protein FLOWERING locus D-like protein | Chr3:3229137-3232239 FORWARD LENGTH=925 | 201606;>AT3G10390.3 | protein FLOWERING locus D-like protein | Chr3:3229137-3232345 FORWARD LENGTH=936 | 201606;>AT3G10390.4 | protein FLOWERING locus D-like protein | Chr3:3229293-3231819 FORWARD LENGTH=789 | 201606;>AT3G13682.1 | LSD1-like2 | Chr3:4479193-4481509 REVERSE LENGTH=746 | 201606	40.149	1	1	1	1	1	1	1	1	1	1	1	1	1	1	1	1	0	1	1	1	1	1	1	1	1	1	1	1	1	1	1	1	1	1	1	1	1	1	1	1	1	1	1	1	1	1	1	1	1	1	1	1	1	1	1	1	0	1	1	1	1	1	1	1	1	1	1	1	1	1	1	1	16309.4	13099.1	10470.8	12225.7	11023.9	12543	15540.3	14522	11337.7	14741.3	19193	11344.5	11330.7	9237.64	22395.5	18370.5	NaN	18854.8	19873.1	19541.1	10033.8	10803.5	18862.8	18826.8	17511.4	9525.25	8440.2	21700.7	16174.6	9361.75	10638.3	10329.6	11521.6	14050.2	10621.9	12610.9	9288.99	16914.6	17662.7	13952.4	11348.3	12649.2	17479.7	17297.1	8786.16	17387	11670.2	14915.1	15977.9	8991.48	5419.2	5860.68	7608.38	10889.4	10145.7	10446.2	NaN	9611.29	15709.2	11410	6623.58	13498.3	11881.6	12984.2	10081.8	13570.2	19128.2	15839	9346.57	17621.5	8774.79	17180.8	13.9934	13.6772	13.3541	13.5776	13.4283	13.6146	13.9237	13.826	13.4688	13.8476	14.2283	13.4697	13.4679	13.1733	14.4509	14.1651	NaN	14.2026	14.2785	14.2542	13.2926	13.3992	14.2033	14.2005	14.096	13.2175	13.0431	14.4055	13.9814	13.1926	13.377	13.3345	13.4921	13.7783	13.3748	13.6224	13.1813	14.046	14.1084	13.7682	13.4702	13.6268	14.0934	14.0782	13.101	14.0857	13.5105	13.8645	13.9638	13.1343	12.4039	12.5169	12.8934	13.4106	13.3086	13.3507	NaN	13.2305	13.9393	13.478	12.6934	13.7205	13.5364	13.6645	13.2995	13.7282	14.2234	13.9512	13.1902	14.105	13.0991	14.0685	47125	65535.1	66707.8	93995.3	61033.6	74698.3	74156.7	53857.6	55627.7	47366.9	35265.3	90741.7	82493.1	36421.6	48592.9	59159.1	NaN	48777.8	29996.3	43810.6	84012.4	17438	85904.6	36466.3	36345.3	53525.4	95352.7	71965.6	65530.3	75823.2	66347	71982.4	104991	28112.7	23367.4	83262.6	85874.5	53509.2	57142	37602.5	41206.9	96602.5	65223.5	48967.7	44638	70194.8	73748.2	70577.1	29201.3	97829	24991.3	26330.9	19729.2	91218	71596.8	69305.4	NaN	29949.1	25932.3	88940.6	41400.5	30231.2	94729.7	65433.1	90871.7	31268.4	34634.7	52141.1	62931.6	43790	45354.3	64301.6	16309.4	13099.1	10470.8	12225.7	11023.9	12543	15540.3	14522	11337.7	14741.3	19193	11344.5	11330.7	9237.64	22395.5	18370.5	NaN	18854.8	19873.1	19541.1	10033.8	10803.5	18862.8	18826.8	17511.4	9525.25	8440.2	21700.7	16174.6	9361.75	10638.3	10329.6	11521.6	14050.2	10621.9	12610.9	9288.99	16914.6	17662.7	13952.4	11348.3	12649.2	17479.7	17297.1	8786.16	17387	11670.2	14915.1	15977.9	8991.48	5419.2	5860.68	7608.38	10889.4	10145.7	10446.2	NaN	9611.29	15709.2	11410	6623.58	13498.3	11881.6	12984.2	10081.8	13570.2	19128.2	15839	9346.57	17621.5	8774.79	17180.8
AT1G62960	AT1G62960.1	AT1G62960.1	ACC synthase 10	Chr1	23318271-23320229	557	201606	>AT1G62960.1 | ACC synthase 10 | Chr1:23318271-23320229 REVERSE LENGTH=557 | 201606	43.6516	0	0	1	1	0	0	0	0	1	0	1	1	1	0	0	0	0	0	0	0	1	0	0	0	1	0	0	0	0	1	1	1	1	1	0	0	0	0	0	0	0	1	0	0	1	1	0	1	1	1	1	1	1	1	1	0	1	0	0	1	1	0	1	1	1	0	1	1	1	0	0	0	NaN	NaN	32829	26119	NaN	NaN	NaN	NaN	40738.9	NaN	54447	36017.3	19641.4	NaN	NaN	NaN	NaN	NaN	NaN	NaN	30259.6	NaN	NaN	NaN	57833.5	NaN	NaN	NaN	NaN	42607	35441.1	30088.1	44391.9	51077.7	NaN	NaN	NaN	NaN	NaN	NaN	NaN	31240.2	NaN	NaN	34250.5	38741.2	NaN	29823.9	42173.7	27472.7	32807.4	39703.6	30128.3	25686.4	23831.7	NaN	39066.2	NaN	NaN	34930.2	30590.4	NaN	21907.1	41197.1	43820.6	NaN	27567.7	46223.8	22758.7	NaN	NaN	NaN	NaN	NaN	15.0027	14.6728	NaN	NaN	NaN	NaN	15.3141	NaN	15.7326	15.1364	14.2616	NaN	NaN	NaN	NaN	NaN	NaN	NaN	14.8851	NaN	NaN	NaN	15.8196	NaN	NaN	NaN	NaN	15.3788	15.1131	14.8769	15.438	15.6404	NaN	NaN	NaN	NaN	NaN	NaN	NaN	14.9311	NaN	NaN	15.0638	15.2416	NaN	14.8642	15.3641	14.7457	15.0017	15.277	14.8788	14.6487	14.5406	NaN	15.2536	NaN	NaN	15.0922	14.9008	NaN	14.4191	15.3303	15.4193	NaN	14.7507	15.4963	14.4741	NaN	NaN	NaN	NaN	NaN	50264	30269.8	NaN	NaN	NaN	NaN	25898.6	NaN	20085.4	58186.8	30258.7	NaN	NaN	NaN	NaN	NaN	NaN	NaN	69313.2	NaN	NaN	NaN	52944.3	NaN	NaN	NaN	NaN	17602.4	43533.7	60796.6	27927.5	53323.6	NaN	NaN	NaN	NaN	NaN	NaN	NaN	50748.4	NaN	NaN	27441.9	35919.8	NaN	15495.4	NaN	37317.5	43206.5	56164.2	44412.4	64415.9	46088.9	NaN	34169.4	NaN	NaN	NaN	41001.1	NaN	16411.5	1.59183	10912	NaN	27376.6	45574.2	28798.2	NaN	NaN	NaN	NaN	NaN	32829	26119	NaN	NaN	NaN	NaN	40738.9	NaN	54447	36017.3	19641.4	NaN	NaN	NaN	NaN	NaN	NaN	NaN	30259.6	NaN	NaN	NaN	57833.5	NaN	NaN	NaN	NaN	42607	35441.1	30088.1	44391.9	51077.7	NaN	NaN	NaN	NaN	NaN	NaN	NaN	31240.2	NaN	NaN	34250.5	38741.2	NaN	29823.9	42173.7	27472.7	32807.4	39703.6	30128.3	25686.4	23831.7	NaN	39066.2	NaN	NaN	34930.2	30590.4	NaN	21907.1	41197.1	43820.6	NaN	27567.7	46223.8	22758.7	NaN	NaN	NaN
AT1G63000	AT1G63000.1	AT1G63000.1	nucleotide-rhamnose synthase/epimerase-reductase	Chr1	23342510-23343859	301	201606	>AT1G63000.1 | nucleotide-rhamnose synthase/epimerase-reductase | Chr1:23342510-23343859 FORWARD LENGTH=301 | 201606	51.0807	8	8	7	9	8	9	9	9	8	6	9	8	9	8	7	9	9	5	7	8	8	9	6	8	10	7	9	8	9	8	7	10	9	10	9	7	9	9	8	7	8	8	9	7	9	8	8	7	9	9	8	9	9	7	8	8	9	8	9	9	7	9	8	10	8	9	9	9	8	9	9	9	60675.4	54499.4	45633.9	40848.2	58726.3	51757.1	60548.7	48271.1	53859.5	59321.5	45395.7	64825.1	52299.3	51946	61675.6	47593.8	47039.5	55840.2	53631.4	61092.9	63766.2	59196.9	78531	56893	50829.1	47356.7	51162	55007.7	58163	52899	63643.9	48600.6	44555.4	46344.1	46409.6	59920.9	44110.3	50175.1	52930.6	58871.6	54931.6	67016.1	53124.2	60628.8	46085.4	55900.1	55665.6	57076	50873.6	40861.8	45344.2	59871.1	35860.7	42428.6	47793.9	54006.7	41391.7	54329.9	57664.7	54105.9	43187.7	38080.9	49649.2	55393.4	54625.4	57166.1	61706.4	51709.8	49057.3	59129.6	41324	55863.9	15.8888	15.734	15.4778	15.318	15.8417	15.6595	15.8858	15.5589	15.7169	15.8563	15.4703	15.9843	15.6745	15.6647	15.9124	15.5385	15.5216	15.769	15.7108	15.8987	15.9605	15.8532	16.261	15.796	15.6334	15.5313	15.6428	15.7473	15.8278	15.691	15.9577	15.5687	15.4433	15.5001	15.5021	15.8708	15.4288	15.6147	15.6918	15.8453	15.7453	16.0322	15.6971	15.8877	15.492	15.7706	15.7645	15.8006	15.6346	15.3185	15.4686	15.8696	15.1301	15.3727	15.5445	15.7208	15.3371	15.7295	15.8154	15.7235	15.3983	15.2168	15.5995	15.7574	15.7373	15.8029	15.9131	15.6582	15.5822	15.8516	15.3347	15.7696	196867	244693	179201	192748	214385	219350	183332	254014	214880	250163	218062	288742	229257	239304	280239	230727	268207	269822	249809	243418	208771	211234	264773	233867	220211	227576	179076	260010	229136	240681	246147	237966	195348	242556	243098	245866	210753	199571	201896	244989	228612	207543	226934	202232	190319	163389	221530	206896	155456	126668	185023	168141	145648	152741	109658	143770	181374	171823	236292	190503	172279	191440	206625	196755	204634	205328	276453	182993	168658	171725	182841	204380	60675.4	54499.4	45633.9	40848.2	58726.3	51757.1	60548.7	48271.1	53859.5	59321.5	45395.7	64825.1	52299.3	51946	61675.6	47593.8	47039.5	55840.2	53631.4	61092.9	63766.2	59196.9	78531	56893	50829.1	47356.7	51162	55007.7	58163	52899	63643.9	48600.6	44555.4	46344.1	46409.6	59920.9	44110.3	50175.1	52930.6	58871.6	54931.6	67016.1	53124.2	60628.8	46085.4	55900.1	55665.6	57076	50873.6	40861.8	45344.2	59871.1	35860.7	42428.6	47793.9	54006.7	41391.7	54329.9	57664.7	54105.9	43187.7	38080.9	49649.2	55393.4	54625.4	57166.1	61706.4	51709.8	49057.3	59129.6	41324	55863.9
AT1G63010	AT1G63010.1;AT1G63010.2;AT1G63010.3;AT1G63010.4;AT1G63010.5;AT1G63010.6;AT1G63010.7	AT1G63010.1;AT1G63010.2;AT1G63010.3;AT1G63010.4;AT1G63010.5;AT1G63010.6;AT1G63010.7	Major Facilitator Superfamily with SPX (SYG1/Pho81/XPR1) domain-containing protein	Chr1	23347972-23351026	699;697;699;699;708;699;699	201606	>AT1G63010.1 | Major Facilitator Superfamily with SPX (SYG1/Pho81/XPR1) domain-containing protein | Chr1:23347972-23351026 REVERSE LENGTH=699 | 201606;>AT1G63010.2 | Major Facilitator Superfamily with SPX (SYG1/Pho81/XPR1) domain-containing protein | Chr1:23347972-23351026 REVERSE LENGTH=697 | 201606;>AT1G63010.3 | Major Facilitator Superfamily with SPX (SYG1/Pho81/XPR1) domain-containing protein | Chr1:23347972-23351026 REVERSE LENGTH=699 | 201606;>AT1G63010.4 | Major Facilitator Superfamily with SPX (SYG1/Pho81/XPR1) domain-containing protein | Chr1:23347972-23351026 REVERSE LENGTH=699 | 201606;>AT1G63010.5 | Major Facilitator Superfamily with SPX (SYG1/Pho81/XPR1) domain-containing protein | Chr1:23347972-23351026 REVERSE LENGTH=708 | 201606;>AT1G63010.6 | Major Facilitator Superfamily with SPX (SYG1/Pho81/XPR1) domain-containing protein | Chr1:23347972-23351026 REVERSE LENGTH=699 | 201606;>AT1G63010.7 | Major Facilitator Superfamily with SPX (SYG1/Pho81/XPR1) domain-containing protein | Chr1:23347972-23351026 REVERSE LENGTH=699 | 201606	54.3269	5	4	3	3	5	4	4	5	4	4	3	3	2	5	4	3	4	3	3	5	4	5	3	3	3	3	3	4	3	2	4	3	3	2	4	3	3	3	3	4	4	2	3	3	3	4	3	3	4	2	4	4	4	4	4	3	3	3	4	3	3	4	3	4	4	4	4	4	4	5	4	4	43957.2	54338.7	82627.1	68163.5	49707.7	65674.4	56121.9	41905.2	73629.2	54691.1	48671.6	82198.9	88977.3	44738.4	46453.7	40383.5	32338.1	30044.1	34427.8	40622.3	61713.2	28790.8	30745.8	35678.7	28513.6	70802.7	67163.7	49264.8	49278	66600.6	66871	77342.8	67141.4	48882	31319.1	43910.3	82915.4	41110.1	39582.8	25271.7	63695.2	56016	35900.7	58551.4	49419.6	57752.6	56597.4	57419	59611.5	73919.4	34709.3	48420.7	79438.6	63644.2	58836.9	61225.3	45896.8	38733.9	31334.3	72300.4	47363.5	32373.4	51071.5	35627.1	68527.8	45200.7	43780.1	37309.1	41099.7	57020.5	73866.4	67369.6	15.4238	15.7297	16.3343	16.0567	15.6012	16.003	15.7763	15.3548	16.168	15.739	15.5708	16.3268	16.4412	15.4492	15.5035	15.3015	14.9809	14.8748	15.0713	15.31	15.9133	14.8133	14.9081	15.1228	14.7994	16.1115	16.0354	15.5883	15.5887	16.0232	16.0291	16.239	16.0349	15.577	14.9348	15.4223	16.3394	15.3272	15.2726	14.6252	15.9589	15.7736	15.1317	15.8374	15.5928	15.8176	15.7884	15.8092	15.8633	16.1737	15.083	15.5633	16.2776	15.9577	15.8444	15.9018	15.4861	15.2413	14.9355	16.1417	15.5315	14.9825	15.6402	15.1207	16.0644	15.4641	15.418	15.1872	15.3268	15.7992	16.1726	16.0398	87933.1	131018	132525	118799	94414.3	113225	126989	59169.9	161973	101040	121028	180338	216930	80116.5	83402.7	67493.4	49808.5	35775	79449.5	121571	80074.1	64454.1	157126	93424.2	88630.1	150804	135128	99735.2	123054	86000.2	112807	113027	186080	67849.4	64761.3	67436.6	165691	66804.3	78831.9	61561.4	159495	145886	47589.2	114672	88527	96622.2	96065	102534	103537	206618	80552.5	95487.8	190331	179626	129002	167968	91004.8	83908.4	92736.5	236058	103233	74363	142054	77140	122111	120250	131649	100917	96665.1	168948	198323	131363	43957.2	54338.7	82627.1	68163.5	49707.7	65674.4	56121.9	41905.2	73629.2	54691.1	48671.6	82198.9	88977.3	44738.4	46453.7	40383.5	32338.1	30044.1	34427.8	40622.3	61713.2	28790.8	30745.8	35678.7	28513.6	70802.7	67163.7	49264.8	49278	66600.6	66871	77342.8	67141.4	48882	31319.1	43910.3	82915.4	41110.1	39582.8	25271.7	63695.2	56016	35900.7	58551.4	49419.6	57752.6	56597.4	57419	59611.5	73919.4	34709.3	48420.7	79438.6	63644.2	58836.9	61225.3	45896.8	38733.9	31334.3	72300.4	47363.5	32373.4	51071.5	35627.1	68527.8	45200.7	43780.1	37309.1	41099.7	57020.5	73866.4	67369.6
AT1G63160	AT1G63160.1	AT1G63160.1	replication factor C 2	Chr1	23422068-23423771	333	201606	>AT1G63160.1 | replication factor C 2 | Chr1:23422068-23423771 REVERSE LENGTH=333 | 201606	52.877	1	0	0	0	0	1	2	1	1	0	1	1	1	1	1	1	1	1	1	1	1	2	0	1	1	1	0	2	1	1	1	2	0	2	0	1	2	1	1	1	0	0	1	1	0	0	1	0	2	1	1	0	0	1	1	1	1	2	0	1	1	2	1	1	2	2	2	0	2	2	0	2	10817	NaN	NaN	NaN	NaN	5.26755	7040.15	6853.93	4041.64	NaN	1993.57	903.078	1147.71	1886.19	5681.77	3835.51	9043.02	12091.3	7376.27	3233.39	3493.99	8627.28	NaN	7247.37	19013.4	11471.6	NaN	13328.5	14994.2	8331.29	4980.19	5513.49	NaN	10641.7	NaN	11696.1	47.1899	10479.9	10858.1	10682.3	NaN	NaN	18839.1	9722.96	NaN	NaN	586.8	NaN	10012.8	3012.29	4558.35	NaN	NaN	1991.26	3774.29	2184.83	4100.31	6811.97	NaN	15644.6	2378.23	8332.72	4929.11	5645.13	4296.1	10166.3	6399.35	NaN	2392.33	10648.4	NaN	11073.2	13.401	NaN	NaN	NaN	NaN	2.39713	12.7814	12.7427	11.9807	NaN	10.9611	9.81871	10.1645	10.8813	12.4721	11.9052	13.1426	13.5617	12.8487	11.6588	11.7707	13.0747	NaN	12.8232	14.2147	13.4858	NaN	13.7022	13.8721	13.0243	12.282	12.4288	NaN	13.3774	NaN	13.5137	5.56041	13.3553	13.4065	13.3829	NaN	NaN	14.2014	13.2472	NaN	NaN	9.19673	NaN	13.2896	11.5566	12.1543	NaN	NaN	10.9595	11.882	11.0933	12.0015	12.7339	NaN	13.9334	11.2157	13.0246	12.2671	12.4628	12.0688	13.3115	12.6437	NaN	11.2242	13.3783	NaN	13.4348	57509.8	NaN	NaN	NaN	NaN	737439	54344.7	156694	98406.5	NaN	133727	336026	246344	437438	239153	133635	177563	233722	163509	142201	61910.6	264537	NaN	108701	62064.4	116861	NaN	100775	98455	82812.1	331449	246982	NaN	97300.5	NaN	93085	276411	109377	81588.9	228790	NaN	NaN	97683	51202	NaN	NaN	236177	NaN	148894	230374	849096	NaN	NaN	183640	NaN	250305	192836	129021	NaN	71001.4	131332	121897	58736.7	379975	200369	123086	364725	NaN	180022	282172	NaN	118689	10817	NaN	NaN	NaN	NaN	5.26755	7040.15	6853.93	4041.64	NaN	1993.57	903.078	1147.71	1886.19	5681.77	3835.51	9043.02	12091.3	7376.27	3233.39	3493.99	8627.28	NaN	7247.37	19013.4	11471.6	NaN	13328.5	14994.2	8331.29	4980.19	5513.49	NaN	10641.7	NaN	11696.1	47.1899	10479.9	10858.1	10682.3	NaN	NaN	18839.1	9722.96	NaN	NaN	586.8	NaN	10012.8	3012.29	4558.35	NaN	NaN	1991.26	3774.29	2184.83	4100.31	6811.97	NaN	15644.6	2378.23	8332.72	4929.11	5645.13	4296.1	10166.3	6399.35	NaN	2392.33	10648.4	NaN	11073.2
AT1G63180	AT1G63180.1	AT1G63180.1	UDP-D-glucose/UDP-D-galactose 4-epimerase 3	Chr1	23427559-23429384	351	201606	>AT1G63180.1 | UDP-D-glucose/UDP-D-galactose 4-epimerase 3 | Chr1:23427559-23429384 REVERSE LENGTH=351 | 201606	50.8182	6	8	6	6	6	7	5	5	6	7	7	7	6	7	7	5	6	5	6	6	8	9	5	7	7	7	6	6	7	5	6	7	7	6	6	6	7	7	7	6	6	6	6	6	7	6	7	5	6	7	7	8	8	8	8	8	7	8	8	7	7	7	7	5	6	7	8	7	8	6	7	6	33081.7	50645.7	68464.8	54313.6	34783.2	48693.7	46989.4	57298	58596.8	50768.1	50944.5	67874.5	40850.6	40002.1	42897.2	48947.2	46683.4	54478.1	60148.9	46300.6	65061	45597.3	72086	52628.5	63011.8	44435.5	44498.6	59730.4	49635	41933.2	52098	69592.7	43807.1	44986.3	42901.9	41888.3	40607.8	52116.5	60991.3	51801.5	37934	48901	46539.5	34988.1	61546.1	41275.9	42990.1	44281.2	80023.7	58514.1	66503	58641.8	44865.4	45136.4	65716.8	45423	59812.6	88490.1	87352.6	42381.8	51135.6	55159.4	37501.5	58697.4	46520.5	73096.9	53487.5	66403.4	62481.8	40355.7	47152.7	27542.2	15.0137	15.6282	16.0631	15.729	15.0861	15.5714	15.52	15.8062	15.8385	15.6316	15.6366	16.0506	15.3181	15.2878	15.3886	15.5789	15.5106	15.7334	15.8762	15.4987	15.9895	15.4767	16.1374	15.6836	15.9433	15.4394	15.4415	15.8662	15.5991	15.3558	15.6689	16.0866	15.4189	15.4572	15.3888	15.3543	15.3095	15.6695	15.8963	15.6607	15.2112	15.5776	15.5062	15.0946	15.9094	15.333	15.3917	15.4344	16.2881	15.8365	16.0211	15.8396	15.4533	15.462	16.004	15.4711	15.8682	16.4332	16.4146	15.3712	15.642	15.7513	15.1947	15.841	15.5056	16.1575	15.7069	16.019	15.9311	15.3005	15.5251	14.7494	166874	216414	267044	208939	243108	280266	242618	272770	221155	238312	219454	240683	190967	195028	127847	168104	199093	154568	231013	122383	183964	128654	60339.4	169721	184876	211706	182505	147739	151953	187227	233690	238965	189882	157985	112941	126790	192789	127593	153835	158378	166495	250675	142654	194957	245381	230951	230751	149208	233185	218650	201525	219006	228604	155474	207529	164345	211877	214207	225112	172052	228609	159010	206172	149894	209025	164793	205297	185431	248743	127125	160681	158585	33081.7	50645.7	68464.8	54313.6	34783.2	48693.7	46989.4	57298	58596.8	50768.1	50944.5	67874.5	40850.6	40002.1	42897.2	48947.2	46683.4	54478.1	60148.9	46300.6	65061	45597.3	72086	52628.5	63011.8	44435.5	44498.6	59730.4	49635	41933.2	52098	69592.7	43807.1	44986.3	42901.9	41888.3	40607.8	52116.5	60991.3	51801.5	37934	48901	46539.5	34988.1	61546.1	41275.9	42990.1	44281.2	80023.7	58514.1	66503	58641.8	44865.4	45136.4	65716.8	45423	59812.6	88490.1	87352.6	42381.8	51135.6	55159.4	37501.5	58697.4	46520.5	73096.9	53487.5	66403.4	62481.8	40355.7	47152.7	27542.2
AT1G63290	AT1G63290.1	AT1G63290.1	Aldolase-type TIM barrel family protein	Chr1	23472095-23473590	227	201606	>AT1G63290.1 | Aldolase-type TIM barrel family protein | Chr1:23472095-23473590 REVERSE LENGTH=227 | 201606	39.1105	1	1	1	1	0	1	1	1	1	1	1	1	1	1	1	1	1	1	1	1	1	1	1	1	1	1	1	1	1	1	1	1	1	1	1	1	1	1	1	1	1	0	1	1	1	0	1	1	1	0	1	1	1	1	1	1	1	1	1	1	1	1	1	1	1	1	1	1	1	1	1	1	136123	60375.3	23155.8	28681.9	NaN	101342	113649	111929	30736.2	49046.1	198549	28360.1	64523.6	22693.2	147937	157971	88531.3	151187	127021	218325	29539	92308.7	69162	168034	171776	50545.3	134120	44863.8	126905	72509.2	27885.1	39760.5	97226.2	139077	120674	120880	32085.1	141433	111017	139316	124907	NaN	165819	144972	39497.2	NaN	108760	43164.6	138926	NaN	87975.1	65953.7	66949.6	41495.8	59388.8	61794.7	67765.6	77539	134317	68209.3	53255.6	156630	72814.9	158553	38811.6	168818	175658	145939	43072.3	161252	54259.3	150335	17.0545	15.8817	14.4991	14.8079	NaN	16.6289	16.7942	16.7722	14.9077	15.5819	17.5991	14.7916	15.9775	14.47	17.1746	17.2693	16.4339	17.206	16.9547	17.7361	14.8503	16.4942	16.0777	17.3584	17.3902	15.6253	17.0332	15.4533	16.9534	16.1459	14.7672	15.279	16.5691	17.0855	16.8808	16.8832	14.9696	17.1098	16.7604	17.088	16.9305	NaN	17.3393	17.1454	15.2695	NaN	16.7308	15.3976	17.084	NaN	16.4248	16.0092	16.0308	15.3407	15.8579	15.9152	16.0483	16.2426	17.0353	16.0577	15.7006	17.257	16.1519	17.2746	15.2442	17.3651	17.4224	17.155	15.3945	17.299	15.7276	17.1978	114161	NaN	43542.8	40026.8	NaN	13022.7	26990.1	130303	54382.6	39941.1	526857	80653.6	24461.2	51572	28689.1	410266	231889	418634	311836	592833	106945	241035	130429	137666	84882.6	33512.8	15502	56525.1	9458.19	NaN	64975.7	130620	23054.2	431772	268042	NaN	29702.1	497648	17791.6	370643	NaN	NaN	123570	130740	139949	NaN	47278.6	18202.5	426831	NaN	181560	237978	182808	107701	18859.2	14527.7	187076	169329	102936	56667.7	125913	350135	21360.2	175904	32693.2	581982	198413	200834	118739	27524.8	NaN	119690	136123	60375.3	23155.8	28681.9	NaN	101342	113649	111929	30736.2	49046.1	198549	28360.1	64523.6	22693.2	147937	157971	88531.3	151187	127021	218325	29539	92308.7	69162	168034	171776	50545.3	134120	44863.8	126905	72509.2	27885.1	39760.5	97226.2	139077	120674	120880	32085.1	141433	111017	139316	124907	NaN	165819	144972	39497.2	NaN	108760	43164.6	138926	NaN	87975.1	65953.7	66949.6	41495.8	59388.8	61794.7	67765.6	77539	134317	68209.3	53255.6	156630	72814.9	158553	38811.6	168818	175658	145939	43072.3	161252	54259.3	150335
AT1G63460	AT1G63460.1	AT1G63460.1	glutathione peroxidase 8	Chr1	23535118-23536326	167	201606	>AT1G63460.1 | glutathione peroxidase 8 | Chr1:23535118-23536326 FORWARD LENGTH=167 | 201606	51.7943	2	1	1	1	2	2	1	2	1	2	1	1	1	1	2	2	2	2	2	1	1	2	1	2	2	0	1	2	2	1	1	1	1	2	1	2	2	2	2	1	2	1	2	1	1	2	2	0	2	2	2	1	2	2	2	0	1	1	2	2	2	2	1	2	2	2	1	2	1	2	1	2	72193.3	51578.1	42869.5	20680.9	65891.1	40848.3	46663.6	46356.1	61687.3	58590.4	17421.1	44766.9	13379.7	36049.5	21251.1	26303.4	46622	39944.4	31394.5	35709.5	41661.6	37821.1	23611.4	36859.1	26207.5	NaN	48605	35513	30501	26344.6	49097.5	28555.1	39756.5	32507.6	21389.7	37128.3	47678.8	40655.7	11618.1	68124.3	56053.8	55306.6	32436.1	16768.8	29858.6	36696.3	56792.2	NaN	27089.6	30953	24081.2	21031.2	13583	16356.4	21680	NaN	28754.4	42837.4	27580	24115.7	21994.5	36632.8	34371.8	31873.4	22217.8	32462.5	57906.2	31488.4	34969.5	22136.1	32989.8	11032.3	16.1396	15.6545	15.3877	14.336	16.0078	15.318	15.51	15.5005	15.9127	15.8384	14.0885	15.4501	13.7078	15.1377	14.3753	14.683	15.5087	15.2857	14.9382	15.124	15.3464	15.2069	14.5272	15.1697	14.6777	NaN	15.5688	15.1161	14.8966	14.6852	15.5834	14.8015	15.2789	14.9885	14.3846	15.1802	15.5411	15.3112	13.5041	16.0559	15.7745	15.7552	14.9853	14.0335	14.8659	15.1633	15.7934	NaN	14.7255	14.9178	14.5556	14.3602	13.7295	13.9976	14.4041	NaN	14.8115	15.3866	14.7513	14.5577	14.4249	15.1608	15.0689	14.9601	14.4394	14.9865	15.8214	14.9425	15.0938	14.4341	15.0097	13.4294	160472	150606	138267	98739	231004	177722	263583	127810	46568.6	138124	115719	154042	175.167	162863	79401.9	119064	117402	69420.9	116974	171944	87886.8	149902	72271	58756.2	33174	NaN	94299.7	86552.9	99100.7	65407.1	205689	98232.7	136316	135932	51650	116983	105400	160257	162691	129110	39457.2	199592	87697.8	13254.4	99812	205824	125398	NaN	150387	151570	132764	100097	61493.9	126334	139530	NaN	65388.8	152436	127177	42839	105532	69159.8	67473.4	95365.2	54490.2	65980.8	162150	117142	118516	22613.4	61290.1	21680.6	72193.3	51578.1	42869.5	20680.9	65891.1	40848.3	46663.6	46356.1	61687.3	58590.4	17421.1	44766.9	13379.7	36049.5	21251.1	26303.4	46622	39944.4	31394.5	35709.5	41661.6	37821.1	23611.4	36859.1	26207.5	NaN	48605	35513	30501	26344.6	49097.5	28555.1	39756.5	32507.6	21389.7	37128.3	47678.8	40655.7	11618.1	68124.3	56053.8	55306.6	32436.1	16768.8	29858.6	36696.3	56792.2	NaN	27089.6	30953	24081.2	21031.2	13583	16356.4	21680	NaN	28754.4	42837.4	27580	24115.7	21994.5	36632.8	34371.8	31873.4	22217.8	32462.5	57906.2	31488.4	34969.5	22136.1	32989.8	11032.3
AT1G63470	AT1G63470.1	AT1G63470.1	AT hook motif DNA-binding family protein	Chr1	23536831-23538863	378	201606	>AT1G63470.1 | AT hook motif DNA-binding family protein | Chr1:23536831-23538863 REVERSE LENGTH=378 | 201606	52.5462	1	0	1	1	1	1	1	1	1	1	1	0	1	1	1	1	1	1	1	1	1	1	1	1	1	1	1	1	1	1	1	1	1	1	1	1	1	1	1	1	1	1	1	1	1	1	1	1	1	1	1	1	1	0	0	1	1	1	1	0	1	1	1	1	1	1	1	1	1	1	1	1	9112.92	NaN	3561.05	5416.59	10973.5	9620.4	8349.3	6560.79	5738.74	7145.12	8616.65	NaN	5196.75	6430.79	10574	8293.74	7344.9	6650.76	7208.38	9312.88	4030.41	7133.52	6109.37	6848.33	8790.78	2525.12	7422.5	6867.36	6959.9	4589.98	2685.78	5726.81	5235.21	9094.33	10801.1	9299.92	8174.49	12747.3	7760.26	6918.02	5148.34	1272.84	7452.58	6681.03	3935.75	5311.17	7599.24	5261.4	4627.45	2839.19	4888.05	4370.82	3996.32	NaN	NaN	4183.21	3817.03	4765.84	3920.56	NaN	5748.48	7082.54	4049.37	9278.53	6199.77	6309.53	10418.3	8378	4311.79	10172.1	5906.17	8630.73	13.1537	NaN	11.7981	12.4032	13.4217	13.2319	13.0274	12.6797	12.4865	12.8027	13.0729	NaN	12.3434	12.6508	13.3682	13.0178	12.8425	12.6993	12.8155	13.185	11.9767	12.8004	12.5768	12.7415	13.1018	11.3021	12.8577	12.7455	12.7649	12.1643	11.3911	12.4835	12.354	13.1508	13.3989	13.183	12.9969	13.6379	12.9219	12.7561	12.3299	10.3138	12.8635	12.7059	11.9424	12.3748	12.8916	12.3612	12.176	11.4713	12.255	12.0937	11.9645	NaN	NaN	12.0304	11.8982	12.2185	11.9368	NaN	12.489	12.7901	11.9835	13.1797	12.598	12.6233	13.3468	13.0324	12.0741	13.3123	12.528	13.0753	30878.5	NaN	25991	28161	41354.8	13495.8	30642.9	38816.1	28474.8	30665.2	36830.5	NaN	29110.2	49472.9	43240.6	48615.7	41504.8	57687	42824.4	32271.2	29822.1	50249.6	71669.9	48705.2	48229.5	20618.8	27016.1	22390.2	13693.8	6609.82	38695.9	30548.7	13326.7	39807.4	58412.5	32144	30192.7	75049.3	34740.7	23770.9	16221.4	13558	43474.1	23125.9	46573.5	25231.3	28890.3	8681.27	31971.5	40974.6	45474.1	22976.7	28629.6	NaN	NaN	23217.2	15610.4	37815.4	13052.5	NaN	27033.2	54613.4	31275.2	36460.8	34634.1	33247.5	56075.7	56298.2	50328.4	61606.4	53800.1	30511.2	9112.92	NaN	3561.05	5416.59	10973.5	9620.4	8349.3	6560.79	5738.74	7145.12	8616.65	NaN	5196.75	6430.79	10574	8293.74	7344.9	6650.76	7208.38	9312.88	4030.41	7133.52	6109.37	6848.33	8790.78	2525.12	7422.5	6867.36	6959.9	4589.98	2685.78	5726.81	5235.21	9094.33	10801.1	9299.92	8174.49	12747.3	7760.26	6918.02	5148.34	1272.84	7452.58	6681.03	3935.75	5311.17	7599.24	5261.4	4627.45	2839.19	4888.05	4370.82	3996.32	NaN	NaN	4183.21	3817.03	4765.84	3920.56	NaN	5748.48	7082.54	4049.37	9278.53	6199.77	6309.53	10418.3	8378	4311.79	10172.1	5906.17	8630.73
AT1G63500	AT1G63500.1	AT1G63500.1	kinase with tetratricopeptide repeat domain-containing protein	Chr1	23556015-23558403	487	201606	>AT1G63500.1 | kinase with tetratricopeptide repeat domain-containing protein | Chr1:23556015-23558403 FORWARD LENGTH=487 | 201606	51.8275	2	3	3	3	2	3	3	2	3	3	2	3	3	3	3	2	2	2	2	2	3	2	3	3	3	3	3	3	3	3	3	3	2	2	2	3	2	2	2	2	2	3	3	3	3	3	3	2	2	3	3	2	3	2	3	3	3	2	3	3	3	2	3	2	3	3	2	2	2	3	3	2	18311.2	10215.9	19708.3	16701.9	24655.8	17109.5	16892.7	15798	11527.8	17853.8	19924.3	13585	15315.2	20724.4	10827.1	15572.7	7567.25	7826.56	10054.6	46922.2	17794	4834.54	30072.1	10992.6	8543.58	11161.3	13737.4	5943.1	5128.73	12620	23981.9	16445.5	21349.8	9839.97	13901.7	9115.34	20948.3	7413.45	6272.11	8211.99	15958.9	16773	10284.4	7436.42	18477.1	29198.4	18488.8	20611.9	5844.03	10339.5	9044.25	26258.4	9018.65	18401.6	8403.65	15416.6	7430.13	23356.6	14601.8	8196.14	8662.51	4992.27	10226	7950.94	13397	6037.67	6469.5	10460.1	20852.3	4940.67	8489.05	8651.18	14.1604	13.3185	14.2665	14.0277	14.5896	14.0625	14.0441	13.9475	13.4928	14.1239	14.2822	13.7297	13.9027	14.339	13.4024	13.9267	12.8856	12.9342	13.2956	15.518	14.1191	12.2392	14.8761	13.4242	13.0606	13.4462	13.7458	12.537	12.3244	13.6234	14.5497	14.0054	14.3819	13.2644	13.763	13.1541	14.3545	12.8559	12.6147	13.0035	13.9621	14.0339	13.3282	12.8604	14.1735	14.8336	14.1744	14.3312	12.5127	13.3359	13.1428	14.6805	13.1387	14.1675	13.0368	13.9122	12.8592	14.5115	13.8339	13.0007	13.0806	12.2855	13.32	12.9569	13.7096	12.5598	12.6594	13.3526	14.3479	12.2705	13.0514	13.0787	188502	69174.1	75344.5	98092.2	181772	102075	86991.6	113950	80587.8	105846	107580	72954.5	88715.8	108582	121014	135189	88519.9	95433.3	76910.3	159717	72602	58143.2	76781.6	120477	99073.8	62684.3	111127	94671.1	105891	67099.9	99375.4	81714	105101	52462	80990.1	118578	96115.1	86840.4	70050.9	82771.9	87006.3	81234.9	66257.5	109950	122622	136605	121535	118935	42398	84299.3	57040.1	95563.9	57973.1	88895	59198.6	56688.6	58297.2	99629.7	62871.5	50219.2	88791.8	47369.9	55501.4	64686.5	73392.9	21699.3	35321.8	46422	62504.1	61066.4	25792.5	42624.1	18311.2	10215.9	19708.3	16701.9	24655.8	17109.5	16892.7	15798	11527.8	17853.8	19924.3	13585	15315.2	20724.4	10827.1	15572.7	7567.25	7826.56	10054.6	46922.2	17794	4834.54	30072.1	10992.6	8543.58	11161.3	13737.4	5943.1	5128.73	12620	23981.9	16445.5	21349.8	9839.97	13901.7	9115.34	20948.3	7413.45	6272.11	8211.99	15958.9	16773	10284.4	7436.42	18477.1	29198.4	18488.8	20611.9	5844.03	10339.5	9044.25	26258.4	9018.65	18401.6	8403.65	15416.6	7430.13	23356.6	14601.8	8196.14	8662.51	4992.27	10226	7950.94	13397	6037.67	6469.5	10460.1	20852.3	4940.67	8489.05	8651.18
AT1G63550	AT1G63550.1	AT1G63550.1	Receptor-like protein kinase-related family protein	Chr1	23569786-23570890	324	201606	>AT1G63550.1 | Receptor-like protein kinase-related family protein | Chr1:23569786-23570890 FORWARD LENGTH=324 | 201606	38.8316	2	2	1	2	2	1	1	2	2	2	0	2	0	2	0	0	2	2	1	2	1	0	0	1	2	1	2	0	1	2	2	2	2	2	2	2	2	0	2	0	2	2	0	2	2	2	2	1	1	2	2	1	2	2	2	2	2	2	2	2	2	2	2	2	2	2	1	2	2	2	2	2	1420.77	3.52702	6405.43	980.669	1.8929	829.741	1683.37	1204.68	1217.01	4367.95	NaN	735.413	NaN	2667.25	NaN	NaN	1280.31	3316.7	882.914	4926.66	429.851	NaN	NaN	1601.15	1005.68	1507.05	1822.63	NaN	2621.33	1636.77	2190.82	1538.83	1188.21	7171.48	3540.58	1990.45	310.501	NaN	717.773	NaN	20220.3	956.69	NaN	779.542	948.254	1433.15	6669.41	259.22	842.474	576.047	766.586	418.96	469.181	1299.72	379.25	906.291	5039.97	1339.58	137.961	1112.26	116.351	1488.58	9229.06	1686.38	1518.44	772.632	1324.12	1549.04	422.18	142.322	1533.47	516.048	10.4725	1.81845	12.6451	9.93762	0.920601	9.69652	10.7171	10.2344	10.2491	12.0927	NaN	9.52241	NaN	11.3811	NaN	NaN	10.3223	11.6955	9.78613	12.2664	8.74769	NaN	NaN	10.6449	9.97396	10.5575	10.8318	NaN	11.3561	10.6766	11.0973	10.5876	10.2146	12.8081	11.7898	10.9589	8.27845	NaN	9.48738	NaN	14.3035	9.90191	NaN	9.60648	9.88913	10.485	12.7033	8.01803	9.71849	9.17004	9.5823	8.71067	8.874	10.344	8.56701	9.82383	12.2992	10.3876	7.10811	10.1193	6.86234	10.5397	13.172	10.7197	10.5684	9.59364	10.3708	10.5972	8.72172	7.15301	10.5826	9.01136	38551.7	18665	415802	304075	16812.3	18010.6	113233	2343.59	252381	107395	NaN	116400	NaN	120050	20692.1	NaN	57104.4	47082.5	64546.4	47523.3	114997	2823.12	NaN	23400.3	114601	NaN	71307.5	NaN	70830.6	42623.3	82764.4	145988	139273	1502.69	16229.5	85608.4	101229	NaN	17017.8	39085.4	11368.2	63192.6	NaN	40717.9	127024	82218	58422.5	7489.93	79690.5	137203	114707	137684	53962.1	156147	125660	78423.8	118817	88158.4	90706.1	31737.9	170737	48633.8	24618.9	135686	90133.4	25358.6	47989.4	10104	129871	45764.9	26435	52868.1	1420.77	3.52702	6405.43	980.669	1.8929	829.741	1683.37	1204.68	1217.01	4367.95	NaN	735.413	NaN	2667.25	NaN	NaN	1280.31	3316.7	882.914	4926.66	429.851	NaN	NaN	1601.15	1005.68	1507.05	1822.63	NaN	2621.33	1636.77	2190.82	1538.83	1188.21	7171.48	3540.58	1990.45	310.501	NaN	717.773	NaN	20220.3	956.69	NaN	779.542	948.254	1433.15	6669.41	259.22	842.474	576.047	766.586	418.96	469.181	1299.72	379.25	906.291	5039.97	1339.58	137.961	1112.26	116.351	1488.58	9229.06	1686.38	1518.44	772.632	1324.12	1549.04	422.18	142.322	1533.47	516.048
AT1G63610	AT1G63610.1	AT1G63610.1	hypothetical protein	Chr1	23583675-23585599	340	201606	>AT1G63610.1 | hypothetical protein | Chr1:23583675-23585599 REVERSE LENGTH=340 | 201606	53.3552	7	7	6	8	8	7	8	7	7	7	7	7	7	6	4	6	6	6	4	5	8	5	3	6	6	6	6	8	8	7	5	8	6	8	6	7	6	7	7	6	6	8	7	7	5	7	6	7	8	6	8	6	7	8	7	7	7	6	8	7	8	6	8	7	7	8	6	7	6	6	8	7	40016	29091.7	30698.2	27769.8	35287.9	39436.2	32993.2	34736.8	26829.7	41929	38462.5	19972.7	27287.6	36045.3	38297	25391.6	30284.4	38654.2	45847.2	27390.6	29368.5	37880.2	39348.2	34505.3	26807.2	28007.8	28275.1	34191.2	29535.4	27317	25886.2	24173.5	30042.4	31968.3	38241.9	36562.4	40317.4	29424.7	29713.2	33239.1	34525.7	29401.2	25616.3	23358.9	19884.7	28917	30729	25130.5	30742.5	23090	21907.4	23242.3	18541.4	25653.5	19323.6	28088.1	21211.4	22574.6	24998.5	29939.6	24555.5	27735.1	24501.4	25925	29320.2	24492.3	28686.9	26554.7	18592.6	21668.6	20540.7	23322.7	15.2883	14.8283	14.9059	14.7612	15.1069	15.2672	15.0099	15.0842	14.7115	15.3557	15.2312	14.2857	14.736	15.1375	15.2249	14.6321	14.8863	15.2383	15.4845	14.7414	14.842	15.2092	15.264	15.0745	14.7103	14.7735	14.7872	15.0613	14.8502	14.7375	14.6599	14.5611	14.8747	14.9644	15.2229	15.1581	15.2991	14.8447	14.8588	15.0206	15.0754	14.8436	14.6448	14.5117	14.2794	14.8196	14.9073	14.6172	14.9079	14.495	14.4191	14.5045	14.1785	14.6469	14.2381	14.7777	14.3726	14.4624	14.6096	14.8698	14.5838	14.7594	14.5806	14.6621	14.8396	14.58	14.8081	14.6967	14.1824	14.4033	14.3262	14.5094	283629	321145	246446	249641	300417	391135	191393	314307	255684	393655	288265	260244	314142	437336	202402	113920	223320	393151	234329	183678	316528	303210	318413	310358	202963	237811	242296	281466	251312	201436	209769	215575	245395	321630	378346	422470	244156	293318	254523	233714	328629	345514	178695	178503	214830	256810	266060	234459	262864	190840	238409	211211	225540	232359	196177	221334	180997	205998	214624	272910	196054	179601	267859	172650	186463	155062	255112	169065	79695.1	144271	156122	178676	40016	29091.7	30698.2	27769.8	35287.9	39436.2	32993.2	34736.8	26829.7	41929	38462.5	19972.7	27287.6	36045.3	38297	25391.6	30284.4	38654.2	45847.2	27390.6	29368.5	37880.2	39348.2	34505.3	26807.2	28007.8	28275.1	34191.2	29535.4	27317	25886.2	24173.5	30042.4	31968.3	38241.9	36562.4	40317.4	29424.7	29713.2	33239.1	34525.7	29401.2	25616.3	23358.9	19884.7	28917	30729	25130.5	30742.5	23090	21907.4	23242.3	18541.4	25653.5	19323.6	28088.1	21211.4	22574.6	24998.5	29939.6	24555.5	27735.1	24501.4	25925	29320.2	24492.3	28686.9	26554.7	18592.6	21668.6	20540.7	23322.7
AT1G63660	AT1G63660.1	AT1G63660.1	GMP synthase (glutamine-hydrolyzing)%2C putative / glutamine amidotransferase	Chr1	23604127-23607080	534	201606	>AT1G63660.1 | GMP synthase (glutamine-hydrolyzing)%2C putative / glutamine amidotransferase | Chr1:23604127-23607080 REVERSE LENGTH=534 | 201606	51.148	7	8	6	7	7	6	8	8	7	7	7	7	8	5	6	6	7	5	6	6	3	5	5	5	6	8	7	6	7	8	3	5	5	7	6	8	6	7	7	6	8	4	7	8	6	6	5	8	4	6	7	6	6	6	6	5	6	6	7	8	6	6	7	7	5	8	7	8	7	7	7	7	25364.6	18702.5	28002	25661.3	27279.5	21885.7	21954.6	23117.5	35113.1	24647.6	32267.9	24639.9	32642.8	41604.6	28777.3	28531.2	20697.4	20314.6	22843.5	40401.1	23560.9	18502.5	44861.7	27129.2	26533.1	33381.9	41076.6	27692.2	22992.8	29868	26178.1	29323.7	21794.4	18527.1	36908.1	28928	32080.4	22618.3	18569.2	28333.6	30011.6	22485.3	25695.4	27030.5	27174.7	27974.4	21608.4	27975.7	24176.9	37528.5	18864.9	31962.6	43871.2	42204.5	29428.3	39448.4	32332.3	19162.9	17597.3	23344.3	24930.2	25295.6	30407.4	22520.4	14230.2	22311.7	22076.6	18003.3	22636.2	22956.5	31449.9	27416.4	14.6305	14.1909	14.7732	14.6473	14.7355	14.4177	14.4222	14.4967	15.0997	14.5892	14.9778	14.5887	14.9945	15.3445	14.8126	14.8003	14.3372	14.3102	14.4795	15.3021	14.5241	14.1754	15.4532	14.7276	14.6955	15.0268	15.326	14.7572	14.4889	14.8663	14.6761	14.8398	14.4117	14.1774	15.1716	14.8202	14.9694	14.4652	14.1806	14.7902	14.8732	14.4567	14.6492	14.7223	14.73	14.7718	14.3993	14.7719	14.5613	15.1957	14.2034	14.9641	15.421	15.3651	14.8449	15.2677	14.9807	14.226	14.1031	14.5108	14.6056	14.6266	14.8921	14.4589	13.7967	14.4455	14.4302	14.136	14.4663	14.4866	14.9408	14.7428	153419	153205	105488	148892	139966	112159	143488	172195	177568	105790	162036	97037.5	141657	61055.7	141486	131610	115599	155504	141055	202679	92725.4	117779	126056	146193	130894	135663	133927	196360	147879	140884	73142.3	77952.3	93239.4	114914	133909	156468	118675	125466	116137	137332	123103	82568.4	148823	141889	95486.1	117930	133455	127971	87646.6	157433	82184.9	65524.2	156589	168762	103845	132113	77229.9	74533.9	104612	149917	98660.1	121464	151940	128975	82154.9	126412	132166	82307.1	72451.4	116955	119481	120110	25364.6	18702.5	28002	25661.3	27279.5	21885.7	21954.6	23117.5	35113.1	24647.6	32267.9	24639.9	32642.8	41604.6	28777.3	28531.2	20697.4	20314.6	22843.5	40401.1	23560.9	18502.5	44861.7	27129.2	26533.1	33381.9	41076.6	27692.2	22992.8	29868	26178.1	29323.7	21794.4	18527.1	36908.1	28928	32080.4	22618.3	18569.2	28333.6	30011.6	22485.3	25695.4	27030.5	27174.7	27974.4	21608.4	27975.7	24176.9	37528.5	18864.9	31962.6	43871.2	42204.5	29428.3	39448.4	32332.3	19162.9	17597.3	23344.3	24930.2	25295.6	30407.4	22520.4	14230.2	22311.7	22076.6	18003.3	22636.2	22956.5	31449.9	27416.4
AT1G63680	AT1G63680.1;AT1G63680.2;AT1G63680.3	AT1G63680.1;AT1G63680.2;AT1G63680.3	ALBINO OR PALE-GREEN 13	Chr1	23614461-23617247	772	201606	>AT1G63680.1 | ALBINO OR PALE-GREEN 13 | Chr1:23614461-23617247 FORWARD LENGTH=772 | 201606;>AT1G63680.2 | ALBINO OR PALE-GREEN 13 | Chr1:23614461-23617247 FORWARD LENGTH=772 | 201606;>AT1G63680.3 | ALBINO OR PALE-GREEN 13 | Chr1:23614461-23617247 FORWARD LENGTH=772 | 201606	52.9884	7	8	7	7	8	6	7	7	6	7	7	8	7	7	9	9	7	8	9	9	7	8	5	8	8	6	7	7	8	6	9	7	7	7	8	8	8	8	7	6	6	8	7	7	7	5	6	7	9	7	8	7	8	7	8	8	7	8	9	6	6	10	8	9	6	9	10	9	6	10	7	9	17899.3	19909.7	25862.5	18576	26894.1	17298.9	22513.7	25841.4	22979.8	18330.9	30690.4	16786.4	18158.5	19528.2	27523.4	24199.2	26350.2	27080	26472.7	17997.7	22009.6	28238.3	17690.6	23132.9	27043.2	18646	14400.2	26571	22654.7	18504.9	17342.9	25219.6	16826	37692.6	23113.2	22609.7	18380.5	17589.6	24232.2	22392.7	19682.8	15060.4	16768.4	20520.6	18526.5	15106.6	15885.7	15634.6	34110.4	22379.7	31099.1	23642.8	21660.7	17271.4	19949.9	14400.3	20880.7	23971.8	25686.4	14813	21881.4	26578.6	16157.3	33946.4	23213.8	29944.1	27014.8	28222.5	24962.7	20072.8	20664.1	23951.1	14.1276	14.2812	14.6586	14.1812	14.715	14.0784	14.4585	14.6574	14.4881	14.162	14.9055	14.035	14.1484	14.2533	14.7484	14.5627	14.6855	14.7249	14.6922	14.1355	14.4258	14.7854	14.1107	14.4977	14.723	14.1866	13.8138	14.6976	14.4675	14.1756	14.0821	14.6223	14.0384	15.202	14.4964	14.4647	14.1659	14.1024	14.5646	14.4507	14.2646	13.8785	14.0335	14.3248	14.1773	13.8829	13.9554	13.9325	15.0579	14.4499	14.9246	14.5291	14.4028	14.0761	14.2841	13.8138	14.3499	14.549	14.6487	13.8546	14.4174	14.698	13.9799	15.051	14.5027	14.87	14.7215	14.7846	14.6075	14.293	14.3348	14.5478	215351	243086	359416	223444	274789	223540	283671	272382	321874	291012	328153	261076	235266	240790	301495	284688	297653	297749	289058	190829	313299	353265	321202	285294	270382	273458	278209	304753	211164	183728	224545	269175	248651	452819	326526	207552	230777	264688	326181	347950	287544	163425	232247	260093	240741	243060	222254	238001	540104	270882	437697	341530	279182	279331	221404	302301	349131	356190	353925	144883	353360	317838	222352	449770	223646	292594	340358	373801	366070	259121	375443	318579	17899.3	19909.7	25862.5	18576	26894.1	17298.9	22513.7	25841.4	22979.8	18330.9	30690.4	16786.4	18158.5	19528.2	27523.4	24199.2	26350.2	27080	26472.7	17997.7	22009.6	28238.3	17690.6	23132.9	27043.2	18646	14400.2	26571	22654.7	18504.9	17342.9	25219.6	16826	37692.6	23113.2	22609.7	18380.5	17589.6	24232.2	22392.7	19682.8	15060.4	16768.4	20520.6	18526.5	15106.6	15885.7	15634.6	34110.4	22379.7	31099.1	23642.8	21660.7	17271.4	19949.9	14400.3	20880.7	23971.8	25686.4	14813	21881.4	26578.6	16157.3	33946.4	23213.8	29944.1	27014.8	28222.5	24962.7	20072.8	20664.1	23951.1
AT1G63770	AT1G63770.3;AT1G63770.4;AT1G63770.5;AT1G63770.6;AT1G63770.7	AT1G63770.3;AT1G63770.4;AT1G63770.5;AT1G63770.6;AT1G63770.7	Peptidase M1 family protein	Chr1	23657791-23664243;23657791-23663476;23657791-23664243;23657791-23664243;23657791-23663476	987;895;975;975;883	201606	>AT1G63770.3 | Peptidase M1 family protein | Chr1:23657791-23664243 REVERSE LENGTH=987 | 201606;>AT1G63770.4 | Peptidase M1 family protein | Chr1:23657791-23663476 REVERSE LENGTH=895 | 201606;>AT1G63770.5 | Peptidase M1 family protein | Chr1:23657791-23664243 REVERSE LENGTH=975 | 201606;>AT1G63770.6 | Peptidase M1 family protein | Chr1:23657791-23664243 REVERSE LENGTH=975 | 201606;>AT1G63770.7 | Peptidase M1 family protein | Chr1:23657791-23663476 REVERSE LENGTH=883 | 201606	59.2527	54	55	58	59	51	53	57	57	57	54	49	55	55	51	54	55	53	54	53	46	53	53	43	54	53	60	56	57	57	53	55	55	55	59	55	57	54	54	59	52	59	53	57	59	54	52	53	51	54	55	53	52	56	52	54	54	54	52	54	58	52	56	56	57	55	58	57	56	56	57	51	57	161061	177100	174695	160287	154107	168497	154077	162294	184273	151721	171223	180016	169472	182667	181653	181115	188522	184799	179182	154036	192064	176560	193553	160596	189246	183562	174051	177702	180545	167334	165748	178400	165148	199504	167346	166458	164550	177361	183210	164976	149381	160081	164344	171813	185326	144613	150835	155812	215414	191499	210976	189535	221630	180583	207795	200538	216263	217925	198752	169897	200275	189259	157294	179816	177110	214816	209062	198403	220260	186120	197824	187089	17.2972	17.4342	17.4145	17.2903	17.2336	17.3624	17.2333	17.3082	17.4915	17.2111	17.3855	17.4578	17.3707	17.4789	17.4708	17.4665	17.5244	17.4956	17.4511	17.2329	17.5512	17.4298	17.5624	17.2931	17.5299	17.4859	17.4091	17.4391	17.462	17.3524	17.3386	17.4448	17.3334	17.6061	17.3525	17.3448	17.3282	17.4363	17.4831	17.3319	17.1886	17.2884	17.3264	17.3905	17.4997	17.1418	17.2026	17.2494	17.7168	17.547	17.6867	17.5321	17.7578	17.4623	17.6648	17.6135	17.7224	17.7335	17.6006	17.3743	17.6116	17.53	17.2631	17.4562	17.4343	17.7127	17.6736	17.5981	17.7488	17.5059	17.5939	17.5134	654263	715793	854646	673216	639640	700193	638042	629570	677961	681686	654308	682606	725071	713163	672809	683556	687842	677944	578720	557222	790962	639272	760750	631251	655812	777480	761944	734120	639689	699668	758169	793952	649290	715844	601578	662079	737690	689272	680219	543813	634614	713020	611194	670826	822685	654208	652918	645576	788211	793906	699269	741494	845014	895616	835188	859074	875334	856094	688499	648265	779523	662161	670293	673798	724826	791496	765768	701120	867042	670806	854112	679987	161061	177100	174695	160287	154107	168497	154077	162294	184273	151721	171223	180016	169472	182667	181653	181115	188522	184799	179182	154036	192064	176560	193553	160596	189246	183562	174051	177702	180545	167334	165748	178400	165148	199504	167346	166458	164550	177361	183210	164976	149381	160081	164344	171813	185326	144613	150835	155812	215414	191499	210976	189535	221630	180583	207795	200538	216263	217925	198752	169897	200275	189259	157294	179816	177110	214816	209062	198403	220260	186120	197824	187089
AT1G63800	AT1G63800.1;AT1G63800.2;AT5G41340.1;AT5G41340.2	AT1G63800.1;AT1G63800.2;AT5G41340.1;AT5G41340.2	ubiquitin-conjugating enzyme 5;ubiquitin-conjugating enzyme 5;ubiquitin conjugating enzyme 4;ubiquitin conjugating enzyme 4	Chr1;Chr1;Chr5;Chr5	23667888-23669003;23667888-23668836;16538296-16539956;16538296-16539369	185;170;187;152	201606	>AT1G63800.1 | ubiquitin-conjugating enzyme 5 | Chr1:23667888-23669003 REVERSE LENGTH=185 | 201606;>AT1G63800.2 | ubiquitin-conjugating enzyme 5 | Chr1:23667888-23668836 REVERSE LENGTH=170 | 201606;>AT5G41340.1 | ubiquitin conjugating enzyme 4 | Chr5:16538296-16539956 REVERSE LENGTH=187 | 201606;>AT5G41340.2 | ubiquitin conjugating enzyme 4 | Chr5:16538296-16539369 REVERSE LENGTH=152 | 201606	50.2558	3	2	3	3	2	3	2	3	3	3	3	3	2	3	3	3	2	3	3	3	3	3	3	3	2	3	3	3	3	3	3	3	2	3	2	3	3	3	3	2	3	3	2	1	3	3	3	2	3	3	3	3	3	3	3	3	3	3	3	3	3	3	3	3	3	3	3	3	3	2	3	2	51495.4	27732.7	44394.7	37465.2	126422	52563.6	50177.9	59864.8	43897.5	46016.7	93904.2	48386.9	61321.1	61662.4	72319.8	86545.6	113101	83471.7	119974	131998	62800.7	110887	51842.3	83922.2	110514	40058.7	39020.1	47514.8	35411.5	34288.5	55206.3	49733.7	46534.3	93230.9	66753.2	46596	49771.9	75307.9	69679.8	126352	42482.6	39935.3	64483	50468.8	49651.7	59663.9	53848.6	50957.1	92557.5	58493	100778	67442.6	76218.3	74100.5	59908.2	42793.8	72275.1	71835.8	114500	43225.4	73054.2	90014.7	37802.7	60788.7	30436.9	90646.5	78147.7	110319	54740.9	88835.9	73143.3	60010	15.6522	14.7593	15.4381	15.1933	16.9479	15.6818	15.6148	15.8694	15.4219	15.4899	16.5189	15.5623	15.9041	15.9121	16.1421	16.4012	16.7873	16.349	16.8724	17.0102	15.9385	16.7587	15.6618	16.3568	16.7539	15.2898	15.2519	15.5361	15.1119	15.0654	15.7525	15.6019	15.506	16.5085	16.0265	15.5079	15.603	16.2005	16.0885	16.9471	15.3746	15.2854	15.9766	15.6231	15.5996	15.8646	15.7166	15.637	16.4981	15.836	16.6208	16.0414	16.2179	16.1772	15.8705	15.3851	16.1412	16.1324	16.805	15.3996	16.1567	16.4579	15.2062	15.8915	14.8935	16.468	16.2539	16.7513	15.7403	16.4389	16.1584	15.8729	185818	197758	257032	169147	342161	233561	339115	198522	213950	237201	422352	268776	324984	330355	231874	300589	419423	324641	387332	510303	309260	494193	180952	126406	375932	182483	167300	223501	156940	180756	272913	198962	158313	307630	241890	130042	196697	232284	167141	436428	154181	226904	207626	134751	243621	286335	192698	214111	377731	274862	337840	363309	512811	394957	285117	225980	445088	491380	461959	295334	381090	324399	154802	182075	219752	280188	266554	364614	262058	216102	418974	180066	51495.4	27732.7	44394.7	37465.2	126422	52563.6	50177.9	59864.8	43897.5	46016.7	93904.2	48386.9	61321.1	61662.4	72319.8	86545.6	113101	83471.7	119974	131998	62800.7	110887	51842.3	83922.2	110514	40058.7	39020.1	47514.8	35411.5	34288.5	55206.3	49733.7	46534.3	93230.9	66753.2	46596	49771.9	75307.9	69679.8	126352	42482.6	39935.3	64483	50468.8	49651.7	59663.9	53848.6	50957.1	92557.5	58493	100778	67442.6	76218.3	74100.5	59908.2	42793.8	72275.1	71835.8	114500	43225.4	73054.2	90014.7	37802.7	60788.7	30436.9	90646.5	78147.7	110319	54740.9	88835.9	73143.3	60010
AT1G63810	AT1G63810.1;AT1G63810.2	AT1G63810.1;AT1G63810.2	nucleolar protein	Chr1	23669690-23675542	1053	201606	>AT1G63810.1 | nucleolar protein | Chr1:23669690-23675542 REVERSE LENGTH=1053 | 201606;>AT1G63810.2 | nucleolar protein | Chr1:23669690-23675542 REVERSE LENGTH=1053 | 201606	55.6443	1	1	1	1	1	1	1	1	1	1	1	1	1	1	1	1	0	0	0	1	1	0	0	1	0	1	1	0	1	1	1	0	1	1	1	1	1	1	1	0	1	1	1	1	1	1	1	1	0	1	0	1	1	1	0	1	0	0	1	1	1	1	1	1	1	1	1	0	0	0	1	1	5444.73	10576.7	8028.08	15161	12272.7	9805.95	8100.28	7164	5834.08	8725.03	15561.9	7494.84	14805.4	15232.7	4800.44	5201.44	NaN	NaN	NaN	5931.03	5181.56	NaN	NaN	6845.76	NaN	9858.78	13185.9	NaN	2954.65	10224	9637.6	NaN	11704.3	2587.5	6495.37	4388.24	6641.44	7532.78	34963.1	NaN	8394.11	16931.8	7608.82	10254.2	3898.01	11438.8	13941.9	13929.7	NaN	2029.59	NaN	2664.22	2047.57	5598.78	NaN	5677.84	NaN	NaN	2748.81	7730.84	846.2	4734.29	13465.8	2688.01	15799.8	4358	3289.03	NaN	NaN	NaN	8023.36	10765.4	12.4106	13.3686	12.9708	13.8881	13.5832	13.2594	12.9838	12.8065	12.5103	13.0909	13.9257	12.8717	13.8538	13.8949	12.2289	12.3447	NaN	NaN	NaN	12.5341	12.3392	NaN	NaN	12.741	NaN	13.2672	13.6867	NaN	11.5288	13.3197	13.2345	NaN	13.5148	11.3373	12.6652	12.0994	12.6973	12.879	15.0935	NaN	13.0352	14.0474	12.8935	13.3239	11.9285	13.4816	13.7671	13.7659	NaN	10.987	NaN	11.3795	10.9997	12.4509	NaN	12.4711	NaN	NaN	11.4246	12.9164	9.72486	12.2089	13.717	11.3923	13.9476	12.0894	11.6834	NaN	NaN	NaN	12.97	13.3941	41093.7	114160	114577	124186	141078	136007	66587.9	80085.4	120219	161187	115554	109395	130834	157908	47346.5	149883	NaN	NaN	NaN	81550.9	43842.1	NaN	NaN	77790	NaN	98795.5	142595	NaN	122207	159452	112712	NaN	103714	20158.6	81436.1	62715.9	94488	118379	41790.5	NaN	71092.8	114034	114248	84093.7	66104.4	124405	170213	152710	NaN	82859.5	NaN	62034.7	85541.4	67815.2	66024.3	121203	NaN	NaN	22903.1	113279	50398.2	82251.6	89321.3	21113.9	145307	48398.6	25185.2	NaN	NaN	NaN	23188.7	71428	5444.73	10576.7	8028.08	15161	12272.7	9805.95	8100.28	7164	5834.08	8725.03	15561.9	7494.84	14805.4	15232.7	4800.44	5201.44	NaN	NaN	NaN	5931.03	5181.56	NaN	NaN	6845.76	NaN	9858.78	13185.9	NaN	2954.65	10224	9637.6	NaN	11704.3	2587.5	6495.37	4388.24	6641.44	7532.78	34963.1	NaN	8394.11	16931.8	7608.82	10254.2	3898.01	11438.8	13941.9	13929.7	NaN	2029.59	NaN	2664.22	2047.57	5598.78	NaN	5677.84	NaN	NaN	2748.81	7730.84	846.2	4734.29	13465.8	2688.01	15799.8	4358	3289.03	NaN	NaN	NaN	8023.36	10765.4
AT1G63830	AT1G63830.1;AT1G63830.2;AT1G63830.3;AT1G63830.5	AT1G63830.1;AT1G63830.2;AT1G63830.3;AT1G63830.5	PLAC8 family protein	Chr1	23685408-23687098;23685408-23687098;23685408-23687098;23685804-23687098	232;232;232;184	201606	>AT1G63830.1 | PLAC8 family protein | Chr1:23685408-23687098 FORWARD LENGTH=232 | 201606;>AT1G63830.2 | PLAC8 family protein | Chr1:23685408-23687098 FORWARD LENGTH=232 | 201606;>AT1G63830.3 | PLAC8 family protein | Chr1:23685408-23687098 FORWARD LENGTH=232 | 201606;>AT1G63830.5 | PLAC8 family protein | Chr1:23685804-23687098 FORWARD LENGTH=184 | 201606	57.5589	2	2	3	2	2	1	2	1	2	2	1	1	2	1	2	2	1	1	2	2	1	2	2	1	2	2	2	3	2	2	2	3	2	3	2	2	2	1	3	1	2	2	3	3	2	2	2	2	1	2	2	3	3	3	3	3	3	3	3	3	2	2	3	3	1	3	3	3	3	2	3	2	35839.5	28354.6	11923.3	28110.2	24441.5	37633.1	36897.5	18875.1	21883	39205.3	34087.1	17879.7	38107.8	36312.4	45473.9	30031.5	23672.5	28453.7	49545	34835.2	35002.1	26038.9	16583.1	30166.8	8665.94	15960.6	22650.3	28650.3	22057.7	31348.1	23704.5	26178.3	30453.5	22522.4	32925.5	29739.9	20626	43364.4	31626.3	33513.4	21237.1	31752.7	22597.4	22098.6	24519.7	35923.2	30319	21669.2	8770.85	19155.1	29140.7	21917.6	23500.7	18888.9	9311	26743	16908.8	12255.2	33498.8	17158.1	29820.1	29948.1	16229.5	25723.3	23492.7	26259.6	15873.4	20252.9	19411.4	33215.2	9743.88	21296	15.1293	14.7913	13.5415	14.7788	14.577	15.1997	15.1712	14.2042	14.4175	15.2588	15.0569	14.126	15.2178	15.1482	15.4728	14.8742	14.5309	14.7963	15.5965	15.0883	15.0952	14.6684	14.0174	14.8807	13.0811	13.9622	14.4672	14.8063	14.429	14.9361	14.5329	14.6761	14.8943	14.4591	15.0069	14.8601	14.3322	15.4042	14.9488	15.0325	14.3743	14.9546	14.4639	14.4317	14.5817	15.1326	14.8879	14.4034	13.0985	14.2254	14.8307	14.4198	14.5204	14.2053	13.1847	14.7069	14.0455	13.5811	15.0318	14.0666	14.864	14.8702	13.9863	14.6508	14.5199	14.6806	13.9543	14.3058	14.2446	15.0196	13.2503	14.3783	138173	130032	105246	111053	97360.1	182197	158182	80560	66854.1	154071	116251	56086.5	164867	94952.8	179493	128444	70756.1	93501.8	144988	64204.5	101845	101201	41896	120956	52242.7	48668.2	128005	91542.6	97322.7	146030	85910.4	96907.2	84929.1	68136.9	82690.7	134773	118737	161908	82723.9	135992	94702.3	111959	98526.4	55221.9	89685.5	88955.9	111998	83038.1	13076.5	55579	111876	48600.3	70196.5	102806	34044.4	106531	33642	81326.4	98759.5	78857	122588	80405.9	55317.9	78253.7	121656	56410.7	51932.2	49215.8	48558	86946.4	16481.1	80482.6	35839.5	28354.6	11923.3	28110.2	24441.5	37633.1	36897.5	18875.1	21883	39205.3	34087.1	17879.7	38107.8	36312.4	45473.9	30031.5	23672.5	28453.7	49545	34835.2	35002.1	26038.9	16583.1	30166.8	8665.94	15960.6	22650.3	28650.3	22057.7	31348.1	23704.5	26178.3	30453.5	22522.4	32925.5	29739.9	20626	43364.4	31626.3	33513.4	21237.1	31752.7	22597.4	22098.6	24519.7	35923.2	30319	21669.2	8770.85	19155.1	29140.7	21917.6	23500.7	18888.9	9311	26743	16908.8	12255.2	33498.8	17158.1	29820.1	29948.1	16229.5	25723.3	23492.7	26259.6	15873.4	20252.9	19411.4	33215.2	9743.88	21296
AT1G63940	AT1G63940.1;AT1G63940.2;AT1G63940.4	AT1G63940.1;AT1G63940.2;AT1G63940.4	monodehydroascorbate reductase 6	Chr1	23730206-23733534;23730095-23733534;23730206-23733534	486;493;482	201606	>AT1G63940.1 | monodehydroascorbate reductase 6 | Chr1:23730206-23733534 FORWARD LENGTH=486 | 201606;>AT1G63940.2 | monodehydroascorbate reductase 6 | Chr1:23730095-23733534 FORWARD LENGTH=493 | 201606;>AT1G63940.4 | monodehydroascorbate reductase 6 | Chr1:23730206-23733534 FORWARD LENGTH=482 | 201606	57.1556	31	34	33	32	31	32	33	31	34	33	31	32	32	32	33	32	31	33	33	33	32	34	28	32	30	34	33	35	33	33	31	32	34	33	34	32	34	32	32	33	34	33	31	31	34	34	31	33	34	32	33	33	33	34	34	34	31	33	34	34	33	33	32	33	33	31	34	33	31	34	33	33	766985	743599	731250	686174	745313	792687	921410	838244	600877	681090	808878	768773	747616	677217	794317	836132	690095	717506	768482	823666	818091	752477	742334	836692	759493	776686	722345	753570	783217	731097	740999	682830	767119	701267	806220	755891	787834	830204	854145	731832	761982	680689	755439	814480	679713	853713	730506	773879	635495	660281	641070	662863	636187	628484	703876	694944	596559	673377	710518	666795	629985	673758	749134	663846	653828	804220	712094	818893	714907	769047	745450	866486	19.5488	19.5042	19.48	19.3882	19.5075	19.5964	19.8135	19.677	19.1967	19.3775	19.6256	19.5522	19.5119	19.3693	19.5994	19.6734	19.3964	19.4526	19.5517	19.6517	19.6419	19.5213	19.5017	19.6743	19.5347	19.567	19.4623	19.5234	19.5791	19.4797	19.4991	19.3812	19.5491	19.4196	19.6208	19.5278	19.5875	19.6631	19.7041	19.4812	19.5394	19.3766	19.527	19.6355	19.3746	19.7034	19.4785	19.5617	19.2775	19.3327	19.2901	19.3384	19.2791	19.2615	19.425	19.4065	19.1863	19.3611	19.4385	19.3469	19.265	19.3619	19.5149	19.3405	19.3186	19.6172	19.4417	19.6433	19.4474	19.5527	19.5078	19.7248	2.05099e+06	1.94479e+06	1.9972e+06	1.77329e+06	2.17831e+06	2.3786e+06	2.5543e+06	2.28509e+06	1.61279e+06	1.80279e+06	1.99862e+06	2219194	1.83317e+06	1.96785e+06	2274506	2.16797e+06	2.16061e+06	2.18178e+06	2.31509e+06	2464150	2.31474e+06	2028703	2.14194e+06	2.02356e+06	2.05591e+06	1.9196e+06	1.86037e+06	2156285	2.10171e+06	1.82239e+06	2.13438e+06	1.87334e+06	2189930	1882377	2.18098e+06	2.03749e+06	2251457	2.24874e+06	2342315	1.68679e+06	1.96349e+06	2023184	2.10177e+06	2.02053e+06	2.09999e+06	2.24113e+06	2.0951e+06	1.94639e+06	1.98734e+06	1.93581e+06	2.03057e+06	2.11863e+06	1.90919e+06	1838947	1.79305e+06	1.82878e+06	1.78908e+06	1810284	2.23896e+06	1.63868e+06	1.80559e+06	1.67167e+06	1.62622e+06	1.90365e+06	1.98502e+06	2.02923e+06	2.0629e+06	2.43265e+06	2.0955e+06	2.13456e+06	2.01554e+06	2.24835e+06	766985	743599	731250	686174	745313	792687	921410	838244	600877	681090	808878	768773	747616	677217	794317	836132	690095	717506	768482	823666	818091	752477	742334	836692	759493	776686	722345	753570	783217	731097	740999	682830	767119	701267	806220	755891	787834	830204	854145	731832	761982	680689	755439	814480	679713	853713	730506	773879	635495	660281	641070	662863	636187	628484	703876	694944	596559	673377	710518	666795	629985	673758	749134	663846	653828	804220	712094	818893	714907	769047	745450	866486
AT1G63970	AT1G63970.1	AT1G63970.1	isoprenoid F	Chr1	23738923-23740336	231	201606	>AT1G63970.1 | isoprenoid F | Chr1:23738923-23740336 REVERSE LENGTH=231 | 201606	55.0471	7	8	7	7	7	7	7	7	8	7	7	8	7	8	8	7	9	8	8	6	8	8	6	8	8	8	8	8	7	7	8	7	8	7	8	7	7	7	8	7	7	8	7	7	9	6	7	6	6	9	7	7	6	6	8	7	7	8	6	7	7	7	7	5	8	7	8	6	7	5	7	4	54891.3	59503.7	51936.1	52093.5	31624.2	34465.7	42285	42420.2	71695.8	62711.3	15607.6	40873.1	65515.7	51463.4	30684.5	30286.6	49704	36401.4	35487	38965.9	50286.8	35192.8	54527.7	38357.2	30136.5	61989.4	58027.5	41468.7	54270.7	61530.2	41565.6	51425.6	43327.3	31752.7	36206.9	51435.8	29533.2	42187.5	31955.6	61508.6	47928	37748.3	44602.1	57918	48689.4	40946.1	30788.1	43914	31552.1	32577	27494	36233.1	47525.9	62363.7	39549.1	77052.4	62852.3	41094.2	33620.9	69235.3	46096	30924.4	56343.9	30613.2	32323.5	38870.5	30277.5	27112	49873.3	36427.1	62281.3	28675.5	15.7443	15.8607	15.6644	15.6688	14.9487	15.0729	15.3679	15.3725	16.1296	15.9364	13.93	15.3189	15.9996	15.6513	14.9052	14.8864	15.6011	15.1517	15.115	15.2499	15.6179	15.103	15.7347	15.2272	14.8792	15.9197	15.8244	15.3397	15.7279	15.909	15.3431	15.6502	15.403	14.9546	15.144	15.6505	14.85	15.3645	14.9638	15.9085	15.5486	15.2041	15.4448	15.8217	15.5713	15.3214	14.9101	15.4224	14.9454	14.9916	14.7468	15.145	15.5364	15.9284	15.2714	16.2336	15.9397	15.3266	15.0371	16.0792	15.4924	14.9165	15.782	14.9019	14.9803	15.2464	14.886	14.7266	15.606	15.1527	15.9265	14.8075	195837	225263	261694	210675	149349	139928	268518	237124	193280	168198	239036	209462	180830	188028	151104	257629	256141	177656	140226	167497	302266	152049	184395	125550	182352	206465	217315	241741	233808	167551	198850	255428	195364	146634	245145	297060	130456	269955	148857	255398	152364	134215	216826	199390	165839	181955	114742	123386	140992	186388	137082	133050	119115	170003	187317	268059	217892	162329	114996	224333	173168	113245	184991	209587	133482	178537	108923	203862	195210	252847	201166	217220	54891.3	59503.7	51936.1	52093.5	31624.2	34465.7	42285	42420.2	71695.8	62711.3	15607.6	40873.1	65515.7	51463.4	30684.5	30286.6	49704	36401.4	35487	38965.9	50286.8	35192.8	54527.7	38357.2	30136.5	61989.4	58027.5	41468.7	54270.7	61530.2	41565.6	51425.6	43327.3	31752.7	36206.9	51435.8	29533.2	42187.5	31955.6	61508.6	47928	37748.3	44602.1	57918	48689.4	40946.1	30788.1	43914	31552.1	32577	27494	36233.1	47525.9	62363.7	39549.1	77052.4	62852.3	41094.2	33620.9	69235.3	46096	30924.4	56343.9	30613.2	32323.5	38870.5	30277.5	27112	49873.3	36427.1	62281.3	28675.5
AT1G64040	AT1G64040.1	AT1G64040.1	type one serine/threonine protein phosphatase 3	Chr1	23758626-23760274	322	201606	>AT1G64040.1 | type one serine/threonine protein phosphatase 3 | Chr1:23758626-23760274 REVERSE LENGTH=322 | 201606	51.8306	1	1	0	1	1	1	1	1	1	0	1	1	1	0	1	1	1	1	1	1	1	1	1	1	1	1	1	1	0	1	0	1	1	1	1	1	1	1	1	1	1	1	1	1	1	0	1	1	1	1	1	1	1	1	1	1	1	1	1	1	1	1	1	1	1	1	1	1	1	1	1	1	9995.44	7713.86	NaN	8018.93	16286.5	10811.5	4541.2	13305.6	3994.52	NaN	15132.7	5623.37	7868.96	NaN	12618.1	17847.8	15747	14448.9	17665.6	20841.2	6517.87	13524.3	14870.5	13135.3	17598.6	5829.72	14761.6	10248.7	NaN	5532.48	NaN	11878.8	8327.66	15090.9	13524.3	10394.1	9841.83	11829.7	11603.6	18414.5	7646.13	8887.88	8620.62	10911.8	5295.24	NaN	5141.1	3466.29	15908.9	6940.72	16033	8778.79	7416.9	5945.08	6092.23	10155.9	8208.91	15535	13318.2	13952.1	7809.37	18787.1	5510.27	20464.9	9659.74	14747.8	18334.3	17699.6	13767.2	19717.3	14803.9	11194.3	13.2871	12.9132	NaN	12.9692	13.9914	13.4003	12.1489	13.6998	11.9638	NaN	13.8854	12.4572	12.942	NaN	13.6232	14.1235	13.9428	13.8187	14.1087	14.3472	12.6702	13.7233	13.8602	13.6812	14.1032	12.5092	13.8496	13.3231	NaN	12.4337	NaN	13.5361	13.0237	13.8814	13.7233	13.3435	13.2647	13.5301	13.5023	14.1686	12.9005	13.1176	13.0736	13.4136	12.3705	NaN	12.3279	11.7592	13.9575	12.7609	13.9688	13.0998	12.8566	12.5375	12.5728	13.31	13.003	13.9232	13.7011	13.7682	12.931	14.1975	12.4279	14.3209	13.2378	13.8482	14.1623	14.1114	13.7489	14.2672	13.8537	13.4505	6219.94	14427.2	NaN	10444.4	22625	13546.4	20836.7	40012.3	9600.36	NaN	34647.8	4085.9	9526.03	NaN	20777.1	43522.1	27082.7	60656.5	56863.4	40927.7	29550.7	39271.5	54631.2	28678	31104.3	18017.4	15756.3	11616.2	NaN	1.61329	NaN	32601	9219.28	27238.7	43324.6	8045.87	23074.9	48806.5	14601	18643.8	12408.5	13924.8	18631.6	12186.9	12606.7	NaN	10780.6	5310.48	63817.9	33781.3	46859.1	41389.9	29166.8	24319.3	35814.7	12145.1	25094	52403.7	49017.5	NaN	31512	57847.6	30519.5	41041.7	22879.5	32792.4	54620.5	28679	66412.6	55654.5	47602.8	10915.1	9995.44	7713.86	NaN	8018.93	16286.5	10811.5	4541.2	13305.6	3994.52	NaN	15132.7	5623.37	7868.96	NaN	12618.1	17847.8	15747	14448.9	17665.6	20841.2	6517.87	13524.3	14870.5	13135.3	17598.6	5829.72	14761.6	10248.7	NaN	5532.48	NaN	11878.8	8327.66	15090.9	13524.3	10394.1	9841.83	11829.7	11603.6	18414.5	7646.13	8887.88	8620.62	10911.8	5295.24	NaN	5141.1	3466.29	15908.9	6940.72	16033	8778.79	7416.9	5945.08	6092.23	10155.9	8208.91	15535	13318.2	13952.1	7809.37	18787.1	5510.27	20464.9	9659.74	14747.8	18334.3	17699.6	13767.2	19717.3	14803.9	11194.3
AT1G64090	AT1G64090.1	AT1G64090.1	Reticulan like protein B3	Chr1	23789395-23790669	255	201606	>AT1G64090.1 | Reticulan like protein B3 | Chr1:23789395-23790669 FORWARD LENGTH=255 | 201606	53.0488	4	6	4	4	5	4	5	5	4	5	6	5	5	5	6	5	5	4	6	5	4	5	5	4	5	4	5	5	3	4	4	6	6	5	5	5	4	4	6	5	5	5	6	5	6	6	4	4	4	5	5	4	4	5	6	5	5	6	5	4	4	5	5	4	6	6	5	6	5	6	6	5	71828.6	104558	84304.8	86343.9	54084	53994.4	112637	102256	97894.5	50362.3	144929	149011	83713	58812.8	120332	98956.9	108771	120360	113299	166691	118746	140775	102491	110288	110319	81482.9	116323	138282	130340	110830	83953.7	87880.9	72530.7	100690	131678	113795	64192.1	141246	113311	92688.6	99716.5	63197.6	120749	110708	102369	73438.1	59684.6	84895.3	138098	80377.6	115526	79577	92931.3	76172.2	67210.5	96379.4	89181.8	97273.2	139863	102425	79457.1	148280	95015.2	108716	65768	143782	141884	116538	69364.7	104946	104410	144420	16.1323	16.6739	16.3633	16.3978	15.7229	15.7205	16.7813	16.6418	16.5789	15.6201	17.145	17.1851	16.3532	15.8438	16.8767	16.5945	16.7309	16.877	16.7898	17.3468	16.8575	17.103	16.6451	16.7509	16.7513	16.3142	16.8278	17.0773	16.9919	16.758	16.3573	16.4233	16.1463	16.6196	17.0067	16.7961	15.9701	17.1078	16.7899	16.5001	16.6055	15.9476	16.8816	16.7564	16.6434	16.1642	15.8651	16.3734	17.0753	16.2945	16.8179	16.2801	16.5039	16.217	16.0364	16.5564	16.4445	16.5698	17.0937	16.6442	16.2779	17.178	16.5359	16.7302	16.0051	17.1335	17.1144	16.8304	16.0819	16.6793	16.6719	17.1399	275578	341016	352647	275483	192649	240410	357128	295588	439947	262766	333414	609178	287910	286204	349494	249639	382256	379288	351642	578371	449033	456596	360442	355026	366594	311114	339058	400651	335932	394064	442632	452708	301186	483439	450682	307975	238633	294318	423683	205606	311581	296304	329599	279595	491547	298196	300778	302552	375762	286376	461951	447039	342975	307284	261427	327343	363462	419549	464801	370668	374706	528311	288582	515277	309396	302683	260684	240704	323113	250063	290296	339101	71828.6	104558	84304.8	86343.9	54084	53994.4	112637	102256	97894.5	50362.3	144929	149011	83713	58812.8	120332	98956.9	108771	120360	113299	166691	118746	140775	102491	110288	110319	81482.9	116323	138282	130340	110830	83953.7	87880.9	72530.7	100690	131678	113795	64192.1	141246	113311	92688.6	99716.5	63197.6	120749	110708	102369	73438.1	59684.6	84895.3	138098	80377.6	115526	79577	92931.3	76172.2	67210.5	96379.4	89181.8	97273.2	139863	102425	79457.1	148280	95015.2	108716	65768	143782	141884	116538	69364.7	104946	104410	144420
AT1G64110	AT1G64110.1	AT1G64110.1	P-loop containing nucleoside triphosphate hydrolases superfamily protein	Chr1	23796887-23801240	824	201606	>AT1G64110.1 | P-loop containing nucleoside triphosphate hydrolases superfamily protein | Chr1:23796887-23801240 REVERSE LENGTH=824 | 201606	43.1034	1	2	2	1	2	1	1	1	2	1	0	2	1	1	1	0	0	2	0	1	0	1	0	2	1	1	0	2	0	1	2	2	2	1	0	1	2	1	0	1	1	2	1	0	2	1	2	2	0	2	1	2	1	2	1	1	2	2	2	1	1	0	1	2	2	0	0	1	2	1	2	0	286494	50099.3	22808.4	225562	92532.7	211584	82141.3	97712.4	13363.8	293078	NaN	80835.8	225632	381718	76095.9	NaN	NaN	67592	NaN	128911	NaN	72822.7	NaN	57816	53838.4	90192	NaN	80580.3	NaN	153076	103777	96587.5	79476.1	54016.1	NaN	62553	80476.7	86219.8	NaN	96958.6	173118	113820	71680.5	NaN	106185	346214	77860.9	114289	NaN	78941.4	50175.7	59906.8	147391	135888	79765.3	182681	96060.5	67612	26866.6	112516	77046.4	NaN	92676.8	46954.6	61856.2	NaN	NaN	92707.3	61183.5	79616	115919	NaN	18.1281	15.6125	14.4773	17.7832	16.4977	17.6909	16.3258	16.5763	13.706	18.1609	NaN	16.3027	17.7836	18.5421	16.2155	NaN	NaN	16.0446	NaN	16.976	NaN	16.1521	NaN	15.8192	15.7163	16.4607	NaN	16.2981	NaN	17.2239	16.6631	16.5595	16.2782	15.7211	NaN	15.9328	16.2963	16.3957	NaN	16.5651	17.4014	16.7964	16.1293	NaN	16.6962	18.4013	16.2486	16.8023	NaN	16.2685	15.6147	15.8704	17.1693	17.0521	16.2835	17.479	16.5517	16.045	14.7135	16.7798	16.2334	NaN	16.4999	15.519	15.9166	NaN	NaN	16.5004	15.9009	16.2808	16.8228	NaN	NaN	NaN	3.31867	NaN	0.685256	NaN	0.00169011	NaN	1.99211	NaN	NaN	NaN	NaN	NaN	NaN	NaN	NaN	0.654342	NaN	NaN	NaN	NaN	NaN	NaN	NaN	NaN	NaN	0.484827	NaN	NaN	1.39395	0.340695	1.8137	NaN	NaN	NaN	1.63877	NaN	NaN	NaN	NaN	NaN	NaN	NaN	0.652678	NaN	0.815752	0.224675	NaN	0.998329	NaN	0.794163	NaN	0.814238	NaN	NaN	3.38408	3.07511	2.4086	1.76531	NaN	NaN	NaN	0.35481	2.34292	NaN	NaN	1	7.83977	NaN	1.94108	NaN	286494	50099.3	22808.4	225562	92532.7	211584	82141.3	97712.4	13363.8	293078	NaN	80835.8	225632	381718	76095.9	NaN	NaN	67592	NaN	128911	NaN	72822.7	NaN	57816	53838.4	90192	NaN	80580.3	NaN	153076	103777	96587.5	79476.1	54016.1	NaN	62553	80476.7	86219.8	NaN	96958.6	173118	113820	71680.5	NaN	106185	346214	77860.9	114289	NaN	78941.4	50175.7	59906.8	147391	135888	79765.3	182681	96060.5	67612	26866.6	112516	77046.4	NaN	92676.8	46954.6	61856.2	NaN	NaN	92707.3	61183.5	79616	115919	NaN
AT1G64170	AT1G64170.1	AT1G64170.1	cation/H+ exchanger 16	Chr1	23815239-23818293	811	201606	>AT1G64170.1 | cation/H+ exchanger 16 | Chr1:23815239-23818293 REVERSE LENGTH=811 | 201606	41.7516	1	1	1	1	1	1	1	1	1	2	1	2	2	2	1	2	2	1	1	2	2	1	1	2	2	1	1	2	1	2	2	1	1	1	1	1	1	1	1	1	1	1	1	1	2	2	2	2	1	1	2	2	1	2	1	1	1	1	1	1	2	2	2	1	1	2	1	1	1	1	1	2	63100.5	70977	72324.8	66943	64451.1	55095.9	109093	116422	48278.6	74589.9	120599	92415.2	83166.3	95697.9	135561	132519	148572	174362	171316	160820	105969	157696	126859	119302	140723	67802.7	58679.7	133389	120012	74824.7	90361	87099.4	88566	166614	132018	110235	84304.3	108575	120527	121452	64923	68345.9	134216	99285.4	90886.1	87438.7	70064.9	75013.5	96569.8	63723.5	80306.1	91793.3	78920.4	77496.9	74931.3	77526.2	81212.8	100712	111642	60741	99351.5	93449.7	55071.3	111791	71697.4	90583.5	104724	120438	78678	132249	78188.1	91996.3	15.9454	16.1151	16.1422	16.0306	15.9759	15.7497	16.7352	16.829	15.5591	16.1867	16.8799	16.4958	16.3437	16.5462	17.0486	17.0158	17.1808	17.4117	17.3863	17.2951	16.6933	17.2668	16.9529	16.8643	17.1025	16.0491	15.8406	17.0253	16.8728	16.1912	16.4634	16.4104	16.4345	17.3462	17.0104	16.7502	16.3633	16.7283	16.879	16.89	15.9864	16.0606	17.0342	16.5993	16.4718	16.416	16.0964	16.1949	16.5593	15.9595	16.2932	16.4861	16.2681	16.2419	16.1933	16.2424	16.3094	16.6199	16.7685	15.8904	16.6003	16.5119	15.749	16.7705	16.1296	16.467	16.6762	16.8779	16.2637	17.0129	16.2547	16.4893	83830.7	168172	289345	229211	206349	164465	254619	232883	182808	218618	284680	284515	250040	281396	277486	417258	339021	403033	327429	482635	313877	387018	921175	264007	379797	189665	211886	285865	225353	158690	269200	331219	338960	481846	281945	256933	300420	220128	237833	273178	152345	247817	248211	200326	388281	288115	294084	248934	361978	271101	269591	311762	319431	252715	294935	212432	327465	344605	303779	174069	289569	259991	112640	273952	252356	246943	212161	325481	328611	300202	151906	237538	63100.5	70977	72324.8	66943	64451.1	55095.9	109093	116422	48278.6	74589.9	120599	92415.2	83166.3	95697.9	135561	132519	148572	174362	171316	160820	105969	157696	126859	119302	140723	67802.7	58679.7	133389	120012	74824.7	90361	87099.4	88566	166614	132018	110235	84304.3	108575	120527	121452	64923	68345.9	134216	99285.4	90886.1	87438.7	70064.9	75013.5	96569.8	63723.5	80306.1	91793.3	78920.4	77496.9	74931.3	77526.2	81212.8	100712	111642	60741	99351.5	93449.7	55071.3	111791	71697.4	90583.5	104724	120438	78678	132249	78188.1	91996.3
AT1G64190	AT1G64190.1	AT1G64190.1	6-phosphogluconate dehydrogenase family protein	Chr1	23825549-23827012	487	201606	>AT1G64190.1 | 6-phosphogluconate dehydrogenase family protein | Chr1:23825549-23827012 REVERSE LENGTH=487 | 201606	53.802	26	25	28	28	25	27	26	22	27	28	25	24	27	24	23	21	24	24	23	24	24	23	15	22	23	25	25	24	24	27	25	25	26	25	24	27	28	22	25	25	28	26	24	24	24	26	28	28	24	27	25	27	21	24	26	28	25	25	24	24	26	24	28	24	25	23	23	22	26	23	26	24	479978	479755	528221	466210	466739	483267	561518	532722	437969	439433	498760	469262	481171	487389	542955	569047	541840	601486	555802	631228	490706	600822	694707	529866	579953	481831	449998	566117	521222	430718	541543	545802	458019	615430	513700	496842	460361	546570	658999	562716	433088	445041	578966	506476	548019	552627	471105	451865	556743	473472	549401	512920	485945	463173	501703	506873	487458	536456	595025	458421	482423	507705	419395	537621	442790	577172	548331	594140	518883	565787	470097	580956	18.8726	18.8719	19.0108	18.8306	18.8323	18.8825	19.099	19.023	18.7405	18.7453	18.928	18.84	18.8762	18.8947	19.0505	19.1182	19.0475	19.1982	19.0842	19.2678	18.9045	19.1966	19.406	19.0153	19.1456	18.8782	18.7796	19.1107	18.9915	18.7164	19.0467	19.058	18.805	19.2312	18.9706	18.9224	18.8124	19.06	19.3299	19.102	18.7243	18.7636	19.1431	18.9501	19.0639	19.0759	18.8457	18.7855	19.0867	18.8529	19.0675	18.9684	18.8904	18.8212	18.9365	18.9513	18.8949	19.0331	19.1826	18.8063	18.8799	18.9536	18.6779	19.0362	18.7563	19.1386	19.0647	19.1804	18.985	19.1099	18.8426	19.1481	1.30424e+06	1.30286e+06	1570019	1.3117e+06	1.45448e+06	1.47152e+06	1.90916e+06	1444743	1.42672e+06	1.22984e+06	1.73298e+06	1.77097e+06	1.422e+06	1.25145e+06	1.58944e+06	1.74934e+06	1.94045e+06	1.88143e+06	1.88173e+06	2.20692e+06	1.82719e+06	1.91803e+06	1.92458e+06	1.77315e+06	1.90324e+06	1.37843e+06	1.33968e+06	1.76039e+06	1.68638e+06	1419036	1686169	1.47977e+06	1.49984e+06	1.99217e+06	1.65227e+06	1.52924e+06	1.43415e+06	1.86295e+06	1.62509e+06	1.57083e+06	1.44261e+06	1.68487e+06	1810122	1.34358e+06	1.58271e+06	1.69938e+06	1.44676e+06	1.58255e+06	1.62429e+06	1.55915e+06	1.86099e+06	1.72372e+06	1.60357e+06	1.4021e+06	1.62362e+06	1.40089e+06	1.79331e+06	1.92615e+06	2.10278e+06	1.49255e+06	1.62728e+06	1.51278e+06	1.30499e+06	1.64339e+06	1.61294e+06	1.87531e+06	1.98025e+06	2.05946e+06	1.71279e+06	1.91586e+06	1542295	1.63406e+06	479978	479755	528221	466210	466739	483267	561518	532722	437969	439433	498760	469262	481171	487389	542955	569047	541840	601486	555802	631228	490706	600822	694707	529866	579953	481831	449998	566117	521222	430718	541543	545802	458019	615430	513700	496842	460361	546570	658999	562716	433088	445041	578966	506476	548019	552627	471105	451865	556743	473472	549401	512920	485945	463173	501703	506873	487458	536456	595025	458421	482423	507705	419395	537621	442790	577172	548331	594140	518883	565787	470097	580956
AT1G64200	AT1G64200.1;AT1G64200.2	AT1G64200.1;AT1G64200.2	vacuolar H+-ATPase subunit E isoform 3	Chr1	23828537-23830002;23828693-23830002	237	201606	>AT1G64200.1 | vacuolar H+-ATPase subunit E isoform 3 | Chr1:23828537-23830002 REVERSE LENGTH=237 | 201606;>AT1G64200.2 | vacuolar H+-ATPase subunit E isoform 3 | Chr1:23828693-23830002 REVERSE LENGTH=237 | 201606	54.0259	2	2	2	2	2	2	2	1	2	2	1	2	2	2	2	2	2	1	2	2	2	1	2	2	2	2	2	2	2	2	2	2	2	2	1	2	2	2	1	2	2	2	2	2	2	2	2	1	2	2	1	2	2	2	2	2	2	2	2	2	2	1	2	1	2	1	1	2	2	1	1	1	25516.8	39427.7	26260.8	22476.5	19538.4	17968.9	22172.8	11335.5	21526.1	16956.3	17124	24581.4	23233.7	50004.4	10984	12315.5	8109.21	12907.6	14690.8	18378.2	46297	19957.2	30941.3	14868.2	10916	30798.9	11545.3	15490.7	13445.4	18050.2	36813.7	26095.3	14734.2	13287.3	8016.88	12523.6	11605.6	13093	10312.8	12721.6	14587.8	21331.1	11982.2	9681.84	28357.9	19773.5	24108.1	16446.7	9459.01	16562.3	18193.9	21806	21962	32549.2	9231.76	17934.3	20170.4	23540.4	7440.15	14449.2	16932.7	16003.1	11434.2	20197.2	8264.45	19585.8	15123.4	17671	18653.1	16721	17719.1	14321.2	14.6392	15.2669	14.6806	14.4561	14.254	14.1332	14.4365	13.4686	14.3938	14.0495	14.0637	14.5853	14.5039	15.6098	13.4231	13.5882	12.9853	13.6559	13.8426	14.1657	15.4986	14.2846	14.9172	13.8599	13.4142	14.9106	13.495	13.9191	13.7148	14.1397	15.168	14.6715	13.8469	13.6978	12.9688	13.6124	13.5025	13.6765	13.3322	13.635	13.8325	14.3807	13.5486	13.2411	14.7915	14.2713	14.5572	14.0055	13.2075	14.0156	14.1512	14.4124	14.4227	14.9903	13.1724	14.1304	14.3	14.5228	12.8611	13.8187	14.0475	13.9661	13.4811	14.3019	13.0127	14.2575	13.8845	14.1091	14.1871	14.0294	14.113	13.8059	66661.4	23646.9	29724.1	56581.4	71568.5	82166.8	60936.1	57263.8	18850.3	69858.6	47393	60311.2	32318.2	54414.9	50384.4	34160	52491	87483.3	43924.8	19755.2	30351.4	19975.1	12011.9	52487.3	54174.6	18245.7	30856.9	50376.4	32675.4	17889	38840.5	15381	65744	62565.2	57552.4	43555.5	40915.1	23507.2	54487.9	21118.4	78359.8	64526.4	42229.5	26875.6	14155.1	78373.8	52630.8	66336.3	18983.3	19312.1	16663	4416.98	6494.2	10849.9	17878	7449.83	4756.03	10163.4	5426.59	12181.8	5393.82	28155.8	6630.96	17031	22748.2	12989	20211.1	28348.4	3672.28	23102	2247.9	40635.3	25516.8	39427.7	26260.8	22476.5	19538.4	17968.9	22172.8	11335.5	21526.1	16956.3	17124	24581.4	23233.7	50004.4	10984	12315.5	8109.21	12907.6	14690.8	18378.2	46297	19957.2	30941.3	14868.2	10916	30798.9	11545.3	15490.7	13445.4	18050.2	36813.7	26095.3	14734.2	13287.3	8016.88	12523.6	11605.6	13093	10312.8	12721.6	14587.8	21331.1	11982.2	9681.84	28357.9	19773.5	24108.1	16446.7	9459.01	16562.3	18193.9	21806	21962	32549.2	9231.76	17934.3	20170.4	23540.4	7440.15	14449.2	16932.7	16003.1	11434.2	20197.2	8264.45	19585.8	15123.4	17671	18653.1	16721	17719.1	14321.2
AT1G64330	AT1G64330.1	AT1G64330.1	myosin heavy chain-like protein	Chr1	23872172-23873970	555	201606	>AT1G64330.1 | myosin heavy chain-like protein | Chr1:23872172-23873970 FORWARD LENGTH=555 | 201606	56.3431	6	4	7	6	5	6	6	5	6	7	6	7	5	6	6	6	6	6	6	5	7	6	3	6	7	6	3	4	5	8	6	7	6	5	6	7	6	6	6	6	6	6	5	6	6	4	6	6	8	8	8	7	8	7	7	6	7	7	8	4	8	8	5	7	5	8	8	7	6	5	8	7	21635.2	22112.3	21299.1	26543.2	26907.3	27911.6	23083.6	21853.2	19575.8	17929	17513.3	23942.5	24079.4	23131	25186.2	23781.8	15394.6	18081.9	26539.9	14301.7	22641	18293.9	27692.4	22302.8	19834.7	19689.8	17674.9	23834.2	21045.8	18956.5	32241.4	20155.8	26958.3	29838.6	22336.1	9699.27	19968.6	17001.5	23489.6	18758.7	20246.5	23241.9	19589.4	18564.6	24741.2	25942.8	22925.5	21789.1	16883.1	15827.5	24405.4	15991.5	19825.2	16994	16520.4	18900.3	18563.5	22351.2	25729.4	14218.7	13784.3	21293.6	16034.3	19343.4	23418.1	16280.6	13041.6	19895.9	16462.6	17516.7	16635.2	17520.4	14.4011	14.4326	14.3785	14.6961	14.7157	14.7686	14.4946	14.4156	14.2568	14.13	14.0962	14.5473	14.5555	14.4975	14.6203	14.5376	13.9101	14.1423	14.6959	13.8039	14.4666	14.1591	14.7572	14.4449	14.2757	14.2652	14.1094	14.5407	14.3612	14.2104	14.9766	14.2989	14.7184	14.8649	14.4471	13.2437	14.2854	14.0534	14.5197	14.1953	14.3054	14.5044	14.2578	14.1803	14.5946	14.663	14.4847	14.4113	14.0433	13.9501	14.5749	13.965	14.275	14.0527	14.012	14.2061	14.1802	14.4481	14.6511	13.7955	13.7507	14.3781	13.9689	14.2396	14.5153	13.9909	13.6708	14.2802	14.0069	14.0964	14.022	14.0967	149506	106547	110448	113197	190917	131522	70523.8	97110.4	104099	90248.8	152975	119427	119187	101845	106323	123293	50826.8	83003.1	120100	159989	130387	118845	105397	83514.6	73145.4	101149	97675.2	77629.1	82289.1	78072.1	156547	112972	137137	102294	151684	60077.2	88287.6	84677.1	116768	105720	124746	91486.1	65029.4	65230.6	110201	125848	87842.9	119063	120935	72769.1	131787	122338	137799	100486	90828.5	156473	100823	126790	136876	75667.5	107625	109026	80380.3	98436.3	87648.5	92971.5	93054.8	87664.7	118645	81056.1	107589	105099	21635.2	22112.3	21299.1	26543.2	26907.3	27911.6	23083.6	21853.2	19575.8	17929	17513.3	23942.5	24079.4	23131	25186.2	23781.8	15394.6	18081.9	26539.9	14301.7	22641	18293.9	27692.4	22302.8	19834.7	19689.8	17674.9	23834.2	21045.8	18956.5	32241.4	20155.8	26958.3	29838.6	22336.1	9699.27	19968.6	17001.5	23489.6	18758.7	20246.5	23241.9	19589.4	18564.6	24741.2	25942.8	22925.5	21789.1	16883.1	15827.5	24405.4	15991.5	19825.2	16994	16520.4	18900.3	18563.5	22351.2	25729.4	14218.7	13784.3	21293.6	16034.3	19343.4	23418.1	16280.6	13041.6	19895.9	16462.6	17516.7	16635.2	17520.4
AT1G64350	AT1G64350.1	AT1G64350.1	Transducin/WD40 repeat-like superfamily protein	Chr1	23881582-23883073	326	201606	>AT1G64350.1 | Transducin/WD40 repeat-like superfamily protein | Chr1:23881582-23883073 FORWARD LENGTH=326 | 201606	51.3067	1	1	1	1	1	1	1	1	1	1	1	1	1	1	1	1	1	1	1	1	1	1	0	1	1	1	1	1	1	1	1	1	1	1	1	1	1	1	1	1	1	1	1	1	1	1	1	1	1	1	1	1	1	1	1	1	1	1	1	1	1	1	1	1	1	1	1	1	1	1	1	1	21079.8	18638.2	47630.3	25215.1	41696.5	50815.2	14365	14608.6	31260.5	43738	16000.5	55250.8	24462	32393.3	19617.9	14105.5	40166.7	18384.1	16101.7	18447.1	59842.5	47694.3	NaN	17194.2	31502.2	18877.3	21994.9	30873.3	18156.9	22768.1	58087.5	63106	56006.7	50190.5	25945.7	23520.9	46954.9	16040.2	29586.9	18137.3	24276.1	61921.2	17888.3	16490.4	56290.3	49497	59358	23898.4	41845.3	53888.6	56960.7	51497.1	35331.6	32906.2	57296.1	33115.6	54743.1	32710	29945.6	29993.7	54298.1	12478	23671.8	29018.1	56126.6	27306.9	13634.6	40382.2	57266.9	16497.6	18809.2	18649.6	14.3636	14.186	15.5396	14.622	15.3476	15.633	13.8103	13.8345	14.9321	15.4166	13.9658	15.7537	14.5783	14.9834	14.2599	13.784	15.2937	14.1662	13.9749	14.1711	15.8689	15.5415	NaN	14.0696	14.9432	14.2044	14.4249	14.9141	14.1482	14.4747	15.8259	15.9455	15.7733	15.6151	14.6632	14.5217	15.519	13.9694	14.8527	14.1467	14.5672	15.9181	14.1267	14.0093	15.7806	15.5951	15.8572	14.5446	15.3528	15.7177	15.7977	15.6522	15.1087	15.0061	15.8061	15.0152	15.7404	14.9974	14.8701	14.8724	15.7286	13.6071	14.5309	14.8247	15.7764	14.737	13.735	15.3014	15.8054	14.01	14.1992	14.1869	123537	145077	186046	123588	221848	191845	135938	122329	135429	163830	118489	136819	119930	157726	153246	104139	120387	71409.7	68622.7	116535	108892	88797.6	NaN	92288.8	95172.8	177291	107164	135650	66405.8	156855	177085	177964	127820	93949.3	64639.6	50901.1	234769	67383.6	61528.7	80298.8	157873	195760	110532	106996	143166	172048	209813	139669	60934.7	205842	130445	211232	169219	165756	187907	190887	153020	73196.4	70966.4	150610	204076	94747.3	160787	62905	165981	73399	86117.6	78048.2	161900	88210.7	78941.2	187601	21079.8	18638.2	47630.3	25215.1	41696.5	50815.2	14365	14608.6	31260.5	43738	16000.5	55250.8	24462	32393.3	19617.9	14105.5	40166.7	18384.1	16101.7	18447.1	59842.5	47694.3	NaN	17194.2	31502.2	18877.3	21994.9	30873.3	18156.9	22768.1	58087.5	63106	56006.7	50190.5	25945.7	23520.9	46954.9	16040.2	29586.9	18137.3	24276.1	61921.2	17888.3	16490.4	56290.3	49497	59358	23898.4	41845.3	53888.6	56960.7	51497.1	35331.6	32906.2	57296.1	33115.6	54743.1	32710	29945.6	29993.7	54298.1	12478	23671.8	29018.1	56126.6	27306.9	13634.6	40382.2	57266.9	16497.6	18809.2	18649.6
AT1G64355	AT1G64355.1	AT1G64355.1	1-acyl-sn-glycerol-3-phosphate acyltransferase	Chr1	23886152-23886987	199	201606	>AT1G64355.1 | 1-acyl-sn-glycerol-3-phosphate acyltransferase | Chr1:23886152-23886987 FORWARD LENGTH=199 | 201606	55.3802	2	2	2	2	2	2	1	2	2	2	1	2	2	2	2	1	2	1	2	1	2	1	2	1	2	2	2	2	2	2	1	2	2	2	2	2	2	2	2	2	2	2	1	2	2	2	2	2	2	1	2	2	2	2	2	2	2	2	2	2	2	2	2	2	2	2	2	2	2	2	2	2	823.859	7819.83	7106.4	6478.44	8553.16	7341.12	2296.29	6387.05	10614.9	10960.4	3056.13	5612.41	7596.08	12269.3	6337.03	1313.4	3345.38	1662.94	1017.74	762.632	2798.48	797.754	3207.43	1950.12	1260.97	9147.59	4505.09	1279.46	6444.8	7928.82	7682.88	2910.75	5337.44	1530.65	3702.35	4213.75	3793.88	3269.96	2334.07	2455.87	2352.28	10089	6439.21	8285.53	7645.66	2032.08	10060.9	8013.6	1541.95	4637.87	1231.66	11067.6	2919.01	5662.48	3784.6	12079	1688.34	9414.05	1095.46	4889.2	3893.53	4237.44	7128.2	993.505	8085.02	871.883	929.41	766.484	5434.38	844.541	2669.7	557.295	9.68625	12.9329	12.7949	12.6614	13.0622	12.8418	11.1651	12.6409	13.3738	13.42	11.5775	12.4544	12.891	13.5828	12.6296	10.3591	11.708	10.6995	9.99115	9.57484	11.4504	9.6398	11.6472	10.9294	10.3003	13.1592	12.1373	10.3213	12.6539	12.9529	12.9074	11.5072	12.3819	10.5799	11.8542	12.0409	11.8895	11.6751	11.1886	11.262	11.1998	13.3005	12.6527	13.0164	12.9004	10.9887	13.2965	12.9682	10.5905	12.1792	10.2664	13.434	11.5113	12.4672	11.8859	13.5602	10.7214	13.2006	10.0973	12.2554	11.9269	12.049	12.7993	9.95638	12.981	9.76799	9.86017	9.58211	12.4079	9.72202	11.3825	9.1223	31825.2	52893.2	27195.8	52951.4	58721.7	49858.7	32531.3	36367.6	17363.4	40856.7	34531.9	10154.3	24056.2	47819.6	47726.9	15642.1	20513.7	11916.2	9994.58	7626.63	17550.4	11718.6	17656.5	25268.6	22206	32732.1	21183.9	15711.2	34487.7	34621.9	14541.4	4689.69	26828.4	27296.8	25683.9	23623.3	24125.3	25426.5	30406.2	29370.1	22296.8	13610.5	36659.5	9528.92	8813.12	18892.2	13875.1	20786.6	12445.9	43412.5	12058.7	21697.4	7557.63	8260.92	10671	11201.2	8962.01	12529.6	8517.05	4743.87	9889.8	12646.2	8861.6	4235.85	9237.05	8039.69	7467.06	8956.72	9281.58	8200.46	6291.92	14543.5	823.859	7819.83	7106.4	6478.44	8553.16	7341.12	2296.29	6387.05	10614.9	10960.4	3056.13	5612.41	7596.08	12269.3	6337.03	1313.4	3345.38	1662.94	1017.74	762.632	2798.48	797.754	3207.43	1950.12	1260.97	9147.59	4505.09	1279.46	6444.8	7928.82	7682.88	2910.75	5337.44	1530.65	3702.35	4213.75	3793.88	3269.96	2334.07	2455.87	2352.28	10089	6439.21	8285.53	7645.66	2032.08	10060.9	8013.6	1541.95	4637.87	1231.66	11067.6	2919.01	5662.48	3784.6	12079	1688.34	9414.05	1095.46	4889.2	3893.53	4237.44	7128.2	993.505	8085.02	871.883	929.41	766.484	5434.38	844.541	2669.7	557.295
AT1G64370	AT1G64370.1	AT1G64370.1	filaggrin-like protein	Chr1	23888967-23889503	178	201606	>AT1G64370.1 | filaggrin-like protein | Chr1:23888967-23889503 FORWARD LENGTH=178 | 201606	47.9294	0	0	0	0	1	0	1	1	0	0	0	0	0	0	1	1	1	1	1	0	0	1	1	1	1	0	1	1	1	1	1	1	1	1	1	1	1	1	1	1	1	1	1	0	0	1	1	1	1	0	1	0	1	0	0	0	0	0	1	1	1	1	0	1	0	1	1	1	0	1	1	1	NaN	NaN	NaN	NaN	11301.3	NaN	2626.19	5881.41	NaN	NaN	NaN	NaN	NaN	NaN	7615.8	5151.4	6058.66	8236.23	7196.61	NaN	NaN	4851.98	5063.78	5543.43	11169.8	NaN	11429.8	5416.4	5148.78	4435.31	7363.03	3716.45	10890.6	7271.02	7168.08	7112.13	12640.7	6493.88	9049.11	8517.9	9075	10238.3	8548.18	NaN	NaN	11396.2	7771.1	12104.9	1660.77	NaN	4402.2	NaN	1737.54	NaN	NaN	NaN	NaN	NaN	734.473	9337.99	1605.87	514.057	NaN	5247.38	NaN	2987.92	4085.18	6843.46	NaN	9096.93	5057.99	7195.2	NaN	NaN	NaN	NaN	13.4642	NaN	11.3588	12.5219	NaN	NaN	NaN	NaN	NaN	NaN	12.8948	12.3307	12.5648	13.0078	12.8131	NaN	NaN	12.2444	12.306	12.4366	13.4473	NaN	13.4805	12.4031	12.33	12.1148	12.8461	11.8597	13.4108	12.8279	12.8074	12.7961	13.6258	12.6649	13.1436	13.0563	13.1477	13.3217	13.0614	NaN	NaN	13.4763	12.9239	13.5633	10.6976	NaN	12.104	NaN	10.7628	NaN	NaN	NaN	NaN	NaN	9.52057	13.1889	10.6491	9.00579	NaN	12.3574	NaN	11.5449	11.9962	12.7405	NaN	13.1512	12.3043	12.8128	NaN	NaN	NaN	NaN	71410	NaN	39127.4	71813.7	NaN	NaN	NaN	NaN	NaN	NaN	58067.8	71975.2	49074.6	80279.1	79184.2	NaN	NaN	74718.4	60547	75839.1	84729.7	NaN	60421.7	70897.5	46479.9	63457.6	92146.2	26147.4	76685.5	93154.7	99799.5	52582.3	63759.5	95053.8	69567.2	144734	68671.1	78500.2	55821.4	NaN	NaN	82897.7	51776.2	86088.3	63504	NaN	63543.3	NaN	45529.4	NaN	NaN	NaN	NaN	NaN	88756.9	54790.6	31064.9	63126.6	NaN	80442.1	NaN	66513.6	77574.5	104103	NaN	147039	74917.2	74279.5	NaN	NaN	NaN	NaN	11301.3	NaN	2626.19	5881.41	NaN	NaN	NaN	NaN	NaN	NaN	7615.8	5151.4	6058.66	8236.23	7196.61	NaN	NaN	4851.98	5063.78	5543.43	11169.8	NaN	11429.8	5416.4	5148.78	4435.31	7363.03	3716.45	10890.6	7271.02	7168.08	7112.13	12640.7	6493.88	9049.11	8517.9	9075	10238.3	8548.18	NaN	NaN	11396.2	7771.1	12104.9	1660.77	NaN	4402.2	NaN	1737.54	NaN	NaN	NaN	NaN	NaN	734.473	9337.99	1605.87	514.057	NaN	5247.38	NaN	2987.92	4085.18	6843.46	NaN	9096.93	5057.99	7195.2
AT1G64385	AT1G64385.1;AT1G64385.2	AT1G64385.1;AT1G64385.2	transmembrane protein	Chr1	23900309-23901956	351	201606	>AT1G64385.1 | transmembrane protein | Chr1:23900309-23901956 FORWARD LENGTH=351 | 201606;>AT1G64385.2 | transmembrane protein | Chr1:23900309-23901956 FORWARD LENGTH=351 | 201606	54.0033	1	0	0	0	1	1	1	1	0	1	0	1	0	1	1	1	1	1	1	1	1	1	0	1	0	0	0	0	0	0	1	0	1	0	1	1	1	1	1	1	0	1	1	0	0	1	1	0	1	1	0	0	0	0	0	0	0	0	0	0	0	0	0	0	1	0	0	1	0	1	0	1	3731.19	NaN	NaN	NaN	17341.4	30336.9	15476.2	14254.2	NaN	13527.8	NaN	3820.29	NaN	10038.4	12320.6	11203.9	10878.4	12288.4	1061.18	12796.9	13267.7	5718.09	NaN	11616.3	NaN	NaN	NaN	NaN	NaN	NaN	11211.3	NaN	11762.2	NaN	12392.4	8894.31	15201.5	15861.1	10642.6	19172	NaN	8979.84	1231.56	NaN	NaN	29606	15003.9	NaN	2980.16	3215.07	NaN	NaN	NaN	NaN	NaN	NaN	NaN	NaN	NaN	NaN	NaN	NaN	NaN	NaN	15359.7	NaN	NaN	1219.02	NaN	1007.2	NaN	1689.54	11.8654	NaN	NaN	NaN	14.0819	14.8888	13.9178	13.7991	NaN	13.7236	NaN	11.8995	NaN	13.2932	13.5888	13.4517	13.4092	13.585	10.0515	13.6435	13.6956	12.4813	NaN	13.5039	NaN	NaN	NaN	NaN	NaN	NaN	13.4527	NaN	13.5219	NaN	13.5972	13.1187	13.8919	13.9532	13.3776	14.2267	NaN	13.1325	10.2663	NaN	NaN	14.8536	13.8731	NaN	11.5412	11.6506	NaN	NaN	NaN	NaN	NaN	NaN	NaN	NaN	NaN	NaN	NaN	NaN	NaN	NaN	13.9069	NaN	NaN	10.2515	NaN	9.97613	NaN	10.7224	38993.3	NaN	NaN	NaN	72352	23396.6	9536.5	28407.4	NaN	46268.6	NaN	38821.1	NaN	61070.8	48932.2	12624	4666.67	4047.96	18434	59662.5	8486.71	3417.7	NaN	5109.37	NaN	NaN	NaN	NaN	NaN	NaN	58478.4	NaN	54774.3	NaN	4712.94	3056.08	28535.7	9134.18	4081.09	34487	NaN	2072.99	2247.19	NaN	NaN	12962.2	9356.64	NaN	23337.1	1101.01	NaN	NaN	NaN	NaN	NaN	NaN	NaN	NaN	NaN	NaN	NaN	NaN	NaN	NaN	7624.31	NaN	NaN	13460.5	NaN	5599.84	NaN	15776.1	3731.19	NaN	NaN	NaN	17341.4	30336.9	15476.2	14254.2	NaN	13527.8	NaN	3820.29	NaN	10038.4	12320.6	11203.9	10878.4	12288.4	1061.18	12796.9	13267.7	5718.09	NaN	11616.3	NaN	NaN	NaN	NaN	NaN	NaN	11211.3	NaN	11762.2	NaN	12392.4	8894.31	15201.5	15861.1	10642.6	19172	NaN	8979.84	1231.56	NaN	NaN	29606	15003.9	NaN	2980.16	3215.07	NaN	NaN	NaN	NaN	NaN	NaN	NaN	NaN	NaN	NaN	NaN	NaN	NaN	NaN	15359.7	NaN	NaN	1219.02	NaN	1007.2	NaN	1689.54
AT1G64400	AT1G64400.1	AT1G64400.1	AMP-dependent synthetase and ligase family protein	Chr1	23915802-23919681	665	201606	>AT1G64400.1 | AMP-dependent synthetase and ligase family protein | Chr1:23915802-23919681 REVERSE LENGTH=665 | 201606	59.1821	7	6	6	7	7	6	6	5	6	7	6	7	7	6	6	6	5	7	6	6	6	4	3	6	6	6	6	7	6	6	7	6	7	7	6	6	6	6	7	7	6	7	6	6	7	7	7	7	5	6	6	7	7	7	7	5	6	6	6	7	6	5	7	6	7	6	6	5	7	7	6	6	43097.5	41955.6	33924.7	33767.4	36099.8	45121.1	78359.3	40282.4	47404.4	30944.8	39991.8	38125.8	37681.7	38095.2	40752.1	41007.1	39832.9	41695.1	33101.4	82217	55402.8	41517.3	30667.5	36811.8	40956.2	41187.3	32151.2	32863	37612.6	41375.1	41449.6	29566.6	40722.9	54002.9	38328.9	45593.7	30146.5	40093.5	59934.9	65261.9	38566.8	50826.5	63016.6	31651.5	38174.6	71193.3	41025.9	34807.4	31045.6	30207.8	26402.7	63731.9	33975.1	41842.5	46167.1	29314.1	34315.1	34787	27693.5	50679.4	58643.4	37694.9	35075.1	30459.7	36797.2	43829.4	39210.9	37212.1	40846.5	80738.9	45269.1	85971.4	15.3953	15.3566	15.05	15.0433	15.1397	15.4615	16.2578	15.2979	15.5327	14.9174	15.2874	15.2185	15.2016	15.2173	15.3146	15.3236	15.2817	15.3476	15.0146	16.3271	15.7577	15.3414	14.9044	15.1679	15.3218	15.3299	14.9726	15.0042	15.1989	15.3365	15.3391	14.8517	15.3136	15.7207	15.2261	15.4765	14.8797	15.2911	15.8711	15.994	15.2351	15.6333	15.9434	14.95	15.2203	16.1195	15.3242	15.0871	14.9221	14.8826	14.6884	15.9597	15.0522	15.3527	15.4946	14.8393	15.0666	15.0863	14.7573	15.6291	15.8397	15.2021	15.0982	14.8946	15.1673	15.4196	15.259	15.1835	15.3179	16.301	15.4662	16.3916	89772	107875	120760	69532.9	129274	126690	244660	82077.8	116152	56949.2	120042	94640.7	93769.4	110842	96879.8	92388.6	102653	92553.3	97658.9	171496	149783	127629	123755	65771.8	100524	91828.6	110312	90055.3	109707	106321	140150	88103.1	156595	147648	89556.5	97356.1	78673.5	95757.8	157441	161578	92433.5	138324	175901	77801	110338	205786	141065	70096.6	83270.5	100281	64249.1	136455	74655.2	99201.3	143409	107570	102109	89201.3	73532.4	159070	140562	116708	104924	88880.3	102927	167724	133055	109770	76061.6	201007	185524	243975	43097.5	41955.6	33924.7	33767.4	36099.8	45121.1	78359.3	40282.4	47404.4	30944.8	39991.8	38125.8	37681.7	38095.2	40752.1	41007.1	39832.9	41695.1	33101.4	82217	55402.8	41517.3	30667.5	36811.8	40956.2	41187.3	32151.2	32863	37612.6	41375.1	41449.6	29566.6	40722.9	54002.9	38328.9	45593.7	30146.5	40093.5	59934.9	65261.9	38566.8	50826.5	63016.6	31651.5	38174.6	71193.3	41025.9	34807.4	31045.6	30207.8	26402.7	63731.9	33975.1	41842.5	46167.1	29314.1	34315.1	34787	27693.5	50679.4	58643.4	37694.9	35075.1	30459.7	36797.2	43829.4	39210.9	37212.1	40846.5	80738.9	45269.1	85971.4
AT1G64430	AT1G64430.1;AT1G64430.2	AT1G64430.1;AT1G64430.2	Pentatricopeptide repeat (PPR) superfamily protein	Chr1	23933541-23936336	559	201606	>AT1G64430.1 | Pentatricopeptide repeat (PPR) superfamily protein | Chr1:23933541-23936336 FORWARD LENGTH=559 | 201606;>AT1G64430.2 | Pentatricopeptide repeat (PPR) superfamily protein | Chr1:23933541-23936336 FORWARD LENGTH=559 | 201606	55.5807	3	6	5	5	3	3	5	5	4	3	5	5	5	4	6	5	5	5	5	5	4	6	5	5	6	5	5	5	4	5	5	5	3	6	5	5	5	4	5	4	6	4	6	6	5	4	5	5	3	5	5	6	4	3	5	5	4	5	5	4	5	4	6	4	4	4	2	3	6	5	5	4	10844.1	10439	14387.7	12270.5	8489.37	10444	9890.52	8327.31	16258	8304.07	12856.4	8220.35	11615.2	10878.8	7742.26	8231.51	9036.12	10605.7	11936.6	7093.89	11211.5	18673.9	10873.9	7694.4	7640.72	10177.2	10304	7040.55	7643.92	9601.91	6812.52	17370	9043.7	12241.8	8746.64	9143.17	9737.54	9556.6	15291	10208.5	8002.18	10404.8	9531.92	8956.76	13913.1	6758.67	6332.15	7901.48	10315.7	11216.5	14089.5	12355	9881.86	12709.3	13042.9	11939.5	9276.3	13267.7	12104.8	8800.43	14431.4	10300.5	8531.59	10329.9	9779.31	13888.5	5174.2	5932.67	9929.09	7790.81	14578.9	6642.33	13.4046	13.3497	13.8125	13.5829	13.0514	13.3504	13.2718	13.0236	13.9889	13.0196	13.6502	13.005	13.5037	13.4092	12.9185	13.0069	13.1415	13.3726	13.5431	12.7924	13.4527	14.1887	13.4086	12.9096	12.8995	13.3131	13.3309	12.7815	12.9001	13.2291	12.734	14.0843	13.1427	13.5795	13.0945	13.1585	13.2493	13.2223	13.9004	13.3175	12.9662	13.345	13.2186	13.1288	13.7642	12.7225	12.6285	12.9479	13.3326	13.4533	13.7823	13.5928	13.2706	13.6336	13.671	13.5435	13.1793	13.6956	13.5633	13.1034	13.8169	13.3304	13.0586	13.3345	13.2555	13.7616	12.3371	12.5345	13.2774	12.9276	13.8316	12.6975	35094.7	49766.7	68268.6	52459.6	34937	33719.7	27329.3	27973.2	93466	43505.8	33492.1	25336.2	67770.4	50297	18156.4	28854.3	29172.8	25506.3	23491.4	49690.4	54501.6	40252.8	47338.7	22736.8	25206.3	62976.7	37106.6	39750.8	24583.1	39439.3	28920.6	62013	38384.3	28926.1	33861.7	30731.5	40089.6	25574.9	44289.7	38150.7	31697.9	24784.7	30222.7	28331.4	54000.3	35440.9	25930.2	27224.9	26986.4	37341.9	37191.5	55909.7	47820.5	62412.2	59738.8	49272.9	33160.7	34185.1	44387.4	43478.4	46906.8	29388.5	40319	31491.9	23511.9	42803.1	23002.3	32354.8	48240.5	19519.1	43004.3	18504.2	10844.1	10439	14387.7	12270.5	8489.37	10444	9890.52	8327.31	16258	8304.07	12856.4	8220.35	11615.2	10878.8	7742.26	8231.51	9036.12	10605.7	11936.6	7093.89	11211.5	18673.9	10873.9	7694.4	7640.72	10177.2	10304	7040.55	7643.92	9601.91	6812.52	17370	9043.7	12241.8	8746.64	9143.17	9737.54	9556.6	15291	10208.5	8002.18	10404.8	9531.92	8956.76	13913.1	6758.67	6332.15	7901.48	10315.7	11216.5	14089.5	12355	9881.86	12709.3	13042.9	11939.5	9276.3	13267.7	12104.8	8800.43	14431.4	10300.5	8531.59	10329.9	9779.31	13888.5	5174.2	5932.67	9929.09	7790.81	14578.9	6642.33
AT1G64490	AT1G64490.1	AT1G64490.1	DEK%2C chromatin associated protein	Chr1	23952166-23952540	124	201606	>AT1G64490.1 | DEK%2C chromatin associated protein | Chr1:23952166-23952540 FORWARD LENGTH=124 | 201606	48.1165	1	1	1	0	1	1	0	1	1	1	1	1	1	1	1	1	1	1	1	1	1	1	1	1	1	1	1	1	1	1	1	1	1	1	1	1	1	1	1	1	1	1	1	1	1	1	0	1	1	1	1	1	1	1	1	1	1	1	1	1	1	1	1	1	1	1	1	1	1	1	1	1	18848.8	16854.3	19208.3	NaN	10092.5	15525.7	NaN	21108.5	16339.3	12276.7	36770.8	14646.9	11721.9	11137.4	23913.9	29994.4	31863.8	29671.3	40104	39677	15650.3	31960.6	20074.3	26644.4	39078.4	16637.9	19323.3	22092.8	22440.1	15822	3673.91	18148.4	13396.7	35854.1	51484.5	28260.8	14878.5	21954.3	29991.5	39617.1	28206.1	11553.4	15811.4	5648.96	7746.23	25761.8	NaN	14653.1	28041.8	15314.3	31518	21845.1	17839.6	20640.6	6738.89	15836.9	21232.7	28211.6	43759.1	6731.88	20648.3	35354.6	17284.5	34814.7	13271.9	32777.7	37517.2	32731.6	21304.8	50203.6	33490.3	20289.5	14.2022	14.0408	14.2294	NaN	13.301	13.9224	NaN	14.3655	13.9961	13.5836	15.1663	13.8383	13.5169	13.4431	14.5456	14.8724	14.9596	14.8568	15.2915	15.276	13.9339	14.964	14.2931	14.7015	15.2541	14.0222	14.2381	14.4313	14.4538	13.9496	11.8431	14.1476	13.7096	15.1298	15.6519	14.7865	13.8609	14.4222	14.8723	15.2738	14.7837	13.496	13.9487	12.4638	12.9193	14.6529	NaN	13.8389	14.7753	13.9026	14.9439	14.415	14.1228	14.3332	12.7183	13.951	14.374	14.784	15.4173	12.7168	14.3337	15.1096	14.0772	15.0874	13.6961	15.0004	15.1953	14.9984	14.3789	15.6155	15.0315	14.3084	38533	46729.3	29857.1	NaN	29483.8	21904.3	NaN	36540.5	55043.6	35629.1	32641.9	26809.6	51570.9	29516.6	49951.6	96091.9	51297.8	62166.5	71611	79050.3	54784.9	81995.2	44024.1	38355.9	76738.6	46077.9	22791.2	38630.5	53535.1	49108	52302.7	35919.3	18677	98570	91817.4	65461.7	27230.3	33255.1	82339	70986.1	47847.9	34098	30888.6	127105	170105	69850.1	NaN	24755	98616.7	31496.1	87199.4	62604.7	53152.6	53206.6	62922.8	48666.4	65006.3	90941.7	78603.4	134432	66162.5	79748.6	41747.8	99212	24171.2	68027.4	38404.8	110816	69996.2	58420.8	113183	33396.1	18848.8	16854.3	19208.3	NaN	10092.5	15525.7	NaN	21108.5	16339.3	12276.7	36770.8	14646.9	11721.9	11137.4	23913.9	29994.4	31863.8	29671.3	40104	39677	15650.3	31960.6	20074.3	26644.4	39078.4	16637.9	19323.3	22092.8	22440.1	15822	3673.91	18148.4	13396.7	35854.1	51484.5	28260.8	14878.5	21954.3	29991.5	39617.1	28206.1	11553.4	15811.4	5648.96	7746.23	25761.8	NaN	14653.1	28041.8	15314.3	31518	21845.1	17839.6	20640.6	6738.89	15836.9	21232.7	28211.6	43759.1	6731.88	20648.3	35354.6	17284.5	34814.7	13271.9	32777.7	37517.2	32731.6	21304.8	50203.6	33490.3	20289.5
AT1G64500	AT1G64500.1	AT1G64500.1	Glutaredoxin family protein	Chr1	23953270-23954376	368	201606	>AT1G64500.1 | Glutaredoxin family protein | Chr1:23953270-23954376 FORWARD LENGTH=368 | 201606	54.981	6	9	7	7	7	7	7	8	7	7	7	9	7	8	8	7	7	7	8	7	7	6	6	7	7	7	7	7	8	7	8	6	8	7	7	7	8	7	7	6	8	7	7	7	7	7	7	6	7	5	6	7	7	7	3	6	4	5	6	5	8	7	6	9	7	7	7	8	7	7	7	7	8501.79	7953.32	6344.34	10380.6	9837.61	9223.09	10958	10815.7	5303.78	16139.3	9859.5	7744.48	7302.58	14729.8	14654.9	10264.6	8630.37	7393.63	9459.43	5672.48	6174.91	5266.71	3573.78	10176.2	8774.45	6563.92	7052.9	6035.03	7497.91	6024.26	9686.01	2915.99	10874	5163.07	7837.43	7781.33	7626.35	6668.57	6893.36	4947.6	4298.28	4521.63	6584.74	5190.7	3815.62	8660.35	6932.18	5832.85	4040.2	5799.61	2063.55	2128.62	4641.52	3063.3	5159.88	3704.59	1315.13	3622.15	5030	5385.19	4370.54	8327.7	5341.13	5146.16	5393	6174.08	6193.64	6194.17	4061.87	7610.02	4967.12	6411.74	13.0536	12.9573	12.6313	13.3416	13.2641	13.171	13.4197	13.4008	12.3728	13.9783	13.2673	12.919	12.8342	13.8465	13.8391	13.3254	13.0752	12.8521	13.2075	12.4698	12.5922	12.3627	11.8032	13.3129	13.0991	12.6803	12.784	12.5591	12.8723	12.5566	13.2417	11.5098	13.4086	12.334	12.9362	12.9258	12.8968	12.7032	12.751	12.2725	12.0695	12.1426	12.6849	12.3417	11.8977	13.0802	12.7591	12.51	11.9802	12.5017	11.0109	11.0557	12.1804	11.5809	12.3331	11.8551	10.361	11.8226	12.2963	12.3948	12.0936	13.0237	12.3829	12.3293	12.3969	12.592	12.5966	12.5967	11.9879	12.8937	12.2782	12.6465	38116.7	48621	44455	45530	47774.5	31298.2	46911.6	70144.1	49021.3	59150	50122.4	41146	40060.8	58413.5	72041.1	66487.3	48500	44661.3	83739.6	45020.9	38195.5	49892.7	29589	47862.9	44779.4	40702.8	32448.5	47710.6	39708	43443.2	34766.6	30113.7	39377.8	46768.1	56170.4	38340.9	40568.7	42724	45679.4	24027.4	37442.7	30390.4	27603.3	30602	33898	28764.6	28516.1	32699.7	41810.6	30634.1	24644.2	37347.6	31132	27141.7	29112.3	29891.7	24346.3	27912.4	46128.3	22985.9	34692.2	53528.6	36794.7	65549.4	23511.3	42733.9	42688.2	49035.5	35378.5	34770.5	40967.8	43028.6	8501.79	7953.32	6344.34	10380.6	9837.61	9223.09	10958	10815.7	5303.78	16139.3	9859.5	7744.48	7302.58	14729.8	14654.9	10264.6	8630.37	7393.63	9459.43	5672.48	6174.91	5266.71	3573.78	10176.2	8774.45	6563.92	7052.9	6035.03	7497.91	6024.26	9686.01	2915.99	10874	5163.07	7837.43	7781.33	7626.35	6668.57	6893.36	4947.6	4298.28	4521.63	6584.74	5190.7	3815.62	8660.35	6932.18	5832.85	4040.2	5799.61	2063.55	2128.62	4641.52	3063.3	5159.88	3704.59	1315.13	3622.15	5030	5385.19	4370.54	8327.7	5341.13	5146.16	5393	6174.08	6193.64	6194.17	4061.87	7610.02	4967.12	6411.74
AT1G64510	AT1G64510.1;AT1G64510.2	AT1G64510.1;AT1G64510.2	Translation elongation factor EF1B/ribosomal protein S6 family protein	Chr1	23954993-23956205;23954993-23956277	207;231	201606	>AT1G64510.1 | Translation elongation factor EF1B/ribosomal protein S6 family protein | Chr1:23954993-23956205 REVERSE LENGTH=207 | 201606;>AT1G64510.2 | Translation elongation factor EF1B/ribosomal protein S6 family protein | Chr1:23954993-23956277 REVERSE LENGTH=231 | 201606	57.0292	7	7	7	6	6	7	7	7	7	7	7	6	7	6	6	7	7	7	7	7	7	7	5	7	7	7	7	7	7	7	6	6	6	7	7	7	7	6	6	6	7	6	7	7	7	6	7	5	6	7	7	7	7	5	6	6	6	7	7	7	6	7	7	7	7	6	6	7	7	6	5	6	33892.8	41696.5	36402.3	45343.5	43574.1	39626.8	28181.5	34531.3	29655.4	54080.8	26270.6	34952	36692.5	51280.9	34264.3	25546.2	34507.2	25622	27660.8	23068.5	30645.9	32028.4	40163.4	37616.9	31176.3	39166	37242	30303.3	35409.4	37021	49617.4	36665.4	55415	26487.7	31003.5	35895.5	28462.7	24150.6	28260.9	38939.1	28277.7	47483.6	33950.7	36557.5	34343.5	45584.8	41066.6	41500.2	28361.5	33026.1	24646.7	35270.8	33370.5	27387.2	30003.7	31852.6	36339.9	26667.4	22572.3	29892.8	28444.8	22841.5	30098.2	32018.4	42989.6	21521.1	28612.6	25808.5	24774.8	23531.4	18419	23575	15.0487	15.3476	15.1517	15.4686	15.4112	15.2742	14.7825	15.0756	14.856	15.7228	14.6812	15.0931	15.1632	15.6461	15.0644	14.6408	15.0746	14.6451	14.7556	14.4936	14.9034	14.9671	15.2936	15.1991	14.9282	15.2573	15.1846	14.8872	15.1118	15.1761	15.5986	15.1621	15.758	14.693	14.9201	15.1315	14.7968	14.5598	14.7865	15.2489	14.7874	15.5351	15.0512	15.1579	15.0677	15.4763	15.3257	15.3408	14.7916	15.0113	14.5891	15.1062	15.0263	14.7412	14.8729	14.9591	15.1493	14.7028	14.4623	14.8675	14.7959	14.4794	14.8774	14.9666	15.3917	14.3935	14.8044	14.6556	14.5966	14.5223	14.1689	14.525	330195	322991	284411	354151	414096	352753	258539	387116	208330	417316	293803	318181	279549	335243	330759	274502	377351	332034	361841	299067	256459	388254	306783	330168	323590	308077	249424	274241	278318	302677	274448	276931	486739	399485	359625	313081	220185	250401	298579	411926	273384	269199	406418	317026	211536	342948	300645	337606	259301	200038	236659	281907	217312	244557	212261	299088	232900	234037	250208	185012	255815	316952	232496	321918	278719	267009	193357	301256	184250	206204	175745	221545	33892.8	41696.5	36402.3	45343.5	43574.1	39626.8	28181.5	34531.3	29655.4	54080.8	26270.6	34952	36692.5	51280.9	34264.3	25546.2	34507.2	25622	27660.8	23068.5	30645.9	32028.4	40163.4	37616.9	31176.3	39166	37242	30303.3	35409.4	37021	49617.4	36665.4	55415	26487.7	31003.5	35895.5	28462.7	24150.6	28260.9	38939.1	28277.7	47483.6	33950.7	36557.5	34343.5	45584.8	41066.6	41500.2	28361.5	33026.1	24646.7	35270.8	33370.5	27387.2	30003.7	31852.6	36339.9	26667.4	22572.3	29892.8	28444.8	22841.5	30098.2	32018.4	42989.6	21521.1	28612.6	25808.5	24774.8	23531.4	18419	23575
AT1G64520	AT1G64520.1	AT1G64520.1	regulatory particle non-ATPase 12A	Chr1	23956459-23958120	267	201606	>AT1G64520.1 | regulatory particle non-ATPase 12A | Chr1:23956459-23958120 FORWARD LENGTH=267 | 201606	58.6193	16	14	16	15	15	16	15	17	16	16	14	18	14	14	16	15	16	16	14	15	18	16	7	15	13	13	16	15	13	13	15	14	16	14	16	15	15	15	15	15	12	14	15	13	17	14	14	15	16	17	14	14	16	16	15	14	16	17	15	15	16	14	13	14	15	13	15	17	16	15	14	15	81395.8	89877.5	138805	114961	137292	139907	120563	104707	122788	118956	127582	143801	101456	159142	124968	123914	134725	141297	158728	186708	162449	163080	128197	110925	147747	105371	102331	147705	134296	92964.2	146884	166468	144213	165377	146958	121600	129620	116944	114970	97840.7	104261	123989	99172.2	105813	153743	152429	130085	102969	150692	142530	160824	174306	132806	133825	154034	129087	174680	171862	160953	111167	161497	148947	109974	132514	132704	151445	134892	138514	161044	109937	129012	110956	16.3127	16.4557	17.0827	16.8108	17.0669	17.0941	16.8794	16.676	16.9058	16.8601	16.9611	17.1337	16.6305	17.28	16.9312	16.919	17.0397	17.1084	17.2762	17.5104	17.3096	17.3152	16.968	16.7592	17.1728	16.6851	16.6429	17.1724	17.0351	16.5044	17.1643	17.3449	17.1378	17.3354	17.165	16.8918	16.9839	16.8355	16.8109	16.5781	16.6698	16.9199	16.5976	16.6912	17.2302	17.2178	16.9891	16.6519	17.2012	17.1209	17.2951	17.4113	17.019	17.03	17.2329	16.978	17.4144	17.3909	17.2963	16.7624	17.3011	17.1844	16.7468	17.0158	17.0179	17.2084	17.0414	17.0797	17.2971	16.7463	16.9771	16.7596	632998	566913	936527	671169	849649	855197	576436	669715	792092	767209	609767	925027	730326	742558	633254	606921	665743	673968	726283	1.03044e+06	880901	693705	676799	610762	702300	682662	686806	771217	611816	662030	856488	1.07363e+06	839286	843903	625596	529573	850486	571274	542660	481706	576173	828653	563780	732570	1.04159e+06	796912	901723	618014	851763	929533	842747	1.14663e+06	832595	937196	946142	821861	960592	911163	765834	782726	1.14204e+06	693037	718996	645562	885168	704655	569284	668035	1.04612e+06	572412	692168	568018	81395.8	89877.5	138805	114961	137292	139907	120563	104707	122788	118956	127582	143801	101456	159142	124968	123914	134725	141297	158728	186708	162449	163080	128197	110925	147747	105371	102331	147705	134296	92964.2	146884	166468	144213	165377	146958	121600	129620	116944	114970	97840.7	104261	123989	99172.2	105813	153743	152429	130085	102969	150692	142530	160824	174306	132806	133825	154034	129087	174680	171862	160953	111167	161497	148947	109974	132514	132704	151445	134892	138514	161044	109937	129012	110956
AT1G64550	AT1G64550.1	AT1G64550.1	general control non-repressible 3	Chr1	23968850-23973369	715	201606	>AT1G64550.1 | general control non-repressible 3 | Chr1:23968850-23973369 FORWARD LENGTH=715 | 201606	54.1766	6	5	5	6	6	6	6	6	6	7	6	7	6	7	7	7	8	7	8	6	5	7	3	7	8	5	7	6	7	6	3	6	6	6	7	8	7	8	8	7	6	5	8	7	4	6	7	6	7	8	6	7	7	5	5	6	6	5	8	6	6	6	8	7	6	7	6	6	7	8	6	7	14458.5	7395.19	18657.8	15053.2	15824.9	12105.3	11917	15800.8	15297.8	9709	7931.29	8908.34	13438.7	11126.8	6816.02	16253.6	13841.5	13652.6	13778.9	21570.5	20719.2	18766.9	14590	7510.59	14431.3	12155.6	9910.35	11915	9669.57	12203.8	13898.7	18887.4	14092.6	17679.5	15062	11861.4	12834.2	14528.2	10824	13079.7	14057.3	11138.8	10289.9	14713.6	20814.4	4232.61	11242.1	9671.62	16126	11778.7	19861.7	20399.9	17731.7	17699.5	14280.5	15980.6	16493.1	22275.7	16486.4	8228.07	19816.5	17374.9	8894.82	11274.1	7428.91	15601	11967	15169.4	21113.6	12844	16268.5	8632.44	13.8196	12.8524	14.1875	13.8778	13.9499	13.5634	13.5407	13.9477	13.901	13.2451	12.9533	13.1209	13.7141	13.4418	12.7347	13.9885	13.7567	13.7369	13.7502	14.3968	14.3387	14.1959	13.8327	12.8747	13.8169	13.5693	13.2747	13.5405	13.2392	13.575	13.7627	14.2051	13.7826	14.1098	13.8786	13.534	13.6477	13.8266	13.4019	13.675	13.779	13.4433	13.3289	13.8449	14.3453	12.0473	13.4566	13.2395	13.9771	13.5239	14.2777	14.3163	14.114	14.1114	13.8018	13.964	14.0096	14.4432	14.009	13.0063	14.2744	14.0847	13.1187	13.4607	12.8589	13.9293	13.5468	13.8889	14.3659	13.6488	13.9898	13.0756	191715	138209	212041	166433	260134	202604	164435	203700	219313	183865	153608	163931	205033	160307	138716	127835	178861	160328	132730	173394	230058	147015	124425	157152	151028	212767	203388	152930	137850	159090	193904	223020	130342	179735	149305	138092	137687	98319.5	156997	109386	116086	144511	196726	138119	240552	127815	153907	128361	180994	178516	211208	258832	204395	187963	307002	192107	230104	231547	142913	187376	205018	196523	147838	164743	165971	156633	115295	115584	240226	129497	218864	170845	14458.5	7395.19	18657.8	15053.2	15824.9	12105.3	11917	15800.8	15297.8	9709	7931.29	8908.34	13438.7	11126.8	6816.02	16253.6	13841.5	13652.6	13778.9	21570.5	20719.2	18766.9	14590	7510.59	14431.3	12155.6	9910.35	11915	9669.57	12203.8	13898.7	18887.4	14092.6	17679.5	15062	11861.4	12834.2	14528.2	10824	13079.7	14057.3	11138.8	10289.9	14713.6	20814.4	4232.61	11242.1	9671.62	16126	11778.7	19861.7	20399.9	17731.7	17699.5	14280.5	15980.6	16493.1	22275.7	16486.4	8228.07	19816.5	17374.9	8894.82	11274.1	7428.91	15601	11967	15169.4	21113.6	12844	16268.5	8632.44
AT1G64680	AT1G64680.1;AT1G64680.2	AT1G64680.1;AT1G64680.2	beta-carotene isomerase D27	Chr1	24036071-24037062;24036071-24036768	250;204	201606	>AT1G64680.1 | beta-carotene isomerase D27 | Chr1:24036071-24037062 FORWARD LENGTH=250 | 201606;>AT1G64680.2 | beta-carotene isomerase D27 | Chr1:24036071-24036768 FORWARD LENGTH=204 | 201606	48.9886	4	4	4	4	5	5	4	5	5	5	4	5	4	4	5	4	5	4	5	4	3	4	5	4	4	4	4	4	4	5	4	4	4	4	4	4	3	5	4	5	4	4	5	5	4	4	4	4	5	4	4	5	5	5	4	4	5	5	5	4	4	5	4	5	4	4	5	5	5	5	5	5	173394	192031	139099	137681	166595	157194	153576	195842	137224	130846	257350	151205	193483	104855	148103	219392	177600	211350	231582	229917	115570	163377	118081	221317	226667	139611	188554	218452	191339	209487	147580	116009	157502	188631	208859	225324	190818	218419	172328	156128	215668	147601	183881	171590	107919	76649.5	163798	195408	189391	141269	168178	99416.3	143652	107540	99137.1	133398	133165	150888	182675	158421	126840	176810	132716	167478	110878	159119	185422	191002	134401	160871	123927	123559	17.4037	17.551	17.0858	17.071	17.346	17.2622	17.2286	17.5793	17.0662	16.9975	17.9734	17.2061	17.5619	16.678	17.1762	17.7432	17.4383	17.6893	17.8212	17.8108	16.8184	17.3178	16.8494	17.7558	17.7902	17.0911	17.5246	17.737	17.5458	17.6765	17.1711	16.8239	17.265	17.5252	17.6722	17.7816	17.5418	17.7367	17.3948	17.2524	17.7184	17.1713	17.4884	17.3886	16.7196	16.226	17.3216	17.5761	17.531	17.1081	17.3596	16.6012	17.1322	16.7145	16.5971	17.0254	17.0229	17.2031	17.4789	17.2734	16.9526	17.4318	17.018	17.3536	16.7586	17.2797	17.5004	17.5432	17.0362	17.2955	16.9191	16.9148	533249	308827	365288	308105	412770	460081	372242	593008	266947	295657	541351	476531	436379	350005	397441	507331	443197	712718	469776	608593	371587	376652	425917	417533	672691	298749	531840	390864	465158	583109	349934	306103	330354	528572	633246	368322	456613	549438	509596	387269	495878	346981	438132	376159	339899	137374	438748	409627	494586	331829	520649	296625	469580	244860	320806	315273	381974	571645	652970	310618	409116	621126	274809	547261	212321	543672	698699	497585	398850	570641	299148	281089	173394	192031	139099	137681	166595	157194	153576	195842	137224	130846	257350	151205	193483	104855	148103	219392	177600	211350	231582	229917	115570	163377	118081	221317	226667	139611	188554	218452	191339	209487	147580	116009	157502	188631	208859	225324	190818	218419	172328	156128	215668	147601	183881	171590	107919	76649.5	163798	195408	189391	141269	168178	99416.3	143652	107540	99137.1	133398	133165	150888	182675	158421	126840	176810	132716	167478	110878	159119	185422	191002	134401	160871	123927	123559
AT1G64710	AT1G64710.1;AT1G64710.2	AT1G64710.1;AT1G64710.2	GroES-like zinc-binding alcohol dehydrogenase family protein	Chr1	24044686-24046313;24044836-24046313	380;357	201606	>AT1G64710.1 | GroES-like zinc-binding alcohol dehydrogenase family protein | Chr1:24044686-24046313 FORWARD LENGTH=380 | 201606;>AT1G64710.2 | GroES-like zinc-binding alcohol dehydrogenase family protein | Chr1:24044836-24046313 FORWARD LENGTH=357 | 201606	51.0171	4	6	5	5	5	5	4	7	5	4	6	3	6	3	5	6	6	5	5	6	3	5	2	6	5	6	6	6	6	6	3	6	3	6	7	7	7	6	6	6	7	4	7	7	5	5	4	6	5	5	7	7	6	6	7	7	7	6	6	6	7	7	7	5	5	6	6	6	7	7	7	6	75502.3	103533	106521	98787.3	70592.2	63529	152703	104287	107358	88933.2	127554	75985.3	131960	75421.6	98587.3	109252	115361	121086	67275.6	94778.4	70721.9	75963.4	76335	84921	95592.9	99971.3	123645	95990.6	110977	99045.9	74612.5	78284.4	54248.7	108248	84596.6	104703	105729	117503	96998.8	57041.7	94097.2	69131.2	104004	95589.2	112252	63637.6	66915.9	86629.1	92499.6	93927.6	81606.5	113678	65611.6	116855	106358	99873.4	77713.2	97115.3	130243	152803	76044.7	117838	74770.3	82886.4	51937.7	123116	133365	121515	83391.2	245975	138384	142215	16.2042	16.6597	16.7008	16.592	16.1072	15.9551	17.2204	16.6702	16.7121	16.4404	16.9608	16.2134	17.0097	16.2027	16.5891	16.7373	16.8158	16.8857	16.0378	16.5323	16.1099	16.213	16.2201	16.3738	16.5446	16.6092	16.9158	16.5506	16.7599	16.5958	16.1871	16.2564	15.7273	16.724	16.3683	16.6759	16.69	16.8423	16.5657	15.7997	16.5219	16.077	16.6663	16.5446	16.7764	15.9576	16.0301	16.4026	16.4972	16.5193	16.3164	16.7946	16.0017	16.8344	16.6986	16.6078	16.2459	16.5674	16.9908	17.2213	16.2146	16.8464	16.1902	16.3388	15.6645	16.9097	17.025	16.8908	16.3476	17.9081	17.0783	17.1177	1.13878e+06	1.77304e+06	1257987	1678604	1.19248e+06	753352	2.71884e+06	2043867	1.39702e+06	1.30553e+06	3.00336e+06	1.82871e+06	1.83614e+06	2.20227e+06	1.80991e+06	2214126	1.94659e+06	1.73057e+06	1.42233e+06	2.15484e+06	2436983	1.67679e+06	1.50605e+06	1.83849e+06	1.42627e+06	1.70609e+06	1.37512e+06	1331272	2.27509e+06	1.39499e+06	1.88339e+06	1.22986e+06	1.79469e+06	1.42892e+06	1.43891e+06	1.412e+06	1.09774e+06	1.6624e+06	1313882	845516	1.35156e+06	990322	1.62734e+06	1997418	1.24647e+06	1.13517e+06	1.00736e+06	1.27584e+06	1.77283e+06	1406670	1.55967e+06	1.66805e+06	1.4111e+06	1674097	1.55266e+06	1.42803e+06	1.85911e+06	1.81523e+06	1.71767e+06	1.85983e+06	1.07162e+06	1.56569e+06	1.4247e+06	1126724	833175	1.7729e+06	1.55271e+06	1.33757e+06	1.17447e+06	1.90154e+06	2.04278e+06	1.56537e+06	75502.3	103533	106521	98787.3	70592.2	63529	152703	104287	107358	88933.2	127554	75985.3	131960	75421.6	98587.3	109252	115361	121086	67275.6	94778.4	70721.9	75963.4	76335	84921	95592.9	99971.3	123645	95990.6	110977	99045.9	74612.5	78284.4	54248.7	108248	84596.6	104703	105729	117503	96998.8	57041.7	94097.2	69131.2	104004	95589.2	112252	63637.6	66915.9	86629.1	92499.6	93927.6	81606.5	113678	65611.6	116855	106358	99873.4	77713.2	97115.3	130243	152803	76044.7	117838	74770.3	82886.4	51937.7	123116	133365	121515	83391.2	245975	138384	142215
AT1G64740	AT1G64740.1	AT1G64740.1	alpha-1 tubulin	Chr1	24050114-24052296	450	201606	>AT1G64740.1 | alpha-1 tubulin | Chr1:24050114-24052296 FORWARD LENGTH=450 | 201606	53.1033	14	14	14	15	15	15	15	12	14	15	15	13	11	15	15	14	13	15	15	13	13	15	12	13	14	14	13	15	11	15	15	12	13	15	13	15	12	16	14	13	12	14	11	13	13	13	15	13	15	13	14	14	15	14	14	13	14	12	14	15	15	15	13	15	14	15	14	14	14	15	11	15	287259	299099	264460	320208	275446	274958	295959	318745	310259	305296	336293	250616	340190	357137	309000	354106	242620	283258	327138	298264	256470	260132	291917	328068	308488	294341	295123	261022	271033	326862	263735	218631	244966	227384	272775	305524	308733	291581	298699	247468	304883	273757	249327	277904	205119	323610	260005	336942	209639	306099	230990	267403	233110	256452	248953	273755	215180	232768	285793	303724	196155	308830	299303	263750	228905	223230	249187	196782	161622	244032	228426	293978	18.132	18.1903	18.0127	18.2886	18.0714	18.0689	18.175	18.282	18.2431	18.2198	18.3594	17.9351	18.376	18.4461	18.2372	18.4338	17.8883	18.1118	18.3195	18.1862	17.9684	17.9889	18.1552	18.3236	18.2349	18.1671	18.171	17.9938	18.0481	18.3183	18.0087	17.7381	17.9022	17.7948	18.0574	18.2209	18.236	18.1535	18.1883	17.9169	18.2179	18.0625	17.9277	18.0842	17.6461	18.3039	17.9882	18.3621	17.6776	18.2236	17.8175	18.0287	17.8307	17.9683	17.9255	18.0625	17.7152	17.8285	18.1246	18.2124	17.5816	18.2365	18.1912	18.0088	17.8044	17.7682	17.9269	17.5862	17.3023	17.8967	17.8014	18.1653	561680	592252	560235	635038	631467	472588	515250	597525	522041	525384	680184	458631	596084	601722	651387	766544	583607	635770	771507	604552	568664	706113	403446	703897	709254	490988	556697	593215	536613	504039	616118	512135	528536	512662	670174	502410	577941	625088	647216	540845	554060	584652	533194	568859	455743	514397	540185	571503	587202	569256	624961	556066	521659	422189	588737	520358	540700	557166	694877	543576	454657	646689	500473	619535	515608	522910	559258	465568	400766	508720	389501	555794	287259	299099	264460	320208	275446	274958	295959	318745	310259	305296	336293	250616	340190	357137	309000	354106	242620	283258	327138	298264	256470	260132	291917	328068	308488	294341	295123	261022	271033	326862	263735	218631	244966	227384	272775	305524	308733	291581	298699	247468	304883	273757	249327	277904	205119	323610	260005	336942	209639	306099	230990	267403	233110	256452	248953	273755	215180	232768	285793	303724	196155	308830	299303	263750	228905	223230	249187	196782	161622	244032	228426	293978
AT1G64760	AT1G64760.1;AT1G64760.2	AT1G64760.1;AT1G64760.2	O-Glycosyl hydrolases family 17 protein	Chr1	24054220-24056194	481	201606	>AT1G64760.1 | O-Glycosyl hydrolases family 17 protein | Chr1:24054220-24056194 REVERSE LENGTH=481 | 201606;>AT1G64760.2 | O-Glycosyl hydrolases family 17 protein | Chr1:24054220-24056194 REVERSE LENGTH=481 | 201606	53.6984	7	7	7	8	7	8	7	7	7	7	6	8	7	7	4	6	6	6	5	5	8	5	5	6	7	7	8	7	7	7	8	8	7	6	7	6	8	6	8	7	6	7	7	8	8	7	8	8	7	8	7	8	7	8	7	8	8	8	6	7	8	6	7	8	8	6	7	5	7	8	8	7	16925.3	26402.6	27424	28974	26400.7	19770	26481.9	21626.5	23294.5	22226.3	23076.9	30493.5	30572.3	26868.1	45297.9	25371.9	19600.8	21205	26882.5	24676.3	19902.9	22347.9	11782.8	19463.9	21058.4	28600.7	20763.2	22998.9	17854.4	24256.5	26238.3	21275.7	25529.7	11850.7	24049.5	25296.5	23169.5	18651.7	16405.8	17496.8	23713	23094.4	22109	18942.4	22800.8	24976.3	22163	21213	15718.3	25589.7	22107.7	19447	24365.3	25449	29449	28106.8	15913.8	13677.9	17779.1	28811.2	15347.5	22146.6	27188.7	14872.7	23954.5	9075.91	19893.4	19015.6	19075.2	12566.4	24086.9	19250	14.0469	14.6884	14.7432	14.8225	14.6883	14.271	14.6927	14.4005	14.5077	14.44	14.4942	14.8962	14.8999	14.7136	15.4672	14.6309	14.2586	14.3721	14.7144	14.5908	14.2807	14.4478	13.5244	14.2485	14.3621	14.8038	14.3417	14.4893	14.124	14.5661	14.6794	14.3769	14.6399	13.5327	14.5537	14.6267	14.4999	14.187	14.0019	14.0948	14.5334	14.4953	14.4323	14.2093	14.4768	14.6083	14.4359	14.3727	13.9402	14.6433	14.4323	14.2473	14.5725	14.6353	14.8459	14.7786	13.958	13.7396	14.1179	14.8143	13.9057	14.4348	14.7307	13.8604	14.548	13.1478	14.28	14.2149	14.2194	13.6173	14.556	14.2326	201295	307405	302616	278430	228067	230497	361288	286585	266416	239866	292968	178863	196621	137374	280499	251895	282633	277995	308744	353244	172951	271729	198331	204945	326752	279877	293224	267257	261908	253557	151762	214343	172923	289328	298503	340601	149967	324537	294201	264455	248580	194746	357815	257919	238654	210135	214668	220398	211007	312632	216686	216705	267663	284811	262927	329693	283436	265908	306387	252853	218986	300295	277326	269032	159435	334582	332918	298579	268721	243304	275274	437844	16925.3	26402.6	27424	28974	26400.7	19770	26481.9	21626.5	23294.5	22226.3	23076.9	30493.5	30572.3	26868.1	45297.9	25371.9	19600.8	21205	26882.5	24676.3	19902.9	22347.9	11782.8	19463.9	21058.4	28600.7	20763.2	22998.9	17854.4	24256.5	26238.3	21275.7	25529.7	11850.7	24049.5	25296.5	23169.5	18651.7	16405.8	17496.8	23713	23094.4	22109	18942.4	22800.8	24976.3	22163	21213	15718.3	25589.7	22107.7	19447	24365.3	25449	29449	28106.8	15913.8	13677.9	17779.1	28811.2	15347.5	22146.6	27188.7	14872.7	23954.5	9075.91	19893.4	19015.6	19075.2	12566.4	24086.9	19250
AT1G64770	AT1G64770.1	AT1G64770.1	NDH-dependent cyclic electron flow 1	Chr1	24057549-24059415	348	201606	>AT1G64770.1 | NDH-dependent cyclic electron flow 1 | Chr1:24057549-24059415 FORWARD LENGTH=348 | 201606	53.9605	17	17	19	18	20	21	17	16	20	17	17	17	14	18	16	16	17	14	15	11	17	14	13	15	12	16	15	16	16	16	15	17	18	16	15	15	16	15	14	17	18	18	13	15	19	15	15	16	15	17	13	18	17	19	17	16	18	15	15	16	20	15	17	16	20	13	11	13	14	12	17	14	87260.8	88992.2	95890	94754.7	91212	86937.9	77093.3	74041.4	89758	89507.3	90952.9	100764	89476.4	83733.9	85827.3	95604	80801.7	100529	83583.8	97472.7	109803	104461	90545.3	79240.7	80409.4	88605.2	92711.1	85781.3	88717	84124.7	93200.8	79637.8	85320.7	95413.9	69744.1	81017.6	99917.3	100398	86729.3	89654.7	83468.3	92146.7	85994.9	88329.4	85653.9	90484.2	84635.5	77596.8	89406.7	95141.8	86963.6	80953.4	74920.6	68824.6	99331.1	81177.4	79997.6	72147.1	78374.7	72981.9	84423.3	74523.3	80509.1	87058.8	81783.5	78935.6	91158.4	94056.5	71501.9	63358	72010.3	77366	16.413	16.4414	16.5491	16.5319	16.4769	16.4077	16.2343	16.176	16.4538	16.4497	16.4728	16.6206	16.4492	16.3535	16.3891	16.5448	16.3021	16.6172	16.3509	16.5727	16.7446	16.6726	16.4664	16.274	16.2951	16.4351	16.5005	16.3884	16.4369	16.3602	16.5081	16.2812	16.3806	16.5419	16.0898	16.3059	16.6084	16.6154	16.4042	16.4521	16.3489	16.4916	16.392	16.4306	16.3862	16.4654	16.369	16.2437	16.4481	16.5378	16.4081	16.3048	16.1931	16.0706	16.6	16.3088	16.2877	16.1387	16.2581	16.1553	16.3654	16.1854	16.2969	16.4097	16.3195	16.2684	16.4761	16.5212	16.1257	15.9512	16.1359	16.2394	230566	227104	203542	211385	277070	256020	179801	196518	243263	261506	236295	232879	212567	267911	188015	240925	229039	255070	252851	203142	306997	314052	256157	270990	252742	226741	233664	223237	198583	237754	186846	220505	235564	220004	256956	208695	296861	249721	214068	213328	229680	278957	217201	235509	220894	204617	246213	251085	246448	218065	284388	228053	271359	207475	237789	266098	187757	228436	231638	211369	232878	225803	193078	193030	260730	196338	248610	197583	235417	214892	202159	167352	87260.8	88992.2	95890	94754.7	91212	86937.9	77093.3	74041.4	89758	89507.3	90952.9	100764	89476.4	83733.9	85827.3	95604	80801.7	100529	83583.8	97472.7	109803	104461	90545.3	79240.7	80409.4	88605.2	92711.1	85781.3	88717	84124.7	93200.8	79637.8	85320.7	95413.9	69744.1	81017.6	99917.3	100398	86729.3	89654.7	83468.3	92146.7	85994.9	88329.4	85653.9	90484.2	84635.5	77596.8	89406.7	95141.8	86963.6	80953.4	74920.6	68824.6	99331.1	81177.4	79997.6	72147.1	78374.7	72981.9	84423.3	74523.3	80509.1	87058.8	81783.5	78935.6	91158.4	94056.5	71501.9	63358	72010.3	77366
AT1G64790	AT1G64790.1;AT1G64790.3	AT1G64790.1;AT1G64790.3	ILITYHIA	Chr1	24065232-24081908;24065232-24082121	2610;2681	201606	>AT1G64790.1 | ILITYHIA | Chr1:24065232-24081908 REVERSE LENGTH=2610 | 201606;>AT1G64790.3 | ILITYHIA | Chr1:24065232-24082121 REVERSE LENGTH=2681 | 201606	58.7959	28	30	33	28	28	27	30	30	31	29	26	29	30	28	28	29	30	27	26	26	29	28	16	27	28	30	30	26	29	29	28	29	25	28	26	28	28	27	31	24	27	28	29	30	30	26	26	27	27	28	28	29	30	27	28	30	25	29	24	29	28	26	29	27	26	26	27	25	29	20	29	26	41310	40844.9	39916.2	46534.6	45575.7	44419.5	44146.4	48926.4	45717.4	40503.6	55334.8	37218.8	50855.6	43967.9	46932.2	53042.6	42006.7	43420.4	44506.6	55633.4	36878.9	43651	50497.6	46422.1	44350.8	45591.7	45237.2	44818.6	46174.9	44789.5	44409.8	45434.2	36019.1	47425	54283.1	44351.3	47671.9	47804	47064.9	46559.1	45812.2	44266.3	45982.5	45205.3	43383.6	43929.8	44373.5	41772.4	46308.6	42274.9	43631	38536.1	46152.1	39360.9	39370.2	39012.1	40946.9	41299.6	43570.4	35620.3	46078.9	44592.8	37126.9	43278.6	40612.9	53100.2	52164.2	41443.4	30976.3	41960.2	36717.9	52111.5	15.3342	15.3179	15.2847	15.506	15.476	15.4389	15.43	15.5783	15.4805	15.3058	15.7559	15.1837	15.6341	15.4242	15.5183	15.6949	15.3583	15.4061	15.4417	15.7637	15.1705	15.4137	15.6239	15.5025	15.4367	15.4765	15.4652	15.4518	15.4948	15.4509	15.4386	15.4715	15.1365	15.5334	15.7282	15.4367	15.5409	15.5448	15.5224	15.5068	15.4834	15.4339	15.4888	15.4642	15.4049	15.4229	15.4374	15.3503	15.499	15.3675	15.4131	15.2339	15.4941	15.2645	15.2648	15.2516	15.3215	15.3338	15.4111	15.1204	15.4918	15.4445	15.1802	15.4014	15.3097	15.6964	15.6708	15.3389	14.9189	15.3567	15.1642	15.6693	153428	153091	132148	125263	147965	171447	161427	169473	144480	140286	187202	159224	138250	161547	175991	201810	175417	171341	181288	200699	148894	192369	184681	167076	183579	148173	156792	167110	177126	154403	150385	155367	145799	172499	194981	148707	143245	179707	181826	148635	122467	143817	166712	142965	146652	140730	140392	116253	152297	149311	176122	141351	176742	113689	141282	138739	146298	170160	168403	140330	152201	149964	124248	168398	155333	203140	179083	147346	141137	125115	119445	205847	41310	40844.9	39916.2	46534.6	45575.7	44419.5	44146.4	48926.4	45717.4	40503.6	55334.8	37218.8	50855.6	43967.9	46932.2	53042.6	42006.7	43420.4	44506.6	55633.4	36878.9	43651	50497.6	46422.1	44350.8	45591.7	45237.2	44818.6	46174.9	44789.5	44409.8	45434.2	36019.1	47425	54283.1	44351.3	47671.9	47804	47064.9	46559.1	45812.2	44266.3	45982.5	45205.3	43383.6	43929.8	44373.5	41772.4	46308.6	42274.9	43631	38536.1	46152.1	39360.9	39370.2	39012.1	40946.9	41299.6	43570.4	35620.3	46078.9	44592.8	37126.9	43278.6	40612.9	53100.2	52164.2	41443.4	30976.3	41960.2	36717.9	52111.5
AT1G64900	AT1G64900.1	AT1G64900.1	cytochrome P450%2C family 89%2C subfamily A%2C polypeptide 2	Chr1	24113283-24114803	506	201606	>AT1G64900.1 | cytochrome P450%2C family 89%2C subfamily A%2C polypeptide 2 | Chr1:24113283-24114803 FORWARD LENGTH=506 | 201606	50.6543	3	2	3	3	3	3	3	2	3	2	2	3	3	3	3	3	3	2	3	3	3	3	3	3	3	3	3	3	3	3	3	3	3	3	3	2	3	3	2	3	2	3	3	3	3	3	3	2	3	3	3	2	3	3	3	3	3	3	3	3	3	3	3	3	3	3	3	3	2	3	2	3	25445	33908.5	24400.6	29166.1	16515.6	24525.2	26284.9	41322.3	24697	40988.3	34453.8	29061.3	32985.9	25293.9	33622.1	29455.9	25299.4	34055.4	34138.3	25689.5	23419.1	20539.3	30655.2	26900	35864.6	28639.4	29478	40325	35001.9	34285.8	21214.7	21318.3	27274.6	29739.6	38348.5	47661.5	26116.2	35077.9	33391	17565.6	39039.8	17956.1	26504.6	38751.3	22788.1	16120.7	26371.6	32781.9	35018.1	28109.7	30977.6	22022.9	29511.6	32445	22366.4	36616.3	25922.6	27333.4	36379.1	28951.9	20786.5	39503.4	27258.6	30921.4	23737	35418.2	28661.8	47673.2	28351.6	28059.2	34900.7	30525.9	14.6351	15.0494	14.5746	14.832	14.0115	14.582	14.6819	15.3346	14.5921	15.3229	15.0724	14.8268	15.0096	14.6265	15.0371	14.8463	14.6268	15.0556	15.0591	14.6489	14.5154	14.3261	14.9038	14.7153	15.1303	14.8057	14.8474	15.2994	15.0951	15.0653	14.3728	14.3798	14.7353	14.8601	15.2269	15.5405	14.6727	15.0983	15.0272	14.1005	15.2527	14.1322	14.694	15.242	14.476	13.9766	14.6867	15.0006	15.0958	14.7788	14.9189	14.4267	14.849	14.9857	14.449	15.1602	14.6619	14.7384	15.1508	14.8214	14.3434	15.2697	14.7344	14.9163	14.5349	15.1122	14.8068	15.5409	14.7911	14.7762	15.091	14.8977	72215.6	90598.6	46862.4	56914.3	42898.4	48069.7	78811.3	207172	95555.1	126610	142962	55506	67535	59245.7	106925	135076	65435.8	133050	103259	93893.6	65758.8	95082.9	53809.3	90820.1	124041	63375.4	87049.6	142229	115407	83362.9	47043.8	35332.8	57567.3	79693.4	121192	124570	71409.8	86114.4	135722	64133.5	89733.9	55271.4	69268.1	152578	43841.9	38990.5	40827.9	95312.2	139401	75896.1	80412.6	73877.8	75014.6	67851.6	41041	80995.4	89668.3	86722.9	113833	69300.8	72680.8	125181	61267.1	115022	55094.4	101675	85052	143433	85829	104917	78457.9	87838.4	25445	33908.5	24400.6	29166.1	16515.6	24525.2	26284.9	41322.3	24697	40988.3	34453.8	29061.3	32985.9	25293.9	33622.1	29455.9	25299.4	34055.4	34138.3	25689.5	23419.1	20539.3	30655.2	26900	35864.6	28639.4	29478	40325	35001.9	34285.8	21214.7	21318.3	27274.6	29739.6	38348.5	47661.5	26116.2	35077.9	33391	17565.6	39039.8	17956.1	26504.6	38751.3	22788.1	16120.7	26371.6	32781.9	35018.1	28109.7	30977.6	22022.9	29511.6	32445	22366.4	36616.3	25922.6	27333.4	36379.1	28951.9	20786.5	39503.4	27258.6	30921.4	23737	35418.2	28661.8	47673.2	28351.6	28059.2	34900.7	30525.9
AT1G64950	AT1G64950.1	AT1G64950.1	cytochrome P450%2C family 89%2C subfamily A%2C polypeptide 5	Chr1	24127587-24129119	510	201606	>AT1G64950.1 | cytochrome P450%2C family 89%2C subfamily A%2C polypeptide 5 | Chr1:24127587-24129119 FORWARD LENGTH=510 | 201606	50.4231	3	2	2	2	3	3	2	2	3	2	2	3	0	1	2	4	3	1	2	1	2	1	2	3	2	4	4	3	3	3	3	3	3	3	4	2	2	2	3	2	4	2	3	3	2	2	3	3	3	4	3	2	2	3	2	4	2	4	3	4	4	3	3	2	4	4	2	4	3	4	4	2	5392.79	3858.12	7253.33	9836.38	6741.96	2994.93	5631.63	4141.49	5005.21	4047.06	5030.63	5439.34	NaN	638.778	3374.77	4037.15	4678.01	4350.2	1814.82	1084.3	12110.5	1843.05	5678.33	3297.36	3590.93	2576.55	4670.94	3473.52	4139.44	3163.61	3501.86	4752.05	7333.3	4413.62	2013.79	3021.88	4678.3	3749.11	4514.72	3451.99	5949.19	6442.3	4895.12	4180.91	5985.23	5677.16	5587.68	3054.7	4238.35	6781.28	4713.06	3243.64	6723.93	3924.24	2345.48	5277.95	11215	6023.41	3857.2	5425.57	4558.33	1911.06	4385.14	4291.26	5865.05	3291.76	5359.69	3679.63	8554.6	6454.4	5057.03	3431.96	12.3968	11.9137	12.8244	13.2639	12.719	11.5483	12.4593	12.0159	12.2892	11.9827	12.2965	12.4092	NaN	9.31917	11.7206	11.9791	12.1917	12.0869	10.8256	10.0825	13.564	10.8479	12.4713	11.6871	11.8101	11.3312	12.1895	11.7622	12.0152	11.6274	11.7739	12.2143	12.8402	12.1077	10.9757	11.5612	12.1918	11.8723	12.1404	11.7532	12.5385	12.6534	12.2571	12.0296	12.5472	12.471	12.448	11.5768	12.0493	12.7273	12.2024	11.6634	12.7151	11.9382	11.1957	12.3658	13.4531	12.5564	11.9133	12.4056	12.1543	10.9002	12.0984	12.0672	12.5179	11.6846	12.3879	11.8453	13.0625	12.6561	12.3041	11.7448	13091.3	14301.7	54083.9	11574.8	29705.4	34622	31769.4	17732.9	16545.8	37877.5	47583.4	42563.7	NaN	2608.67	34750.8	25663.3	16657.3	20779.4	26790.7	NaN	12732.9	11413.4	31444.9	14931.4	28509.3	23143.9	20226	18634.1	3755.66	15298.6	17292.7	24720.8	6586.98	5942.24	8690.14	24729.1	22305.7	16893.6	20048.8	6125	28314.4	16598.4	14180	19824.1	19417.4	32065.5	9537.74	9302.72	36777.8	15046.9	40582.4	20021.3	28338.2	15891.9	21851.4	29618.1	43460.1	17867	25499.3	17591.7	7023.48	22183.9	5475.11	34042.3	20135.5	17439	17977	18724.2	69336.7	27866.3	20193.8	15504	5392.79	3858.12	7253.33	9836.38	6741.96	2994.93	5631.63	4141.49	5005.21	4047.06	5030.63	5439.34	NaN	638.778	3374.77	4037.15	4678.01	4350.2	1814.82	1084.3	12110.5	1843.05	5678.33	3297.36	3590.93	2576.55	4670.94	3473.52	4139.44	3163.61	3501.86	4752.05	7333.3	4413.62	2013.79	3021.88	4678.3	3749.11	4514.72	3451.99	5949.19	6442.3	4895.12	4180.91	5985.23	5677.16	5587.68	3054.7	4238.35	6781.28	4713.06	3243.64	6723.93	3924.24	2345.48	5277.95	11215	6023.41	3857.2	5425.57	4558.33	1911.06	4385.14	4291.26	5865.05	3291.76	5359.69	3679.63	8554.6	6454.4	5057.03	3431.96
AT1G64970	AT1G64970.1	AT1G64970.1	gamma-tocopherol methyltransferase	Chr1	24134337-24135993	348	201606	>AT1G64970.1 | gamma-tocopherol methyltransferase | Chr1:24134337-24135993 REVERSE LENGTH=348 | 201606	52.6934	4	4	3	2	3	3	2	3	4	3	1	3	3	4	3	3	2	1	2	2	3	1	2	2	2	2	2	3	2	3	4	2	4	2	1	3	3	4	2	3	4	3	2	3	2	3	3	4	3	1	3	4	3	3	2	3	2	3	2	4	3	2	4	2	3	2	3	3	2	4	4	4	31307.8	2880.33	6786.2	10567.9	9668.32	7144.16	5531.69	3629.73	5649.06	3690.56	14784.7	8523.62	2347.24	6890.94	5025.14	2687.24	8061.64	9975.04	49.0209	8154.36	13174.5	14761.3	3384.66	5120.77	6846.29	6808.71	9316.04	2677.36	4389.79	3356.95	3976.49	10378.1	6918.59	4417.7	4745.28	4540.64	3711.96	3713.15	182.575	37279	6822.39	7396.59	7286.11	4851.17	6513.3	5001.08	4872.45	4548	2447.42	6221.16	1678.05	2726.15	5994.56	5280.61	6672.44	4888.09	6021.47	3818.68	5877.4	4347.05	2966.39	9271.27	2189.27	9175.62	6353.42	9048.59	27376.8	1492.15	5630.21	10687.5	1774.73	2134.69	14.9342	11.492	12.7284	13.3674	13.239	12.8025	12.4335	11.8256	12.4638	11.8496	13.8518	13.0572	11.1967	12.7505	12.2949	11.3919	12.9769	13.2841	5.61532	12.9934	13.6855	13.8495	11.7248	12.3221	12.7411	12.7332	13.1855	11.3866	12.0999	11.7129	11.9573	13.3413	12.7563	12.1091	12.2123	12.1487	11.858	11.8584	7.51234	15.1861	12.7361	12.8526	12.8309	12.2441	12.6692	12.288	12.2504	12.151	11.257	12.603	10.7126	11.4126	12.5494	12.3665	12.704	12.2551	12.5559	11.8989	12.521	12.0858	11.5345	13.1786	11.0962	13.1636	12.6333	13.1435	14.7407	10.5432	12.459	13.3836	10.7934	11.0598	74235.6	20296.2	18909.5	15177.7	47709.9	128540	114308	40414.6	23916.3	34665.4	139666	23708.8	22973.4	37576.2	31466.3	96520.5	53736.4	139143	44172.3	54164.6	48472.7	83293.6	59927.3	114107	18398.9	24442.5	55052.1	9322.25	9776.78	15602.3	23964.5	22059.3	20140	42389.3	79181.9	43845.4	20548	23716.3	69645.1	27238.2	20697.7	48797.1	23217	37966.5	45796	74130.7	33206.8	13136.1	17440.2	121310	11119.3	23417.2	51105.3	29869	25254.4	39712.8	60574.9	7738.94	65102.3	17752.2	19431.5	49292.3	15800.8	61173.9	34129.8	48155.2	21243.7	19519.2	76429.4	31058	28000.1	25468.4	31307.8	2880.33	6786.2	10567.9	9668.32	7144.16	5531.69	3629.73	5649.06	3690.56	14784.7	8523.62	2347.24	6890.94	5025.14	2687.24	8061.64	9975.04	49.0209	8154.36	13174.5	14761.3	3384.66	5120.77	6846.29	6808.71	9316.04	2677.36	4389.79	3356.95	3976.49	10378.1	6918.59	4417.7	4745.28	4540.64	3711.96	3713.15	182.575	37279	6822.39	7396.59	7286.11	4851.17	6513.3	5001.08	4872.45	4548	2447.42	6221.16	1678.05	2726.15	5994.56	5280.61	6672.44	4888.09	6021.47	3818.68	5877.4	4347.05	2966.39	9271.27	2189.27	9175.62	6353.42	9048.59	27376.8	1492.15	5630.21	10687.5	1774.73	2134.69
AT1G64980	AT1G64980.1;AT1G64980.2;AT1G64980.3	AT1G64980.1;AT1G64980.2;AT1G64980.3	Nucleotide-diphospho-sugar transferases superfamily protein	Chr1	24137840-24138619;24137840-24138679;24137840-24138619	259;279;259	201606	>AT1G64980.1 | Nucleotide-diphospho-sugar transferases superfamily protein | Chr1:24137840-24138619 REVERSE LENGTH=259 | 201606;>AT1G64980.2 | Nucleotide-diphospho-sugar transferases superfamily protein | Chr1:24137840-24138679 REVERSE LENGTH=279 | 201606;>AT1G64980.3 | Nucleotide-diphospho-sugar transferases superfamily protein | Chr1:24137840-24138619 REVERSE LENGTH=259 | 201606	50.2894	2	1	2	1	2	1	2	2	2	1	1	2	2	2	1	2	2	2	2	2	2	2	1	2	1	2	2	1	1	2	2	2	2	2	2	1	1	1	2	2	1	1	2	1	2	2	2	2	2	1	2	2	2	2	2	2	2	2	2	2	2	2	2	2	2	2	2	1	2	2	2	2	25038.8	18392.9	32335.1	20968.4	34301.5	18415.6	26054	20791.3	30115.9	25241.1	79794.2	28663.3	25481.7	40966.2	22937.6	69177.2	68787	36032.5	66346.1	103592	33435.5	58531.9	42443.3	27751	61230.9	21178.2	28442.1	22276.4	18649.6	19667.7	26243.1	31141.7	22329.4	60444.6	27522.6	18025.2	18528.2	61282.3	47681	33332.1	18439.4	21771.5	20850.3	47676.5	24965.6	44468.5	14569.6	12237.6	49032.3	36996.7	57228.5	49731.6	36302.9	30715.9	33279.8	19782.6	30326.6	31188.6	46614.3	15303	36222.6	49302.9	12187.2	40170.4	19651.8	51647.3	47344	37758.7	22639	36277.7	28419.7	13585.6	14.6119	14.1669	14.9808	14.3559	15.066	14.1686	14.6692	14.3437	14.8782	14.6235	16.284	14.8069	14.6372	15.3221	14.4854	16.078	16.0698	15.137	16.0177	16.6605	15.0291	15.8369	15.3733	14.7603	15.902	14.3703	14.7957	14.4432	14.1869	14.2635	14.6796	14.9266	14.4467	15.8833	14.7483	14.1377	14.1774	15.9032	15.5411	15.0246	14.1705	14.4102	14.3478	15.541	14.6077	15.4405	13.8307	13.579	15.5814	15.1751	15.8044	15.6019	15.1478	14.9067	15.0224	14.2719	14.8883	14.9287	15.5085	13.9015	15.1446	15.5894	13.5731	15.2938	14.2624	15.6564	15.5309	15.2045	14.4665	15.1468	14.7946	13.7298	166592	124996	262410	139442	143140	84099	241103	119141	281540	115061	233405	175757	193948	231886	87733.1	184302	260344	133455	231909	337076	237575	232366	212844	84728.4	171976	170597	199229	71373.3	98775.6	140504	186989	221036	130394	228028	81750.1	149242	85720.3	193531	104617	73503.8	82873.4	127557	152954	30931.3	206193	328162	115835	53134.9	117765	287945	158024	310543	168003	146204	234584	95321.5	222205	183049	123769	149391	194254	165068	75686.2	101118	127364	197910	145633	141376	141796	70891.5	154201	65314.9	25038.8	18392.9	32335.1	20968.4	34301.5	18415.6	26054	20791.3	30115.9	25241.1	79794.2	28663.3	25481.7	40966.2	22937.6	69177.2	68787	36032.5	66346.1	103592	33435.5	58531.9	42443.3	27751	61230.9	21178.2	28442.1	22276.4	18649.6	19667.7	26243.1	31141.7	22329.4	60444.6	27522.6	18025.2	18528.2	61282.3	47681	33332.1	18439.4	21771.5	20850.3	47676.5	24965.6	44468.5	14569.6	12237.6	49032.3	36996.7	57228.5	49731.6	36302.9	30715.9	33279.8	19782.6	30326.6	31188.6	46614.3	15303	36222.6	49302.9	12187.2	40170.4	19651.8	51647.3	47344	37758.7	22639	36277.7	28419.7	13585.6
AT1G65010	AT1G65010.1	AT1G65010.1	WEB family protein (DUF827)	Chr1	24149543-24154024	1345	201606	>AT1G65010.1 | WEB family protein (DUF827) | Chr1:24149543-24154024 FORWARD LENGTH=1345 | 201606	53.9788	3	4	4	4	5	5	5	5	4	3	6	4	6	3	4	5	5	4	4	5	3	6	4	4	5	5	5	3	4	3	6	2	4	4	6	6	5	4	5	4	5	5	5	5	3	4	4	5	4	5	3	3	4	3	4	5	5	4	3	3	2	4	5	4	4	4	3	2	3	3	5	3	11085	12320	12673	16692.5	10120.5	10899.5	12784	9063.18	19795.7	8634.63	12945.2	8457.2	9863.48	13759	8547.64	11134.8	7938.63	7421.28	8387.37	7784.69	6187.68	10816.8	11868.5	9582.85	11289.2	14497.3	12614.4	9266.59	8203.25	9670.2	7082.19	6061	6067.38	13813	9975.37	8155.74	9106.56	9793.78	13345.1	10265	10720.3	7670.5	13643.4	8372.59	11343.2	9655.51	7727.39	10834.2	5130.58	13251.1	10621.5	13963	12264.6	10668.5	14741	10552.8	10609.2	7732.01	5779.23	10925.3	9801.52	9371.2	13052.5	4345	6980.74	7059.37	7345.49	4705.68	7535.01	7654.2	10558.2	8660.7	13.4363	13.5887	13.6295	14.0269	13.305	13.412	13.642	13.1458	14.2729	13.0759	13.6601	13.046	13.2679	13.7481	13.0613	13.4428	12.9547	12.8575	13.034	12.9264	12.5952	13.401	13.5348	13.2262	13.4627	13.8235	13.6228	13.1778	13.002	13.2393	12.79	12.5653	12.5669	13.7537	13.2842	12.9936	13.1527	13.2576	13.704	13.3254	13.3881	12.9051	13.7359	13.0315	13.4695	13.2371	12.9158	13.4033	12.3249	13.6938	13.3747	13.7693	13.5822	13.3811	13.8475	13.3653	13.373	12.9166	12.4967	13.4154	13.2588	13.194	13.672	12.0851	12.7692	12.7853	12.8426	12.2002	12.8794	12.902	13.3661	13.0803	37036.5	56851.9	42137	46374.4	33933.4	45860.2	61014.2	53020.4	51545.4	31534.4	61756.2	33446	32949.4	48260.7	43908.8	63867.4	42766.8	32394.4	38993.6	49510.1	28779.4	47720.2	103052	50607.5	47476.4	52156.4	72774.7	41967.3	45458.5	54398.4	23019	31752.5	20120.2	45886.3	49623.6	48648.2	29423.5	69418.1	49826.8	47089	50658.3	35313.5	53342.6	37432.2	31172.2	29572.2	28949.3	42934.6	27760.9	49082.2	39650.2	37329	45523.9	37211.5	39531.5	48147.4	41253.9	31670.7	24514	42955.9	26700.5	42487.6	28930.5	34904.4	26854.6	39891.8	22396.3	25434.4	21304.7	55739.8	32527.4	39059.4	11085	12320	12673	16692.5	10120.5	10899.5	12784	9063.18	19795.7	8634.63	12945.2	8457.2	9863.48	13759	8547.64	11134.8	7938.63	7421.28	8387.37	7784.69	6187.68	10816.8	11868.5	9582.85	11289.2	14497.3	12614.4	9266.59	8203.25	9670.2	7082.19	6061	6067.38	13813	9975.37	8155.74	9106.56	9793.78	13345.1	10265	10720.3	7670.5	13643.4	8372.59	11343.2	9655.51	7727.39	10834.2	5130.58	13251.1	10621.5	13963	12264.6	10668.5	14741	10552.8	10609.2	7732.01	5779.23	10925.3	9801.52	9371.2	13052.5	4345	6980.74	7059.37	7345.49	4705.68	7535.01	7654.2	10558.2	8660.7
AT1G65020	AT1G65020.1	AT1G65020.1	plasma protein	Chr1	24154523-24156511	319	201606	>AT1G65020.1 | plasma protein | Chr1:24154523-24156511 REVERSE LENGTH=319 | 201606	52.3438	3	3	2	4	3	3	3	4	3	3	3	3	4	2	4	3	3	2	4	3	2	4	3	4	4	4	4	4	4	4	3	2	3	3	3	4	4	3	3	3	4	3	3	4	3	2	3	4	4	3	3	3	2	4	3	4	3	4	3	4	2	2	4	3	3	3	3	4	3	4	3	4	20534.8	7261.08	33220.2	14882.9	13801.6	10265.4	12566.8	16206.5	24063.5	11194.7	24969.6	6521.59	11130.3	14123.7	17413.9	20182.8	31920.8	27535.4	17832.7	22608	7664.27	18747.8	20556.8	20088.2	22964.2	11027.8	20657.5	16401.8	19074.2	7139.26	7319.71	18086.7	6604.36	25478.9	11843.8	13972.2	14866.9	26968.4	19468.6	17812.6	16566.5	8956.46	20693.9	15952.9	15337.7	20085.8	12269.2	15232.6	16137.5	15186.1	10589.5	11423.2	8437.45	7489.94	10991.6	6186.25	14502.3	8684.31	15436	6939.36	5378.74	8097.58	10767.8	15109.6	9620.13	17799	16749.6	12503.9	7914.55	12965.4	7999.39	12615.1	14.3258	12.826	15.0198	13.8614	13.7525	13.3255	13.6173	13.9843	14.5546	13.4505	14.6079	12.671	13.4422	13.7858	14.088	14.3008	14.9622	14.749	14.1222	14.4645	12.9039	14.1944	14.3273	14.2941	14.4871	13.4289	14.3344	14.0016	14.2193	12.8016	12.8376	14.1426	12.6892	14.637	13.5318	13.7703	13.8598	14.719	14.2489	14.1206	14.016	13.1287	14.3369	13.9615	13.9048	14.2939	13.5828	13.8949	13.9781	13.8905	13.3703	13.4797	13.0426	12.8707	13.4241	12.5948	13.824	13.0842	13.914	12.7606	12.3931	12.9833	13.3944	13.8832	13.2318	14.1195	14.0318	13.6101	12.9503	13.6624	12.9657	13.6229	80535	118036	110010	82386.9	64117.6	44335.6	62283.6	68316.5	166487	49876.5	129044	37404.8	81069.4	42428.6	79687.7	100794	118027	92424.4	114306	99247.5	50314	81000.9	107641	94802.8	108830	81394.6	92416.6	125939	102952	66494	58773	113891	40530.9	110353	60166.9	67273.6	44356.9	103072	111405	48915.5	61189.9	54891.9	76467.5	125773	88743.4	47202.8	45055.8	49694.7	102552	93132.4	125875	133781	102440	40665.9	120086	72150.6	105835	96033	110713	39809.8	134136	76329.2	85675.8	107546	51773.2	133833	91042.1	67999.1	79316.3	85794.3	83619.9	67137.1	20534.8	7261.08	33220.2	14882.9	13801.6	10265.4	12566.8	16206.5	24063.5	11194.7	24969.6	6521.59	11130.3	14123.7	17413.9	20182.8	31920.8	27535.4	17832.7	22608	7664.27	18747.8	20556.8	20088.2	22964.2	11027.8	20657.5	16401.8	19074.2	7139.26	7319.71	18086.7	6604.36	25478.9	11843.8	13972.2	14866.9	26968.4	19468.6	17812.6	16566.5	8956.46	20693.9	15952.9	15337.7	20085.8	12269.2	15232.6	16137.5	15186.1	10589.5	11423.2	8437.45	7489.94	10991.6	6186.25	14502.3	8684.31	15436	6939.36	5378.74	8097.58	10767.8	15109.6	9620.13	17799	16749.6	12503.9	7914.55	12965.4	7999.39	12615.1
AT1G65030	AT1G65030.1	AT1G65030.1	Transducin/WD40 repeat-like superfamily protein	Chr1	24156798-24158511	345	201606	>AT1G65030.1 | Transducin/WD40 repeat-like superfamily protein | Chr1:24156798-24158511 FORWARD LENGTH=345 | 201606	39.4378	0	1	0	0	0	0	0	0	0	0	0	0	1	0	0	0	0	0	0	0	0	0	0	0	0	1	0	1	0	1	0	0	0	1	0	0	0	0	1	0	0	0	0	1	0	0	0	0	0	0	1	1	0	0	1	1	0	1	0	1	1	0	1	0	0	0	0	0	1	0	1	0	NaN	1608.78	NaN	NaN	NaN	NaN	NaN	NaN	NaN	NaN	NaN	NaN	1782.09	NaN	NaN	NaN	NaN	NaN	NaN	NaN	NaN	NaN	NaN	NaN	NaN	978.669	NaN	1431.28	NaN	1257.76	NaN	NaN	NaN	1023.42	NaN	NaN	NaN	NaN	527.606	NaN	NaN	NaN	NaN	2003.82	NaN	NaN	NaN	NaN	NaN	NaN	2246.41	3080.11	NaN	NaN	1705.94	1534.09	NaN	3032.31	NaN	1034.16	2625.67	NaN	1368.47	NaN	NaN	NaN	NaN	NaN	2289.19	NaN	1283.78	NaN	NaN	10.6518	NaN	NaN	NaN	NaN	NaN	NaN	NaN	NaN	NaN	NaN	10.7994	NaN	NaN	NaN	NaN	NaN	NaN	NaN	NaN	NaN	NaN	NaN	NaN	9.93468	NaN	10.4831	NaN	10.2966	NaN	NaN	NaN	9.99918	NaN	NaN	NaN	NaN	9.04332	NaN	NaN	NaN	NaN	10.9685	NaN	NaN	NaN	NaN	NaN	NaN	11.1334	11.5888	NaN	NaN	10.7364	10.5832	NaN	11.5662	NaN	10.0142	11.3585	NaN	10.4183	NaN	NaN	NaN	NaN	NaN	11.1606	NaN	10.3262	NaN	NaN	0.922902	NaN	NaN	NaN	NaN	NaN	NaN	NaN	NaN	NaN	NaN	NaN	NaN	NaN	NaN	NaN	NaN	NaN	NaN	NaN	NaN	NaN	NaN	NaN	0.490534	NaN	NaN	NaN	NaN	NaN	NaN	NaN	0.619329	NaN	NaN	NaN	NaN	1	NaN	NaN	NaN	NaN	NaN	NaN	NaN	NaN	NaN	NaN	NaN	NaN	2.87918	NaN	NaN	NaN	7.21033	NaN	NaN	NaN	1.91362	NaN	NaN	1.45116	NaN	NaN	NaN	NaN	NaN	NaN	NaN	0.718623	NaN	NaN	1608.78	NaN	NaN	NaN	NaN	NaN	NaN	NaN	NaN	NaN	NaN	1782.09	NaN	NaN	NaN	NaN	NaN	NaN	NaN	NaN	NaN	NaN	NaN	NaN	978.669	NaN	1431.28	NaN	1257.76	NaN	NaN	NaN	1023.42	NaN	NaN	NaN	NaN	527.606	NaN	NaN	NaN	NaN	2003.82	NaN	NaN	NaN	NaN	NaN	NaN	2246.41	3080.11	NaN	NaN	1705.94	1534.09	NaN	3032.31	NaN	1034.16	2625.67	NaN	1368.47	NaN	NaN	NaN	NaN	NaN	2289.19	NaN	1283.78	NaN
AT1G65220	AT1G65220.1	AT1G65220.1	ARM repeat superfamily protein	Chr1	24226204-24228799	411	201606	>AT1G65220.1 | ARM repeat superfamily protein | Chr1:24226204-24228799 FORWARD LENGTH=411 | 201606	57.1868	9	9	10	8	9	8	8	8	9	9	6	10	9	8	7	5	7	6	7	6	9	8	6	8	7	10	9	9	8	9	9	10	9	6	5	6	9	8	7	8	9	9	8	8	9	8	8	9	8	9	10	9	10	10	10	11	9	8	8	8	8	8	9	7	9	9	8	9	10	7	9	8	93335.6	51092.2	71850.8	68343.4	93625.3	99986.1	51234.3	61123.9	67352.1	85277.2	67264.2	71852	57222.3	95692.4	56122.8	68885.8	44321.4	73074.8	70437.6	71338.6	71590	72959.7	78791.5	51541.3	50423.5	57821.6	50016.2	53281.9	56120.1	46820.4	75244.7	67620.1	73254.8	63578.7	62433.5	42809	64978.5	47954.9	48411.6	66815.4	61188.1	79871.3	60606	60265.3	68831	93012.1	85162	55871	41424.4	55969.5	48573	59112.8	61933.9	51890.3	52676.1	51237.3	52805.4	57270.2	48519.1	51870	49188	45712.5	62069.9	58776.5	64657.4	47150.2	47884.6	57612.1	53300.6	48870.9	59181.7	52331.3	16.5101	15.6408	16.1327	16.0605	16.5146	16.6094	15.6448	15.8995	16.0394	16.3799	16.0376	16.1327	15.8043	16.5461	15.7763	16.0719	15.4357	16.1571	16.1041	16.1224	16.1275	16.1548	16.2658	15.6534	15.6218	15.8193	15.6101	15.7014	15.7762	15.5149	16.1993	16.0452	16.1606	15.9563	15.93	15.3856	15.9877	15.5494	15.5631	16.0279	15.901	16.2854	15.8872	15.879	16.0708	16.5051	16.3779	15.7698	15.3382	15.7724	15.5679	15.8512	15.9184	15.6632	15.6849	15.6449	15.6884	15.8055	15.5663	15.6626	15.586	15.4803	15.9216	15.843	15.9805	15.525	15.5473	15.8141	15.7019	15.5767	15.8529	15.6754	605070	446898	443471	504060	437404	655723	479330	466169	408618	519360	569724	344728	551660	505295	393728	427718	305397	363485	341946	597310	312712	367329	430239	463734	278793	477768	441675	331956	438456	425140	382902	404543	411948	374044	528211	358060	464337	381775	326880	418374	466832	463832	470213	489026	370773	520038	420831	406478	246365	298183	249571	311625	325759	334308	247517	392666	255329	287845	352408	420815	217028	375381	430330	313666	399178	336872	343246	319646	279047	343814	397885	289423	93335.6	51092.2	71850.8	68343.4	93625.3	99986.1	51234.3	61123.9	67352.1	85277.2	67264.2	71852	57222.3	95692.4	56122.8	68885.8	44321.4	73074.8	70437.6	71338.6	71590	72959.7	78791.5	51541.3	50423.5	57821.6	50016.2	53281.9	56120.1	46820.4	75244.7	67620.1	73254.8	63578.7	62433.5	42809	64978.5	47954.9	48411.6	66815.4	61188.1	79871.3	60606	60265.3	68831	93012.1	85162	55871	41424.4	55969.5	48573	59112.8	61933.9	51890.3	52676.1	51237.3	52805.4	57270.2	48519.1	51870	49188	45712.5	62069.9	58776.5	64657.4	47150.2	47884.6	57612.1	53300.6	48870.9	59181.7	52331.3
AT1G65230	AT1G65230.1	AT1G65230.1	transmembrane protein%2C putative (DUF2358)	Chr1	24229167-24230764	286	201606	>AT1G65230.1 | transmembrane protein%2C putative (DUF2358) | Chr1:24229167-24230764 FORWARD LENGTH=286 | 201606	50.8828	4	5	5	5	5	4	5	5	5	5	5	4	5	3	5	3	5	5	4	3	4	5	5	4	4	5	5	5	5	5	5	5	4	4	3	5	5	5	5	3	5	5	5	4	5	4	5	5	3	5	3	3	4	4	5	5	5	4	3	5	4	3	5	5	5	3	5	3	4	5	4	5	65682.2	62582	64682.1	56374.1	44439.8	44321.2	56786.5	42765.4	55641.7	41108.5	44983.1	72511.1	66916.4	49575.9	41011.3	38222.5	60553.7	43757.3	57338.5	34524.6	71595.9	28710.5	28948.8	45440.1	54194.2	53227.2	83773.9	67321.4	58547.6	56119.3	55736.3	60111.9	47430.1	57445.6	44987.7	48019.1	43403.1	41861.4	41697.2	74302.1	50040.3	46397.3	56132.8	66872.9	74873.1	28079.3	47765.8	55192.7	23810.9	59432.6	34176.6	35043.6	35431.3	43240.8	69648	37166.4	40009.9	33024	25940.9	50435.1	46518.9	26129.5	50005.2	26584	42798.7	38673.5	41357.2	17293.1	35716.4	29567	17520.9	36115.6	16.0032	15.9335	15.9811	15.7827	15.4396	15.4357	15.7933	15.3842	15.7639	15.3271	15.4571	16.1459	16.0301	15.5974	15.3237	15.2221	15.8859	15.4172	15.8072	15.0753	16.1276	14.8093	14.8212	15.4717	15.7259	15.6999	16.3542	16.0388	15.8373	15.7762	15.7663	15.8754	15.5335	15.8099	15.4572	15.5513	15.4055	15.3533	15.3477	16.1811	15.6108	15.5018	15.7766	16.0291	16.1922	14.7772	15.5437	15.7522	14.5393	15.859	15.0607	15.0969	15.1127	15.4001	16.0878	15.1817	15.2881	15.0112	14.6629	15.6221	15.5055	14.6734	15.6098	14.6983	15.3853	15.2391	15.3358	14.0779	15.1243	14.8517	14.0968	15.1403	690421	573114	587111	557247	406144	433976	492067	489457	428714	451824	642920	717793	516393	579003	627465	599371	560208	661999	451617	875926	666706	586069	581118	742566	620252	450392	593825	593092	613162	556188	460749	512116	651223	671945	576645	704830	612844	422847	479857	500037	696542	518529	489693	811059	539447	380235	470557	608266	257621	520919	499242	495990	388924	448970	475525	406770	371124	352622	501145	461187	459689	251402	502895	415107	603356	453230	417905	147117	374222	378402	408197	329894	65682.2	62582	64682.1	56374.1	44439.8	44321.2	56786.5	42765.4	55641.7	41108.5	44983.1	72511.1	66916.4	49575.9	41011.3	38222.5	60553.7	43757.3	57338.5	34524.6	71595.9	28710.5	28948.8	45440.1	54194.2	53227.2	83773.9	67321.4	58547.6	56119.3	55736.3	60111.9	47430.1	57445.6	44987.7	48019.1	43403.1	41861.4	41697.2	74302.1	50040.3	46397.3	56132.8	66872.9	74873.1	28079.3	47765.8	55192.7	23810.9	59432.6	34176.6	35043.6	35431.3	43240.8	69648	37166.4	40009.9	33024	25940.9	50435.1	46518.9	26129.5	50005.2	26584	42798.7	38673.5	41357.2	17293.1	35716.4	29567	17520.9	36115.6
AT1G65260	AT1G65260.1;AT1G65260.2	AT1G65260.1;AT1G65260.2	plastid transcriptionally active 4	Chr1	24236329-24240428;24236914-24240428	330;259	201606	>AT1G65260.1 | plastid transcriptionally active 4 | Chr1:24236329-24240428 FORWARD LENGTH=330 | 201606;>AT1G65260.2 | plastid transcriptionally active 4 | Chr1:24236914-24240428 FORWARD LENGTH=259 | 201606	53.9338	27	29	28	30	25	26	28	25	28	27	27	28	25	26	26	25	30	30	28	24	26	26	24	28	26	26	27	29	26	25	27	29	27	25	28	28	26	26	26	28	28	27	29	27	28	28	27	28	27	28	28	28	28	29	28	27	29	27	26	28	28	29	27	28	27	27	25	27	26	28	27	24	141038	132223	142872	134766	172561	161677	125881	141009	151867	161005	137603	158702	144389	167971	147738	128099	109257	120274	134996	130415	147064	115135	147836	137793	128787	148401	109776	127346	138945	147324	159214	132676	159566	121701	124100	128704	154945	141198	133342	131857	129663	152550	118111	124926	134956	143578	155006	148448	111994	126539	109516	116929	115169	133073	123140	135956	122306	109907	111179	117088	138659	105521	136624	122977	146496	103904	111865	110792	115450	108217	124136	111915	17.1057	17.0126	17.1244	17.0401	17.3967	17.3028	16.9417	17.1054	17.2125	17.2967	17.0702	17.276	17.1396	17.3579	17.1727	16.9669	16.7374	16.876	17.0426	16.9927	17.1661	16.813	17.1736	17.0721	16.9746	17.1791	16.7442	16.9584	17.0842	17.1686	17.2806	17.0175	17.2838	16.893	16.9211	16.9737	17.2414	17.1074	17.0248	17.0086	16.9844	17.2189	16.8498	16.9307	17.0421	17.1315	17.242	17.1796	16.7731	16.9492	16.7408	16.8353	16.8134	17.0219	16.9099	17.0528	16.9001	16.7459	16.7625	16.8372	17.0812	16.6872	17.0599	16.908	17.1605	16.6649	16.7714	16.7575	16.8169	16.7236	16.9216	16.772	1.19562e+06	796318	774838	896613	1.18685e+06	1.16383e+06	834405	998111	926540	946256	896528	1.01527e+06	856836	915853	1.12003e+06	971489	760232	718626	912917	788089	854293	756216	825896	831942	816636	860847	819191	786741	911019	810194	912383	685676	927600	827570	639313	869203	887339	1.01394e+06	968840	1.0012e+06	865562	996003	823769	819476	658804	852923	949192	894014	827335	783511	689528	624743	736868	772563	902480	785235	739098	778088	831967	821432	812341	729012	820876	821172	899014	843684	1065499	933026	721465	837601	791641	826038	141038	132223	142872	134766	172561	161677	125881	141009	151867	161005	137603	158702	144389	167971	147738	128099	109257	120274	134996	130415	147064	115135	147836	137793	128787	148401	109776	127346	138945	147324	159214	132676	159566	121701	124100	128704	154945	141198	133342	131857	129663	152550	118111	124926	134956	143578	155006	148448	111994	126539	109516	116929	115169	133073	123140	135956	122306	109907	111179	117088	138659	105521	136624	122977	146496	103904	111865	110792	115450	108217	124136	111915
AT1G65270	AT1G65270.1;AT1G65270.2;AT1G65270.3	AT1G65270.1;AT1G65270.2;AT1G65270.3	ER membrane protein complex subunit-like protein	Chr1	24241855-24244504	292	201606	>AT1G65270.1 | ER membrane protein complex subunit-like protein | Chr1:24241855-24244504 FORWARD LENGTH=292 | 201606;>AT1G65270.2 | ER membrane protein complex subunit-like protein | Chr1:24241855-24244504 FORWARD LENGTH=292 | 201606;>AT1G65270.3 | ER membrane protein complex subunit-like protein | Chr1:24241855-24244504 FORWARD LENGTH=292 | 201606	55.9193	6	6	6	6	6	6	5	6	6	6	6	6	6	6	6	6	6	6	6	5	6	6	6	6	6	6	6	6	6	6	6	6	6	6	4	5	6	6	5	6	6	6	5	6	6	6	6	6	6	6	6	6	5	6	6	6	5	6	6	6	6	5	6	6	6	6	6	6	6	6	5	6	138092	165968	120262	114022	129354	129062	135635	128976	127015	126218	147860	129086	120340	161121	161407	104470	113872	150123	182796	193556	177608	171246	235243	133169	101134	123934	107103	163320	156988	113785	123013	145265	113377	119558	162734	127186	109050	157026	103240	131198	137176	119406	115844	104942	133958	119096	111255	121130	161586	82327.4	148001	109038	104330	122438	108575	99107.3	98170	103443	162822	86820.1	97892.9	176156	113415	142424	112601	127738	163816	137981	113772	170583	120023	144476	17.0753	17.3405	16.8758	16.799	16.981	16.9777	17.0494	16.9767	16.9546	16.9456	17.1739	16.978	16.8768	17.2978	17.3003	16.6727	16.7971	17.1958	17.4799	17.5624	17.4383	17.3857	17.8438	17.0229	16.6259	16.9192	16.7086	17.3173	17.2603	16.7959	16.9084	17.1483	16.7908	16.8674	17.3122	16.9566	16.7346	17.2606	16.6556	17.0014	17.0657	16.8655	16.8218	16.6792	17.0314	16.8618	16.7635	16.8862	17.3019	16.3291	17.1752	16.7345	16.6708	16.9017	16.7283	16.5967	16.583	16.6585	17.3129	16.4057	16.5789	17.4265	16.7913	17.1198	16.7809	16.9628	17.3217	17.0741	16.7958	17.3801	16.873	17.1405	323816	467091	475305	404790	335382	265808	340743	300676	441253	423724	258492	561276	331175	420390	276111	278939	363017	288409	332448	498083	481830	417617	624713	265884	328558	435058	365413	445307	455393	350877	550840	557603	398290	401694	256650	320292	299382	182948	310016	254938	305272	503944	355001	339694	483855	413624	396806	274923	371853	347894	460886	424123	505832	291354	386135	394536	398549	287363	347360	280519	416757	505232	328488	358314	413867	467803	459420	362876	384267	314578	442312	342244	138092	165968	120262	114022	129354	129062	135635	128976	127015	126218	147860	129086	120340	161121	161407	104470	113872	150123	182796	193556	177608	171246	235243	133169	101134	123934	107103	163320	156988	113785	123013	145265	113377	119558	162734	127186	109050	157026	103240	131198	137176	119406	115844	104942	133958	119096	111255	121130	161586	82327.4	148001	109038	104330	122438	108575	99107.3	98170	103443	162822	86820.1	97892.9	176156	113415	142424	112601	127738	163816	137981	113772	170583	120023	144476
AT1G65290	AT1G65290.1	AT1G65290.1	mitochondrial acyl carrier protein 2	Chr1	24249088-24250366	126	201606	>AT1G65290.1 | mitochondrial acyl carrier protein 2 | Chr1:24249088-24250366 REVERSE LENGTH=126 | 201606	46.4594	1	0	1	1	1	1	1	1	0	1	1	1	1	0	1	1	1	1	1	1	0	1	0	1	1	1	1	1	1	1	0	0	1	1	1	1	1	1	1	1	1	1	1	1	0	1	1	1	1	1	0	0	0	0	1	0	0	0	0	0	0	1	0	1	1	0	0	0	0	1	1	1	1959.84	NaN	3525.42	8573.72	8353.49	8540.39	4931.97	7353.45	NaN	5675.69	4461.11	2172.17	2632.03	NaN	9667.62	5730.74	6404.63	3875.15	3283.35	2186.89	NaN	2611.15	NaN	10672.3	6550.32	2827.06	6139.94	8132.54	6439.26	3106.59	NaN	NaN	9765.75	9969.27	7090.01	6760.27	4265.47	3009.22	11919.3	4029.84	5512.5	2686.21	4305.71	5694.08	NaN	10262.4	3804.79	4852.36	2038.92	7314.14	NaN	NaN	NaN	NaN	2208.59	NaN	NaN	NaN	NaN	NaN	NaN	740.22	NaN	1033.89	5967.94	NaN	NaN	NaN	NaN	727.526	1133.55	1120.69	10.9365	NaN	11.7836	13.0657	13.0282	13.0601	12.2679	12.8442	NaN	12.4706	12.1232	11.0849	11.362	NaN	13.2389	12.4845	12.6449	11.92	11.681	11.0947	NaN	11.3505	NaN	13.3816	12.6774	11.4651	12.584	12.9895	12.6527	11.6011	NaN	NaN	13.2535	13.2833	12.7916	12.7229	12.0585	11.5552	13.541	11.9765	12.4285	11.3914	12.072	12.4752	NaN	13.3251	11.8936	12.2445	10.9936	12.8365	NaN	NaN	NaN	NaN	11.1089	NaN	NaN	NaN	NaN	NaN	NaN	9.53181	NaN	10.0139	12.543	NaN	NaN	NaN	NaN	9.50686	10.1466	10.1302	17883.5	NaN	6275.43	25765.9	38517.2	37321.9	16175.3	27129.2	NaN	8417.54	22583	5143.48	6032.19	NaN	30442.1	49664.1	30515.4	29843.7	31353.1	11254.7	NaN	26554.3	NaN	27754.2	21673.5	10361.8	11818.3	32609.1	6132.84	3191.58	NaN	NaN	25572.5	47225.3	44420.6	24335.6	29057.9	22854.1	43407.9	33159.8	35485.9	2806.37	9026.47	8583.77	NaN	10297.8	NaN	6556.53	7589.9	12161.8	NaN	NaN	NaN	NaN	3113.62	NaN	NaN	NaN	NaN	NaN	NaN	7973.75	NaN	7564	5685.57	NaN	NaN	NaN	NaN	13562.2	7436.16	6999.01	1959.84	NaN	3525.42	8573.72	8353.49	8540.39	4931.97	7353.45	NaN	5675.69	4461.11	2172.17	2632.03	NaN	9667.62	5730.74	6404.63	3875.15	3283.35	2186.89	NaN	2611.15	NaN	10672.3	6550.32	2827.06	6139.94	8132.54	6439.26	3106.59	NaN	NaN	9765.75	9969.27	7090.01	6760.27	4265.47	3009.22	11919.3	4029.84	5512.5	2686.21	4305.71	5694.08	NaN	10262.4	3804.79	4852.36	2038.92	7314.14	NaN	NaN	NaN	NaN	2208.59	NaN	NaN	NaN	NaN	NaN	NaN	740.22	NaN	1033.89	5967.94	NaN	NaN	NaN	NaN	727.526	1133.55	1120.69
AT1G65310	AT1G65310.1;AT1G65310.2;AT4G30280.1;AT5G48070.1	AT1G65310.1;AT1G65310.2;AT4G30280.1;AT5G48070.1	xyloglucan endotransglucosylase/hydrolase 17;xyloglucan endotransglucosylase/hydrolase 17;xyloglucan endotransglucosylase/hydrolase 18;xyloglucan endotransglucosylase/hydrolase 20	Chr1;Chr1;Chr4;Chr5	24257262-24258319;24257196-24258319;14825958-14826998;19482158-19483231	282;304;282;282	201606	>AT1G65310.1 | xyloglucan endotransglucosylase/hydrolase 17 | Chr1:24257262-24258319 FORWARD LENGTH=282 | 201606;>AT1G65310.2 | xyloglucan endotransglucosylase/hydrolase 17 | Chr1:24257196-24258319 FORWARD LENGTH=304 | 201606;>AT4G30280.1 | xyloglucan endotransglucosylase/hydrolase 18 | Chr4:14825958-14826998 REVERSE LENGTH=282 | 201606;>AT5G48070.1 | xyloglucan endotransglucosylase/hydrolase 20 | Chr5:19482158-19483231 FORWARD LENGTH=282 | 201606	39.4962	1	1	1	1	0	0	1	0	1	0	0	1	1	0	1	0	0	1	1	1	1	1	1	0	1	1	1	1	1	1	1	1	1	0	1	1	1	0	1	0	1	1	0	0	1	1	1	1	1	1	1	1	1	0	1	0	1	1	1	1	1	1	1	0	1	0	0	1	1	0	1	0	21442.4	36934.4	53012.1	36456.2	NaN	NaN	46267.7	NaN	38747.5	NaN	NaN	41658.4	41026.1	NaN	40081.9	NaN	NaN	40718.6	32940	54152.4	63369.9	39474.8	53311.1	NaN	59726	61718.5	50687.9	41570.8	46019.1	36807.2	69535.1	52403.3	50913.3	NaN	44093.1	22655.3	34345.9	NaN	40921.1	NaN	22006.2	43268.6	NaN	NaN	63690.2	69808.7	40662.1	32968.8	32379.6	48932.1	40228	84504.2	26084.1	NaN	31263.1	NaN	51326.3	79830.6	67060.6	49246.5	47994.2	53655.2	50865.3	NaN	48806.8	NaN	NaN	20038.2	72877.7	NaN	62813.8	NaN	14.3882	15.1727	15.694	15.1539	NaN	NaN	15.4977	NaN	15.2418	NaN	NaN	15.3463	15.3243	NaN	15.2907	NaN	NaN	15.3134	15.0076	15.7247	15.9515	15.2686	15.7021	NaN	15.8661	15.9134	15.6294	15.3433	15.4899	15.1677	16.0855	15.6774	15.6358	NaN	15.4283	14.4676	15.0678	NaN	15.3206	NaN	14.4256	15.401	NaN	NaN	15.9588	16.0911	15.3114	15.0088	14.9828	15.5785	15.2959	16.3667	14.6709	NaN	14.9322	NaN	15.6474	16.2847	16.0332	15.5877	15.5506	15.7114	15.6344	NaN	15.5748	NaN	NaN	14.2905	16.1532	NaN	15.9388	NaN	96514.7	104803	105939	69162	NaN	NaN	197186	NaN	28300.1	NaN	NaN	123682	113882	NaN	43023.4	NaN	NaN	109384	203202	166827	95965.6	93676.7	275600	NaN	41590.5	246891	145386	60491.8	113917	48667.5	160000	180563	128727	NaN	116922	39427.5	50015.2	NaN	154713	NaN	75823.7	55613.6	NaN	NaN	88166.3	212524	153514	94702.8	48120.5	113813	114122	440424	38056.4	NaN	212638	NaN	214447	231474	58607.4	97423	36677.5	100053	71115.9	NaN	72517.3	NaN	NaN	71957.1	200394	NaN	101315	NaN	21442.4	36934.4	53012.1	36456.2	NaN	NaN	46267.7	NaN	38747.5	NaN	NaN	41658.4	41026.1	NaN	40081.9	NaN	NaN	40718.6	32940	54152.4	63369.9	39474.8	53311.1	NaN	59726	61718.5	50687.9	41570.8	46019.1	36807.2	69535.1	52403.3	50913.3	NaN	44093.1	22655.3	34345.9	NaN	40921.1	NaN	22006.2	43268.6	NaN	NaN	63690.2	69808.7	40662.1	32968.8	32379.6	48932.1	40228	84504.2	26084.1	NaN	31263.1	NaN	51326.3	79830.6	67060.6	49246.5	47994.2	53655.2	50865.3	NaN	48806.8	NaN	NaN	20038.2	72877.7	NaN	62813.8	NaN
AT1G65320	AT1G65320.1	AT1G65320.1	Cystathionine beta-synthase (CBS) family protein	Chr1	24260168-24262644	425	201606	>AT1G65320.1 | Cystathionine beta-synthase (CBS) family protein | Chr1:24260168-24262644 REVERSE LENGTH=425 | 201606	55.191	2	4	4	5	4	4	4	3	4	3	4	4	4	3	3	3	5	5	3	2	2	5	2	2	4	4	5	5	5	3	5	4	5	5	4	4	4	4	5	4	4	5	5	4	4	4	5	3	0	5	2	3	2	2	4	4	2	3	4	2	2	2	4	3	5	4	2	3	3	2	2	2	10763.1	3799.28	12070.5	17379.8	13982.2	13709.5	8384.69	11605.4	15351.8	17961.6	8539.25	11676.1	12495.8	20718.2	9810.91	5214.15	6436.51	4060.66	5581.06	3939.97	6699.3	4459.8	1642.27	5136.68	6536.42	15325.7	10788.7	10632.6	6246.39	11406.1	13741.8	6091.46	9371.79	4084.07	4737.23	4085.61	11807.9	5634.87	8167.22	2723.06	15518.5	10406.2	6592.51	10631.9	6489.86	7930.77	13850.7	9843.76	NaN	6019.13	756.734	1573.01	9336.82	5477.63	5322.44	7353.37	3703.48	1316.16	4557.33	20216.7	1709.95	8526.33	10784.7	3845.55	12713.7	6089.24	4984.83	2683.09	6020.34	10391.6	15020	8298.75	13.3938	11.8915	13.5592	14.0851	13.7713	13.7429	13.0335	13.5025	13.9061	14.1326	13.0599	13.5113	13.6092	14.3386	13.2602	12.3482	12.6521	11.9875	12.4463	11.944	12.7098	12.1228	10.6815	12.3266	12.6743	13.9037	13.3972	13.3762	12.6088	13.4775	13.7463	12.5726	13.1941	11.9958	12.2098	11.9963	13.5275	12.4602	12.9956	11.411	13.9217	13.3452	12.6866	13.3761	12.664	12.9532	13.7577	13.265	NaN	12.5553	9.56364	10.6193	13.1887	12.4193	12.3779	12.8442	11.8547	10.3621	12.154	14.3033	10.7397	13.0577	13.3967	11.909	13.6341	12.572	12.2833	11.3897	12.5556	13.3431	13.8746	13.0187	72474.7	118015	65838.1	99824.6	61877.3	52217.5	91446.7	65200.9	71990	79251.1	60744.2	44675.3	89301.4	92557.6	44220.7	55235.3	43915.9	32035.1	47757.3	32972.8	25432.9	41443.3	49130.1	63124.9	66921.3	75412.2	67169.9	55574.9	75786.7	100127	59728.2	50703.2	38951.8	66192.8	38648	54748.1	37697.3	41643.8	48050.8	36871.2	68613.9	43952.3	51691.3	68082.3	25427.4	33039.9	53277.3	90972.2	20172.6	50183.2	38964.4	15777.4	32432.3	36177.3	18393	39007.4	51528	37723.3	36709.2	61308.9	18085.8	10191.8	63617.5	49340.6	41551	32006.9	48712.8	38987.1	17911.8	71954.7	25903.5	66296.8	10763.1	3799.28	12070.5	17379.8	13982.2	13709.5	8384.69	11605.4	15351.8	17961.6	8539.25	11676.1	12495.8	20718.2	9810.91	5214.15	6436.51	4060.66	5581.06	3939.97	6699.3	4459.8	1642.27	5136.68	6536.42	15325.7	10788.7	10632.6	6246.39	11406.1	13741.8	6091.46	9371.79	4084.07	4737.23	4085.61	11807.9	5634.87	8167.22	2723.06	15518.5	10406.2	6592.51	10631.9	6489.86	7930.77	13850.7	9843.76	NaN	6019.13	756.734	1573.01	9336.82	5477.63	5322.44	7353.37	3703.48	1316.16	4557.33	20216.7	1709.95	8526.33	10784.7	3845.55	12713.7	6089.24	4984.83	2683.09	6020.34	10391.6	15020	8298.75
AT1G65410	AT1G65410.1	AT1G65410.1	non-intrinsic ABC protein 11	Chr1	24295362-24297332	345	201606	>AT1G65410.1 | non-intrinsic ABC protein 11 | Chr1:24295362-24297332 FORWARD LENGTH=345 | 201606	51.7677	5	5	4	3	4	5	4	4	4	4	4	2	5	3	4	4	4	4	4	4	4	4	3	4	4	5	3	4	4	4	4	4	4	4	4	3	4	4	4	4	4	2	4	3	4	4	5	4	4	4	5	4	5	4	4	4	5	5	4	5	5	4	5	4	4	4	4	4	4	4	4	4	37458.5	48258.6	61705.3	41625.4	42259.2	39609.4	49188.3	41668.2	29723.1	48671.1	49317.2	94579.2	52401.7	29246.7	49680.8	38477.3	58537.1	53977.5	49314.2	58429	49173.9	55017.8	46102.6	47502.4	38405.6	42422.7	46232.6	67112.9	52945.1	39251.4	49313.9	60778.6	60850.7	55372.6	26116.3	38486.3	52996.2	41935.4	39320.1	44041.8	42235.1	66157.1	48632.1	36461.6	67438.1	31456.9	47091.6	38917.6	46129.3	49976.8	45944.8	57633.5	47067.9	44099.3	47460.8	40830.1	50629.6	48299.6	43698.5	43838.8	49799.5	32361.9	48884.5	24717.5	53475.3	31174.1	31811.9	39510.5	50749.9	30174.7	40914	30199.4	15.193	15.5585	15.9131	15.3452	15.367	15.2736	15.586	15.3467	14.8593	15.5708	15.5898	16.5292	15.6773	14.836	15.6004	15.2317	15.8371	15.7201	15.5897	15.8344	15.5856	15.7476	15.4926	15.5357	15.229	15.3725	15.4966	16.0343	15.6922	15.2605	15.5897	15.8913	15.893	15.7569	14.6727	15.2321	15.6936	15.3559	15.263	15.4266	15.3662	16.0136	15.5696	15.1541	16.0413	14.9411	15.5232	15.2481	15.4934	15.609	15.4876	15.8146	15.5225	15.4285	15.5344	15.3173	15.6277	15.5597	15.4153	15.4199	15.6038	14.982	15.5771	14.5932	15.7066	14.9281	14.9573	15.2699	15.6311	14.8811	15.3203	14.8822	87297.5	85522.2	121153	87410.6	141775	104811	79509.7	149696	72538.4	129923	146960	148063	118921	87173.6	87628.5	114932	133267	101650	177428	85291.5	106199	157526	88966.6	91814.9	188151	83480.9	122791	114612	146108	119019	94982.6	103354	110007	154822	60980.1	91381.2	112388	107370	95975.7	88207.6	104261	96254.5	82648.1	95710.9	118006	95365.1	97401.2	71190.1	119161	116602	88955.3	117534	89115.2	129795	90769.4	67051.9	88801.3	73748.2	102506	94858.7	94317.1	78157.4	85986.9	107083	85244.5	70155.4	83399	94540.2	77867	48233.5	88253.6	72848.8	37458.5	48258.6	61705.3	41625.4	42259.2	39609.4	49188.3	41668.2	29723.1	48671.1	49317.2	94579.2	52401.7	29246.7	49680.8	38477.3	58537.1	53977.5	49314.2	58429	49173.9	55017.8	46102.6	47502.4	38405.6	42422.7	46232.6	67112.9	52945.1	39251.4	49313.9	60778.6	60850.7	55372.6	26116.3	38486.3	52996.2	41935.4	39320.1	44041.8	42235.1	66157.1	48632.1	36461.6	67438.1	31456.9	47091.6	38917.6	46129.3	49976.8	45944.8	57633.5	47067.9	44099.3	47460.8	40830.1	50629.6	48299.6	43698.5	43838.8	49799.5	32361.9	48884.5	24717.5	53475.3	31174.1	31811.9	39510.5	50749.9	30174.7	40914	30199.4
AT1G65440	AT1G65440.1;AT1G65440.2;AT1G65440.3;AT1G65440.4	AT1G65440.1;AT1G65440.2;AT1G65440.3;AT1G65440.4	global transcription factor group B1	Chr1	24306945-24314327;24306908-24314327;24306988-24314302;24306945-24314327	1647;1642;1454;1647	201606	>AT1G65440.1 | global transcription factor group B1 | Chr1:24306945-24314327 REVERSE LENGTH=1647 | 201606;>AT1G65440.2 | global transcription factor group B1 | Chr1:24306908-24314327 REVERSE LENGTH=1642 | 201606;>AT1G65440.3 | global transcription factor group B1 | Chr1:24306988-24314302 REVERSE LENGTH=1454 | 201606;>AT1G65440.4 | global transcription factor group B1 | Chr1:24306945-24314327 REVERSE LENGTH=1647 | 201606	55.9111	8	6	8	8	8	5	8	6	7	6	6	9	8	6	9	7	10	8	9	7	7	7	4	7	7	7	9	9	11	6	9	6	9	8	7	7	6	6	7	6	8	9	7	9	5	5	9	6	8	5	7	6	8	3	6	7	6	6	8	7	8	10	7	8	10	6	9	8	5	7	10	7	11939	9289.7	6285.54	8696.39	8382	6057.23	9079.42	10335.4	7457.77	6192.12	8867.5	5038.46	9374.76	6315.7	10793.3	9309.47	9861.64	11462.1	10326	6199.84	5178.95	6652.31	6339.1	11806.6	9084.39	9316.6	7190.27	7628.17	7277.41	8596.58	4631.35	8579.39	9690.68	7496.34	8142.5	7761.46	9196.08	8753.19	9846.18	7974.05	8454.56	6003.47	8863.51	8332.43	4302.1	10157.6	5724.22	10814.5	4354.59	3451.4	3561.04	6417.48	7808.29	5466.46	6021.47	2690.11	3381.21	3625.51	4673.2	8271.7	5619.4	8824.27	6775.44	3580.98	6846.81	6797.68	9147.21	6720.99	6165.67	8804.09	5329.36	7894.24	13.5434	13.1814	12.6178	13.0862	13.0331	12.5644	13.1484	13.3353	12.8645	12.5962	13.1143	12.2988	13.1946	12.6247	13.3979	13.1845	13.2676	13.4846	13.334	12.598	12.3384	12.6996	12.6301	13.5273	13.1492	13.1856	12.8118	12.8971	12.8292	13.0695	12.1772	13.0667	13.2424	12.872	12.9913	12.9221	13.1668	13.0956	13.2653	12.9611	13.0455	12.5516	13.1137	13.0245	12.0708	13.3103	12.4829	13.4007	12.0883	11.753	11.7981	12.6478	12.9308	12.4164	12.5559	11.3935	11.7233	11.824	12.1902	13.014	12.4562	13.1073	12.7261	11.8061	12.7412	12.7308	13.1591	12.7145	12.59	13.104	12.3797	12.9466	52747.4	54807.6	36034.6	28096.6	41661.9	30421.9	51054.6	50986.9	31053.9	24182.4	54787.6	25262.2	32111.2	34028.2	66807.9	63224.3	61697.4	52271.7	50123.4	57675.4	37869.9	47562.5	1666.76	47139.2	53288.7	37722.6	42975.5	40352.8	38055.5	46080.3	28375.3	39451.3	32583.1	56773.7	41289.9	36210.5	29931.6	50788.5	51870.1	48356.8	43422.2	31492.5	50349.4	45667.3	26046.4	35980.8	28603.9	42754	30986.3	40078.6	31270.9	19863.2	19007.5	18650	35308.9	35836	20681.4	26381	37876.7	28198.8	27553.7	54436	17151.4	43735.7	34950.8	54296	53913.5	30446.9	34379.1	58844.7	44007.6	61614.5	11939	9289.7	6285.54	8696.39	8382	6057.23	9079.42	10335.4	7457.77	6192.12	8867.5	5038.46	9374.76	6315.7	10793.3	9309.47	9861.64	11462.1	10326	6199.84	5178.95	6652.31	6339.1	11806.6	9084.39	9316.6	7190.27	7628.17	7277.41	8596.58	4631.35	8579.39	9690.68	7496.34	8142.5	7761.46	9196.08	8753.19	9846.18	7974.05	8454.56	6003.47	8863.51	8332.43	4302.1	10157.6	5724.22	10814.5	4354.59	3451.4	3561.04	6417.48	7808.29	5466.46	6021.47	2690.11	3381.21	3625.51	4673.2	8271.7	5619.4	8824.27	6775.44	3580.98	6846.81	6797.68	9147.21	6720.99	6165.67	8804.09	5329.36	7894.24
AT1G65540	AT1G65540.1;AT1G65540.2;AT1G65540.3	AT1G65540.1;AT1G65540.2;AT1G65540.3	LETM1-like protein	Chr1	24362382-24366011	736	201606	>AT1G65540.1 | LETM1-like protein | Chr1:24362382-24366011 REVERSE LENGTH=736 | 201606;>AT1G65540.2 | LETM1-like protein | Chr1:24362382-24366011 REVERSE LENGTH=736 | 201606;>AT1G65540.3 | LETM1-like protein | Chr1:24362382-24366011 REVERSE LENGTH=736 | 201606	58.9361	3	3	3	3	4	3	2	3	4	2	3	4	3	3	2	2	3	3	3	3	4	3	4	3	4	3	3	3	4	3	3	3	3	3	3	3	3	3	3	2	3	3	2	3	2	3	3	3	4	3	4	4	4	3	3	2	4	4	4	4	3	3	3	2	3	3	2	4	3	4	4	3	5795.13	4670.71	10963.1	7707.89	4155.58	3317.39	9504.28	4641.78	3199.44	7292.31	9630.67	4239.6	4052.29	3745.8	7873.34	9829.68	6921.26	6431.8	8597.5	12132.6	5068.99	5407.77	7460.52	11716.8	8836.42	5569.76	7307.87	6320.06	5583.55	4286.42	4093.41	4899.55	1575.58	8471.96	6543.67	5200.24	5470.67	9268.22	6179.01	10487.8	5811.21	3305.18	3934.28	5534.18	8184.32	6973.7	5004.88	1110.25	4875.57	2522.51	4650.57	3280.24	4962.24	5333.3	4353.44	5316.74	3320.48	4088.13	6821.36	4544.39	3522.39	6792.83	2479.46	3839.21	1946	6398.85	3894.04	5011.73	4048.18	6590.76	6888.1	4920.18	12.5006	12.1894	13.4204	12.9121	12.0208	11.6958	13.2144	12.1805	11.6436	12.8322	13.2334	12.0497	11.9845	11.8711	12.9428	13.2629	12.7568	12.651	13.0697	13.5666	12.3075	12.4008	12.8651	13.5163	13.1092	12.4434	12.8352	12.6257	12.447	12.0656	11.9991	12.2584	10.6217	13.0485	12.6759	12.3444	12.4175	13.1781	12.5932	13.3564	12.5046	11.6905	11.9419	12.4342	12.9986	12.7677	12.2891	10.1167	12.2514	11.3006	12.1832	11.6796	12.2768	12.3808	12.0879	12.3763	11.6972	11.9972	12.7358	12.1499	11.7823	12.7298	11.2758	11.9066	10.9263	12.6436	11.9271	12.2911	11.9831	12.6862	12.7499	12.2645	19742	27220.4	29049.6	32513.7	19655.3	17103.7	32922.4	31904.6	21305.7	14208.6	28167.5	18517.3	19666.4	17777.4	37317.9	47176.4	28681.2	23613.8	38601.8	51510.5	13817.1	28468.1	10108.3	31990.8	34219	31707.1	24161.2	19778.4	31985.2	15235.2	23248.2	18029.4	15875.3	37000.4	39044	21543.4	15848.4	39627.5	16719.8	29466.9	22030.9	7407.15	24809.4	23768.1	31992.3	23393.5	19903.1	28021.8	19699.7	11405.3	12510.9	17283.3	25640.8	18925.2	10018	17879.5	17033.6	24511.7	17856.4	19626.9	13873.2	31568.1	23152.3	17052.8	9693.85	27097.7	15197.1	20837.6	19968.2	15966.5	25544.4	15409.2	5795.13	4670.71	10963.1	7707.89	4155.58	3317.39	9504.28	4641.78	3199.44	7292.31	9630.67	4239.6	4052.29	3745.8	7873.34	9829.68	6921.26	6431.8	8597.5	12132.6	5068.99	5407.77	7460.52	11716.8	8836.42	5569.76	7307.87	6320.06	5583.55	4286.42	4093.41	4899.55	1575.58	8471.96	6543.67	5200.24	5470.67	9268.22	6179.01	10487.8	5811.21	3305.18	3934.28	5534.18	8184.32	6973.7	5004.88	1110.25	4875.57	2522.51	4650.57	3280.24	4962.24	5333.3	4353.44	5316.74	3320.48	4088.13	6821.36	4544.39	3522.39	6792.83	2479.46	3839.21	1946	6398.85	3894.04	5011.73	4048.18	6590.76	6888.1	4920.18
AT1G65560	AT1G65560.1;AT1G65560.2	AT1G65560.1;AT1G65560.2	Zinc-binding dehydrogenase family protein	Chr1	24371608-24373673;24371608-24372940	350;274	201606	>AT1G65560.1 | Zinc-binding dehydrogenase family protein | Chr1:24371608-24373673 REVERSE LENGTH=350 | 201606;>AT1G65560.2 | Zinc-binding dehydrogenase family protein | Chr1:24371608-24372940 REVERSE LENGTH=274 | 201606	59.2527	3	3	3	3	3	2	3	3	3	3	3	3	3	3	2	3	3	3	3	3	3	3	1	3	3	3	3	3	3	3	2	3	3	3	2	3	3	3	3	3	3	2	3	3	3	3	2	3	3	3	1	3	2	3	3	3	3	3	3	3	3	3	2	3	2	3	3	3	3	3	3	3	15583	19807.2	19954.5	16157.4	16836.5	22182	24278.2	13191.7	18700	17182.4	13245.5	23397.2	14839.3	11234.8	15092.8	11112.5	16169.5	16378.3	19935.5	15220.4	21556.8	18053.8	24013.4	11362.8	17042.6	12489.7	12373.5	23983.6	20788.3	13418	23233.9	21764.9	14997.3	18464.8	8492.96	17058.6	15810.6	15058.5	17739.2	13432.5	12881.2	18098.8	19929.3	13345.8	21010.3	18465.9	17810.2	13510.1	18329	21090.5	25689.6	16754.3	14358.3	14702.3	23477	17547.3	22298.8	22330.9	15543.4	16256.1	18714.1	13880.4	13192.4	16591.2	17076.8	15988	18183	13335.5	20492.8	16461.3	14234.8	20074.4	13.9277	14.2737	14.2844	13.9799	14.0393	14.4371	14.5674	13.6873	14.1908	14.0686	13.6932	14.514	13.8571	13.4557	13.8816	13.4399	13.981	13.9995	14.2831	13.8937	14.3959	14.14	14.5516	13.472	14.0569	13.6085	13.595	14.5498	14.3435	13.7119	14.5039	14.4097	13.8724	14.1725	13.0521	14.0582	13.9486	13.8783	14.1147	13.7134	13.653	14.1436	14.2826	13.7041	14.3588	14.1726	14.1204	13.7217	14.1618	14.3643	14.6489	14.0322	13.8096	13.8438	14.519	14.099	14.4447	14.4468	13.924	13.9887	14.1918	13.7608	13.6874	14.0181	14.0597	13.9647	14.1503	13.703	14.3228	14.0068	13.7971	14.2931	48353.1	39948.2	58027.7	56129	64158	60108.5	35371.8	51000.6	66550.7	74237.3	64806.8	48108.9	73273.9	72616.5	47872	29732.3	49177.5	41835.7	53770.1	43730.9	43260.2	36076.8	37983.6	55241.1	27574.5	53998.5	58446.7	82472.1	58969.9	56069.8	64903.8	66235.2	64234.9	34322.8	55792.6	49493.7	53182.1	47661.9	42393.7	30570.1	49848.1	65664.4	67792	61885.4	85480.5	79704.7	71325.5	34363	46538.2	76673.8	75102.4	72801	82128.1	54165.7	79536.8	65913.1	81929.5	51767.2	16775.1	66970.4	74613.1	35618.8	69807.3	37021.9	45620.5	38863.3	56264.4	31360.8	69894.8	60561.2	36348.9	66668.6	15583	19807.2	19954.5	16157.4	16836.5	22182	24278.2	13191.7	18700	17182.4	13245.5	23397.2	14839.3	11234.8	15092.8	11112.5	16169.5	16378.3	19935.5	15220.4	21556.8	18053.8	24013.4	11362.8	17042.6	12489.7	12373.5	23983.6	20788.3	13418	23233.9	21764.9	14997.3	18464.8	8492.96	17058.6	15810.6	15058.5	17739.2	13432.5	12881.2	18098.8	19929.3	13345.8	21010.3	18465.9	17810.2	13510.1	18329	21090.5	25689.6	16754.3	14358.3	14702.3	23477	17547.3	22298.8	22330.9	15543.4	16256.1	18714.1	13880.4	13192.4	16591.2	17076.8	15988	18183	13335.5	20492.8	16461.3	14234.8	20074.4
AT1G65590	AT1G65590.1	AT1G65590.1	beta-hexosaminidase 3	Chr1	24385996-24390989	535	201606	>AT1G65590.1 | beta-hexosaminidase 3 | Chr1:24385996-24390989 FORWARD LENGTH=535 | 201606	52.3779	20	20	20	20	18	19	19	18	21	18	19	19	22	19	18	20	18	20	19	18	21	19	18	18	19	18	20	21	18	20	19	20	20	19	16	19	22	18	18	20	20	20	20	21	21	18	19	19	20	20	20	20	20	21	21	21	19	20	22	21	20	20	20	20	20	20	20	20	20	21	21	21	122240	137131	147260	118937	127363	117875	138765	130169	154369	123331	187497	147338	116122	127858	139011	151975	165965	198352	192473	188978	163294	179696	159398	157152	177001	125156	132310	132944	133873	148325	166176	139762	136760	169561	143451	131200	114731	157824	146546	146366	130843	122431	153584	140323	145848	141499	138000	141556	176384	153425	187775	179376	197839	183188	160012	150889	188165	198355	221838	146676	153939	175764	129341	157432	139230	179172	164423	176748	190048	195295	177698	162124	16.8994	17.0652	17.168	16.8598	16.9586	16.8469	17.0823	16.99	17.236	16.9122	17.5165	17.1688	16.8253	16.9642	17.0848	17.2135	17.3405	17.5977	17.5543	17.5279	17.3171	17.4552	17.2823	17.2618	17.4334	16.9334	17.0136	17.0205	17.0305	17.1784	17.3423	17.0926	17.0613	17.3714	17.1302	17.0014	16.8079	17.268	17.161	17.1592	16.9975	16.9016	17.2287	17.0984	17.1541	17.1104	17.0743	17.111	17.4284	17.2272	17.5186	17.4526	17.594	17.483	17.2878	17.2031	17.5216	17.5977	17.7591	17.1623	17.232	17.4233	16.9808	17.2644	17.0871	17.451	17.327	17.4313	17.536	17.5753	17.4391	17.3067	419465	564076	616654	506704	525212	551024	537175	513483	630906	487062	639184	536830	450011	487642	543449	613990	616638	709148	655126	764306	644144	590815	702692	475036	601636	463351	527602	603773	555686	545756	623498	536473	512531	618133	515300	511594	447937	565816	543100	467058	543667	517767	546491	528169	626094	541725	582310	491779	625405	586808	691702	686438	722867	684599	610597	616126	795416	778325	775393	589095	566902	633733	532709	533021	583418	629235	623116	634895	801081	702516	751397	519191	122240	137131	147260	118937	127363	117875	138765	130169	154369	123331	187497	147338	116122	127858	139011	151975	165965	198352	192473	188978	163294	179696	159398	157152	177001	125156	132310	132944	133873	148325	166176	139762	136760	169561	143451	131200	114731	157824	146546	146366	130843	122431	153584	140323	145848	141499	138000	141556	176384	153425	187775	179376	197839	183188	160012	150889	188165	198355	221838	146676	153939	175764	129341	157432	139230	179172	164423	176748	190048	195295	177698	162124
AT1G65640	AT1G65640.2	AT1G65640.2	DegP protease 4	Chr1	24410851-24413527	518	201606	>AT1G65640.2 | DegP protease 4 | Chr1:24410851-24413527 REVERSE LENGTH=518 | 201606	45.6986	0	1	1	1	1	0	0	0	1	1	1	1	1	1	1	1	1	1	1	0	1	1	1	1	1	1	1	1	1	1	1	1	1	1	1	1	1	0	1	0	1	1	1	1	1	1	1	1	0	1	1	1	0	0	1	1	0	0	0	1	1	0	1	0	1	0	0	0	0	0	1	0	NaN	651773	625048	353076	24926.1	NaN	NaN	NaN	402893	247407	229808	138506	646489	244376	248837	68775.6	402769	256938	55938.9	NaN	551278	230868	523951	258251	402785	589019	814872	765102	595309	180968	168436	661341	114913	430845	368425	485487	230378	NaN	500555	NaN	651236	589406	425213	750486	488837	56668.8	336526	559470	NaN	452562	54281.8	199723	NaN	NaN	456210	44336.5	NaN	NaN	NaN	335555	87984.2	NaN	728058	NaN	309650	NaN	NaN	NaN	NaN	NaN	94772.9	NaN	NaN	19.314	19.2536	18.4296	14.6054	NaN	NaN	NaN	18.62	17.9165	17.8101	17.0796	19.3023	17.8987	17.9248	16.0696	18.6196	17.9711	15.7716	NaN	19.0724	17.8167	18.9991	17.9784	18.6196	19.168	19.6362	19.5453	19.1833	17.4654	17.3618	19.335	16.8102	18.7168	18.491	18.8891	17.8136	NaN	18.9332	NaN	19.3128	19.1689	18.6978	19.5175	18.899	15.7903	18.3604	19.0937	NaN	18.7878	15.7282	17.6076	NaN	NaN	18.7993	15.4362	NaN	NaN	NaN	18.3562	16.425	NaN	19.4737	NaN	18.2403	NaN	NaN	NaN	NaN	NaN	16.5322	NaN	NaN	1.33969e+06	1.93373e+06	1.5341e+06	251710	NaN	NaN	NaN	299664	832824	1.52356e+06	570646	871410	1.01122e+06	874972	505538	1.75285e+06	757890	731574	NaN	1.01155e+06	1.20497e+06	1.07342e+06	1.11746e+06	1.83178e+06	2.24024e+06	2523554	3171379	1894781	141087	1.15773e+06	1.63137e+06	302282	2.73954e+06	1.54374e+06	2.12251e+06	1.26875e+06	NaN	2524468	NaN	1.02564e+06	1.5649e+06	2.13465e+06	3.59568e+06	1.47394e+06	529007	2710192	867232	NaN	1.54572e+06	83961.5	95401.5	NaN	NaN	652661	109582	NaN	NaN	NaN	304241	164669	NaN	1.08943e+06	NaN	2.49129e+06	NaN	NaN	NaN	NaN	NaN	51816.8	NaN	NaN	651773	625048	353076	24926.1	NaN	NaN	NaN	402893	247407	229808	138506	646489	244376	248837	68775.6	402769	256938	55938.9	NaN	551278	230868	523951	258251	402785	589019	814872	765102	595309	180968	168436	661341	114913	430845	368425	485487	230378	NaN	500555	NaN	651236	589406	425213	750486	488837	56668.8	336526	559470	NaN	452562	54281.8	199723	NaN	NaN	456210	44336.5	NaN	NaN	NaN	335555	87984.2	NaN	728058	NaN	309650	NaN	NaN	NaN	NaN	NaN	94772.9	NaN
AT1G65650	AT1G65650.1	AT1G65650.1	Peptidase C12%2C ubiquitin carboxyl-terminal hydrolase 1	Chr1	24415172-24417466	330	201606	>AT1G65650.1 | Peptidase C12%2C ubiquitin carboxyl-terminal hydrolase 1 | Chr1:24415172-24417466 REVERSE LENGTH=330 | 201606	53.5625	3	2	2	3	4	3	3	3	3	2	3	1	3	2	3	3	2	3	4	3	2	3	2	3	2	3	3	3	3	4	1	2	2	3	3	3	3	4	2	3	4	1	3	3	3	2	2	3	4	2	4	2	3	3	2	4	3	3	4	4	3	3	3	4	3	4	3	4	3	4	3	4	35170	23924.1	14077.4	17548.5	17040.6	29334.2	23880.2	32576.3	12818.2	8132.37	18706.7	11753.1	24464	8793.93	17930.7	23746.2	22043.2	22627.6	29547.4	21137.2	13186.2	17702	12068.1	20546.5	23215.5	20664.5	22464.1	22569.4	22114.9	19202.6	14936.4	8563.46	15517.9	15372.8	19006.5	25299.8	8013.44	24973.4	19102.3	38014.5	14721.5	10708.8	23483.4	22671.8	5661.85	11668.4	4935.38	11189.4	17852.2	9004.48	7411.98	6540.39	4542.83	3261.07	10426	7163.26	8474.13	11154	12393.9	12668.1	6186.14	21313.2	10118.8	18711.2	7130.29	18353.6	19658.3	16545	5699.25	23486.6	17247.7	25347.5	15.1021	14.5462	13.7811	14.0991	14.0567	14.8403	14.5435	14.9915	13.6459	12.9895	14.1913	13.5208	14.5784	13.1023	14.1301	14.5354	14.428	14.4658	14.8507	14.3675	13.6867	14.1116	13.5589	14.3266	14.5028	14.3349	14.4553	14.4621	14.4327	14.229	13.8665	13.064	13.9216	13.9081	14.2142	14.6268	12.9682	14.6081	14.2215	15.2143	13.8456	13.3865	14.5194	14.4686	12.4671	13.5103	12.2689	13.4498	14.1238	13.1364	12.8556	12.6752	12.1494	11.6711	13.3479	12.8064	13.0488	13.4453	13.5973	13.6289	12.5948	14.3795	13.3047	14.1916	12.7997	14.1638	14.2628	14.0141	12.4766	14.5196	14.0741	14.6296	171228	110445	105352	87226.5	75399.6	145143	112223	213867	77858.8	76182.7	108224	149542	111339	48648	101632	110560	193010	127249	139294	80902.1	101920	179062	97998.4	101628	197010	110099	95199.3	125955	123346	112415	144554	81650	111312	120027	96095.3	158080	53901.6	94832.9	132435	158044	62164.5	136688	135686	71959.4	57389.1	58604.6	49167.8	65306.6	132282	82810.4	98859.2	82744	92300.8	76152.2	109586	75268.7	103573	134963	143572	59415.4	57118.9	163771	38370.2	158046	42532.3	119163	152034	161661	81914.1	150082	48751.8	175987	35170	23924.1	14077.4	17548.5	17040.6	29334.2	23880.2	32576.3	12818.2	8132.37	18706.7	11753.1	24464	8793.93	17930.7	23746.2	22043.2	22627.6	29547.4	21137.2	13186.2	17702	12068.1	20546.5	23215.5	20664.5	22464.1	22569.4	22114.9	19202.6	14936.4	8563.46	15517.9	15372.8	19006.5	25299.8	8013.44	24973.4	19102.3	38014.5	14721.5	10708.8	23483.4	22671.8	5661.85	11668.4	4935.38	11189.4	17852.2	9004.48	7411.98	6540.39	4542.83	3261.07	10426	7163.26	8474.13	11154	12393.9	12668.1	6186.14	21313.2	10118.8	18711.2	7130.29	18353.6	19658.3	16545	5699.25	23486.6	17247.7	25347.5
AT1G65700	AT1G65700.1;AT1G65700.2	AT1G65700.1;AT1G65700.2	Small nuclear ribonucleoprotein family protein	Chr1	24434463-24435870	98	201606	>AT1G65700.1 | Small nuclear ribonucleoprotein family protein | Chr1:24434463-24435870 REVERSE LENGTH=98 | 201606;>AT1G65700.2 | Small nuclear ribonucleoprotein family protein | Chr1:24434463-24435870 REVERSE LENGTH=98 | 201606	44.8011	1	1	2	2	0	1	2	1	2	2	2	2	2	1	1	1	2	0	0	1	2	0	2	1	1	0	2	1	2	2	2	3	3	0	2	2	2	1	0	1	1	2	1	1	3	1	2	1	1	2	3	2	2	3	2	3	2	2	0	1	3	1	2	1	3	0	2	1	1	1	2	0	62356	47341.4	206301	5983.58	NaN	61308.3	25799.7	123888	99011.6	20986.9	2297.95	69508.4	130843	101806	151733	98140.4	56152.3	NaN	NaN	473856	161117	NaN	328286	238170	112472	NaN	78825.6	45775.9	63326	215357	254895	49714.1	69128.4	NaN	19129.9	159916	128375	50235.4	NaN	28239.2	20579.6	234309	223564	224943	147033	135172	88682.4	145380	273430	80102.6	49955.2	169518	43705.9	62334.7	35137.8	120333	74855.6	33107.4	NaN	29587.6	107777	27306.3	99218.9	302989	66336.2	NaN	10823.1	102329	88108.9	29318.3	109326	NaN	15.9282	15.5308	17.6544	12.5468	NaN	15.9038	14.6551	16.9187	16.5953	14.3572	11.1661	16.0849	16.9975	16.6355	17.2112	16.5826	15.7771	NaN	NaN	18.8541	17.2978	NaN	18.3246	17.8616	16.7792	NaN	16.2664	15.4823	15.9505	17.7164	17.9595	15.6014	16.077	NaN	14.2235	17.287	16.97	15.6164	NaN	14.7854	14.3289	17.8381	17.7703	17.7792	17.1658	17.0444	16.4364	17.1495	18.0608	16.2896	15.6083	17.3711	15.4155	15.9277	15.1007	16.8767	16.1918	15.0149	NaN	14.8527	16.7177	14.7369	16.5983	18.2089	16.0175	NaN	13.4018	16.6429	16.427	14.8395	16.7383	NaN	13748.5	NaN	12036.4	10.7893	NaN	8201.93	83156.6	15957.7	8043.01	5669.43	NaN	6987.74	NaN	NaN	10014.8	6901.34	22244.3	NaN	NaN	27151.3	36744.7	NaN	219.111	7719.37	11785	NaN	11999.4	58124.6	70449.1	26614	24022.9	26993.8	54512	NaN	5236.46	7883.67	19683.4	29723	NaN	19174.9	2785.94	18285.5	16086.5	41632	23392.2	17038.7	23630.6	855645	14345.9	2.60596e+06	6346.46	10104	NaN	22046.3	23873.9	11679.8	11988.5	NaN	NaN	27511.9	10729.5	46600.4	22255.8	39938.2	15169.3	NaN	19069.2	2.11676e+06	22439.2	39292.2	16199.7	NaN	62356	47341.4	206301	5983.58	NaN	61308.3	25799.7	123888	99011.6	20986.9	2297.95	69508.4	130843	101806	151733	98140.4	56152.3	NaN	NaN	473856	161117	NaN	328286	238170	112472	NaN	78825.6	45775.9	63326	215357	254895	49714.1	69128.4	NaN	19129.9	159916	128375	50235.4	NaN	28239.2	20579.6	234309	223564	224943	147033	135172	88682.4	145380	273430	80102.6	49955.2	169518	43705.9	62334.7	35137.8	120333	74855.6	33107.4	NaN	29587.6	107777	27306.3	99218.9	302989	66336.2	NaN	10823.1	102329	88108.9	29318.3	109326	NaN
AT1G65790	AT1G65790.1	AT1G65790.1	receptor kinase 1	Chr1	24468932-24472329	843	201606	>AT1G65790.1 | receptor kinase 1 | Chr1:24468932-24472329 FORWARD LENGTH=843 | 201606	40.6594	1	0	1	0	1	0	0	1	1	1	0	1	0	1	0	0	1	1	0	0	0	0	0	0	0	0	1	0	1	0	1	1	1	1	0	0	0	0	0	0	1	1	0	0	1	1	1	0	1	1	0	1	1	1	0	0	1	0	1	0	1	1	0	1	0	0	0	0	0	0	0	0	0.000396393	NaN	1.83736	NaN	7.98236	NaN	NaN	0.000432861	6.07979	0.000518738	NaN	1.55283	NaN	6.27309	NaN	NaN	0.00320522	1.14113	NaN	NaN	NaN	NaN	NaN	NaN	NaN	NaN	0.000419345	NaN	2.26696	NaN	1	2.05658	0.00040268	1.17079	NaN	NaN	NaN	NaN	NaN	NaN	3.87585	0.000493799	NaN	NaN	1.10673	0.000580738	0.000453169	NaN	0.0105356	3.67045	NaN	0.000485771	0.000481648	0.000435758	NaN	NaN	0.000435635	NaN	1.25584	NaN	2.15244	1.81277	NaN	0.000452481	NaN	NaN	NaN	NaN	NaN	NaN	NaN	NaN	-11.3008	NaN	0.877638	NaN	2.99682	NaN	NaN	-11.1738	2.60402	-10.9127	NaN	0.634898	NaN	2.64918	NaN	NaN	-8.28536	0.190457	NaN	NaN	NaN	NaN	NaN	NaN	NaN	NaN	-11.2196	NaN	1.18076	NaN	0	1.04025	-11.2781	0.227487	NaN	NaN	NaN	NaN	NaN	NaN	1.95451	-10.9838	NaN	NaN	0.146303	-10.7498	-11.1077	NaN	-6.56859	1.87596	NaN	-11.0074	-11.0197	-11.1642	NaN	NaN	-11.1646	NaN	0.328656	NaN	1.10598	0.858198	NaN	-11.1099	NaN	NaN	NaN	NaN	NaN	NaN	NaN	NaN	529407	380891	331334	94735	452263	190029	350665	295077	344430	340420	273766	219985	347704	191245	221063	275335	324503	269674	155684	239616	150207	231655	NaN	274807	228661	357910	331076	155890	274417	242988	177982	210091	270289	160949	363254	283183	236133	322804	231418	431952	272857	153076	212682	407197	143008	312770	261882	398666	238792	176664	77568.9	277564	259391	207963	71453.4	NaN	277173	197098	216623	355511	194692	320415	574439	314366	150818	180408	165722	226537	164947	263978	485046	241123	0.000396393	NaN	1.83736	NaN	7.98236	NaN	NaN	0.000432861	6.07979	0.000518738	NaN	1.55283	NaN	6.27309	NaN	NaN	0.00320522	1.14113	NaN	NaN	NaN	NaN	NaN	NaN	NaN	NaN	0.000419345	NaN	2.26696	NaN	1	2.05658	0.00040268	1.17079	NaN	NaN	NaN	NaN	NaN	NaN	3.87585	0.000493799	NaN	NaN	1.10673	0.000580738	0.000453169	NaN	0.0105356	3.67045	NaN	0.000485771	0.000481648	0.000435758	NaN	NaN	0.000435635	NaN	1.25584	NaN	2.15244	1.81277	NaN	0.000452481	NaN	NaN	NaN	NaN	NaN	NaN	NaN	NaN
AT1G65820	AT1G65820.1;AT1G65820.3	AT1G65820.1;AT1G65820.3	microsomal glutathione s-transferase	Chr1	24485213-24486682	146;194	201606	>AT1G65820.1 | microsomal glutathione s-transferase | Chr1:24485213-24486682 FORWARD LENGTH=146 | 201606;>AT1G65820.3 | microsomal glutathione s-transferase | Chr1:24485213-24486682 FORWARD LENGTH=194 | 201606	50.5917	3	2	4	3	3	4	4	3	4	4	4	3	2	4	4	4	4	4	4	3	4	4	3	4	4	4	3	3	3	3	4	3	4	3	4	3	4	4	4	4	4	4	3	4	4	4	3	4	4	3	3	3	3	3	4	2	3	3	2	3	2	3	4	3	4	2	3	4	3	2	3	3	32506.6	42650.6	38441.9	37193.4	32821.1	39414.6	51895.4	32519	26554.3	37863.2	58677.9	59502.7	35833.4	43126.1	50002.3	45035.5	47778	58607	55630.1	59233.4	47929.9	39231.4	39789.8	49549.1	52499.1	24443.1	41351.3	42368	42212	33198	43639.3	39604.7	40994.3	65166.5	60052.4	47224.5	36685.4	43549.7	47334.6	40491.6	44037.3	38523.8	46682.5	43333.6	31043.7	59034.4	35793.2	33234.5	39395.2	29024.4	55617.4	57344.1	46485.1	29633.4	31279.6	22855.1	59419	50494.6	68308.1	29493.7	36733.4	60081.8	23085.7	53158	42691.9	46518.5	63007.3	49483	53632.1	51458	41496.8	47873.6	14.9884	15.3803	15.2304	15.1828	15.0023	15.2664	15.6633	14.989	14.6967	15.2085	15.8405	15.8607	15.129	15.3963	15.6097	15.4588	15.5441	15.8388	15.7636	15.8541	15.5486	15.2597	15.2801	15.5966	15.68	14.5771	15.3356	15.3707	15.3654	15.0188	15.4133	15.2734	15.3231	15.9918	15.8739	15.5272	15.1629	15.4104	15.5306	15.3053	15.4264	15.2335	15.5106	15.4032	14.922	15.8493	15.1274	15.0204	15.2657	14.825	15.7632	15.8074	15.5045	14.8549	14.9329	14.4802	15.8586	15.6238	16.0598	14.8481	15.1648	15.8746	14.4947	15.698	15.3817	15.5055	15.9432	15.5946	15.7108	15.6511	15.3407	15.5469	242883	373542	269902	294913	411140	503412	366337	303946	217548	394996	314679	552052	274516	311267	306426	298994	286356	215239	287338	260378	365426	350718	222802	292207	256783	200867	286750	356655	238726	312878	409460	357519	395390	385145	308072	218988	194631	201771	354206	249249	195703	312843	244178	250004	317659	337273	297265	258349	233351	291314	275149	362030	331421	332836	216429	236292	311676	280125	326514	286723	318021	184793	229436	262710	279874	293062	181938	253420	351157	278761	277154	287363	32506.6	42650.6	38441.9	37193.4	32821.1	39414.6	51895.4	32519	26554.3	37863.2	58677.9	59502.7	35833.4	43126.1	50002.3	45035.5	47778	58607	55630.1	59233.4	47929.9	39231.4	39789.8	49549.1	52499.1	24443.1	41351.3	42368	42212	33198	43639.3	39604.7	40994.3	65166.5	60052.4	47224.5	36685.4	43549.7	47334.6	40491.6	44037.3	38523.8	46682.5	43333.6	31043.7	59034.4	35793.2	33234.5	39395.2	29024.4	55617.4	57344.1	46485.1	29633.4	31279.6	22855.1	59419	50494.6	68308.1	29493.7	36733.4	60081.8	23085.7	53158	42691.9	46518.5	63007.3	49483	53632.1	51458	41496.8	47873.6
AT1G65870	AT1G65870.1;AT3G58090.1;AT5G42500.1	AT1G65870.1;AT3G58090.1;AT5G42500.1	Disease resistance-responsive (dirigent-like protein) family protein	Chr1;Chr3;Chr5	24503624-24504193;21512479-21513905;16994359-16994916	189;271;185	201606	>AT1G65870.1 | Disease resistance-responsive (dirigent-like protein) family protein | Chr1:24503624-24504193 FORWARD LENGTH=189 | 201606;>AT3G58090.1 | Disease resistance-responsive (dirigent-like protein) family protein | Chr3:21512479-21513905 REVERSE LENGTH=271 | 201606;>AT5G42500.1 | Disease resistance-responsive (dirigent-like protein) family protein | Chr5:16994359-16994916 REVERSE LENGTH=185 | 201606	51.8765	1	1	1	1	1	1	1	1	1	1	1	1	1	1	1	1	1	1	1	1	1	1	1	1	1	1	1	1	1	1	1	1	1	1	1	1	1	1	1	1	1	1	1	1	1	1	1	1	1	1	1	1	1	1	1	1	1	1	1	1	1	1	1	1	1	1	1	1	1	1	1	1	36184.5	17858.1	14727	19993.2	30971	15867.6	20715.9	46898.1	12512.5	20521.2	63065.6	26071.4	20867.1	29136.1	49255.3	53623.9	53519	54302.8	63062.3	60157.3	27135.9	48589.6	13738.4	54026.8	53583.3	16456.3	10749.5	36377	28659.3	21376.5	25103.1	12631.8	17532.1	53801.1	63438.4	30147.1	26288.5	57900.7	36934.6	37014.4	28358.2	22943.9	33479.9	25862.6	18759.5	23153	16905.8	23820.6	36686.3	15260	36162	29298.7	23762.8	22833.3	23720.7	17761.9	25685.4	41969.9	42491	22901.4	19698.4	56861.6	22381.2	50000	10397.6	58874.5	47975.3	72441.2	42254.4	47317.9	29917.8	19119.5	15.1431	14.1243	13.8462	14.2872	14.9186	13.9538	14.3385	15.5172	13.6111	14.3248	15.9446	14.6702	14.3489	14.8305	15.588	15.7106	15.7078	15.7287	15.9445	15.8765	14.7279	15.5684	13.7459	15.7214	15.7095	14.0064	13.392	15.1507	14.8067	14.3837	14.6156	13.6248	14.0977	15.7153	15.9531	14.8797	14.6821	15.8213	15.1727	15.1758	14.7915	14.4858	15.031	14.6586	14.1953	14.4989	14.0452	14.5399	15.163	13.8975	15.1422	14.8385	14.5364	14.4789	14.5339	14.1165	14.6487	15.3571	15.3749	14.4831	14.2658	15.7952	14.45	15.6096	13.344	15.8454	15.55	16.1445	15.3668	15.5301	14.8687	14.2228	241849	500255	109566	225380	650873	260850	335134	624493	224054	641848	272040	115667	462903	293065	225306	253416	575319	440562	313381	182228	199740	220586	217710	260235	469726	230899	826196	581508	361791	403243	388528	419025	198698	499472	412251	274414	277227	251544	241850	206984	435710	131012	564494	372620	420250	459817	189076	333707	447565	348695	421765	429922	237288	170840	208797	159880	226288	315823	406667	389853	193022	304865	113562	314633	727837	307209	319841	613794	269622	140732	217217	131202	36184.5	17858.1	14727	19993.2	30971	15867.6	20715.9	46898.1	12512.5	20521.2	63065.6	26071.4	20867.1	29136.1	49255.3	53623.9	53519	54302.8	63062.3	60157.3	27135.9	48589.6	13738.4	54026.8	53583.3	16456.3	10749.5	36377	28659.3	21376.5	25103.1	12631.8	17532.1	53801.1	63438.4	30147.1	26288.5	57900.7	36934.6	37014.4	28358.2	22943.9	33479.9	25862.6	18759.5	23153	16905.8	23820.6	36686.3	15260	36162	29298.7	23762.8	22833.3	23720.7	17761.9	25685.4	41969.9	42491	22901.4	19698.4	56861.6	22381.2	50000	10397.6	58874.5	47975.3	72441.2	42254.4	47317.9	29917.8	19119.5
AT1G65930	AT1G65930.1	AT1G65930.1	cytosolic NADP+-dependent isocitrate dehydrogenase	Chr1	24539088-24541861	410	201606	>AT1G65930.1 | cytosolic NADP+-dependent isocitrate dehydrogenase | Chr1:24539088-24541861 FORWARD LENGTH=410 | 201606	54.6889	53	51	51	51	51	52	53	48	54	51	52	50	51	54	51	50	49	55	49	46	50	48	45	50	48	51	53	51	50	52	51	52	53	48	52	52	54	52	54	51	55	52	52	50	48	51	51	50	51	52	53	54	55	53	54	52	51	51	54	52	52	53	51	50	50	52	49	51	53	51	54	53	567921	521973	592460	525533	508383	581240	580877	547321	503435	559443	531762	574158	580723	534250	517722	534444	535048	535966	588750	507302	624027	555165	558570	516725	529820	600312	564233	556905	562614	552606	558601	530961	524729	509834	493262	513231	575768	534692	600293	615074	496662	517688	457250	518522	513897	518876	544485	509644	541960	587663	499809	517091	486591	586678	601587	492175	497950	527679	533966	526282	506356	466341	574554	469418	504806	545511	457235	473883	582826	473558	571950	508553	19.1153	18.9936	19.1764	19.0034	18.9556	19.1488	19.1479	19.062	18.9414	19.0936	19.0204	19.1311	19.1475	19.0272	18.9818	19.0277	19.0293	19.0318	19.1673	18.9525	19.2512	19.0826	19.0914	18.979	19.0151	19.1954	19.1059	19.0871	19.1018	19.0759	19.0915	19.0182	19.0012	18.9597	18.912	18.9692	19.1351	19.0283	19.1953	19.2304	18.9219	18.9817	18.8026	18.984	18.9711	18.985	19.0545	18.9591	19.0478	19.1646	18.931	18.9801	18.8923	19.1622	19.1984	18.9088	18.9256	19.0093	19.0264	19.0055	18.9498	18.831	19.1321	18.8405	18.9454	19.0572	18.8026	18.8542	19.1527	18.8532	19.1255	18.956	2358789	2.313e+06	2.74879e+06	2.34046e+06	2130856	2.28966e+06	2.49987e+06	2.54733e+06	2.04611e+06	2.42787e+06	2.02608e+06	2.54751e+06	2486321	2183449	2.22114e+06	2333680	2.25127e+06	2.02411e+06	2305027	2.13436e+06	2414911	2337273	2.18496e+06	2108751	2.31066e+06	2.4889e+06	2.58361e+06	2.63805e+06	2.44846e+06	2.19882e+06	2.35078e+06	2.41578e+06	2.21804e+06	2.1859e+06	2158976	2164766	2.48908e+06	2264300	2509432	2.17829e+06	2.3033e+06	2217635	1.91339e+06	2.11865e+06	2.25047e+06	2.16363e+06	2.31745e+06	2247615	2.4291e+06	2.56053e+06	2.08193e+06	2.01006e+06	2.11129e+06	2289629	2.55099e+06	2.07158e+06	1920855	2.16699e+06	2211727	2.15537e+06	2.05015e+06	2.05052e+06	2.26526e+06	2.07394e+06	2.18803e+06	2.27866e+06	1.99288e+06	2.20089e+06	2.42294e+06	2.10184e+06	2.17777e+06	2.05273e+06	567921	521973	592460	525533	508383	581240	580877	547321	503435	559443	531762	574158	580723	534250	517722	534444	535048	535966	588750	507302	624027	555165	558570	516725	529820	600312	564233	556905	562614	552606	558601	530961	524729	509834	493262	513231	575768	534692	600293	615074	496662	517688	457250	518522	513897	518876	544485	509644	541960	587663	499809	517091	486591	586678	601587	492175	497950	527679	533966	526282	506356	466341	574554	469418	504806	545511	457235	473883	582826	473558	571950	508553
AT1G65960	AT1G65960.2	AT1G65960.2	glutamate decarboxylase 2	Chr1	24552094-24557253	494	201606	>AT1G65960.2 | glutamate decarboxylase 2 | Chr1:24552094-24557253 FORWARD LENGTH=494 | 201606	53.3878	29	29	29	32	32	27	35	32	26	28	30	28	26	28	33	31	30	29	30	26	26	30	25	32	32	27	34	30	30	31	30	27	33	33	32	31	30	31	32	31	31	30	32	33	26	33	29	29	30	32	28	30	28	30	26	26	27	30	31	29	31	29	28	33	29	31	29	29	29	31	33	31	135712	135274	138998	129680	132543	140559	150312	110147	152274	127078	112647	126946	142609	134260	127617	125725	119644	128580	137960	115158	117348	121085	119525	122165	126524	134433	134690	124398	124998	125723	124811	116307	124071	133139	116896	124601	133178	128743	145818	131808	131384	127139	127644	133326	128599	148463	112960	134550	121258	135806	126844	138970	141717	122653	140249	123375	126553	125780	125276	136538	126118	124295	133838	122025	122563	114756	125065	111184	123540	117962	135767	132464	17.0502	17.0455	17.0847	16.9846	17.0161	17.1008	17.1976	16.7491	17.2163	16.9554	16.7814	16.9539	17.1217	17.0347	16.9615	16.9399	16.8684	16.9723	17.0739	16.8133	16.8404	16.8857	16.867	16.8985	16.9491	17.0365	17.0393	16.9246	16.9315	16.9399	16.9294	16.8276	16.9208	17.0226	16.8349	16.927	17.023	16.9741	17.1538	17.0081	17.0034	16.956	16.9618	17.0246	16.9725	17.1797	16.7854	17.0378	16.8877	17.0512	16.9527	17.0844	17.1127	16.9042	17.0976	16.9127	16.9494	16.9405	16.9347	17.0589	16.9444	16.9234	17.0301	16.8968	16.9032	16.8082	16.9323	16.7626	16.9146	16.848	17.0508	17.0152	676816	632333	631588	682781	609917	706734	732339	553803	669743	608701	586272	702366	698317	714482	619560	662634	575609	624641	636951	553247	629219	593919	577867	588992	604425	665683	668959	570348	615167	597858	642945	551532	573264	571449	543478	534136	661889	619958	612339	668837	612069	649392	596224	655876	621192	690719	591163	639798	546499	650954	606822	723721	705410	591503	625015	606467	627884	603193	691531	648064	678535	602803	673694	584251	626858	556378	638682	545945	602668	563481	628900	729949	135712	135274	138998	129680	132543	140559	150312	110147	152274	127078	112647	126946	142609	134260	127617	125725	119644	128580	137960	115158	117348	121085	119525	122165	126524	134433	134690	124398	124998	125723	124811	116307	124071	133139	116896	124601	133178	128743	145818	131808	131384	127139	127644	133326	128599	148463	112960	134550	121258	135806	126844	138970	141717	122653	140249	123375	126553	125780	125276	136538	126118	124295	133838	122025	122563	114756	125065	111184	123540	117962	135767	132464
AT1G65980	AT1G65980.1	AT1G65980.1	thioredoxin-dependent peroxidase 1	Chr1	24559524-24560753	162	201606	>AT1G65980.1 | thioredoxin-dependent peroxidase 1 | Chr1:24559524-24560753 REVERSE LENGTH=162 | 201606	52.8718	19	20	21	21	20	21	21	20	19	21	22	18	21	20	19	20	21	21	20	19	20	20	11	21	20	21	19	19	19	20	21	19	20	19	21	21	21	20	20	17	22	18	18	21	22	19	22	20	20	18	20	20	20	20	20	22	20	20	18	19	18	21	21	19	22	20	20	20	19	21	21	20	109122	103698	159122	120598	140824	155555	120546	99613.4	124154	158870	97458.2	132682	113895	130294	98512.8	83733.7	110523	100660	100098	97772	117099	100714	170074	83838.9	93076.3	112636	124361	116501	107465	104858	147499	147878	136270	119642	86013.9	101002	135991	76201.7	101252	88900.6	113167	152920	106622	101201	119738	142057	160726	123534	101836	143208	106420	136660	130637	121919	172886	121796	144078	113373	98982.4	127156	129586	83289.3	129169	93061.1	157984	95147.3	115176	98517.4	142005	117055	132447	116890	16.7356	16.662	17.2798	16.8798	17.1035	17.2471	16.8792	16.6041	16.9218	17.2775	16.5725	17.0176	16.7973	16.9914	16.588	16.3535	16.754	16.6191	16.611	16.5771	16.8374	16.6199	17.3758	16.3553	16.5061	16.7813	16.9242	16.83	16.7135	16.6781	17.1703	17.174	17.0561	16.8684	16.3923	16.624	17.0532	16.2175	16.6276	16.4399	16.7881	17.2224	16.7021	16.6269	16.8695	17.1161	17.2942	16.9145	16.6359	17.1277	16.6994	17.0602	16.9952	16.8956	17.3995	16.8941	17.1365	16.7907	16.5949	16.9562	16.9836	16.3458	16.9789	16.5059	17.2694	16.5379	16.8135	16.5881	17.1156	16.8368	17.0151	16.8348	568207	434222	514553	569599	522639	581352	555016	468897	428451	683168	611428	443354	537439	543060	500440	453025	495189	453570	483700	502732	340550	451171	449922	509358	461609	522454	674272	511789	479413	490764	447543	583441	532510	450287	470910	546403	550363	423890	524047	478218	546599	549852	533727	523310	363961	605124	562961	506508	438298	546318	414545	493292	467834	534181	545580	494754	461795	424117	489636	583649	381354	442813	535887	397524	558749	482286	494813	493198	391555	665005	523460	596189	109122	103698	159122	120598	140824	155555	120546	99613.4	124154	158870	97458.2	132682	113895	130294	98512.8	83733.7	110523	100660	100098	97772	117099	100714	170074	83838.9	93076.3	112636	124361	116501	107465	104858	147499	147878	136270	119642	86013.9	101002	135991	76201.7	101252	88900.6	113167	152920	106622	101201	119738	142057	160726	123534	101836	143208	106420	136660	130637	121919	172886	121796	144078	113373	98982.4	127156	129586	83289.3	129169	93061.1	157984	95147.3	115176	98517.4	142005	117055	132447	116890
AT1G66070	AT1G66070.1;AT1G66070.2	AT1G66070.1;AT1G66070.2	Translation initiation factor eIF3 subunit	Chr1	24596194-24597520	226	201606	>AT1G66070.1 | Translation initiation factor eIF3 subunit | Chr1:24596194-24597520 REVERSE LENGTH=226 | 201606;>AT1G66070.2 | Translation initiation factor eIF3 subunit | Chr1:24596194-24597520 REVERSE LENGTH=226 | 201606	48.0337	2	2	2	2	1	2	2	2	2	2	2	2	2	2	2	2	2	1	2	2	1	1	1	2	2	2	2	2	2	2	2	2	2	1	2	2	2	2	1	1	2	2	2	2	2	2	2	2	1	2	1	2	1	2	1	2	0	0	1	2	1	2	2	0	2	0	1	1	1	1	2	1	33064	25721.1	20129.3	22427.4	19371.5	35666.6	48412.2	48997.1	39576.2	46903.4	40515.8	59002.5	38714.9	61144.9	45991.8	27387.7	96778.2	38716.8	27616.8	30262.4	34281.1	42608.4	38161.1	37906.2	40312.1	41680.9	46241.5	53517.7	36945.1	17407.6	52434.3	39247.8	42962.6	80364.7	38804.5	50304.8	40357	7358.83	55818.2	22354.5	37875.2	34598.1	44870.7	60359.2	21773.1	43946.5	39366.1	31483.4	12541.7	17455.8	4728.43	14850.9	19988.7	2953.7	30479.2	6748.83	NaN	NaN	14045.3	16737	3318.18	1714.02	23923.7	NaN	34640.6	NaN	16071.2	20730	16739.9	2605.53	5392.43	27777.9	15.013	14.6507	14.297	14.453	14.2416	15.1223	15.5631	15.5804	15.2723	15.5174	15.3062	15.8485	15.2406	15.8999	15.4891	14.7412	16.5624	15.2407	14.7533	14.8852	15.0651	15.3788	15.2198	15.2101	15.2989	15.3471	15.4969	15.7077	15.1731	14.0874	15.6782	15.2603	15.3908	16.2943	15.2439	15.6184	15.3005	12.8453	15.7684	14.4483	15.209	15.0784	15.4535	15.8813	14.4103	15.4235	15.2647	14.9423	13.6144	14.0914	12.2071	13.8583	14.2869	11.5283	14.8955	12.7204	NaN	NaN	13.7778	14.0308	11.6962	10.7432	14.5462	NaN	15.0802	NaN	13.9722	14.3394	14.031	11.3474	12.3967	14.7616	220810	110614	75647.8	102435	87974.4	90463.5	65578.9	193412	94064.5	200263	183216	203646	109168	211329	201579	114104	220469	215524	100665	126924	110167	232968	114378	173409	159613	128534	104850	150306	78220.1	32349.3	154216	104139	174543	191487	141445	193514	117556	51753.5	220857	84993.3	112946	60235	129204	150603	56130.9	147918	99778.5	76799.4	52879.2	9884.29	NaN	93515.3	100918	25371.5	NaN	30109.6	NaN	NaN	69189.9	252155	3994.5	108585	63891	NaN	76795.9	NaN	69933.2	61879.5	59223.6	32325.2	21241.1	117709	33064	25721.1	20129.3	22427.4	19371.5	35666.6	48412.2	48997.1	39576.2	46903.4	40515.8	59002.5	38714.9	61144.9	45991.8	27387.7	96778.2	38716.8	27616.8	30262.4	34281.1	42608.4	38161.1	37906.2	40312.1	41680.9	46241.5	53517.7	36945.1	17407.6	52434.3	39247.8	42962.6	80364.7	38804.5	50304.8	40357	7358.83	55818.2	22354.5	37875.2	34598.1	44870.7	60359.2	21773.1	43946.5	39366.1	31483.4	12541.7	17455.8	4728.43	14850.9	19988.7	2953.7	30479.2	6748.83	NaN	NaN	14045.3	16737	3318.18	1714.02	23923.7	NaN	34640.6	NaN	16071.2	20730	16739.9	2605.53	5392.43	27777.9
AT1G66100	AT1G66100.1	AT1G66100.1	Plant thionin	Chr1	24605876-24606473	134	201606	>AT1G66100.1 | Plant thionin | Chr1:24605876-24606473 REVERSE LENGTH=134 | 201606	51.5132	2	2	2	1	2	2	2	2	2	2	2	2	1	1	2	2	2	2	2	2	2	2	2	2	2	1	2	2	2	2	2	2	2	1	2	2	1	2	2	2	2	1	2	2	2	1	2	2	0	2	0	2	0	1	1	1	1	2	0	1	2	2	2	1	2	0	2	0	1	1	0	0	14099.6	8268.28	5163.07	8178.08	10707.4	1102.33	5047.67	3934.08	11092.1	8537.84	6763.83	12049.4	11446.4	17695.8	5727.29	6613.56	9429.69	10051.5	4932.79	8492.38	12018.5	4329.74	6602.65	9084.75	11044.3	9867.18	10064.3	9130.47	10730.3	12028	11683.4	9027.97	11857.2	15308	5399.9	11991.2	8982.45	5545.3	5471.62	8464.35	8593.22	18500.1	7314.71	8071.38	7755.33	15125.8	8297.75	7200.13	NaN	3899.92	NaN	4643.71	NaN	4613.34	5988.39	8291.09	9670.33	4271.95	NaN	9755.04	4557.54	2268.22	7965.92	15628.6	3020.34	NaN	1154.66	NaN	2822.57	2543.45	NaN	NaN	13.7834	13.0134	12.334	12.9975	13.3863	10.1063	12.3014	11.9418	13.4372	13.0597	12.7236	13.5567	13.4826	14.1111	12.4836	12.6912	13.203	13.2951	12.2682	13.052	13.553	12.0801	12.6888	13.1492	13.431	13.2684	13.297	13.1565	13.3894	13.5541	13.5122	13.1402	13.5335	13.902	12.3987	13.5497	13.1329	12.437	12.4178	13.0472	13.069	14.1752	12.8366	12.9786	12.921	13.8847	13.0185	12.8138	NaN	11.9292	NaN	12.1811	NaN	12.1716	12.548	13.0173	13.2394	12.0607	NaN	13.2519	12.154	11.1473	12.9596	13.9319	11.5605	NaN	10.1732	NaN	11.4628	11.3126	NaN	NaN	90427.1	22574.8	7456.66	37658.1	59705.1	15702.4	22985	22150.9	9990.28	9301.73	20601.2	31911.2	37577.8	76129.9	31768.3	25158.3	28934	31533.3	31654.3	32510.3	47195.6	32066.7	44803.2	35595.7	50799.1	32153.4	58077	39397.3	33765.3	4355.11	40925.5	34095.9	53866.5	40775	20541	41117.9	50841.5	20143	33254	462.588	18483.8	69756.4	34903.2	38660.8	32095.5	95520.9	16166.6	42727.5	NaN	23647.3	NaN	14919.8	NaN	NaN	15096.4	23608.1	NaN	48255.5	NaN	9530.58	18624.3	14450.1	18248	66643.3	35123.6	NaN	10009.6	NaN	NaN	NaN	NaN	NaN	14099.6	8268.28	5163.07	8178.08	10707.4	1102.33	5047.67	3934.08	11092.1	8537.84	6763.83	12049.4	11446.4	17695.8	5727.29	6613.56	9429.69	10051.5	4932.79	8492.38	12018.5	4329.74	6602.65	9084.75	11044.3	9867.18	10064.3	9130.47	10730.3	12028	11683.4	9027.97	11857.2	15308	5399.9	11991.2	8982.45	5545.3	5471.62	8464.35	8593.22	18500.1	7314.71	8071.38	7755.33	15125.8	8297.75	7200.13	NaN	3899.92	NaN	4643.71	NaN	4613.34	5988.39	8291.09	9670.33	4271.95	NaN	9755.04	4557.54	2268.22	7965.92	15628.6	3020.34	NaN	1154.66	NaN	2822.57	2543.45	NaN	NaN
AT1G66130	AT1G66130.1	AT1G66130.1	NAD(P)-binding Rossmann-fold superfamily protein	Chr1	24615040-24616742	364	201606	>AT1G66130.1 | NAD(P)-binding Rossmann-fold superfamily protein | Chr1:24615040-24616742 FORWARD LENGTH=364 | 201606	53.5549	10	11	12	11	11	12	12	12	12	10	11	12	11	12	11	12	11	12	12	10	11	11	13	11	13	12	12	11	11	11	11	11	12	13	10	13	11	12	12	12	11	12	11	10	11	9	12	12	12	11	13	13	13	13	12	13	12	12	13	13	12	13	12	13	10	12	12	13	12	13	12	13	32830.5	38175.4	51267.4	47686.6	41990.5	43742.6	39289.3	40020.8	49672.9	43687.8	36426.3	37136.9	35471	42242.7	37172.1	43093.8	32827.1	30645.7	33181.6	32507.6	39790.7	33242.5	40367.4	32897.8	37622.7	40864.6	40799.6	31978.5	32480.5	43060.7	37436.9	35312.6	31901.9	40413.1	40053.7	34185.9	37367.7	39711.7	33042.6	37388.3	33828.7	32938.3	36789.7	32727.9	33749.5	28539.8	37339.2	30838.7	38071.1	46466.6	40076.2	45284.5	49463.5	41791	40264.9	47679.2	50788.4	58239.9	46382.4	39133.8	40441.1	47538.5	39529.2	37308.1	37069.8	41107.8	39590.2	36940	52404.8	26491.3	52055.4	35202.2	15.0027	15.2204	15.6458	15.5413	15.3578	15.4168	15.2618	15.2885	15.6002	15.4149	15.1527	15.1806	15.1144	15.3664	15.1819	15.3952	15.0026	14.9034	15.0181	14.9885	15.2801	15.0207	15.3009	15.0057	15.1993	15.3186	15.3163	14.9648	14.9873	15.3941	15.1922	15.1079	14.9614	15.3025	15.2896	15.0611	15.1895	15.2773	15.012	15.1903	15.046	15.0075	15.167	14.9982	15.0426	14.8007	15.1884	14.9125	15.2164	15.5039	15.2905	15.4667	15.5941	15.3509	15.2972	15.5411	15.6322	15.8297	15.5013	15.2561	15.3035	15.5368	15.2706	15.1872	15.178	15.3271	15.2729	15.1729	15.6774	14.6932	15.6678	15.1034	142673	177860	180883	178472	187496	182543	144525	177719	205448	170894	190429	170799	151178	150410	163944	211986	176758	198096	176095	205730	193031	170404	148794	169626	182178	173942	161791	153763	140214	169611	138800	120790	153118	185098	209172	156245	157199	165926	179715	165223	189547	150389	149214	158874	164628	155599	154454	186134	180442	207896	201121	176852	190107	185735	187364	190975	181596	225230	241400	156093	186648	195103	173555	195037	166058	187436	152916	181560	237868	141793	205666	167760	32830.5	38175.4	51267.4	47686.6	41990.5	43742.6	39289.3	40020.8	49672.9	43687.8	36426.3	37136.9	35471	42242.7	37172.1	43093.8	32827.1	30645.7	33181.6	32507.6	39790.7	33242.5	40367.4	32897.8	37622.7	40864.6	40799.6	31978.5	32480.5	43060.7	37436.9	35312.6	31901.9	40413.1	40053.7	34185.9	37367.7	39711.7	33042.6	37388.3	33828.7	32938.3	36789.7	32727.9	33749.5	28539.8	37339.2	30838.7	38071.1	46466.6	40076.2	45284.5	49463.5	41791	40264.9	47679.2	50788.4	58239.9	46382.4	39133.8	40441.1	47538.5	39529.2	37308.1	37069.8	41107.8	39590.2	36940	52404.8	26491.3	52055.4	35202.2
AT1G66150	AT1G66150.1	AT1G66150.1	transmembrane kinase 1	Chr1	24631503-24634415	942	201606	>AT1G66150.1 | transmembrane kinase 1 | Chr1:24631503-24634415 FORWARD LENGTH=942 | 201606	53.2423	3	4	5	4	4	4	4	5	6	4	4	4	5	5	4	5	5	5	4	4	6	5	4	4	4	5	4	4	4	4	4	5	4	4	4	4	4	5	5	6	3	5	5	5	5	4	4	4	6	4	6	4	6	6	5	5	6	6	5	4	5	6	3	5	4	5	5	4	4	3	6	4	8427.36	11860.8	16368.4	10205.8	4952.47	6582.86	9904.64	10488.2	12667.3	7338.59	11275.8	13012	8751.89	11472.8	7268.2	11895.7	10425.3	14588.5	16947.3	9010.36	18890.3	16037.8	7015.75	5475.85	6421.21	11448.3	6187.19	8547.24	10245.1	8271.28	11384.6	11229.7	6789.73	3771.12	8644.12	5532.01	5549.02	10512.2	6851.83	8709.42	7045.47	9174.67	10482.1	8897.27	11467.1	5822.57	5575.83	6444.87	9857.78	19464.5	11966.1	22847.9	18227.7	11727.1	13689.6	9974.14	19053	18148.6	10724.4	13938.2	16092.7	10890.2	12040	8060.75	8090.76	5255.57	4656.59	3087.12	15429.5	3.49047	6699.61	6315.08	13.0409	13.5339	13.9986	13.3171	12.2739	12.6845	13.2739	13.3565	13.6288	12.8413	13.4609	13.6676	13.0954	13.4859	12.8274	13.5382	13.3478	13.8325	14.0488	13.1374	14.2054	13.9692	12.7764	12.4189	12.6486	13.4828	12.5951	13.0612	13.3226	13.0139	13.4748	13.455	12.7291	11.8808	13.0775	12.4336	12.438	13.3598	12.7423	13.0884	12.7825	13.1634	13.3556	13.1191	13.4852	12.5074	12.445	12.6539	13.267	14.2486	13.5467	14.4798	14.1538	13.5176	13.7408	13.284	14.2177	14.1476	13.3886	13.7668	13.9741	13.4107	13.5555	12.9767	12.9821	12.3596	12.1851	11.592	13.9134	1.80342	12.7099	12.6246	44737.7	136777	126530	117974	52006.8	66585.6	86977.8	64180.5	118848	74514.3	47326.3	103564	102424	106337	58062.8	40115.8	44410	51251.7	59457.2	48242.9	124019	47806.4	94782.3	50257.9	54071	114731	92233.5	86425.8	82475.7	103117	84449.5	74752	51677.7	45630	43725.4	87637.6	61914.5	42185.8	64210.9	36011	63419.6	69304	58982.1	82399.6	100539	49800.4	55726.7	66081.8	41228.7	145319	54722.4	80403.1	63748.9	75621	87751	91961.4	78035.6	75817.6	48517.4	108217	62655.9	40897.8	148152	44320	60169.9	23020.3	37821	49292.6	72943.4	42834.2	69028.4	53829.2	8427.36	11860.8	16368.4	10205.8	4952.47	6582.86	9904.64	10488.2	12667.3	7338.59	11275.8	13012	8751.89	11472.8	7268.2	11895.7	10425.3	14588.5	16947.3	9010.36	18890.3	16037.8	7015.75	5475.85	6421.21	11448.3	6187.19	8547.24	10245.1	8271.28	11384.6	11229.7	6789.73	3771.12	8644.12	5532.01	5549.02	10512.2	6851.83	8709.42	7045.47	9174.67	10482.1	8897.27	11467.1	5822.57	5575.83	6444.87	9857.78	19464.5	11966.1	22847.9	18227.7	11727.1	13689.6	9974.14	19053	18148.6	10724.4	13938.2	16092.7	10890.2	12040	8060.75	8090.76	5255.57	4656.59	3087.12	15429.5	3.49047	6699.61	6315.08
AT1G66180	AT1G66180.1	AT1G66180.1	Eukaryotic aspartyl protease family protein	Chr1	24647221-24648513	430	201606	>AT1G66180.1 | Eukaryotic aspartyl protease family protein | Chr1:24647221-24648513 FORWARD LENGTH=430 | 201606	50.5987	0	0	3	1	0	1	2	1	2	2	2	2	2	2	0	2	0	1	2	3	2	2	1	3	0	2	2	2	1	0	2	2	0	1	3	2	0	1	2	1	3	3	3	2	1	2	2	2	2	3	2	2	3	2	2	3	1	3	3	2	2	2	0	3	1	2	0	2	2	2	2	2	NaN	NaN	2835.76	1823.73	NaN	1715.58	1219.27	1970.78	683.67	815.608	1973.86	1399.72	1885.31	3224.9	NaN	1627.73	NaN	1797.45	5328.06	3350.23	4155.74	1734.1	2569.74	1541.45	NaN	1262.29	1115.01	2180.19	1015.94	NaN	2175.95	1345.29	NaN	1688.37	2054.84	1639.84	NaN	1564.55	5524.84	1766.72	844.995	1180.67	1236.99	1635.24	3435.79	6462.08	979.941	1637.8	1557.31	1683.28	2230.66	7328.38	1859.47	674.518	3150.76	46.0849	1376.53	1918.13	2428.1	948.786	1231.48	2372.04	NaN	54.4686	2346.42	11.3981	NaN	1294.15	1135.65	1114.72	2242.16	1482.01	NaN	NaN	11.4695	10.8327	NaN	10.7445	10.2518	10.9446	9.41716	9.67173	10.9468	10.4509	10.8806	11.655	NaN	10.6686	NaN	10.8117	12.3794	11.71	12.0209	10.76	11.3274	10.5901	NaN	10.3018	10.1228	11.0902	9.98861	NaN	11.0874	10.3937	NaN	10.7214	11.0048	10.6793	NaN	10.6115	12.4317	10.7869	9.7228	10.2054	10.2726	10.6753	11.7464	12.6578	9.93655	10.6775	10.6048	10.7171	11.1233	12.8393	10.8607	9.39771	11.6215	5.52622	10.4268	10.9055	11.2456	9.88994	10.2662	11.2119	NaN	5.76735	11.1962	3.51072	NaN	10.3378	10.1493	10.1225	11.1307	10.5333	NaN	NaN	14645.3	NaN	NaN	40873.6	22394.1	2442.39	4199.35	3345.13	1276.05	4880.94	4618.82	9787.72	NaN	11570.3	NaN	21177.3	8622.81	9356.05	14367.8	13952.8	8339.13	12474.4	NaN	10986.7	3603.73	1426.36	8255.58	NaN	7756.25	14496.5	NaN	5063.7	7337.13	18634.7	NaN	14476	10178.5	10019.9	8935.86	9151.86	19665.3	4725.84	11849.6	20743.7	7541.6	10063	5572.84	3791.9	10301.9	31296.7	9282.7	10128.9	9755.36	5045.33	16418.2	6866.65	15108.9	3919.47	11989.4	2257.44	NaN	5093.04	8832.02	1308.88	NaN	7042.61	8691.51	23443.2	11667.9	7976.96	NaN	NaN	2835.76	1823.73	NaN	1715.58	1219.27	1970.78	683.67	815.608	1973.86	1399.72	1885.31	3224.9	NaN	1627.73	NaN	1797.45	5328.06	3350.23	4155.74	1734.1	2569.74	1541.45	NaN	1262.29	1115.01	2180.19	1015.94	NaN	2175.95	1345.29	NaN	1688.37	2054.84	1639.84	NaN	1564.55	5524.84	1766.72	844.995	1180.67	1236.99	1635.24	3435.79	6462.08	979.941	1637.8	1557.31	1683.28	2230.66	7328.38	1859.47	674.518	3150.76	46.0849	1376.53	1918.13	2428.1	948.786	1231.48	2372.04	NaN	54.4686	2346.42	11.3981	NaN	1294.15	1135.65	1114.72	2242.16	1482.01
AT1G66200	AT1G66200.1	AT1G66200.1	hypothetical protein	Chr1	24655520-24657520	356	201606	>AT1G66200.1 | hypothetical protein | Chr1:24655520-24657520 REVERSE LENGTH=356 | 201606	57.9107	27	27	27	26	28	27	27	23	27	24	23	28	22	24	25	24	25	25	25	25	27	25	19	24	26	29	29	26	27	29	25	28	27	26	25	28	26	27	28	27	27	26	27	29	27	25	27	28	28	27	27	28	27	26	29	27	31	27	28	29	28	25	28	28	27	28	27	31	30	28	30	29	94599.5	95738.8	136504	110608	116179	140947	92393.4	108448	84288.8	121935	89233.9	109021	91321.9	112747	94995.9	106741	93142.8	91455.3	112011	93056.9	125692	104986	84468.7	97802	92509.9	87806.4	107154	85810.4	86405.5	91451.5	105167	95918.8	118296	109639	106836	80097.1	91635.2	93814	107681	127679	83369.6	122540	86267.9	84564.9	100321	116485	98484.5	74965.1	139929	116472	127253	138268	129217	109283	121178	116193	126347	120603	124465	81434.1	132305	116443	86662.1	129301	111074	112861	123736	121302	124033	110185	131620	121886	16.5295	16.5468	17.0586	16.7551	16.826	17.1048	16.4955	16.7266	16.3631	16.8958	16.4453	16.7342	16.4787	16.7827	16.5356	16.7038	16.5072	16.4808	16.7733	16.5058	16.9395	16.6798	16.3661	16.5776	16.4973	16.422	16.7093	16.3889	16.3988	16.4807	16.6823	16.5495	16.852	16.7424	16.705	16.2895	16.4836	16.5175	16.7164	16.9622	16.3472	16.9029	16.3965	16.3678	16.6143	16.8298	16.5876	16.1939	17.0943	16.8296	16.9573	17.0771	16.9794	16.7377	16.8868	16.8262	16.947	16.8799	16.9254	16.3133	17.0135	16.8293	16.4031	16.9804	16.7612	16.7842	16.9169	16.8882	16.9204	16.7496	17.006	16.8952	681510	671260	822412	724910	735482	774293	625889	683995	678216	994439	556300	662827	765955	652999	524109	464431	481034	456130	490138	554719	729010	525743	648247	492205	445814	741210	756109	451166	527569	746347	600983	613515	666986	474603	535512	499870	545245	546276	548208	693370	645183	680666	494926	566044	685272	622541	703080	553573	741692	584263	679202	930691	827549	796045	686344	857820	632404	692123	651986	617194	880023	690286	677004	643818	533679	520144	525282	499016	697443	595249	888338	720002	94599.5	95738.8	136504	110608	116179	140947	92393.4	108448	84288.8	121935	89233.9	109021	91321.9	112747	94995.9	106741	93142.8	91455.3	112011	93056.9	125692	104986	84468.7	97802	92509.9	87806.4	107154	85810.4	86405.5	91451.5	105167	95918.8	118296	109639	106836	80097.1	91635.2	93814	107681	127679	83369.6	122540	86267.9	84564.9	100321	116485	98484.5	74965.1	139929	116472	127253	138268	129217	109283	121178	116193	126347	120603	124465	81434.1	132305	116443	86662.1	129301	111074	112861	123736	121302	124033	110185	131620	121886
AT1G66240	AT1G66240.1;AT1G66240.2	AT1G66240.1;AT1G66240.2	homolog of anti-oxidant 1	Chr1	24686445-24687327;24686445-24686832	106;66	201606	>AT1G66240.1 | homolog of anti-oxidant 1 | Chr1:24686445-24687327 REVERSE LENGTH=106 | 201606;>AT1G66240.2 | homolog of anti-oxidant 1 | Chr1:24686445-24686832 REVERSE LENGTH=66 | 201606	50.2892	3	2	4	4	5	4	6	4	5	3	5	4	4	4	3	4	5	4	5	5	5	5	4	4	4	5	3	3	3	4	4	5	5	5	5	4	3	4	5	4	3	4	4	2	5	3	4	3	6	5	5	6	4	6	4	4	6	5	5	5	6	6	4	5	5	5	3	4	5	3	4	3	213761	354408	151661	166190	167473	150523	188057	215180	125685	201493	205085	208165	214372	284228	195249	179350	184895	204068	227594	190815	172477	192568	168133	216642	182428	147838	181181	250944	250388	184029	205282	147654	160663	182016	279239	250476	212769	183193	163759	184421	198420	177813	186832	280381	167980	192671	178510	241473	176856	107427	145650	150082	203533	168017	145306	162967	154452	143681	156081	157578	144077	140323	169748	97874.8	113505	178489	125495	178540	136338	109600	141362	146166	17.7056	18.435	17.2105	17.3425	17.3536	17.1996	17.5208	17.7152	16.9395	17.6204	17.6459	17.6674	17.7098	18.1167	17.575	17.4524	17.4963	17.6387	17.7961	17.5418	17.396	17.555	17.3592	17.725	17.477	17.1737	17.4671	17.937	17.9338	17.4896	17.6472	17.1719	17.2937	17.4737	18.0911	17.9343	17.6989	17.483	17.3212	17.4926	17.5982	17.44	17.5114	18.097	17.3579	17.5558	17.4456	17.8815	17.4322	16.713	17.1521	17.1954	17.6349	17.3582	17.1487	17.3142	17.2368	17.1325	17.2519	17.2657	17.1365	17.0984	17.373	16.5787	16.7924	17.4455	16.9373	17.4459	17.0568	16.7419	17.109	17.1572	1.13144e+06	1.79417e+06	1.27739e+06	680980	724942	655654	828720	959494	766396	1020059	652262	1265409	1.04374e+06	1394984	863576	902386	567839	824057	964737	727678	1260393	1.06314e+06	868501	1.15291e+06	733767	806211	931277	941064	1.31984e+06	1.11063e+06	1.424e+06	977437	582174	895351	1.07393e+06	963264	1.09247e+06	607778	672839	667070	1.28743e+06	768214	675994	1065675	967816	1.03018e+06	630724	1.08047e+06	861985	633049	699258	873532	652670	848564	684018	996378	803510	662329	777210	955748	714978	656889	796788	490257	558823	762888	568796	507952	912290	877764	582057	801851	213761	354408	151661	166190	167473	150523	188057	215180	125685	201493	205085	208165	214372	284228	195249	179350	184895	204068	227594	190815	172477	192568	168133	216642	182428	147838	181181	250944	250388	184029	205282	147654	160663	182016	279239	250476	212769	183193	163759	184421	198420	177813	186832	280381	167980	192671	178510	241473	176856	107427	145650	150082	203533	168017	145306	162967	154452	143681	156081	157578	144077	140323	169748	97874.8	113505	178489	125495	178540	136338	109600	141362	146166
AT1G66250	AT1G66250.1	AT1G66250.1	O-Glycosyl hydrolases family 17 protein	Chr1	24693063-24695416	505	201606	>AT1G66250.1 | O-Glycosyl hydrolases family 17 protein | Chr1:24693063-24695416 FORWARD LENGTH=505 | 201606	56.0239	4	5	4	2	4	3	4	4	4	2	5	5	4	4	3	4	4	4	5	5	4	4	2	5	4	3	5	5	5	3	4	3	3	5	5	5	4	4	4	4	4	4	4	5	4	4	4	2	4	4	5	4	4	4	4	5	4	5	4	4	4	5	5	5	3	4	5	5	4	5	4	5	8247.56	13324.5	15500.2	6916.26	9312.68	11822.8	14664.8	15867	12921.8	9948.65	13244.4	12620.3	8662.34	9367.68	16747.9	20504.3	15886.3	20754.9	20847.1	24261.6	13488.7	24199.3	21577.9	8337.78	16663.2	7906.65	7815.93	11690.1	11913.2	7045.64	9776.37	16351.1	13840.2	18001.9	7725.27	11433.6	6880.93	14454.7	13372	13268.8	5768.47	9334.31	12190.6	11671.2	14406.9	7898.43	8780.95	5499.06	16986.1	12584.9	19928	13273.3	9421.87	9404.55	13286	11124.4	16200.7	17973.3	21762	11542.8	16822.5	12994.4	6616.19	15284.6	11630.4	15140.2	16966	19527.1	19052.3	10020.6	7556.42	9111.95	13.0098	13.7018	13.92	12.7558	13.185	13.5293	13.8401	13.9537	13.6575	13.2803	13.6931	13.6235	13.0805	13.1935	14.0317	14.3236	13.9555	14.3412	14.3476	14.5664	13.7195	14.5627	14.3973	13.0254	14.0244	12.9489	12.9322	13.513	13.5403	12.7825	13.2551	13.9971	13.7566	14.1359	12.9154	13.481	12.7484	13.8193	13.7069	13.6957	12.494	13.1883	13.5735	13.5107	13.8145	12.9474	13.1002	12.425	14.0521	13.6194	14.2825	13.6962	13.2018	13.1991	13.6976	13.4414	13.9838	14.1336	14.4095	13.4947	14.0381	13.6656	12.6918	13.8998	13.5056	13.8861	14.0504	14.2532	14.2177	13.2907	12.8835	13.1535	79865.9	122111	255392	226364	227428	211841	164286	150517	159838	154342	100653	222002	135336	144319	163142	92663	221587	127511	139245	169883	222721	274418	176532	86660	238894	107613	129703	191212	136302	112742	205369	213717	234617	162916	89585.8	141534	166268	119485	137176	85206.6	140694	202717	101949	99739.2	219511	148870	213580	166828	195644	161559	182784	192190	137011	137549	173170	182848	242586	177783	123177	93550.4	168135	92190.9	134253	164947	212647	115311	124052	160377	198112	89100.9	155966	107245	8247.56	13324.5	15500.2	6916.26	9312.68	11822.8	14664.8	15867	12921.8	9948.65	13244.4	12620.3	8662.34	9367.68	16747.9	20504.3	15886.3	20754.9	20847.1	24261.6	13488.7	24199.3	21577.9	8337.78	16663.2	7906.65	7815.93	11690.1	11913.2	7045.64	9776.37	16351.1	13840.2	18001.9	7725.27	11433.6	6880.93	14454.7	13372	13268.8	5768.47	9334.31	12190.6	11671.2	14406.9	7898.43	8780.95	5499.06	16986.1	12584.9	19928	13273.3	9421.87	9404.55	13286	11124.4	16200.7	17973.3	21762	11542.8	16822.5	12994.4	6616.19	15284.6	11630.4	15140.2	16966	19527.1	19052.3	10020.6	7556.42	9111.95
AT1G66260	AT1G66260.1;AT1G66260.2	AT1G66260.1;AT1G66260.2	RNA-binding (RRM/RBD/RNP motifs) family protein	Chr1	24695895-24697883	295	201606	>AT1G66260.1 | RNA-binding (RRM/RBD/RNP motifs) family protein | Chr1:24695895-24697883 REVERSE LENGTH=295 | 201606;>AT1G66260.2 | RNA-binding (RRM/RBD/RNP motifs) family protein | Chr1:24695895-24697883 REVERSE LENGTH=295 | 201606	51.1809	4	4	3	4	4	4	3	3	4	4	3	4	3	4	3	3	2	3	2	3	4	2	3	2	3	4	3	4	3	4	4	4	4	1	4	3	4	2	2	3	4	4	3	3	4	4	4	2	3	3	3	3	3	3	3	4	3	2	3	4	3	2	4	4	4	3	4	3	4	3	3	4	44144.4	56575.1	44259	46083.8	40454	50245	51639.8	32018.6	50680.8	47311.7	28156.2	37215.9	56100.2	31834.7	35008.3	31344.7	30643.2	27789.4	24947.6	16504.8	35812.4	28060.1	38394.2	28875.3	16413.5	53355.9	51850.3	39898.2	53042.5	50612.7	36401.7	53083.7	30272.5	25891.2	26204	27252.1	46150.3	27177.2	27736	33764.3	37194.5	49493.6	41744.8	50812.8	35980.1	50359.1	49237	52753.9	14398.7	44179	16817.9	20598.7	26322.4	41381.2	37571.2	40958.8	30225.6	18851.2	14673.7	43040.1	26516.8	15992.3	54387.6	18653.5	35352.1	16209.7	23626.7	20939.2	24450.7	24203	26244.9	40827.3	15.4299	15.7879	15.4337	15.492	15.304	15.6167	15.6562	14.9666	15.6292	15.5299	14.7812	15.1836	15.7757	14.9583	15.0954	14.9359	14.9033	14.7622	14.6066	14.0106	15.1282	14.7762	15.2286	14.8176	14.0026	15.7034	15.6621	15.284	15.6949	15.6272	15.1517	15.696	14.8857	14.6602	14.6775	14.7341	15.4941	14.7301	14.7595	15.0432	15.1828	15.595	15.3493	15.6329	15.1349	15.62	15.5875	15.687	13.8137	15.4311	14.0377	14.3303	14.684	15.3367	15.1973	15.3219	14.8835	14.2024	13.8409	15.3934	14.6946	13.9651	15.731	14.1872	15.1095	13.9846	14.5281	14.3539	14.5776	14.5629	14.6798	15.3172	163659	185216	125792	153441	142299	125939	212155	152222	150205	178892	142314	108669	177175	89981.1	162064	114731	347927	135452	229616	123112	149482	183198	133931	209014	111987	110086	236719	164452	185197	157570	122875	124672	161507	164563	127561	171204	166947	209739	178075	185094	196481	101953	219681	186420	142061	120351	150405	188887	100291	43027.3	95885.2	39112.7	110234	76015.4	111461	100914	85815.4	87258.6	83577.4	107365	43475.1	129391	97903.5	97674	106257	160922	101596	129079	61499.5	134110	58060	162788	44144.4	56575.1	44259	46083.8	40454	50245	51639.8	32018.6	50680.8	47311.7	28156.2	37215.9	56100.2	31834.7	35008.3	31344.7	30643.2	27789.4	24947.6	16504.8	35812.4	28060.1	38394.2	28875.3	16413.5	53355.9	51850.3	39898.2	53042.5	50612.7	36401.7	53083.7	30272.5	25891.2	26204	27252.1	46150.3	27177.2	27736	33764.3	37194.5	49493.6	41744.8	50812.8	35980.1	50359.1	49237	52753.9	14398.7	44179	16817.9	20598.7	26322.4	41381.2	37571.2	40958.8	30225.6	18851.2	14673.7	43040.1	26516.8	15992.3	54387.6	18653.5	35352.1	16209.7	23626.7	20939.2	24450.7	24203	26244.9	40827.3
AT1G66270	AT1G66270.1;AT1G66270.2	AT1G66270.1;AT1G66270.2	Glycosyl hydrolase superfamily protein	Chr1	24700110-24702995	524;522	201606	>AT1G66270.1 | Glycosyl hydrolase superfamily protein | Chr1:24700110-24702995 REVERSE LENGTH=524 | 201606;>AT1G66270.2 | Glycosyl hydrolase superfamily protein | Chr1:24700110-24702995 REVERSE LENGTH=522 | 201606	54.2391	17	16	17	17	17	15	18	17	12	18	14	14	17	13	18	16	16	19	18	14	15	18	15	18	18	18	17	18	13	17	16	15	17	16	15	15	15	15	18	18	17	15	15	18	16	17	16	16	13	18	18	15	18	17	18	16	17	18	19	16	16	13	16	16	15	14	14	18	17	16	16	14	107688	92118.1	119070	105431	86212	78496	102367	83186.3	73408.2	85158.2	95988.4	88142	101298	81766	79564.7	115386	69728.7	104831	96873	112770	87446.7	89919.9	118680	88596.8	115641	106012	111611	112128	83551.3	87930.3	103396	98632.9	75895.5	111192	82089.4	90188.4	99284.4	75579.4	93532.2	74525.4	98214.8	79004.2	97522.1	100485	118386	124076	94840.7	128463	91601.1	119040	123457	148177	134255	112733	136953	118561	129172	168983	155262	124278	94336.2	92920	109491	93649.3	74201.1	99081.9	75495.4	98002.4	151957	109945	130758	90353.4	16.7165	16.4912	16.8615	16.6859	16.3956	16.2603	16.6434	16.3441	16.1637	16.3779	16.5506	16.4275	16.6283	16.3192	16.2798	16.8161	16.0895	16.6777	16.5638	16.783	16.4161	16.4564	16.8567	16.435	16.8193	16.6939	16.7681	16.7748	16.3504	16.4241	16.6578	16.5898	16.2117	16.7627	16.3249	16.4607	16.5993	16.2057	16.5132	16.1854	16.5837	16.2696	16.5734	16.6166	16.8531	16.9209	16.5332	16.971	16.4831	16.8611	16.9136	17.177	17.0346	16.7826	17.0633	16.8553	16.9789	17.3665	17.2443	16.9232	16.5255	16.5037	16.7405	16.515	16.1792	16.5963	16.2041	16.5805	17.2133	16.7464	16.9965	16.4633	402431	344532	338158	344709	325554	293742	455352	286414	269873	259861	406627	218307	381956	227982	317787	482685	285841	408649	343553	350687	180649	357372	355609	363212	311694	333803	355455	393339	304093	281285	243403	235745	213084	327643	291709	274500	313607	312663	335632	343370	312948	223570	338086	306510	286062	295932	261851	380597	213626	427779	282812	382404	375062	373972	401922	441028	351315	333436	473261	431358	218052	316308	345785	210432	213309	323332	236285	277617	313462	399502	379686	332240	107688	92118.1	119070	105431	86212	78496	102367	83186.3	73408.2	85158.2	95988.4	88142	101298	81766	79564.7	115386	69728.7	104831	96873	112770	87446.7	89919.9	118680	88596.8	115641	106012	111611	112128	83551.3	87930.3	103396	98632.9	75895.5	111192	82089.4	90188.4	99284.4	75579.4	93532.2	74525.4	98214.8	79004.2	97522.1	100485	118386	124076	94840.7	128463	91601.1	119040	123457	148177	134255	112733	136953	118561	129172	168983	155262	124278	94336.2	92920	109491	93649.3	74201.1	99081.9	75495.4	98002.4	151957	109945	130758	90353.4
AT1G66280	AT1G66280.1	AT1G66280.1	Glycosyl hydrolase superfamily protein	Chr1	24706759-24709737	524	201606	>AT1G66280.1 | Glycosyl hydrolase superfamily protein | Chr1:24706759-24709737 REVERSE LENGTH=524 | 201606	57.9565	4	5	5	4	5	3	5	4	3	4	3	5	5	3	3	5	5	4	4	4	6	5	5	3	4	4	5	5	4	3	6	5	3	4	5	4	4	4	5	4	5	6	4	4	5	5	6	5	4	6	6	5	6	6	5	6	4	6	5	6	4	4	5	4	5	4	3	5	6	4	6	4	15065.4	23389.7	14679.2	17869.3	12435.8	15554	19328.2	21821.3	16060.2	13982.2	15946.4	15258.2	27207.6	13531.9	22990.5	19803	14584.9	18301.1	19289.4	14163.4	18202.1	23885.7	26084.6	19818.6	27023.9	22748.5	29042	26178.3	20309.9	16320.8	14196.1	10249.7	9950.85	13860.5	13671.8	18151.9	14638.8	17224.9	20337.3	19611.7	18361.1	10073.1	16951.3	24737.9	9323.87	11675.1	16554.8	20127.8	16547.3	23704.9	21470.1	18110.9	19971.6	18898.1	23444.7	23500.4	13399.7	22253.7	33614	18469.7	11199.3	18564.7	28380.4	18441.3	10673.1	11079.6	19244.8	27886	16810	34686.6	24491.4	17458.2	13.8789	14.5136	13.8415	14.1252	13.6022	13.925	14.2384	14.4135	13.9712	13.7713	13.9609	13.8973	14.7317	13.7241	14.4888	14.2734	13.8322	14.1596	14.2355	13.7899	14.1518	14.5439	14.6709	14.2746	14.7219	14.4735	14.8259	14.6761	14.3099	13.9944	13.7932	13.3233	13.2806	13.7587	13.7389	14.1478	13.8375	14.0722	14.3118	14.2594	14.1644	13.2982	14.0491	14.5944	13.1867	13.5111	14.015	14.2969	14.0143	14.5329	14.39	14.1446	14.2857	14.206	14.517	14.5204	13.7099	14.4418	15.0368	14.1729	13.4511	14.1803	14.7926	14.1707	13.3817	13.4356	14.2322	14.7673	14.037	15.0821	14.58	14.0916	97047.9	46317.6	60373	72820.6	56258.2	76728.9	35243.9	52592	50318.2	46067.3	77048.1	60250.6	33918.1	93177.9	39376.8	47536.1	33844.3	68861.4	96708.7	115526	61450.3	111020	61846.6	58679.6	138121	68522.9	61283.5	39394.2	27598.5	37787.4	59843.1	42695.2	51552.5	36173.9	21564.8	34040.7	35981.7	45826.3	46321.4	72863.7	49851.9	41996.8	27766.6	30314.1	45811.6	41437.5	38081.6	66238.8	45761.8	74765.5	55699.8	43274.9	61405.9	33180	93819.7	64603.7	71761.2	63960	44578.5	40544.5	35874.5	50652	50515.3	49591.9	35554	43768.9	57221.1	82861.6	45980	30804	53957.4	33990.2	15065.4	23389.7	14679.2	17869.3	12435.8	15554	19328.2	21821.3	16060.2	13982.2	15946.4	15258.2	27207.6	13531.9	22990.5	19803	14584.9	18301.1	19289.4	14163.4	18202.1	23885.7	26084.6	19818.6	27023.9	22748.5	29042	26178.3	20309.9	16320.8	14196.1	10249.7	9950.85	13860.5	13671.8	18151.9	14638.8	17224.9	20337.3	19611.7	18361.1	10073.1	16951.3	24737.9	9323.87	11675.1	16554.8	20127.8	16547.3	23704.9	21470.1	18110.9	19971.6	18898.1	23444.7	23500.4	13399.7	22253.7	33614	18469.7	11199.3	18564.7	28380.4	18441.3	10673.1	11079.6	19244.8	27886	16810	34686.6	24491.4	17458.2
AT1G66330	AT1G66330.1;AT1G66330.2	AT1G66330.1;AT1G66330.2	senescence-associated family protein	Chr1	24729880-24732144	417	201606	>AT1G66330.1 | senescence-associated family protein | Chr1:24729880-24732144 REVERSE LENGTH=417 | 201606;>AT1G66330.2 | senescence-associated family protein | Chr1:24729880-24732144 REVERSE LENGTH=417 | 201606	46.5431	1	0	0	1	1	1	1	1	0	1	1	0	0	0	1	1	1	1	1	1	0	1	1	1	1	0	0	1	1	0	0	0	1	1	1	1	0	1	1	1	0	0	0	0	0	0	0	0	1	0	0	0	0	0	0	0	0	0	0	0	0	1	0	1	1	1	1	1	0	1	0	1	7817.84	NaN	NaN	3071.65	7469.26	3991.7	3424.6	6946.57	NaN	4413.46	10646.7	NaN	NaN	NaN	8354.57	7530.73	7052.55	6229.75	8847.9	7097.25	NaN	4897.58	4873.93	7579.17	3372.58	NaN	NaN	4309.56	3661.43	NaN	NaN	NaN	3106.22	6368.34	4508.1	2470.49	NaN	4820.38	3255.26	5320.5	NaN	NaN	NaN	NaN	NaN	NaN	NaN	NaN	901.631	NaN	NaN	NaN	NaN	NaN	NaN	NaN	NaN	NaN	NaN	NaN	NaN	8229.18	NaN	6146.67	2734.76	4528.35	3895.33	8372.61	NaN	4087.45	NaN	3803.6	12.9326	NaN	NaN	11.5848	12.8667	11.9628	11.7417	12.7621	NaN	12.1077	13.3781	NaN	NaN	NaN	13.0283	12.8786	12.7839	12.605	13.1111	12.793	NaN	12.2579	12.2509	12.8878	11.7196	NaN	NaN	12.0733	11.8382	NaN	NaN	NaN	11.6009	12.6367	12.1383	11.2706	NaN	12.2349	11.6686	12.3773	NaN	NaN	NaN	NaN	NaN	NaN	NaN	NaN	9.81639	NaN	NaN	NaN	NaN	NaN	NaN	NaN	NaN	NaN	NaN	NaN	NaN	13.0065	NaN	12.5856	11.4172	12.1448	11.9275	13.0315	NaN	11.997	NaN	11.8931	26839.2	NaN	NaN	17462	65049.7	5043.62	23208.4	11647.8	NaN	29738.1	34185	NaN	NaN	NaN	40611.4	36260.2	16866.5	43440.6	56096.6	53048.9	NaN	58361.2	33833.3	24832.5	3944.11	NaN	NaN	16467.9	24989.4	NaN	NaN	NaN	36248.7	32752.4	NaN	27369.8	NaN	28547.6	21167.4	38945.3	NaN	NaN	NaN	NaN	NaN	NaN	NaN	NaN	31197	NaN	NaN	NaN	NaN	NaN	NaN	NaN	NaN	NaN	NaN	NaN	NaN	55605.3	NaN	57447.4	30047	39078.7	14509.6	42347.9	NaN	90867.3	NaN	41692.5	7817.84	NaN	NaN	3071.65	7469.26	3991.7	3424.6	6946.57	NaN	4413.46	10646.7	NaN	NaN	NaN	8354.57	7530.73	7052.55	6229.75	8847.9	7097.25	NaN	4897.58	4873.93	7579.17	3372.58	NaN	NaN	4309.56	3661.43	NaN	NaN	NaN	3106.22	6368.34	4508.1	2470.49	NaN	4820.38	3255.26	5320.5	NaN	NaN	NaN	NaN	NaN	NaN	NaN	NaN	901.631	NaN	NaN	NaN	NaN	NaN	NaN	NaN	NaN	NaN	NaN	NaN	NaN	8229.18	NaN	6146.67	2734.76	4528.35	3895.33	8372.61	NaN	4087.45	NaN	3803.6
AT1G66340	AT1G66340.1	AT1G66340.1	Signal transduction histidine kinase%2C hybrid-type%2C ethylene sensor	Chr1	24734698-24737366	738	201606	>AT1G66340.1 | Signal transduction histidine kinase%2C hybrid-type%2C ethylene sensor | Chr1:24734698-24737366 FORWARD LENGTH=738 | 201606	50.8964	1	1	1	1	1	1	1	1	1	1	1	1	1	1	1	0	0	1	1	0	1	1	1	1	1	1	1	1	1	1	1	1	1	1	1	1	1	1	1	1	1	1	1	1	1	0	1	1	1	1	1	1	0	1	1	1	1	0	0	1	1	1	1	1	1	1	0	1	1	1	1	1	5301.61	7314.28	6229.24	6121.91	4110.49	5636.99	7629.88	4960.74	7341.66	5085.2	2534.33	6696.43	8268.8	6371.3	6271.81	NaN	NaN	2419.61	3082.09	NaN	5740.13	2003.5	4803.95	5689	3621.59	6099.35	6125.81	5672.32	8098.82	6212.27	7353.53	7743.17	7378.13	3058.18	4701.79	4407.77	6080.6	3448.55	3648.51	2906.36	5147.76	6462.07	5120.1	7304.93	6123.7	NaN	5359.45	6944.82	1406.22	4074.99	1134.74	7333.74	NaN	1119.54	1174.25	5728.99	1746.7	NaN	NaN	5099.05	1056.14	2609.66	4433.57	2086.94	7476.63	1892.49	NaN	4289.11	3556.99	3442.47	2316.33	6586.22	12.3722	12.8365	12.6048	12.5798	12.0051	12.4607	12.8974	12.2763	12.8419	12.3121	11.3074	12.7092	13.0135	12.6374	12.6147	NaN	NaN	11.2406	11.5897	NaN	12.4869	10.9683	12.23	12.474	11.8224	12.5744	12.5807	12.4697	12.9835	12.6009	12.8442	12.9187	12.849	11.5785	12.199	12.1058	12.57	11.7518	11.8331	11.505	12.3297	12.6578	12.322	12.8347	12.5802	NaN	12.3879	12.7617	10.4576	11.9926	10.1481	12.8403	NaN	10.1287	10.1975	12.4841	10.7704	NaN	NaN	12.316	10.0446	11.3496	12.1143	11.0272	12.8682	10.8861	NaN	12.0665	11.7964	11.7492	11.1776	12.6852	15593.7	22139.5	19457.5	18588.3	18879.1	25511.2	26800.4	36088.3	20687.2	4410.39	7801.59	13770	26291.7	17544.2	13438.6	NaN	NaN	2914.42	13286.5	NaN	12135.1	8234.78	9393.67	16466.7	12556	12288.3	14428.9	20084.2	36729.4	36158.6	12130.8	22099.3	23681.8	14713.2	24695.3	22993.3	28583.3	16234.1	21846.4	7790.33	37155.8	21117.7	19648	26859.8	19861.6	NaN	28496.1	25895	4583.82	13362.8	4324.01	4445.49	NaN	10260.3	5958.5	16408.4	4037.65	NaN	NaN	5479.58	18481.2	15987.8	17571.3	6.14054	29969.8	17618.6	NaN	9362.47	NaN	17892.8	11943.6	28352.9	5301.61	7314.28	6229.24	6121.91	4110.49	5636.99	7629.88	4960.74	7341.66	5085.2	2534.33	6696.43	8268.8	6371.3	6271.81	NaN	NaN	2419.61	3082.09	NaN	5740.13	2003.5	4803.95	5689	3621.59	6099.35	6125.81	5672.32	8098.82	6212.27	7353.53	7743.17	7378.13	3058.18	4701.79	4407.77	6080.6	3448.55	3648.51	2906.36	5147.76	6462.07	5120.1	7304.93	6123.7	NaN	5359.45	6944.82	1406.22	4074.99	1134.74	7333.74	NaN	1119.54	1174.25	5728.99	1746.7	NaN	NaN	5099.05	1056.14	2609.66	4433.57	2086.94	7476.63	1892.49	NaN	4289.11	3556.99	3442.47	2316.33	6586.22
AT1G66410	AT1G66410.1;AT5G37780.1	AT1G66410.1;AT5G37780.1	calmodulin 4;calmodulin 1	Chr1;Chr5	24774431-24775785;15004769-15006117	149	201606	>AT1G66410.1 | calmodulin 4 | Chr1:24774431-24775785 REVERSE LENGTH=149 | 201606;>AT5G37780.1 | calmodulin 1 | Chr5:15004769-15006117 REVERSE LENGTH=149 | 201606	53.5583	14	12	13	13	13	13	14	13	14	11	14	13	11	13	15	12	12	13	15	12	13	13	8	15	15	14	11	13	14	13	12	13	13	15	14	12	13	14	14	12	15	12	14	13	14	13	14	13	12	14	11	11	15	13	12	14	13	13	14	13	13	14	13	12	11	14	12	13	8	12	12	13	22313.8	26418.3	22068.9	23944.3	29061.2	28635.2	32011.3	26585.7	22413.7	27516.7	24682.5	19400.1	19092.8	18331	28276.2	29131.2	22807	23010.7	20584.2	16660.9	20666	25997.4	16602.9	25805	27698.4	21029	24187.3	24001.6	24150.1	26329.5	26230.5	20478	22930.9	24272.1	30215.2	29737.3	20857.8	26780.8	23338.4	25651.9	26565.9	22550.7	32752.8	25979.7	25146.7	30604.4	22022.2	28278.3	19855.4	14366.4	23162.1	24060.8	18225.4	18964.5	17601.3	20154.5	19323.1	16730.4	18410.4	20408	18660.9	23368	20977.3	23539.3	21739.8	23489	24802.4	20900.2	17349	26573.8	13510.7	26048.2	14.4456	14.6892	14.4297	14.5474	14.8268	14.8055	14.9663	14.6984	14.4521	14.748	14.5912	14.2438	14.2207	14.162	14.7873	14.8303	14.4772	14.49	14.3293	14.0242	14.335	14.6661	14.0191	14.6554	14.7575	14.3601	14.562	14.5508	14.5597	14.6844	14.679	14.3218	14.485	14.567	14.883	14.86	14.3483	14.7089	14.5104	14.6468	14.6973	14.4609	14.9993	14.6651	14.6181	14.9015	14.4267	14.7874	14.2772	13.8104	14.4995	14.5544	14.1537	14.211	14.1034	14.2988	14.238	14.0302	14.1682	14.3168	14.1877	14.5122	14.3565	14.5228	14.4081	14.5197	14.5982	14.3512	14.0826	14.6977	13.7218	14.6689	193430	176313	120188	169864	211659	224634	249586	222055	153467	174974	182006	136982	107870	94849.3	196895	213851	186808	167055	154150	110597	168261	215437	168146	156570	232476	120712	149143	187894	168789	188235	183809	129359	142927	225621	188231	196092	163387	248118	211945	220159	182763	166734	242905	184506	134975	174702	163067	173239	167352	91592.7	195888	139373	116741	124453	103106	156019	140546	117794	133543	84345.9	76066.6	194860	109156	196924	147104	162733	181368	180311	96668.9	195977	92561.9	196005	22313.8	26418.3	22068.9	23944.3	29061.2	28635.2	32011.3	26585.7	22413.7	27516.7	24682.5	19400.1	19092.8	18331	28276.2	29131.2	22807	23010.7	20584.2	16660.9	20666	25997.4	16602.9	25805	27698.4	21029	24187.3	24001.6	24150.1	26329.5	26230.5	20478	22930.9	24272.1	30215.2	29737.3	20857.8	26780.8	23338.4	25651.9	26565.9	22550.7	32752.8	25979.7	25146.7	30604.4	22022.2	28278.3	19855.4	14366.4	23162.1	24060.8	18225.4	18964.5	17601.3	20154.5	19323.1	16730.4	18410.4	20408	18660.9	23368	20977.3	23539.3	21739.8	23489	24802.4	20900.2	17349	26573.8	13510.7	26048.2
AT1G66430	AT1G66430.1	AT1G66430.1	pfkB-like carbohydrate kinase family protein	Chr1	24778400-24780393	384	201606	>AT1G66430.1 | pfkB-like carbohydrate kinase family protein | Chr1:24778400-24780393 FORWARD LENGTH=384 | 201606	53.6182	15	15	14	15	15	14	14	13	15	14	15	14	14	13	14	15	13	15	14	14	13	13	9	14	13	14	16	13	14	14	13	12	13	15	15	14	15	15	14	14	14	14	13	13	15	16	13	14	15	14	16	15	15	14	17	16	14	17	15	12	15	16	14	14	13	16	15	14	14	13	16	15	138226	131788	138852	113341	119079	149993	125974	143436	157848	128692	144709	153909	127600	132764	133474	142601	158058	157590	193163	168012	178364	214451	127571	137347	150158	127980	120946	151297	122722	128621	128887	169463	127643	167569	189032	124333	126640	143988	126708	141259	114303	126580	132159	139049	158712	149573	100247	110894	194303	131553	234741	178800	176725	140434	150352	129921	185878	175115	166854	142450	182018	168022	124678	210055	107437	175462	161911	217730	168682	176246	190594	164902	17.0767	17.0079	17.0832	16.7903	16.8616	17.1945	16.9428	17.13	17.2682	16.9736	17.1428	17.2317	16.9613	17.0185	17.0262	17.1216	17.2701	17.2658	17.5595	17.3582	17.4445	17.7103	16.9609	17.0675	17.1961	16.9656	16.884	17.207	16.905	16.9728	16.9758	17.3706	16.9618	17.3544	17.5283	16.9239	16.9504	17.1356	16.9511	17.108	16.8025	16.9497	17.0119	17.0852	17.276	17.1905	16.6132	16.7588	17.568	17.0053	17.8407	17.448	17.4311	17.0995	17.198	16.9873	17.504	17.4179	17.3482	17.1201	17.4737	17.3583	16.9278	17.6804	16.7131	17.4208	17.3048	17.7322	17.3639	17.4272	17.5401	17.3313	712068	778474	666805	761746	521743	758715	857938	715034	970854	597512	602053	721870	685234	809765	608193	711982	766539	840985	659926	724186	1.05921e+06	1.015e+06	638427	639152	722027	834089	741367	824636	832197	739129	802494	1.00705e+06	702472	694430	676693	817378	644929	692992	738286	817056	788246	732853	779643	900538	815334	702457	740094	613269	787487	677655	952712	860400	900136	878187	1005096	660404	912211	819852	747730	846010	1.04641e+06	785923	796773	955664	794149	843880	633273	885939	956937	990376	980888	892459	138226	131788	138852	113341	119079	149993	125974	143436	157848	128692	144709	153909	127600	132764	133474	142601	158058	157590	193163	168012	178364	214451	127571	137347	150158	127980	120946	151297	122722	128621	128887	169463	127643	167569	189032	124333	126640	143988	126708	141259	114303	126580	132159	139049	158712	149573	100247	110894	194303	131553	234741	178800	176725	140434	150352	129921	185878	175115	166854	142450	182018	168022	124678	210055	107437	175462	161911	217730	168682	176246	190594	164902
AT1G66520	AT1G66520.1;AT1G66520.2	AT1G66520.1;AT1G66520.2	formyltransferase	Chr1	24816330-24818693;24816563-24818693	355;328	201606	>AT1G66520.1 | formyltransferase | Chr1:24816330-24818693 REVERSE LENGTH=355 | 201606;>AT1G66520.2 | formyltransferase | Chr1:24816563-24818693 REVERSE LENGTH=328 | 201606	52.8242	6	6	5	5	5	5	5	5	6	5	5	5	6	5	5	5	4	5	5	5	6	5	6	5	5	6	6	5	5	6	5	5	5	5	4	5	5	5	5	6	6	5	5	5	5	5	5	6	6	5	6	6	6	6	6	6	6	6	6	6	6	6	6	6	5	6	5	6	6	4	6	5	27293.8	43371.6	46095.9	47597.6	38751.5	32009.1	35167.2	37066.1	44632.2	43562.1	42483.8	36131.1	44458.6	47458.9	31752.7	44741	27900.3	34289.5	36255.3	38776.1	48294.8	29628.3	41033.1	31685.5	33458.6	41759.5	31256.8	33027.9	33167.7	39917.6	36297.1	39911	35804.8	31633.3	40215.6	30092.3	39205.7	36443.2	35340.1	33291.1	32037	35343.5	28625.6	29734.9	42495.5	45353.2	43034.9	30612	35487.3	33786.9	38440.5	36449	57438.1	48888.5	29963.9	52445.9	46818.9	37745.3	39712.4	42612.7	47883.6	29368.5	34875.2	39751	29684.8	28299.8	37439.1	25982.2	39181.8	28832.4	45168.1	32539.7	14.7363	15.4045	15.4924	15.5386	15.242	14.9662	15.1019	15.1778	15.4458	15.4108	15.3746	15.141	15.4402	15.5344	14.9546	15.4493	14.768	15.0655	15.1459	15.2429	15.5596	14.8547	15.3245	14.9515	15.0301	15.3498	14.9319	15.0114	15.0175	15.2847	15.1476	15.2845	15.1279	14.9492	15.2955	14.8771	15.2588	15.1534	15.109	15.0228	14.9675	15.1092	14.805	14.8599	15.375	15.4689	15.3932	14.9018	15.115	15.0442	15.2303	15.1536	15.8097	15.5772	14.8709	15.6785	15.5148	15.204	15.2773	15.379	15.5472	14.842	15.0899	15.2787	14.8574	14.7885	15.1923	14.6652	15.2579	14.8154	15.463	14.9899	78503.3	127339	102961	108748	94020.8	106220	82869.6	91851.2	126403	127833	123592	74214.7	120324	132596	126082	99444.8	95161.7	83667.6	133444	100564	89606	124615	162574	84449.4	104294	103078	82306.3	108557	85623	135130	68948.1	99029.9	79894.2	84970.2	95206.3	98856.2	117939	94332.3	86313.9	90301.3	115993	84876.1	105851	81358.1	116936	70758.6	105906	95912.1	96537	99113	82863.6	122412	127701	134496	85235.9	133338	108523	103774	57336.9	112725	105416	82357.1	97301.5	111152	80908.4	78958.4	58528.2	74905.3	103432	89255.5	92804.9	96271.5	27293.8	43371.6	46095.9	47597.6	38751.5	32009.1	35167.2	37066.1	44632.2	43562.1	42483.8	36131.1	44458.6	47458.9	31752.7	44741	27900.3	34289.5	36255.3	38776.1	48294.8	29628.3	41033.1	31685.5	33458.6	41759.5	31256.8	33027.9	33167.7	39917.6	36297.1	39911	35804.8	31633.3	40215.6	30092.3	39205.7	36443.2	35340.1	33291.1	32037	35343.5	28625.6	29734.9	42495.5	45353.2	43034.9	30612	35487.3	33786.9	38440.5	36449	57438.1	48888.5	29963.9	52445.9	46818.9	37745.3	39712.4	42612.7	47883.6	29368.5	34875.2	39751	29684.8	28299.8	37439.1	25982.2	39181.8	28832.4	45168.1	32539.7
AT1G66530	AT1G66530.1	AT1G66530.1	Arginyl-tRNA synthetase%2C class Ic	Chr1	24819064-24822277	590	201606	>AT1G66530.1 | Arginyl-tRNA synthetase%2C class Ic | Chr1:24819064-24822277 REVERSE LENGTH=590 | 201606	44.9969	2	1	2	2	1	2	1	2	2	2	2	2	2	2	2	3	2	1	1	1	3	1	1	2	1	2	2	2	1	2	2	2	2	3	3	2	2	1	1	1	2	2	2	2	2	2	2	2	3	2	3	2	3	2	2	2	2	3	3	2	3	3	2	1	2	2	1	3	2	2	3	2	24971	12582.9	33137.5	29132.6	29431.5	35546.9	9084.49	18247.6	35986.9	30291.2	12593.3	33948.1	18500.4	30929.5	20810.6	14684.8	13635.2	23823.2	28509.7	14235	24113.9	27028.6	22800.9	17790.3	29174.5	20765	20533.4	16286.6	8969.9	13520.6	28762.4	33727.8	33149.7	26149.1	13147	12535.8	33425.5	16006.2	15259.6	21924.9	16224.8	28970.5	17971.9	15923.8	28853.5	23078.3	29039.4	19127.1	23896	30819.6	37536.9	31207.6	31770.4	25585.8	34282.7	22756.9	34995.7	30679	24334.2	16089.8	31810.2	26938.9	20744.3	33398.4	19346.7	24630.8	20332.7	17254.1	28701.2	15171	19913.2	23627.9	14.608	13.6192	15.0162	14.8303	14.8451	15.1174	13.1492	14.1554	15.1352	14.8866	13.6204	15.051	14.1753	14.9167	14.345	13.842	13.735	14.5401	14.7992	13.7972	14.5576	14.7222	14.4768	14.1188	14.8324	14.3419	14.3257	13.9914	13.1309	13.7229	14.8119	15.0417	15.0167	14.6745	13.6824	13.6138	15.0287	13.9663	13.8974	14.4203	13.9859	14.8223	14.1335	13.9589	14.8165	14.4942	14.8257	14.2233	14.5445	14.9116	15.196	14.9296	14.9554	14.6431	15.0652	14.474	15.0949	14.905	14.5707	13.9739	14.9572	14.7174	14.3404	15.0275	14.2398	14.5882	14.3115	14.0747	14.8088	13.889	14.2814	14.5282	161436	125411	538862	268399	286020	328921	61679.7	235071	334372	434709	78621.2	254108	231457	451677	255933	50020.3	117888	116524	105006	73233.5	222586	136233	183142	106091	180710	293596	228062	132875	161126	218205	291245	155503	369690	156983	130364	29499.1	315463	110953	104035	41401.4	216356	397365	20514	115627	234585	324490	215052	217306	83227.2	147625	202430	271516	219125	268683	128874	394887	154512	142663	86450.2	196025	131380	129673	171187	204712	6398.11	59868.4	104903	64371.3	219957	90706.3	185234	92180.6	24971	12582.9	33137.5	29132.6	29431.5	35546.9	9084.49	18247.6	35986.9	30291.2	12593.3	33948.1	18500.4	30929.5	20810.6	14684.8	13635.2	23823.2	28509.7	14235	24113.9	27028.6	22800.9	17790.3	29174.5	20765	20533.4	16286.6	8969.9	13520.6	28762.4	33727.8	33149.7	26149.1	13147	12535.8	33425.5	16006.2	15259.6	21924.9	16224.8	28970.5	17971.9	15923.8	28853.5	23078.3	29039.4	19127.1	23896	30819.6	37536.9	31207.6	31770.4	25585.8	34282.7	22756.9	34995.7	30679	24334.2	16089.8	31810.2	26938.9	20744.3	33398.4	19346.7	24630.8	20332.7	17254.1	28701.2	15171	19913.2	23627.9
AT1G66580	AT1G66580.1	AT1G66580.1	senescence associated gene 24	Chr1	24839208-24840439	221	201606	>AT1G66580.1 | senescence associated gene 24 | Chr1:24839208-24840439 FORWARD LENGTH=221 | 201606	51.7255	4	4	3	4	4	4	5	5	3	5	5	5	4	4	5	5	5	5	5	5	3	5	3	5	4	3	4	4	4	3	4	4	5	4	5	5	5	5	5	4	4	4	4	5	5	5	5	3	4	4	4	4	2	3	5	4	4	4	2	3	4	4	4	4	4	4	4	5	4	4	4	4	72770.3	46973.6	83280.9	104125	105442	93246.4	69931.2	100704	48498.6	57688.1	124903	59172.2	60806.4	71929	63700.6	119221	80748.5	110839	76773.5	128599	58010.8	92481.8	42096.1	129705	91201.1	40776.8	68076.3	91992	46198.9	47411.4	69368.6	76495.6	62739.5	85757.3	70594.6	76152.4	68276.9	72418.6	86290.4	41612.2	50096.7	53511.8	78996.1	67902.2	55850.4	80015.7	56779.3	51939.9	89397.4	88112	52892.1	71375.6	62445.5	85377.4	56092	35594.1	65418.5	64662.4	49649.4	51728.6	67874.3	87017.5	35728.4	83251.3	16940.7	98701.4	79417.5	44744.5	50826.7	58570.4	52108.6	68289.4	16.1511	15.5196	16.3457	16.668	16.6861	16.5088	16.0936	16.6198	15.5657	15.816	16.9304	15.8526	15.8919	16.1343	15.959	16.8633	16.3011	16.7581	16.2283	16.9725	15.824	16.4969	15.3614	16.9849	16.4768	15.3155	16.0549	16.4892	15.4956	15.5329	16.082	16.2231	15.9371	16.388	16.1073	16.2166	16.0591	16.1441	16.3969	15.3447	15.6124	15.7076	16.2695	16.0512	15.7693	16.288	15.7931	15.6646	16.4479	16.4271	15.6908	16.1231	15.9303	16.3816	15.7755	15.1194	15.9974	15.9806	15.5995	15.6587	16.0506	16.409	15.1248	16.3452	14.0482	16.5908	16.2772	15.4494	15.6333	15.8379	15.6692	16.0594	388461	222123	262161	127822	601525	741873	263724	305869	223811	254836	341739	281632	147147	275281	333735	397094	257873	297342	444410	681432	218617	290813	273247	394294	192223	184089	179351	130343	131583	175082	259928	283979	434757	245352	394609	310039	295210	391398	182858	292904	73389.3	162925	206522	221157	138260	544615	141168	254556	291974	341930	160790	425327	371112	481690	186739	182360	294689	397884	190787	341653	384413	408334	99834	355143	271675	425762	273570	158128	222802	245413	306084	262014	72770.3	46973.6	83280.9	104125	105442	93246.4	69931.2	100704	48498.6	57688.1	124903	59172.2	60806.4	71929	63700.6	119221	80748.5	110839	76773.5	128599	58010.8	92481.8	42096.1	129705	91201.1	40776.8	68076.3	91992	46198.9	47411.4	69368.6	76495.6	62739.5	85757.3	70594.6	76152.4	68276.9	72418.6	86290.4	41612.2	50096.7	53511.8	78996.1	67902.2	55850.4	80015.7	56779.3	51939.9	89397.4	88112	52892.1	71375.6	62445.5	85377.4	56092	35594.1	65418.5	64662.4	49649.4	51728.6	67874.3	87017.5	35728.4	83251.3	16940.7	98701.4	79417.5	44744.5	50826.7	58570.4	52108.6	68289.4
AT1G66670	AT1G66670.1	AT1G66670.1	CLP protease proteolytic subunit 3	Chr1	24863995-24865646	309	201606	>AT1G66670.1 | CLP protease proteolytic subunit 3 | Chr1:24863995-24865646 REVERSE LENGTH=309 | 201606	54.5073	6	7	8	7	6	7	7	6	8	7	8	7	7	6	6	6	7	8	6	7	7	8	5	7	7	7	8	8	8	7	6	8	6	7	8	8	8	6	7	7	7	8	6	7	8	6	8	8	5	8	7	7	6	7	8	6	7	7	7	7	7	5	8	6	8	7	6	8	7	6	8	6	81259.9	77338.9	78760.1	90061.7	102430	94571.4	68612.9	76738.2	78426	92876.3	70497.6	72893.2	82213.5	74842.1	72089.6	65642.5	53921.2	68706.1	67780.7	52940.3	52232.5	56368.9	73048	66384.7	61689.6	80258.2	82679.5	70743.5	63772.8	78767.4	63984.4	69496.6	70305.7	61746.4	50124.7	73615.3	80784.1	70294.9	59256.9	62677.8	94629.8	93293.3	70778.9	65658.6	61908.4	76554.2	89994.5	77478.7	76527.5	74112.3	58695.4	69995	71156.6	84236.8	89824.5	74823.2	58823.5	47723.1	54281.9	74617.4	83650.7	52378.6	87737.3	54870.3	79562.9	47980.2	58840.7	54708.3	69351.3	56877	64345.3	57792	16.3103	16.2389	16.2652	16.4586	16.6443	16.5291	16.0662	16.2277	16.259	16.503	16.1053	16.1535	16.3271	16.1916	16.1375	16.0023	15.7186	16.0682	16.0486	15.6921	15.6727	15.7826	16.1566	16.0186	15.9127	16.2924	16.3352	16.1103	15.9607	16.2653	15.9654	16.0847	16.1014	15.9141	15.6132	16.1677	16.3018	16.1011	15.8547	15.9357	16.53	16.5095	16.111	16.0027	15.9178	16.2242	16.4575	16.2415	16.2237	16.1774	15.841	16.095	16.1187	16.3622	16.4548	16.1912	15.8441	15.5424	15.7282	16.1872	16.3521	15.6767	16.4209	15.7437	16.2798	15.5502	15.8445	15.7395	16.0816	15.7956	15.9735	15.8186	866738	846881	706970	871619	794116	745308	883012	921863	719536	886875	975647	571959	826756	658282	946246	821808	736228	766915	828594	675282	493323	672938	652343	855206	730783	720782	792944	721787	950828	898276	505638	593907	503466	682356	888484	806702	829366	833387	740290	734117	951237	705884	864023	945728	595003	499539	745184	698729	763000	943274	674067	610668	777990	774785	680569	755281	526220	505497	613359	643534	586167	704366	814697	688325	643140	665471	785996	648649	575280	773297	693559	832623	81259.9	77338.9	78760.1	90061.7	102430	94571.4	68612.9	76738.2	78426	92876.3	70497.6	72893.2	82213.5	74842.1	72089.6	65642.5	53921.2	68706.1	67780.7	52940.3	52232.5	56368.9	73048	66384.7	61689.6	80258.2	82679.5	70743.5	63772.8	78767.4	63984.4	69496.6	70305.7	61746.4	50124.7	73615.3	80784.1	70294.9	59256.9	62677.8	94629.8	93293.3	70778.9	65658.6	61908.4	76554.2	89994.5	77478.7	76527.5	74112.3	58695.4	69995	71156.6	84236.8	89824.5	74823.2	58823.5	47723.1	54281.9	74617.4	83650.7	52378.6	87737.3	54870.3	79562.9	47980.2	58840.7	54708.3	69351.3	56877	64345.3	57792
AT1G66680	AT1G66680.1	AT1G66680.1	S-adenosyl-L-methionine-dependent methyltransferases superfamily protein	Chr1	24866352-24868888	358	201606	>AT1G66680.1 | S-adenosyl-L-methionine-dependent methyltransferases superfamily protein | Chr1:24866352-24868888 REVERSE LENGTH=358 | 201606	54.2909	4	6	6	6	5	8	6	4	6	7	5	6	6	5	4	6	5	5	5	5	6	6	7	5	4	7	5	5	4	6	6	6	4	6	6	6	6	5	4	5	6	6	6	6	7	5	7	6	6	6	6	5	6	5	8	6	6	6	5	6	5	6	7	7	6	6	6	6	6	7	7	6	28069.4	21696.8	24038.4	21993.7	28357.9	24728.8	25604.7	27644.9	26289.5	19331.7	30978.8	20071.2	21729.4	24798.3	36007.8	32611.6	21592.1	32568.6	36026.5	39056.5	26835.8	31302.3	29288.2	26645.1	22478	22427.4	22981.7	24743.5	21983.2	20141.7	25603.6	25535.1	26981.3	26742	26769.8	17093.2	26583.5	27442.7	27063	36235.4	26736.1	23043.8	21375.9	19438.9	20334	26263.7	22423.8	24411	28360.7	18088.4	28353.3	22040	21715.9	22910.9	17024.6	22949.5	19139.4	20478.7	26004.4	17644.5	25061.6	27146.8	19908	27692.3	27587.8	30672.9	31218.3	23193.4	19513.8	27351.3	22427	31715.7	14.7767	14.4052	14.5531	14.4248	14.7915	14.5939	14.6441	14.7547	14.6822	14.2387	14.919	14.2928	14.4074	14.598	15.136	14.9931	14.3982	14.9912	15.1368	15.2533	14.7119	14.934	14.838	14.7016	14.4562	14.453	14.4882	14.5948	14.4241	14.2979	14.6441	14.6402	14.7197	14.7068	14.7083	14.0611	14.6982	14.7441	14.724	15.1451	14.7065	14.4921	14.3837	14.2467	14.3116	14.6808	14.4527	14.5752	14.7916	14.1428	14.7912	14.4278	14.4065	14.4837	14.0553	14.4862	14.2243	14.3218	14.6665	14.1069	14.6132	14.7285	14.2811	14.7572	14.7517	14.9047	14.9301	14.5014	14.2522	14.7393	14.453	14.9529	85293.1	89300.8	67149	88347.2	76819.6	46088.2	94727.1	73946.7	76381.8	96265.1	132784	78015.5	90939.4	66394.1	141886	107156	92786.3	97423.2	79813.8	114042	127099	121672	103458	96171.7	34127.2	72218.8	89561.9	59945.3	95404.9	89900.3	87010.6	86184.5	107473	99104.4	83082.2	71113.6	88235	109658	79792	51742.9	106144	88867	54488.4	88153.1	71601.1	63020	86746.5	94564.8	92190.7	59855.5	71734.4	78228.5	80695.8	74243.4	52326.2	91075.7	85840.5	65164.4	94160.1	80112.9	95449.1	75032.4	91587.3	57712.9	82326.7	87174.8	95727.4	39379.6	65318.5	70189.8	68847.3	103358	28069.4	21696.8	24038.4	21993.7	28357.9	24728.8	25604.7	27644.9	26289.5	19331.7	30978.8	20071.2	21729.4	24798.3	36007.8	32611.6	21592.1	32568.6	36026.5	39056.5	26835.8	31302.3	29288.2	26645.1	22478	22427.4	22981.7	24743.5	21983.2	20141.7	25603.6	25535.1	26981.3	26742	26769.8	17093.2	26583.5	27442.7	27063	36235.4	26736.1	23043.8	21375.9	19438.9	20334	26263.7	22423.8	24411	28360.7	18088.4	28353.3	22040	21715.9	22910.9	17024.6	22949.5	19139.4	20478.7	26004.4	17644.5	25061.6	27146.8	19908	27692.3	27587.8	30672.9	31218.3	23193.4	19513.8	27351.3	22427	31715.7
AT1G66820	AT1G66820.1	AT1G66820.1	glycine-rich protein	Chr1	24930093-24930422	109	201606	>AT1G66820.1 | glycine-rich protein | Chr1:24930093-24930422 FORWARD LENGTH=109 | 201606	39.9526	1	1	1	1	1	1	1	1	1	1	1	1	1	1	1	1	1	1	1	1	1	1	1	1	1	1	1	1	1	1	1	1	1	1	1	1	1	1	1	1	1	1	1	1	1	1	1	1	1	1	1	1	0	1	1	1	1	1	1	1	1	1	1	1	1	1	1	1	1	1	1	1	123272	526567	527042	475800	207118	143060	378155	156102	699437	387407	408921	504999	685136	449858	433879	190431	605563	237902	186783	253906	243027	202740	326284	299877	354390	527840	628373	702335	628569	414159	484912	444413	445885	417693	367113	528939	469157	216515	517076	149820	607921	377360	580439	594288	562257	303611	518193	638440	185772	394337	339800	612103	NaN	300659	323711	405379	296206	468146	117653	431518	315656	367173	552721	286363	545066	163676	218132	201351	310650	205800	372586	209812	16.9115	19.0063	19.0076	18.86	17.6601	17.1263	18.5286	17.2521	19.4158	18.5635	18.6415	18.9459	19.386	18.7791	18.7269	17.5389	19.2079	17.86	17.511	17.9539	17.8908	17.6293	18.3158	18.194	18.435	19.0097	19.2613	19.4218	19.2617	18.6598	18.8874	18.7615	18.7663	18.6721	18.4859	19.0127	18.8397	17.7241	18.98	17.1929	19.2135	18.5256	19.1468	19.1808	19.1009	18.2119	18.9831	19.2842	17.5032	18.5891	18.3743	19.2234	NaN	18.1978	18.3043	18.6289	18.1762	18.8366	16.8442	18.7191	18.268	18.4861	19.0762	18.1275	19.0561	17.3205	17.7348	17.6194	18.2449	17.6509	18.5072	17.6787	47415.5	1083791	907752	976717	422379	423676	819357	544120	1.01938e+06	578950	825633	744409	751966	850812	801913	509090	1.02748e+06	676051	476053	354351	268011	416604	585346	599055	581562	888017	1.27115e+06	1.47613e+06	1.09031e+06	666923	762621	688874	584925	1.06145e+06	1041927	815971	1.10153e+06	209091	1.02857e+06	74089.1	1.04846e+06	608473	1.10076e+06	1.24224e+06	927651	606842	570116	1.05804e+06	175215	980085	420768	1.20927e+06	NaN	238070	557743	712712	270725	450073	111795	337450	337407	339437	685411	199557	904039	111532	141388	134020	444456	96255.3	496533	71225.3	123272	526567	527042	475800	207118	143060	378155	156102	699437	387407	408921	504999	685136	449858	433879	190431	605563	237902	186783	253906	243027	202740	326284	299877	354390	527840	628373	702335	628569	414159	484912	444413	445885	417693	367113	528939	469157	216515	517076	149820	607921	377360	580439	594288	562257	303611	518193	638440	185772	394337	339800	612103	NaN	300659	323711	405379	296206	468146	117653	431518	315656	367173	552721	286363	545066	163676	218132	201351	310650	205800	372586	209812
AT1G66970	AT1G66970.1;AT1G66970.2	AT1G66970.1;AT1G66970.2	SHV3-like 2	Chr1	24992746-24996005	763;785	201606	>AT1G66970.1 | SHV3-like 2 | Chr1:24992746-24996005 REVERSE LENGTH=763 | 201606;>AT1G66970.2 | SHV3-like 2 | Chr1:24992746-24996005 REVERSE LENGTH=785 | 201606	52.197	16	16	14	15	16	14	17	15	15	16	15	14	16	15	16	15	16	16	16	17	14	15	12	16	17	16	17	16	16	17	15	16	14	16	16	16	16	16	16	14	17	15	17	15	13	14	15	15	17	15	16	16	16	15	14	17	12	16	15	16	15	17	17	17	14	17	17	14	12	15	14	16	212906	200436	176640	175208	153731	144738	199083	194653	171932	157293	210896	132819	231926	206668	202892	222946	187975	188012	192376	208600	137578	158514	222584	199033	159200	218193	215443	186647	206657	190582	123419	139491	120990	175365	159583	181358	149780	200819	197386	176562	184828	147395	174493	202594	108636	118624	160813	182249	136742	168183	132670	142828	147094	157238	139059	124880	99788.1	103462	88708.1	135781	181202	143518	206498	157820	115066	135210	168727	73081.7	101405	104840	90089.9	145567	17.6999	17.6128	17.4305	17.4187	17.23	17.1431	17.603	17.5705	17.3915	17.2631	17.6862	17.0191	17.8233	17.657	17.6304	17.7663	17.5202	17.5205	17.5536	17.6704	17.0699	17.2743	17.764	17.6026	17.2805	17.7352	17.7169	17.51	17.6569	17.5401	16.9132	17.0898	16.8845	17.42	17.2839	17.4685	17.1925	17.6155	17.5907	17.4298	17.4958	17.1693	17.4128	17.6282	16.7291	16.856	17.295	17.4756	17.0611	17.3597	17.0175	17.1239	17.1664	17.2626	17.0853	16.9302	16.6066	16.6587	16.4368	17.0509	17.4672	17.1309	17.6558	17.2679	16.8121	17.0448	17.3643	16.1572	16.6298	16.6778	16.4591	17.1513	1.08792e+06	997680	817171	938272	738322	674032	1.13024e+06	1.01335e+06	675836	699636	1.07161e+06	666771	941449	906075	903945	1169796	1.19534e+06	1.01572e+06	1.13285e+06	1.06745e+06	919127	1.21597e+06	947178	1.13909e+06	1.05177e+06	1.01686e+06	947053	1.08819e+06	1.02947e+06	914766	658294	720400	580477	1163243	938938	856708	655008	1.03852e+06	1.22786e+06	932683	713734	668621	1.05866e+06	888028	786004	614944	680223	876916	887451	922394	858558	775401	669359	631631	758726	726426	824206	793629	728174	570914	906657	938482	796859	874921	609790	955933	982312	699046	526697	622863	452941	765101	212906	200436	176640	175208	153731	144738	199083	194653	171932	157293	210896	132819	231926	206668	202892	222946	187975	188012	192376	208600	137578	158514	222584	199033	159200	218193	215443	186647	206657	190582	123419	139491	120990	175365	159583	181358	149780	200819	197386	176562	184828	147395	174493	202594	108636	118624	160813	182249	136742	168183	132670	142828	147094	157238	139059	124880	99788.1	103462	88708.1	135781	181202	143518	206498	157820	115066	135210	168727	73081.7	101405	104840	90089.9	145567
AT1G67090	AT1G67090.1	AT1G67090.1	ribulose bisphosphate carboxylase small chain 1A	Chr1	25048465-25049249	180	201606	>AT1G67090.1 | ribulose bisphosphate carboxylase small chain 1A | Chr1:25048465-25049249 REVERSE LENGTH=180 | 201606	59.2527	25	24	24	24	25	23	24	24	24	23	24	25	24	24	23	24	24	24	23	24	24	23	20	23	25	24	24	24	24	24	23	23	24	24	24	25	24	24	24	24	24	24	24	24	24	22	24	25	24	24	24	24	24	23	24	24	24	23	24	24	24	24	23	25	24	24	24	25	24	25	25	25	31739592	25838774	22324156	26064136	31320220	24731562	21313454	31478302	22658936	25384888	31825524	21019244	29340682	24105416	30219862	27127868	30665608	33508802	33451304	37297308	24175770	28275206	23483288	37801856	27842598	25517838	33882604	28574266	30815144	28063446	21611656	23529678	29300430	28274562	33573292	32575840	25787412	23832734	22055280	28209720	30334442	21606378	27326376	32880038	28045908	25856332	21451196	33764192	25669590	23995268	22062034	20970250	23043888	23208166	19001478	20158990	23647070	19276104	18931984	22513578	23295696	22140362	22984948	23498592	21454766	22415106	23665562	26595272	18291604	21592192	18816106	20454486	24.9198	24.623	24.4121	24.6356	24.9006	24.5599	24.3453	24.9079	24.4336	24.5975	24.9237	24.3252	24.8064	24.5229	24.849	24.6933	24.8701	24.998	24.9956	25.1526	24.5271	24.753	24.4851	25.172	24.7308	24.605	25.014	24.7682	24.8771	24.7422	24.3653	24.488	24.8044	24.753	25.0008	24.9573	24.6202	24.5064	24.3946	24.7497	24.8545	24.365	24.7038	24.9707	24.7413	24.624	24.3546	25.009	24.6136	24.5162	24.3951	24.3218	24.4579	24.4681	24.1796	24.2649	24.4952	24.2003	24.1743	24.4243	24.4736	24.4002	24.4542	24.4861	24.3548	24.418	24.4963	24.6647	24.1247	24.364	24.1655	24.2859	51512112	45895388	37408048	37510948	47986264	42757784	34488584	44876176	34796576	36975584	39921668	36008428	46252136	34618772	40831784	36341256	45772400	49120144	44951824	54874608	39669936	45329148	29627384	53859432	46265656	38431164	43583480	42090160	47280704	41955624	32809042	36116528	44308536	43699896	50805356	48712184	38372436	36755100	32928346	40121488	43066292	37926836	36889516	47527960	41361512	37960032	30766544	48592644	40099212	37120616	36611448	35171748	35933016	37456920	33373954	28341934	31626530	32439372	32761772	33625596	36392816	34421460	32727764	41411256	36568836	37771584	36401908	42264324	33842360	29628878	30761448	30808416	31739592	25838774	22324156	26064136	31320220	24731562	21313454	31478302	22658936	25384888	31825524	21019244	29340682	24105416	30219862	27127868	30665608	33508802	33451304	37297308	24175770	28275206	23483288	37801856	27842598	25517838	33882604	28574266	30815144	28063446	21611656	23529678	29300430	28274562	33573292	32575840	25787412	23832734	22055280	28209720	30334442	21606378	27326376	32880038	28045908	25856332	21451196	33764192	25669590	23995268	22062034	20970250	23043888	23208166	19001478	20158990	23647070	19276104	18931984	22513578	23295696	22140362	22984948	23498592	21454766	22415106	23665562	26595272	18291604	21592192	18816106	20454486
AT1G67120	AT1G67120.1;AT1G67120.2	AT1G67120.1;AT1G67120.2	midasin-like protein	Chr1	25069727-25095526	5393;5400	201606	>AT1G67120.1 | midasin-like protein | Chr1:25069727-25095526 REVERSE LENGTH=5393 | 201606;>AT1G67120.2 | midasin-like protein | Chr1:25069727-25095526 REVERSE LENGTH=5400 | 201606	50.2468	1	1	1	1	1	1	1	1	1	1	1	1	1	1	1	1	1	1	1	1	1	1	1	1	1	1	1	1	1	1	1	1	1	1	1	1	1	1	1	1	1	1	1	1	1	1	1	1	1	1	1	1	1	1	1	1	1	1	1	1	0	1	1	1	1	1	1	1	1	1	1	1	2720.29	2374.24	2737.33	4290.65	3274.27	3432.69	4246.29	3312.52	3509.81	2477.65	2770.57	3801.5	5074.7	2457.4	4521.62	3729.6	2260.44	3921.91	3282.46	1262.81	3004.24	3239.75	4405.24	3556.7	3850.57	2771.63	2294.48	5006.05	3123.92	2493.05	4142.27	3963.5	3116.71	1824.36	2420.64	3421.52	4432.3	2056.19	4968.91	3138.24	4517.82	3822.75	3731.45	3963.16	2824.47	3903.93	3140.02	4246.1	2610.85	3841.24	1619.92	4861.88	3854.4	1732.42	4459.95	4717.99	3449.96	3348.56	2851.8	4545.74	NaN	2443.68	4992.58	2315.47	3047.09	2204.47	3929.68	1468.66	3109.8	1878.17	1549.22	4470.24	11.4095	11.2132	11.4186	12.067	11.677	11.7451	12.052	11.6937	11.7772	11.2748	11.436	11.8924	12.3091	11.2629	12.1426	11.8648	11.1424	11.9373	11.6806	10.3024	11.5528	11.6617	12.105	11.7963	11.9109	11.4365	11.1639	12.2895	11.6091	11.2837	12.0162	11.9526	11.6058	10.8332	11.2412	11.7404	12.1138	11.0058	12.2787	11.6157	12.1414	11.9004	11.8655	11.9524	11.4638	11.9307	11.6166	12.0519	11.3503	11.9074	10.6617	12.2473	11.9123	10.7586	12.1228	12.204	11.7524	11.7093	11.4777	12.1503	NaN	11.2548	12.2856	11.1771	11.5732	11.1062	11.9402	10.5203	11.6026	10.8751	10.5973	12.1261	18408.9	25974.6	28987.6	17081	14559.5	10711.8	29741.2	22342.5	32891.2	22123.1	16643.7	24928.4	41589.6	17954.1	26154.6	26121.6	25809.8	25195.9	15774.7	28201.1	16810.4	25649.6	19616.7	24352.2	19657.4	34096.7	31433.8	27854.9	24568.7	29083.9	20884.6	26072.5	18071.7	36279.2	29432.3	35330	20473	21126.9	23380.9	14767.6	19574.1	25630.4	20410.9	12385.1	16934.4	18787	17968.4	23860.4	21694.4	34474.4	30753.6	42584.6	67369.1	33419.6	24840.6	35203.5	32699	39010.2	39606.2	21719	NaN	33405.8	30170.3	20688.5	21725	17931	26544.3	16372.2	32578	31468.2	16542.5	24975.1	2720.29	2374.24	2737.33	4290.65	3274.27	3432.69	4246.29	3312.52	3509.81	2477.65	2770.57	3801.5	5074.7	2457.4	4521.62	3729.6	2260.44	3921.91	3282.46	1262.81	3004.24	3239.75	4405.24	3556.7	3850.57	2771.63	2294.48	5006.05	3123.92	2493.05	4142.27	3963.5	3116.71	1824.36	2420.64	3421.52	4432.3	2056.19	4968.91	3138.24	4517.82	3822.75	3731.45	3963.16	2824.47	3903.93	3140.02	4246.1	2610.85	3841.24	1619.92	4861.88	3854.4	1732.42	4459.95	4717.99	3449.96	3348.56	2851.8	4545.74	NaN	2443.68	4992.58	2315.47	3047.09	2204.47	3929.68	1468.66	3109.8	1878.17	1549.22	4470.24
AT1G67140	AT1G67140.1;AT1G67140.2;AT1G67140.3	AT1G67140.1;AT1G67140.2;AT1G67140.3	HEAT repeat-containing protein	Chr1	25101016-25117372	2221;2222;2222	201606	>AT1G67140.1 | HEAT repeat-containing protein | Chr1:25101016-25117372 REVERSE LENGTH=2221 | 201606;>AT1G67140.2 | HEAT repeat-containing protein | Chr1:25101016-25117372 REVERSE LENGTH=2222 | 201606;>AT1G67140.3 | HEAT repeat-containing protein | Chr1:25101016-25117372 REVERSE LENGTH=2222 | 201606	48.3162	3	3	3	3	3	3	3	3	3	3	2	3	3	3	3	3	3	3	3	3	3	3	1	3	3	3	3	3	3	3	3	3	3	3	3	3	3	3	3	3	3	3	3	3	3	3	3	3	3	3	3	3	3	3	3	3	3	3	3	3	3	3	3	3	3	3	3	3	3	2	3	3	65140.8	91003.5	143774	88865.3	53444.5	71563.2	119084	62638.1	89248.8	112904	93722.6	110280	101867	110111	65036.7	126278	110272	103688	122283	34525	134991	119089	48595.6	66463.7	105648	97231.8	91005.2	106545	104893	73020.6	131239	120495	81348.6	88443.5	48003.6	50386.1	130116	76418.7	120436	126445	91032.4	121832	88238.3	64577	131714	108448	93519.1	78251.4	100358	129021	110879	107552	97775.7	92658.2	123143	110680	114550	129202	108273	55876.6	122879	61599.4	61016.7	121703	98557.3	87430.7	69713.1	93719.2	88584.2	42820.8	61879.4	53354.9	15.9913	16.4736	17.1334	16.4393	15.7058	16.1269	16.8616	15.9348	16.4455	16.7847	16.5161	16.7508	16.6363	16.7486	15.989	16.9462	16.7507	16.6619	16.8999	15.0754	17.0425	16.8617	15.5685	16.0203	16.6889	16.5691	16.4737	16.7011	16.6786	16.156	17.0018	16.8786	16.3118	16.4325	15.5509	15.6207	16.9894	16.2216	16.8779	16.9481	16.4741	16.8945	16.4291	15.9787	17.0071	16.7266	16.513	16.2558	16.6148	16.9772	16.7586	16.7147	16.5772	16.4996	16.91	16.756	16.8056	16.9793	16.7243	15.77	16.9069	15.9106	15.8969	16.893	16.5887	16.4159	16.0891	16.5161	16.4348	15.386	15.9172	15.7033	125490	132732	181174	146678	110185	158319	136719	122391	84103.4	176236	204177	133384	174999	114085	160233	139205	163097	144092	208198	104319	153609	180573	85474.4	90553.7	196042	122356	138336	130931	219547	101733	220254	200444	156461	115255	107935	106486	254767	121043	143110	101926	221994	187996	145852	119478	260931	267257	157326	207907	123098	238036	183427	156377	153298	178664	236861	109309	152378	193684	182373	154465	192781	58653.6	130433	150013	151518	153709	147763	82792.4	237419	60175.8	47188.9	54522.8	65140.8	91003.5	143774	88865.3	53444.5	71563.2	119084	62638.1	89248.8	112904	93722.6	110280	101867	110111	65036.7	126278	110272	103688	122283	34525	134991	119089	48595.6	66463.7	105648	97231.8	91005.2	106545	104893	73020.6	131239	120495	81348.6	88443.5	48003.6	50386.1	130116	76418.7	120436	126445	91032.4	121832	88238.3	64577	131714	108448	93519.1	78251.4	100358	129021	110879	107552	97775.7	92658.2	123143	110680	114550	129202	108273	55876.6	122879	61599.4	61016.7	121703	98557.3	87430.7	69713.1	93719.2	88584.2	42820.8	61879.4	53354.9
AT1G67230	AT1G67230.1	AT1G67230.1	little nuclei1	Chr1	25151561-25156032	1132	201606	>AT1G67230.1 | little nuclei1 | Chr1:25151561-25156032 REVERSE LENGTH=1132 | 201606	55.8052	7	6	7	7	5	6	9	7	6	9	8	6	5	7	7	7	4	5	7	5	7	5	6	8	7	8	4	6	8	6	8	5	5	8	8	6	6	7	6	4	6	4	6	6	8	8	7	8	7	8	6	7	8	7	7	8	7	9	8	6	6	8	6	9	5	8	9	8	6	9	8	8	8928.48	7751.41	9579.55	8770.17	9713.36	8919.24	10330	11001.5	16002.2	6962.75	6784.47	5800.7	8022.95	10349.8	7969.22	10904	9470.4	9062.72	7493.54	17994.6	10214.1	15110.8	11288.8	9374.02	7772.86	11434.7	14380.7	5167.96	8349.86	11047.3	6932.65	11578.3	5370.23	7271.04	13547.8	8347.43	9020.58	10415.5	6775	10576.5	8548.31	7184.92	9074.07	11768.5	7008.88	7281.7	5981.32	8161.34	7010.15	8407.75	18113.4	10739.7	12352.1	11040.8	9382.19	8218.9	10074.2	8128.88	12520.7	8838.07	6859.28	15849.2	7930.22	7845.63	8153.45	10581.3	7074.37	11232.4	11497.5	9655.36	10432.8	10296.9	13.1242	12.9202	13.2257	13.0984	13.2458	13.1227	13.3346	13.4254	13.966	12.7654	12.728	12.502	12.9699	13.3373	12.9602	13.4126	13.2092	13.1457	12.8714	14.1353	13.3183	13.8833	13.4626	13.1945	12.9242	13.4811	13.8118	12.3354	13.0275	13.4314	12.7592	13.4991	12.3908	12.8279	13.7258	13.0271	13.139	13.3465	12.726	13.3686	13.0614	12.8108	13.1475	13.5226	12.775	12.8301	12.5462	12.9946	12.7752	13.0375	14.1448	13.3907	13.5925	13.4306	13.1957	13.0047	13.2984	12.9888	13.612	13.1095	12.7438	13.9521	12.9531	12.9377	12.9932	13.3692	12.7884	13.4554	13.489	13.2371	13.3488	13.3299	60077.3	55028.7	63473.6	39396.8	46863.4	39291.5	46665.6	52518.9	86575.5	34072.3	55584.6	37783.9	46926.8	57380.2	32532.8	54035.4	50112.5	53903.9	46380.4	72112.6	38059.9	72224.2	42837.5	42400.7	45389.7	89206.1	78167.5	56135.2	46932.9	69276.3	50990.7	45702.6	16539	38913.1	51776.7	45809.7	50994.4	39249.3	50840.2	54939.7	38735.8	23419.8	42958.2	63343.1	40020.9	25729.2	36214.7	39737.8	68147.9	58164.3	64184.5	45579.7	43249.5	39218.3	40336.5	34297.2	50577.6	47649.3	42542.1	38114.8	37321.4	60288.4	30120.5	39038.9	26062.3	42188.5	39885.7	52013.9	50817.3	56081.7	63541.4	57553.2	8928.48	7751.41	9579.55	8770.17	9713.36	8919.24	10330	11001.5	16002.2	6962.75	6784.47	5800.7	8022.95	10349.8	7969.22	10904	9470.4	9062.72	7493.54	17994.6	10214.1	15110.8	11288.8	9374.02	7772.86	11434.7	14380.7	5167.96	8349.86	11047.3	6932.65	11578.3	5370.23	7271.04	13547.8	8347.43	9020.58	10415.5	6775	10576.5	8548.31	7184.92	9074.07	11768.5	7008.88	7281.7	5981.32	8161.34	7010.15	8407.75	18113.4	10739.7	12352.1	11040.8	9382.19	8218.9	10074.2	8128.88	12520.7	8838.07	6859.28	15849.2	7930.22	7845.63	8153.45	10581.3	7074.37	11232.4	11497.5	9655.36	10432.8	10296.9
AT1G67280	AT1G67280.1	AT1G67280.1	Glyoxalase/Bleomycin resistance protein/Dioxygenase superfamily protein	Chr1	25188563-25190547	350	201606	>AT1G67280.1 | Glyoxalase/Bleomycin resistance protein/Dioxygenase superfamily protein | Chr1:25188563-25190547 REVERSE LENGTH=350 | 201606	52.8679	15	15	15	13	14	14	14	13	14	14	14	14	15	14	14	14	15	15	14	13	14	14	12	13	14	15	15	14	14	15	15	14	14	14	12	14	14	13	14	15	14	14	14	15	15	13	15	14	14	15	14	14	14	15	15	14	15	12	14	15	14	14	15	15	15	14	15	15	15	15	15	15	115136	91363.2	89779.6	92780.4	94668.2	109140	91372.8	98714.4	85608.3	104863	94203.2	95052.5	79593.1	109925	87704.7	93689.6	94461.6	92610.6	100102	106206	112846	97840.4	94471.5	94091.3	79692.8	77950.1	78484.1	92986.4	94740.4	79881	98372.1	85613.8	99712.8	93703.7	89832.9	86344.6	96054.3	91783	88732.1	115255	94076.7	104401	94766.6	86483.5	87961.2	122819	100563	97994.6	86576.7	87763.6	88815.2	77021.8	93920.2	92656.9	83743.9	88538.4	85985.6	82349.4	91842.6	76755.7	84233.6	82388.2	85995.7	88095.4	85967.7	83192.9	75906.3	88633.4	83623.7	84490.7	77526	82968.5	16.813	16.4793	16.4541	16.5015	16.5306	16.7358	16.4795	16.591	16.3855	16.6781	16.5235	16.5364	16.2804	16.7462	16.4204	16.5156	16.5274	16.4989	16.6111	16.6965	16.784	16.5781	16.5276	16.5218	16.2822	16.2503	16.2601	16.5047	16.5317	16.2856	16.586	16.3856	16.6055	16.5158	16.455	16.3978	16.5516	16.4859	16.4372	16.8145	16.5216	16.6718	16.5321	16.4001	16.4246	16.9062	16.6177	16.5804	16.4017	16.4213	16.4385	16.233	16.5191	16.4996	16.3537	16.434	16.3918	16.3295	16.4869	16.228	16.3621	16.3302	16.392	16.4268	16.3915	16.3442	16.2119	16.4356	16.3516	16.3665	16.2424	16.3403	541419	534637	422457	486120	434424	486642	508383	523975	460881	518642	502114	489409	460280	532207	494185	453408	429236	445134	600397	483403	491293	450944	452526	532471	479616	404507	464258	464973	452070	513285	422601	379292	465186	483579	566294	490206	471245	523558	466968	603640	524414	485496	480284	470402	490648	558836	507344	507954	471296	466549	484187	395586	444984	446837	414502	517763	488632	566510	449460	424275	371470	477328	423737	549253	382940	424836	396688	467432	415361	449087	488076	459318	115136	91363.2	89779.6	92780.4	94668.2	109140	91372.8	98714.4	85608.3	104863	94203.2	95052.5	79593.1	109925	87704.7	93689.6	94461.6	92610.6	100102	106206	112846	97840.4	94471.5	94091.3	79692.8	77950.1	78484.1	92986.4	94740.4	79881	98372.1	85613.8	99712.8	93703.7	89832.9	86344.6	96054.3	91783	88732.1	115255	94076.7	104401	94766.6	86483.5	87961.2	122819	100563	97994.6	86576.7	87763.6	88815.2	77021.8	93920.2	92656.9	83743.9	88538.4	85985.6	82349.4	91842.6	76755.7	84233.6	82388.2	85995.7	88095.4	85967.7	83192.9	75906.3	88633.4	83623.7	84490.7	77526	82968.5
AT1G67350	AT1G67350.1;AT1G67350.2	AT1G67350.1;AT1G67350.2	NADH-ubiquinone oxidoreductase	Chr1	25235826-25236122	98	201606	>AT1G67350.1 | NADH-ubiquinone oxidoreductase | Chr1:25235826-25236122 FORWARD LENGTH=98 | 201606;>AT1G67350.2 | NADH-ubiquinone oxidoreductase | Chr1:25235826-25236122 FORWARD LENGTH=98 | 201606	52.9626	9	8	9	8	7	6	8	7	10	9	8	10	7	8	7	7	7	8	7	7	8	6	6	8	8	9	8	9	9	7	8	8	7	9	9	8	7	7	8	9	6	7	8	7	9	8	8	10	8	7	9	8	7	8	9	8	8	8	7	8	9	8	8	8	9	8	7	9	8	9	10	8	48234.9	44704	33013.1	43283.5	49272.1	44218.2	46020.3	44746.4	38993.4	43070.6	49876.3	34272.5	44800.7	56544.1	43736	44865.2	42532.3	46501.1	44525.2	48557.4	28799.8	48333.4	39318.2	45766.1	39001.4	40747.6	43328.5	44023.6	44382.8	42089.9	50217.9	38261.5	32365	39326.4	42175.3	43885.5	47822.2	41819.8	32046.4	42368.9	46396	29254.6	37373.9	47998.5	36224.7	46452.3	33760.3	36764.5	39395.8	42143.6	37287.5	35124	34108.9	39492.4	26405.7	40314.4	32657.9	37757.3	39085.4	40891.7	37232.6	37112	45156	34445.2	30104.7	34458.3	45151.8	48125.6	40769.6	37067.5	33996.7	44169.8	15.5578	15.4481	15.0108	15.4015	15.5885	15.4324	15.49	15.4495	15.2509	15.3944	15.6061	15.0648	15.4512	15.7871	15.4165	15.4533	15.3763	15.505	15.4423	15.5674	14.8138	15.5607	15.2629	15.482	15.2512	15.3144	15.403	15.426	15.4377	15.3612	15.6159	15.2236	14.9821	15.2632	15.3641	15.4215	15.5454	15.3519	14.9679	15.3707	15.5017	14.8364	15.1897	15.5507	15.1447	15.5035	15.043	15.166	15.2658	15.363	15.1864	15.1002	15.0579	15.2693	14.6886	15.299	14.9951	15.2045	15.2543	15.3195	15.1843	15.1796	15.4626	15.072	14.8777	15.0726	15.4625	15.5545	15.3152	15.1779	15.0531	15.4308	132219	133340	138562	165669	114044	118751	135680	132827	163386	71211.4	122757	127496	124669	125932	119518	143414	130141	177188	164456	182558	95505.3	190015	105617	150541	131901	96938.8	113564	167124	146431	109855	114397	154141	137304	170828	107767	161637	121215	134312	129011	149860	124580	79690.8	139078	157991	135003	92940.9	109587	119595	168259	160079	135078	171904	121911	148586	114905	144492	145064	164783	163068	128735	169339	129399	157968	153250	107487	151482	172310	170857	145952	106389	104692	152171	48234.9	44704	33013.1	43283.5	49272.1	44218.2	46020.3	44746.4	38993.4	43070.6	49876.3	34272.5	44800.7	56544.1	43736	44865.2	42532.3	46501.1	44525.2	48557.4	28799.8	48333.4	39318.2	45766.1	39001.4	40747.6	43328.5	44023.6	44382.8	42089.9	50217.9	38261.5	32365	39326.4	42175.3	43885.5	47822.2	41819.8	32046.4	42368.9	46396	29254.6	37373.9	47998.5	36224.7	46452.3	33760.3	36764.5	39395.8	42143.6	37287.5	35124	34108.9	39492.4	26405.7	40314.4	32657.9	37757.3	39085.4	40891.7	37232.6	37112	45156	34445.2	30104.7	34458.3	45151.8	48125.6	40769.6	37067.5	33996.7	44169.8
AT1G67360	AT1G67360.1;AT1G67360.2	AT1G67360.1;AT1G67360.2	Rubber elongation factor protein (REF)	Chr1	25237072-25237913	240	201606	>AT1G67360.1 | Rubber elongation factor protein (REF) | Chr1:25237072-25237913 REVERSE LENGTH=240 | 201606;>AT1G67360.2 | Rubber elongation factor protein (REF) | Chr1:25237072-25237913 REVERSE LENGTH=240 | 201606	51.1719	4	3	4	3	3	4	4	4	4	2	3	3	3	3	0	4	4	4	3	3	3	3	2	2	4	4	4	3	4	3	3	3	4	3	4	4	3	1	4	4	4	4	4	4	3	4	3	4	4	4	2	3	3	3	3	3	4	3	3	3	3	2	3	3	4	3	3	3	3	3	3	4	17536.8	9242.93	9148.76	9312.42	14007.8	17787.1	15405.1	20162	13565.1	21614.7	17195.2	8247.95	13318.5	18943.2	NaN	6761.18	4101.19	5797.08	7532.47	12275.1	13377.9	3627.19	18880.3	14636.1	12218.3	13423.8	10636.9	7525.83	14080.2	11431	17889.7	12275.4	11929.3	6207.19	14745	14660.8	10054.2	20616.5	5591.68	11778.1	17613.5	17220.4	16816.5	14416.2	10401.4	15872.7	11738.1	13000.7	5175.46	8811.14	4831.2	9927.19	13842.2	16894.4	16299	19029.8	22499.1	14569	17182.3	22967.8	10971.8	7727.65	16396.5	7963.17	18324.8	19830.6	14084.7	25677.4	41072.3	28411.9	29010.9	19629.8	14.0981	13.1741	13.1594	13.1849	13.7739	14.1185	13.9111	14.2993	13.7276	14.3997	14.0697	13.0098	13.7011	14.2094	NaN	12.7231	12.0018	12.5011	12.8789	13.5834	13.7076	11.8246	14.2046	13.8372	13.5768	13.7125	13.3768	12.8776	13.7814	13.4807	14.1268	13.5835	13.5422	12.5997	13.8479	13.8397	13.2955	14.3315	12.4491	13.5238	14.1044	14.0718	14.0376	13.8154	13.3445	13.9543	13.5189	13.6663	12.3375	13.1051	12.2382	13.2772	13.7568	14.0443	13.9925	14.216	14.4576	13.8306	14.0686	14.4873	13.4215	12.9158	14.0011	12.9591	14.1615	14.2754	13.7818	14.6482	15.3259	14.7942	14.8243	14.2608	70242.9	56349.3	97227.7	80805.1	79850.3	92238.9	73505.3	60488	79130.9	75579.4	41269.8	62431.1	63089.9	69255.2	44645.2	33754.1	61451.4	52813.3	69873.4	64122.5	84315.5	27964	57375.3	27308.1	57027.3	66259.6	56799.7	48697	77679.7	59468.5	88802.1	106220	70818.3	44020.3	41089.1	77041.1	56655.3	33643	38533.6	53452.3	97339.3	64922.8	88981.9	65946.6	102832	92560.5	111547	62949.3	50417.3	113907	83259.5	57223.3	93638.2	128123	127340	91499.2	164419	108139	91786	212803	92690.5	40067	88879	80802.7	156334	91105.9	97933.7	216438	404529	275390	286376	153907	17536.8	9242.93	9148.76	9312.42	14007.8	17787.1	15405.1	20162	13565.1	21614.7	17195.2	8247.95	13318.5	18943.2	NaN	6761.18	4101.19	5797.08	7532.47	12275.1	13377.9	3627.19	18880.3	14636.1	12218.3	13423.8	10636.9	7525.83	14080.2	11431	17889.7	12275.4	11929.3	6207.19	14745	14660.8	10054.2	20616.5	5591.68	11778.1	17613.5	17220.4	16816.5	14416.2	10401.4	15872.7	11738.1	13000.7	5175.46	8811.14	4831.2	9927.19	13842.2	16894.4	16299	19029.8	22499.1	14569	17182.3	22967.8	10971.8	7727.65	16396.5	7963.17	18324.8	19830.6	14084.7	25677.4	41072.3	28411.9	29010.9	19629.8
AT1G67440	AT1G67440.1;AT1G67440.2	AT1G67440.1;AT1G67440.2	Minichromosome maintenance (MCM2/3/5) family protein	Chr1	25263905-25265551;25263905-25265722	433;490	201606	>AT1G67440.1 | Minichromosome maintenance (MCM2/3/5) family protein | Chr1:25263905-25265551 REVERSE LENGTH=433 | 201606;>AT1G67440.2 | Minichromosome maintenance (MCM2/3/5) family protein | Chr1:25263905-25265722 REVERSE LENGTH=490 | 201606	53.187	1	1	1	1	1	1	1	1	1	1	0	1	1	1	1	1	1	1	1	1	1	1	1	1	1	1	1	1	1	1	1	1	1	1	1	1	1	1	1	1	1	1	1	1	1	1	1	1	1	1	1	1	1	0	1	1	1	0	1	1	0	1	1	1	1	1	1	1	1	1	1	1	7204.71	7841.19	10215.5	9055.83	3681.44	6684.71	9593.37	7221.19	10065.1	6829.29	NaN	12627.9	9236.17	9947.16	8583.79	3265.72	5855.19	4660.02	3848.87	4016.96	9538.73	2244.93	4405.64	5809.39	5162.82	7012.24	8508.14	10949.1	9840.95	9518.13	11973	12619.1	9154.4	4930.11	8673.1	8578.34	8053.06	3841.63	7858.21	5832.63	8563.14	9258.11	7300.59	11216.7	11573.6	11237.9	6255.97	8265.91	3094.31	4120.56	3527.79	2327.57	2893.53	NaN	271.091	9750.22	5182.38	NaN	2808.78	8687.88	NaN	2072.77	10234.6	4086.72	7822.01	3846.62	3270.24	4404.26	3577.18	5206.19	3038.73	4818.87	12.8147	12.9369	13.3185	13.1446	11.8461	12.7066	13.2278	12.818	13.2971	12.7375	NaN	13.6243	13.1731	13.2801	13.0674	11.6732	12.5155	12.1861	11.9102	11.9719	13.2196	11.1325	12.1051	12.5042	12.3339	12.7757	13.0546	13.4185	13.2646	13.2165	13.5475	13.6233	13.1602	12.2674	13.0823	13.0665	12.9753	11.9075	12.94	12.5099	13.0639	13.1765	12.8338	13.4534	13.4986	13.4561	12.611	13.013	11.5954	12.0086	11.7845	11.1846	11.4986	NaN	8.08264	13.2512	12.3394	NaN	11.4557	13.0848	NaN	11.0173	13.3212	11.9967	12.9333	11.9094	11.6752	12.1047	11.8046	12.346	11.5693	12.2345	20482.7	18176.1	21548.1	20886.3	12069.6	18735	23406.2	27788.5	11844.2	20245.3	NaN	14994.6	36976.2	18083	16660.3	21195.7	14816.7	27324.6	32785.7	19620	22168.1	12958.8	13316.2	15590.6	16585.3	10311.9	19522.1	23290	27158.8	19845.8	33209.3	23613	18952.5	16568.3	18922.7	36749.1	26022.3	7758.31	33060.3	22462.9	22285.8	24373	19325	44872.9	25332	33938.9	12516.8	25005.5	9471.43	21283.5	16339.3	18319.2	10801.6	NaN	3658.48	18373	18890.1	NaN	12928.1	14516.6	NaN	18145.2	34991	13544.6	27203.3	14614.8	15113.4	22948.8	17402.4	13474.3	13571.3	21824.3	7204.71	7841.19	10215.5	9055.83	3681.44	6684.71	9593.37	7221.19	10065.1	6829.29	NaN	12627.9	9236.17	9947.16	8583.79	3265.72	5855.19	4660.02	3848.87	4016.96	9538.73	2244.93	4405.64	5809.39	5162.82	7012.24	8508.14	10949.1	9840.95	9518.13	11973	12619.1	9154.4	4930.11	8673.1	8578.34	8053.06	3841.63	7858.21	5832.63	8563.14	9258.11	7300.59	11216.7	11573.6	11237.9	6255.97	8265.91	3094.31	4120.56	3527.79	2327.57	2893.53	NaN	271.091	9750.22	5182.38	NaN	2808.78	8687.88	NaN	2072.77	10234.6	4086.72	7822.01	3846.62	3270.24	4404.26	3577.18	5206.19	3038.73	4818.87
AT1G67490	AT1G67490.1;AT1G67490.2	AT1G67490.1;AT1G67490.2	glucosidase 1	Chr1	25280633-25286581	852;768	201606	>AT1G67490.1 | glucosidase 1 | Chr1:25280633-25286581 REVERSE LENGTH=852 | 201606;>AT1G67490.2 | glucosidase 1 | Chr1:25280633-25286581 REVERSE LENGTH=768 | 201606	53.5237	0	1	1	1	1	1	1	1	1	0	1	1	1	0	1	1	1	1	1	1	1	1	1	1	1	1	1	1	1	1	0	1	1	1	1	1	1	1	1	1	1	1	1	1	1	1	1	1	1	1	1	1	1	1	1	1	1	1	1	1	1	1	1	1	1	1	1	1	1	1	1	1	NaN	6810.44	1131.36	1558.6	1084.42	1771.47	4319.9	8381.04	3443.15	NaN	9035.75	1113.37	4119.02	NaN	9016.62	7951.75	4289.07	9845.39	5641.15	9578.97	2276.54	10033.9	2433.94	10215.1	7656.4	2483.95	4628.65	12379.8	5619.56	7309.54	NaN	3532.95	414.278	9198.31	9466.55	8437.43	4666.42	9342.43	13141.5	2430.41	8875.22	1507.43	9459.63	4739.71	5792.83	1440.12	704.544	1968.86	9169.21	2683.53	7405.63	4619.12	4762.64	3435.63	2809.41	2462.84	2914.29	5133.12	8968.96	3922.47	4562.49	8117.4	4945.74	12651.8	1400.91	12685.2	12408.7	11612	5629.2	16199	2217.95	19747.8	NaN	12.7335	10.1438	10.606	10.0827	10.7907	12.0768	13.0329	11.7495	NaN	13.1414	10.1207	12.0081	NaN	13.1384	12.9571	12.0664	13.2652	12.4618	13.2257	11.1526	13.2926	11.2491	13.3184	12.9025	11.2784	12.1764	13.5957	12.4562	12.8356	NaN	11.7867	8.69446	13.1672	13.2086	13.0426	12.1881	13.1896	13.6818	11.247	13.1156	10.5579	13.2076	12.2106	12.5001	10.492	9.46055	10.9431	13.1626	11.3899	12.8544	12.1734	12.2175	11.7464	11.456	11.2661	11.5089	12.3256	13.1307	11.9375	12.1556	12.9868	12.272	13.6271	10.4521	13.6309	13.5991	13.5033	12.4587	13.9836	11.115	14.2694	NaN	19715.4	15090.4	2966.85	11525.2	10133.8	24924.9	25381.2	30166.1	NaN	22079.6	14873.8	23157.2	NaN	15411.7	21621.1	25712.8	25956.4	36945.5	31312.8	21523.8	37115.6	12801	29086.2	40514.3	10867.7	29352.7	31721.8	20861	24051	NaN	27691.2	5279.48	32803.1	33532.6	40375	22603.5	35533	40628.9	13860	24816.5	7336.49	23398.7	15620.6	32367.4	9400.61	2540.56	15034	47037.3	22174.7	37518.4	21838.8	21114.7	20402.6	16990.5	21886.1	24931.6	33125.4	34647.4	22837.1	32241.3	46538	26367.6	36850.2	2548.44	64130.4	53459.1	40903.1	38439.9	48472.5	19229.8	30531.2	NaN	6810.44	1131.36	1558.6	1084.42	1771.47	4319.9	8381.04	3443.15	NaN	9035.75	1113.37	4119.02	NaN	9016.62	7951.75	4289.07	9845.39	5641.15	9578.97	2276.54	10033.9	2433.94	10215.1	7656.4	2483.95	4628.65	12379.8	5619.56	7309.54	NaN	3532.95	414.278	9198.31	9466.55	8437.43	4666.42	9342.43	13141.5	2430.41	8875.22	1507.43	9459.63	4739.71	5792.83	1440.12	704.544	1968.86	9169.21	2683.53	7405.63	4619.12	4762.64	3435.63	2809.41	2462.84	2914.29	5133.12	8968.96	3922.47	4562.49	8117.4	4945.74	12651.8	1400.91	12685.2	12408.7	11612	5629.2	16199	2217.95	19747.8
AT1G67550	AT1G67550.1	AT1G67550.1	urease	Chr1	25312842-25316911	838	201606	>AT1G67550.1 | urease | Chr1:25312842-25316911 FORWARD LENGTH=838 | 201606	45.8495	1	1	1	1	0	1	1	1	1	1	1	1	1	1	0	1	1	1	1	1	1	1	1	1	1	1	1	1	1	1	1	1	1	1	1	0	1	1	1	1	1	1	1	1	1	1	1	1	1	1	1	1	1	1	1	1	1	1	1	1	1	1	1	1	1	1	1	1	1	1	1	1	1983.43	5370.27	5734.78	5091.41	NaN	3267.12	4196.86	3967.7	4572.91	2915.61	6581.52	6255.85	3977.75	4543.66	NaN	4807.36	4325.21	2648.47	3205.88	7625.79	5093.63	5876.36	7542.71	2652.62	6970.52	5959.77	3439.98	4769.13	3078.41	2941.79	4309.04	4833.77	1666.54	6845.01	8441.37	NaN	2489.97	6273.52	4142.53	1241.74	2357.65	3307.46	1564.51	3412.87	6788.52	6083.05	3178.37	1534.8	10632.6	6764.2	12432.5	11046.6	11379.7	9913.51	9818.05	4398.95	8620.74	10898.1	13619.4	8779.83	10541.3	12882.6	5592.68	8969.05	2606.61	10277.6	7740.15	6888.37	13922.4	8810.37	15476.2	3118.89	10.9538	12.3908	12.4855	12.3138	NaN	11.6738	12.0351	11.9541	12.1589	11.5096	12.6842	12.611	11.9577	12.1496	NaN	12.231	12.0786	11.3709	11.6465	12.8967	12.3145	12.5207	12.8809	11.3732	12.7671	12.541	11.7482	12.2195	11.588	11.5225	12.0732	12.2389	10.7026	12.7408	13.0433	NaN	11.2819	12.6151	12.0163	10.2781	11.2031	11.6915	10.6115	11.7368	12.7289	12.5706	11.6341	10.5838	13.3762	12.7237	13.6018	13.4313	13.4742	13.2752	13.2612	12.1029	13.0736	13.4118	13.7334	13.1	13.3638	13.6531	12.4493	13.1307	11.348	13.3272	12.9181	12.7499	13.7651	13.105	13.9178	11.6068	9192.57	16416.1	23453.6	12144.1	NaN	12520.7	18462.5	5366.65	19110.7	6053.45	22504.4	23878.5	10752.4	5742.1	NaN	3987.52	5591.88	10555.1	12845.4	15008.5	13227	9425.04	19338	3040.5	11088.1	21283.6	13211.4	9934.94	10444.6	6441.95	15983.8	21223.2	11406.7	6073.7	13807.6	NaN	4868.46	12806.4	8877.75	13597.1	8872.32	13152.5	9694.24	9128.46	19213.8	17783.5	12039.6	9556.42	22586.6	24306.4	34227.8	49951.4	32724.1	26906.2	32535.8	19316.1	36327.5	35811.5	46103.2	23910.1	30297.1	28940.8	12610.6	19545.2	14091.9	29052.9	25940.5	9576.77	36703.7	14137.9	43345.8	10868.9	1983.43	5370.27	5734.78	5091.41	NaN	3267.12	4196.86	3967.7	4572.91	2915.61	6581.52	6255.85	3977.75	4543.66	NaN	4807.36	4325.21	2648.47	3205.88	7625.79	5093.63	5876.36	7542.71	2652.62	6970.52	5959.77	3439.98	4769.13	3078.41	2941.79	4309.04	4833.77	1666.54	6845.01	8441.37	NaN	2489.97	6273.52	4142.53	1241.74	2357.65	3307.46	1564.51	3412.87	6788.52	6083.05	3178.37	1534.8	10632.6	6764.2	12432.5	11046.6	11379.7	9913.51	9818.05	4398.95	8620.74	10898.1	13619.4	8779.83	10541.3	12882.6	5592.68	8969.05	2606.61	10277.6	7740.15	6888.37	13922.4	8810.37	15476.2	3118.89
AT1G67560	AT1G67560.1	AT1G67560.1	PLAT/LH2 domain-containing lipoxygenase family protein	Chr1	25319926-25324117	917	201606	>AT1G67560.1 | PLAT/LH2 domain-containing lipoxygenase family protein | Chr1:25319926-25324117 FORWARD LENGTH=917 | 201606	50.384	0	1	1	1	0	0	1	0	1	0	0	0	1	0	0	0	1	1	0	0	1	1	1	1	1	1	1	1	1	1	0	1	0	1	0	1	0	0	1	0	1	1	1	1	1	0	1	1	0	1	1	1	1	1	1	1	1	1	1	1	1	0	1	0	1	0	0	0	1	0	1	0	NaN	4248.36	2780.22	2751.2	NaN	NaN	1.56301	NaN	2237.31	NaN	NaN	NaN	5127.55	NaN	NaN	NaN	612.905	576.642	NaN	NaN	1463.23	862.963	3052.3	305.108	2771.04	3208.95	1861.44	4071.49	3923.38	4392.06	NaN	1673.01	NaN	1968.2	NaN	841.298	NaN	NaN	931.221	NaN	3269.51	2392.77	1921.63	1380.03	2600.06	NaN	1.10732	3139.98	NaN	1.19388	3548.48	8456.87	2466.27	5056.42	3095.31	1573.49	5179.73	3498.57	4107.94	4244.22	6333.83	NaN	4958.4	NaN	349.904	NaN	NaN	NaN	4088.16	NaN	4213.67	NaN	NaN	12.0527	11.441	11.4258	NaN	NaN	0.644329	NaN	11.1275	NaN	NaN	NaN	12.3241	NaN	NaN	NaN	9.25952	9.17153	NaN	NaN	10.5149	9.75316	11.5757	8.25318	11.4362	11.6479	10.8622	11.9913	11.9379	12.1007	NaN	10.7082	NaN	10.9427	NaN	9.71647	NaN	NaN	9.86298	NaN	11.6749	11.2245	10.9081	10.4305	11.3443	NaN	0.147078	11.6165	NaN	0.255659	11.793	13.0459	11.2681	12.3039	11.5959	10.6198	12.3387	11.7725	12.0042	12.0513	12.6289	NaN	12.2757	NaN	8.45081	NaN	NaN	NaN	11.9972	NaN	12.0409	NaN	NaN	12916	30403.2	28529.2	NaN	NaN	8062.16	NaN	13429.3	4774.76	NaN	NaN	10990.1	NaN	NaN	NaN	15394.7	10975.5	NaN	NaN	13028	27831.6	7879.72	9132.45	33763.2	27470.6	19840	15955.8	24471.2	6552.77	NaN	37011	NaN	29075.6	NaN	4722.06	NaN	NaN	14185.9	NaN	21482.7	25520.4	22110.8	27808.8	29989.4	NaN	13356.4	21448.6	NaN	7344.74	14837.5	10072	1539.23	10435.6	32936.7	1082.11	5845.24	14316.5	5937.65	17443.1	18785.9	NaN	33755.8	NaN	20312.5	NaN	NaN	NaN	7829.86	NaN	14935.4	NaN	NaN	4248.36	2780.22	2751.2	NaN	NaN	1.56301	NaN	2237.31	NaN	NaN	NaN	5127.55	NaN	NaN	NaN	612.905	576.642	NaN	NaN	1463.23	862.963	3052.3	305.108	2771.04	3208.95	1861.44	4071.49	3923.38	4392.06	NaN	1673.01	NaN	1968.2	NaN	841.298	NaN	NaN	931.221	NaN	3269.51	2392.77	1921.63	1380.03	2600.06	NaN	1.10732	3139.98	NaN	1.19388	3548.48	8456.87	2466.27	5056.42	3095.31	1573.49	5179.73	3498.57	4107.94	4244.22	6333.83	NaN	4958.4	NaN	349.904	NaN	NaN	NaN	4088.16	NaN	4213.67	NaN
AT1G67630	AT1G67630.1	AT1G67630.1	DNA polymerase alpha 2	Chr1	25344573-25348287	620	201606	>AT1G67630.1 | DNA polymerase alpha 2 | Chr1:25344573-25348287 REVERSE LENGTH=620 | 201606	54.3989	1	1	1	1	1	1	1	1	1	1	1	1	1	1	1	1	1	1	1	0	1	1	1	1	0	1	1	1	1	1	1	1	1	0	1	1	1	1	1	1	1	1	1	1	1	1	1	1	1	1	1	1	1	1	1	1	1	1	1	1	1	1	1	0	1	1	1	1	1	1	1	1	4726.01	12700.4	20587.8	8959.67	4343.49	7367.58	5960.43	4339.65	26163.1	9519.16	4882.13	18454.6	9441.56	24862.8	2882.76	4178.15	4647.8	6065.04	4775.53	NaN	28152.7	10555.9	19788.9	5095.5	NaN	12665	6725.28	7199.63	8322.3	8473.42	13544.5	23521.7	4244.22	NaN	3006.58	5650.87	8201.32	5536.94	3331.63	3264.69	5645.95	9170.97	7708.28	5709.46	11986.3	9795.44	5901.49	5141.78	5084.35	14888.1	8630	25093.2	20989.3	21348.3	11766	19528.5	21128.5	19736.1	4141.65	16787.1	25275.8	3615.43	15882.3	NaN	5437.12	2461.76	4513.4	2978.56	21028.1	3419.45	18447.3	6174	12.2064	13.6326	14.3295	13.1292	12.0846	12.847	12.5412	12.0834	14.6752	13.2166	12.2533	14.1717	13.2048	14.6017	11.4932	12.0286	12.1823	12.5663	12.2214	NaN	14.781	13.3658	14.2724	12.315	NaN	13.6286	12.7154	12.8137	13.0228	13.0487	13.7254	14.5217	12.0513	NaN	11.5539	12.4643	13.0016	12.4349	11.702	11.6727	12.463	13.1629	12.9122	12.4791	13.5491	13.2579	12.5269	12.3281	12.3118	13.8619	13.0751	14.615	14.3574	14.3818	13.5223	14.2533	14.3669	14.2685	12.016	14.0351	14.6255	11.82	13.9551	NaN	12.4086	11.2655	12.14	11.5404	14.36	11.7395	14.1711	12.592	84388.1	41931.8	70063.6	74133.5	68493	53054.2	52639.9	11500.9	76562.3	83784	41919.6	80189.1	61240.6	73718.2	51821.3	3068.19	39088.7	52316.3	53103.9	NaN	51525.1	22735.9	87284.1	57931.5	NaN	44729.7	60563	51141.3	47941.8	46691.6	78488.9	65940.8	60068.8	NaN	7341.27	27497.9	48363.8	61182.5	52053	56334.5	31334.2	59332.9	66379.2	53236.7	53252	107568	55138.7	34079.7	39610.6	52734	23137.2	87869.5	44653.3	34243.3	64553	55443.6	52972.5	49157.3	21299.9	63604.8	45079.2	17225	70931.2	NaN	54099.9	29820.2	78322.5	26379.7	55173.9	49368.5	30596.6	67418.9	4726.01	12700.4	20587.8	8959.67	4343.49	7367.58	5960.43	4339.65	26163.1	9519.16	4882.13	18454.6	9441.56	24862.8	2882.76	4178.15	4647.8	6065.04	4775.53	NaN	28152.7	10555.9	19788.9	5095.5	NaN	12665	6725.28	7199.63	8322.3	8473.42	13544.5	23521.7	4244.22	NaN	3006.58	5650.87	8201.32	5536.94	3331.63	3264.69	5645.95	9170.97	7708.28	5709.46	11986.3	9795.44	5901.49	5141.78	5084.35	14888.1	8630	25093.2	20989.3	21348.3	11766	19528.5	21128.5	19736.1	4141.65	16787.1	25275.8	3615.43	15882.3	NaN	5437.12	2461.76	4513.4	2978.56	21028.1	3419.45	18447.3	6174
AT1G67660	AT1G67660.1;AT1G67660.2;AT1G67660.3	AT1G67660.1;AT1G67660.2;AT1G67660.3	Restriction endonuclease%2C type II-like superfamily protein	Chr1	25363587-25365069;25364152-25365069;25364065-25365069	355;305;334	201606	>AT1G67660.1 | Restriction endonuclease%2C type II-like superfamily protein | Chr1:25363587-25365069 FORWARD LENGTH=355 | 201606;>AT1G67660.2 | Restriction endonuclease%2C type II-like superfamily protein | Chr1:25364152-25365069 FORWARD LENGTH=305 | 201606;>AT1G67660.3 | Restriction endonuclease%2C type II-like superfamily protein | Chr1:25364065-25365069 FORWARD LENGTH=334 | 201606	46.0288	1	1	1	1	1	1	1	1	1	1	1	1	1	1	1	0	0	1	1	0	1	1	1	0	0	1	0	1	1	1	1	1	1	1	1	1	1	1	1	1	1	1	1	1	1	1	1	0	0	1	1	1	1	1	1	1	1	0	1	1	1	1	1	0	1	0	0	1	1	1	1	0	12083.1	16218.1	16237.5	20699.6	15528.3	13114.8	22572.6	17129	11280.1	14223.1	4100.56	11892.5	16246.1	15459.4	3586.36	NaN	NaN	16857.7	4617.36	NaN	10913	4362.66	13989.7	NaN	NaN	14658.7	NaN	14644	14428.3	14477.8	16591.2	14738.3	16282.8	4224.05	4503.77	20161.3	13271.7	3829.77	21846.2	12521	17700.3	16154.1	11006.8	15366.9	14527.6	14824.8	15827.6	NaN	NaN	22382.5	23477	23170.4	17191	4831.44	6950.12	20936.7	8881.78	NaN	3625.84	21854.2	6666.14	5589.67	16548.8	NaN	14868.4	NaN	NaN	3918.29	12216.3	24595.6	9940.35	NaN	13.5607	13.9853	13.987	14.3373	13.9226	13.6789	14.4623	14.0641	13.4615	13.7959	12.0016	13.5378	13.9878	13.9162	11.8083	NaN	NaN	14.0411	12.1729	NaN	13.4138	12.091	13.7721	NaN	NaN	13.8395	NaN	13.838	13.8166	13.8216	14.0181	13.8473	13.9911	12.0444	12.1369	14.2993	13.6961	11.903	14.4151	13.6121	14.1115	13.9796	13.4261	13.9075	13.8265	13.8557	13.9502	NaN	NaN	14.4501	14.519	14.5	14.0694	12.2382	12.7628	14.3537	13.1166	NaN	11.8241	14.4156	12.7026	12.4485	14.0144	NaN	13.86	NaN	NaN	11.936	13.5765	14.5861	13.2791	NaN	15482.7	19733	31520.8	27897	20227.6	16225.6	13345.7	6462.62	23290.9	16323.2	10468.7	17440.7	17584.2	15395.3	13933.2	NaN	NaN	15551.4	6957.94	NaN	19738.7	10259.2	21258.2	NaN	NaN	17852.7	NaN	11979.4	15274.8	15297.3	16517.3	24257	26146.3	5384.33	3958.27	14744.1	13331.3	9474.43	10887.7	16485.9	10676.3	13898.5	16621.7	33762.2	32115.6	20169	18024.3	NaN	NaN	42518.1	NaN	18550.3	12110.7	7811.89	9045.8	12922.3	7941.44	NaN	1813.72	21681.1	6316.84	9019.68	27213.8	NaN	14069.7	NaN	NaN	7006.02	17049.1	16597.5	19499.6	NaN	12083.1	16218.1	16237.5	20699.6	15528.3	13114.8	22572.6	17129	11280.1	14223.1	4100.56	11892.5	16246.1	15459.4	3586.36	NaN	NaN	16857.7	4617.36	NaN	10913	4362.66	13989.7	NaN	NaN	14658.7	NaN	14644	14428.3	14477.8	16591.2	14738.3	16282.8	4224.05	4503.77	20161.3	13271.7	3829.77	21846.2	12521	17700.3	16154.1	11006.8	15366.9	14527.6	14824.8	15827.6	NaN	NaN	22382.5	23477	23170.4	17191	4831.44	6950.12	20936.7	8881.78	NaN	3625.84	21854.2	6666.14	5589.67	16548.8	NaN	14868.4	NaN	NaN	3918.29	12216.3	24595.6	9940.35	NaN
AT1G67680	AT1G67680.1	AT1G67680.1	SRP72 RNA-binding domain-containing protein	Chr1	25365962-25368464	664	201606	>AT1G67680.1 | SRP72 RNA-binding domain-containing protein | Chr1:25365962-25368464 REVERSE LENGTH=664 | 201606	53.0763	11	13	10	12	10	8	12	11	14	10	12	12	11	8	11	12	12	12	9	10	12	12	9	11	13	12	12	13	12	13	12	13	10	13	11	13	12	10	12	9	12	13	12	12	12	10	12	11	11	9	11	10	11	8	11	12	10	11	13	11	9	11	12	11	13	10	12	11	11	10	11	12	29988	27325.2	24671.2	30078	28267.5	29101	29788.8	33824	24718.9	27107.4	31960.1	22181.4	32902.7	23621.7	31999.9	32625.2	30583.9	27740.6	34483.6	25908	18688.2	26324.4	25870.4	30057	28103.5	27153.5	29358.2	28370.1	27575.8	28740	27573.3	19483.8	25920	23723.1	31970.1	32429.4	24962.5	32722.3	33450.3	22511.2	31450.1	29545.7	25762.6	33455.8	19675	27783.5	26905.5	31725.4	23719.7	19979.4	20648.1	17390.7	13571.2	27332.9	15209.7	20920.8	17426	21296.3	21436.3	24489.3	18231	27029.1	23697.8	27907	27801	30819.8	35553.2	26557	16099.8	29972.4	22092.1	31455.4	14.8721	14.7379	14.5905	14.8764	14.7869	14.8288	14.8625	15.0458	14.5933	14.7264	14.964	14.4371	15.0059	14.5278	14.9658	14.9937	14.9005	14.7597	15.0736	14.6611	14.1898	14.6841	14.659	14.8754	14.7785	14.7289	14.8415	14.7921	14.7511	14.8108	14.751	14.25	14.6618	14.534	14.9644	14.985	14.6075	14.998	15.0297	14.4584	14.9408	14.8507	14.653	15.03	14.2641	14.7619	14.7156	14.9534	14.5338	14.2862	14.3337	14.086	13.7283	14.7383	13.8927	14.3527	14.089	14.3783	14.3878	14.5799	14.1541	14.7222	14.5325	14.7683	14.7629	14.9116	15.1177	14.6968	13.9748	14.8713	14.4312	14.941	42196	42234.6	53592.4	30517.4	50349.9	42120.6	62471.2	63713.6	55086.7	47441	64131.8	41160.6	59780.7	41603.8	55783.6	47799.3	76336.5	57947.9	53971.2	77188.7	42485.1	64250	46927	60891.2	66532.7	36818.2	51597.5	57340.6	54004.8	37815.8	39811.4	45630	44323.9	60626.7	60908.9	59435.8	47463.4	54209	73251.8	51876.3	55351.4	43029.6	61825.5	51402.6	41482.3	40046.6	44788.2	54916.1	58855.9	38149.9	52714.1	35683.9	38125.6	29082.7	43518.4	32451.5	43411.2	51386.5	49985.1	35132.4	37878.5	56728	38983.9	73206.6	55813.2	62506.2	71965.2	73941.8	41740.6	67297.6	56452.5	72655	29988	27325.2	24671.2	30078	28267.5	29101	29788.8	33824	24718.9	27107.4	31960.1	22181.4	32902.7	23621.7	31999.9	32625.2	30583.9	27740.6	34483.6	25908	18688.2	26324.4	25870.4	30057	28103.5	27153.5	29358.2	28370.1	27575.8	28740	27573.3	19483.8	25920	23723.1	31970.1	32429.4	24962.5	32722.3	33450.3	22511.2	31450.1	29545.7	25762.6	33455.8	19675	27783.5	26905.5	31725.4	23719.7	19979.4	20648.1	17390.7	13571.2	27332.9	15209.7	20920.8	17426	21296.3	21436.3	24489.3	18231	27029.1	23697.8	27907	27801	30819.8	35553.2	26557	16099.8	29972.4	22092.1	31455.4
AT1G67690	AT1G67690.1	AT1G67690.1	Zincin-like metalloproteases family protein	Chr1	25369086-25373730	710	201606	>AT1G67690.1 | Zincin-like metalloproteases family protein | Chr1:25369086-25373730 FORWARD LENGTH=710 | 201606	58.7592	0	0	2	2	1	2	1	2	2	1	1	2	2	0	2	1	2	2	2	2	2	2	1	1	1	1	1	2	1	1	2	2	2	2	1	2	2	2	2	2	1	2	0	1	2	0	2	1	2	2	2	2	2	2	2	2	2	2	2	1	1	2	2	2	1	2	2	2	2	2	1	1	NaN	NaN	4854.62	935.699	4335.19	1261.17	4488.33	4428.08	3622.55	3223.18	4203.24	3188.51	4225.92	NaN	3022.75	3343.9	4085.09	5489.36	3494.26	5264.94	1228.8	3844.02	2241.4	4046.63	4892.15	3923.05	5477.77	4819.54	3824.08	4331.63	1705.16	3542.78	3914.27	4033.66	2329.92	4581.34	2415.75	3268.62	2384.78	2969.26	3809.11	1592.22	NaN	2918.53	3994.01	NaN	1895.1	4575.72	4167.58	3773.4	1431.01	2168.8	3628.18	3281.13	4440.26	4275.11	4927.26	1499.88	2950.18	5006	3084.54	3315.18	2529.13	3509.02	2582.45	1809.75	2385.69	2212.86	3766.44	2174.77	4183.07	4102.8	NaN	NaN	12.2451	9.8699	12.0819	10.3006	12.132	12.1125	11.8228	11.6543	12.0373	11.6387	12.0451	NaN	11.5616	11.7073	11.9962	12.4224	11.7708	12.3622	10.263	11.9084	11.1302	11.9825	12.2563	11.9378	12.4194	12.2347	11.9009	12.0807	10.7357	11.7907	11.9345	11.9779	11.1861	12.1616	11.2383	11.6745	11.2196	11.5359	11.8952	10.6368	NaN	11.511	11.9636	NaN	10.8881	12.1598	12.025	11.8816	10.4828	11.0827	11.825	11.68	12.1164	12.0617	12.2666	10.5506	11.5266	12.2894	11.5908	11.6949	11.3044	11.7769	11.3345	10.8216	11.2202	11.1117	11.879	11.0866	12.0303	12.0024	NaN	NaN	44885	11473.6	66802.6	4908.43	36450.5	29620	54615.4	20617.5	28711.6	42092.7	25848.7	NaN	31891.3	36812.3	33032.2	51723.9	31233.9	41120.1	24962.2	30990.9	23838.5	29274.9	36462	40413.6	60858.6	37066.7	26689.1	35410.4	21982.2	49905.5	24547.5	30667	26466.2	27340.8	36260.2	23682.4	24018.7	26529.5	39011.5	15696.1	NaN	32057	40292.6	NaN	18030.8	30185.6	36691.3	38795.7	31770.2	20155.4	28676.1	36721.9	33458.7	61856.4	60126.6	22243.4	29779.1	29809.9	28503.9	30924	48399.5	32235.8	25839.9	25247.5	26703.5	35191.8	38653.6	37731.2	57435.9	33939.9	NaN	NaN	4854.62	935.699	4335.19	1261.17	4488.33	4428.08	3622.55	3223.18	4203.24	3188.51	4225.92	NaN	3022.75	3343.9	4085.09	5489.36	3494.26	5264.94	1228.8	3844.02	2241.4	4046.63	4892.15	3923.05	5477.77	4819.54	3824.08	4331.63	1705.16	3542.78	3914.27	4033.66	2329.92	4581.34	2415.75	3268.62	2384.78	2969.26	3809.11	1592.22	NaN	2918.53	3994.01	NaN	1895.1	4575.72	4167.58	3773.4	1431.01	2168.8	3628.18	3281.13	4440.26	4275.11	4927.26	1499.88	2950.18	5006	3084.54	3315.18	2529.13	3509.02	2582.45	1809.75	2385.69	2212.86	3766.44	2174.77	4183.07	4102.8
AT1G67700	AT1G67700.1;AT1G67700.2;AT1G67700.4;AT1G67700.5	AT1G67700.1;AT1G67700.2;AT1G67700.4;AT1G67700.5	multidrug resistance protein	Chr1	25374295-25375716;25374295-25375810;25374295-25375716;25374295-25375810	230;231;230;231	201606	>AT1G67700.1 | multidrug resistance protein | Chr1:25374295-25375716 FORWARD LENGTH=230 | 201606;>AT1G67700.2 | multidrug resistance protein | Chr1:25374295-25375810 FORWARD LENGTH=231 | 201606;>AT1G67700.4 | multidrug resistance protein | Chr1:25374295-25375716 FORWARD LENGTH=230 | 201606;>AT1G67700.5 | multidrug resistance protein | Chr1:25374295-25375810 FORWARD LENGTH=231 | 201606	54.0189	11	11	10	11	10	10	9	10	11	9	10	12	11	12	10	10	10	11	10	10	12	12	10	9	10	11	10	10	10	10	11	10	11	11	11	8	10	11	10	12	11	12	10	9	9	10	12	11	10	10	12	11	10	12	9	11	10	11	12	11	10	10	10	10	11	11	10	10	10	10	10	10	486760	488724	529789	440266	404797	408874	312595	374819	477582	462344	287392	401429	460695	335561	340366	296453	359644	315801	412356	285264	529131	327332	362590	313434	361963	569653	394714	405147	488039	496537	351138	402064	419250	377604	354308	379052	379829	278389	313361	398066	411192	442147	347415	474084	420215	355503	435959	423742	265498	277578	328971	379552	298746	416312	410874	393463	345859	323235	226295	387084	428158	267961	408005	266888	424436	237834	265989	275289	321954	279403	416300	248945	18.8929	18.8987	19.0151	18.748	18.6268	18.6413	18.2539	18.5158	18.8654	18.8186	18.1327	18.6148	18.8135	18.3562	18.3767	18.1774	18.4562	18.2687	18.6535	18.1219	19.0133	18.3204	18.468	18.2578	18.4655	19.1197	18.5904	18.6281	18.8966	18.9215	18.4217	18.6171	18.6775	18.5265	18.4346	18.532	18.535	18.0867	18.2575	18.6026	18.6495	18.7542	18.4063	18.8548	18.6808	18.4395	18.7338	18.6928	18.0183	18.0825	18.3276	18.5339	18.1886	18.6673	18.6483	18.5859	18.3998	18.3022	17.7878	18.5623	18.7078	18.0317	18.6382	18.0259	18.6952	17.8596	18.021	18.0706	18.2965	18.092	18.6673	17.9255	1.24667e+06	1.24416e+06	1.33557e+06	1.47004e+06	1184863	1.15277e+06	1.21392e+06	1.25646e+06	989040	1.52576e+06	1.22371e+06	1.06459e+06	1.53436e+06	1.01393e+06	1.15131e+06	1.08649e+06	1.697e+06	1.43594e+06	1.65119e+06	1.08324e+06	1.1958e+06	1.13956e+06	625411	1.24802e+06	1.3275e+06	1365125	1.27717e+06	1.43338e+06	1.46365e+06	1.32302e+06	1.08626e+06	1.24303e+06	1.17048e+06	1.38394e+06	1.25958e+06	1.65404e+06	1.01253e+06	964217	1282756	979017	1.3416e+06	1.42855e+06	1124231	1.56457e+06	1.19788e+06	1.1957e+06	1.17243e+06	1.45853e+06	987089	994076	893786	972279	852369	891255	1.01259e+06	1.08946e+06	1.02665e+06	940467	903302	1050378	1.17947e+06	1.14604e+06	991506	1.012e+06	1.25446e+06	944148	920042	1.17341e+06	1.02515e+06	885366	661702	1.02256e+06	486760	488724	529789	440266	404797	408874	312595	374819	477582	462344	287392	401429	460695	335561	340366	296453	359644	315801	412356	285264	529131	327332	362590	313434	361963	569653	394714	405147	488039	496537	351138	402064	419250	377604	354308	379052	379829	278389	313361	398066	411192	442147	347415	474084	420215	355503	435959	423742	265498	277578	328971	379552	298746	416312	410874	393463	345859	323235	226295	387084	428158	267961	408005	266888	424436	237834	265989	275289	321954	279403	416300	248945
AT1G67730	AT1G67730.1	AT1G67730.1	beta-ketoacyl reductase 1	Chr1	25391676-25393365	318	201606	>AT1G67730.1 | beta-ketoacyl reductase 1 | Chr1:25391676-25393365 FORWARD LENGTH=318 | 201606	52.5801	8	10	8	10	9	9	10	8	10	9	10	9	10	9	9	10	9	9	10	10	9	10	7	9	10	10	10	10	9	9	10	10	10	10	8	9	9	10	8	10	10	9	8	9	9	10	7	8	9	9	8	9	10	9	10	9	9	9	10	10	9	10	10	10	10	10	9	10	10	10	10	9	169850	150085	96675.2	130549	100762	85806.9	143423	153826	113064	98212.3	139083	72191.1	129035	84425.2	131130	152068	127634	142697	137674	160218	78408.1	149311	113485	165210	143979	129816	143395	143211	132912	150909	81025.5	101319	73529.2	111359	155181	149801	105051	134567	110874	141480	143835	92389.4	175461	137180	93399.3	83172.6	101315	154102	86378.3	67741.2	113161	97223.7	90307.9	117262	99132.5	153958	100282	114606	144469	142613	90221.2	122071	127879	131718	90911.8	136016	136275	116888	96917.6	138200	145572	161036	17.3739	17.1954	16.5609	16.9942	16.6206	16.3888	17.1299	17.2309	16.7868	16.5836	17.0856	16.1395	16.9774	16.3654	17.0006	17.2144	16.9617	17.1226	17.0709	17.2897	16.2587	17.188	16.7921	17.3339	17.1355	16.9861	17.1296	17.1278	17.0201	17.2033	16.3061	16.6286	16.166	16.7649	17.2436	17.1927	16.6807	17.038	16.7586	17.1102	17.1341	16.4954	17.4208	17.0657	16.5111	16.3438	16.6285	17.2335	16.3984	16.0477	16.788	16.569	16.4626	16.8394	16.5971	17.2322	16.6137	16.8063	17.1404	17.1217	16.4612	16.8974	16.9644	17.0071	16.4722	17.0534	17.0562	16.8348	16.5645	17.0764	17.1514	17.297	437532	512484	443742	392722	399522	344626	353273	413244	401248	340943	450274	370179	317886	421933	380337	406760	498399	575913	531783	542904	243805	562912	662147	363756	502497	383287	369667	437062	380953	433278	369367	419867	299112	490676	498182	329476	430933	452295	407780	487754	468985	317578	566413	289686	476262	401790	415896	441308	304706	378790	548608	571946	362635	510419	442014	394423	433500	521350	485269	357046	475621	296736	387277	367361	352987	332778	462926	395242	496515	369688	420663	452850	169850	150085	96675.2	130549	100762	85806.9	143423	153826	113064	98212.3	139083	72191.1	129035	84425.2	131130	152068	127634	142697	137674	160218	78408.1	149311	113485	165210	143979	129816	143395	143211	132912	150909	81025.5	101319	73529.2	111359	155181	149801	105051	134567	110874	141480	143835	92389.4	175461	137180	93399.3	83172.6	101315	154102	86378.3	67741.2	113161	97223.7	90307.9	117262	99132.5	153958	100282	114606	144469	142613	90221.2	122071	127879	131718	90911.8	136016	136275	116888	96917.6	138200	145572	161036
AT1G67830	AT1G67830.1	AT1G67830.1	alpha-fucosidase 1	Chr1	25431705-25432972	372	201606	>AT1G67830.1 | alpha-fucosidase 1 | Chr1:25431705-25432972 REVERSE LENGTH=372 | 201606	53.035	3	3	3	4	4	3	4	5	4	4	4	4	4	3	5	4	4	4	3	5	5	4	3	3	3	3	3	2	3	3	4	4	4	4	4	4	4	5	2	3	2	4	3	4	3	3	3	3	4	2	4	4	4	4	3	3	5	4	4	3	4	4	4	4	3	3	4	4	4	4	4	3	7838.99	7524.66	7369.45	6240.61	12158.8	16040	6042.67	12611	6635.06	9275.52	7118.29	8875.81	7870.59	8735.91	5053.65	9022.38	10234.9	6364.19	16396.4	9293.12	11311.4	9261.43	26599.9	7902.88	9111.7	4459.31	7428.54	7261.42	6224.65	12447.5	11023.6	9365.5	9982.91	11586.2	9589.68	7816.73	8615.2	13082.3	9701.49	12450.7	7367.35	9649.3	7304.1	7052.91	5729.88	3618.61	8332.48	6273.94	10283.4	6119.86	9741.18	7443.67	8353.1	6766.76	6284.04	6086.07	8355.25	8999.06	10953.8	1680.12	8443.42	8939.53	7662.11	11892.7	9506.8	12637.4	12141.6	13752.1	9054.54	14190.5	7596.07	9207.11	12.9365	12.8774	12.8473	12.6075	13.5697	13.9694	12.561	13.6224	12.6959	13.1792	12.7973	13.1157	12.9423	13.0927	12.3031	13.1393	13.3212	12.6358	14.0011	13.1819	13.4655	13.177	14.6991	12.9482	13.1535	12.1226	12.8589	12.826	12.6038	13.6036	13.4283	13.1931	13.2852	13.5001	13.2273	12.9323	13.0727	13.6753	13.244	13.6039	12.8469	13.2362	12.8345	12.784	12.4843	11.8212	13.0245	12.6152	13.328	12.5793	13.2499	12.8618	13.0281	12.7242	12.6175	12.5713	13.0285	13.1356	13.4191	10.7143	13.0436	13.126	12.9035	13.5378	13.2147	13.6254	13.5677	13.7474	13.1444	13.7926	12.891	13.1685	88682.3	98346	66278.5	79012.6	68785	75455	58092.9	69226.5	75064.3	101645	101082	113399	62098.6	131540	40535.4	79846.1	112088	106536	96273.8	128517	98839.8	121806	206094	94103.5	135369	73954.1	64965.8	44779.8	44210.9	94998.7	91598.7	49594.9	61839.3	80180.1	92274.9	73964.2	52040.5	150953	47601.2	73925	45800.1	82644.1	50900.8	53432.4	54831.3	46652.3	50075.3	54212.8	106483	64123.4	94905.1	75768.1	91326.8	91530.5	57534.9	61402.2	91563.3	67806.9	68847.1	57454.2	67898.6	110994	58852.2	92088.2	49543.9	88715.6	59646.5	76576.1	67147.7	85890.3	85480.7	59523.2	7838.99	7524.66	7369.45	6240.61	12158.8	16040	6042.67	12611	6635.06	9275.52	7118.29	8875.81	7870.59	8735.91	5053.65	9022.38	10234.9	6364.19	16396.4	9293.12	11311.4	9261.43	26599.9	7902.88	9111.7	4459.31	7428.54	7261.42	6224.65	12447.5	11023.6	9365.5	9982.91	11586.2	9589.68	7816.73	8615.2	13082.3	9701.49	12450.7	7367.35	9649.3	7304.1	7052.91	5729.88	3618.61	8332.48	6273.94	10283.4	6119.86	9741.18	7443.67	8353.1	6766.76	6284.04	6086.07	8355.25	8999.06	10953.8	1680.12	8443.42	8939.53	7662.11	11892.7	9506.8	12637.4	12141.6	13752.1	9054.54	14190.5	7596.07	9207.11
AT1G67900	AT1G67900.1;AT1G67900.2;AT1G67900.3;AT1G67900.4;AT1G67900.5;AT1G67900.6	AT1G67900.1;AT1G67900.2;AT1G67900.3;AT1G67900.4;AT1G67900.5;AT1G67900.6	Phototropic-responsive NPH3 family protein	Chr1	25467737-25469888	631	201606	>AT1G67900.1 | Phototropic-responsive NPH3 family protein | Chr1:25467737-25469888 FORWARD LENGTH=631 | 201606;>AT1G67900.2 | Phototropic-responsive NPH3 family protein | Chr1:25467737-25469888 FORWARD LENGTH=631 | 201606;>AT1G67900.3 | Phototropic-responsive NPH3 family protein | Chr1:25467737-25469888 FORWARD LENGTH=631 | 201606;>AT1G67900.4 | Phototropic-responsive NPH3 family protein | Chr1:25467737-25469888 FORWARD LENGTH=631 | 201606;>AT1G67900.5 | Phototropic-responsive NPH3 family protein | Chr1:25467737-25469888 FORWARD LENGTH=631 | 201606;>AT1G67900.6 | Phototropic-responsive NPH3 family protein | Chr1:25467737-25469888 FORWARD LENGTH=631 | 201606	55.3231	1	3	2	3	3	1	3	2	3	2	3	2	3	3	2	3	2	3	3	3	2	3	1	3	3	3	2	3	2	3	1	3	3	2	3	2	3	1	3	1	3	1	3	3	3	3	2	2	2	3	3	3	3	3	2	3	3	2	2	3	3	3	3	3	1	2	2	1	2	3	3	1	77699.2	356729	790184	392050	481944	369589	374576	265375	373002	538596	529492	582956	500992	201837	97700.3	281382	148929	337123	317807	322154	397437	328300	795718	304084	462244	292194	654297	461456	150971	305170	550859	471196	365437	351349	333385	187175	617160	251099	182841	296668	555722	433423	579449	373431	525793	317021	415480	468186	520380	574677	401779	552641	326487	359173	340698	429729	283326	313475	414039	247619	460209	168224	527777	345290	675989	105467	378658	359609	271407	228597	305768	150821	16.2456	18.4445	19.5918	18.5807	18.8785	18.4956	18.5149	18.0177	18.5088	19.0388	19.0143	19.153	18.9344	17.6228	16.5761	18.1022	17.1843	18.3629	18.2778	18.2974	18.6004	18.3247	19.6019	18.2141	18.8183	18.1566	19.3196	18.8158	17.2039	18.2193	19.0713	18.846	18.4793	18.4225	18.3468	17.514	19.2353	17.9379	17.4802	18.1785	19.084	18.7254	19.1443	18.5105	19.0041	18.2742	18.6644	18.8367	18.9892	19.1324	18.616	19.076	18.3167	18.4543	18.3781	18.7131	18.1121	18.258	18.6594	17.9178	18.8119	17.36	19.0096	18.3975	19.3666	16.6864	18.5305	18.4561	18.0501	17.8024	18.2221	17.2025	49982.7	120570	238856	176035	179503	147945	115989	62086.5	201664	231074	179501	132546	178326	168794	84476.7	86202.2	54511	101142	106603	121218	116470	89759.5	73694.5	99873	139278	90997.1	188131	106613	69145.1	111053	203253	134650	137317	94292.1	107387	184317	249535	90765.3	66603.1	63039.8	174086	187730	117753	104814	205092	95623.2	203109	212792	135110	193218	186306	207472	141886	116322	171174	109999	129811	85255.1	43851.9	106693	154667	88512.7	149648	59399	193849	27264.7	132831	99819.4	122562	84431.5	104041	56622.6	77699.2	356729	790184	392050	481944	369589	374576	265375	373002	538596	529492	582956	500992	201837	97700.3	281382	148929	337123	317807	322154	397437	328300	795718	304084	462244	292194	654297	461456	150971	305170	550859	471196	365437	351349	333385	187175	617160	251099	182841	296668	555722	433423	579449	373431	525793	317021	415480	468186	520380	574677	401779	552641	326487	359173	340698	429729	283326	313475	414039	247619	460209	168224	527777	345290	675989	105467	378658	359609	271407	228597	305768	150821
AT1G67930	AT1G67930.1	AT1G67930.1	Golgi transport complex protein-like protein	Chr1	25474218-25477332	832	201606	>AT1G67930.1 | Golgi transport complex protein-like protein | Chr1:25474218-25477332 REVERSE LENGTH=832 | 201606	54.5101	3	4	4	3	3	3	3	4	3	2	3	3	4	4	4	3	3	3	3	3	4	4	4	4	4	4	4	3	4	4	3	4	3	4	4	3	4	3	4	4	4	3	3	4	4	2	3	4	3	4	3	3	2	4	4	4	3	3	3	4	4	2	4	3	3	3	3	3	3	3	3	3	22602.1	25776.8	35335.6	35013.1	31406.9	21760.1	23299.9	17251.4	38307	28833.2	20675.8	31759.7	33064.4	27852.6	19337.3	20971	16903.5	25230.3	29357.1	23031.8	38863.4	28498.2	20749.2	20666.5	23786.4	29727.1	25793.8	22985.3	21626.8	25368.6	35195.5	36039.8	24554.6	24932.9	23052.3	16589.2	36801	14363.5	16918.8	24106.7	25413.9	30020	17324.7	24323.1	34829.4	28939.9	27583.8	28715.4	24040.9	33255	28709.1	46777.9	42808.7	34993.8	31943.7	34640.1	44684.7	30357.1	19032.6	29681.7	39960.3	13761.1	30881	22360.6	21265.9	18413.2	14868.5	15454.9	39334.7	17634.3	37114.8	16405.4	14.4642	14.6538	15.1088	15.0956	14.9388	14.4094	14.508	14.0744	15.2253	14.8154	14.3357	14.9549	15.013	14.7655	14.2391	14.3561	14.045	14.6229	14.8414	14.4913	15.2461	14.7986	14.3408	14.335	14.5378	14.8595	14.6547	14.4884	14.4005	14.6308	15.1031	15.1373	14.5837	14.6058	14.4926	14.018	15.1675	13.8101	14.0463	14.5571	14.6333	14.8736	14.0805	14.57	15.088	14.8208	14.7515	14.8095	14.5532	15.0213	14.8092	15.5135	15.3856	15.0948	14.9632	15.0802	15.4475	14.8897	14.2162	14.8573	15.2863	13.7483	14.9144	14.4487	14.3763	14.1685	13.86	13.9158	15.2635	14.1061	15.1797	14.0019	62235.3	44874.3	49373.2	88564.1	47090.3	40865.8	38627.4	39376.8	66662.3	61406.6	45815	37052.5	61040.8	59658.4	26824.2	39222.2	33474.9	44957	42942.8	47241.3	48682.8	40166.4	30503	26405.9	29217.7	51884.3	54823.8	37591.3	39130.9	52505.1	24573.2	41374.8	65389.6	54242.5	23792.8	26747.8	54677.2	31035.8	34870.9	17235.6	36904.5	63904.9	32535.8	22140.8	29899	45706.6	46179	33117.6	37848.6	51690.8	54863	74813.9	80168.4	74057.2	72023.7	49352.3	42315.5	54998.8	29811.8	19170.7	50168	33854.6	58026.8	35644.8	57666.8	40279.9	34810.8	26109	57755.2	20491.2	58637.4	4460.47	22602.1	25776.8	35335.6	35013.1	31406.9	21760.1	23299.9	17251.4	38307	28833.2	20675.8	31759.7	33064.4	27852.6	19337.3	20971	16903.5	25230.3	29357.1	23031.8	38863.4	28498.2	20749.2	20666.5	23786.4	29727.1	25793.8	22985.3	21626.8	25368.6	35195.5	36039.8	24554.6	24932.9	23052.3	16589.2	36801	14363.5	16918.8	24106.7	25413.9	30020	17324.7	24323.1	34829.4	28939.9	27583.8	28715.4	24040.9	33255	28709.1	46777.9	42808.7	34993.8	31943.7	34640.1	44684.7	30357.1	19032.6	29681.7	39960.3	13761.1	30881	22360.6	21265.9	18413.2	14868.5	15454.9	39334.7	17634.3	37114.8	16405.4
AT1G68010	AT1G68010.1	AT1G68010.1	hydroxypyruvate reductase	Chr1	25493418-25495720	386	201606	>AT1G68010.1 | hydroxypyruvate reductase | Chr1:25493418-25495720 FORWARD LENGTH=386 | 201606	57.389	55	55	58	58	57	59	56	59	58	53	60	55	55	54	56	58	56	54	57	53	59	55	55	58	56	57	60	61	56	56	55	58	56	56	60	59	57	56	54	57	59	56	54	54	54	55	56	57	57	58	61	56	57	58	59	57	60	56	58	58	58	59	59	59	57	59	57	56	55	58	57	56	724633	857875	929815	899485	669217	654760	687357	668956	769003	860775	617234	715574	795181	707635	664366	590508	747877	626155	504063	532724	622384	586035	713101	657146	670473	922216	909423	685936	779101	801991	675861	630732	659594	638639	636041	745292	697363	696520	681003	581764	717448	648024	713216	713118	702470	640358	715787	698849	586065	805040	610142	622521	625164	740312	687087	798885	634087	564215	511538	763266	666843	568336	868585	499172	694804	544425	473115	533363	758288	592776	651026	500994	19.4669	19.7104	19.8266	19.7787	19.3521	19.3206	19.3907	19.3516	19.5526	19.7153	19.2355	19.4487	19.6009	19.4326	19.3416	19.1716	19.5124	19.2562	18.9432	19.023	19.2474	19.1606	19.4437	19.3259	19.3548	19.8147	19.7946	19.3877	19.5715	19.6132	19.3664	19.2667	19.3312	19.2846	19.2788	19.5074	19.4116	19.4098	19.3773	19.1501	19.4525	19.3057	19.444	19.4438	19.4221	19.2885	19.4492	19.4146	19.1607	19.6187	19.2188	19.2478	19.2539	19.4978	19.3901	19.6076	19.2743	19.1059	18.9645	19.5418	19.347	19.1164	19.7283	18.9292	19.4062	19.0544	18.8518	19.0248	19.5324	19.1771	19.3124	18.9344	3.05566e+06	3517130	3411641	3.57935e+06	3.01756e+06	2.78155e+06	3395420	3.24836e+06	2.85754e+06	3.51699e+06	3154630	2835759	3.12606e+06	2.77993e+06	3.08352e+06	2.70123e+06	3.44642e+06	3.05386e+06	2.77379e+06	2.536e+06	2500305	2.75395e+06	3006351	2.97896e+06	3560119	3.39623e+06	3785058	3.42253e+06	3.41171e+06	3.04568e+06	2.82377e+06	2.52498e+06	2880831	3.03547e+06	3.12508e+06	3.39688e+06	3094520	3218583	3.21663e+06	2748611	3.03829e+06	2.79247e+06	3.39375e+06	3.2189e+06	2684590	2.72171e+06	2.96162e+06	2.87082e+06	3.07551e+06	3.22212e+06	2.5113e+06	2.21401e+06	2.34804e+06	2.65897e+06	2726558	2.77643e+06	2.5475e+06	2259764	2.32586e+06	2.74311e+06	2.62653e+06	2.7996e+06	3.03398e+06	2.4569e+06	2.97115e+06	2.94598e+06	2.77357e+06	2.92543e+06	2.92117e+06	2.94914e+06	2.4458e+06	2.499e+06	724633	857875	929815	899485	669217	654760	687357	668956	769003	860775	617234	715574	795181	707635	664366	590508	747877	626155	504063	532724	622384	586035	713101	657146	670473	922216	909423	685936	779101	801991	675861	630732	659594	638639	636041	745292	697363	696520	681003	581764	717448	648024	713216	713118	702470	640358	715787	698849	586065	805040	610142	622521	625164	740312	687087	798885	634087	564215	511538	763266	666843	568336	868585	499172	694804	544425	473115	533363	758288	592776	651026	500994
AT1G68020	AT1G68020.1;AT1G68020.2;AT1G68020.3	AT1G68020.1;AT1G68020.2;AT1G68020.3	UDP-Glycosyltransferase / trehalose-phosphatase family protein	Chr1	25497493-25499595;25497493-25500241;25497493-25500241	700;860;860	201606	>AT1G68020.1 | UDP-Glycosyltransferase / trehalose-phosphatase family protein | Chr1:25497493-25499595 FORWARD LENGTH=700 | 201606;>AT1G68020.2 | UDP-Glycosyltransferase / trehalose-phosphatase family protein | Chr1:25497493-25500241 FORWARD LENGTH=860 | 201606;>AT1G68020.3 | UDP-Glycosyltransferase / trehalose-phosphatase family protein | Chr1:25497493-25500241 FORWARD LENGTH=860 | 201606	55.3915	7	9	8	8	10	7	10	9	8	8	7	8	9	6	9	8	10	8	8	8	8	8	7	8	8	9	8	8	8	9	7	9	7	6	8	9	9	9	7	8	9	7	9	9	10	8	8	9	7	8	6	9	10	7	10	9	9	9	8	9	9	7	9	8	8	9	8	9	9	8	10	8	84428.7	130822	73948.9	102128	78733.9	85341.2	91592.8	109747	120799	93661.1	129293	85757.7	106717	80665.7	105193	117157	78654.1	89055	94612.4	124570	69578.9	83808.2	105992	138754	84440.3	119420	114951	92509.9	103980	99583	97992.9	110360	89287.1	81144.2	77784.7	96154.1	90403.5	118366	108835	70172.4	109921	89321.9	95515.3	108190	83567.2	75279.9	90105.5	112084	80505.8	113950	122277	86349.9	100638	103963	81998.6	94411.5	81462.3	90750.3	101893	103053	65504.4	106890	112247	74979.3	99254.4	90626.1	99806.4	83306.5	83261.6	74994.1	85286.9	106412	16.3654	16.9972	16.1742	16.64	16.2647	16.381	16.4829	16.7438	16.8822	16.5152	16.9803	16.388	16.7034	16.2997	16.6827	16.8381	16.2632	16.4424	16.5297	16.9266	16.0864	16.3548	16.6936	17.0822	16.3656	16.8657	16.8107	16.4973	16.6659	16.6036	16.5804	16.7519	16.4462	16.3082	16.2472	16.5531	16.4641	16.8529	16.7318	16.0986	16.7461	16.4467	16.5434	16.7232	16.3506	16.2	16.4593	16.7742	16.2968	16.798	16.8998	16.3979	16.6188	16.6657	16.3233	16.5267	16.3138	16.4696	16.6367	16.653	15.9993	16.7058	16.7763	16.1942	16.5988	16.4676	16.6068	16.3461	16.3454	16.1945	16.38	16.6993	370166	384850	312816	363011	330394	300046	317601	409007	443738	459476	478000	335415	422550	399255	462114	465152	382599	392340	319760	473659	268294	384586	376571	416735	346802	402474	379505	344225	380850	430327	341734	359190	293918	430955	475412	402741	352816	440040	371705	309797	425344	406510	374580	409478	389426	270530	394821	421788	389335	293973	540754	320183	399932	353543	287914	323455	365094	424874	312654	330350	245870	521330	348178	363479	252318	355285	400229	356545	311534	289027	316426	462570	84428.7	130822	73948.9	102128	78733.9	85341.2	91592.8	109747	120799	93661.1	129293	85757.7	106717	80665.7	105193	117157	78654.1	89055	94612.4	124570	69578.9	83808.2	105992	138754	84440.3	119420	114951	92509.9	103980	99583	97992.9	110360	89287.1	81144.2	77784.7	96154.1	90403.5	118366	108835	70172.4	109921	89321.9	95515.3	108190	83567.2	75279.9	90105.5	112084	80505.8	113950	122277	86349.9	100638	103963	81998.6	94411.5	81462.3	90750.3	101893	103053	65504.4	106890	112247	74979.3	99254.4	90626.1	99806.4	83306.5	83261.6	74994.1	85286.9	106412
AT1G68100	AT1G68100.1;AT1G68100.2	AT1G68100.1;AT1G68100.2	ZIP metal ion transporter family	Chr1	25521325-25524032;25521325-25523824	469;432	201606	>AT1G68100.1 | ZIP metal ion transporter family | Chr1:25521325-25524032 FORWARD LENGTH=469 | 201606;>AT1G68100.2 | ZIP metal ion transporter family | Chr1:25521325-25523824 FORWARD LENGTH=432 | 201606	47.6352	1	1	0	0	1	0	0	0	0	1	0	1	1	1	1	0	0	0	1	1	0	0	0	0	0	0	0	1	0	0	0	0	0	0	0	0	0	0	0	0	0	0	0	0	0	1	0	0	1	0	0	0	1	0	0	1	0	0	1	0	0	1	1	1	0	1	1	1	0	1	0	1	437.093	192.461	NaN	NaN	354.6	NaN	NaN	NaN	NaN	1739.86	NaN	937.036	0.476921	1048.42	497.393	NaN	NaN	NaN	2510.04	534.94	NaN	NaN	NaN	NaN	NaN	NaN	NaN	0.598186	NaN	NaN	NaN	NaN	NaN	NaN	NaN	NaN	NaN	NaN	NaN	NaN	NaN	NaN	NaN	NaN	NaN	0.660134	NaN	NaN	522.727	NaN	NaN	NaN	1235.74	NaN	NaN	205.807	NaN	NaN	761.973	NaN	NaN	1660.56	0.681252	1260.05	NaN	1304.57	1633.79	1132.56	NaN	1490.46	NaN	1895.76	8.7718	7.58843	NaN	NaN	8.47005	NaN	NaN	NaN	NaN	10.7648	NaN	9.87196	-1.06818	10.034	8.95824	NaN	NaN	NaN	11.2935	9.06323	NaN	NaN	NaN	NaN	NaN	NaN	NaN	-0.741334	NaN	NaN	NaN	NaN	NaN	NaN	NaN	NaN	NaN	NaN	NaN	NaN	NaN	NaN	NaN	NaN	NaN	-0.59917	NaN	NaN	9.02991	NaN	NaN	NaN	10.2712	NaN	NaN	7.68515	NaN	NaN	9.5736	NaN	NaN	10.6975	-0.553739	10.2993	NaN	10.3494	10.674	10.1454	NaN	10.5415	NaN	10.8886	1661.74	3526.04	NaN	NaN	2220.04	NaN	NaN	NaN	5347.9	1275.46	NaN	1903.99	3202.38	1842.17	415.334	NaN	NaN	NaN	7854.35	NaN	NaN	NaN	NaN	NaN	NaN	NaN	NaN	5023.55	NaN	NaN	NaN	3329.66	NaN	NaN	NaN	1131.58	NaN	NaN	NaN	NaN	NaN	NaN	1566.81	NaN	NaN	2496.74	NaN	NaN	1201.06	NaN	6095.87	7297.91	14667	NaN	NaN	15124.9	1908.81	3290.07	23908.4	NaN	7233.45	10636.8	8688.28	18477.8	NaN	13247.1	3342.2	2117.02	8539.15	2934.83	10071.3	1933.12	437.093	192.461	NaN	NaN	354.6	NaN	NaN	NaN	NaN	1739.86	NaN	937.036	0.476921	1048.42	497.393	NaN	NaN	NaN	2510.04	534.94	NaN	NaN	NaN	NaN	NaN	NaN	NaN	0.598186	NaN	NaN	NaN	NaN	NaN	NaN	NaN	NaN	NaN	NaN	NaN	NaN	NaN	NaN	NaN	NaN	NaN	0.660134	NaN	NaN	522.727	NaN	NaN	NaN	1235.74	NaN	NaN	205.807	NaN	NaN	761.973	NaN	NaN	1660.56	0.681252	1260.05	NaN	1304.57	1633.79	1132.56	NaN	1490.46	NaN	1895.76
AT1G68260	AT1G68260.1	AT1G68260.1	Thioesterase superfamily protein	Chr1	25585976-25587601	190	201606	>AT1G68260.1 | Thioesterase superfamily protein | Chr1:25585976-25587601 REVERSE LENGTH=190 | 201606	52.428	2	2	2	2	1	2	1	1	2	2	2	2	2	1	2	1	1	1	1	1	1	1	1	2	1	2	2	2	2	1	1	1	2	0	1	2	2	1	2	1	2	1	1	2	1	1	2	2	2	2	1	1	2	2	2	2	2	2	1	1	2	1	2	1	1	1	1	2	2	2	2	1	15498.1	984.749	17468.6	13599.5	12712.2	13642.1	13892.7	9620.68	17244.6	15154.1	9315.79	18298.8	14462.5	9710.34	9418.3	9274.54	9345.96	11242.5	8961.76	8020.73	15603.4	8857.83	12700.5	8836.13	9611.31	17132.6	10693.3	12738.5	10093.2	15375.6	15166.7	16360.8	15754.1	NaN	7541.63	11789	9642.78	9796.8	6360.04	11195.6	12135.3	12277.1	11984.9	9547.78	14914.1	19283.4	11210.9	12095.5	10133.3	15977.4	6084.5	11905.8	12364.2	16318	14115.1	15881.4	12300	9114.1	6708.9	17674	12866	7055.96	14126.9	6426.11	14183.9	8180.47	9392.73	6963.6	16900.5	3829	15608.6	8534.02	13.9198	9.94361	14.0925	13.7313	13.6339	13.7358	13.762	13.2319	14.0739	13.8874	13.1855	14.1595	13.82	13.2453	13.2013	13.1791	13.1901	13.4567	13.1296	12.9695	13.9296	13.1127	13.6326	13.1092	13.2305	14.0645	13.3844	13.6369	13.3011	13.9084	13.8886	13.998	13.9434	NaN	12.8807	13.5252	13.2352	13.2581	12.6348	13.4506	13.5669	13.5837	13.5489	13.2209	13.8644	14.2351	13.4526	13.5622	13.3068	13.9637	12.5709	13.5394	13.5939	13.9942	13.785	13.955	13.5864	13.1539	12.7119	14.1093	13.6513	12.7846	13.7862	12.6497	13.792	12.998	13.1973	12.7656	14.0448	11.9028	13.9301	13.059	33025	9276.05	37089.9	48392	31671.1	33587	41933.6	26397.5	44414.1	25268.4	20659.5	46208.6	43558.6	17559.8	37032.7	18430.4	16844.6	33423.1	19283	19756.3	36207.6	28.4208	44526.9	18154.7	15636.6	38502.2	31432	44187	31097	38028.7	36394.8	39599.4	45524.8	NaN	24708.6	34350.1	27067.2	19001.8	18198	25323.3	33789.4	35166.9	39292.3	22675.2	35760.2	52612.3	36419	28299.2	12342.9	56422.8	13187.9	25506.8	17832.2	47815.6	33563.9	39190	27773.6	18052.7	11733.5	63720.9	23490.7	9954.4	20072.7	13143.4	48087.3	12799.4	21345	13361.7	35862.1	26660.5	45087.8	18856.7	15498.1	984.749	17468.6	13599.5	12712.2	13642.1	13892.7	9620.68	17244.6	15154.1	9315.79	18298.8	14462.5	9710.34	9418.3	9274.54	9345.96	11242.5	8961.76	8020.73	15603.4	8857.83	12700.5	8836.13	9611.31	17132.6	10693.3	12738.5	10093.2	15375.6	15166.7	16360.8	15754.1	NaN	7541.63	11789	9642.78	9796.8	6360.04	11195.6	12135.3	12277.1	11984.9	9547.78	14914.1	19283.4	11210.9	12095.5	10133.3	15977.4	6084.5	11905.8	12364.2	16318	14115.1	15881.4	12300	9114.1	6708.9	17674	12866	7055.96	14126.9	6426.11	14183.9	8180.47	9392.73	6963.6	16900.5	3829	15608.6	8534.02
AT1G68410	AT1G68410.1;AT1G68410.2;AT1G68410.3;AT1G68410.4	AT1G68410.1;AT1G68410.2;AT1G68410.3;AT1G68410.4	Protein phosphatase 2C family protein	Chr1	25650262-25652255	436	201606	>AT1G68410.1 | Protein phosphatase 2C family protein | Chr1:25650262-25652255 REVERSE LENGTH=436 | 201606;>AT1G68410.2 | Protein phosphatase 2C family protein | Chr1:25650262-25652255 REVERSE LENGTH=436 | 201606;>AT1G68410.3 | Protein phosphatase 2C family protein | Chr1:25650262-25652255 REVERSE LENGTH=436 | 201606;>AT1G68410.4 | Protein phosphatase 2C family protein | Chr1:25650262-25652255 REVERSE LENGTH=436 | 201606	44.0015	0	1	1	1	1	1	1	1	1	1	1	1	1	1	1	1	1	0	0	1	1	0	1	1	0	1	1	1	1	1	1	1	1	0	1	1	1	1	1	1	1	1	1	1	0	1	1	1	0	1	0	1	1	1	1	1	0	0	0	1	1	1	1	1	1	1	1	0	1	1	1	1	NaN	65585.8	30998.4	57019	37166.7	28430.2	69498.5	52636	37662.2	39550.1	67458.5	22941.5	59920.3	21804.3	50349.6	70276.9	49783.3	NaN	NaN	41401.9	18807.2	NaN	23791.2	57909.8	NaN	57087.4	65138.1	60098.2	73607	72538.2	27279.6	22055.5	23299.8	NaN	43017.6	52751.2	48757.2	63825.5	49183.4	90458.1	89770	34086.8	101533	80606.3	NaN	31956.5	47094.8	70634.4	NaN	67032.5	NaN	30947.8	27647.4	76769.8	59565.1	81506.1	NaN	NaN	NaN	86613.8	26439.9	41906.6	82997.8	38758	37351.8	51541.1	46534.8	NaN	43735.8	77935.7	89361.6	72391.7	NaN	16.0011	14.9199	15.7992	15.1817	14.7951	16.0847	15.6838	15.2008	15.2714	16.0417	14.4857	15.8708	14.4123	15.6197	16.1008	15.6034	NaN	NaN	15.3374	14.199	NaN	14.5381	15.8215	NaN	15.8009	15.9912	15.875	16.1676	16.1465	14.7355	14.4289	14.508	NaN	15.3926	15.6869	15.5733	15.9618	15.5859	16.465	16.4539	15.0569	16.6316	16.2986	NaN	14.9638	15.5233	16.1081	NaN	16.0326	NaN	14.9176	14.7549	16.2283	15.8622	16.3146	NaN	NaN	NaN	16.4023	14.6904	15.3549	16.3408	15.2422	15.1889	15.6534	15.506	NaN	15.4165	16.25	16.4474	16.1435	NaN	7528.51	13186.1	6259.51	11791.3	9858.03	10983.4	9430.73	13327.2	5916.77	5967.92	10643	14566.4	20445.1	2657.27	6319.78	NaN	NaN	NaN	2790.28	11646.4	NaN	6198.56	4411.14	NaN	9566.76	15760.8	7542.76	4311.55	9641.99	15744.6	5599.3	NaN	NaN	3488.28	3997.42	13336.2	7645.65	3727.25	2786.42	10115.7	11574.7	13473.7	10893	NaN	21685.1	14447.5	19626.8	NaN	4263.22	NaN	8667.13	5122.61	15374.9	9104.97	10573.4	NaN	NaN	NaN	10795.5	4012.44	NaN	5639.51	8533.44	24233.8	3293.86	3804.46	NaN	5590.49	3157.79	7997.01	12113.7	NaN	65585.8	30998.4	57019	37166.7	28430.2	69498.5	52636	37662.2	39550.1	67458.5	22941.5	59920.3	21804.3	50349.6	70276.9	49783.3	NaN	NaN	41401.9	18807.2	NaN	23791.2	57909.8	NaN	57087.4	65138.1	60098.2	73607	72538.2	27279.6	22055.5	23299.8	NaN	43017.6	52751.2	48757.2	63825.5	49183.4	90458.1	89770	34086.8	101533	80606.3	NaN	31956.5	47094.8	70634.4	NaN	67032.5	NaN	30947.8	27647.4	76769.8	59565.1	81506.1	NaN	NaN	NaN	86613.8	26439.9	41906.6	82997.8	38758	37351.8	51541.1	46534.8	NaN	43735.8	77935.7	89361.6	72391.7
AT1G68440	AT1G68440.1	AT1G68440.1	transmembrane protein	Chr1	25658115-25659035	306	201606	>AT1G68440.1 | transmembrane protein | Chr1:25658115-25659035 FORWARD LENGTH=306 | 201606	48.7931	1	1	1	1	0	0	1	1	0	1	1	1	1	0	1	0	1	1	1	1	0	1	0	1	1	0	1	0	1	1	0	0	0	0	1	1	0	0	0	1	0	0	0	0	0	0	0	0	0	0	0	0	0	0	0	0	0	1	1	0	1	1	1	1	0	1	1	1	1	1	1	1	8145.25	10411.6	4353.98	1440.97	NaN	NaN	9468.99	12557	NaN	9984.6	10526.9	3549.46	9456.74	NaN	8870.35	NaN	6723.29	5188.5	4874.1	7043	NaN	8172.37	NaN	11417.4	2516.35	NaN	7070.06	NaN	3139.97	6558.62	NaN	NaN	NaN	NaN	5061.42	4269.63	NaN	NaN	NaN	2893.5	NaN	NaN	NaN	NaN	NaN	NaN	NaN	NaN	NaN	NaN	NaN	NaN	NaN	NaN	NaN	NaN	NaN	1974.3	5035.42	NaN	1953.96	8164.14	6577.22	4574.44	NaN	3410.6	3022.35	13291.3	5601.7	12309.3	8960.87	4141.59	12.9917	13.3459	12.0881	10.4928	NaN	NaN	13.209	13.6162	NaN	13.2855	13.3618	11.7934	13.2071	NaN	13.1148	NaN	12.715	12.3411	12.2509	12.782	NaN	12.9965	NaN	13.4789	11.2971	NaN	12.7875	NaN	11.6165	12.6792	NaN	NaN	NaN	NaN	12.3053	12.0599	NaN	NaN	NaN	11.4986	NaN	NaN	NaN	NaN	NaN	NaN	NaN	NaN	NaN	NaN	NaN	NaN	NaN	NaN	NaN	NaN	NaN	10.9471	12.2979	NaN	10.9322	12.9951	12.6833	12.1594	NaN	11.7358	11.5615	13.6982	12.4516	13.5875	13.1294	12.016	1946.59	13612.9	11126	16635.9	NaN	NaN	13602.7	53184.5	NaN	13615.5	33883.1	58197.7	2807.13	NaN	34368.6	NaN	36032.4	67550.9	37008.2	34413	NaN	45102.3	NaN	50090.8	7278.41	NaN	31.6657	NaN	16952.1	8962.89	NaN	NaN	NaN	NaN	29910.8	16463.7	NaN	NaN	NaN	5047.91	NaN	NaN	NaN	NaN	NaN	NaN	NaN	NaN	NaN	NaN	NaN	NaN	NaN	NaN	NaN	NaN	NaN	34186.5	24512	NaN	31967.4	42308	51.1131	21590.9	NaN	59061	34527	42246.2	25557.5	64466.3	NaN	36910.2	8145.25	10411.6	4353.98	1440.97	NaN	NaN	9468.99	12557	NaN	9984.6	10526.9	3549.46	9456.74	NaN	8870.35	NaN	6723.29	5188.5	4874.1	7043	NaN	8172.37	NaN	11417.4	2516.35	NaN	7070.06	NaN	3139.97	6558.62	NaN	NaN	NaN	NaN	5061.42	4269.63	NaN	NaN	NaN	2893.5	NaN	NaN	NaN	NaN	NaN	NaN	NaN	NaN	NaN	NaN	NaN	NaN	NaN	NaN	NaN	NaN	NaN	1974.3	5035.42	NaN	1953.96	8164.14	6577.22	4574.44	NaN	3410.6	3022.35	13291.3	5601.7	12309.3	8960.87	4141.59
AT1G68530	AT1G68530.1	AT1G68530.1	3-ketoacyl-CoA synthase 6	Chr1	25712881-25714733	497	201606	>AT1G68530.1 | 3-ketoacyl-CoA synthase 6 | Chr1:25712881-25714733 REVERSE LENGTH=497 | 201606	56.0774	8	7	7	7	7	7	7	6	8	7	7	6	6	7	5	6	6	5	7	6	6	7	3	7	5	6	7	5	7	7	7	8	8	7	7	6	7	6	7	7	7	6	8	8	8	7	7	7	7	8	8	8	7	8	8	8	8	7	8	8	7	6	6	7	7	8	8	8	8	7	8	8	20710.8	8527.92	18748.4	14991.9	22182.4	19204.1	14052.2	15321.2	15048.2	14139.1	9389.21	18553.5	9732.65	17749.3	11496.1	14011.1	11274.5	12929.1	10924.8	7014.74	13792.4	14910.9	14255.9	12039.1	13000	8282.81	11184.5	11769.8	9325.08	9440.13	18214.6	14596	17334	14351	14733.7	11980.1	12240.7	9897.73	14071.3	13070.1	9047.03	14499	11343.2	8393.27	14946.7	18947.9	16188.4	8597.79	17824.8	14423.2	13765.7	9788.1	14812	12360.9	16531	14725.2	16278.4	15874.7	17134.4	11586.5	11712.4	11767	8144.08	16421.1	19652.7	16286.8	14191.2	18181.1	15554.6	10050.5	11139.9	13532.5	14.3381	13.058	14.1945	13.8719	14.4371	14.2291	13.7785	13.9032	13.8773	13.7874	13.1968	14.1794	13.2486	14.1155	13.4889	13.7743	13.4608	13.6583	13.4153	12.7762	13.7516	13.8641	13.7993	13.5554	13.6662	13.0159	13.4492	13.5228	13.1869	13.2046	14.1528	13.8333	14.0813	13.8089	13.8468	13.5484	13.5794	13.2729	13.7805	13.674	13.1432	13.8237	13.4695	13.035	13.8675	14.2097	13.9827	13.0697	14.1216	13.8161	13.7488	13.2568	13.8545	13.5935	14.0129	13.846	13.9907	13.9544	14.0646	13.5002	13.5157	13.5225	12.9915	14.0033	14.2624	13.9914	13.7927	14.1501	13.9251	13.295	13.4434	13.7241	77694.5	51103.1	74490.3	67987	119039	70814	57368.7	84007.1	74295.7	60140.1	62620.4	60758.8	47073	77249.5	59717.3	79480.1	39793.6	65428.3	56303.9	68159.6	53795.2	62692.7	51387.1	75480.8	80859.7	57244.6	65148.7	33927.9	55397.4	56234.9	67235.3	63997.4	71417.7	49052.9	73653.5	60935.7	65347.4	38053.6	55844.7	52176.5	60917.1	60612.5	61082.4	53555.9	72496.1	86901.3	96424.9	67129.5	76854.1	71354.2	55740.2	48022.4	78426.5	75362.2	88328.3	88809.2	72447	76759.9	84444.6	59029.7	49971.1	27404.4	58455.5	61742.4	59124.9	62379.6	53249.8	81710.9	57513.6	70087.7	74331.3	72006.1	20710.8	8527.92	18748.4	14991.9	22182.4	19204.1	14052.2	15321.2	15048.2	14139.1	9389.21	18553.5	9732.65	17749.3	11496.1	14011.1	11274.5	12929.1	10924.8	7014.74	13792.4	14910.9	14255.9	12039.1	13000	8282.81	11184.5	11769.8	9325.08	9440.13	18214.6	14596	17334	14351	14733.7	11980.1	12240.7	9897.73	14071.3	13070.1	9047.03	14499	11343.2	8393.27	14946.7	18947.9	16188.4	8597.79	17824.8	14423.2	13765.7	9788.1	14812	12360.9	16531	14725.2	16278.4	15874.7	17134.4	11586.5	11712.4	11767	8144.08	16421.1	19652.7	16286.8	14191.2	18181.1	15554.6	10050.5	11139.9	13532.5
AT1G68560	AT1G68560.1	AT1G68560.1	alpha-xylosidase 1	Chr1	25734435-25737897	915	201606	>AT1G68560.1 | alpha-xylosidase 1 | Chr1:25734435-25737897 REVERSE LENGTH=915 | 201606	57.9706	44	46	45	47	49	45	47	47	48	47	47	45	48	45	50	48	50	50	47	46	45	47	33	47	46	45	47	47	46	45	47	47	42	43	49	49	46	50	49	49	48	48	48	48	43	47	48	46	49	47	50	44	46	49	48	47	48	49	49	50	42	49	48	49	47	50	51	50	50	51	49	49	557098	745402	679705	667344	688858	618703	667426	810309	708171	688416	817572	784051	620937	644360	711959	791836	890507	978606	942692	834379	638973	840152	575423	786368	872161	602712	776799	831987	799466	735774	718818	761572	705292	850878	767820	797323	689100	811885	745687	616027	744371	610503	817845	758944	723429	579870	741522	753599	884726	813482	900085	661779	740297	714815	740428	804088	894665	973597	1096086	759274	643695	906019	720190	908230	737456	907860	951252	1.03542e+06	939305	990311	926887	731935	19.0876	19.5077	19.3745	19.3481	19.3938	19.2389	19.3482	19.6281	19.4337	19.3929	19.641	19.5806	19.2441	19.2975	19.4414	19.5948	19.7643	19.9004	19.8464	19.6703	19.2854	19.6803	19.1343	19.5848	19.7342	19.2011	19.5672	19.6662	19.6087	19.4889	19.4553	19.5386	19.4279	19.6986	19.5504	19.6048	19.3944	19.6309	19.5082	19.2326	19.5057	19.2196	19.6415	19.5336	19.4645	19.1454	19.5001	19.5234	19.7549	19.6338	19.7797	19.336	19.4977	19.4472	19.498	19.617	19.771	19.893	20.0639	19.5343	19.296	19.7892	19.458	19.7927	19.4922	19.7921	19.8595	19.9818	19.8412	19.9175	19.822	19.4814	1.84308e+06	2.24263e+06	2.57881e+06	2.33002e+06	2.20578e+06	2.08647e+06	2.12352e+06	2.32518e+06	2.58542e+06	2.31294e+06	2.71253e+06	2.4311e+06	2176429	2487950	2.03632e+06	2.53183e+06	2.90949e+06	3.1726e+06	3.02458e+06	2.59065e+06	2.13869e+06	2.86192e+06	2.23364e+06	2.27877e+06	2.83158e+06	1.87658e+06	2.3982e+06	2.61655e+06	2.45039e+06	2.37189e+06	2.63832e+06	2.64905e+06	2039609	2806176	2.54697e+06	2.4328e+06	2.29155e+06	2.71126e+06	2.26266e+06	1.99737e+06	2493386	1.98655e+06	2.3729e+06	2.45963e+06	2.57623e+06	2.2494e+06	2.43936e+06	2456641	2.9773e+06	2.94915e+06	3335227	2.44059e+06	2.77182e+06	3.04428e+06	2710143	2.63362e+06	3.25969e+06	3.42921e+06	3.56044e+06	2.68488e+06	2354579	2.84261e+06	2.45946e+06	2.69848e+06	2.64555e+06	2888178	2872165	3.30648e+06	3.35035e+06	3.27491e+06	3.14855e+06	2.29731e+06	557098	745402	679705	667344	688858	618703	667426	810309	708171	688416	817572	784051	620937	644360	711959	791836	890507	978606	942692	834379	638973	840152	575423	786368	872161	602712	776799	831987	799466	735774	718818	761572	705292	850878	767820	797323	689100	811885	745687	616027	744371	610503	817845	758944	723429	579870	741522	753599	884726	813482	900085	661779	740297	714815	740428	804088	894665	973597	1096086	759274	643695	906019	720190	908230	737456	907860	951252	1.03542e+06	939305	990311	926887	731935
AT1G68590	AT1G68590.1;AT1G68590.2	AT1G68590.1;AT1G68590.2	Ribosomal protein PSRP-3/Ycf65	Chr1	25757593-25758169	166;163	201606	>AT1G68590.1 | Ribosomal protein PSRP-3/Ycf65 | Chr1:25757593-25758169 REVERSE LENGTH=166 | 201606;>AT1G68590.2 | Ribosomal protein PSRP-3/Ycf65 | Chr1:25757593-25758169 REVERSE LENGTH=163 | 201606	51.4767	1	1	1	1	1	1	1	1	1	1	1	1	1	1	1	1	1	1	1	1	1	1	1	1	1	1	1	1	1	1	1	1	1	1	1	1	1	1	1	1	1	1	1	1	1	1	1	1	1	1	1	1	1	1	1	1	1	1	1	1	1	1	1	1	1	1	1	1	1	1	1	1	48186	5234.05	6075.1	12914	40152.4	40277.1	20270.6	35110.8	4478.19	4256.46	32219.4	3525.93	8877.3	7857.28	13428.8	42466.5	29926.7	37474.9	37696.7	20060.7	8641.31	31478.2	9724.98	27231.4	17199.3	2855.77	8957.9	22499.7	14006.2	6653.35	6584.64	5881.42	9222.25	19066.4	31891.3	16853.3	27211	34747.3	23315.1	42378.6	28121.6	5494.88	4932.17	14874	4754.12	4612.82	6123.29	16078.4	16935.3	3692.26	3099.93	9024.51	7116.02	6754.25	6221.28	5410.22	5910.74	6513.42	16748.4	5092.58	4383.29	20965.9	4697.36	15674.8	6475.67	11666.5	14676.1	20774.4	5894.69	20443.1	12068.6	23743.8	15.5563	12.3537	12.5687	13.6566	15.2932	15.2977	14.3071	15.0996	12.1287	12.0554	14.9756	11.7838	13.1159	12.9398	13.713	15.374	14.8691	15.1936	15.2022	14.2921	13.077	14.9421	13.2475	14.733	14.0701	11.4797	13.1289	14.4576	13.7738	12.6999	12.6849	12.5219	13.1709	14.2187	14.9609	14.0407	14.7319	15.0846	14.509	15.371	14.7794	12.4239	12.268	13.8605	12.215	12.1714	12.5801	13.9728	14.0477	11.8503	11.598	13.1396	12.7969	12.7216	12.603	12.4015	12.5291	12.6692	14.0317	12.3142	12.0978	14.3558	12.1976	13.9362	12.6608	13.5101	13.8412	14.3425	12.5252	14.3193	13.559	14.5353	386633	84723.2	79680.3	109641	204043	217726	56675.2	300095	63747.4	100741	369256	98409.9	52009.6	130633	124402	340368	108349	226927	400332	457100	169582	610289	266734	119068	74490	103178	45383.2	110309	52679.1	75183	130046	132008	100951	235498	252827	73942.2	150612	239302	67103.7	423583	175484	62243.2	87453.5	89059.4	111036	104697	70231.2	75486.2	394776	56816.8	284630	179440	130643	142929	79825.8	109859	108425	130907	197271	68065.7	79853.7	283706	69731.2	317213	77007.9	245883	190952	315435	116877	299871	245148	309672	48186	5234.05	6075.1	12914	40152.4	40277.1	20270.6	35110.8	4478.19	4256.46	32219.4	3525.93	8877.3	7857.28	13428.8	42466.5	29926.7	37474.9	37696.7	20060.7	8641.31	31478.2	9724.98	27231.4	17199.3	2855.77	8957.9	22499.7	14006.2	6653.35	6584.64	5881.42	9222.25	19066.4	31891.3	16853.3	27211	34747.3	23315.1	42378.6	28121.6	5494.88	4932.17	14874	4754.12	4612.82	6123.29	16078.4	16935.3	3692.26	3099.93	9024.51	7116.02	6754.25	6221.28	5410.22	5910.74	6513.42	16748.4	5092.58	4383.29	20965.9	4697.36	15674.8	6475.67	11666.5	14676.1	20774.4	5894.69	20443.1	12068.6	23743.8
AT1G68660	AT1G68660.1;AT1G68660.2	AT1G68660.1;AT1G68660.2	Ribosomal protein L12/ ATP-dependent Clp protease adaptor protein ClpS family protein	Chr1	25778058-25779083	159;129	201606	>AT1G68660.1 | Ribosomal protein L12/ ATP-dependent Clp protease adaptor protein ClpS family protein | Chr1:25778058-25779083 REVERSE LENGTH=159 | 201606;>AT1G68660.2 | Ribosomal protein L12/ ATP-dependent Clp protease adaptor protein ClpS family protein | Chr1:25778058-25779083 REVERSE LENGTH=129 | 201606	50.8541	2	0	0	2	2	2	2	2	0	2	2	0	0	0	2	2	2	2	1	2	0	2	0	2	2	0	0	2	2	1	0	0	2	2	2	2	2	2	2	2	2	0	2	0	0	2	1	0	1	0	0	0	0	0	0	0	0	0	0	0	0	1	0	1	0	1	1	1	0	1	0	2	5342.71	NaN	NaN	4572.47	9992.88	8877.74	4297.79	6605.62	NaN	4570.2	3738.17	NaN	NaN	NaN	7754.85	3947.57	6080.06	5723.58	12090.3	8148.24	NaN	1463.91	NaN	5776.7	3239.82	NaN	NaN	6431.55	2527.59	747.285	NaN	NaN	6382	12706.8	10611.8	3857.61	8403.77	5936.87	4518.44	3966.77	7665.87	NaN	4924.47	NaN	NaN	7305.95	3952.89	NaN	2566.68	NaN	NaN	NaN	NaN	NaN	NaN	NaN	NaN	NaN	NaN	NaN	NaN	2220.48	NaN	2953.22	NaN	1510.69	1871.72	1906.96	NaN	3172.18	NaN	3243.11	12.3834	NaN	NaN	12.1588	13.2867	13.116	12.0694	12.6895	NaN	12.158	11.8681	NaN	NaN	NaN	12.9209	11.9467	12.5699	12.4827	13.5616	12.9923	NaN	10.5156	NaN	12.496	11.6617	NaN	NaN	12.651	11.3035	9.54551	NaN	NaN	12.6398	13.6333	13.3734	11.9135	13.0368	12.5355	12.1416	11.9537	12.9042	NaN	12.2658	NaN	NaN	12.8349	11.9487	NaN	11.3257	NaN	NaN	NaN	NaN	NaN	NaN	NaN	NaN	NaN	NaN	NaN	NaN	11.1167	NaN	11.5281	NaN	10.561	10.8701	10.8971	NaN	11.6313	NaN	11.6632	75345.5	NaN	NaN	4527.82	60484.6	74490.4	22545.1	66877.2	NaN	4432.04	58689.9	NaN	NaN	NaN	38838.5	63590.1	15967.9	57631.3	89789.9	41657.7	NaN	43456.4	NaN	22765	11727.2	NaN	NaN	16286.4	3763.6	3.23645	NaN	NaN	7244.05	55561.1	34590.4	14188.5	28620	55966.1	18596.8	38016.1	35306	NaN	5552.13	NaN	NaN	35616.3	NaN	NaN	37603.4	NaN	NaN	NaN	NaN	NaN	NaN	NaN	NaN	NaN	NaN	NaN	NaN	16787.7	NaN	22078.7	NaN	6217.37	6876.7	28848	NaN	18064.1	NaN	33354.5	5342.71	NaN	NaN	4572.47	9992.88	8877.74	4297.79	6605.62	NaN	4570.2	3738.17	NaN	NaN	NaN	7754.85	3947.57	6080.06	5723.58	12090.3	8148.24	NaN	1463.91	NaN	5776.7	3239.82	NaN	NaN	6431.55	2527.59	747.285	NaN	NaN	6382	12706.8	10611.8	3857.61	8403.77	5936.87	4518.44	3966.77	7665.87	NaN	4924.47	NaN	NaN	7305.95	3952.89	NaN	2566.68	NaN	NaN	NaN	NaN	NaN	NaN	NaN	NaN	NaN	NaN	NaN	NaN	2220.48	NaN	2953.22	NaN	1510.69	1871.72	1906.96	NaN	3172.18	NaN	3243.11
AT1G68680	AT1G68680.1	AT1G68680.1	SH3/FCH domain protein	Chr1	25785627-25786622	75	201606	>AT1G68680.1 | SH3/FCH domain protein | Chr1:25785627-25786622 FORWARD LENGTH=75 | 201606	52.8918	2	2	2	2	2	2	2	2	2	2	2	2	2	2	2	2	2	2	2	2	2	2	2	2	2	2	2	2	2	2	2	2	2	2	2	2	2	2	2	2	2	2	2	2	2	2	2	2	2	2	2	2	2	2	2	2	2	2	2	2	2	2	2	2	2	2	2	2	2	2	2	2	42851.6	57103.9	295190	121736	311034	131228	28867.9	65650.9	97283.7	253586	150536	187863	172036	195135	69153.4	153078	40651.3	55057	35406.4	274886	157647	33628.3	388943	73135	37622.9	62230.7	242129	36185.7	40967.9	136981	51691.9	217674	151815	27601.5	127734	73819.3	245326	67032.6	22772.9	34638.4	211431	39703	41644.8	106965	204282	224265	184265	191072	218239	234881	205726	232268	154570	216970	30900.1	191212	174193	49107.2	99661.4	79749	152977	23141	129896	174242	26351	31468.4	44176.3	70770.3	146922	32600.1	97685.7	26341.4	15.3871	15.8013	18.1713	16.8934	18.2467	17.0017	14.8172	16.0025	16.5699	17.9521	17.1997	17.5193	17.3924	17.5741	16.0775	17.2239	15.311	15.7486	15.1117	18.0685	17.2663	15.0374	18.5692	16.1583	15.1993	15.9253	17.8854	15.1431	15.3222	17.0636	15.6577	17.7318	17.212	14.7525	16.9628	16.1717	17.9043	16.0326	14.475	15.0801	17.6898	15.277	15.3458	16.7068	17.6402	17.7748	17.4914	17.5438	17.7356	17.8416	17.6504	17.8254	17.2379	17.7271	14.9153	17.5448	17.4103	15.5836	16.6047	16.2832	17.223	14.4982	16.987	17.4107	14.6856	14.9416	15.431	16.1109	17.1647	14.9926	16.5759	14.685	136411	207976	390842	424242	365613	85998.4	132402	289454	364218	309354	609352	109260	630712	515746	263924	599872	204425	253293	147955	1.04598e+06	120938	114686	635.363	272314	141268	252852	575010	115614	127247	476342	46907.1	177855	102244	90538.3	496740	286969	301649	273668	121947	131763	572386	53370.1	158301	426048	646773	631223	132712	644719	231247	286113	172375	581307	557417	635588	53167.6	228019	156301	69539.1	97277.3	325060	127383	101373	542200	150970	70389.5	87833.8	77081.5	58926	117844	120468	437245	85817.8	42851.6	57103.9	295190	121736	311034	131228	28867.9	65650.9	97283.7	253586	150536	187863	172036	195135	69153.4	153078	40651.3	55057	35406.4	274886	157647	33628.3	388943	73135	37622.9	62230.7	242129	36185.7	40967.9	136981	51691.9	217674	151815	27601.5	127734	73819.3	245326	67032.6	22772.9	34638.4	211431	39703	41644.8	106965	204282	224265	184265	191072	218239	234881	205726	232268	154570	216970	30900.1	191212	174193	49107.2	99661.4	79749	152977	23141	129896	174242	26351	31468.4	44176.3	70770.3	146922	32600.1	97685.7	26341.4
AT1G68730	AT1G68730.1	AT1G68730.1	Zim17-type zinc finger protein	Chr1	25810321-25811128	170	201606	>AT1G68730.1 | Zim17-type zinc finger protein | Chr1:25810321-25811128 REVERSE LENGTH=170 | 201606	44.444	1	1	1	1	1	1	1	1	0	1	1	1	1	1	1	1	1	1	0	1	1	1	0	1	0	1	1	1	1	1	1	1	1	1	1	1	1	1	1	1	1	1	1	0	1	1	1	1	1	1	1	0	1	1	1	1	1	1	1	1	0	1	1	1	0	1	1	1	1	1	1	1	1679.54	21513	1766.33	1317.53	2615.42	520.371	19992.5	11794.6	NaN	17692.8	6065.17	3500.67	20146.3	29347.9	13220.4	5556.21	4613.12	8594.85	NaN	6446.24	1668.71	378.637	NaN	10099.3	NaN	20401.7	3643.7	6254.64	11625.9	20900.5	968.513	2651.35	1424.85	6805.62	3076.82	13336.3	15995.3	7922.01	3965.21	310.441	18835.8	2464.95	10060.5	NaN	1275.67	2532.85	18163.9	13927.4	4197.68	5638.29	6429.69	NaN	3604.96	455.099	1986.86	2195	1.09037	4218.38	5687.45	26160	NaN	8084.18	3572.66	6716.37	NaN	6130.1	8340.5	8952.56	3156.04	8685.01	2305.54	14654.7	10.7139	14.3929	10.7865	10.3636	11.3528	9.0234	14.2872	13.5258	NaN	14.1109	12.5663	11.7734	14.2982	14.841	13.6905	12.4399	12.1715	13.0693	NaN	12.6542	10.7045	8.56467	NaN	13.302	NaN	14.3164	11.8312	12.6107	13.5051	14.3512	9.91963	11.3725	10.4766	12.7325	11.5872	13.7031	13.9654	12.9517	11.9532	8.27817	14.2012	11.2673	13.2964	NaN	10.317	11.3065	14.1488	13.7656	12.0354	12.461	12.6505	NaN	11.8158	8.83004	10.9563	11.1	0.124812	12.0425	12.4736	14.6751	NaN	12.9809	11.8028	12.7135	NaN	12.5817	13.0259	13.1281	11.6239	13.0843	11.1709	13.8391	139379	125945	63923.3	113944	167972	119432	120091	164055	NaN	205322	80765.9	62330.6	56656.8	222275	180270	73789.2	80644.1	97050.2	89222.6	98187.5	79049.9	100709	108301	152067	121646	77478.4	76799.1	72385.2	156297	128530	108580	53336.9	108540	63759.9	129158	138662	134284	109089	70943.7	114432	118318	181172	156448	63769.6	42751	116336	170690	141271	96245.2	108645	54709	NaN	45007.4	70944	58257.4	75821.5	103117	108942	117037	80040.6	NaN	147775	49570.7	117020	130414	116871	84464.6	109035	45818.4	160850	30028	126026	1679.54	21513	1766.33	1317.53	2615.42	520.371	19992.5	11794.6	NaN	17692.8	6065.17	3500.67	20146.3	29347.9	13220.4	5556.21	4613.12	8594.85	NaN	6446.24	1668.71	378.637	NaN	10099.3	NaN	20401.7	3643.7	6254.64	11625.9	20900.5	968.513	2651.35	1424.85	6805.62	3076.82	13336.3	15995.3	7922.01	3965.21	310.441	18835.8	2464.95	10060.5	NaN	1275.67	2532.85	18163.9	13927.4	4197.68	5638.29	6429.69	NaN	3604.96	455.099	1986.86	2195	1.09037	4218.38	5687.45	26160	NaN	8084.18	3572.66	6716.37	NaN	6130.1	8340.5	8952.56	3156.04	8685.01	2305.54	14654.7
AT1G68760	AT1G68760.1	AT1G68760.1	nudix hydrolase 1	Chr1	25829090-25829607	147	201606	>AT1G68760.1 | nudix hydrolase 1 | Chr1:25829090-25829607 FORWARD LENGTH=147 | 201606	51.5735	2	4	4	4	4	3	5	3	3	3	5	4	5	3	5	5	5	5	4	5	4	4	4	4	5	4	5	5	5	4	3	4	2	4	5	4	5	5	5	4	5	3	5	5	3	5	4	5	5	5	4	4	3	4	5	3	4	5	4	5	5	5	5	5	4	4	4	5	4	5	3	5	84383.1	38254.1	19733.2	46690.9	22293.8	48950.8	40809.1	25128.4	33894.6	42685.6	33026.3	19717	36735.8	22165.8	25806.3	39357.2	29809.2	25780.5	25717.8	34932.6	16398.8	28376.8	23165.9	28091.6	27904	32979.8	36757.8	39600.5	41550.6	32002.5	20080.7	21551.6	44199.3	27351.3	26336.2	28847.3	23135.2	25319.7	32179.3	33304.4	43997.5	37329.7	41825	38056.8	16570.4	35518.1	30147.9	37142.9	25491	21201.9	16615.6	27051.9	13040.8	32310.3	35388	45901.4	33321.3	22896.3	18253.7	43881.1	22329.6	24610.4	42139	24124.6	29380.8	23558.1	22903.6	28255.5	26826.2	40195.3	60859	33268	16.3647	15.2233	14.2683	15.5109	14.4444	15.579	15.3166	14.617	15.0488	15.3815	15.0113	14.2671	15.1649	14.436	14.6554	15.2643	14.8635	14.654	14.6505	15.0923	14.0013	14.7924	14.4997	14.7779	14.7682	15.0093	15.1658	15.2732	15.3426	14.9659	14.2935	14.3955	15.4317	14.7393	14.6848	14.8161	14.4978	14.628	14.9738	15.0234	15.4251	15.188	15.3521	15.2159	14.0163	15.1163	14.8798	15.1808	14.6377	14.3719	14.0202	14.7234	13.6707	14.9797	15.111	15.4863	15.0242	14.4828	14.1559	15.4213	14.4467	14.587	15.3629	14.5582	14.8426	14.5239	14.4833	14.7862	14.7114	15.2947	15.8932	15.0218	203957	161768	126416	175458	67675.7	120335	150809	85971.5	113332	125246	118677	85694.5	154620	44710.6	96902.1	119020	132498	145917	85863.9	118926	113065	96640	126287	151663	154138	160947	95341.2	147002	150509	127285	130222	87935.8	129375	98398.3	93628.3	142429	60197.7	115436	124004	100738	172684	85742.2	193274	125250	123003	77826.8	116271	127144	86507.5	89428.6	56507.2	64988.7	31301.6	55082.9	105172	172650	68160	104367	74922.2	124179	69407	91490.3	139370	68925.1	65622.2	82920.4	58170.6	95018.8	76228	66695.6	116825	137737	84383.1	38254.1	19733.2	46690.9	22293.8	48950.8	40809.1	25128.4	33894.6	42685.6	33026.3	19717	36735.8	22165.8	25806.3	39357.2	29809.2	25780.5	25717.8	34932.6	16398.8	28376.8	23165.9	28091.6	27904	32979.8	36757.8	39600.5	41550.6	32002.5	20080.7	21551.6	44199.3	27351.3	26336.2	28847.3	23135.2	25319.7	32179.3	33304.4	43997.5	37329.7	41825	38056.8	16570.4	35518.1	30147.9	37142.9	25491	21201.9	16615.6	27051.9	13040.8	32310.3	35388	45901.4	33321.3	22896.3	18253.7	43881.1	22329.6	24610.4	42139	24124.6	29380.8	23558.1	22903.6	28255.5	26826.2	40195.3	60859	33268
AT1G68830	AT1G68830.1	AT1G68830.1	Serine/Threonine kinase domain protein	Chr1	25872654-25875473	562	201606	>AT1G68830.1 | Serine/Threonine kinase domain protein | Chr1:25872654-25875473 REVERSE LENGTH=562 | 201606	55.6879	13	17	15	15	14	13	16	13	19	14	16	17	16	14	14	14	15	14	15	15	18	15	14	15	16	15	17	18	18	19	17	18	16	16	17	18	12	14	16	15	16	14	14	17	17	14	15	15	18	13	18	16	16	19	13	17	18	18	16	18	17	17	18	16	18	16	15	15	18	14	17	16	28248.1	22570	29347.2	24028.6	32346.7	29733.1	25185.2	32521.3	26608.2	30572.8	27842.6	26466.4	25598.6	23292.7	28312.2	30560.4	26995.3	34096.5	35125.8	36819.9	31527.1	31904.4	32518.4	26851.4	29658.3	24152	25320.7	25404.7	24013.7	28806.5	27210.9	26123.4	28137	29932.8	27763.7	24248.2	28505.2	32383	29005.1	27495.7	25422	24712.9	30620.9	23213.2	30277.5	30880.1	27752.7	26652.8	31959.1	28013.2	35101.2	26515.8	27748.8	29622.9	23416.2	24961	27408	29016.1	32046.6	27091	28667.8	26396.6	29125.2	29758.3	26215.2	29615.8	26241.4	28522.2	33267.7	27228.9	30126.7	27944.1	14.7859	14.4621	14.8409	14.5525	14.9813	14.8598	14.6203	14.9891	14.6996	14.9	14.765	14.6919	14.6438	14.5076	14.7891	14.8994	14.7204	15.0573	15.1002	15.1682	14.9443	14.9615	14.989	14.7127	14.8561	14.5599	14.628	14.6328	14.5516	14.8141	14.7319	14.6731	14.7802	14.8694	14.7609	14.5656	14.7989	14.9829	14.824	14.7469	14.6338	14.593	14.9022	14.5027	14.886	14.9144	14.7603	14.702	14.9639	14.7738	15.0992	14.6946	14.7601	14.8544	14.5152	14.6074	14.7423	14.8246	14.9679	14.7255	14.8071	14.6881	14.83	14.861	14.6781	14.8541	14.6796	14.7998	15.0218	14.7329	14.8788	14.7703	59537	52529.6	67700	48056	56730.9	52203.2	45303.9	53381.5	57614.2	49905.9	68711.6	51006.6	58830.8	51729.7	63676.5	70969.7	59095.9	75518.5	74224.6	77250.2	63105.3	67438.6	57645	54244.6	63561.8	49979.9	55852.4	61725.4	59621	47228.9	53112.5	56760.4	47065.6	64636.5	57949.4	53506.6	53335.3	61904.7	52826.9	65976.6	40795.7	54612.6	52225	52677.2	63800.8	60088.9	51971.7	50860.8	70836.4	55295.7	74938.1	63107.2	62895	58934.4	65843.3	61955	63424.9	58208.2	61547.8	61975.8	54217.4	54979.9	65018.3	54762	53382.3	62119.6	46933.8	55827.2	57738.9	51889.6	66606.5	53525.6	28248.1	22570	29347.2	24028.6	32346.7	29733.1	25185.2	32521.3	26608.2	30572.8	27842.6	26466.4	25598.6	23292.7	28312.2	30560.4	26995.3	34096.5	35125.8	36819.9	31527.1	31904.4	32518.4	26851.4	29658.3	24152	25320.7	25404.7	24013.7	28806.5	27210.9	26123.4	28137	29932.8	27763.7	24248.2	28505.2	32383	29005.1	27495.7	25422	24712.9	30620.9	23213.2	30277.5	30880.1	27752.7	26652.8	31959.1	28013.2	35101.2	26515.8	27748.8	29622.9	23416.2	24961	27408	29016.1	32046.6	27091	28667.8	26396.6	29125.2	29758.3	26215.2	29615.8	26241.4	28522.2	33267.7	27228.9	30126.7	27944.1
AT1G68840	AT1G68840.1;AT1G68840.2	AT1G68840.1;AT1G68840.2	related to ABI3/VP1 2	Chr1	25880442-25881500	352	201606	>AT1G68840.1 | related to ABI3/VP1 2 | Chr1:25880442-25881500 FORWARD LENGTH=352 | 201606;>AT1G68840.2 | related to ABI3/VP1 2 | Chr1:25880442-25881500 FORWARD LENGTH=352 | 201606	42.3456	1	1	1	1	1	1	1	1	1	1	0	1	1	1	1	0	1	1	0	0	1	1	0	1	1	1	1	1	1	1	1	1	1	1	1	1	1	1	1	1	1	1	1	1	0	1	1	1	1	1	1	1	1	1	1	1	0	1	1	1	1	1	1	1	1	1	0	0	1	1	1	1	353.43	1.00197	2026.64	1.25375	1.61719	1133.08	1.03234	1.33379	578.14	3680.82	NaN	0.874605	3521.81	2391.71	1.17526	NaN	459.071	1.00966	NaN	NaN	615.329	527.659	NaN	1415.81	347.014	5.24165	2438.72	1.03594	1271.71	319.137	1594.41	750.89	284.87	542.974	0.906682	1364.22	1658.28	0.904261	0.867407	1.35501	4127.28	2831.36	0.984163	491.087	NaN	1.38528	988.054	0.961062	1989.3	1559.3	750.677	834.227	1114.06	0.977269	0.923478	1813.44	NaN	146.836	726.396	0.945858	1454.69	1.18487	3265.32	2215.76	1.35491	523.992	NaN	NaN	1160.3	1598.14	2576.14	626.517	8.46528	0.00283304	10.9849	0.326244	0.693488	10.146	0.0459188	0.41553	9.17527	11.8458	NaN	-0.193297	11.7821	11.2238	0.232985	NaN	8.84257	0.0138728	NaN	NaN	9.26522	9.04346	NaN	10.4674	8.43885	2.39002	11.2519	0.0509435	10.3126	8.31803	10.6388	9.55246	8.15416	9.08474	-0.141331	10.4139	10.6955	-0.145188	-0.205219	0.438298	12.011	11.4673	-0.0230313	8.93984	NaN	0.47018	9.94845	-0.0572984	10.958	10.6067	9.55205	9.7043	10.1216	-0.0331722	-0.11485	10.8245	NaN	7.19806	9.50461	-0.0803041	10.5065	0.244734	11.673	11.1136	0.438195	9.0334	NaN	NaN	10.1803	10.6422	11.331	9.29121	41220.5	45071.9	52344.9	60075.8	48385.6	60885	42231.8	44617.1	54367.5	154596	19139.2	36372	64811.1	113975	16511.9	18822.4	58124.3	27960	14985	8877.62	51954.1	23770	NaN	39406.3	38873.2	24056.6	31553.8	30342.2	57814.4	15875.4	42526.6	44359	78895.3	30741.8	49589.7	35576.6	55757	50249.4	34703.3	66727.3	61183.2	111341	16020.5	21269.9	27474.6	81201.2	64638.1	35682.2	45441	19048.2	49807.9	20622.6	41369.5	13118.3	19248	43451.7	30682.5	32187.5	44729.4	42556.4	23597.7	45085.1	30901.4	55171.2	58253.5	41369.4	NaN	26455.7	32301.2	63136.9	72764.4	27104.8	353.43	1.00197	2026.64	1.25375	1.61719	1133.08	1.03234	1.33379	578.14	3680.82	NaN	0.874605	3521.81	2391.71	1.17526	NaN	459.071	1.00966	NaN	NaN	615.329	527.659	NaN	1415.81	347.014	5.24165	2438.72	1.03594	1271.71	319.137	1594.41	750.89	284.87	542.974	0.906682	1364.22	1658.28	0.904261	0.867407	1.35501	4127.28	2831.36	0.984163	491.087	NaN	1.38528	988.054	0.961062	1989.3	1559.3	750.677	834.227	1114.06	0.977269	0.923478	1813.44	NaN	146.836	726.396	0.945858	1454.69	1.18487	3265.32	2215.76	1.35491	523.992	NaN	NaN	1160.3	1598.14	2576.14	626.517
AT1G68910	AT1G68910.1;AT1G68910.2;AT1G68910.3	AT1G68910.1;AT1G68910.2;AT1G68910.3	WPP domain-interacting protein 2	Chr1	25908234-25910485;25908373-25910485;25908373-25910485	627;582;582	201606	>AT1G68910.1 | WPP domain-interacting protein 2 | Chr1:25908234-25910485 REVERSE LENGTH=627 | 201606;>AT1G68910.2 | WPP domain-interacting protein 2 | Chr1:25908373-25910485 REVERSE LENGTH=582 | 201606;>AT1G68910.3 | WPP domain-interacting protein 2 | Chr1:25908373-25910485 REVERSE LENGTH=582 | 201606	36.6362	1	1	0	0	0	0	0	0	0	1	0	1	0	1	0	1	0	1	1	0	0	0	0	1	0	1	1	0	1	0	0	0	0	0	0	1	1	0	0	0	1	1	1	1	0	0	0	1	0	0	0	0	0	1	1	0	0	0	0	0	0	0	1	0	1	0	0	0	1	0	1	0	118875	71984.4	NaN	NaN	NaN	NaN	NaN	NaN	NaN	83945.5	NaN	51124.1	NaN	54712.2	NaN	73394.4	NaN	62718	82427.5	NaN	NaN	NaN	NaN	81715.9	NaN	58129.4	56413.4	NaN	84235.3	NaN	NaN	NaN	NaN	NaN	NaN	85394.6	71004.6	NaN	NaN	NaN	124270	91966.5	114194	57802	NaN	NaN	NaN	83944.1	NaN	NaN	NaN	NaN	NaN	48468.3	57957.3	NaN	NaN	NaN	NaN	NaN	NaN	NaN	68230.8	NaN	41174.1	NaN	NaN	NaN	25210.6	NaN	13773.9	NaN	16.8591	16.1354	NaN	NaN	NaN	NaN	NaN	NaN	NaN	16.3572	NaN	15.6417	NaN	15.7396	NaN	16.1634	NaN	15.9366	16.3308	NaN	NaN	NaN	NaN	16.3183	NaN	15.827	15.7838	NaN	16.3621	NaN	NaN	NaN	NaN	NaN	NaN	16.3819	16.1156	NaN	NaN	NaN	16.9231	16.4888	16.8011	15.8188	NaN	NaN	NaN	16.3571	NaN	NaN	NaN	NaN	NaN	15.5648	15.8227	NaN	NaN	NaN	NaN	NaN	NaN	NaN	16.0581	NaN	15.3294	NaN	NaN	NaN	14.6217	NaN	13.7496	NaN	4508.12	10794.4	NaN	NaN	NaN	NaN	NaN	NaN	NaN	NaN	NaN	15925.4	NaN	11603.3	NaN	17811.7	NaN	3793.74	2505.03	NaN	NaN	NaN	NaN	NaN	NaN	11054.9	6161.06	NaN	1363.85	NaN	NaN	NaN	NaN	NaN	NaN	7258.94	NaN	NaN	NaN	NaN	37602.1	NaN	NaN	4637.72	NaN	NaN	NaN	0.586333	NaN	NaN	NaN	NaN	NaN	18589.8	11899	NaN	NaN	NaN	NaN	NaN	NaN	NaN	NaN	NaN	12767.7	NaN	NaN	NaN	6768.44	NaN	13791.6	NaN	118875	71984.4	NaN	NaN	NaN	NaN	NaN	NaN	NaN	83945.5	NaN	51124.1	NaN	54712.2	NaN	73394.4	NaN	62718	82427.5	NaN	NaN	NaN	NaN	81715.9	NaN	58129.4	56413.4	NaN	84235.3	NaN	NaN	NaN	NaN	NaN	NaN	85394.6	71004.6	NaN	NaN	NaN	124270	91966.5	114194	57802	NaN	NaN	NaN	83944.1	NaN	NaN	NaN	NaN	NaN	48468.3	57957.3	NaN	NaN	NaN	NaN	NaN	NaN	NaN	68230.8	NaN	41174.1	NaN	NaN	NaN	25210.6	NaN	13773.9	NaN
AT1G69200	AT1G69200.1	AT1G69200.1	fructokinase-like protein	Chr1	26016024-26018365	614	201606	>AT1G69200.1 | fructokinase-like protein | Chr1:26016024-26018365 FORWARD LENGTH=614 | 201606	55.8319	15	14	10	14	15	16	19	14	15	12	14	14	11	13	15	13	12	12	13	11	14	10	9	12	15	13	14	14	14	13	15	13	15	11	16	14	16	15	17	12	11	12	14	12	13	15	13	10	13	13	15	9	17	12	14	16	12	11	12	16	12	16	14	13	13	12	12	12	11	15	14	14	11794.3	11469	14038.3	14755.4	15948.9	13701.2	11559.3	12766.9	13370.2	14884.4	12437.4	14306.6	10698.6	15053.5	12721.9	13486	14662.4	17157.8	16124.8	12082.3	12389.2	16571.8	9669.23	13704.2	11223	12336.3	10081.9	14410.9	12270.9	11487.8	11569.5	11475.4	11223.3	14644.9	12987.1	12389.2	12531.4	15416.3	11048.3	9142.04	10925.3	11771.4	10708.8	14183.3	13769.7	12758.3	11347.1	15887.3	9477.5	14874.1	7524.7	17327.6	8488.92	10644.7	9177.64	11010.9	9292.63	15407.7	6948.24	10479.9	15655.9	9227.79	9780.69	5692.31	12931.2	6913.37	8500.88	11253.3	13639.9	7753	8324.78	11637.1	13.5258	13.4855	13.7771	13.849	13.9612	13.742	13.4968	13.6401	13.7067	13.8615	13.6024	13.8044	13.3851	13.8778	13.635	13.7192	13.8398	14.0666	13.977	13.5606	13.5968	14.0164	13.2392	13.7423	13.4542	13.5906	13.2995	13.8149	13.583	13.4878	13.498	13.4863	13.4542	13.8381	13.6648	13.5968	13.6133	13.9122	13.4315	13.1583	13.4154	13.523	13.3865	13.7919	13.7492	13.6392	13.47	13.9556	13.2103	13.8605	12.8774	14.0808	13.0514	13.3779	13.1639	13.4267	13.1819	13.9114	12.7624	13.3553	13.9344	13.1718	13.2557	12.4748	13.6586	12.7552	13.0534	13.4581	13.7355	12.9205	13.0232	13.5064	62539.5	48527.4	79240.5	72892.8	83892.5	72348.9	70931.1	84349.5	51102.1	96030.5	63306.1	70430.5	70838.9	85707.5	77405.3	70588.3	85961.1	57752.5	78493.2	54331.4	44959.3	69588.6	36567.5	88198.4	77108.6	52412.2	77054.7	67389.2	65772.9	48988.9	44778.6	43533.1	73809.6	79004.9	84216.7	61423	62706.3	64416.6	56308.6	58366.1	54260.5	54505.9	74956.7	72578.7	67484.1	70045.6	54619.1	86664.4	59737.4	66426.2	38237.2	40573	32886.6	33105.3	44086.3	30634.7	36569.5	35578.7	44861.2	26957.6	36162.6	46459.9	46638.9	45835.5	78975.2	49534	40158.8	58861	35396.2	52388.3	22258.4	73692	11794.3	11469	14038.3	14755.4	15948.9	13701.2	11559.3	12766.9	13370.2	14884.4	12437.4	14306.6	10698.6	15053.5	12721.9	13486	14662.4	17157.8	16124.8	12082.3	12389.2	16571.8	9669.23	13704.2	11223	12336.3	10081.9	14410.9	12270.9	11487.8	11569.5	11475.4	11223.3	14644.9	12987.1	12389.2	12531.4	15416.3	11048.3	9142.04	10925.3	11771.4	10708.8	14183.3	13769.7	12758.3	11347.1	15887.3	9477.5	14874.1	7524.7	17327.6	8488.92	10644.7	9177.64	11010.9	9292.63	15407.7	6948.24	10479.9	15655.9	9227.79	9780.69	5692.31	12931.2	6913.37	8500.88	11253.3	13639.9	7753	8324.78	11637.1
AT1G69220	AT1G69220.1;AT1G69220.2	AT1G69220.1;AT1G69220.2	Protein kinase superfamily protein	Chr1	26020298-26026119	836;809	201606	>AT1G69220.1 | Protein kinase superfamily protein | Chr1:26020298-26026119 REVERSE LENGTH=836 | 201606;>AT1G69220.2 | Protein kinase superfamily protein | Chr1:26020298-26026119 REVERSE LENGTH=809 | 201606	37.5952	0	0	1	1	0	1	1	0	0	1	1	1	0	1	1	1	1	1	1	1	0	1	0	1	1	0	1	1	1	0	1	1	1	1	1	1	1	0	1	0	0	0	1	1	1	0	1	0	0	1	0	0	1	0	0	0	0	0	0	1	0	0	0	0	1	0	0	0	0	0	0	0	NaN	NaN	21306.3	13750.5	NaN	1239.77	5343.13	NaN	NaN	10082.2	3115.4	7872.63	NaN	7222.93	2135.01	4336.18	10443.8	6914.62	2443.05	2830.81	NaN	11656.3	NaN	2363.07	10391.5	NaN	13746.3	6043.96	18328.9	NaN	7210.12	5999.14	3220.25	10765	30015	13759.1	6357.62	NaN	11361.9	NaN	NaN	NaN	10523.6	15992	12332.1	NaN	6234.09	NaN	NaN	16885.8	NaN	NaN	597.162	NaN	NaN	NaN	NaN	NaN	NaN	5536.73	NaN	NaN	NaN	NaN	8322.62	NaN	NaN	NaN	NaN	NaN	NaN	NaN	NaN	NaN	14.379	13.7472	NaN	10.2759	12.3835	NaN	NaN	13.2995	11.6052	12.9426	NaN	12.8184	11.06	12.0822	13.3504	12.7554	11.2545	11.467	NaN	13.5088	NaN	11.2064	13.3431	NaN	13.7468	12.5613	14.1618	NaN	12.8158	12.5505	11.653	13.3941	14.8734	13.7481	12.6343	NaN	13.4719	NaN	NaN	NaN	13.3613	13.9651	13.5901	NaN	12.606	NaN	NaN	14.0435	NaN	NaN	9.22198	NaN	NaN	NaN	NaN	NaN	NaN	12.4348	NaN	NaN	NaN	NaN	13.0228	NaN	NaN	NaN	NaN	NaN	NaN	NaN	NaN	NaN	8617.41	26005.1	NaN	218.566	20457.8	NaN	NaN	14169.7	25533.1	23663.6	NaN	29802.5	6239.45	14638.4	14134.9	17354.1	9718.91	10597.2	NaN	5784.55	NaN	5858.84	13824	NaN	4316.93	3025.01	4575.2	NaN	22966.5	7198.47	10831.2	5564.43	11660.8	20414.9	12760.8	NaN	13413.8	NaN	NaN	NaN	19860.6	15531.8	8666.27	NaN	4962.87	NaN	NaN	23700.3	NaN	NaN	2338.53	NaN	NaN	NaN	NaN	NaN	NaN	12832.7	NaN	NaN	NaN	NaN	10634.1	NaN	NaN	NaN	NaN	3297.03	NaN	NaN	NaN	NaN	21306.3	13750.5	NaN	1239.77	5343.13	NaN	NaN	10082.2	3115.4	7872.63	NaN	7222.93	2135.01	4336.18	10443.8	6914.62	2443.05	2830.81	NaN	11656.3	NaN	2363.07	10391.5	NaN	13746.3	6043.96	18328.9	NaN	7210.12	5999.14	3220.25	10765	30015	13759.1	6357.62	NaN	11361.9	NaN	NaN	NaN	10523.6	15992	12332.1	NaN	6234.09	NaN	NaN	16885.8	NaN	NaN	597.162	NaN	NaN	NaN	NaN	NaN	NaN	5536.73	NaN	NaN	NaN	NaN	8322.62	NaN	NaN	NaN	NaN	NaN	NaN	NaN
AT1G69250	AT1G69250.1;AT1G69250.2	AT1G69250.1;AT1G69250.2	Nuclear transport factor 2 (NTF2) family protein with RNA binding (RRM-RBD-RNP motifs) domain-containing protein	Chr1	26033163-26035301;26033163-26035007	427;389	201606	>AT1G69250.1 | Nuclear transport factor 2 (NTF2) family protein with RNA binding (RRM-RBD-RNP motifs) domain-containing protein | Chr1:26033163-26035301 FORWARD LENGTH=427 | 201606;>AT1G69250.2 | Nuclear transport factor 2 (NTF2) family protein with RNA binding (RRM-RBD-RNP motifs) domain-containing protein | Chr1:26033163-26035007 FORWARD LENGTH=389 | 201606	50.9036	3	2	1	0	3	4	1	2	0	2	2	2	3	0	0	2	3	3	2	2	3	4	0	0	0	2	2	3	2	1	1	3	1	3	3	0	3	3	3	3	3	2	1	3	0	1	2	0	4	2	3	4	3	1	2	3	2	3	4	2	4	4	0	4	2	3	4	4	3	4	2	4	2474.52	494.17	1006.83	NaN	1.22398	1.10606	4173.32	4146.73	NaN	372.451	1515.4	0.865348	643.195	NaN	NaN	1583.61	2479.54	1885.79	1698.63	4088.53	617.676	3486.96	NaN	NaN	NaN	765.796	619.072	4997.57	2610.84	948.45	1235.27	1895.6	374.123	3720	1062.49	NaN	736.799	1793.46	1416.74	2406.09	601.966	1173.06	676.37	249.146	NaN	13.6262	825.023	NaN	1360.4	922.889	895.783	1224.7	2373.89	1585.72	1993.19	738.008	1429.08	1635.49	1715.44	3387.4	642.934	3193.08	NaN	1536.11	2950.22	5082.73	2119.25	2559.43	1009.11	2972.33	848.646	4190.9	11.2729	8.94886	9.97561	NaN	0.291578	0.145426	12.027	12.0178	NaN	8.54091	10.5655	-0.208648	9.32911	NaN	NaN	10.629	11.2759	10.881	10.7302	11.9974	9.27071	11.7678	NaN	NaN	NaN	9.58082	9.27396	12.287	11.3503	9.88943	10.2706	10.8884	8.54737	11.8611	10.0532	NaN	9.52513	10.8085	10.4684	11.2325	9.23354	10.1961	9.40167	7.96085	NaN	3.76831	9.68829	NaN	10.4098	9.85001	9.80701	10.2582	11.213	10.6309	10.9609	9.52749	10.4809	10.6755	10.7444	11.726	9.32853	11.6407	NaN	10.5851	11.5266	12.3114	11.0493	11.3216	9.97887	11.5374	9.72902	12.033	7987.97	8539.3	25609.9	3951.16	16183.9	17229.9	3288.49	9121.56	16128.5	9346.85	8979.1	19446.9	22027.8	NaN	5623.58	12331.3	4860.59	5089.06	4819.24	7888.76	12292.5	13507	NaN	11319.2	NaN	14720.5	14013.5	12562.5	5342.16	24193.5	32286.9	54077.1	14298.6	7668.42	11269.8	32728.8	17371.4	22909	5024.38	14375.6	17494.6	21062	5995.65	8884.83	23546.9	18478.2	11882.1	6838.03	4796.19	9954.04	14491.7	18219.5	18710.4	26282.5	25324.2	21303.8	8346.98	27859.4	30698.4	28120.5	15875.8	30212.7	20984.3	21586.2	28147.9	32549.7	16240.1	18412.5	21553.4	16563.4	26829.2	14652	2474.52	494.17	1006.83	NaN	1.22398	1.10606	4173.32	4146.73	NaN	372.451	1515.4	0.865348	643.195	NaN	NaN	1583.61	2479.54	1885.79	1698.63	4088.53	617.676	3486.96	NaN	NaN	NaN	765.796	619.072	4997.57	2610.84	948.45	1235.27	1895.6	374.123	3720	1062.49	NaN	736.799	1793.46	1416.74	2406.09	601.966	1173.06	676.37	249.146	NaN	13.6262	825.023	NaN	1360.4	922.889	895.783	1224.7	2373.89	1585.72	1993.19	738.008	1429.08	1635.49	1715.44	3387.4	642.934	3193.08	NaN	1536.11	2950.22	5082.73	2119.25	2559.43	1009.11	2972.33	848.646	4190.9
AT1G69260	AT1G69260.1	AT1G69260.1	ABI five binding protein	Chr1	26039314-26040570	345	201606	>AT1G69260.1 | ABI five binding protein | Chr1:26039314-26040570 FORWARD LENGTH=345 | 201606	47.2137	0	0	0	0	0	0	0	0	1	0	0	0	0	0	0	0	0	0	0	0	0	0	1	0	0	0	0	0	0	0	0	0	0	0	0	0	1	0	1	0	1	0	0	0	0	0	0	0	0	0	0	0	1	0	0	1	1	1	1	1	0	0	0	1	0	1	0	0	1	1	1	0	NaN	NaN	NaN	NaN	NaN	NaN	NaN	NaN	0.151357	NaN	NaN	NaN	NaN	NaN	NaN	NaN	NaN	NaN	NaN	NaN	NaN	NaN	0.743047	NaN	NaN	NaN	NaN	NaN	NaN	NaN	NaN	NaN	NaN	NaN	NaN	NaN	0.30492	NaN	1.43999	NaN	0.144048	NaN	NaN	NaN	NaN	NaN	NaN	NaN	NaN	NaN	NaN	NaN	1	NaN	NaN	1.5031	2.24847	0.515062	2.79474	0.764062	NaN	NaN	NaN	1.65604	NaN	2.21879	NaN	NaN	6.94813	0.886728	3.0514	NaN	NaN	NaN	NaN	NaN	NaN	NaN	NaN	NaN	-2.72397	NaN	NaN	NaN	NaN	NaN	NaN	NaN	NaN	NaN	NaN	NaN	NaN	NaN	-0.428474	NaN	NaN	NaN	NaN	NaN	NaN	NaN	NaN	NaN	NaN	NaN	NaN	NaN	-1.7135	NaN	0.526059	NaN	-2.79538	NaN	NaN	NaN	NaN	NaN	NaN	NaN	NaN	NaN	NaN	NaN	0	NaN	NaN	0.587942	1.16895	-0.957181	1.48271	-0.388239	NaN	NaN	NaN	0.727741	NaN	1.14977	NaN	NaN	2.79663	-0.173436	1.60947	NaN	NaN	2292.55	NaN	3622.68	NaN	NaN	NaN	NaN	2962.4	NaN	NaN	NaN	NaN	NaN	NaN	NaN	NaN	NaN	NaN	NaN	NaN	NaN	NaN	NaN	2194.93	3074.56	NaN	4.21469	7656.96	NaN	NaN	2933.6	NaN	4277.1	NaN	NaN	1799.94	NaN	1594.1	NaN	6810.72	5724.36	NaN	NaN	NaN	NaN	NaN	6187.49	NaN	NaN	3779.3	2.78793	NaN	2500.29	3406.08	NaN	2800.67	19286.6	8015.61	13787.3	2479.68	NaN	4757.9	NaN	5529.48	NaN	NaN	NaN	20326.9	NaN	34536.3	NaN	NaN	NaN	NaN	NaN	NaN	NaN	NaN	NaN	0.151357	NaN	NaN	NaN	NaN	NaN	NaN	NaN	NaN	NaN	NaN	NaN	NaN	NaN	0.743047	NaN	NaN	NaN	NaN	NaN	NaN	NaN	NaN	NaN	NaN	NaN	NaN	NaN	0.30492	NaN	1.43999	NaN	0.144048	NaN	NaN	NaN	NaN	NaN	NaN	NaN	NaN	NaN	NaN	NaN	1	NaN	NaN	1.5031	2.24847	0.515062	2.79474	0.764062	NaN	NaN	NaN	1.65604	NaN	2.21879	NaN	NaN	6.94813	0.886728	3.0514	NaN
AT1G69340	AT1G69340.1;AT1G69340.2	AT1G69340.1;AT1G69340.2	appr-1-p processing enzyme family protein	Chr1	26066298-26069644	562	201606	>AT1G69340.1 | appr-1-p processing enzyme family protein | Chr1:26066298-26069644 FORWARD LENGTH=562 | 201606;>AT1G69340.2 | appr-1-p processing enzyme family protein | Chr1:26066298-26069644 FORWARD LENGTH=562 | 201606	49.218	5	4	5	5	5	5	4	5	5	5	4	5	5	4	3	5	5	5	5	5	5	5	4	4	5	4	5	5	5	5	5	5	5	5	5	4	5	5	4	4	4	5	5	4	5	5	5	5	5	5	5	5	5	5	5	5	5	5	5	4	5	5	4	5	5	5	5	5	5	4	5	5	13964.5	15252.5	17346.9	17729.9	23597.9	20917.7	23356.9	25024.6	17224.4	17942.4	20843	22627.1	11771.9	24939.8	34694.8	22134.8	19984.2	22518.3	37622.1	31420.6	19440.2	21199.5	26114.7	21486	21367.8	11327.4	12631.8	16669	12742.5	16273.3	24573.9	21052.7	29595.2	26715.9	19375.9	16797	16699.8	20224.8	20947.2	23943.6	10873.3	18164.4	18822.9	13181	18336.3	20589.4	18476.8	11627.6	26491.1	18318.9	18392.2	19382.7	19101.4	19530.5	12663	17309.9	21714.9	22674.8	24199.7	10660.4	19481.8	20055.3	11404.4	21401.6	19665.4	26776.3	23419.5	22159.3	21041.5	19993.9	13580.1	20947.1	13.7695	13.8968	14.0824	14.1139	14.5264	14.3524	14.5116	14.6111	14.0722	14.1311	14.3473	14.4658	13.5231	14.6062	15.0824	14.434	14.2866	14.4588	15.1993	14.9394	14.2468	14.3717	14.6726	14.3911	14.3832	13.4675	13.6248	14.0249	13.6374	13.9902	14.5848	14.3617	14.8531	14.7054	14.242	14.0359	14.0275	14.3038	14.3545	14.5473	13.4085	14.1488	14.2002	13.6862	14.1624	14.3296	14.1734	13.5053	14.6932	14.161	14.1668	14.2425	14.2214	14.2534	13.6283	14.0793	14.4064	14.4688	14.5627	13.38	14.2498	14.2917	13.4773	14.3854	14.2634	14.7087	14.5154	14.4356	14.3609	14.2873	13.7292	14.3545	32037.8	36871.8	77023.2	62425.1	61052.4	65569.3	43511.9	59405.7	74318.3	38826.3	54710.6	67812.3	50310.5	39691.5	53004.1	66881.5	31533.6	64713.5	82604.6	85644.4	80049.2	55226.2	77850.2	41153.5	81902.7	48874.8	21555.2	45590.6	46220.1	35489.7	71339.6	77819	64064.7	74821.2	49538.8	40692.5	49909.7	58331.5	70007.8	48157.1	46964.8	41301.4	71872.4	43204.5	88477.4	53174.8	52059.8	28880.4	67103.4	74107	67256.9	68207.3	77469.1	54351.7	94635.7	49376.5	84140.1	83348.1	70017.8	42699.6	74648	61522.9	47756.7	65093.5	62293.9	74161.2	73066.9	59610.3	67747.1	40521.6	58373.2	62783.2	13964.5	15252.5	17346.9	17729.9	23597.9	20917.7	23356.9	25024.6	17224.4	17942.4	20843	22627.1	11771.9	24939.8	34694.8	22134.8	19984.2	22518.3	37622.1	31420.6	19440.2	21199.5	26114.7	21486	21367.8	11327.4	12631.8	16669	12742.5	16273.3	24573.9	21052.7	29595.2	26715.9	19375.9	16797	16699.8	20224.8	20947.2	23943.6	10873.3	18164.4	18822.9	13181	18336.3	20589.4	18476.8	11627.6	26491.1	18318.9	18392.2	19382.7	19101.4	19530.5	12663	17309.9	21714.9	22674.8	24199.7	10660.4	19481.8	20055.3	11404.4	21401.6	19665.4	26776.3	23419.5	22159.3	21041.5	19993.9	13580.1	20947.1
AT1G69390	AT1G69390.1	AT1G69390.1	homologue of bacterial MinE 1	Chr1	26084721-26086284	229	201606	>AT1G69390.1 | homologue of bacterial MinE 1 | Chr1:26084721-26086284 FORWARD LENGTH=229 | 201606	55.4454	2	2	2	2	2	2	2	2	2	2	2	2	2	2	2	2	2	2	2	2	2	2	0	2	2	2	2	2	2	2	2	2	2	2	2	2	2	2	2	2	2	2	2	2	2	2	2	2	2	2	1	0	2	2	2	2	2	2	1	2	2	1	2	2	2	2	2	2	2	2	1	2	27484.5	14997.1	11448.6	30381	28092.8	33629	29183.9	15628.2	30499.3	29944.9	7527.8	17712.7	34098.9	12816.1	15209.1	8348.65	15263.3	5554.59	11763.5	6756.63	4310.11	7470.43	NaN	11129.7	11299.1	21852.9	27339.7	28225.3	29013	28981.5	16688.6	19103.7	21828.2	10952.9	12469.9	25058	26676.5	7969.72	15057	5978.29	27514.2	19665.7	21629.8	24081.9	20936.1	15583.1	20031.2	22471.6	8972.06	14243	5982.11	NaN	4251.77	14984.1	16436.8	20647.6	17880.8	3842.29	9457.09	17542.1	2000.03	12136.2	11915.3	10646.1	16273.2	5511.13	13012.5	6399.8	6267.7	9969.29	1428.63	15467	14.7463	13.8724	13.4829	14.8909	14.7779	15.0374	14.8329	13.9319	14.8965	14.87	12.878	14.1125	15.0574	13.6457	13.8926	13.0273	13.8978	12.4395	13.522	12.7221	12.0735	12.867	NaN	13.4421	13.4639	14.4155	14.7387	14.7847	14.8244	14.8228	14.0266	14.2216	14.4139	13.419	13.6062	14.613	14.7033	12.9603	13.8782	12.5455	14.7479	14.2634	14.4007	14.5557	14.3537	13.9277	14.29	14.4558	13.1312	13.798	12.5464	NaN	12.0538	13.8711	14.0046	14.3337	14.1261	11.9078	13.2072	14.0985	10.9658	13.567	13.5405	13.378	13.9902	12.4281	13.6676	12.6438	12.6137	13.2833	10.4804	13.9169	223137	122941	53321.9	99580	285822	117044	160967	130369	93162.2	92418.3	138436	51428	125401	66709.6	146724	120051	165736	59486.8	137125	117288	38128.2	100644	NaN	140996	113771	45572.5	138968	147813	163773	114818	51094.1	60619	121870	118957	95545.4	178685	158526	113383	137446	95055	178104	51587.9	130614	140088	68509.7	57113.1	67421.5	102582	94679.7	34859.4	53817.2	37155.3	12843.7	39509	40402.5	59278.8	35049.6	45310.1	65437.6	49586.1	35240.7	213516	16947.6	91181.6	71288.9	36750	99727.7	65248	26938.3	100222	34944.7	99919.5	27484.5	14997.1	11448.6	30381	28092.8	33629	29183.9	15628.2	30499.3	29944.9	7527.8	17712.7	34098.9	12816.1	15209.1	8348.65	15263.3	5554.59	11763.5	6756.63	4310.11	7470.43	NaN	11129.7	11299.1	21852.9	27339.7	28225.3	29013	28981.5	16688.6	19103.7	21828.2	10952.9	12469.9	25058	26676.5	7969.72	15057	5978.29	27514.2	19665.7	21629.8	24081.9	20936.1	15583.1	20031.2	22471.6	8972.06	14243	5982.11	NaN	4251.77	14984.1	16436.8	20647.6	17880.8	3842.29	9457.09	17542.1	2000.03	12136.2	11915.3	10646.1	16273.2	5511.13	13012.5	6399.8	6267.7	9969.29	1428.63	15467
AT1G69410	AT1G69410.1	AT1G69410.1	eukaryotic elongation factor 5A-3	Chr1	26089301-26090194	158	201606	>AT1G69410.1 | eukaryotic elongation factor 5A-3 | Chr1:26089301-26090194 FORWARD LENGTH=158 | 201606	48.6418	3	2	1	3	3	3	3	3	2	3	3	2	2	3	3	3	3	3	3	3	3	3	3	3	2	2	3	3	3	2	2	2	3	3	3	3	2	3	3	3	3	1	2	3	2	3	3	2	3	2	3	2	2	2	2	3	2	3	3	3	3	3	1	3	3	3	3	3	2	3	3	3	35987.8	44209.7	13204.3	18278.7	34456	30390.5	74960.9	61227.4	21463.3	51738.5	71295.7	45262.9	28617.7	47364.5	91682.8	68710.3	61073.5	70987.8	76892.8	84284.3	23264.1	43458.9	53765.2	67081.4	33381.9	28757.4	28542.3	20812	31653.2	23868.6	38280.9	685.976	21779.9	36959.3	65935	49929	32613.7	56217.2	64711.5	53103.3	21644.3	16517.9	38884.2	33913.3	21776.6	37488.7	22301.9	19201.1	45668.8	33303.1	18456.3	25944.8	22452	19068.5	24828.5	27177.2	21995.7	34292.8	37677.9	13544.9	19624.4	41978.5	40986.2	42641	22723.6	70138.2	86957	88528	34231	69103	20862.2	117549	15.1352	15.4321	13.6887	14.1579	15.0725	14.8913	16.1939	15.9019	14.3896	15.659	16.1215	15.466	14.8046	15.5315	16.4844	16.0682	15.8983	16.1153	16.2306	16.363	14.5058	15.4074	15.7144	16.0336	15.0268	14.8116	14.8008	14.3451	14.9501	14.5428	15.2243	9.42202	14.4107	15.1736	16.0088	15.6076	14.9932	15.7787	15.9817	15.6965	14.4017	14.0117	15.2469	15.0496	14.4105	15.1942	14.4449	14.2289	15.4789	15.0234	14.1718	14.6632	14.4546	14.2189	14.5997	14.7301	14.4249	15.0656	15.2014	13.7255	14.2604	15.3574	15.3229	15.38	14.4719	16.0979	16.408	16.4338	15.063	16.0765	14.3486	16.8429	600974	857146	2.12988e+06	991324	546565	763514	1.04846e+06	1.08768e+06	1.60892e+06	1.2266e+06	1.51957e+06	2169675	1.04116e+06	749170	996531	1.22891e+06	845311	1.09579e+06	1.1329e+06	1.87899e+06	824293	1.09245e+06	749980	812622	887661	1.05955e+06	970393	792099	750340	1.33941e+06	1.85087e+06	1.38293e+06	957532	1.03356e+06	1.20183e+06	593604	1.50447e+06	691567	683746	701844	829100	921009	788411	705856	412920	995937	825803	1.08836e+06	326757	1.73534e+06	1.01513e+06	1392986	1.26301e+06	1.13459e+06	1.33845e+06	536261	1.40609e+06	1233841	1.01401e+06	834167	703936	750736	534477	940935	1.12355e+06	995408	1.04693e+06	1.00688e+06	1.52237e+06	890658	615670	1.03096e+06	35987.8	44209.7	13204.3	18278.7	34456	30390.5	74960.9	61227.4	21463.3	51738.5	71295.7	45262.9	28617.7	47364.5	91682.8	68710.3	61073.5	70987.8	76892.8	84284.3	23264.1	43458.9	53765.2	67081.4	33381.9	28757.4	28542.3	20812	31653.2	23868.6	38280.9	685.976	21779.9	36959.3	65935	49929	32613.7	56217.2	64711.5	53103.3	21644.3	16517.9	38884.2	33913.3	21776.6	37488.7	22301.9	19201.1	45668.8	33303.1	18456.3	25944.8	22452	19068.5	24828.5	27177.2	21995.7	34292.8	37677.9	13544.9	19624.4	41978.5	40986.2	42641	22723.6	70138.2	86957	88528	34231	69103	20862.2	117549
AT1G69460	AT1G69460.1	AT1G69460.1	emp24/gp25L/p24 family/GOLD family protein	Chr1	26112054-26113160	214	201606	>AT1G69460.1 | emp24/gp25L/p24 family/GOLD family protein | Chr1:26112054-26113160 REVERSE LENGTH=214 | 201606	53.3285	1	1	2	2	2	2	2	2	2	2	2	2	2	2	2	2	1	2	2	2	2	2	2	2	2	2	2	2	2	1	2	1	2	2	2	2	1	2	2	2	2	2	2	2	2	2	2	2	2	2	2	1	2	2	2	1	2	1	2	2	1	2	2	2	2	2	2	2	1	2	2	2	23668.3	22802.4	31408.6	45319.8	47846.7	22191.6	34855.1	46686.1	59102.1	22473.2	44262.3	23401.3	37773.7	33280.2	26087.7	33881.5	18313.4	29271.9	35087.5	28101.2	19693.4	33459.1	28892.9	29421.8	36747.5	26626.2	47906.4	45015.5	53363.9	21338.4	18408.2	26980.7	15740	24321.9	28830.1	11934	30325.1	12676.4	33970	13423.4	48201.7	25610.6	28237.8	15181.2	29976	17464.8	27910.4	22130	13883.3	19604	6452.64	20160.1	17308.1	7879.99	17218.9	18365.3	16183.2	11844.7	10586.9	11446.5	27954.1	11744.1	17400.3	7666.81	7139.4	9181.66	15881.2	9680.12	18256.1	10538.5	12073.8	20863.9	14.5307	14.4769	14.9389	15.4679	15.5461	14.4377	15.0891	15.5107	15.8509	14.4559	15.4338	14.5143	15.2051	15.0224	14.6711	15.0482	14.1606	14.8372	15.0987	14.7783	14.2654	15.0301	14.8184	14.8446	15.1654	14.7006	15.5479	15.4581	15.7036	14.3812	14.1681	14.7196	13.9421	14.57	14.8153	13.5428	14.8882	13.6299	15.052	13.7125	15.5568	14.6445	14.7853	13.89	14.8715	14.0922	14.7685	14.4337	13.7611	14.2589	12.6557	14.2992	14.0792	12.944	14.0717	14.1647	13.9822	13.532	13.37	13.4826	14.7708	13.5196	14.0868	12.9044	12.8016	13.1645	13.955	13.2408	14.1561	13.3634	13.5596	14.3487	172507	180277	248509	267920	339382	173771	189848	387395	297079	245409	194661	152170	172027	174945	262285	224587	115697	286428	321913	140568	127563	228276	174084	158233	141739	57899.8	229168	219168	239293	149381	112281	215693	115782	201720	162547	102268	185645	99919.8	179967	85278.5	222808	125261	80737.6	37574.1	124211	97489.9	158727	208321	99128.4	124964	60863.2	241871	163320	90484.2	81276.4	121632	218619	75753.7	82405	74144.9	172233	114806	43619.9	116698	145375	100729	122135	83723.4	99736.2	72788.5	33090.9	93278.3	23668.3	22802.4	31408.6	45319.8	47846.7	22191.6	34855.1	46686.1	59102.1	22473.2	44262.3	23401.3	37773.7	33280.2	26087.7	33881.5	18313.4	29271.9	35087.5	28101.2	19693.4	33459.1	28892.9	29421.8	36747.5	26626.2	47906.4	45015.5	53363.9	21338.4	18408.2	26980.7	15740	24321.9	28830.1	11934	30325.1	12676.4	33970	13423.4	48201.7	25610.6	28237.8	15181.2	29976	17464.8	27910.4	22130	13883.3	19604	6452.64	20160.1	17308.1	7879.99	17218.9	18365.3	16183.2	11844.7	10586.9	11446.5	27954.1	11744.1	17400.3	7666.81	7139.4	9181.66	15881.2	9680.12	18256.1	10538.5	12073.8	20863.9
AT1G69510	AT1G69510.1;AT1G69510.2;AT1G69510.3	AT1G69510.1;AT1G69510.2;AT1G69510.3	cAMP-regulated phosphoprotein 19-related protein	Chr1	26126779-26127725	137	201606	>AT1G69510.1 | cAMP-regulated phosphoprotein 19-related protein | Chr1:26126779-26127725 FORWARD LENGTH=137 | 201606;>AT1G69510.2 | cAMP-regulated phosphoprotein 19-related protein | Chr1:26126779-26127725 FORWARD LENGTH=137 | 201606;>AT1G69510.3 | cAMP-regulated phosphoprotein 19-related protein | Chr1:26126779-26127725 FORWARD LENGTH=137 | 201606	49.0497	2	2	1	2	1	1	2	2	2	1	2	2	2	1	2	2	2	2	2	2	2	2	2	2	2	2	2	2	2	2	2	2	2	2	2	2	2	1	2	2	2	2	2	2	2	1	1	2	1	1	1	1	1	1	2	2	2	2	2	2	1	2	2	2	2	2	1	2	1	2	2	2	20891.9	21744.8	16684.6	24700.4	11790.9	14374.7	16638	14570.7	14844	17228.1	16344.5	19406.5	16641.7	15162.1	18380.8	21108.2	13992.3	14496.3	16154	9027.62	21476.4	17984.9	31972.6	13274.4	15616.8	23934.4	14968.1	12235.9	16679.9	17756.2	15348.9	11321.3	12965.5	13285.1	11082.6	12296	8911.97	9956.04	12970.7	19488.4	13921.2	10011.8	19235.6	13519.8	11874.1	17127.8	19500.4	17279.5	10004.3	10872.3	11422.2	16484.5	15112.9	13927.7	12155.4	13662.3	7950.98	6263.62	10263.8	15909.5	11768.6	10706.9	16807.9	6294.41	8972.67	8520.2	8946.25	6265.82	10690.2	9693.22	10158.8	2513.63	14.3507	14.4084	14.0262	14.5922	13.5254	13.8112	14.0222	13.8308	13.8576	14.0725	13.9965	14.2443	14.0225	13.8882	14.1659	14.3655	13.7723	13.8234	13.9796	13.1401	14.3905	14.1345	14.9645	13.6964	13.9308	14.5468	13.8696	13.5788	14.0258	14.116	13.9058	13.4668	13.6624	13.6975	13.436	13.5859	13.1215	13.2814	13.663	14.2503	13.765	13.2894	14.2315	13.7228	13.5355	14.0641	14.2512	14.0768	13.2883	13.4084	13.4796	14.0088	13.8835	13.7657	13.5693	13.7379	12.9569	12.6128	13.3253	13.9576	13.5227	13.3863	14.0368	12.6199	13.1313	13.0567	13.1271	12.6133	13.384	13.2428	13.3104	11.2956	124869	155051	101922	182888	74861.4	80409.5	117852	118542	81845.6	87824	74446.2	156706	108457	109162	192452	149315	134646	77092.2	88659.4	82257.4	136464	93680.8	191706	121219	94958.5	134696	126785	82631.8	145538	100486	92873.1	78439.5	91226.1	60532.4	67134.4	95104.9	3446.21	37659.5	73034.6	90920.2	87020.7	75001.7	115546	106816	81387.8	109096	189396	78391.3	44178.1	57614.3	45688.8	115798	62203.7	61300.3	59913.2	56425.8	30772.9	78238.4	53817.2	73107.7	39756.2	67191.7	64579.2	10637.4	75759.6	22256.5	47106.4	35229.4	58123.3	44596.7	52656.6	32007.2	20891.9	21744.8	16684.6	24700.4	11790.9	14374.7	16638	14570.7	14844	17228.1	16344.5	19406.5	16641.7	15162.1	18380.8	21108.2	13992.3	14496.3	16154	9027.62	21476.4	17984.9	31972.6	13274.4	15616.8	23934.4	14968.1	12235.9	16679.9	17756.2	15348.9	11321.3	12965.5	13285.1	11082.6	12296	8911.97	9956.04	12970.7	19488.4	13921.2	10011.8	19235.6	13519.8	11874.1	17127.8	19500.4	17279.5	10004.3	10872.3	11422.2	16484.5	15112.9	13927.7	12155.4	13662.3	7950.98	6263.62	10263.8	15909.5	11768.6	10706.9	16807.9	6294.41	8972.67	8520.2	8946.25	6265.82	10690.2	9693.22	10158.8	2513.63
AT1G69530	AT1G69530.1;AT1G69530.2	AT1G69530.1;AT1G69530.2	expansin A1	Chr1	26142034-26143051	250	201606	>AT1G69530.1 | expansin A1 | Chr1:26142034-26143051 FORWARD LENGTH=250 | 201606;>AT1G69530.2 | expansin A1 | Chr1:26142034-26143051 FORWARD LENGTH=250 | 201606	50.7053	3	3	3	3	2	2	2	3	3	3	2	2	2	2	2	3	2	3	3	3	3	3	2	3	3	3	3	2	3	3	3	3	2	2	3	3	2	3	3	3	3	3	3	3	1	2	2	3	3	3	3	3	3	3	3	3	3	3	3	3	3	3	3	3	3	3	3	2	3	3	3	3	192624	271075	243508	344911	244691	222868	255687	230151	350844	326250	291298	187732	298711	483739	246704	185734	172889	94754.6	149346	236936	165097	192079	257642	124187	133800	236716	180273	176981	204082	332610	172114	201802	117298	203125	210757	146839	206438	198121	93799.2	147798	201162	113571	182214	211965	189919	277009	164316	198912	139113	174079	159275	327551	310760	302764	250114	350828	127317	150341	260938	275975	142274	209598	222038	59372.4	73877.2	60551.3	107088	250280	147473	173029	347249	209017	17.5554	18.0483	17.8936	18.3959	17.9006	17.7658	17.964	17.8122	18.4205	18.3156	18.1521	17.5183	18.1884	18.8839	17.9124	17.5029	17.3995	16.5319	17.1883	17.8541	17.333	17.5513	17.975	16.9222	17.0297	17.8528	17.4598	17.4332	17.6388	18.3435	17.393	17.6226	16.8398	17.632	17.6852	17.1639	17.6554	17.596	16.5173	17.1733	17.618	16.7932	17.4753	17.6935	17.535	18.0796	17.3261	17.6018	17.0859	17.4094	17.2812	18.3214	18.2454	18.2078	17.9322	18.4204	16.9581	17.1979	17.9933	18.0742	17.1183	17.6773	17.7604	15.8575	16.1728	15.8859	16.7084	17.9332	17.1701	17.4007	18.4056	17.6733	664550	529635	501328	865768	757285	1.38741e+06	1.46648e+06	787093	658731	440817	1.02838e+06	1.26433e+06	1.0776e+06	943356	1.07845e+06	498609	756736	558261	715610	1.18032e+06	998187	691372	1664035	920101	377753	789261	518559	1.1829e+06	861574	663178	482734	539736	376459	616558	218765	578686	224298	1.04531e+06	412150	644841	448113	523856	665756	613434	855226	335575	279439	489042	772561	651308	418437	987318	515874	956155	608746	891029	685390	986411	841347	768380	550582	715780	712632	660695	373348	573232	956818	259789	571159	830911	1.17079e+06	1311102	192624	271075	243508	344911	244691	222868	255687	230151	350844	326250	291298	187732	298711	483739	246704	185734	172889	94754.6	149346	236936	165097	192079	257642	124187	133800	236716	180273	176981	204082	332610	172114	201802	117298	203125	210757	146839	206438	198121	93799.2	147798	201162	113571	182214	211965	189919	277009	164316	198912	139113	174079	159275	327551	310760	302764	250114	350828	127317	150341	260938	275975	142274	209598	222038	59372.4	73877.2	60551.3	107088	250280	147473	173029	347249	209017
AT1G69620	AT1G69620.1	AT1G69620.1	ribosomal protein L34	Chr1	26189900-26191081	119	201606	>AT1G69620.1 | ribosomal protein L34 | Chr1:26189900-26191081 FORWARD LENGTH=119 | 201606	50.3957	3	3	3	3	3	3	3	3	3	3	3	3	3	3	2	2	3	3	3	3	2	3	2	3	3	3	3	3	3	2	3	3	3	2	3	3	3	2	3	3	2	3	3	3	3	3	3	3	2	3	3	3	3	2	3	3	3	3	3	3	3	2	3	3	3	3	3	3	3	3	2	2	80057.3	79817.2	78191.2	61186.9	63999.9	59918.3	56818.4	64198.8	70389.9	60738.3	56370.1	63437.7	74336.5	60738.5	42866.2	62231.2	66447.5	69346.4	68331.6	131228	79479	56167.4	84207.7	57810.5	68919.5	71845.7	80050	63186.1	66142.4	66398.8	82052.7	113542	69316.9	43384.4	56303.9	84657.7	52091.8	48286.1	52273.4	78961.9	42976.4	67067.6	77885.7	68104.4	102580	71411	62953.5	39833.8	71980.2	67404.9	61158.8	86371.2	70299.1	78541	57496.6	74433.2	88326.5	86011.6	53534.3	75775.7	66471.2	68028.3	78345.7	56291.7	73115.5	79640.7	67442.5	65965.9	72082.8	52862.3	68061.9	49297.2	16.2887	16.2844	16.2547	15.9009	15.9658	15.8707	15.7941	15.9703	16.1031	15.8903	15.7826	15.9531	16.1818	15.8903	15.3876	15.9253	16.0199	16.0815	16.0603	17.0017	16.2783	15.7774	16.3617	15.819	16.0726	16.1326	16.2886	15.9473	16.0133	16.0189	16.3243	16.7929	16.0809	15.4049	15.7809	16.3694	15.6688	15.5593	15.6738	16.2689	15.3913	16.0333	16.2491	16.0555	16.6464	16.1239	15.942	15.2817	16.1353	16.0406	15.9003	16.3983	16.1012	16.2612	15.8112	16.1837	16.4306	16.3922	15.7082	16.2094	16.0204	16.0538	16.2576	15.7806	16.1579	16.2812	16.0414	16.0094	16.1374	15.69	16.0546	15.5892	497871	598015	1.08921e+06	743408	500717	299630	767894	397845	1.09709e+06	618557	247332	783424	1.31249e+06	683207	805887	560489	927350	236901	413559	1.26157e+06	676560	434126	963270	573237	710820	690997	1.15613e+06	894699	1.03255e+06	887077	684505	979078	816981	547968	509849	1.16344e+06	545044	387979	393139	383419	815905	1013544	786633	905523	924769	546438	935825	824814	539923	711812	663420	783445	721920	616647	577452	764765	950119	921415	511827	1053433	973127	460774	1123146	644075	1.09589e+06	870835	627042	731758	859180	470871	482304	279383	80057.3	79817.2	78191.2	61186.9	63999.9	59918.3	56818.4	64198.8	70389.9	60738.3	56370.1	63437.7	74336.5	60738.5	42866.2	62231.2	66447.5	69346.4	68331.6	131228	79479	56167.4	84207.7	57810.5	68919.5	71845.7	80050	63186.1	66142.4	66398.8	82052.7	113542	69316.9	43384.4	56303.9	84657.7	52091.8	48286.1	52273.4	78961.9	42976.4	67067.6	77885.7	68104.4	102580	71411	62953.5	39833.8	71980.2	67404.9	61158.8	86371.2	70299.1	78541	57496.6	74433.2	88326.5	86011.6	53534.3	75775.7	66471.2	68028.3	78345.7	56291.7	73115.5	79640.7	67442.5	65965.9	72082.8	52862.3	68061.9	49297.2
AT1G69740	AT1G69740.1;AT1G69740.2;AT1G69740.3	AT1G69740.1;AT1G69740.2;AT1G69740.3	Aldolase superfamily protein	Chr1	26232197-26234713	430	201606	>AT1G69740.1 | Aldolase superfamily protein | Chr1:26232197-26234713 FORWARD LENGTH=430 | 201606;>AT1G69740.2 | Aldolase superfamily protein | Chr1:26232197-26234713 FORWARD LENGTH=430 | 201606;>AT1G69740.3 | Aldolase superfamily protein | Chr1:26232197-26234713 FORWARD LENGTH=430 | 201606	55.7959	33	30	33	32	29	28	31	29	32	31	30	32	27	31	27	27	32	29	30	28	30	28	28	29	33	30	29	33	29	30	32	31	30	32	30	32	27	30	31	30	30	29	31	31	31	29	31	28	32	31	32	30	31	30	32	28	30	29	32	30	30	30	31	31	29	29	29	29	30	30	29	30	208633	154129	168214	159534	189481	182624	158879	189262	153507	191226	157960	165076	167578	151163	194946	164591	176106	150587	161047	147813	173496	157400	150379	165854	173876	151943	172895	164810	163442	171080	152615	162339	179481	153401	163922	174366	167876	170178	164020	196517	159709	181391	134099	164668	152646	135612	175433	161074	152858	144123	159402	141896	143062	119192	140724	141148	153401	163726	162712	134691	141530	175648	147552	174608	170947	158073	170552	160875	138536	162328	141644	154269	17.6706	17.2338	17.3599	17.2835	17.5317	17.4785	17.2776	17.53	17.2279	17.5449	17.2692	17.3328	17.3545	17.2057	17.5727	17.3285	17.4261	17.2002	17.2971	17.1734	17.4045	17.2641	17.1982	17.3396	17.4077	17.2132	17.3995	17.3304	17.3184	17.3843	17.2195	17.3087	17.4535	17.2269	17.3226	17.4118	17.357	17.3767	17.3235	17.5843	17.2851	17.4687	17.0329	17.3292	17.2198	17.0491	17.4206	17.2974	17.2218	17.1369	17.2823	17.1145	17.1263	16.8629	17.1025	17.1069	17.2269	17.3209	17.312	17.0393	17.1107	17.4223	17.1709	17.4138	17.3832	17.2702	17.3799	17.2956	17.0799	17.3086	17.1119	17.2351	737158	637924	699093	628070	776601	771234	542440	753233	675022	746956	686019	676734	666228	730524	693314	671819	720618	663383	625414	495545	742518	672086	545639	641378	687863	692147	695789	649402	670003	611007	667751	678760	698378	716140	701634	596924	680608	688331	630053	715740	660508	822088	578955	593468	588318	610424	715154	646873	749902	642299	732413	640615	553750	568238	587030	572556	676442	649072	683910	542797	629052	612615	605814	740901	691037	676075	624331	673904	626455	568226	501501	526227	208633	154129	168214	159534	189481	182624	158879	189262	153507	191226	157960	165076	167578	151163	194946	164591	176106	150587	161047	147813	173496	157400	150379	165854	173876	151943	172895	164810	163442	171080	152615	162339	179481	153401	163922	174366	167876	170178	164020	196517	159709	181391	134099	164668	152646	135612	175433	161074	152858	144123	159402	141896	143062	119192	140724	141148	153401	163726	162712	134691	141530	175648	147552	174608	170947	158073	170552	160875	138536	162328	141644	154269
AT1G69790	AT1G69790.1;AT1G69790.2	AT1G69790.1;AT1G69790.2	Protein kinase superfamily protein	Chr1	26266838-26268818;26267049-26268818	387;376	201606	>AT1G69790.1 | Protein kinase superfamily protein | Chr1:26266838-26268818 FORWARD LENGTH=387 | 201606;>AT1G69790.2 | Protein kinase superfamily protein | Chr1:26267049-26268818 FORWARD LENGTH=376 | 201606	49.0126	0	0	1	0	1	0	0	0	1	1	1	1	1	1	0	1	1	1	1	1	1	1	0	1	1	1	0	1	1	1	1	1	1	1	0	1	0	1	1	1	0	1	0	1	1	0	0	0	1	1	1	1	1	1	1	1	1	1	1	1	1	1	1	1	1	1	1	1	1	1	1	1	NaN	NaN	6557.59	NaN	6995.31	NaN	NaN	NaN	6593.99	5330.29	4844.95	7109.64	5543.6	6883.73	NaN	4164.2	4615.62	4061.55	2185.02	2969.41	6200.02	4908.78	NaN	4853.12	4422.38	10345.4	NaN	5453.63	4744.79	5557.21	7564.41	6076.8	5903.68	4587.66	NaN	5332.62	NaN	5003	5468.86	5501.85	NaN	8434.57	NaN	4271.22	4134.06	NaN	NaN	NaN	9342.93	4267.12	6255.47	5473.14	5161.29	5997.73	4624.84	5514.7	5655.37	5360.33	4465.02	9791.94	7447.52	4445.91	6255.6	6108.81	7626.98	6903.66	5694.59	6326.7	8767.33	7336.98	8286.11	5855.06	NaN	NaN	12.679	NaN	12.7722	NaN	NaN	NaN	12.6869	12.38	12.2423	12.7956	12.4366	12.749	NaN	12.0238	12.1723	11.9878	11.0934	11.536	12.5981	12.2611	NaN	12.2447	12.1106	13.3367	NaN	12.413	12.2121	12.4401	12.885	12.5691	12.5274	12.1635	NaN	12.3806	NaN	12.2886	12.417	12.4257	NaN	13.0421	NaN	12.0604	12.0133	NaN	NaN	NaN	13.1897	12.059	12.6109	12.4182	12.3335	12.5502	12.1752	12.4291	12.4654	12.3881	12.1244	13.2574	12.8625	12.1183	12.6109	12.5767	12.8969	12.7531	12.4754	12.6272	13.0979	12.841	13.0165	12.5155	NaN	NaN	40562.2	NaN	5220.37	NaN	NaN	NaN	18339.4	7.7881	8340	32440.7	3836.57	27782.2	NaN	11841	12138.7	9368.04	10855.1	18156.5	25363.7	19295.2	NaN	NaN	NaN	11475.3	NaN	3859.7	13311.4	NaN	44166.9	31651.1	13867.7	5833.2	NaN	7.83522	NaN	3247.18	7107.22	NaN	NaN	36713.8	NaN	17305.1	30225.4	NaN	NaN	NaN	23353.9	28250.5	6938.04	32701.9	22877.5	11164	16365.9	NaN	40409.9	23677.8	14004.6	24334.4	23021	13679	NaN	NaN	15561.8	16201.8	7357.57	6675.16	25167.9	NaN	41186.4	NaN	NaN	NaN	6557.59	NaN	6995.31	NaN	NaN	NaN	6593.99	5330.29	4844.95	7109.64	5543.6	6883.73	NaN	4164.2	4615.62	4061.55	2185.02	2969.41	6200.02	4908.78	NaN	4853.12	4422.38	10345.4	NaN	5453.63	4744.79	5557.21	7564.41	6076.8	5903.68	4587.66	NaN	5332.62	NaN	5003	5468.86	5501.85	NaN	8434.57	NaN	4271.22	4134.06	NaN	NaN	NaN	9342.93	4267.12	6255.47	5473.14	5161.29	5997.73	4624.84	5514.7	5655.37	5360.33	4465.02	9791.94	7447.52	4445.91	6255.6	6108.81	7626.98	6903.66	5694.59	6326.7	8767.33	7336.98	8286.11	5855.06
AT1G69830	AT1G69830.1	AT1G69830.1	alpha-amylase-like 3	Chr1	26288518-26293003	887	201606	>AT1G69830.1 | alpha-amylase-like 3 | Chr1:26288518-26293003 REVERSE LENGTH=887 | 201606	56.0651	21	21	21	22	19	22	21	22	20	18	20	20	20	20	18	18	20	23	19	20	23	19	20	21	20	23	17	19	19	21	21	22	21	18	24	21	18	21	17	20	19	23	19	20	22	18	21	19	23	19	23	23	23	20	22	21	21	18	20	24	20	21	21	18	19	19	19	21	23	20	22	22	105286	88341.7	104271	80366.5	97967.4	91800.4	67025.3	70570	116996	71817.1	72044.8	90744.5	86088.1	103969	71178.9	72421.9	67028.5	69394	69763.6	92259	100534	81334.6	87565.6	65103.7	66317.6	79809.5	76628.4	66903.1	83013.6	68016.4	75764.3	98783.6	86787.9	88436.5	77801.9	65237.4	89870.8	81155	74833.1	100243	73723.6	80924.2	70515.6	77977.4	93227.3	100393	77416	80858.3	92319.7	94172.6	114296	108023	115304	99630.9	97216.8	94714.6	108197	100910	77951.9	90262.4	116988	102758	85714.3	104942	82265.3	75011.5	81661.4	59685.5	86961.2	67495.1	100233	82009	16.6839	16.4308	16.67	16.2943	16.58	16.4862	16.0324	16.1068	16.8361	16.132	16.1366	16.4695	16.3935	16.6658	16.1192	16.1441	16.0325	16.0825	16.0902	16.4934	16.6173	16.3116	16.4181	15.9905	16.0171	16.2843	16.2256	16.0298	16.3411	16.0536	16.2092	16.592	16.4052	16.4324	16.2475	15.9934	16.4556	16.3084	16.1914	16.6131	16.1698	16.3043	16.1057	16.2508	16.5085	16.6153	16.2403	16.3031	16.4944	16.523	16.8024	16.721	16.8151	16.6043	16.5689	16.5313	16.7233	16.6227	16.2503	16.4618	16.836	16.6489	16.3872	16.6792	16.328	16.1948	16.3174	15.8651	16.4081	16.0425	16.613	16.3235	428053	459479	418300	454325	527022	361902	360445	364957	572865	334807	391918	361972	465494	493234	367262	456575	294822	358176	363333	407353	464384	334077	439881	383007	272390	435401	520154	322858	341901	481909	342936	380754	395667	335412	331651	360658	471471	390796	324717	364770	414972	407320	392782	344875	373440	553542	322981	397758	326113	405794	508775	507976	428491	474022	482972	611966	429091	378084	318784	481234	535278	360962	521276	317930	344898	291292	290884	227864	440206	327561	485167	329637	105286	88341.7	104271	80366.5	97967.4	91800.4	67025.3	70570	116996	71817.1	72044.8	90744.5	86088.1	103969	71178.9	72421.9	67028.5	69394	69763.6	92259	100534	81334.6	87565.6	65103.7	66317.6	79809.5	76628.4	66903.1	83013.6	68016.4	75764.3	98783.6	86787.9	88436.5	77801.9	65237.4	89870.8	81155	74833.1	100243	73723.6	80924.2	70515.6	77977.4	93227.3	100393	77416	80858.3	92319.7	94172.6	114296	108023	115304	99630.9	97216.8	94714.6	108197	100910	77951.9	90262.4	116988	102758	85714.3	104942	82265.3	75011.5	81661.4	59685.5	86961.2	67495.1	100233	82009
AT1G69840	AT1G69840.1;AT1G69840.2;AT1G69840.3;AT1G69840.4;AT1G69840.5;AT1G69840.6;AT1G69840.7	AT1G69840.1;AT1G69840.2;AT1G69840.3;AT1G69840.4;AT1G69840.5;AT1G69840.6;AT1G69840.7	SPFH/Band 7/PHB domain-containing membrane-associated protein family	Chr1	26293932-26295150	286	201606	>AT1G69840.1 | SPFH/Band 7/PHB domain-containing membrane-associated protein family | Chr1:26293932-26295150 REVERSE LENGTH=286 | 201606;>AT1G69840.2 | SPFH/Band 7/PHB domain-containing membrane-associated protein family | Chr1:26293932-26295150 REVERSE LENGTH=286 | 201606;>AT1G69840.3 | SPFH/Band 7/PHB domain-containing membrane-associated protein family | Chr1:26293932-26295150 REVERSE LENGTH=286 | 201606;>AT1G69840.4 | SPFH/Band 7/PHB domain-containing membrane-associated protein family | Chr1:26293932-26295150 REVERSE LENGTH=286 | 201606;>AT1G69840.5 | SPFH/Band 7/PHB domain-containing membrane-associated protein family | Chr1:26293932-26295150 REVERSE LENGTH=286 | 201606;>AT1G69840.6 | SPFH/Band 7/PHB domain-containing membrane-associated protein family | Chr1:26293932-26295150 REVERSE LENGTH=286 | 201606;>AT1G69840.7 | SPFH/Band 7/PHB domain-containing membrane-associated protein family | Chr1:26293932-26295150 REVERSE LENGTH=286 | 201606	53.2694	4	5	4	5	4	5	5	4	3	6	5	5	4	5	4	5	5	5	4	4	4	4	4	5	5	6	5	5	4	4	5	5	5	4	5	5	5	5	4	5	5	6	5	6	4	4	5	5	5	5	6	4	6	5	6	4	4	5	5	5	5	4	4	5	5	5	4	5	4	4	5	5	34103.2	25991.4	34150.2	30630.6	34861.4	31955	31047.9	27858.9	31829.2	35904.9	35451	29423.8	25058.5	38663	26764.3	31898.1	36360.2	30271.9	28059.2	39552.8	42676.7	34242.3	27866.1	29884.7	39544.3	26031.8	25255.6	26926.8	38528.1	29778.6	36300.8	28495.8	33063.4	36577.6	22567.7	25328.1	28555.1	29266.8	39454.2	37685.7	19185.9	31127.3	33468.2	26753.2	42177.1	44068.8	37410.6	27129.8	36092.5	26458.3	36822	34458.3	39797.2	25464.2	28903.2	18198.7	29031.5	36634.2	40505.8	24820.8	26200.2	30956.5	29656.4	29224.1	33313.9	29999	26209.8	30960.8	23883.9	34585.7	26842.8	22991	15.0576	14.6657	15.0596	14.9027	15.0893	14.9638	14.9222	14.7658	14.9581	15.1319	15.1135	14.8447	14.613	15.2387	14.708	14.9612	15.1501	14.8857	14.7762	15.2715	15.3812	15.0635	14.7662	14.8671	15.2712	14.668	14.6243	14.7168	15.2336	14.862	15.1477	14.7985	15.0129	15.1587	14.462	14.6285	14.8015	14.837	15.2679	15.2017	14.2278	14.9259	15.0305	14.7074	15.3642	15.4275	15.1912	14.7276	15.1394	14.6914	15.1683	15.0726	15.2804	14.6362	14.8189	14.1515	14.8253	15.1609	15.3058	14.5993	14.6773	14.918	14.8561	14.8349	15.0238	14.8726	14.6778	14.9182	14.5438	15.0779	14.7122	14.4888	185616	79191.1	129180	150512	164345	132433	175963	118358	160230	157949	95701.5	120485	120104	164261	140422	167435	192174	142165	146215	134203	103536	149033	169242	145397	165690	93274.9	143521	145013	146857	120356	142377	139162	206052	170993	105218	123330	119971	146696	237030	197942	80005.6	105992	174409	94820.1	171022	255216	143633	100040	60343.6	139706	111788	186215	64076.2	149674	97129.6	96075.1	125454	96413.4	125406	95789	132441	106090	132671	92864.5	185182	68412.5	92178.2	85195	128233	108910	119690	91189.5	34103.2	25991.4	34150.2	30630.6	34861.4	31955	31047.9	27858.9	31829.2	35904.9	35451	29423.8	25058.5	38663	26764.3	31898.1	36360.2	30271.9	28059.2	39552.8	42676.7	34242.3	27866.1	29884.7	39544.3	26031.8	25255.6	26926.8	38528.1	29778.6	36300.8	28495.8	33063.4	36577.6	22567.7	25328.1	28555.1	29266.8	39454.2	37685.7	19185.9	31127.3	33468.2	26753.2	42177.1	44068.8	37410.6	27129.8	36092.5	26458.3	36822	34458.3	39797.2	25464.2	28903.2	18198.7	29031.5	36634.2	40505.8	24820.8	26200.2	30956.5	29656.4	29224.1	33313.9	29999	26209.8	30960.8	23883.9	34585.7	26842.8	22991
AT1G69960	AT1G69960.1	AT1G69960.1	serine/threonine protein phosphatase 2A	Chr1	26348892-26350511	307	201606	>AT1G69960.1 | serine/threonine protein phosphatase 2A | Chr1:26348892-26350511 REVERSE LENGTH=307 | 201606	51.6194	2	1	2	2	1	2	2	2	2	2	2	2	1	2	2	1	1	1	2	2	2	2	2	1	1	2	2	1	2	1	2	2	2	2	1	1	2	1	2	2	2	2	2	1	2	2	2	1	1	2	1	2	1	1	1	2	2	2	1	2	2	1	2	1	2	2	1	1	1	2	2	2	14866.3	12832.6	11347.7	8689.33	5668.34	17073.6	20945.6	12832.1	13426.5	13295	12582.1	20559.2	6967.05	30497.7	17502.4	18587.1	10218.8	20665.2	24389.9	15641.9	30616.7	18673.4	15362.9	11512.6	21055.1	7740.92	10018.4	18278.4	12868.5	10038.8	19802.7	12835.3	11957.5	23524.3	13188.1	17642.1	10310.7	15168.3	18331	9834.89	6183.96	9747.11	15034.6	7410.62	15136.8	8096.24	10240.2	11199.3	15864	16084.3	16093.4	17793.7	13776.9	16306.9	14249	9774.75	18448.3	21137.2	25627.7	5547.41	11695.9	17974.5	5637.85	37739	10746.3	14410.1	14531.7	17834.1	34820.3	8373.33	11700	12896.9	13.8598	13.6475	13.4701	13.085	12.4687	14.0595	14.3544	13.6475	13.7128	13.6986	13.6191	14.3275	12.7663	14.8964	14.0953	14.182	13.3189	14.3349	14.574	13.9331	14.902	14.1887	13.9072	13.4909	14.3619	12.9183	13.2904	14.1579	13.6516	13.2933	14.2734	13.6478	13.5456	14.5219	13.6869	14.1067	13.3319	13.8888	14.162	13.2637	12.5943	13.2508	13.876	12.8554	13.8858	12.983	13.322	13.4511	13.9535	13.9734	13.9742	14.1191	13.75	13.9932	13.7986	13.2548	14.1712	14.3675	14.6454	12.4376	13.5137	14.1337	12.4609	15.2038	13.3916	13.8148	13.8269	14.1224	15.0876	13.0316	13.5142	13.6547	764154	402533	594428	349048	419058	408633	770987	538880	614261	366167	693117	573498	240966	939524	738660	518156	460778	596745	1.64116e+06	755960	594929	941591	1.16901e+06	590752	1.02178e+06	275230	515850	862149	897285	673018	527714	406472	420787	1085144	464268	692248	318014	574907	695786	836208	307241	487795	499738	593361	458819	460077	395887	679610	395511	429496	840041	661611	387552	814749	680766	455274	829901	678344	647076	420691	860221	594881	525177	1.03157e+06	307874	614960	782778	770313	506468	516770	453104	504978	14866.3	12832.6	11347.7	8689.33	5668.34	17073.6	20945.6	12832.1	13426.5	13295	12582.1	20559.2	6967.05	30497.7	17502.4	18587.1	10218.8	20665.2	24389.9	15641.9	30616.7	18673.4	15362.9	11512.6	21055.1	7740.92	10018.4	18278.4	12868.5	10038.8	19802.7	12835.3	11957.5	23524.3	13188.1	17642.1	10310.7	15168.3	18331	9834.89	6183.96	9747.11	15034.6	7410.62	15136.8	8096.24	10240.2	11199.3	15864	16084.3	16093.4	17793.7	13776.9	16306.9	14249	9774.75	18448.3	21137.2	25627.7	5547.41	11695.9	17974.5	5637.85	37739	10746.3	14410.1	14531.7	17834.1	34820.3	8373.33	11700	12896.9
AT1G70070	AT1G70070.1	AT1G70070.1	DEAD/DEAH box helicase	Chr1	26390016-26394148	1171	201606	>AT1G70070.1 | DEAD/DEAH box helicase | Chr1:26390016-26394148 REVERSE LENGTH=1171 | 201606	54.3159	7	9	10	8	6	5	8	7	9	8	5	9	8	9	7	9	8	7	7	7	9	8	5	7	9	10	9	8	8	6	5	9	8	9	9	8	8	7	9	8	8	8	7	7	8	7	8	7	10	8	10	10	9	9	9	8	10	10	10	7	10	9	8	9	6	9	7	7	10	7	10	8	26998.9	19689.5	22418.2	20113.1	22869	18613.1	19887.7	20220.1	21059.4	19129.7	22283.9	22981.5	20196.7	18726.8	17358.2	23750.2	26411.7	29476.8	32231.6	34511.9	21036.6	31410.3	26603.8	25279.7	27255.1	16752.9	19400.9	22226.9	18920.9	20276.8	23158.3	27819.7	19527.8	28992	24863.5	23213.6	22620.6	21427.6	21343	29813.8	14255.5	18602.7	18413	19025.2	24134.2	18091.8	18952.2	16772.6	23981.2	19743.3	31981	20170.9	28299.6	19410.3	18319.6	24170.5	22083.3	21844	14870	16915.1	23482.1	27834.6	16288.8	22258.8	15702.7	18833.1	18159.3	16740.1	22207.4	16256	19607.3	12073.4	14.7206	14.2651	14.4524	14.2958	14.4811	14.184	14.2796	14.3035	14.3622	14.2235	14.4437	14.4882	14.3018	14.1928	14.0833	14.5357	14.6889	14.8473	14.9762	15.0748	14.3606	14.939	14.6993	14.6257	14.7342	14.0321	14.2438	14.44	14.2077	14.3075	14.4992	14.7638	14.2532	14.8234	14.6017	14.5027	14.4654	14.3872	14.3815	14.8637	13.7992	14.1832	14.1684	14.2156	14.5588	14.1431	14.2101	14.0338	14.5496	14.2691	14.9649	14.3	14.7885	14.2445	14.1611	14.561	14.4307	14.415	13.8601	14.046	14.5193	14.7646	13.9916	14.4421	13.9387	14.201	14.1484	14.031	14.4388	13.9887	14.2591	13.5595	92085.3	89292.2	88627	99978.8	80810.3	85618.1	70594.4	74517.4	106235	71264.9	104066	94075.4	106539	94148.4	69004.5	78798.9	76944.6	110276	101355	125798	123791	116860	110083	99885.3	83596.5	66109.6	87868.7	78509.9	75201.7	95001	101393	110786	73987.2	83826.2	48622.7	80185.9	96016.3	99965.6	58572.9	91282.7	66722.7	64746.4	61251.5	78228.7	86445.6	83232.4	75459.1	79026.8	70548.9	99316.2	122359	101117	112028	108887	62518.1	99753.3	86014.8	73207.1	44440.9	82785.9	127649	78330.8	82731.7	53154.4	67069.5	66701.5	39873.6	69450.2	96100.3	46278.8	86714.8	41807	26998.9	19689.5	22418.2	20113.1	22869	18613.1	19887.7	20220.1	21059.4	19129.7	22283.9	22981.5	20196.7	18726.8	17358.2	23750.2	26411.7	29476.8	32231.6	34511.9	21036.6	31410.3	26603.8	25279.7	27255.1	16752.9	19400.9	22226.9	18920.9	20276.8	23158.3	27819.7	19527.8	28992	24863.5	23213.6	22620.6	21427.6	21343	29813.8	14255.5	18602.7	18413	19025.2	24134.2	18091.8	18952.2	16772.6	23981.2	19743.3	31981	20170.9	28299.6	19410.3	18319.6	24170.5	22083.3	21844	14870	16915.1	23482.1	27834.6	16288.8	22258.8	15702.7	18833.1	18159.3	16740.1	22207.4	16256	19607.3	12073.4
AT1G70200	AT1G70200.1	AT1G70200.1	RNA-binding (RRM/RBD/RNP motifs) family protein	Chr1	26432514-26434351	538	201606	>AT1G70200.1 | RNA-binding (RRM/RBD/RNP motifs) family protein | Chr1:26432514-26434351 REVERSE LENGTH=538 | 201606	53.9288	3	2	3	3	4	3	3	4	3	3	2	3	3	3	3	2	4	4	3	3	3	3	2	4	2	3	3	3	4	3	3	3	3	3	2	3	3	3	3	3	3	3	2	3	2	3	3	3	3	3	3	3	4	3	3	4	3	4	2	3	3	3	4	3	3	3	3	2	2	2	1	2	13662.6	28420.4	29643.4	26667.9	18762.4	17881.6	20683.4	16322.2	21402.1	16229.7	21877.2	30216.2	30944.3	22940.1	13373.6	18402.1	13958	13448	15266.8	12330.9	21754.8	14678.2	19802.8	14075.2	14847.7	17893.5	28697.6	21026.6	17912.7	26471.9	24377.9	23623.7	19793.4	15031.6	19570	21639.2	24982.5	16064.6	9395.4	10153.3	15928.5	15017.2	10501.7	13142.3	20453.5	12180.1	7609.22	14350.6	12791.6	12942	9652.67	8704.14	9297.78	11077.6	10514.1	7874.66	7846.99	8508.58	7143.69	9317.2	11754.3	13545.3	15353.9	12689.2	13423	10135.5	9847.2	5331.9	6607.68	6174.37	8519.91	8928.01	13.7379	14.7946	14.8554	14.7028	14.1956	14.1262	14.3362	13.9945	14.3855	13.9864	14.4171	14.883	14.9174	14.4856	13.7071	14.1676	13.7688	13.7151	13.8981	13.59	14.409	13.8414	14.2734	13.7809	13.858	14.1272	14.8086	14.3599	14.1287	14.6922	14.5733	14.5279	14.2727	13.8757	14.2564	14.4014	14.6086	13.9716	13.1977	13.3097	13.9593	13.8743	13.3583	13.6819	14.3201	13.5722	12.8935	13.8088	13.6429	13.6598	13.2367	13.0875	13.1827	13.4354	13.36	12.943	12.9379	13.0547	12.8025	13.1857	13.5209	13.7255	13.9063	13.6313	13.7124	13.3071	13.2655	12.3804	12.6899	12.5921	13.0566	13.1241	207983	642178	321822	331798	212070	149171	297713	316667	482717	203540	1.18989e+06	327923	356943	350234	336403	1.02382e+06	374006	422425	717312	761801	278889	1.02572e+06	891944	335653	277011	293623	469856	288014	207494	372349	231496	383839	88240.3	735836	408436	293883	226865	420034	417961	364251	266993	167030	138737	202412	271401	138749	185905	259466	574232	266922	651425	364049	346026	291135	406373	228656	252448	294501	116542	215642	251773	528791	240182	222029	110393	418420	291423	148912	230014	213074	464334	235235	13662.6	28420.4	29643.4	26667.9	18762.4	17881.6	20683.4	16322.2	21402.1	16229.7	21877.2	30216.2	30944.3	22940.1	13373.6	18402.1	13958	13448	15266.8	12330.9	21754.8	14678.2	19802.8	14075.2	14847.7	17893.5	28697.6	21026.6	17912.7	26471.9	24377.9	23623.7	19793.4	15031.6	19570	21639.2	24982.5	16064.6	9395.4	10153.3	15928.5	15017.2	10501.7	13142.3	20453.5	12180.1	7609.22	14350.6	12791.6	12942	9652.67	8704.14	9297.78	11077.6	10514.1	7874.66	7846.99	8508.58	7143.69	9317.2	11754.3	13545.3	15353.9	12689.2	13423	10135.5	9847.2	5331.9	6607.68	6174.37	8519.91	8928.01
AT1G70290	AT1G70290.1	AT1G70290.1	trehalose-6-phosphatase synthase S8	Chr1	26471286-26474078	856	201606	>AT1G70290.1 | trehalose-6-phosphatase synthase S8 | Chr1:26471286-26474078 REVERSE LENGTH=856 | 201606	55.4999	7	7	7	7	7	6	8	7	6	7	8	6	6	4	6	7	8	8	7	7	6	8	4	8	8	7	7	7	7	6	6	6	7	6	8	8	7	8	8	8	6	8	8	7	6	6	8	8	7	7	7	6	7	8	7	8	8	6	6	6	7	7	7	7	7	7	8	6	8	8	7	7	20507.4	28709	36459.4	25557.7	15143.7	26873.7	35919.7	29991	27941.2	22763.8	29537.6	37691.8	26739.6	21761.2	36268.9	32999.2	30458.6	31584.6	34921.1	28656.5	32439.8	31263.4	24151.9	27344.3	34306	27785.5	27844.1	32936.2	29797.3	25666.6	36225.1	36252.9	28852.5	31935.4	28108.9	19432.3	21665.3	25355.3	37302.7	24923.8	17067.1	28187.7	29760.4	30186.1	42518.3	27600.3	28556.9	21248.7	36583.2	31610.4	40729.4	33455	33448.1	29975.2	40776.6	28920.1	34256.9	55966.5	45192.2	28582.2	31063.4	30126.8	24513.8	30732.2	28543.4	30651	27409.9	23715.7	34610	31359	25870.7	32483.4	14.3239	14.8092	15.154	14.6415	13.8864	14.7139	15.1325	14.8722	14.7701	14.4745	14.8503	15.202	14.7067	14.4095	15.1464	15.0101	14.8946	14.9469	15.0918	14.8066	14.9855	14.9322	14.5599	14.739	15.0662	14.762	14.7651	15.0074	14.8629	14.6476	15.1447	15.1458	14.8164	14.9629	14.7787	14.2462	14.4031	14.63	15.187	14.6052	14.0589	14.7828	14.8611	14.8816	15.3758	14.7524	14.8016	14.3751	15.1589	14.9481	15.3138	15.0299	15.0296	14.8715	15.3155	14.8198	15.0641	15.7723	15.4638	14.8028	14.9229	14.8788	14.5813	14.9075	14.8009	14.9036	14.7424	14.5336	15.0789	14.9366	14.659	14.9874	67336	86134.8	137629	74522.7	64160.5	89387.9	92404.6	116503	90452.5	100552	83520.9	151993	74257.2	64051.7	82073.5	88383.9	97801.3	79918.2	81846.4	99857.4	68179.9	78811	88281.1	82000.4	108772	91803.6	107135	94681.8	87006.5	66943.7	100709	104654	101456	94128.9	81347.8	81422.7	74872.6	74345.5	103490	91518.5	80614.9	65608	108071	100933	126365	87886.1	82984.6	86463.5	101183	96432.6	87535.4	82634.7	118460	72513.7	113053	68256.3	110555	98873.5	98240.5	118706	58541.3	99789.7	98227	70605.3	101247	102962	83629.8	87545.8	71346	94403.6	86176.5	101579	20507.4	28709	36459.4	25557.7	15143.7	26873.7	35919.7	29991	27941.2	22763.8	29537.6	37691.8	26739.6	21761.2	36268.9	32999.2	30458.6	31584.6	34921.1	28656.5	32439.8	31263.4	24151.9	27344.3	34306	27785.5	27844.1	32936.2	29797.3	25666.6	36225.1	36252.9	28852.5	31935.4	28108.9	19432.3	21665.3	25355.3	37302.7	24923.8	17067.1	28187.7	29760.4	30186.1	42518.3	27600.3	28556.9	21248.7	36583.2	31610.4	40729.4	33455	33448.1	29975.2	40776.6	28920.1	34256.9	55966.5	45192.2	28582.2	31063.4	30126.8	24513.8	30732.2	28543.4	30651	27409.9	23715.7	34610	31359	25870.7	32483.4
AT1G70310	AT1G70310.1	AT1G70310.1	spermidine synthase 2	Chr1	26485497-26487352	340	201606	>AT1G70310.1 | spermidine synthase 2 | Chr1:26485497-26487352 REVERSE LENGTH=340 | 201606	52.4181	8	8	7	8	7	5	7	8	6	8	8	7	8	7	8	8	7	8	8	7	7	8	6	8	8	8	8	8	8	7	6	8	7	8	8	8	7	7	8	8	8	7	8	8	7	6	6	7	8	8	6	8	7	7	7	8	6	7	7	7	7	8	8	8	6	8	8	8	8	8	8	7	103238	85912.3	120505	112726	99849.9	97062.7	80003.6	84545.5	105583	101204	100929	82718.9	100503	96752.3	85552.8	81322	61700.8	76650.2	75139.7	98873.4	78958.2	72163.3	104654	78558.2	62840.1	99891	85273.9	72228.2	77364.2	92476.8	72999.6	92850.5	81766.5	60898.7	82724.4	75785.1	88662.7	74512.8	71644.9	93366.4	72875.5	87357.5	68106.1	78445.3	70943.6	80670.5	96834.6	89305.6	65674	82852.2	65778	79496.5	86851.9	100684	84055.2	100746	63205	64744.4	69606.4	85635.6	77649.9	72207.1	86521.7	69930.9	80565.3	75617.7	73004	54876.7	102765	77682.2	95533.8	97562.3	16.6556	16.3906	16.8787	16.7825	16.6075	16.5666	16.2878	16.3674	16.688	16.6269	16.623	16.3359	16.6169	16.562	16.3845	16.3114	15.913	16.226	16.1973	16.5933	16.2688	16.139	16.6753	16.2615	15.9394	16.6081	16.3798	16.1403	16.2394	16.4968	16.1556	16.5026	16.3192	15.8941	16.336	16.2096	16.436	16.1852	16.1286	16.5106	16.1531	16.4146	16.0555	16.2594	16.1144	16.2998	16.5632	16.4465	16.003	16.3383	16.0053	16.2786	16.4063	16.6195	16.359	16.6204	15.9478	15.9825	16.0869	16.3859	16.2447	16.1399	16.4008	16.0936	16.2979	16.2064	16.1557	15.7439	16.649	16.2453	16.5437	16.574	518017	414452	339265	350177	408077	405810	346459	371118	368527	422418	492571	261279	458591	313342	409609	420669	284360	455277	382297	482561	305805	423880	354147	352542	334614	411997	372800	312232	393422	368403	202636	363122	229835	393195	347072	394014	323239	343835	337186	484610	324453	286004	331012	352854	264512	357017	303020	388658	288962	298474	237544	269318	274395	343172	274628	375580	335343	297261	467069	323125	313533	425028	290406	375527	219012	447222	389776	396963	281024	424961	219998	376397	103238	85912.3	120505	112726	99849.9	97062.7	80003.6	84545.5	105583	101204	100929	82718.9	100503	96752.3	85552.8	81322	61700.8	76650.2	75139.7	98873.4	78958.2	72163.3	104654	78558.2	62840.1	99891	85273.9	72228.2	77364.2	92476.8	72999.6	92850.5	81766.5	60898.7	82724.4	75785.1	88662.7	74512.8	71644.9	93366.4	72875.5	87357.5	68106.1	78445.3	70943.6	80670.5	96834.6	89305.6	65674	82852.2	65778	79496.5	86851.9	100684	84055.2	100746	63205	64744.4	69606.4	85635.6	77649.9	72207.1	86521.7	69930.9	80565.3	75617.7	73004	54876.7	102765	77682.2	95533.8	97562.3
AT1G70320	AT1G70320.1	AT1G70320.1	ubiquitin-protein ligase 2	Chr1	26488745-26501281	3658	201606	>AT1G70320.1 | ubiquitin-protein ligase 2 | Chr1:26488745-26501281 REVERSE LENGTH=3658 | 201606	52.9704	6	7	7	7	8	8	8	5	5	8	5	6	7	7	8	7	7	5	8	6	7	7	3	7	8	7	7	6	7	7	8	5	7	5	5	6	8	5	8	5	6	8	5	6	4	5	8	7	6	7	6	5	6	5	5	5	5	5	7	8	5	5	7	8	8	7	7	6	5	6	6	7	23365.4	23712	11251.6	20314.9	19414.6	23994.4	20790.3	22118.6	24519	20122.8	21204.6	24811.9	21595.1	21212	20407.3	21005.9	18249.8	16103.9	15301.3	22089.9	24646.8	16325.6	26709.4	20290.4	16615.7	16911.8	19546.3	16578.5	19962.8	17379.6	20232	13600.7	23176.4	14061.5	18593.5	21168.8	19462.9	25653.7	17898.9	17080.4	18075.6	22129.2	22515.3	21841.8	15159.8	21276.3	19083	20964.4	14006.7	22433.7	12332.5	18909.3	10387.7	14307.3	21512.6	22304.9	11184.7	11785.2	11767	18883.1	12538.5	15636.6	21121.2	13865.3	20107.5	13636.2	19027.3	16735.3	14284.5	20836.3	14828.6	21524.3	14.5121	14.5333	13.4578	14.3102	14.2449	14.5504	14.3436	14.433	14.5816	14.2965	14.3721	14.5987	14.3984	14.3726	14.3168	14.3585	14.1556	13.9751	13.9014	14.4311	14.5891	13.9948	14.7051	14.3085	14.0203	14.0457	14.2546	14.017	14.285	14.0851	14.3043	13.7314	14.5004	13.7795	14.1825	14.3696	14.2484	14.6469	14.1276	14.0601	14.1418	14.4337	14.4586	14.4148	13.888	14.377	14.22	14.3557	13.7738	14.4534	13.5902	14.2068	13.3426	13.8045	14.3929	14.4451	13.4492	13.5247	13.5225	14.2048	13.6141	13.9326	14.3664	13.7592	14.2954	13.7352	14.2158	14.0306	13.8022	14.3468	13.8561	14.3937	222196	190577	108655	128736	138418	151755	151104	195201	126632	125870	186815	82092.9	157283	175700	199379	185296	114084	139867	159755	214524	100157	150668	124829	192899	135682	130428	178837	136562	180029	213431	102792	50240.4	142681	141141	167715	157150	142942	222291	128819	125510	151011	130246	138244	194808	91225.5	151525	112843	178751	87987.9	143930	75719.4	130055	101169	98818.6	87275.3	157151	80258.1	104396	127393	128248	86508	128880	114944	91504	109741	119687	131973	69532.5	62387	174710	102167	170414	23365.4	23712	11251.6	20314.9	19414.6	23994.4	20790.3	22118.6	24519	20122.8	21204.6	24811.9	21595.1	21212	20407.3	21005.9	18249.8	16103.9	15301.3	22089.9	24646.8	16325.6	26709.4	20290.4	16615.7	16911.8	19546.3	16578.5	19962.8	17379.6	20232	13600.7	23176.4	14061.5	18593.5	21168.8	19462.9	25653.7	17898.9	17080.4	18075.6	22129.2	22515.3	21841.8	15159.8	21276.3	19083	20964.4	14006.7	22433.7	12332.5	18909.3	10387.7	14307.3	21512.6	22304.9	11184.7	11785.2	11767	18883.1	12538.5	15636.6	21121.2	13865.3	20107.5	13636.2	19027.3	16735.3	14284.5	20836.3	14828.6	21524.3
AT1G70330	AT1G70330.1	AT1G70330.1	equilibrative nucleotide transporter 1	Chr1	26502920-26504360	450	201606	>AT1G70330.1 | equilibrative nucleotide transporter 1 | Chr1:26502920-26504360 FORWARD LENGTH=450 | 201606	55.8988	3	3	4	4	4	4	4	4	4	3	4	3	3	4	3	4	4	4	4	3	3	3	3	4	4	3	4	4	4	3	4	4	4	4	4	4	4	4	4	4	4	3	4	4	2	4	4	4	3	4	3	2	2	3	2	3	1	3	3	3	2	3	3	4	3	2	3	3	3	3	3	3	22252.4	28902.4	18680.5	29784.9	27198.8	26785.1	33368.7	20820.7	22834.5	23844.9	19140	20902.5	30938.5	28234.7	28543.2	11517.7	16060.3	18246.4	13918.2	28006.9	18569.4	12680.4	12603.4	20144	16048.3	27426.9	24562.4	19664.9	14971.5	34498.5	18190.9	12358.1	25313.1	15070	12515.5	24402	30830.8	21611.5	19857.5	13902.9	24211.3	29261.5	21755.8	23988.7	22281.3	32392.2	19133.1	22271.3	8892.43	24432.4	10179.8	14793.6	18200.9	17111	23723.7	21688.4	13396.5	12427.8	9590.48	25044.1	4634.84	12072.6	25781.8	10615.2	25034.2	10549.2	14232.4	8752.06	9117.02	11697.1	17211.2	15895.8	14.4417	14.8189	14.1892	14.8623	14.7313	14.7091	15.0262	14.3457	14.4789	14.5414	14.2243	14.3514	14.9171	14.7852	14.8009	13.4916	13.9712	14.1553	13.7647	14.7735	14.1806	13.6303	13.6215	14.2981	13.9701	14.7433	14.5842	14.2633	13.8699	15.0742	14.1509	13.5932	14.6276	13.8794	13.6114	14.5747	14.9121	14.3995	14.2774	13.7631	14.5634	14.8367	14.4091	14.5501	14.4435	14.9834	14.2238	14.4429	13.1184	14.5765	13.3134	13.8527	14.1517	14.0626	14.534	14.4046	13.7096	13.6013	13.2274	14.6122	12.1783	13.5594	14.6541	13.3738	14.6116	13.3648	13.7969	13.0954	13.1543	13.5139	14.0711	13.9564	163610	91558.6	81900.5	72544.1	109925	100420	174046	130425	43975.1	106692	164923	28148.5	136148	101715	176582	121447	110422	135041	156354	125020	103730	78457.7	174277	140091	127717	71249.9	109735	172919	75228.9	120103	82559.7	21236.1	90043.3	92528.8	94713.2	164930	127419	121691	170754	81040.5	132813	40822.2	145892	142494	477.793	95055.6	76939.8	151378	68905.4	54562.6	62879.8	45816	18207.6	21575.2	89427.7	100776	25082.7	49699.3	95061.1	54905.2	23857.9	117755	108961	65606.5	50453.5	52148.5	98580.3	38714.1	64686.4	113364	114822	136698	22252.4	28902.4	18680.5	29784.9	27198.8	26785.1	33368.7	20820.7	22834.5	23844.9	19140	20902.5	30938.5	28234.7	28543.2	11517.7	16060.3	18246.4	13918.2	28006.9	18569.4	12680.4	12603.4	20144	16048.3	27426.9	24562.4	19664.9	14971.5	34498.5	18190.9	12358.1	25313.1	15070	12515.5	24402	30830.8	21611.5	19857.5	13902.9	24211.3	29261.5	21755.8	23988.7	22281.3	32392.2	19133.1	22271.3	8892.43	24432.4	10179.8	14793.6	18200.9	17111	23723.7	21688.4	13396.5	12427.8	9590.48	25044.1	4634.84	12072.6	25781.8	10615.2	25034.2	10549.2	14232.4	8752.06	9117.02	11697.1	17211.2	15895.8
AT1G70340	AT1G70340.1	AT1G70340.1	dicer-like protein (DUF936)	Chr1	26504567-26506389	510	201606	>AT1G70340.1 | dicer-like protein (DUF936) | Chr1:26504567-26506389 REVERSE LENGTH=510 | 201606	45.8876	0	1	1	1	0	1	1	0	1	1	0	1	0	0	1	1	1	1	1	1	1	0	1	1	1	1	0	1	1	0	1	1	0	1	1	1	1	1	1	1	1	1	1	0	0	0	0	1	1	1	1	1	1	0	1	1	1	1	0	0	0	1	0	1	1	1	0	1	1	0	0	1	NaN	14325.2	4499.12	11548.1	NaN	12704.8	13035.5	NaN	7949.98	10757.8	NaN	8688.17	NaN	NaN	14862.3	11596.6	14554.8	12689.7	18858.9	16237.8	15100.6	NaN	5904.24	9345.21	19878.5	9666.87	NaN	12180.2	17536.1	NaN	7072.06	7230.08	NaN	14027.5	17093.2	18233.2	3086.49	15982.2	17714.4	14697.9	14181	4134.55	14990.3	NaN	NaN	NaN	NaN	15130.1	12477	5351.26	15051.8	10393	7347.38	NaN	7567.56	6187.09	9508.23	14033.1	NaN	NaN	NaN	17021.3	NaN	6680.42	13919.7	18788.7	NaN	18798.1	9385.08	NaN	NaN	17761.5	NaN	13.8063	12.1354	13.4954	NaN	13.6331	13.6702	NaN	12.9567	13.3931	NaN	13.0848	NaN	NaN	13.8594	13.5014	13.8292	13.6314	14.203	13.9871	13.8823	NaN	12.5275	13.19	14.2789	13.2388	NaN	13.5722	14.098	NaN	12.7879	12.8198	NaN	13.776	14.0611	14.1543	11.5918	13.9642	14.1126	13.8433	13.7917	12.0135	13.8717	NaN	NaN	NaN	NaN	13.8851	13.607	12.3857	13.8776	13.3433	12.843	NaN	12.8856	12.595	13.215	13.7765	NaN	NaN	NaN	14.0551	NaN	12.7057	13.7648	14.1976	NaN	14.1983	13.1962	NaN	NaN	14.1165	NaN	NaN	17643	23704.5	NaN	12781.6	9016.4	NaN	NaN	9948.21	NaN	2066.22	NaN	NaN	NaN	NaN	10701.8	9438.33	NaN	18169.7	1.01408	NaN	4887.87	7272.45	20.4264	15534.5	NaN	7813.32	30.7605	NaN	6787.03	7525.58	NaN	23476.9	209.703	7107.91	NaN	11443.3	7343.15	7906.5	2243.59	9623.48	5535.76	NaN	NaN	NaN	NaN	7177.79	5219.46	2989.51	10603.2	7081.88	NaN	NaN	NaN	21285.5	10351.7	43.6771	NaN	NaN	NaN	5615.59	NaN	2469.77	5096.95	15369.1	NaN	20577.6	48.8914	NaN	NaN	17.8093	NaN	14325.2	4499.12	11548.1	NaN	12704.8	13035.5	NaN	7949.98	10757.8	NaN	8688.17	NaN	NaN	14862.3	11596.6	14554.8	12689.7	18858.9	16237.8	15100.6	NaN	5904.24	9345.21	19878.5	9666.87	NaN	12180.2	17536.1	NaN	7072.06	7230.08	NaN	14027.5	17093.2	18233.2	3086.49	15982.2	17714.4	14697.9	14181	4134.55	14990.3	NaN	NaN	NaN	NaN	15130.1	12477	5351.26	15051.8	10393	7347.38	NaN	7567.56	6187.09	9508.23	14033.1	NaN	NaN	NaN	17021.3	NaN	6680.42	13919.7	18788.7	NaN	18798.1	9385.08	NaN	NaN	17761.5
AT1G70410	AT1G70410.2	AT1G70410.2	beta carbonic anhydrase 4	Chr1	26534167-26537457	280	201606	>AT1G70410.2 | beta carbonic anhydrase 4 | Chr1:26534167-26537457 REVERSE LENGTH=280 | 201606	55.9738	26	29	26	28	27	27	29	29	26	28	24	26	24	22	27	25	24	28	29	24	28	30	18	28	25	23	28	27	25	27	26	28	24	27	27	27	26	25	27	28	24	27	24	26	26	24	26	25	27	28	29	28	29	26	27	26	26	27	30	26	26	28	27	28	27	29	27	28	28	28	30	28	449185	427776	500426	417092	461472	515984	435001	421677	417124	442976	411956	493955	413558	410232	345702	363535	409107	386638	397298	425076	482046	404235	428776	349793	418174	441219	400841	419122	404974	413501	520879	423761	474073	375189	365079	367197	367824	419333	453827	489728	407830	492771	449787	368527	440202	437548	489797	385392	377383	422370	402215	441296	334383	420182	466018	418939	432947	414399	411565	408686	445249	367707	395605	373263	447126	367266	399383	334158	374199	383940	393635	403281	18.777	18.7065	18.9328	18.67	18.8159	18.977	18.7307	18.6858	18.6701	18.7569	18.6521	18.914	18.6577	18.6461	18.3992	18.4717	18.6421	18.5606	18.5999	18.6974	18.8788	18.6248	18.7099	18.4161	18.6737	18.7511	18.6127	18.677	18.6275	18.6575	18.9906	18.6929	18.8547	18.5173	18.4778	18.4862	18.4887	18.6777	18.7918	18.9016	18.6376	18.9106	18.7789	18.4914	18.7478	18.7391	18.9018	18.556	18.5257	18.6881	18.6176	18.7514	18.3511	18.6807	18.83	18.6764	18.7238	18.6607	18.6508	18.6406	18.7643	18.4882	18.5937	18.5098	18.7703	18.4865	18.6074	18.3502	18.5134	18.5505	18.5865	18.6214	1.22278e+06	1.13665e+06	1.30787e+06	1.13978e+06	1.30921e+06	1.29706e+06	1.29287e+06	1.20797e+06	1.0558e+06	1.32922e+06	1.14067e+06	1.22554e+06	1161092	1.05521e+06	999892	1.12119e+06	1.14816e+06	1158753	993452	1146996	1.13914e+06	1.08879e+06	1.13318e+06	1.20042e+06	1.23037e+06	1.24008e+06	1.2156e+06	1.23698e+06	1.18204e+06	1.23927e+06	1.35457e+06	1123152	1.37008e+06	1.09422e+06	973891	1.06929e+06	1.12004e+06	1.04328e+06	1.16388e+06	1.23369e+06	1.15517e+06	1.37108e+06	1.13573e+06	1.13148e+06	1.17295e+06	1.41612e+06	1.34361e+06	1166275	1148058	1.26653e+06	1.05807e+06	1.2567e+06	1.0961e+06	1.13659e+06	1.24216e+06	1.20706e+06	1.28245e+06	1.15235e+06	1.22025e+06	933999	1.128e+06	1.00236e+06	1.01275e+06	981067	1.25722e+06	1.07453e+06	1.08e+06	1.03364e+06	1.10259e+06	1.01319e+06	1.13294e+06	1.17649e+06	449185	427776	500426	417092	461472	515984	435001	421677	417124	442976	411956	493955	413558	410232	345702	363535	409107	386638	397298	425076	482046	404235	428776	349793	418174	441219	400841	419122	404974	413501	520879	423761	474073	375189	365079	367197	367824	419333	453827	489728	407830	492771	449787	368527	440202	437548	489797	385392	377383	422370	402215	441296	334383	420182	466018	418939	432947	414399	411565	408686	445249	367707	395605	373263	447126	367266	399383	334158	374199	383940	393635	403281
AT1G70480	AT1G70480.1;AT1G70480.2	AT1G70480.1;AT1G70480.2	OBP32pep%2C putative (DUF220)	Chr1	26562304-26563608;26562250-26563608	320;338	201606	>AT1G70480.1 | OBP32pep%2C putative (DUF220) | Chr1:26562304-26563608 FORWARD LENGTH=320 | 201606;>AT1G70480.2 | OBP32pep%2C putative (DUF220) | Chr1:26562250-26563608 FORWARD LENGTH=338 | 201606	46.4591	2	3	2	3	2	2	2	2	3	2	2	3	2	2	2	2	2	2	2	2	2	3	3	2	2	3	2	3	2	2	2	3	2	3	1	2	2	1	2	3	2	2	2	2	2	2	2	2	2	2	3	3	3	3	3	3	2	3	3	3	3	3	3	3	2	3	2	3	3	3	3	3	11779.6	12332.1	8804.61	14756.7	13174	13796.4	14260.2	11474.3	9453.68	14660.6	13263.4	27864	17830.4	11836.5	14283.8	8681.59	15763.5	11179.7	10244	15432.4	7486.62	4839.89	14053	13891.8	12909.3	12795.4	14220.7	11316	11681.9	11283.6	10833.1	6619.66	11667.4	9128.54	15853.2	14530.2	12547.2	13573.7	11335.6	8193.87	13929.1	10998.8	13229.9	12988.7	8337.9	10102.7	10279.9	14493.7	6831.38	9594.87	8102.63	5119.49	4978.22	4380.63	8991.95	3536.38	4686.83	3589.31	4126.56	9245.17	4363.33	6940.53	8175.52	5508.15	8644.26	7061.64	8252.39	8438.15	3647.26	8778.49	4775.6	10054.6	13.524	13.5901	13.104	13.8491	13.6854	13.752	13.7997	13.4861	13.2067	13.8397	13.6952	14.7661	14.1221	13.531	13.8021	13.0837	13.9443	13.4486	13.3225	13.9137	12.8701	12.2408	13.7786	13.7619	13.6561	13.6433	13.7957	13.4661	13.512	13.4619	13.4032	12.6925	13.5102	13.1562	13.9525	13.8268	13.6151	13.7285	13.4686	13.0003	13.7658	13.4251	13.6915	13.665	13.0255	13.3025	13.3275	13.8231	12.738	13.228	12.9842	12.3218	12.2814	12.0969	13.1344	11.7881	12.1944	11.8095	12.0107	13.1745	12.0912	12.7608	12.9971	12.4274	13.0775	12.7858	13.0106	13.0427	11.8326	13.0998	12.2215	13.2956	36231	28916.8	22834	26261.9	35585.2	27958.2	42641.4	41893.7	25267.1	32060.1	50556.9	23072.8	37095.9	32193.6	52528.4	48709.5	50605.6	44429	37318.2	46005.1	24986.3	17906.8	29839.6	41408.4	35711.7	23541.2	31547.1	37027.9	37663.7	19427.9	34724	14756.6	32500.8	25721.7	49802.1	36185.8	28742.5	50383.2	30361.6	15875.1	30769.8	35653.9	35217.2	36793.3	17655.7	28972.1	35082.6	34869	16148.1	23442.1	21556.3	9846.94	11961.3	11908.3	20023.9	11925.5	13108.1	11197.6	10727.6	22654.8	12845.3	25177.4	17627.7	27165.7	24799.8	26593.7	32698.1	25343	16300.1	33514.8	14227.9	33703.9	11779.6	12332.1	8804.61	14756.7	13174	13796.4	14260.2	11474.3	9453.68	14660.6	13263.4	27864	17830.4	11836.5	14283.8	8681.59	15763.5	11179.7	10244	15432.4	7486.62	4839.89	14053	13891.8	12909.3	12795.4	14220.7	11316	11681.9	11283.6	10833.1	6619.66	11667.4	9128.54	15853.2	14530.2	12547.2	13573.7	11335.6	8193.87	13929.1	10998.8	13229.9	12988.7	8337.9	10102.7	10279.9	14493.7	6831.38	9594.87	8102.63	5119.49	4978.22	4380.63	8991.95	3536.38	4686.83	3589.31	4126.56	9245.17	4363.33	6940.53	8175.52	5508.15	8644.26	7061.64	8252.39	8438.15	3647.26	8778.49	4775.6	10054.6
AT1G70520	AT1G70520.1	AT1G70520.1	cysteine-rich RLK (RECEPTOR-like protein kinase) 2	Chr1	26584888-26587334	649	201606	>AT1G70520.1 | cysteine-rich RLK (RECEPTOR-like protein kinase) 2 | Chr1:26584888-26587334 REVERSE LENGTH=649 | 201606	52.1019	1	1	1	1	1	1	1	1	1	1	0	1	1	0	0	0	1	0	0	0	0	0	0	0	0	1	1	1	1	0	1	1	1	1	0	0	1	0	0	1	1	1	1	1	1	1	1	1	0	1	0	1	1	1	1	1	1	1	0	1	1	1	1	1	1	0	1	0	1	0	1	1	2209.57	3384.78	4017.9	4675.88	3163.13	3351.07	3881.18	3305.33	4704.21	3678.78	NaN	4373.58	1706.02	NaN	NaN	NaN	1676.61	NaN	NaN	NaN	NaN	NaN	NaN	NaN	NaN	1810.97	3329.46	1253.49	1914.71	NaN	2746.62	2630.89	2402.17	1643.45	NaN	NaN	5291.66	NaN	NaN	2013.56	3311.65	2628.24	1440.34	1861.71	3329.27	3008.35	3923.6	1593.64	NaN	3811.42	NaN	7645.48	3263.59	4039.09	5615.1	4706.37	4190.99	4682.02	NaN	3010.59	4937.68	3713.55	4617.42	2170.22	2268.51	NaN	1817.98	NaN	4639.69	NaN	5655.74	4856.62	11.1095	11.7248	11.9722	12.191	11.6271	11.7104	11.9223	11.6906	12.1997	11.845	NaN	12.0946	10.7364	NaN	NaN	NaN	10.7113	NaN	NaN	NaN	NaN	NaN	NaN	NaN	NaN	10.8225	11.7011	10.2917	10.9029	NaN	11.4234	11.3613	11.2301	10.6825	NaN	NaN	12.3695	NaN	NaN	10.9755	11.6933	11.3599	10.4922	10.8624	11.701	11.5548	11.938	10.6381	NaN	11.8961	NaN	12.9004	11.6722	11.9798	12.4551	12.2004	12.0331	12.1929	NaN	11.5558	12.2696	11.8586	12.1729	11.0836	11.1475	NaN	10.8281	NaN	12.1798	NaN	12.4655	12.2457	100327	102386	50070.6	89792.9	121804	65468	94550.7	109715	70928.8	75752.1	NaN	40149.7	102817	NaN	NaN	NaN	129967	NaN	NaN	NaN	NaN	NaN	NaN	NaN	NaN	143613	139053	85029.5	98513.2	NaN	55616.2	48338.3	79742.9	48033.8	NaN	NaN	91197.3	NaN	NaN	108498	130979	77068.1	58560.3	148737	42776.3	66297.1	64719	111098	NaN	37943.3	NaN	48545.2	54665.9	43150.8	51464.1	76571.9	51311.3	42334.1	NaN	104987	52435.3	99308.8	61738.2	45623.9	59982.7	NaN	57928.4	NaN	37420.5	NaN	5860.77	126217	2209.57	3384.78	4017.9	4675.88	3163.13	3351.07	3881.18	3305.33	4704.21	3678.78	NaN	4373.58	1706.02	NaN	NaN	NaN	1676.61	NaN	NaN	NaN	NaN	NaN	NaN	NaN	NaN	1810.97	3329.46	1253.49	1914.71	NaN	2746.62	2630.89	2402.17	1643.45	NaN	NaN	5291.66	NaN	NaN	2013.56	3311.65	2628.24	1440.34	1861.71	3329.27	3008.35	3923.6	1593.64	NaN	3811.42	NaN	7645.48	3263.59	4039.09	5615.1	4706.37	4190.99	4682.02	NaN	3010.59	4937.68	3713.55	4617.42	2170.22	2268.51	NaN	1817.98	NaN	4639.69	NaN	5655.74	4856.62
AT1G70550	AT1G70550.1;AT5G50150.1	AT1G70550.1;AT5G50150.1	NEP-interacting protein%2C putative (DUF239)	Chr1;Chr5	26597510-26599888;20402444-20406375	465;420	201606	>AT1G70550.1 | NEP-interacting protein%2C putative (DUF239) | Chr1:26597510-26599888 FORWARD LENGTH=465 | 201606;>AT5G50150.1 | NEP-interacting protein%2C putative (DUF239) | Chr5:20402444-20406375 REVERSE LENGTH=420 | 201606	52.9341	1	1	1	1	1	1	1	1	1	1	1	1	1	1	1	1	1	1	1	1	1	1	0	1	1	1	0	1	1	0	1	1	1	1	1	1	0	1	1	1	1	1	1	1	0	1	1	1	1	1	1	1	1	1	1	1	1	1	1	1	1	1	1	1	1	1	1	1	1	1	1	1	11225.1	4811.63	3178.55	3612.61	8477.75	7502.79	6077.72	7985.23	5688.82	3525.91	10008.8	2229.11	3868.64	4376.85	10429.8	12230.5	9536.19	17110.6	10875.5	21867.5	4985.91	11309.5	NaN	13088.3	9429.56	3094.58	NaN	5564.55	2428.55	NaN	3591.84	5657.18	10398.7	10176.2	10702.4	7528.45	NaN	7034.41	9252.23	13593.6	8839.96	4633.4	11966.9	7367.98	NaN	6789.36	9183.73	7268.08	10339.3	4826.54	9266.7	11302.5	6498.57	4732.86	4999.58	6253.7	4858.17	6530.65	8023.51	5098.26	7697.66	6405.26	6077.73	9569.31	9402.83	6416.3	7593.82	9288.21	4911.96	9423.57	6391.63	7648.93	13.4544	12.2323	11.6342	11.8188	13.0495	12.8732	12.5693	12.9631	12.4739	11.7838	13.289	11.1223	11.9176	12.0957	13.3484	13.5782	13.2192	14.0626	13.4088	14.4165	12.2836	13.4652	NaN	13.676	13.203	11.5955	NaN	12.442	11.2459	NaN	11.8105	12.4659	13.3441	13.3129	13.3856	12.8781	NaN	12.7802	13.1756	13.7306	13.1098	12.1779	13.5468	12.8471	NaN	12.7291	13.1649	12.8274	13.3359	12.2368	13.1778	13.4644	12.6659	12.2085	12.2876	12.6105	12.2462	12.673	12.97	12.3158	12.9102	12.645	12.5693	13.2242	13.1989	12.6475	12.8906	13.1812	12.2621	13.2021	12.642	12.901	11950.3	1628.61	611.736	1070.57	6378.8	14378.8	1490.15	13168.4	NaN	640.942	15794.4	2969.61	7306.59	NaN	9641.19	27518.3	17920.8	26980.6	14272.8	28649.5	3681.61	24753.5	NaN	17407.3	11791.1	NaN	NaN	2747.76	5740.62	NaN	890.311	1541.16	10400.9	18372.5	21895.3	NaN	NaN	7519.62	20932.3	20855.5	5839.6	5671.51	16945.5	NaN	NaN	4514.3	3258.02	6271.21	14978.2	1897.54	15395.1	6183.68	10179.8	15628.9	NaN	10630.7	5161.61	8125.42	16142.8	3592.6	15063.2	14630.6	7192.58	5725.68	6760.19	12635.1	9980.27	12864.4	16241.8	11658.4	NaN	4638.18	11225.1	4811.63	3178.55	3612.61	8477.75	7502.79	6077.72	7985.23	5688.82	3525.91	10008.8	2229.11	3868.64	4376.85	10429.8	12230.5	9536.19	17110.6	10875.5	21867.5	4985.91	11309.5	NaN	13088.3	9429.56	3094.58	NaN	5564.55	2428.55	NaN	3591.84	5657.18	10398.7	10176.2	10702.4	7528.45	NaN	7034.41	9252.23	13593.6	8839.96	4633.4	11966.9	7367.98	NaN	6789.36	9183.73	7268.08	10339.3	4826.54	9266.7	11302.5	6498.57	4732.86	4999.58	6253.7	4858.17	6530.65	8023.51	5098.26	7697.66	6405.26	6077.73	9569.31	9402.83	6416.3	7593.82	9288.21	4911.96	9423.57	6391.63	7648.93
AT1G70560	AT1G70560.1	AT1G70560.1	tryptophan aminotransferase of Arabidopsis 1	Chr1	26604894-26607319	391	201606	>AT1G70560.1 | tryptophan aminotransferase of Arabidopsis 1 | Chr1:26604894-26607319 FORWARD LENGTH=391 | 201606	40.4789	0	1	0	1	0	0	0	0	0	0	1	0	0	0	0	0	1	0	0	1	0	1	0	1	1	0	1	0	1	1	0	0	0	0	1	0	0	0	0	1	1	0	1	0	0	0	0	0	0	1	0	0	0	1	0	1	0	0	0	1	0	0	0	0	0	1	0	1	0	0	1	0	NaN	1533.39	NaN	2101.1	NaN	NaN	NaN	NaN	NaN	NaN	818.199	NaN	NaN	NaN	NaN	NaN	801.529	NaN	NaN	1615.91	NaN	2645.03	NaN	2375.26	2708.94	NaN	926.376	NaN	2761.79	2885.65	NaN	NaN	NaN	NaN	2918.91	NaN	NaN	NaN	NaN	3779.95	1333.01	NaN	5124.26	NaN	NaN	NaN	NaN	NaN	NaN	3022.96	NaN	NaN	NaN	1514.6	NaN	4670.12	NaN	NaN	NaN	1124.07	NaN	NaN	NaN	NaN	NaN	1730.74	NaN	628.83	NaN	NaN	1671.86	NaN	NaN	10.5825	NaN	11.0369	NaN	NaN	NaN	NaN	NaN	NaN	9.67631	NaN	NaN	NaN	NaN	NaN	9.64661	NaN	NaN	10.6581	NaN	11.3691	NaN	11.2139	11.4035	NaN	9.85545	NaN	11.4314	11.4947	NaN	NaN	NaN	NaN	11.5112	NaN	NaN	NaN	NaN	11.8842	10.3805	NaN	12.3231	NaN	NaN	NaN	NaN	NaN	NaN	11.5617	NaN	NaN	NaN	10.5647	NaN	12.1892	NaN	NaN	NaN	10.1345	NaN	NaN	NaN	NaN	NaN	10.7572	NaN	9.29653	NaN	NaN	10.7072	NaN	NaN	40874.5	NaN	28486.7	NaN	NaN	NaN	NaN	NaN	NaN	57995	NaN	NaN	NaN	NaN	NaN	36287.7	NaN	NaN	NaN	NaN	23375.7	NaN	19621.6	24036.1	NaN	20188.2	NaN	31978.3	38928.2	NaN	NaN	NaN	NaN	NaN	NaN	NaN	NaN	NaN	NaN	NaN	NaN	NaN	NaN	NaN	NaN	NaN	NaN	NaN	11758.9	NaN	NaN	NaN	22333.3	NaN	29606.7	NaN	NaN	NaN	18583	NaN	NaN	NaN	NaN	NaN	16364.2	NaN	NaN	NaN	NaN	24497.7	NaN	NaN	1533.39	NaN	2101.1	NaN	NaN	NaN	NaN	NaN	NaN	818.199	NaN	NaN	NaN	NaN	NaN	801.529	NaN	NaN	1615.91	NaN	2645.03	NaN	2375.26	2708.94	NaN	926.376	NaN	2761.79	2885.65	NaN	NaN	NaN	NaN	2918.91	NaN	NaN	NaN	NaN	3779.95	1333.01	NaN	5124.26	NaN	NaN	NaN	NaN	NaN	NaN	3022.96	NaN	NaN	NaN	1514.6	NaN	4670.12	NaN	NaN	NaN	1124.07	NaN	NaN	NaN	NaN	NaN	1730.74	NaN	628.83	NaN	NaN	1671.86	NaN
AT1G70570	AT1G70570.1;AT1G70570.2	AT1G70570.1;AT1G70570.2	anthranilate phosphoribosyltransferase	Chr1	26608719-26612062	595;632	201606	>AT1G70570.1 | anthranilate phosphoribosyltransferase | Chr1:26608719-26612062 FORWARD LENGTH=595 | 201606;>AT1G70570.2 | anthranilate phosphoribosyltransferase | Chr1:26608719-26612062 FORWARD LENGTH=632 | 201606	56.1233	6	5	6	7	8	8	8	6	6	7	6	8	7	6	7	7	8	6	8	5	6	5	6	7	7	5	7	7	6	7	7	7	8	6	7	7	8	6	8	8	7	6	7	7	5	7	7	7	8	7	5	5	7	7	5	8	6	6	6	5	6	6	5	5	6	6	6	6	5	6	6	7	21868	18876.9	30551.3	20975.7	14544.1	15170.8	21559	14158.7	20155.8	15776.2	15385.4	19397.3	16751.4	22311.2	13336.8	12094.4	11369	11982.3	10525.1	10197.8	13339.3	9374.86	13556.2	18064.9	10766.7	21157.4	20376.3	14748.8	17642.8	16539.1	17084.9	17560.4	15084.4	13811.8	12090.5	12730	20126.3	8379.57	12438.5	14083.4	15874.7	24813.4	12083.8	12934.2	19331.6	16198.1	18612.6	17513.1	8372.74	25720.1	10447.8	16689.6	19770	18143.5	24301	13087.2	18259.8	15966.6	5745.51	21241.8	16173.3	8021.74	21346.4	6969.3	21627.1	6034.06	6017.64	7885.91	21007.9	12152.2	9555.41	11216.6	14.4165	14.2043	14.8989	14.3564	13.8282	13.889	14.396	13.7894	14.2989	13.9455	13.9093	14.2436	14.032	14.4455	13.7031	13.5621	13.4728	13.5486	13.3615	13.316	13.7034	13.1946	13.7267	14.1409	13.3943	14.3689	14.3146	13.8483	14.1068	14.0136	14.0604	14.1	13.8808	13.7536	13.5616	13.6359	14.2968	13.0327	13.6025	13.7817	13.9544	14.5988	13.5608	13.6589	14.2387	13.9835	14.184	14.0961	13.0315	14.6506	13.3509	14.0267	14.271	14.1472	14.5687	13.6759	14.1564	13.9628	12.4882	14.3746	13.9813	12.9697	14.3817	12.7668	14.4006	12.5589	12.555	12.9451	14.3586	13.5689	13.2221	13.4533	52805.5	43152.5	60613.1	44172.6	50164.4	59118.2	49040.4	62605.3	45356.1	43464.7	72403.1	58332.5	52932.3	48469.8	59295.7	65286.3	54283.4	55611	46475.6	13910.1	38851.9	27892.7	53851.3	54993.1	32211.6	44292.7	55016.4	42471.9	51595.3	52328.3	46382.3	36557.7	48556.1	38367.3	40725	43215.4	71689.6	45066.7	24805	66501.5	47696.4	42043.2	28988.7	40716.3	27140.1	61990.6	49518.3	49292.7	30362.7	41029	18951.9	20692.3	31545	29953	41461.2	38773.2	41423.7	32732.7	21922.6	42325.9	33628.1	23092.7	52838.2	18505	41756.8	14231.2	29149.6	32876.6	31841.1	33940	34072.6	42719.8	21868	18876.9	30551.3	20975.7	14544.1	15170.8	21559	14158.7	20155.8	15776.2	15385.4	19397.3	16751.4	22311.2	13336.8	12094.4	11369	11982.3	10525.1	10197.8	13339.3	9374.86	13556.2	18064.9	10766.7	21157.4	20376.3	14748.8	17642.8	16539.1	17084.9	17560.4	15084.4	13811.8	12090.5	12730	20126.3	8379.57	12438.5	14083.4	15874.7	24813.4	12083.8	12934.2	19331.6	16198.1	18612.6	17513.1	8372.74	25720.1	10447.8	16689.6	19770	18143.5	24301	13087.2	18259.8	15966.6	5745.51	21241.8	16173.3	8021.74	21346.4	6969.3	21627.1	6034.06	6017.64	7885.91	21007.9	12152.2	9555.41	11216.6
AT1G70580	AT1G70580.1;AT1G70580.2;AT1G70580.3;AT1G70580.4	AT1G70580.1;AT1G70580.2;AT1G70580.3;AT1G70580.4	alanine-2-oxoglutarate aminotransferase 2	Chr1	26613222-26615845	481	201606	>AT1G70580.1 | alanine-2-oxoglutarate aminotransferase 2 | Chr1:26613222-26615845 FORWARD LENGTH=481 | 201606;>AT1G70580.2 | alanine-2-oxoglutarate aminotransferase 2 | Chr1:26613222-26615845 FORWARD LENGTH=481 | 201606;>AT1G70580.3 | alanine-2-oxoglutarate aminotransferase 2 | Chr1:26613222-26615845 FORWARD LENGTH=481 | 201606;>AT1G70580.4 | alanine-2-oxoglutarate aminotransferase 2 | Chr1:26613222-26615845 FORWARD LENGTH=481 | 201606	54.8502	8	8	8	8	8	8	8	8	8	8	8	8	8	8	7	8	8	8	8	8	8	8	7	8	8	8	8	8	7	7	7	8	8	7	8	8	8	8	7	7	8	8	7	8	8	7	8	8	8	8	8	8	8	8	8	8	8	8	6	8	8	7	8	8	7	8	8	8	8	6	8	8	82337.1	81752	92293.3	98357.9	99441.3	103060	70763.2	78044.2	75292.3	104095	70268.2	84724.4	93429.7	93763.1	81309.7	70366.3	65864.8	73368.7	81330.2	58597.8	82025.8	74006.3	110671	87968	69978.8	91542.6	80418.9	74144.9	89270	72875.6	83174.4	75783.2	86471.4	91021.4	82837.8	71873.7	85099.8	71360.8	78196.2	69861.4	73827.6	81419.9	71653.7	56701.1	77132.5	71385.3	69876.4	80334.8	74434.5	80117.6	76675.2	82124.6	79499.2	62458.8	72184.6	70448.7	67330.7	56779.6	74902.8	57867.9	80419.6	75467.1	74456.7	82674	70041.8	69530.5	71352.6	84045.4	57553.5	81112.7	69516	65991.1	16.3293	16.319	16.4939	16.5858	16.6016	16.6531	16.1107	16.252	16.2002	16.6675	16.1006	16.3705	16.5116	16.5167	16.3111	16.1026	16.0072	16.1629	16.3115	15.8386	16.3238	16.1754	16.7559	16.4247	16.0946	16.4822	16.2952	16.1781	16.4459	16.1531	16.3439	16.2096	16.3999	16.4739	16.338	16.1332	16.3769	16.1228	16.2548	16.0922	16.1719	16.3131	16.1288	15.7911	16.2351	16.1233	16.0925	16.2937	16.1837	16.2898	16.2265	16.3255	16.2787	15.9306	16.1394	16.1043	16.039	15.7931	16.1927	15.8205	16.2953	16.2036	16.1841	16.3351	16.0959	16.0854	16.1227	16.3589	15.8126	16.3076	16.0851	16.01	557800	505894	522919	606127	681826	286749	425906	817431	547608	590487	703478	551081	588774	452407	630344	609143	557518	522514	670071	681872	618661	526348	346062	723458	580707	506375	707808	541316	613709	748408	356514	429428	644992	835401	641521	576992	655362	617274	594107	350088	587392	373614	683342	468225	524900	459671	532003	572965	538677	491072	601111	441273	457110	557938	455819	324866	439394	314608	439263	488203	551289	590419	443051	661860	576790	596320	543195	593724	369775	542950	413645	424009	82337.1	81752	92293.3	98357.9	99441.3	103060	70763.2	78044.2	75292.3	104095	70268.2	84724.4	93429.7	93763.1	81309.7	70366.3	65864.8	73368.7	81330.2	58597.8	82025.8	74006.3	110671	87968	69978.8	91542.6	80418.9	74144.9	89270	72875.6	83174.4	75783.2	86471.4	91021.4	82837.8	71873.7	85099.8	71360.8	78196.2	69861.4	73827.6	81419.9	71653.7	56701.1	77132.5	71385.3	69876.4	80334.8	74434.5	80117.6	76675.2	82124.6	79499.2	62458.8	72184.6	70448.7	67330.7	56779.6	74902.8	57867.9	80419.6	75467.1	74456.7	82674	70041.8	69530.5	71352.6	84045.4	57553.5	81112.7	69516	65991.1
AT1G70610	AT1G70610.1;AT1G70610.2	AT1G70610.1;AT1G70610.2	transporter associated with antigen processing protein 1	Chr1	26622086-26626331;26622763-26626331	700;519	201606	>AT1G70610.1 | transporter associated with antigen processing protein 1 | Chr1:26622086-26626331 FORWARD LENGTH=700 | 201606;>AT1G70610.2 | transporter associated with antigen processing protein 1 | Chr1:26622763-26626331 FORWARD LENGTH=519 | 201606	50.753	1	1	0	0	0	0	0	0	1	1	0	0	1	0	0	0	1	0	0	0	1	0	1	0	0	0	0	0	0	1	1	0	0	0	0	0	0	0	0	1	1	0	0	0	1	0	0	1	0	0	1	1	1	1	1	1	1	1	1	1	1	1	0	1	0	1	0	0	1	0	1	0	8786.24	3079.75	NaN	NaN	NaN	NaN	NaN	NaN	3767.55	2795.56	NaN	NaN	3748.45	NaN	NaN	NaN	6621.49	NaN	NaN	NaN	5784.14	NaN	6246.37	NaN	NaN	NaN	NaN	NaN	NaN	5381.41	4159.1	NaN	NaN	NaN	NaN	NaN	NaN	NaN	NaN	3205.96	1902.75	NaN	NaN	NaN	4819.52	NaN	NaN	2532.1	NaN	NaN	6770.97	4876.89	2796.8	3871.19	6217.68	5893.93	1901.13	5286.47	5550.4	5304.27	5791.09	5747.14	NaN	6158.62	NaN	3158.52	NaN	NaN	7725.17	NaN	5153.18	NaN	13.101	11.5886	NaN	NaN	NaN	NaN	NaN	NaN	11.8794	11.4489	NaN	NaN	11.8721	NaN	NaN	NaN	12.6929	NaN	NaN	NaN	12.4979	NaN	12.6088	NaN	NaN	NaN	NaN	NaN	NaN	12.3938	12.0221	NaN	NaN	NaN	NaN	NaN	NaN	NaN	NaN	11.6465	10.8939	NaN	NaN	NaN	12.2347	NaN	NaN	11.3061	NaN	NaN	12.7251	12.2517	11.4496	11.9186	12.6022	12.525	10.8926	12.3681	12.4384	12.3729	12.4996	12.4886	NaN	12.5884	NaN	11.625	NaN	NaN	12.9154	NaN	12.3312	NaN	16169.2	22819.7	NaN	NaN	NaN	NaN	NaN	NaN	21540.6	55933.4	NaN	NaN	13539.7	NaN	NaN	NaN	29500.9	NaN	NaN	NaN	8469.96	NaN	15752.6	NaN	NaN	NaN	NaN	NaN	NaN	13211.3	17657.9	NaN	NaN	NaN	NaN	NaN	NaN	NaN	NaN	3441.01	13163.7	NaN	NaN	NaN	13747.3	NaN	NaN	14212.6	NaN	NaN	12520.6	18765.9	2281.95	8627.92	10206.6	12108.9	2684.96	12350.5	6158.74	15200.8	13367.4	10648.8	NaN	12066.8	NaN	4544.27	NaN	NaN	10934.9	NaN	17734.3	NaN	8786.24	3079.75	NaN	NaN	NaN	NaN	NaN	NaN	3767.55	2795.56	NaN	NaN	3748.45	NaN	NaN	NaN	6621.49	NaN	NaN	NaN	5784.14	NaN	6246.37	NaN	NaN	NaN	NaN	NaN	NaN	5381.41	4159.1	NaN	NaN	NaN	NaN	NaN	NaN	NaN	NaN	3205.96	1902.75	NaN	NaN	NaN	4819.52	NaN	NaN	2532.1	NaN	NaN	6770.97	4876.89	2796.8	3871.19	6217.68	5893.93	1901.13	5286.47	5550.4	5304.27	5791.09	5747.14	NaN	6158.62	NaN	3158.52	NaN	NaN	7725.17	NaN	5153.18	NaN
AT1G70670	AT1G70670.1	AT1G70670.1	Caleosin-related family protein	Chr1	26644830-26645970	195	201606	>AT1G70670.1 | Caleosin-related family protein | Chr1:26644830-26645970 FORWARD LENGTH=195 | 201606	50.7444	0	1	1	1	1	1	1	1	1	1	1	1	1	1	1	1	1	1	1	1	1	1	0	1	1	1	1	1	1	1	1	1	1	1	1	1	1	1	1	1	1	1	1	1	1	1	1	1	1	1	1	1	1	1	1	1	1	1	1	1	1	1	1	1	1	1	1	1	1	1	1	1	NaN	37094.3	17188.6	11471.5	14273.8	17835	34640.2	28750.3	24485.4	15137.9	32361.4	27191.4	24498	16000.6	34455.5	36792.6	30492	42265.5	36560.3	37257.4	34182.8	30349.4	NaN	37599.6	25933.4	30060.4	26470.6	29905	33855.2	30435.2	28891	19954.6	21543.8	24473.1	34208.7	28134.7	13433.7	33014.5	26461.4	30646.2	35688.7	14530.2	34684.3	30676	20694.8	18781.4	18600.5	23813.6	22467.7	8678.5	16176.8	14922.7	14086	14663	17749.4	15766.6	17321.6	29159	29274.5	33628.7	17304.2	27572.4	17288	25806.9	22603.1	25318.5	21933.8	27840.2	18396.8	38731.2	32619.4	30995.9	NaN	15.1789	14.0692	13.4858	13.8011	14.1224	15.0802	14.8113	14.5796	13.8859	14.982	14.7309	14.5804	13.9658	15.0724	15.1671	14.8961	15.3672	15.158	15.1852	15.061	14.8894	NaN	15.1984	14.6625	14.8756	14.6921	14.8681	15.0471	14.8935	14.8183	14.2844	14.395	14.5789	15.0621	14.7801	13.7136	15.0108	14.6916	14.9034	15.1232	13.8268	15.082	14.9048	14.337	14.197	14.1831	14.5395	14.4556	13.0832	13.9816	13.8652	13.782	13.8399	14.1155	13.9446	14.0803	14.8317	14.8374	15.0374	14.0788	14.7509	14.0775	14.6555	14.4642	14.6279	14.4209	14.7649	14.1672	15.2412	14.9934	14.9198	NaN	90652.2	34450	22591.3	42539.2	63549.9	90279.2	68342	35418.8	26279.7	62691	81496.4	37426.9	60072.8	62808.4	41662.2	80432.2	101962	113616	91553.5	101330	66358.6	NaN	42591.3	67434.3	40679	47352.9	67681.3	84878.1	59511.2	66312.7	65876.6	65301.1	69178.9	63245.6	71476.8	23348.2	79273.7	84395	29054.1	36170	58045.3	110456	58871.3	62665.7	62583.8	66353.1	37315.3	44158.7	27671.3	48112.4	25863.8	28218.3	35330.4	60862.7	26782.3	47261	87903.4	89441.5	60180.6	32106.5	71950	26709.5	75534.8	52591.4	64657	80731	80256.4	49502	67231.8	43255.9	55905.2	NaN	37094.3	17188.6	11471.5	14273.8	17835	34640.2	28750.3	24485.4	15137.9	32361.4	27191.4	24498	16000.6	34455.5	36792.6	30492	42265.5	36560.3	37257.4	34182.8	30349.4	NaN	37599.6	25933.4	30060.4	26470.6	29905	33855.2	30435.2	28891	19954.6	21543.8	24473.1	34208.7	28134.7	13433.7	33014.5	26461.4	30646.2	35688.7	14530.2	34684.3	30676	20694.8	18781.4	18600.5	23813.6	22467.7	8678.5	16176.8	14922.7	14086	14663	17749.4	15766.6	17321.6	29159	29274.5	33628.7	17304.2	27572.4	17288	25806.9	22603.1	25318.5	21933.8	27840.2	18396.8	38731.2	32619.4	30995.9
AT1G70730	AT1G70730.1;AT1G70730.3	AT1G70730.1;AT1G70730.3	Phosphoglucomutase/phosphomannomutase family protein	Chr1	26669020-26672726;26669020-26673166	585;662	201606	>AT1G70730.1 | Phosphoglucomutase/phosphomannomutase family protein | Chr1:26669020-26672726 REVERSE LENGTH=585 | 201606;>AT1G70730.3 | Phosphoglucomutase/phosphomannomutase family protein | Chr1:26669020-26673166 REVERSE LENGTH=662 | 201606	56.9679	36	38	39	37	39	38	39	39	38	38	36	36	37	37	39	36	39	36	37	39	38	37	33	38	37	39	39	36	36	38	39	39	38	37	38	37	39	38	37	36	36	39	38	36	38	38	38	38	37	37	37	37	38	38	38	39	37	37	39	39	38	38	38	37	39	38	39	39	37	37	38	40	1141485	1.05927e+06	1.11701e+06	1.14597e+06	1.08397e+06	1.21017e+06	1.07229e+06	1.05354e+06	1.20941e+06	1.15356e+06	1.08634e+06	1241530	1.12758e+06	1.23871e+06	1.09586e+06	978074	942135	974082	1.02628e+06	1.01249e+06	1.24548e+06	970567	1.13968e+06	1.02395e+06	912068	1170008	1066787	1015421	1.02231e+06	1078939	1.18846e+06	1.22095e+06	1.19586e+06	934514	1.04407e+06	997624	1133991	967136	1.18253e+06	883081	989253	1.19326e+06	963455	1.01093e+06	1115615	1123813	1.04499e+06	1.00967e+06	1.04162e+06	934582	1.02201e+06	988926	1.04553e+06	1.03863e+06	961342	1.19957e+06	981636	958210	1.10748e+06	1.06439e+06	979440	1.02075e+06	1.13239e+06	1.04779e+06	1.12281e+06	1.14526e+06	1.10884e+06	1.0417e+06	1.15131e+06	1.00682e+06	1.14744e+06	1.05584e+06	20.1225	20.0146	20.0912	20.1281	20.0479	20.2068	20.0323	20.0068	20.2059	20.1377	20.051	20.2437	20.1048	20.2404	20.0636	19.8996	19.8456	19.8937	19.969	19.9495	20.2483	19.8885	20.1202	19.9657	19.7988	20.1581	20.0248	19.9536	19.9634	20.0412	20.1807	20.2196	20.1896	19.8339	19.9938	19.9281	20.113	19.8834	20.1734	19.7522	19.916	20.1865	19.8779	19.9473	20.0894	20.1	19.9951	19.9455	19.9904	19.834	19.963	19.9155	19.9958	19.9863	19.8747	20.1941	19.9048	19.87	20.0788	20.0216	19.9016	19.9612	20.1109	19.9989	20.0987	20.1272	20.0806	19.9905	20.1348	19.9414	20.13	20.01	3.01945e+06	2.63199e+06	2.51243e+06	2.59976e+06	2.64473e+06	2.77194e+06	2570550	2584224	2658716	2798922	2.463e+06	2534534	2487764	3.05469e+06	2.6488e+06	2.72989e+06	2208500	2244709	2.42603e+06	2.46336e+06	2.71363e+06	2.53013e+06	2.16805e+06	2.43852e+06	2.23649e+06	2.49846e+06	2.33542e+06	2.49153e+06	2573066	2.52914e+06	2.57603e+06	2.65644e+06	2.69009e+06	2.35006e+06	2.34709e+06	2.61925e+06	2.61443e+06	2.42372e+06	2.56497e+06	2.35925e+06	2593343	2.95424e+06	2.54054e+06	2448173	2.69629e+06	2.43888e+06	2.77402e+06	2.33976e+06	2.587e+06	2405202	2556190	2.43663e+06	2.75861e+06	2.32195e+06	2342663	2.61982e+06	2497653	2.43017e+06	2.4967e+06	2510517	2.45601e+06	2.57504e+06	2397141	2.61497e+06	2.70542e+06	2.82907e+06	2713020	2558878	2.62563e+06	2.41776e+06	2.34078e+06	2.69956e+06	1141485	1.05927e+06	1.11701e+06	1.14597e+06	1.08397e+06	1.21017e+06	1.07229e+06	1.05354e+06	1.20941e+06	1.15356e+06	1.08634e+06	1241530	1.12758e+06	1.23871e+06	1.09586e+06	978074	942135	974082	1.02628e+06	1.01249e+06	1.24548e+06	970567	1.13968e+06	1.02395e+06	912068	1170008	1066787	1015421	1.02231e+06	1078939	1.18846e+06	1.22095e+06	1.19586e+06	934514	1.04407e+06	997624	1133991	967136	1.18253e+06	883081	989253	1.19326e+06	963455	1.01093e+06	1115615	1123813	1.04499e+06	1.00967e+06	1.04162e+06	934582	1.02201e+06	988926	1.04553e+06	1.03863e+06	961342	1.19957e+06	981636	958210	1.10748e+06	1.06439e+06	979440	1.02075e+06	1.13239e+06	1.04779e+06	1.12281e+06	1.14526e+06	1.10884e+06	1.0417e+06	1.15131e+06	1.00682e+06	1.14744e+06	1.05584e+06
AT1G70760	AT1G70760.1	AT1G70760.1	inorganic carbon transport protein-like protein	Chr1	26687267-26688201	191	201606	>AT1G70760.1 | inorganic carbon transport protein-like protein | Chr1:26687267-26688201 FORWARD LENGTH=191 | 201606	55.6304	1	1	1	1	1	1	0	0	1	1	1	1	1	1	1	1	0	0	1	1	1	1	1	1	1	1	1	1	1	1	1	1	1	0	0	1	1	1	0	1	0	1	0	1	1	1	1	1	1	1	1	1	1	1	1	1	1	1	1	1	1	1	1	1	1	1	1	1	1	1	1	1	3108.95	2694.91	2748.18	1472.06	2230.06	1713.2	NaN	NaN	3217.75	1364.89	3911.26	4537.23	1433.79	4116.11	2161.73	3934.4	NaN	NaN	9632.63	10166.9	9135.45	12077	11722	1102.79	2059.68	3547.99	1197.64	678.413	2441.27	2146.56	6372.87	5845.25	2751.95	NaN	NaN	1369.27	1605.52	4138.94	NaN	3429.87	NaN	2087.24	NaN	483.324	4801.1	1479.8	3118.32	1407.33	10953.5	2158.44	10326.2	2125.89	5791.36	5137.89	2264.97	3240.84	3007.94	3112.08	12264.5	1953.82	3795	11284.2	1709.75	9254.82	2775.09	10090.8	10357.1	8432.73	2780.39	7701.28	8933.8	7110.44	11.6022	11.396	11.4243	10.5236	11.1229	10.7425	NaN	NaN	11.6518	10.4146	11.9334	12.1476	10.4856	12.0071	11.078	11.9419	NaN	NaN	13.2337	13.3116	13.1573	13.56	13.5169	10.1069	11.0082	11.7928	10.226	9.40602	11.2534	11.0678	12.6377	12.513	11.4262	NaN	NaN	10.4192	10.6488	12.015	NaN	11.7439	NaN	11.0274	NaN	8.91685	12.2291	10.5312	11.6066	10.4587	13.4191	11.0758	13.334	11.0539	12.4997	12.327	11.1453	11.6622	11.5546	11.6037	13.5822	10.9321	11.8899	13.462	10.7396	13.176	11.4383	13.3008	13.3383	13.0418	11.4411	12.9109	13.1251	12.7957	20945.1	28774.1	39231.6	19358.2	27025	17845.9	NaN	NaN	42031.9	31102.9	7423.37	65666	22875	71253.8	18013.5	6444.29	NaN	NaN	52037.2	36742.2	86396.2	45542.1	81204.6	14210.8	19501	44763.8	17245.7	9891.79	47362.7	18926.2	61784.8	62077.7	28791.1	NaN	NaN	12729.7	7910.44	6265.67	NaN	15258	NaN	46097.8	NaN	13410.7	54620.9	20826.3	37033.7	25905.8	36937.3	34563.3	57817.5	45615.8	54160.3	57483.2	32824.1	30689	53615.1	53457.9	63650.4	22842	43891.8	47858.3	29566.5	25357.8	44545.4	57088.3	41104	31006	48239.3	26283.5	51003.7	21377.2	3108.95	2694.91	2748.18	1472.06	2230.06	1713.2	NaN	NaN	3217.75	1364.89	3911.26	4537.23	1433.79	4116.11	2161.73	3934.4	NaN	NaN	9632.63	10166.9	9135.45	12077	11722	1102.79	2059.68	3547.99	1197.64	678.413	2441.27	2146.56	6372.87	5845.25	2751.95	NaN	NaN	1369.27	1605.52	4138.94	NaN	3429.87	NaN	2087.24	NaN	483.324	4801.1	1479.8	3118.32	1407.33	10953.5	2158.44	10326.2	2125.89	5791.36	5137.89	2264.97	3240.84	3007.94	3112.08	12264.5	1953.82	3795	11284.2	1709.75	9254.82	2775.09	10090.8	10357.1	8432.73	2780.39	7701.28	8933.8	7110.44
AT1G70770	AT1G70770.1;AT1G70770.2	AT1G70770.1;AT1G70770.2	transmembrane protein (Protein of unknown function DUF2359%2C transmembrane)	Chr1	26688622-26691185	610	201606	>AT1G70770.1 | transmembrane protein (Protein of unknown function DUF2359%2C transmembrane) | Chr1:26688622-26691185 REVERSE LENGTH=610 | 201606;>AT1G70770.2 | transmembrane protein (Protein of unknown function DUF2359%2C transmembrane) | Chr1:26688622-26691185 REVERSE LENGTH=610 | 201606	59.2113	14	18	16	18	15	16	17	18	17	14	16	17	18	16	17	17	17	18	15	16	12	18	11	18	19	17	18	18	18	17	15	18	16	17	17	17	16	16	18	15	18	17	18	19	17	18	18	18	14	16	12	15	13	14	17	13	12	15	14	14	14	13	17	13	18	16	14	14	13	17	16	15	132380	122951	164786	135558	153322	148714	144311	115899	149324	161673	139166	136661	137617	162365	155752	149755	150332	141018	148559	134680	123162	119361	151773	122783	124287	141837	122459	148155	120349	116115	140090	140429	156059	163036	120656	125277	164090	126116	135962	102861	137096	134924	162522	130517	149148	191121	155201	119951	147139	157526	130049	187434	164861	156739	140129	156134	146337	138924	103684	144913	182146	98833.6	143529	125279	161302	101639	100230	103861	150439	109533	143544	134816	17.0143	16.9077	17.3302	17.0486	17.2262	17.1822	17.1388	16.8225	17.1881	17.3027	17.0864	17.0602	17.0703	17.3089	17.2489	17.1922	17.1978	17.1055	17.1807	17.0392	16.9102	16.865	17.2116	16.9058	16.9233	17.1139	16.9019	17.1768	16.8769	16.8252	17.096	17.0995	17.2517	17.3148	16.8805	16.9348	17.3241	16.9444	17.0528	16.6503	17.0648	17.0418	17.3103	16.9939	17.1864	17.5441	17.2438	16.8721	17.1668	17.2652	16.9887	17.516	17.3309	17.258	17.0964	17.2524	17.1589	17.0839	16.6618	17.1448	17.4747	16.5927	17.131	16.9348	17.2994	16.6331	16.613	16.6643	17.1988	16.741	17.1311	17.0406	418550	327575	385210	343875	438461	388899	372974	298083	344058	456935	352904	306768	307091	386469	385886	374808	402259	358619	357898	326874	272878	322171	440274	349339	399353	429703	334079	405084	299217	267503	282445	319162	301621	431165	309847	390837	408358	405890	381542	332665	346440	299688	419923	293598	344237	395488	384524	326347	358740	446836	334040	382482	356785	358807	398878	367023	376328	349302	265830	405026	375460	279190	340608	224471	372799	235111	336370	268015	321133	271303	351127	332229	132380	122951	164786	135558	153322	148714	144311	115899	149324	161673	139166	136661	137617	162365	155752	149755	150332	141018	148559	134680	123162	119361	151773	122783	124287	141837	122459	148155	120349	116115	140090	140429	156059	163036	120656	125277	164090	126116	135962	102861	137096	134924	162522	130517	149148	191121	155201	119951	147139	157526	130049	187434	164861	156739	140129	156134	146337	138924	103684	144913	182146	98833.6	143529	125279	161302	101639	100230	103861	150439	109533	143544	134816
AT1G70810	AT1G70810.1	AT1G70810.1	Calcium-dependent lipid-binding (CaLB domain) family protein	Chr1	26704207-26705091	165	201606	>AT1G70810.1 | Calcium-dependent lipid-binding (CaLB domain) family protein | Chr1:26704207-26705091 FORWARD LENGTH=165 | 201606	53.2597	2	2	2	1	2	2	2	2	1	2	2	2	1	1	2	1	2	2	2	2	1	1	1	2	2	1	2	1	2	2	2	1	2	2	2	2	2	2	2	2	2	1	2	2	1	2	1	2	2	2	1	2	2	2	2	2	2	1	2	1	1	2	2	2	2	2	2	2	1	2	2	2	10474.1	6927.91	6426.61	6207.3	9030.3	10950.4	13202.2	9424.68	6123.83	13339.6	5721.81	6739.08	9689.33	6366.42	8858.69	6558.95	4785.31	5353.33	6351.47	12761.1	8335.77	4714.5	7526.44	8463.88	6574.57	8232.87	9262.17	9386.93	9175.33	7593.35	7230.99	7588.72	12598.1	15687.9	6255.83	10749.8	10451.6	5627.68	9291.13	11205.9	10519.8	10662.6	9898.27	6728.4	5036.63	15055.7	11153.7	8312.56	3340.34	5526.24	5208.76	3664.6	2398.78	7698.21	7485.34	6674.42	2551.18	3031.77	3906.5	7782.44	3270.66	2118.4	7169.96	6841.31	7741.23	7670.83	5409.32	10165.9	8709.29	8507.09	5285.06	9648.83	13.3545	12.7582	12.6498	12.5997	13.1406	13.4187	13.6885	13.2022	12.5802	13.7034	12.4823	12.7183	13.2422	12.6363	13.1129	12.6792	12.2244	12.3862	12.6329	13.6395	13.0251	12.2029	12.8778	13.0471	12.6827	13.0072	13.1771	13.1964	13.1635	12.8905	12.82	12.8896	13.6209	13.9374	12.611	13.392	13.3514	12.4583	13.1816	13.452	13.3608	13.3803	13.273	12.716	12.2982	13.878	13.4452	13.0211	11.7058	12.4321	12.3467	11.8394	11.2281	12.9103	12.8699	12.7044	11.3169	11.5659	11.9317	12.926	11.6754	11.0488	12.8077	12.7401	12.9183	12.9052	12.4012	13.3115	13.0883	13.0544	12.3677	13.2361	49630.6	40570.6	25193.4	15699.3	67881	59136.7	43066.6	38812.8	13282.2	66815.8	41090.1	27919.1	47138.7	13942.1	77826.9	41262.6	30053	53051.8	31530.8	67468.9	20815.4	18457.3	45956.8	31177.6	51319.6	33175.9	40985.9	36151.4	35282.2	31581.5	21186.6	18888.7	56261.3	54365.1	31981.7	44330.5	57407.2	43132	47301.6	58300.5	47342.9	43691.6	66919.7	34294.8	17090.3	47111.6	48645.2	44871.5	26615.6	11677.1	35838.6	9294.7	8143.25	44017.4	35052.3	11773.4	6807.97	18347.6	23636.5	25928.6	12909.1	12357.3	13503.6	22842.5	14187.4	41465.9	43478	39609	35181.2	47653.7	12676.7	58214.5	10474.1	6927.91	6426.61	6207.3	9030.3	10950.4	13202.2	9424.68	6123.83	13339.6	5721.81	6739.08	9689.33	6366.42	8858.69	6558.95	4785.31	5353.33	6351.47	12761.1	8335.77	4714.5	7526.44	8463.88	6574.57	8232.87	9262.17	9386.93	9175.33	7593.35	7230.99	7588.72	12598.1	15687.9	6255.83	10749.8	10451.6	5627.68	9291.13	11205.9	10519.8	10662.6	9898.27	6728.4	5036.63	15055.7	11153.7	8312.56	3340.34	5526.24	5208.76	3664.6	2398.78	7698.21	7485.34	6674.42	2551.18	3031.77	3906.5	7782.44	3270.66	2118.4	7169.96	6841.31	7741.23	7670.83	5409.32	10165.9	8709.29	8507.09	5285.06	9648.83
AT1G70820	AT1G70820.1	AT1G70820.1	phosphoglucomutase%2C putative / glucose phosphomutase	Chr1	26705594-26708034	615	201606	>AT1G70820.1 | phosphoglucomutase%2C putative / glucose phosphomutase | Chr1:26705594-26708034 FORWARD LENGTH=615 | 201606	57.9518	18	20	19	22	20	19	18	20	21	20	20	18	17	21	20	20	19	20	20	17	18	19	16	20	20	20	18	19	20	20	19	21	20	19	19	20	20	19	20	18	19	19	21	21	18	19	19	17	18	19	16	17	20	17	18	20	18	17	18	20	17	20	19	20	21	19	19	19	16	20	18	20	85974.1	101929	98096	103973	111868	106969	91451.2	124177	109620	119302	121894	111468	109860	110831	133986	130009	94291.5	112129	129252	99206.9	93208.9	114729	135858	125858	108908	109600	114036	94504.4	96372.5	113918	103269	81482.4	109528	106405	112881	105552	110785	117904	107408	96529	114344	113018	98375.3	114456	106327	94754.9	88122.3	117879	115505	144340	89798.4	87859.2	116374	125163	104591	96308.5	96054.4	77226.8	89573	91399	79906.4	83568.6	122851	92873.5	105363	99569.4	107200	87907.5	79668.8	80022	90313.1	85973	16.3916	16.6372	16.5819	16.6659	16.7714	16.7068	16.4807	16.922	16.7422	16.8643	16.8953	16.7663	16.7453	16.758	17.0317	16.9883	16.5248	16.7748	16.9798	16.5982	16.5082	16.8079	17.0517	16.9414	16.7328	16.7419	16.7991	16.5281	16.5563	16.7976	16.6561	16.3142	16.7409	16.6992	16.7844	16.6876	16.7574	16.8473	16.7127	16.5587	16.803	16.7862	16.586	16.8044	16.6981	16.5319	16.4272	16.8469	16.8176	17.1391	16.4544	16.4229	16.8284	16.9334	16.6744	16.5554	16.5516	16.2368	16.4508	16.4799	16.286	16.3507	16.9066	16.503	16.685	16.6034	16.7099	16.4237	16.2817	16.2881	16.4626	16.3916	457107	512343	471611	475875	524788	630568	583191	509911	541124	579767	469494	590884	552924	500722	633566	548880	493461	518960	697913	463434	568249	661342	530419	622460	538150	553463	551518	559119	554885	513758	520046	504293	603683	478308	483393	526719	580531	555933	598651	475931	554262	635598	532612	551192	500162	478134	546412	504744	655793	626427	477509	383411	548073	578816	489590	545667	420260	452995	552594	526558	447257	590718	519806	574835	481905	565665	603385	546628	464307	445494	459954	570086	85974.1	101929	98096	103973	111868	106969	91451.2	124177	109620	119302	121894	111468	109860	110831	133986	130009	94291.5	112129	129252	99206.9	93208.9	114729	135858	125858	108908	109600	114036	94504.4	96372.5	113918	103269	81482.4	109528	106405	112881	105552	110785	117904	107408	96529	114344	113018	98375.3	114456	106327	94754.9	88122.3	117879	115505	144340	89798.4	87859.2	116374	125163	104591	96308.5	96054.4	77226.8	89573	91399	79906.4	83568.6	122851	92873.5	105363	99569.4	107200	87907.5	79668.8	80022	90313.1	85973
AT1G70830	AT1G70830.1	AT1G70830.1	MLP-like protein 28	Chr1	26710203-26711395	335	201606	>AT1G70830.1 | MLP-like protein 28 | Chr1:26710203-26711395 REVERSE LENGTH=335 | 201606	56.5537	6	4	3	6	4	4	5	5	4	5	5	5	3	4	5	5	3	5	4	4	5	4	4	3	6	5	6	5	6	6	5	3	4	5	3	5	4	6	6	4	6	4	6	4	4	4	6	6	5	6	5	2	5	4	6	5	3	5	6	5	5	6	6	4	5	6	6	6	6	5	6	6	35699.6	96930.4	69600.8	53922.9	46757.2	50362.2	51649.3	40736	106754	24768.8	55335.9	15899	99300.3	82231.4	37488.8	47492.6	51587.4	49645.5	49184.1	23545.1	17703.5	31179.6	27503.7	50141	38039.9	56616	32185.9	48594.8	36430.6	35226.6	37400.4	46170.1	18436.3	56404.8	45238.4	43406.9	23286.1	33806.3	44985.3	26043.7	43970.9	6271.94	54502.2	53175.5	24112	34791.4	24072.8	34995.3	13901.3	18891.1	52003.5	60892	33910.2	35139.9	78465.8	47700	35920.4	46247.7	47965.7	56213	26713.4	58135.4	64351.4	43718.1	36072	35051.7	41633.5	22081.9	32282.1	60553.7	48437.1	54508	15.1236	16.5647	16.0868	15.7186	15.5129	15.6201	15.6565	15.314	16.7039	14.5962	15.7559	13.9567	16.5995	16.3274	15.1942	15.5354	15.6547	15.5994	15.5859	14.5231	14.1117	14.9283	14.7473	15.6137	15.2152	15.7889	14.9741	15.5685	15.1529	15.1044	15.1908	15.4947	14.1703	15.7835	15.4653	15.4056	14.5072	15.045	15.4572	14.6686	15.4243	12.6147	15.734	15.6985	14.5575	15.0864	14.5551	15.0949	13.7629	14.2054	15.6663	15.894	15.0494	15.1008	16.2598	15.5417	15.1325	15.4971	15.5497	15.7786	14.7053	15.8271	15.9737	15.4159	15.1386	15.0972	15.3455	14.4306	14.9784	15.8859	15.5638	15.7342	215476	313655	259185	212459	254083	309243	207669	350386	295170	243420	572390	136730	153317	287770	266356	416790	429656	402116	321966	235863	118266	523056	293430	426772	395312	233200	260953	224452	210257	136521	143937	105109	156303	354424	412718	282939	122364	334871	325171	281314	349332	222231	359486	269520	199983	167137	194081	248802	274947	216987	281145	287244	204338	209091	192510	143517	237362	228992	304868	290458	122242	285482	180077	310335	187842	287642	402774	303699	124896	270901	150007	324514	35699.6	96930.4	69600.8	53922.9	46757.2	50362.2	51649.3	40736	106754	24768.8	55335.9	15899	99300.3	82231.4	37488.8	47492.6	51587.4	49645.5	49184.1	23545.1	17703.5	31179.6	27503.7	50141	38039.9	56616	32185.9	48594.8	36430.6	35226.6	37400.4	46170.1	18436.3	56404.8	45238.4	43406.9	23286.1	33806.3	44985.3	26043.7	43970.9	6271.94	54502.2	53175.5	24112	34791.4	24072.8	34995.3	13901.3	18891.1	52003.5	60892	33910.2	35139.9	78465.8	47700	35920.4	46247.7	47965.7	56213	26713.4	58135.4	64351.4	43718.1	36072	35051.7	41633.5	22081.9	32282.1	60553.7	48437.1	54508
AT1G70850	AT1G70850.1;AT1G70850.3	AT1G70850.1;AT1G70850.3	MLP-like protein 34	Chr1	26715429-26716744	316	201606	>AT1G70850.1 | MLP-like protein 34 | Chr1:26715429-26716744 REVERSE LENGTH=316 | 201606;>AT1G70850.3 | MLP-like protein 34 | Chr1:26715429-26716744 REVERSE LENGTH=316 | 201606	52.3288	16	16	16	17	17	16	16	16	12	14	16	16	15	12	15	19	18	19	19	18	16	20	15	18	18	16	16	17	18	14	15	17	15	18	17	13	14	17	18	16	19	17	15	16	17	16	18	17	18	19	18	15	17	17	17	17	17	17	18	16	15	17	18	18	17	18	16	18	15	16	15	14	303500	241389	228744	223510	300226	295949	245982	278985	199789	278665	406832	219225	203431	291610	344270	464977	302990	496443	343702	271644	250083	378227	357158	358428	404793	202323	270991	269376	196703	169432	346522	233191	245702	315096	282681	301633	294703	375793	338066	267324	266587	273572	272370	269377	242628	230946	239928	296365	222715	357057	249832	224873	292802	264978	285330	286592	250733	317566	386907	245561	155746	244600	258829	284546	274737	272773	297238	290625	282856	307843	257049	235227	18.2113	17.881	17.8034	17.77	18.1957	18.175	17.9082	18.0898	17.6081	18.0882	18.6341	17.7421	17.6342	18.1537	18.3932	18.8268	18.2089	18.9213	18.3908	18.0514	17.932	18.5289	18.4462	18.4513	18.6268	17.6263	18.0479	18.0393	17.5857	17.3703	18.4026	17.8312	17.9065	18.2654	18.1088	18.2024	18.1689	18.5196	18.3669	18.0282	18.0242	18.0616	18.0552	18.0393	17.8884	17.8172	17.8722	18.177	17.7648	18.4458	17.9306	17.7787	18.1596	18.0155	18.1223	18.1286	17.9358	18.2767	18.5616	17.9057	17.2488	17.9001	17.9816	18.1183	18.0677	18.0573	18.1813	18.1488	18.1097	18.2318	17.9717	17.8437	664446	409369	446219	423442	450291	637658	384974	597996	294053	433944	646434	568236	407812	690392	588782	1.00627e+06	480161	1.07983e+06	774283	512093	598696	866227	798359	699377	635932	448250	581523	559898	322422	249399	636328	496110	471153	615392	805819	393503	505679	597337	755471	545243	501565	417654	389347	424026	454854	532655	495561	496716	441023	643102	526129	461762	607987	454708	554884	688044	470719	716996	821067	522859	261427	465315	430057	495112	643423	491067	500531	583334	631943	502218	378675	452096	303500	241389	228744	223510	300226	295949	245982	278985	199789	278665	406832	219225	203431	291610	344270	464977	302990	496443	343702	271644	250083	378227	357158	358428	404793	202323	270991	269376	196703	169432	346522	233191	245702	315096	282681	301633	294703	375793	338066	267324	266587	273572	272370	269377	242628	230946	239928	296365	222715	357057	249832	224873	292802	264978	285330	286592	250733	317566	386907	245561	155746	244600	258829	284546	274737	272773	297238	290625	282856	307843	257049	235227
AT1G70890	AT1G70890.1	AT1G70890.1	MLP-like protein 43	Chr1	26725912-26726489	158	201606	>AT1G70890.1 | MLP-like protein 43 | Chr1:26725912-26726489 REVERSE LENGTH=158 | 201606	54.6313	19	20	19	18	18	20	20	17	19	19	19	19	20	18	17	19	19	20	17	20	19	18	16	20	19	20	18	20	19	19	19	17	16	19	20	18	18	18	19	18	20	17	18	19	17	19	19	19	20	19	20	19	19	19	18	19	18	17	20	20	18	19	20	18	19	19	18	18	19	20	19	18	537657	563856	474169	555424	490078	476378	377960	578566	507887	438407	525862	567097	462333	474968	407738	614843	526242	537535	478917	621616	512344	497248	474350	501371	467015	555901	433978	350960	481643	549462	546452	491444	422862	458584	439077	438828	344568	479049	362287	482131	494262	407347	467801	461610	545612	392184	482893	515928	532900	478698	561818	640763	617279	713484	642537	579602	600116	622246	644567	604187	512142	662125	494030	545571	494566	628138	590786	579652	651860	600784	604407	460736	19.0363	19.105	18.855	19.0832	18.9027	18.8617	18.5279	19.1421	18.9541	18.7419	19.0043	19.1132	18.8186	18.8575	18.6373	19.2299	19.0054	19.036	18.8694	19.2457	18.9668	18.9236	18.8556	18.9355	18.8331	19.0845	18.7273	18.4209	18.8776	19.0677	19.0597	18.9067	18.6898	18.8068	18.7441	18.7433	18.3944	18.8698	18.4668	18.8791	18.9149	18.6359	18.8355	18.8163	19.0575	18.5812	18.8813	18.9768	19.0235	18.8688	19.0997	19.2894	19.2356	19.4445	19.2934	19.1447	19.1949	19.2471	19.298	19.2046	18.9662	19.3367	18.9142	19.0574	18.9158	19.2607	19.1723	19.1448	19.3142	19.1965	19.2052	18.8136	948708	1.39374e+06	1.04308e+06	1.323e+06	852883	917145	831177	1.21999e+06	1.26541e+06	995299	1.43638e+06	981817	1.32893e+06	1.01985e+06	742731	1.44451e+06	1.34881e+06	1.3221e+06	1.41734e+06	1.76694e+06	1.0302e+06	1284436	1.11323e+06	1.2752e+06	1.54708e+06	1.29529e+06	1.31521e+06	1.16797e+06	1.3054e+06	1.43158e+06	1.02907e+06	1.14732e+06	939692	1.30509e+06	1.12684e+06	1.28953e+06	820909	1.08975e+06	1.15588e+06	1.15406e+06	1.11415e+06	926117	1.14164e+06	1.234e+06	1.52855e+06	911686	1.05688e+06	1.38424e+06	1.26119e+06	1.12609e+06	1.27063e+06	1299954	1.22835e+06	1.4702e+06	1.46553e+06	1458429	1.56669e+06	1.37798e+06	1.59497e+06	1.45566e+06	1.18812e+06	1534600	1.29754e+06	1.00814e+06	907038	1.41552e+06	1.40425e+06	1.08907e+06	1.24728e+06	1.27513e+06	1.29471e+06	1189968	537657	563856	474169	555424	490078	476378	377960	578566	507887	438407	525862	567097	462333	474968	407738	614843	526242	537535	478917	621616	512344	497248	474350	501371	467015	555901	433978	350960	481643	549462	546452	491444	422862	458584	439077	438828	344568	479049	362287	482131	494262	407347	467801	461610	545612	392184	482893	515928	532900	478698	561818	640763	617279	713484	642537	579602	600116	622246	644567	604187	512142	662125	494030	545571	494566	628138	590786	579652	651860	600784	604407	460736
AT1G70940	AT1G70940.1	AT1G70940.1	Auxin efflux carrier family protein	Chr1	26743170-26745871	640	201606	>AT1G70940.1 | Auxin efflux carrier family protein | Chr1:26743170-26745871 FORWARD LENGTH=640 | 201606	52.7341	5	5	5	4	5	5	5	5	5	4	5	5	4	5	5	5	5	5	5	5	3	5	3	5	5	5	5	5	5	5	4	4	4	5	5	5	5	5	5	5	5	4	5	4	4	4	5	5	5	5	4	5	4	4	4	5	5	5	5	4	5	5	5	5	5	5	5	5	5	5	5	5	9926.03	8212.03	8615.75	10700.7	9467.74	10522.5	6743.31	7360.42	9778.69	6377.53	8470.95	7014.6	10138.2	7099.89	8149.04	7905.29	6651.92	7752.99	8316.04	7925.46	6123.3	6987.75	11229.4	9469.32	6683.42	5910.7	8543.29	7024.19	6849.93	7982.12	7720.55	7741.78	8991.56	5171.64	7337.31	6930.92	9405.89	7615.63	6851.6	7791.12	6527.62	9150.42	7736.53	7513.08	7551.74	4564.87	6999.47	8549.85	5109.62	6411.59	6480.57	5038.22	4658.59	3408.68	4082.86	7378.98	4072.04	3591.31	4996.02	4107.74	5660.07	6826.79	7050.25	7640.07	7132.93	4313.95	5911.79	2888.88	3428.92	3470.81	3246.09	5417.52	13.277	13.0035	13.0728	13.3854	13.2088	13.3612	12.7192	12.8456	13.2554	12.6388	13.0483	12.7761	13.3075	12.7936	12.9924	12.9486	12.6996	12.9205	13.0217	12.9523	12.5801	12.7706	13.455	13.209	12.7064	12.5291	13.0606	12.7781	12.7419	12.9626	12.9145	12.9185	13.1344	12.3364	12.841	12.7588	13.1993	12.8947	12.7422	12.9276	12.6723	13.1596	12.9175	12.8752	12.8826	12.1564	12.773	13.0617	12.319	12.6465	12.6619	12.2987	12.1857	11.735	11.9954	12.8492	11.9915	11.8103	12.2866	12.0041	12.4666	12.737	12.7835	12.8994	12.8003	12.0748	12.5294	11.4963	11.7435	11.7611	11.6645	12.4034	62576.6	54599.7	34497.7	52292.5	71269.2	55876.8	38697.9	71328.9	73486.4	44431.7	80170.9	41590.2	71487.5	60393.4	61237.8	68520.8	69307.1	68280.3	81226.6	76444.4	51441.9	73871.9	58818.2	71923	69309.6	24311.3	45267.7	55034.1	47400.8	43567.4	44722.5	43690.4	44066.2	54439	58254.9	56991.7	52615.4	59247.7	60945.6	55110.2	52291.7	50795	52866.8	50502.8	47900.7	52748.6	41004.8	48805.8	45436	46404.8	58293	58026.2	36633.6	38264.3	41123.8	37490.2	24486.1	36282.9	40520	25225.6	56225	61227.8	41258.3	61163.3	45308.7	44495.1	51457.1	30417.2	36131	28710.5	36838.2	41487.2	9926.03	8212.03	8615.75	10700.7	9467.74	10522.5	6743.31	7360.42	9778.69	6377.53	8470.95	7014.6	10138.2	7099.89	8149.04	7905.29	6651.92	7752.99	8316.04	7925.46	6123.3	6987.75	11229.4	9469.32	6683.42	5910.7	8543.29	7024.19	6849.93	7982.12	7720.55	7741.78	8991.56	5171.64	7337.31	6930.92	9405.89	7615.63	6851.6	7791.12	6527.62	9150.42	7736.53	7513.08	7551.74	4564.87	6999.47	8549.85	5109.62	6411.59	6480.57	5038.22	4658.59	3408.68	4082.86	7378.98	4072.04	3591.31	4996.02	4107.74	5660.07	6826.79	7050.25	7640.07	7132.93	4313.95	5911.79	2888.88	3428.92	3470.81	3246.09	5417.52
AT1G70980	AT1G70980.1	AT1G70980.1	Class II aminoacyl-tRNA and biotin synthetases superfamily protein	Chr1	26762339-26764394	571	201606	>AT1G70980.1 | Class II aminoacyl-tRNA and biotin synthetases superfamily protein | Chr1:26762339-26764394 FORWARD LENGTH=571 | 201606	44.6967	1	1	1	1	1	1	1	1	1	1	1	1	1	1	1	1	1	1	1	1	1	1	1	1	1	1	1	1	1	1	1	1	1	1	1	1	1	1	1	1	1	1	1	1	1	1	1	1	1	1	1	1	1	1	1	1	1	1	1	1	1	1	1	1	1	1	1	1	1	1	1	1	33039.7	20311.2	17787.5	16639.3	34657.7	21920.8	20335.9	45534.4	27046.9	11514.9	109985	31357.2	18920	16118.6	40855.4	99570.3	61140.2	66429.6	95670	101922	18160	89369.8	52295.8	61661.5	76672.2	21810.5	17837.6	21654.3	17428.3	18990.5	19907.5	18884.3	61708.9	86289.6	101762	18429	15595.5	48671.4	44587.4	70677.7	22701.3	35589.2	24633.5	23591.4	16839.1	24447	50693.2	15943.8	90683.6	15881.9	87878.1	47966.4	69206.8	54631	22544.1	40315	43610.9	49224.7	92158.2	22450.7	46703	108328	20144.5	62171	50035.1	99637.9	61845.1	85635.3	50329.7	92659.1	65144.4	57109.6	15.0119	14.31	14.1186	14.0223	15.0809	14.42	14.3117	15.4747	14.7232	13.4912	16.747	14.9365	14.2076	13.9764	15.3182	16.6034	15.8998	16.0195	16.5458	16.6371	14.1485	16.4475	15.6744	15.9121	16.2264	14.4127	14.1226	14.4024	14.0891	14.213	14.281	14.2049	15.9132	16.3969	16.6348	14.1697	13.9288	15.5708	15.4443	16.109	14.4705	15.1191	14.5883	14.526	14.0395	14.5774	15.6295	13.9607	16.4686	13.9551	16.4232	15.5497	16.0786	15.7374	14.4605	15.299	15.4124	15.5871	16.4918	14.4545	15.5112	16.7251	14.2981	15.924	15.6107	16.6044	15.9164	16.3859	15.6191	16.4996	15.9914	15.8014	90472.9	129518	143446	80726.9	102083	100043	109930	129130	144174	98784.4	336421	95277.5	96180.2	78764.4	162288	359180	147854	184282	304109	425867	145065	327313	305448	142361	220660	129114	120101	146087	119610	148350	112698	127292	139230	248628	318446	93735.4	81542.5	130310	138662	293156	160377	97208.2	107198	117788	128275	116837	106851	73414	340935	114315	405896	317198	406442	297006	109434	212620	297992	271894	420609	179756	281373	350338	137431	195739	160062	478030	165543	310616	278963	267446	312430	159434	33039.7	20311.2	17787.5	16639.3	34657.7	21920.8	20335.9	45534.4	27046.9	11514.9	109985	31357.2	18920	16118.6	40855.4	99570.3	61140.2	66429.6	95670	101922	18160	89369.8	52295.8	61661.5	76672.2	21810.5	17837.6	21654.3	17428.3	18990.5	19907.5	18884.3	61708.9	86289.6	101762	18429	15595.5	48671.4	44587.4	70677.7	22701.3	35589.2	24633.5	23591.4	16839.1	24447	50693.2	15943.8	90683.6	15881.9	87878.1	47966.4	69206.8	54631	22544.1	40315	43610.9	49224.7	92158.2	22450.7	46703	108328	20144.5	62171	50035.1	99637.9	61845.1	85635.3	50329.7	92659.1	65144.4	57109.6
AT1G71040	AT1G71040.1	AT1G71040.1	Cupredoxin superfamily protein	Chr1	26797201-26800224	581	201606	>AT1G71040.1 | Cupredoxin superfamily protein | Chr1:26797201-26800224 REVERSE LENGTH=581 | 201606	54.9179	5	8	8	7	6	4	8	7	9	8	7	6	8	6	8	7	7	8	7	7	9	6	7	8	6	8	8	8	7	9	7	8	6	7	7	8	5	7	8	5	7	7	7	9	8	7	8	7	8	9	8	9	8	9	6	8	8	8	8	8	9	7	9	8	7	8	7	7	8	8	8	7	23632.4	33928.1	30375.4	41777.2	41042.4	52037.7	29253.9	40334.2	38273.2	51378.7	63130.9	23731.6	55671.8	43183.7	37071.9	43871.6	25166.6	26068	29039.6	62260.1	16358.3	15170.9	55028.2	45035.3	32762.3	44036.7	43050.7	23407.6	29778.4	48462.3	23098.1	14662.1	24189	13564	45728.9	49489.4	46708.8	36233.7	32020.3	33919.2	55820.4	25365.1	39574.1	55732.5	52196.7	59646.1	30783.8	57099.5	16725.6	35276.7	12418.3	48290.5	59986.6	60341.5	15705.7	27105.6	14027.1	13093.2	17721.6	40511.3	18927.4	18538.2	55932.7	14322.4	12533.2	19031.9	18600.9	17508.7	15132.6	32338	62248.9	29737.4	14.5285	15.0502	14.8906	15.3504	15.3248	15.6673	14.8363	15.2997	15.224	15.6489	15.9461	14.5345	15.7647	15.3982	15.178	15.421	14.6192	14.67	14.8257	15.926	13.9977	13.889	15.7479	15.4588	14.9997	15.4264	15.3937	14.5147	14.862	15.5646	14.4955	13.8398	14.5621	13.7275	15.4808	15.5948	15.5114	15.145	14.9667	15.0498	15.7685	14.6306	15.2723	15.7662	15.6717	15.8641	14.9099	15.8012	14.0298	15.1064	13.6002	15.5595	15.8724	15.8809	13.939	14.7263	13.7759	13.6765	14.1132	15.306	14.2082	14.1782	15.7714	13.806	13.6135	14.2161	14.1831	14.0958	13.8854	14.9809	15.9258	14.86	160763	235575	63899.2	158558	119048	143604	164786	254387	107838	164111	224215	63502.7	176161	202714	226868	183390	171158	171682	181896	259686	85674.9	153523	196200	208278	187784	223048	150735	160061	210685	213019	92041.1	67881.5	43262.7	123874	264271	189256	127498	236906	173731	178358	195334	110507	252422	226888	169991	221190	97419.3	190783	55088.2	85014.9	60727.5	106594	157274	134721	93174.2	79929.7	55791.1	93780.1	122231	205690	64364.5	132038	179945	70771.8	67447.4	152131	124132	136151	122866	231498	196164	193831	23632.4	33928.1	30375.4	41777.2	41042.4	52037.7	29253.9	40334.2	38273.2	51378.7	63130.9	23731.6	55671.8	43183.7	37071.9	43871.6	25166.6	26068	29039.6	62260.1	16358.3	15170.9	55028.2	45035.3	32762.3	44036.7	43050.7	23407.6	29778.4	48462.3	23098.1	14662.1	24189	13564	45728.9	49489.4	46708.8	36233.7	32020.3	33919.2	55820.4	25365.1	39574.1	55732.5	52196.7	59646.1	30783.8	57099.5	16725.6	35276.7	12418.3	48290.5	59986.6	60341.5	15705.7	27105.6	14027.1	13093.2	17721.6	40511.3	18927.4	18538.2	55932.7	14322.4	12533.2	19031.9	18600.9	17508.7	15132.6	32338	62248.9	29737.4
AT1G71160	AT1G71160.1	AT1G71160.1	3-ketoacyl-CoA synthase 7	Chr1	26828788-26830170	460	201606	>AT1G71160.1 | 3-ketoacyl-CoA synthase 7 | Chr1:26828788-26830170 REVERSE LENGTH=460 | 201606	36.5325	1	1	0	0	0	1	0	1	1	1	1	1	1	0	1	1	1	1	0	0	1	1	1	1	1	1	1	1	1	1	1	0	0	1	1	1	0	1	1	1	1	0	1	1	0	0	0	1	1	0	0	0	1	1	1	0	0	0	1	0	1	1	0	1	0	0	1	0	0	1	0	1	15732.5	19082.4	NaN	NaN	NaN	6398.01	NaN	21138.7	6515.02	9736.99	16269.8	24820.5	17738.6	NaN	13201.5	16697.5	17963.9	21150	NaN	NaN	4826.98	26376.5	13367	17600.3	22440.6	15905	18275.1	11128.5	12556.8	16291	20563.7	NaN	NaN	35979.6	18682.7	20733.6	NaN	20034.5	17281.8	18714.9	14508.9	NaN	21306.4	12047.6	NaN	NaN	NaN	13666.4	24334.8	NaN	NaN	NaN	24822.9	29689.7	31327.2	NaN	NaN	NaN	26110.8	NaN	32706.7	24631.2	NaN	34192.9	NaN	NaN	28786.6	NaN	NaN	20428.4	NaN	12042.8	13.9415	14.22	NaN	NaN	NaN	12.6434	NaN	14.3676	12.6696	13.2493	13.9899	14.5992	14.1146	NaN	13.6884	14.0273	14.1328	14.3684	NaN	NaN	12.2369	14.687	13.7064	14.1033	14.4538	13.9572	14.1576	13.442	13.6162	13.9918	14.3278	NaN	NaN	15.1349	14.1894	14.3397	NaN	14.2902	14.077	14.1919	13.8247	NaN	14.379	13.5565	NaN	NaN	NaN	13.7383	14.5707	NaN	NaN	NaN	14.5994	14.8577	14.9351	NaN	NaN	NaN	14.6724	NaN	14.9973	14.5882	NaN	15.0614	NaN	NaN	14.8131	NaN	NaN	14.3183	NaN	13.5559	228109	93900.3	NaN	NaN	NaN	128286	NaN	82124.9	51504.9	81920	50622.2	67564.1	96067.3	NaN	50985.8	111953	106802	127667	NaN	NaN	NaN	120855	18042.3	218470	58999.3	70.3845	87762	13373.3	114236	114962	68842.6	NaN	NaN	63616.5	25138.7	178650	NaN	128.405	179818	153377	88188.8	NaN	115763	52244.5	NaN	NaN	NaN	164918	72707.7	NaN	NaN	NaN	96721	77206.9	99195.3	NaN	NaN	NaN	63569.5	NaN	77518.6	34464.8	NaN	56093	NaN	NaN	92039.3	NaN	NaN	47597.2	NaN	54320.1	15732.5	19082.4	NaN	NaN	NaN	6398.01	NaN	21138.7	6515.02	9736.99	16269.8	24820.5	17738.6	NaN	13201.5	16697.5	17963.9	21150	NaN	NaN	4826.98	26376.5	13367	17600.3	22440.6	15905	18275.1	11128.5	12556.8	16291	20563.7	NaN	NaN	35979.6	18682.7	20733.6	NaN	20034.5	17281.8	18714.9	14508.9	NaN	21306.4	12047.6	NaN	NaN	NaN	13666.4	24334.8	NaN	NaN	NaN	24822.9	29689.7	31327.2	NaN	NaN	NaN	26110.8	NaN	32706.7	24631.2	NaN	34192.9	NaN	NaN	28786.6	NaN	NaN	20428.4	NaN	12042.8
AT1G71220	AT1G71220.1;AT1G71220.2;AT1G71220.3	AT1G71220.1;AT1G71220.2;AT1G71220.3	EMS-MUTAGENIZED BRI1 SUPPRESSOR 1	Chr1	26841664-26851730;26841664-26851730;26841550-26851730	1613;1614;1651	201606	>AT1G71220.1 | EMS-MUTAGENIZED BRI1 SUPPRESSOR 1 | Chr1:26841664-26851730 FORWARD LENGTH=1613 | 201606;>AT1G71220.2 | EMS-MUTAGENIZED BRI1 SUPPRESSOR 1 | Chr1:26841664-26851730 FORWARD LENGTH=1614 | 201606;>AT1G71220.3 | EMS-MUTAGENIZED BRI1 SUPPRESSOR 1 | Chr1:26841550-26851730 FORWARD LENGTH=1651 | 201606	55.3087	12	10	12	10	10	11	12	10	10	8	9	11	10	11	10	11	7	7	10	8	11	7	4	9	6	10	11	11	7	10	10	10	10	9	10	10	12	9	10	11	11	11	7	9	10	12	11	10	9	12	9	11	11	11	9	10	9	10	8	11	12	9	10	12	11	10	10	7	12	7	12	10	27435.1	26600.4	29590.3	30153.1	35508.5	28737.8	24878.4	16387.3	42088.8	30805.7	22242.3	31606.5	34106.3	32182.3	21808	26944.2	18505.9	26048.1	22296.9	27417	27488.1	23440.1	31521.9	22767.6	19991	28505.7	29388.9	18168.5	22360.4	28273.2	31645.9	31426.9	22251	23230.4	18180.8	16839.8	31061.5	24336	17982.6	22175.5	23720.8	27539.2	23022	22396.7	25469	33100	27997.1	24898.8	16127.4	28785.9	22760.3	31085.4	25982.4	28724.7	32572	35304.6	25060.5	22463.3	19533.1	34508.6	30297.3	13618.3	32163.1	20455.4	27815.7	17459.4	22950.2	20847	30261.4	28195.8	31171.6	24838.3	14.7437	14.6992	14.8528	14.88	15.1159	14.8107	14.6026	14.0003	15.3611	14.9109	14.441	14.9479	15.0577	14.974	14.4126	14.7177	14.1757	14.6689	14.4446	14.7428	14.7465	14.5167	14.9441	14.4747	14.2871	14.799	14.843	14.1492	14.4487	14.7871	14.9497	14.9397	14.4416	14.5037	14.1501	14.0396	14.9228	14.5708	14.1343	14.4367	14.5339	14.7492	14.4907	14.451	14.6365	15.0145	14.773	14.6038	13.9772	14.8131	14.4742	14.924	14.6652	14.81	14.9913	15.1076	14.6131	14.4553	14.2536	15.0747	14.8869	13.7333	14.9731	14.3202	14.7636	14.0917	14.4862	14.3476	14.8852	14.7832	14.9279	14.6003	86383.8	78640.4	62774.7	77437.4	81270.8	73393.2	81163	85595.6	89844.8	56296.5	66862.4	78931.8	77146.5	70604.2	82625.3	83747.2	77020.8	83017.5	68053.8	100212	58934.6	72686	100289	81323.1	51454.7	68688.2	71250.6	71057.3	73430.2	73554.5	47924.4	52602.4	59281	42607.5	66687.4	71951	82194.2	76632.1	76802.6	85873.3	74982.2	57914.3	87257.7	81550.4	46146.1	55583.5	56813.4	62212	61475	63846.5	45447.6	47277.4	60386.4	48724	62471.1	71509.1	44297.8	60221	56418.9	76081.3	47425.4	68331.3	87387.3	70666.7	54179.1	65596.4	85661.2	73496.8	49975.5	105841	77219.7	98529.8	27435.1	26600.4	29590.3	30153.1	35508.5	28737.8	24878.4	16387.3	42088.8	30805.7	22242.3	31606.5	34106.3	32182.3	21808	26944.2	18505.9	26048.1	22296.9	27417	27488.1	23440.1	31521.9	22767.6	19991	28505.7	29388.9	18168.5	22360.4	28273.2	31645.9	31426.9	22251	23230.4	18180.8	16839.8	31061.5	24336	17982.6	22175.5	23720.8	27539.2	23022	22396.7	25469	33100	27997.1	24898.8	16127.4	28785.9	22760.3	31085.4	25982.4	28724.7	32572	35304.6	25060.5	22463.3	19533.1	34508.6	30297.3	13618.3	32163.1	20455.4	27815.7	17459.4	22950.2	20847	30261.4	28195.8	31171.6	24838.3
AT1G71240	AT1G71240.1;AT1G71240.2	AT1G71240.1;AT1G71240.2	chromosome-partitioning protein%2C putative (DUF639)	Chr1	26855489-26859599	824;823	201606	>AT1G71240.1 | chromosome-partitioning protein%2C putative (DUF639) | Chr1:26855489-26859599 FORWARD LENGTH=824 | 201606;>AT1G71240.2 | chromosome-partitioning protein%2C putative (DUF639) | Chr1:26855489-26859599 FORWARD LENGTH=823 | 201606	55.464	3	3	3	3	3	3	3	3	3	3	3	2	3	2	3	3	3	2	3	3	3	3	2	3	3	3	3	3	3	3	2	3	2	3	3	3	3	3	3	3	3	2	3	3	3	2	2	3	3	2	3	2	3	2	3	3	2	3	3	3	3	3	3	3	2	3	3	3	3	3	2	3	21243.6	16391.8	6162.78	8962.23	9615.92	6019.67	18333.1	19435.6	11008.2	11057.3	24920.7	9209.88	17119.8	7423.69	22501.4	25773.7	20162.7	23683	11209.5	13366.2	11030.3	12826.2	38561.6	22841	11808.5	14572.1	18717.3	20210.7	19343.6	22780.1	11354.5	8978.78	6262.82	11986.8	11674.6	18696.8	12482	23338.6	18624	21492.8	18577.6	6482.94	18469.7	17752.3	9122.46	5920	10132.6	14242.5	14506.9	5081.66	10570.4	7026.65	11282.8	15230	9390.21	11155.3	12294.1	10654.8	14379.8	17686.4	8401.09	26009.6	12461.4	13370.7	6932.09	16907.9	22672.6	25896.4	9512.41	28333.5	13430.4	27684.5	14.3747	14.0007	12.5894	13.1296	13.2312	12.5555	14.1622	14.2464	13.4263	13.4327	14.6051	13.169	14.0634	12.8579	14.4577	14.6536	14.2994	14.5316	13.4524	13.7063	13.4292	13.6468	15.2349	14.4793	13.5275	13.8309	14.1921	14.3028	14.2396	14.4755	13.471	13.1323	12.6126	13.5492	13.5111	14.1905	13.6076	14.5104	14.1849	14.3916	14.1813	12.6624	14.1729	14.1157	13.1552	12.5314	13.3067	13.7979	13.8245	12.3111	13.3677	12.7786	13.4618	13.8946	13.1969	13.4454	13.5857	13.3792	13.8118	14.1104	13.0364	14.6668	13.6052	13.7068	12.7591	14.0454	14.4687	14.6605	13.2156	14.7902	13.7132	14.7568	25375.3	33016.4	38278.1	26737	23473	15069.8	42968.1	49501.8	61109.8	22155.4	70298.3	47313.3	42967.4	72316.7	70260.3	71397.4	78667.7	149830	84641.7	65867	54796.2	94108	101869	66482.9	74021.1	44263.8	45170.7	55551.8	63984.6	53987.1	71110.9	57832.6	16049.4	102707	76752.7	50781.1	30697.1	62932.8	64752.8	50287.7	36167.4	17995.6	88117.1	48090.5	58926	25488	26316	22006.2	76953.9	32068	79098.6	50535.6	74623.1	68073.4	87351	45317.4	82791.4	103151	99716.9	45924.9	49979.3	108791	34467.4	72383.9	25374.7	88218	78208.1	58803.6	88427.6	57396.6	58399.7	37416	21243.6	16391.8	6162.78	8962.23	9615.92	6019.67	18333.1	19435.6	11008.2	11057.3	24920.7	9209.88	17119.8	7423.69	22501.4	25773.7	20162.7	23683	11209.5	13366.2	11030.3	12826.2	38561.6	22841	11808.5	14572.1	18717.3	20210.7	19343.6	22780.1	11354.5	8978.78	6262.82	11986.8	11674.6	18696.8	12482	23338.6	18624	21492.8	18577.6	6482.94	18469.7	17752.3	9122.46	5920	10132.6	14242.5	14506.9	5081.66	10570.4	7026.65	11282.8	15230	9390.21	11155.3	12294.1	10654.8	14379.8	17686.4	8401.09	26009.6	12461.4	13370.7	6932.09	16907.9	22672.6	25896.4	9512.41	28333.5	13430.4	27684.5
AT1G71260	AT1G71260.1	AT1G71260.1	WHIRLY 2	Chr1	26861849-26863391	238	201606	>AT1G71260.1 | WHIRLY 2 | Chr1:26861849-26863391 REVERSE LENGTH=238 | 201606	41.7948	1	1	1	1	1	1	1	1	1	1	1	1	1	1	1	1	1	1	1	1	1	1	1	1	1	1	1	1	1	1	1	1	1	1	1	1	1	0	1	1	1	1	1	1	1	1	1	1	1	1	1	1	1	1	1	0	1	1	1	1	1	1	1	1	1	1	1	1	1	1	0	1	12105.4	18569	25382.1	15478.5	21414.8	23890.9	10892.8	29632.6	16366	13157.7	37679.8	66123.7	16752.1	23837.5	19038.1	10337.2	44245.9	54977.2	55198.9	156095	52072.1	53426.1	99943.5	25396.9	61290.6	11859	19861.6	26437.9	24195.7	15372.1	45638.6	52953.7	43556	56617.8	70699.4	37703.7	21411.1	NaN	21882.7	15916.5	15681.6	25269.8	18549.7	33084.2	53514.7	38160.6	22245.5	10925.6	57235.4	20588.6	50160.7	36518.9	41377	23125.9	24698.7	NaN	45680.6	60764.8	55928.3	12907.5	32223.7	56924.7	16275.9	48863.3	28852.5	64554.6	44704.7	48926.2	36347.9	34414.8	NaN	24441.9	13.5634	14.1806	14.6315	13.918	14.3863	14.5442	13.4111	14.8549	13.9984	13.6836	15.2015	16.0129	14.0321	14.5409	14.2166	13.3356	15.4333	15.7465	15.7524	17.2521	15.6682	15.7053	16.6088	14.6324	15.9034	13.5337	14.2777	14.6903	14.5625	13.908	15.478	15.6924	15.4106	15.789	16.1094	15.2024	14.3861	NaN	14.4175	13.9582	13.9368	14.6251	14.1791	15.0139	15.7076	15.2198	14.4412	13.4154	15.8046	14.3296	15.6143	15.1564	15.3365	14.4972	14.5921	NaN	15.4793	15.8909	15.7713	13.6559	14.9758	15.7968	13.9905	15.5765	14.8164	15.9782	15.4481	15.5783	15.1496	15.0707	NaN	14.5771	58148.6	65975.4	137885	100052	83504.9	67415.8	47356.7	226327	40979.6	119090	232512	192800	25318.6	76533.2	139782	147632	177604	260624	141125	299784	186027	232258	209096	264436	198534	57330.1	213561	235834	165773	120844	140039	167490	161893	232635	189093	232426	137743	NaN	254713	120937	190308	113322	277411	190531	121596	155237	109023	108972	239909	138702	247779	141548	182151	121701	156205	NaN	139611	209000	251237	120383	144998	161694	147228	184505	102731	201902	207530	211135	207688	236755	NaN	329515	12105.4	18569	25382.1	15478.5	21414.8	23890.9	10892.8	29632.6	16366	13157.7	37679.8	66123.7	16752.1	23837.5	19038.1	10337.2	44245.9	54977.2	55198.9	156095	52072.1	53426.1	99943.5	25396.9	61290.6	11859	19861.6	26437.9	24195.7	15372.1	45638.6	52953.7	43556	56617.8	70699.4	37703.7	21411.1	NaN	21882.7	15916.5	15681.6	25269.8	18549.7	33084.2	53514.7	38160.6	22245.5	10925.6	57235.4	20588.6	50160.7	36518.9	41377	23125.9	24698.7	NaN	45680.6	60764.8	55928.3	12907.5	32223.7	56924.7	16275.9	48863.3	28852.5	64554.6	44704.7	48926.2	36347.9	34414.8	NaN	24441.9
AT1G71270	AT1G71270.1	AT1G71270.1	Vps52 / Sac2 family	Chr1	26863736-26869817	707	201606	>AT1G71270.1 | Vps52 / Sac2 family | Chr1:26863736-26869817 FORWARD LENGTH=707 | 201606	51.8926	4	5	5	4	5	4	4	4	6	4	6	5	5	6	6	6	6	5	5	4	6	5	4	6	5	5	5	4	5	4	5	6	5	5	6	5	6	5	5	6	4	4	5	5	6	4	4	5	6	5	6	5	6	7	5	6	5	5	5	6	5	4	4	7	4	6	6	3	4	6	6	5	46185.5	46342.9	40785.3	39160.3	43905.8	45329.4	45500.7	44381.8	38178	28533.7	46777.7	35877.1	42905.7	34035.4	51334	49214.6	44548.2	37119.3	46280.1	51002.1	38062.4	34282.8	26684	42624.6	40942.9	37120.4	47427.7	42761.9	43382.7	37787	36308.9	40772.4	35726	28230.7	30948.6	36569.5	46263.5	39294.3	34642.3	43276.2	48418.4	43629.5	36419.7	38776.5	39491.6	47707.4	45720	45852.6	31903.9	36999	24317.7	39115.9	29527.1	33900.8	40771.1	40428.6	35759.9	24028.3	30516.2	38894.5	29673.6	24575	43387.8	28619.6	38683.9	34037.5	30958.1	33651.2	33945	32230.5	27053.7	47261	15.4952	15.5001	15.3158	15.2571	15.4221	15.4682	15.4736	15.4377	15.2205	14.8004	15.5135	15.1308	15.3889	15.0547	15.6476	15.5868	15.4431	15.1799	15.4981	15.6383	15.2161	15.0652	14.7037	15.3794	15.3213	15.1799	15.5334	15.384	15.4048	15.2056	15.148	15.3153	15.1247	14.785	14.9176	15.1584	15.4976	15.262	15.0802	15.4013	15.5633	15.413	15.1524	15.2429	15.2693	15.5419	15.4805	15.4847	14.9614	15.1752	14.5697	15.2555	14.8498	15.049	15.3153	15.3031	15.1261	14.5524	14.8973	15.2473	14.8569	14.5849	15.405	14.8047	15.2394	15.0548	14.918	15.0384	15.0509	14.9761	14.7235	15.5284	79043.1	42778.6	45869	51982.1	60249.1	65971.7	43101.5	92590	46748.4	55132.8	89521.2	53141.2	78554	52290.3	64364.3	77582.7	88572.5	84899.8	104308	129753	55648.6	90987.7	58894.4	90500.9	94611	61323	45114.7	60598.4	61596.4	47349.5	50293.3	65301.7	70017.2	77044.4	93310.2	65145	60360.1	70558.7	91570.7	84630.2	68980.4	58490.9	61191.1	70699	45366.4	62106.4	82093.7	49986.1	57438.5	38645.4	53111.6	40132	52207.6	39612.2	40935.5	46123.2	47886.3	20587.4	70170.9	28273.5	28083.4	63434.4	43438.6	51682.9	50556.8	56895	63453.6	66014.8	21374.7	52279	35802.6	71725.1	46185.5	46342.9	40785.3	39160.3	43905.8	45329.4	45500.7	44381.8	38178	28533.7	46777.7	35877.1	42905.7	34035.4	51334	49214.6	44548.2	37119.3	46280.1	51002.1	38062.4	34282.8	26684	42624.6	40942.9	37120.4	47427.7	42761.9	43382.7	37787	36308.9	40772.4	35726	28230.7	30948.6	36569.5	46263.5	39294.3	34642.3	43276.2	48418.4	43629.5	36419.7	38776.5	39491.6	47707.4	45720	45852.6	31903.9	36999	24317.7	39115.9	29527.1	33900.8	40771.1	40428.6	35759.9	24028.3	30516.2	38894.5	29673.6	24575	43387.8	28619.6	38683.9	34037.5	30958.1	33651.2	33945	32230.5	27053.7	47261
AT1G71310	AT1G71310.1;AT1G71310.2	AT1G71310.1;AT1G71310.2	cobalt ion binding protein	Chr1	26878717-26879844	176	201606	>AT1G71310.1 | cobalt ion binding protein | Chr1:26878717-26879844 REVERSE LENGTH=176 | 201606;>AT1G71310.2 | cobalt ion binding protein | Chr1:26878717-26879844 REVERSE LENGTH=176 | 201606	54.6088	4	5	5	5	3	5	4	3	5	4	4	5	4	3	4	3	4	3	3	3	3	3	2	3	4	5	4	4	4	5	4	4	4	3	4	4	4	3	4	2	3	4	4	4	4	4	5	4	4	5	4	5	4	5	5	4	4	5	4	5	4	3	5	2	5	3	5	3	5	4	5	4	17548.1	15984.8	15589.1	13896.3	12609.4	10847.5	16760.9	14369.4	13609.7	14319.9	10627.1	8250.83	14509.4	8173.24	14239.2	12990.6	13194.9	10115.1	10658	14357.7	12166.4	12957.1	16159.7	11142.4	12539.7	13342.7	18067.4	13550.8	15874.3	10924	8445.86	13611.5	10964.1	14540.8	14968.5	15671	10462.7	11922.2	11564.8	10351.9	18862.9	13593.1	13289.2	14247.2	13613.9	15750	11636.5	16571.6	11311.8	10975.4	6593.75	8547.97	7742.16	13265.3	11878.8	12606.7	12927.2	13083.3	9029.17	9116.93	7462.6	9531.13	8703.03	7121.02	11075.8	11334	11549.4	10826.4	6188.5	12741.5	10028.6	11865.7	14.099	13.9644	13.9283	13.7624	13.6222	13.4051	14.0328	13.8107	13.7324	13.8057	13.3755	13.0103	13.8247	12.9967	13.7976	13.6652	13.6877	13.3042	13.3797	13.8095	13.5706	13.6615	13.9801	13.4438	13.6142	13.7038	14.1411	13.7261	13.9544	13.4152	13.044	13.7325	13.4205	13.8278	13.8696	13.9358	13.353	13.5414	13.4975	13.3376	14.2033	13.7306	13.698	13.7984	13.7328	13.9431	13.5064	14.0164	13.4655	13.422	12.6869	13.0614	12.9185	13.6954	13.5361	13.6219	13.6581	13.6754	13.1404	13.1543	12.8655	13.2184	13.0873	12.7979	13.4351	13.4684	13.4955	13.4023	12.5954	13.6372	13.2918	13.5345	68970.1	70218.8	78911.5	52516.3	52970	45903.5	104704	83336.5	57837.7	65663	86349.5	44902.8	51820.7	47740.5	85054	135765	112436	120060	91542.4	90694.8	27048.7	102414	52007.4	88641.3	80047.6	46021.9	72595.9	54826.7	72939.6	29626.6	86807.9	66576.6	44769.3	120882	102681	107904	56582.9	101309	79139.6	70061.5	61199.9	55400.4	75039.1	75593.1	54969.1	68721.6	42991.4	59941.1	86959.4	77417.1	39067.2	56004.7	66040	53717.7	65818.3	49458.2	91249.2	63671.9	49205.4	31252.1	68837.9	49906.5	37417	62874.4	49181.4	71061.1	57959	75218.6	90434.3	37006.8	65751.1	43532.9	17548.1	15984.8	15589.1	13896.3	12609.4	10847.5	16760.9	14369.4	13609.7	14319.9	10627.1	8250.83	14509.4	8173.24	14239.2	12990.6	13194.9	10115.1	10658	14357.7	12166.4	12957.1	16159.7	11142.4	12539.7	13342.7	18067.4	13550.8	15874.3	10924	8445.86	13611.5	10964.1	14540.8	14968.5	15671	10462.7	11922.2	11564.8	10351.9	18862.9	13593.1	13289.2	14247.2	13613.9	15750	11636.5	16571.6	11311.8	10975.4	6593.75	8547.97	7742.16	13265.3	11878.8	12606.7	12927.2	13083.3	9029.17	9116.93	7462.6	9531.13	8703.03	7121.02	11075.8	11334	11549.4	10826.4	6188.5	12741.5	10028.6	11865.7
AT1G71350	AT1G71350.1	AT1G71350.1	eukaryotic translation initiation factor SUI1 family protein	Chr1	26888525-26891209	597	201606	>AT1G71350.1 | eukaryotic translation initiation factor SUI1 family protein | Chr1:26888525-26891209 REVERSE LENGTH=597 | 201606	49.6171	1	1	2	1	1	1	2	2	2	2	2	2	1	2	2	2	2	2	1	0	1	2	0	2	1	1	2	2	2	1	0	1	2	1	1	2	2	2	2	1	1	2	2	2	2	1	2	1	1	2	0	0	0	1	2	1	0	2	1	1	0	1	2	1	2	1	2	1	0	1	0	1	7842.22	6675.94	2957.17	9616.29	9247.23	9458.08	5274.7	1781.43	1037.28	3698.9	3035.95	2265.54	4847.62	2271.34	6626.19	7935.99	6709.8	9066.8	6411	NaN	5805.62	5964.94	NaN	8600.8	4372.01	3247.52	12203.5	815.225	6807.87	5789.41	NaN	5484.73	4105.16	5867.84	7117.58	7533.23	4843.83	5683.16	8095.22	8024.17	6883.17	5495.72	6405.7	5437.06	3843.15	4091.17	6286.84	6046.72	4030.77	5828.36	NaN	NaN	NaN	2196.72	3731.37	2414.72	NaN	1754.14	5088.63	4991.97	NaN	3548.43	5768.81	5426.31	4758.71	7497.56	3345.52	2858.64	NaN	5269.29	NaN	6994.47	12.937	12.7048	11.53	13.2313	13.1748	13.2073	12.3649	10.7988	10.0186	11.8529	11.5679	11.1456	12.2431	11.1493	12.694	12.9542	12.7121	13.1464	12.6463	NaN	12.5032	12.5423	NaN	13.0703	12.0941	11.6651	13.575	9.67106	12.733	12.4992	NaN	12.4212	12.0032	12.5186	12.7972	12.8791	12.2419	12.4725	12.9829	12.9701	12.7489	12.4241	12.6451	12.4086	11.9081	11.9983	12.6181	12.5619	11.9768	12.5089	NaN	NaN	NaN	11.1011	11.8655	11.2376	NaN	10.7766	12.3131	12.2854	NaN	11.793	12.4941	12.4058	12.2164	12.8722	11.708	11.4811	NaN	12.3634	NaN	12.772	18038.9	7408.4	3864.09	4811.01	18838.5	7666.68	12902.1	8864.66	NaN	23487.8	19942.3	2680.24	2349.68	3273.85	4538.2	17977.4	8773.94	13107.8	31433	NaN	4149.93	18800.3	NaN	27202.2	NaN	6337.56	15677.5	29128.4	21255	NaN	13336.6	NaN	9437.42	19457.8	45753.1	3476.15	12186.1	15383	24481.9	33069.4	20741.2	8192.86	13006.8	16121.6	8243.69	11201.2	14019.7	21751.1	14282.7	8864.97	NaN	NaN	NaN	NaN	5153.31	7436.98	NaN	5772.75	9242.95	NaN	3833.83	9988.16	8967.96	NaN	12928.4	23571.2	2980.49	24298.4	NaN	NaN	NaN	NaN	7842.22	6675.94	2957.17	9616.29	9247.23	9458.08	5274.7	1781.43	1037.28	3698.9	3035.95	2265.54	4847.62	2271.34	6626.19	7935.99	6709.8	9066.8	6411	NaN	5805.62	5964.94	NaN	8600.8	4372.01	3247.52	12203.5	815.225	6807.87	5789.41	NaN	5484.73	4105.16	5867.84	7117.58	7533.23	4843.83	5683.16	8095.22	8024.17	6883.17	5495.72	6405.7	5437.06	3843.15	4091.17	6286.84	6046.72	4030.77	5828.36	NaN	NaN	NaN	2196.72	3731.37	2414.72	NaN	1754.14	5088.63	4991.97	NaN	3548.43	5768.81	5426.31	4758.71	7497.56	3345.52	2858.64	NaN	5269.29	NaN	6994.47
AT1G71440	AT1G71440.1	AT1G71440.1	tubulin folding cofactor E / Pfifferling (PFI)	Chr1	26921271-26924373	531	201606	>AT1G71440.1 | tubulin folding cofactor E / Pfifferling (PFI) | Chr1:26921271-26924373 REVERSE LENGTH=531 | 201606	52.791	1	1	1	1	0	0	0	1	1	0	2	0	1	1	1	1	2	2	1	1	2	2	2	1	2	1	1	2	2	1	0	2	0	2	1	1	2	1	2	1	1	0	2	2	1	2	0	2	1	1	2	2	2	1	1	2	2	2	1	1	2	2	1	1	0	1	1	2	2	1	2	2	2289.94	12836.9	9705.67	15998.9	NaN	NaN	NaN	17124.4	34413.3	NaN	2227.35	NaN	39657.4	1951.33	10129.5	21864.4	11626.4	9294.59	22960.4	25863.5	3255.73	12262.7	9058.06	16291.7	17314.5	23365.9	7974.69	15866.3	12224.1	15356.1	NaN	11548.8	NaN	22733.6	16628.7	9944.16	2327.52	10122.7	10155.5	18979.2	13936.9	NaN	9495.22	11439.7	8662.44	3372.59	NaN	10553	18056.6	4097.99	16148.7	10576.6	3111.06	1602.34	39778.9	6458.14	7981.09	11189.8	17253.4	27852.3	13236.1	4346.5	38509.6	14518.1	NaN	19872.1	13292.7	3846.55	12063.9	18397.3	14681.4	3168.98	11.1611	13.648	13.2446	13.9657	NaN	NaN	NaN	14.0638	15.0707	NaN	11.1211	NaN	15.2753	10.9302	13.3063	14.4163	13.5051	13.1822	14.4869	14.6586	11.6688	13.582	13.145	13.9918	14.0797	14.5121	12.9612	13.9537	13.5774	13.9065	NaN	13.4955	NaN	14.4725	14.0214	13.2796	11.1846	13.3053	13.31	14.2121	13.7666	NaN	13.213	13.4818	13.0806	11.7196	NaN	13.3654	14.1402	12.0007	13.9791	13.3686	11.6032	10.646	15.2797	12.6569	12.9624	13.4499	14.0746	14.7655	13.6922	12.0856	15.2329	13.8256	NaN	14.2785	13.6984	11.9093	13.5584	14.1672	13.8417	11.6298	16097.6	19124.2	49089.5	31559.4	NaN	NaN	NaN	30662	58512.9	NaN	21876.9	NaN	74480	37354.7	19751.4	40983.9	19062.5	18972.3	53411.5	60104.2	22515.4	39830	32446.4	29601.7	41410.4	56589.7	57005.1	23929.2	42370.6	28763	NaN	50675.2	NaN	76003.4	12904.9	46013.1	12055.2	12991.4	16681.1	52443.4	65536.6	NaN	45835	84077.9	39342.9	11625.4	NaN	19649.9	80100.7	15411.7	61441	37630.8	10556.8	52130.7	102796	25020.9	29357.5	51612.7	83306.9	40045.1	48593.1	40438.2	64107.1	12499.9	NaN	45292.3	38737	7330.48	30444.7	31970.3	31631.1	10215.6	2289.94	12836.9	9705.67	15998.9	NaN	NaN	NaN	17124.4	34413.3	NaN	2227.35	NaN	39657.4	1951.33	10129.5	21864.4	11626.4	9294.59	22960.4	25863.5	3255.73	12262.7	9058.06	16291.7	17314.5	23365.9	7974.69	15866.3	12224.1	15356.1	NaN	11548.8	NaN	22733.6	16628.7	9944.16	2327.52	10122.7	10155.5	18979.2	13936.9	NaN	9495.22	11439.7	8662.44	3372.59	NaN	10553	18056.6	4097.99	16148.7	10576.6	3111.06	1602.34	39778.9	6458.14	7981.09	11189.8	17253.4	27852.3	13236.1	4346.5	38509.6	14518.1	NaN	19872.1	13292.7	3846.55	12063.9	18397.3	14681.4	3168.98
AT1G71460	AT1G71460.1	AT1G71460.1	Pentatricopeptide repeat (PPR-like) superfamily protein	Chr1	26928247-26930316	689	201606	>AT1G71460.1 | Pentatricopeptide repeat (PPR-like) superfamily protein | Chr1:26928247-26930316 REVERSE LENGTH=689 | 201606	47.333	0	1	1	1	0	0	1	0	1	0	1	0	1	0	0	1	0	0	0	0	1	0	0	0	1	1	0	1	0	1	0	1	0	0	1	1	0	0	0	0	1	0	1	1	0	0	1	1	0	1	0	0	1	1	1	1	1	0	1	1	1	0	1	1	0	1	0	0	1	1	1	1	NaN	7483.66	3536.51	3127.48	NaN	NaN	4919.29	NaN	7839.44	NaN	3324.05	NaN	6311.09	NaN	NaN	2344.68	NaN	NaN	NaN	NaN	2356.35	NaN	NaN	NaN	3116.69	9124.04	NaN	2752.94	NaN	7161.36	NaN	2368.24	NaN	NaN	2930	3154.38	NaN	NaN	NaN	NaN	5145.82	NaN	3760.77	4937.63	NaN	NaN	2256.97	2975.3	NaN	7057.85	NaN	NaN	6729.38	8443.36	7119.03	9599.15	4935.06	NaN	5428.96	9601.49	7060	NaN	8096.61	4424.3	NaN	5792.69	NaN	NaN	7020.47	8297.39	8833.1	8681.92	NaN	12.8695	11.7881	11.6108	NaN	NaN	12.2642	NaN	12.9365	NaN	11.6987	NaN	12.6237	NaN	NaN	11.1952	NaN	NaN	NaN	NaN	11.2023	NaN	NaN	NaN	11.6058	13.1555	NaN	11.4268	NaN	12.806	NaN	11.2096	NaN	NaN	11.5167	11.6231	NaN	NaN	NaN	NaN	12.3292	NaN	11.8768	12.2696	NaN	NaN	11.1402	11.5388	NaN	12.785	NaN	NaN	12.7163	13.0436	12.7975	13.2287	12.2689	NaN	12.4065	13.229	12.7855	NaN	12.9831	12.1112	NaN	12.5	NaN	NaN	12.7774	13.0184	13.1087	13.0838	NaN	2755.45	1124.17	2557.46	NaN	NaN	3283.61	NaN	4918.09	NaN	3404.47	NaN	3786.92	NaN	NaN	2003.21	NaN	NaN	NaN	NaN	1064.15	NaN	NaN	NaN	1644.09	3640.29	NaN	4941.04	NaN	6264.6	NaN	1851.65	NaN	NaN	898.227	2371.81	NaN	NaN	NaN	NaN	3010.06	NaN	3050.81	6558.3	NaN	NaN	NaN	3673.33	NaN	6643.52	NaN	NaN	2085.36	8275.35	4189.77	5488.63	1202.37	NaN	4705.22	5687.11	NaN	NaN	7653.51	1250.6	NaN	3315.6	NaN	NaN	3232.93	5640.73	4664.86	5446.1	NaN	7483.66	3536.51	3127.48	NaN	NaN	4919.29	NaN	7839.44	NaN	3324.05	NaN	6311.09	NaN	NaN	2344.68	NaN	NaN	NaN	NaN	2356.35	NaN	NaN	NaN	3116.69	9124.04	NaN	2752.94	NaN	7161.36	NaN	2368.24	NaN	NaN	2930	3154.38	NaN	NaN	NaN	NaN	5145.82	NaN	3760.77	4937.63	NaN	NaN	2256.97	2975.3	NaN	7057.85	NaN	NaN	6729.38	8443.36	7119.03	9599.15	4935.06	NaN	5428.96	9601.49	7060	NaN	8096.61	4424.3	NaN	5792.69	NaN	NaN	7020.47	8297.39	8833.1	8681.92
AT1G71480	AT1G71480.1	AT1G71480.1	Nuclear transport factor 2 (NTF2) family protein	Chr1	26932079-26933086	216	201606	>AT1G71480.1 | Nuclear transport factor 2 (NTF2) family protein | Chr1:26932079-26933086 FORWARD LENGTH=216 | 201606	53.4214	1	2	2	2	1	2	2	1	2	2	2	2	2	2	2	2	2	1	1	1	2	1	2	2	2	2	2	2	1	2	2	2	2	2	2	2	2	1	2	2	2	2	2	2	2	2	2	1	1	2	1	2	1	2	2	2	1	2	1	2	2	1	2	1	2	1	1	1	1	1	2	1	71342.8	34558.2	31164.7	26605.6	38159.7	11638.7	63921.1	58355.8	41076.1	31760.3	91359.1	23384.5	29015	34102.4	83268.5	65769.6	80558.9	80035.7	130811	89289.3	37159.9	78040.6	19823.9	50342	64239.9	16407	43962.1	54516.8	66513.5	41065.6	23567.5	23051.4	9347.77	62462.6	55029.1	79260.6	10538.8	71351.1	49364.4	32187.4	36976.4	19120.3	46154.2	39701.5	13917.3	8346.3	14892.1	45587.8	77920.4	9537.56	60922.8	39628.3	20508.8	17499.3	16533	12041.3	37970.7	41393.7	121208	11622.3	20383.2	122888	13478.1	119733	9590.22	99267.7	130882	116465	50220.3	103625	10260.8	72343.6	16.1225	15.0767	14.9276	14.6994	15.2198	13.5066	15.964	15.8326	15.326	14.9549	16.4793	14.5133	14.8245	15.0576	16.3455	16.0051	16.2978	16.2884	16.9971	16.4462	15.1815	16.2519	14.275	15.6195	15.9712	14.002	15.424	15.7344	16.0214	15.3256	14.5245	14.4926	13.1904	15.9307	15.7479	16.2743	13.3634	16.1226	15.5912	14.9742	15.1743	14.2228	15.4942	15.2769	13.7646	13.0269	13.8623	15.4764	16.2497	13.2194	15.8947	15.2742	14.324	14.095	14.0131	13.5557	15.2126	15.3371	16.8871	13.5046	14.3151	16.907	13.7183	16.8695	13.2273	16.599	16.9979	16.8295	15.616	16.661	13.3249	16.1426	163716	61269.6	105372	71174.4	38789.8	36969.4	90042.6	64383.8	98337.9	72602.8	269161	63249.4	73374.1	80976.2	257359	299386	147904	385362	369375	265451	200434	268628	112939	167301	318332	41956.3	110540	146267	130071	123828	89620.5	169185	70644.8	209126	259333	147884	68597	216093	108103	274524	73888.9	47799.5	137005	66236.7	63943.4	21429.1	39610.6	82889.4	247058	65610.8	309273	245949	93976.4	232610	111146	75076.7	232845	312634	362101	60468.6	269333	296066	90230.6	370752	86035.4	229508	348352	315893	271943	169875	30058.7	125064	71342.8	34558.2	31164.7	26605.6	38159.7	11638.7	63921.1	58355.8	41076.1	31760.3	91359.1	23384.5	29015	34102.4	83268.5	65769.6	80558.9	80035.7	130811	89289.3	37159.9	78040.6	19823.9	50342	64239.9	16407	43962.1	54516.8	66513.5	41065.6	23567.5	23051.4	9347.77	62462.6	55029.1	79260.6	10538.8	71351.1	49364.4	32187.4	36976.4	19120.3	46154.2	39701.5	13917.3	8346.3	14892.1	45587.8	77920.4	9537.56	60922.8	39628.3	20508.8	17499.3	16533	12041.3	37970.7	41393.7	121208	11622.3	20383.2	122888	13478.1	119733	9590.22	99267.7	130882	116465	50220.3	103625	10260.8	72343.6
AT1G71500	AT1G71500.1	AT1G71500.1	Rieske (2Fe-2S) domain-containing protein	Chr1	26936084-26937331	287	201606	>AT1G71500.1 | Rieske (2Fe-2S) domain-containing protein | Chr1:26936084-26937331 FORWARD LENGTH=287 | 201606	52.8298	15	16	15	14	14	15	14	15	16	15	16	15	16	16	16	16	16	16	16	13	16	15	11	15	16	16	16	16	15	15	14	15	13	16	15	14	13	15	16	15	14	14	15	15	15	15	15	15	16	14	16	16	15	15	15	15	15	16	16	15	16	14	12	16	14	15	15	16	16	16	14	13	245977	235392	295416	251958	225944	255086	190054	216975	285870	280309	220123	308662	251436	266144	248516	236120	249952	310149	252520	258898	284459	272828	332960	237025	255536	253808	242340	256590	223833	265549	292547	305509	272522	254754	246788	217581	243146	212903	191482	209876	215128	267329	205435	233543	261083	212308	259789	239305	244214	282298	258508	252304	280767	305997	269562	192317	286572	272591	216781	260652	264210	226362	299970	230460	266263	226662	222538	239330	266198	171140	193018	172643	17.9082	17.8447	18.1724	17.9428	17.7856	17.9606	17.536	17.7272	18.125	18.0967	17.7479	18.2357	17.9398	18.0218	17.923	17.8492	17.9313	18.2426	17.946	17.982	18.1179	18.0576	18.345	17.8547	17.9632	17.9534	17.8867	17.9691	17.7721	18.0186	18.1583	18.2209	18.056	17.9587	17.9129	17.7312	17.8915	17.6998	17.5469	17.6792	17.7148	18.0283	17.6483	17.8333	17.9941	17.6958	17.987	17.8685	17.8978	18.1069	17.9799	17.9448	18.099	18.2232	18.0403	17.5531	18.1285	18.0564	17.7259	17.9918	18.0113	17.7883	18.1945	17.8142	18.0225	17.7902	17.7637	17.8686	18.0221	17.3848	17.5584	17.3974	862044	1.06087e+06	1.01661e+06	976149	1.00623e+06	965711	768042	734654	978717	1.07676e+06	710027	1.05051e+06	928985	883130	882501	797621	665495	746332	803248	583115	911588	665072	559390	804544	668158	944256	910602	867633	842256	963822	971100	946692	958853	701903	634282	727270	908300	720130	685412	699435	835849	854149	617026	1.0151e+06	908335	710980	940383	879055	772774	1.05628e+06	713481	757189	917882	1.03739e+06	829108	714395	933461	720059	731000	911619	699197	635001	1.06118e+06	760677	937973	652204	653527	719997	810287	537124	817909	726599	245977	235392	295416	251958	225944	255086	190054	216975	285870	280309	220123	308662	251436	266144	248516	236120	249952	310149	252520	258898	284459	272828	332960	237025	255536	253808	242340	256590	223833	265549	292547	305509	272522	254754	246788	217581	243146	212903	191482	209876	215128	267329	205435	233543	261083	212308	259789	239305	244214	282298	258508	252304	280767	305997	269562	192317	286572	272591	216781	260652	264210	226362	299970	230460	266263	226662	222538	239330	266198	171140	193018	172643
AT1G71695	AT1G71695.1	AT1G71695.1	Peroxidase superfamily protein	Chr1	26964359-26966557	358	201606	>AT1G71695.1 | Peroxidase superfamily protein | Chr1:26964359-26966557 FORWARD LENGTH=358 | 201606	52.8634	16	16	19	16	19	17	17	19	18	17	20	18	18	17	19	19	20	20	20	20	19	19	18	19	19	18	17	17	18	16	19	19	17	19	18	17	16	19	18	18	19	16	17	19	18	16	18	18	20	19	19	19	20	18	17	19	19	19	20	17	18	19	18	19	17	19	20	20	19	19	19	19	669714	716342	735135	771771	799426	825846	753054	730691	705980	738175	904378	841280	790801	801488	821711	842108	683169	907084	961999	962938	769669	872373	633913	738154	816086	735468	681660	733268	680222	729020	874131	681569	817524	861442	740892	721398	883957	750686	763556	752533	755373	795875	763532	712193	835553	752700	762934	805080	877218	800047	784801	742327	882411	916418	805955	768387	782107	867435	967230	843491	753607	711075	729194	720317	780803	831026	770194	846218	902189	877817	863114	661264	19.3532	19.4503	19.4877	19.5578	19.6086	19.6555	19.5224	19.4789	19.4293	19.4936	19.7866	19.6822	19.593	19.6123	19.6483	19.6836	19.3819	19.7909	19.8757	19.8771	19.5539	19.7346	19.2739	19.4936	19.6384	19.4883	19.3787	19.484	19.3756	19.4756	19.7375	19.3785	19.6409	19.7164	19.4989	19.4604	19.7536	19.5178	19.5424	19.5214	19.5268	19.6022	19.5423	19.4419	19.6724	19.5217	19.5412	19.6188	19.7426	19.6097	19.582	19.5017	19.7511	19.8056	19.6203	19.5515	19.577	19.7264	19.8835	19.686	19.5235	19.4396	19.4759	19.4583	19.5746	19.6645	19.5549	19.6907	19.7831	19.7436	19.7192	19.3349	1798349	1.67986e+06	1.34526e+06	1.72459e+06	1.67695e+06	1.73778e+06	1.78112e+06	1.51411e+06	1.49088e+06	1.73697e+06	1.84964e+06	1642228	1784719	1868575	1.64807e+06	1.80828e+06	1.3179e+06	1.73736e+06	1594172	1.7672e+06	1.73507e+06	1.77506e+06	1.66835e+06	1.69997e+06	1.57322e+06	1.67059e+06	1.56056e+06	1.66349e+06	1.48366e+06	1.83375e+06	1.93447e+06	1.3931e+06	1.54791e+06	1.42832e+06	1430571	1.55257e+06	1.70068e+06	1504144	1.3573e+06	1.37269e+06	1.6817e+06	1.70064e+06	1.60074e+06	1.45125e+06	1.62872e+06	1.69569e+06	1.59265e+06	1.78413e+06	1.61916e+06	1.76527e+06	1469039	1.34842e+06	1.6672e+06	1.77542e+06	1.4648e+06	1.58694e+06	1.5923e+06	1.3877e+06	1.89184e+06	1.68365e+06	1.41322e+06	1308989	1.67781e+06	1.19952e+06	1.56237e+06	1.57024e+06	1.41756e+06	1.31256e+06	1674590	1.40519e+06	2.05565e+06	1.26277e+06	669714	716342	735135	771771	799426	825846	753054	730691	705980	738175	904378	841280	790801	801488	821711	842108	683169	907084	961999	962938	769669	872373	633913	738154	816086	735468	681660	733268	680222	729020	874131	681569	817524	861442	740892	721398	883957	750686	763556	752533	755373	795875	763532	712193	835553	752700	762934	805080	877218	800047	784801	742327	882411	916418	805955	768387	782107	867435	967230	843491	753607	711075	729194	720317	780803	831026	770194	846218	902189	877817	863114	661264
AT1G71697	AT1G71697.1	AT1G71697.1	choline kinase 1	Chr1	26971537-26973177	346	201606	>AT1G71697.1 | choline kinase 1 | Chr1:26971537-26973177 FORWARD LENGTH=346 | 201606	52.4799	3	3	2	2	3	3	5	5	4	4	3	4	4	2	4	3	3	4	4	4	4	4	2	4	3	4	5	4	3	4	5	4	4	4	3	3	4	4	3	4	2	4	5	2	4	4	3	4	4	4	3	4	4	3	5	3	4	4	4	4	3	4	5	4	4	4	4	5	4	4	4	5	11812.6	15363	20850.4	15227.3	17506	17417.8	18287.8	9701.34	10500.3	18487.7	14871.7	14418.6	11188.4	29452.2	17616.1	14145.9	13681.9	20018.9	15699.2	20628.9	11974.3	23108.8	1452.18	14620.9	21979.2	17399.6	11612.6	17306	13944.1	14040.7	12619.9	21047.8	12833.1	22738.8	23351.2	13652.9	7824.15	12446.6	18556.8	17039.8	13327.9	17493.2	16221.4	3548.51	18283.4	18373.6	10687.2	6190.62	15055.5	15430.8	28676.9	21179.8	18713.4	14277	17828.8	16239.7	17563.9	22176.6	19831.7	13146.2	20712.6	16398.2	8707.8	14619.7	11107	16591.4	11584.4	19923.1	18695.8	19058.5	16023.1	22169.9	13.528	13.9072	14.3478	13.8944	14.0956	14.0883	14.1586	13.244	13.3581	14.1743	13.8603	13.8156	13.4497	14.8461	14.1046	13.7881	13.74	14.2891	13.9384	14.3324	13.5476	14.4962	10.504	13.8357	14.4239	14.0868	13.5034	14.079	13.7674	13.7773	13.6234	14.3614	13.6476	14.4729	14.5112	13.7369	12.9337	13.6035	14.1797	14.0566	13.7022	14.0945	13.9856	11.793	14.1582	14.1653	13.3836	12.5959	13.878	13.9135	14.8076	14.3704	14.1918	13.8014	14.1219	13.9872	14.1003	14.4367	14.2755	13.6824	14.3382	14.0012	13.0881	13.8356	13.4392	14.0181	13.4999	14.2822	14.1904	14.2181	13.9679	14.4363	21735.1	25165.4	49342.5	32273.1	29461	47576.1	31209.5	13822.3	27307.9	27540.6	15093.8	19804	22534.3	30696.7	22711.3	35643.3	18807.9	23112.3	40915	31550.3	38952.4	25857.4	40128.9	16178	26725	21592.4	26975.1	49369.2	32945.5	21154.1	22857.4	40904.8	25691.6	20293.9	17197.9	23131.5	20754.1	22569.7	33475.2	20267.3	11105.2	25699.3	21366.8	25023.7	29489	38726.1	23208.2	12729.7	23216.5	29328.9	60373.9	31801.3	22638.1	32967.7	36239.1	21353.7	26007.6	40159.2	26337.2	32978.2	19478.7	22888.1	17781.6	16342.9	28591.2	24315.7	15353.5	27820.6	33398.3	35208	30683.9	32555.5	11812.6	15363	20850.4	15227.3	17506	17417.8	18287.8	9701.34	10500.3	18487.7	14871.7	14418.6	11188.4	29452.2	17616.1	14145.9	13681.9	20018.9	15699.2	20628.9	11974.3	23108.8	1452.18	14620.9	21979.2	17399.6	11612.6	17306	13944.1	14040.7	12619.9	21047.8	12833.1	22738.8	23351.2	13652.9	7824.15	12446.6	18556.8	17039.8	13327.9	17493.2	16221.4	3548.51	18283.4	18373.6	10687.2	6190.62	15055.5	15430.8	28676.9	21179.8	18713.4	14277	17828.8	16239.7	17563.9	22176.6	19831.7	13146.2	20712.6	16398.2	8707.8	14619.7	11107	16591.4	11584.4	19923.1	18695.8	19058.5	16023.1	22169.9
AT1G71720	AT1G71720.1	AT1G71720.1	Nucleic acid-binding proteins superfamily	Chr1	26983744-26985893	500	201606	>AT1G71720.1 | Nucleic acid-binding proteins superfamily | Chr1:26983744-26985893 FORWARD LENGTH=500 | 201606	54.9869	6	4	6	5	6	6	4	5	5	4	5	5	2	5	4	5	5	5	4	5	5	4	3	4	5	4	4	5	4	5	5	6	5	5	4	6	5	4	3	5	6	4	5	6	4	5	5	6	6	6	6	5	5	6	5	5	5	5	4	6	4	5	5	5	5	4	4	5	5	6	5	4	11713.3	12995.3	14911.7	18600.3	8835.41	13520.3	18597.9	12192.1	11340.8	11247.1	5898.35	14891.4	15919.5	13313.3	15069.8	8859.37	7515.9	8881.23	9648.11	9055.8	19488.1	15730.4	20285.8	10931	8562.14	11691.2	8275.33	8418.54	10980	9487.71	16164.2	12851	10084	5821.49	11900.5	8705.07	5998.1	25612.4	15717	7870.97	9043.42	11866.3	11897.7	9238.55	11299.5	13085.6	8476.53	9330.57	15242.4	10890.3	14589.8	9505.87	10597.5	12674	13679.2	12155.6	12284.5	12442.7	16663.9	8499.06	12514.2	11467.1	10569.6	13933.8	11331.8	15195.6	10522.6	13755	12874	5894.46	12465.4	7273.94	13.5159	13.6657	13.8642	14.183	13.1091	13.7228	14.1829	13.5737	13.4692	13.4573	12.5261	13.8622	13.9585	13.7006	13.8794	13.113	12.8757	13.1165	13.236	13.1446	14.2503	13.9413	14.3082	13.4161	13.0638	13.5131	13.0146	13.0394	13.4226	13.2118	13.9805	13.6496	13.2998	12.5072	13.5387	13.0876	12.5503	14.6446	13.94	12.9423	13.1427	13.5346	13.5384	13.1735	13.464	13.6757	13.0493	13.1877	13.8958	13.4108	13.8327	13.2146	13.3714	13.6296	13.7397	13.5693	13.5846	13.603	14.0244	13.0531	13.6113	13.4852	13.3676	13.7663	13.4681	13.8914	13.3612	13.7477	13.6522	12.5251	13.6056	12.8285	86080.4	116328	79964.5	81207.3	77279.1	79481.8	102762	70482.5	104764	88354.2	67844.7	122248	135788	82900	88255.4	76253.5	84529.7	97940.7	67988.5	47612.7	111183	65719.8	78129.7	75904.3	100563	104977	63534.2	93594.7	113737	85058	75387.1	68411.2	78306.6	77400.7	76577.8	79398.2	72128.3	85336.3	85563.7	63957.3	72186.3	92555	47960.8	68685.7	87855.9	51154.9	62345	86132.3	75187.8	86074.6	68181.5	75611	69910.4	84997.8	93632.1	58724.2	78647.1	102149	48952.8	54267.1	72838.9	64039.7	66040.5	87128.9	82130.2	81436.4	38226.2	61641.3	100343	37308.2	63120.6	70192	11713.3	12995.3	14911.7	18600.3	8835.41	13520.3	18597.9	12192.1	11340.8	11247.1	5898.35	14891.4	15919.5	13313.3	15069.8	8859.37	7515.9	8881.23	9648.11	9055.8	19488.1	15730.4	20285.8	10931	8562.14	11691.2	8275.33	8418.54	10980	9487.71	16164.2	12851	10084	5821.49	11900.5	8705.07	5998.1	25612.4	15717	7870.97	9043.42	11866.3	11897.7	9238.55	11299.5	13085.6	8476.53	9330.57	15242.4	10890.3	14589.8	9505.87	10597.5	12674	13679.2	12155.6	12284.5	12442.7	16663.9	8499.06	12514.2	11467.1	10569.6	13933.8	11331.8	15195.6	10522.6	13755	12874	5894.46	12465.4	7273.94
AT1G71730	AT1G71730.1	AT1G71730.1	hypothetical protein	Chr1	26986298-26986831	177	201606	>AT1G71730.1 | hypothetical protein | Chr1:26986298-26986831 REVERSE LENGTH=177 | 201606	50.4816	1	2	2	2	1	2	2	2	1	2	2	2	1	0	2	2	2	2	1	1	2	2	2	2	2	2	1	1	2	2	1	1	2	2	1	2	2	2	2	1	1	2	2	2	2	1	2	2	2	2	1	2	2	1	1	2	2	2	2	2	2	2	2	2	2	1	2	2	2	1	2	1	11608.2	5131.9	8388.37	15162.6	10669.3	11381.4	36182.3	14336.1	3273.71	13604.3	3595.41	12040.8	6639.52	NaN	21494.4	14246.3	29721.4	20589.7	27577.1	1199.3	11133.8	33037.6	398371	9642.16	19266.7	20539	12234.3	28642.7	26629.5	7862.15	4146.59	26687.4	11704.2	28143.8	20405	12485.4	8204.99	9645.18	18341.6	8266.49	26497.7	4347.89	6344.9	7839.15	2697.84	8832.17	7750.08	7292.34	2405.78	3576.89	11986.3	7479.66	4525.52	5629	14812.5	1183.05	4072.71	7685.64	9575.34	11889.3	2923.61	5198.88	4827.58	4805.75	6139.12	11149.8	9798.67	6633.69	13900.5	8036	4635.33	7513.94	13.5029	12.3253	13.0342	13.8882	13.3812	13.4744	15.143	13.8074	11.6767	13.7318	11.8119	13.5556	12.6969	NaN	14.3917	13.7983	14.8592	14.3296	14.7512	10.228	13.4427	15.0118	18.6038	13.2351	14.2338	14.3261	13.5786	14.8059	14.7007	12.9407	12.0177	14.7039	13.5147	14.7805	14.3166	13.608	13.0023	13.2356	14.1628	13.0131	14.6936	12.0861	12.6314	12.9365	11.3976	13.1086	12.92	12.8322	11.2323	11.8045	13.5491	12.8688	12.1439	12.4587	13.8545	10.2083	11.9918	12.9079	13.2251	13.5374	11.5135	12.344	12.2371	12.2305	12.5838	13.4447	13.2584	12.6956	13.7629	12.9723	12.1785	12.8754	168876	15682	387506	58997.6	195765	73590	128408	28764.8	22665.5	69321.6	132304	53303	128491	NaN	19356.8	24998.5	118375	52436.4	38152.3	57390.6	73605.4	186445	1.05215e+06	24604.5	21057.5	52349.1	187529	109282	82399.1	55190.7	104764	20683.4	9015.91	113385	171679	2751.06	69619	25310.7	26291.1	45478.2	48318.4	166158	16560.1	15551.4	106192	7523.54	45649.7	147467	103969	258734	173113	45038.5	36977.5	26922.5	18754.2	158817	164513	22418.8	104201	19909.2	226341	26322.3	7027.89	93090	184596	53329	72169.7	65820.5	23054.8	106480	368.175	98898.8	11608.2	5131.9	8388.37	15162.6	10669.3	11381.4	36182.3	14336.1	3273.71	13604.3	3595.41	12040.8	6639.52	NaN	21494.4	14246.3	29721.4	20589.7	27577.1	1199.3	11133.8	33037.6	398371	9642.16	19266.7	20539	12234.3	28642.7	26629.5	7862.15	4146.59	26687.4	11704.2	28143.8	20405	12485.4	8204.99	9645.18	18341.6	8266.49	26497.7	4347.89	6344.9	7839.15	2697.84	8832.17	7750.08	7292.34	2405.78	3576.89	11986.3	7479.66	4525.52	5629	14812.5	1183.05	4072.71	7685.64	9575.34	11889.3	2923.61	5198.88	4827.58	4805.75	6139.12	11149.8	9798.67	6633.69	13900.5	8036	4635.33	7513.94
AT1G71750	AT1G71750.1;AT1G71750.2	AT1G71750.1;AT1G71750.2	Hypoxanthine-guanine phosphoribosyltransferase	Chr1	26987954-26989144	188;198	201606	>AT1G71750.1 | Hypoxanthine-guanine phosphoribosyltransferase | Chr1:26987954-26989144 REVERSE LENGTH=188 | 201606;>AT1G71750.2 | Hypoxanthine-guanine phosphoribosyltransferase | Chr1:26987954-26989144 REVERSE LENGTH=198 | 201606	52.7462	1	1	1	1	1	1	1	1	1	0	1	1	1	1	1	1	1	1	1	1	1	1	1	1	1	1	1	1	1	1	1	1	0	1	1	1	0	1	1	1	1	1	1	1	1	0	0	1	1	1	1	1	1	1	1	1	1	1	1	1	1	1	1	1	0	1	1	1	1	1	1	1	8523.81	9216.6	1165.29	3277.07	2852.07	821.97	9002.64	8564.98	3447.7	NaN	15323.7	1552.53	8341.67	2366.71	11467.8	10597.2	9196.57	9925.05	7055.81	12720.9	2146.27	6985.98	5.86451	13299.1	7449.43	7984.43	9275.34	10177.6	9608.62	7233.41	2353.79	1077.36	NaN	6406.16	10938.5	10708.8	NaN	10501.6	7202.67	6945.82	7647.33	734.873	8664.16	14025.8	2365.08	NaN	NaN	8271.92	3189.27	1367.12	2350.22	1761.75	1971.07	3901.86	602.412	10979.8	1853.35	3096.15	3249.75	6652.65	2259.86	6465.8	5928.26	3441.94	NaN	4933.51	6058.68	5284.97	1934.54	8011.65	11710	6704.3	13.0573	13.17	10.1865	11.6782	11.4778	9.68294	13.1361	13.0642	11.7514	NaN	13.9035	10.6004	13.0261	11.2087	13.4853	13.3714	13.1669	13.2769	12.7846	13.6349	11.0676	12.7702	2.55201	13.699	12.8629	12.963	13.1792	13.3131	13.2301	12.8205	11.2008	10.0733	NaN	12.6452	13.4171	13.3865	NaN	13.3583	12.8143	12.7619	12.9007	9.52135	13.0808	13.7758	11.2077	NaN	NaN	13.014	11.639	10.4169	11.1986	10.7828	10.9448	11.9299	9.23461	13.4226	10.8559	11.5963	11.6661	12.6997	11.142	12.6586	12.5334	11.749	NaN	12.2684	12.5648	12.3677	10.9178	12.9679	13.5155	12.7109	11392.1	11887.6	4336.55	4893.99	1810.59	4876.84	16600.7	24790.3	1026.74	NaN	18127.6	6039.62	10457.5	3409.12	16538.5	23803.7	21299.7	21024.9	21190.2	24938.8	7979.91	22290.6	5041.1	21900.4	16514.6	9504.19	8305.89	16311.4	15068.3	7319.36	5312.48	4693.72	4883.37	16093.3	23563.5	24952.7	NaN	15771.3	13980.6	16224.8	5877.07	3276.26	26398.5	21292.4	7444.7	NaN	NaN	5164.98	8897.21	6135.8	5318.35	3919.63	1400.65	5221.31	3083.98	13598.9	5914.58	9591.37	10395.5	6456.68	5218.14	13925.3	5421.36	8606.42	NaN	12059.9	14250.5	13786	6660.6	13905.8	19602.5	12171.3	8523.81	9216.6	1165.29	3277.07	2852.07	821.97	9002.64	8564.98	3447.7	NaN	15323.7	1552.53	8341.67	2366.71	11467.8	10597.2	9196.57	9925.05	7055.81	12720.9	2146.27	6985.98	5.86451	13299.1	7449.43	7984.43	9275.34	10177.6	9608.62	7233.41	2353.79	1077.36	NaN	6406.16	10938.5	10708.8	NaN	10501.6	7202.67	6945.82	7647.33	734.873	8664.16	14025.8	2365.08	NaN	NaN	8271.92	3189.27	1367.12	2350.22	1761.75	1971.07	3901.86	602.412	10979.8	1853.35	3096.15	3249.75	6652.65	2259.86	6465.8	5928.26	3441.94	NaN	4933.51	6058.68	5284.97	1934.54	8011.65	11710	6704.3
AT1G71800	AT1G71800.1	AT1G71800.1	cleavage stimulating factor 64	Chr1	26999606-27001850	461	201606	>AT1G71800.1 | cleavage stimulating factor 64 | Chr1:26999606-27001850 FORWARD LENGTH=461 | 201606	45.6335	1	1	1	1	1	1	1	1	1	1	1	1	1	1	1	1	1	1	0	0	1	1	0	1	1	1	1	1	1	1	1	1	1	1	1	1	1	1	1	1	1	1	1	1	0	1	1	1	0	1	0	1	0	1	1	1	0	0	1	1	1	0	1	1	1	1	1	1	0	1	1	1	10772.2	8551.4	3202.18	3503.42	8702.39	9530.35	7280.11	7925.52	5852.52	7526	5732.51	5907.75	8997.54	8414.15	7608.81	8249.5	6815.65	6312.43	NaN	NaN	3871.17	6942.15	NaN	6085.63	4489.24	6023.59	6390.69	7306.75	9048.55	8025.56	9055.31	1274.92	8062.83	5454.43	3531.82	7261.08	8980.93	6843.6	8533.13	7851.72	7002.94	8406.66	10363.9	6595.92	NaN	8078.97	7982.59	8449.5	NaN	6564.53	NaN	1972.06	NaN	5947.25	6078.59	5956.36	NaN	NaN	5014.74	8954.89	3387	NaN	6666.96	4808.02	8430.97	4696.74	7155.28	7938.33	NaN	7760.59	4911.04	5119.5	13.395	13.0619	11.6448	11.7745	13.0872	13.2183	12.8297	12.9523	12.5148	12.8777	12.485	12.5284	13.1353	13.0386	12.8935	13.0101	12.7346	12.624	NaN	NaN	11.9186	12.7612	NaN	12.5712	12.1323	12.5564	12.6418	12.835	13.1435	12.9704	13.1445	10.3162	12.9771	12.4132	11.7862	12.826	13.1326	12.7405	13.0589	12.9388	12.7737	13.0373	13.3393	12.6874	NaN	12.98	12.9626	13.0447	NaN	12.6805	NaN	10.9455	NaN	12.538	12.5695	12.5402	NaN	NaN	12.292	13.1285	11.7258	NaN	12.7028	12.2312	13.0415	12.1974	12.8048	12.9546	NaN	12.922	12.2618	12.3218	55782.5	40924.5	43513	45849.6	50035.1	46508.9	23522.6	47773.4	30940.7	59463.8	59777.3	35591.9	64873.2	29667	57429.1	69413.3	88659.2	40715.8	NaN	NaN	17065.4	62510.9	NaN	59032.8	24467.3	38958.3	58709.4	53123.4	62537.5	32637.8	60090.6	31164.8	58254.4	26279.3	53932	51698.5	54833.7	50595.4	43421.8	40548	36488.1	42621.6	68027.2	45356.2	NaN	64424.4	51176.5	41223.3	NaN	NaN	NaN	23774.3	NaN	24910.5	31719.7	34459.3	NaN	NaN	25488.9	33517.4	11844.1	NaN	46033.9	33920.8	39026.4	39365.8	12799.2	36689.7	NaN	NaN	10792.3	42680.5	10772.2	8551.4	3202.18	3503.42	8702.39	9530.35	7280.11	7925.52	5852.52	7526	5732.51	5907.75	8997.54	8414.15	7608.81	8249.5	6815.65	6312.43	NaN	NaN	3871.17	6942.15	NaN	6085.63	4489.24	6023.59	6390.69	7306.75	9048.55	8025.56	9055.31	1274.92	8062.83	5454.43	3531.82	7261.08	8980.93	6843.6	8533.13	7851.72	7002.94	8406.66	10363.9	6595.92	NaN	8078.97	7982.59	8449.5	NaN	6564.53	NaN	1972.06	NaN	5947.25	6078.59	5956.36	NaN	NaN	5014.74	8954.89	3387	NaN	6666.96	4808.02	8430.97	4696.74	7155.28	7938.33	NaN	7760.59	4911.04	5119.5
AT1G71810	AT1G71810.1	AT1G71810.1	Protein kinase superfamily protein	Chr1	27002602-27007964	692	201606	>AT1G71810.1 | Protein kinase superfamily protein | Chr1:27002602-27007964 REVERSE LENGTH=692 | 201606	53.4913	6	5	5	6	6	4	6	6	5	5	6	6	6	6	6	6	6	6	7	7	6	7	5	6	6	6	5	5	6	6	4	5	7	7	6	6	5	7	6	6	6	4	6	6	7	5	4	6	7	6	5	7	6	6	6	7	6	6	6	6	6	7	6	6	5	7	6	7	6	6	7	6	45094.6	42410.2	27816.6	35025.5	32925.5	40535	39501.2	38258.6	32248.9	33355.4	49983.1	28432.8	44247.4	38487	38866.4	46823.4	30718.9	31860.7	40880.3	37970	23968.5	27050.7	64577.9	45143.5	38316.8	36279.1	29121.2	30793.9	37358.5	38384.3	30419.8	37946.9	34032.2	27511.7	32633.1	35175.1	36068.3	37777.3	27528.3	34019.9	37365	31980.7	34143.6	33792.3	20208.5	41101.9	44407.3	35551.1	29182.5	22320.7	29622.8	24468.6	28357.3	32047.4	20354.8	34382.9	19124.3	21657.6	24042.5	27101.4	19880.5	25046.6	25403.4	26300.2	32025.5	24117.3	26611.7	21235.9	14772.9	30117.7	24789.7	34530.9	15.4607	15.3721	14.7637	15.0961	15.0069	15.3069	15.2696	15.2235	14.977	15.0256	15.6092	14.7953	15.4333	15.2321	15.2462	15.5149	14.9068	14.9595	15.3191	15.2126	14.5489	14.7234	15.9788	15.4622	15.2257	15.1469	14.8298	14.9104	15.1891	15.2282	14.8927	15.2117	15.0546	14.7478	14.9941	15.1023	15.1384	15.2052	14.7486	15.0541	15.1894	14.9649	15.0593	15.0444	14.3027	15.3269	15.4385	15.1176	14.8328	14.4461	14.8544	14.5786	14.7914	14.9679	14.3131	15.0694	14.2231	14.4026	14.5533	14.7261	14.2791	14.6123	14.6327	14.6828	14.9669	14.5578	14.6998	14.3742	13.8507	14.8783	14.5975	15.0756	101346	92691.8	54276.4	82834.9	71400	59977.1	81027.1	55449.4	71071	65289.3	142200	60119.7	51620.4	74380.4	96901.1	99733.4	94089.1	109381	99017.7	99767.5	39390.6	52026.7	144675	101686	94180.4	63838.3	63211.3	91731.5	104349	50517.7	57899.4	41490.4	81228.4	70205.4	79041.1	69144.6	99119	70696.6	85326.6	80125.3	66426.9	30170.7	79848.9	56979.6	53794	73804.7	66186.8	86319	77395.2	67665.6	61858.7	83735.9	62437.8	62888.1	54775.6	64230.8	56015	35918.4	73568.9	49947.6	57066.8	54967.1	38290.5	83241.9	50902.4	86674.3	49670.8	59569.4	36894.8	75226.8	43465.3	74076.8	45094.6	42410.2	27816.6	35025.5	32925.5	40535	39501.2	38258.6	32248.9	33355.4	49983.1	28432.8	44247.4	38487	38866.4	46823.4	30718.9	31860.7	40880.3	37970	23968.5	27050.7	64577.9	45143.5	38316.8	36279.1	29121.2	30793.9	37358.5	38384.3	30419.8	37946.9	34032.2	27511.7	32633.1	35175.1	36068.3	37777.3	27528.3	34019.9	37365	31980.7	34143.6	33792.3	20208.5	41101.9	44407.3	35551.1	29182.5	22320.7	29622.8	24468.6	28357.3	32047.4	20354.8	34382.9	19124.3	21657.6	24042.5	27101.4	19880.5	25046.6	25403.4	26300.2	32025.5	24117.3	26611.7	21235.9	14772.9	30117.7	24789.7	34530.9
AT1G71820	AT1G71820.1	AT1G71820.1	SEC6	Chr1	27010022-27016745	752	201606	>AT1G71820.1 | SEC6 | Chr1:27010022-27016745 FORWARD LENGTH=752 | 201606	57.5579	9	11	11	11	10	11	10	10	12	11	10	12	10	11	10	10	11	12	8	10	12	10	3	11	10	10	11	11	11	11	12	11	11	10	9	10	11	10	11	12	12	10	10	9	11	10	12	11	11	12	12	12	12	12	11	11	12	12	12	10	11	11	10	11	11	10	11	10	12	11	12	9	44656.1	43074.7	46382.3	48660.5	46379.2	44046.6	45835.1	51102.8	68601.1	49613.3	60629.9	44248.5	66862	44184.6	48634.9	51342	40870.1	41583.7	42785.9	57632.4	40927.8	38989.2	39858.1	48079.5	40508.1	51996.9	56542.4	39383.8	40667.8	55417.7	37392.4	46390.7	43966.6	35070.4	54298.8	45687.8	59920	53354	41451.9	34923.9	53236.1	45384.1	54269.1	59856.6	55057	39176.9	44396	62209.7	42090.7	49551.8	46921.5	61031.8	60842.3	52833.8	59073.4	44825.4	45267.5	46047	45005.9	58635.1	48194.7	42705.8	57915.9	34684.1	39556.9	41370.6	32794	40863.9	50604.4	45226.7	58142.7	44665.4	15.4466	15.3946	15.5013	15.5705	15.5012	15.4267	15.4842	15.6411	16.0659	15.5984	15.8877	15.4333	16.0289	15.4313	15.5697	15.6479	15.3188	15.3437	15.3848	15.8146	15.3208	15.2508	15.2826	15.5531	15.3059	15.6661	15.787	15.2653	15.3116	15.7581	15.1905	15.5015	15.4241	15.098	15.7286	15.4795	15.8707	15.7033	15.3392	15.0919	15.7001	15.4699	15.7278	15.8692	15.7486	15.2577	15.4381	15.9249	15.3612	15.5966	15.518	15.8973	15.8928	15.6892	15.8502	15.452	15.4662	15.4908	15.4578	15.8395	15.5566	15.3821	15.8217	15.082	15.2716	15.3363	15.0011	15.3185	15.627	15.4649	15.8273	15.4469	109712	140520	109720	121992	101846	78629.6	113157	164129	121971	87301.2	155104	97269.3	152032	91396.6	153361	147397	131668	123381	166196	143811	67515.8	109735	67598.7	135986	132402	140508	113737	105443	124906	128977	87401	94114.5	99809.8	95284.1	129461	126600	90758.9	129016	120583	100431	114715	93807.4	133845	147538	112770	94720	76542.8	142543	103350	91659.3	98467.3	106310	108763	117362	111239	96877.5	73491.6	80127.3	96524.4	143226	86406.6	114859	140065	87691.7	81259.8	122845	92061.7	93108.5	80293.3	127685	106605	122391	44656.1	43074.7	46382.3	48660.5	46379.2	44046.6	45835.1	51102.8	68601.1	49613.3	60629.9	44248.5	66862	44184.6	48634.9	51342	40870.1	41583.7	42785.9	57632.4	40927.8	38989.2	39858.1	48079.5	40508.1	51996.9	56542.4	39383.8	40667.8	55417.7	37392.4	46390.7	43966.6	35070.4	54298.8	45687.8	59920	53354	41451.9	34923.9	53236.1	45384.1	54269.1	59856.6	55057	39176.9	44396	62209.7	42090.7	49551.8	46921.5	61031.8	60842.3	52833.8	59073.4	44825.4	45267.5	46047	45005.9	58635.1	48194.7	42705.8	57915.9	34684.1	39556.9	41370.6	32794	40863.9	50604.4	45226.7	58142.7	44665.4
AT1G71840	AT1G71840.1	AT1G71840.1	transducin family protein / WD-40 repeat family protein	Chr1	27022424-27024380	407	201606	>AT1G71840.1 | transducin family protein / WD-40 repeat family protein | Chr1:27022424-27024380 FORWARD LENGTH=407 | 201606	54.2828	3	3	3	2	2	1	3	2	2	1	3	1	1	2	1	2	2	2	2	2	2	3	2	3	2	2	2	3	2	2	2	3	3	3	2	2	2	2	3	2	3	1	3	1	0	1	3	2	2	1	3	2	3	3	0	3	3	3	3	1	3	2	2	2	3	3	2	3	3	2	3	2	47034.3	11466.3	4649.35	13833.7	29657.4	29466.8	15940.8	30795.1	10591.6	29897.6	38977.8	8117.37	33130.3	15684.1	39244.7	41224.9	15517.5	33738.4	37230.9	45029.5	18103.9	20605.2	26072	21129.3	22711.2	9975.7	11730.3	16350.9	30442.8	23456.6	8857.37	11794.6	9980.67	18421.3	34375.9	26141.7	20303.7	40054.5	7117.69	43953.7	20682.5	9688.39	12221.1	24669.4	NaN	9797.77	10926	22481.4	21932.9	3803.31	18759.1	15281.4	11466	9193.05	NaN	10314.7	9322.13	10217.3	21110.3	38068.8	10289	18735.6	10545.8	21431.1	15072	10990.2	23029.2	11690.3	8562.76	22748.5	8836.88	28887.2	15.5214	13.4851	12.1828	13.7559	14.8561	14.8468	13.9604	14.9104	13.3706	14.8677	15.2504	12.9868	15.0159	13.937	15.2602	15.3312	13.9216	15.0421	15.1842	15.4586	14.144	14.3307	14.6702	14.367	14.4711	13.2842	13.5179	13.9971	14.8938	14.5177	13.1127	13.5258	13.2849	14.1691	15.0691	14.6741	14.3095	15.2897	12.7972	15.4237	14.3361	13.242	13.5771	14.5904	NaN	13.2582	13.4155	14.4564	14.4208	11.893	14.1953	13.8995	13.4851	13.1663	NaN	13.3324	13.1864	13.3187	14.3657	15.2163	13.3288	14.1935	13.3644	14.3874	13.8796	13.4239	14.4912	13.513	13.0639	14.4735	13.1093	14.8181	120388	34738.6	55326.6	117952	97188.5	63415.8	49811.9	93953.6	87454.1	11507.3	74918.6	33949	96174.2	72609.9	83239.4	129731	93339	79102.1	126390	186114	104787	145040	94524.2	76961.5	140520	71424.3	98881	64409.3	109976	43838.2	58897.5	61102	49103.7	87493.7	54871.3	70957.3	35260.1	102965	68473.7	139292	44816.8	36191.7	53183.4	37049.1	NaN	27873.5	48475.8	47655.6	105090	55037	80788.6	37180.1	39478.3	42822.2	NaN	35779.2	38191.5	62251.5	66867.4	112742	62664.3	102664	16343.2	75279.1	40129.9	64177.2	122490	67910	31617.5	97769.7	49054.4	73778.6	47034.3	11466.3	4649.35	13833.7	29657.4	29466.8	15940.8	30795.1	10591.6	29897.6	38977.8	8117.37	33130.3	15684.1	39244.7	41224.9	15517.5	33738.4	37230.9	45029.5	18103.9	20605.2	26072	21129.3	22711.2	9975.7	11730.3	16350.9	30442.8	23456.6	8857.37	11794.6	9980.67	18421.3	34375.9	26141.7	20303.7	40054.5	7117.69	43953.7	20682.5	9688.39	12221.1	24669.4	NaN	9797.77	10926	22481.4	21932.9	3803.31	18759.1	15281.4	11466	9193.05	NaN	10314.7	9322.13	10217.3	21110.3	38068.8	10289	18735.6	10545.8	21431.1	15072	10990.2	23029.2	11690.3	8562.76	22748.5	8836.88	28887.2
AT1G71850	AT1G71850.1	AT1G71850.1	Ubiquitin carboxyl-terminal hydrolase family protein	Chr1	27024875-27026287	470	201606	>AT1G71850.1 | Ubiquitin carboxyl-terminal hydrolase family protein | Chr1:27024875-27026287 REVERSE LENGTH=470 | 201606	48.6126	0	1	1	1	0	1	1	0	1	0	1	1	1	0	0	1	1	1	1	1	1	1	1	1	1	1	1	0	1	1	1	1	1	1	1	0	1	1	1	0	1	1	0	1	1	0	0	0	1	1	1	1	1	1	1	1	1	1	1	1	1	1	1	1	1	1	1	1	1	1	1	1	NaN	3896.01	3408.86	3567.18	NaN	1460.94	1423.23	NaN	3211.61	NaN	8659.61	2576.25	2544.79	NaN	NaN	5172.5	5781.34	4300.8	10384.4	10026.7	2394.67	11321.1	2576.89	3179.79	4482.35	4383.29	1621.46	NaN	2535.89	2036.89	4314.9	4084.9	1290.06	5739.61	3225.47	NaN	1332.86	5001.01	13284.3	NaN	1782.94	2621.74	NaN	2733.7	4484.55	NaN	NaN	NaN	9494.22	10997.9	10872.7	10285.4	10810.4	10626	10975.4	2956.03	9910.35	9940.84	6814.04	2771.73	9755.83	8873.2	3602.99	3197.03	2653.41	8304.34	5981.02	2549.63	6071.94	1848.31	4941.66	1243.15	NaN	11.9278	11.7351	11.8006	NaN	10.5127	10.475	NaN	11.6491	NaN	13.0801	11.3311	11.3133	NaN	NaN	12.3366	12.4972	12.0704	13.3421	13.2916	11.2256	13.4667	11.3314	11.6347	12.13	12.0978	10.6631	NaN	11.3083	10.9921	12.0751	11.9961	10.3332	12.4867	11.6553	NaN	10.3803	12.288	13.6974	NaN	10.8	11.3563	NaN	11.4166	12.1307	NaN	NaN	NaN	13.2128	13.4249	13.4084	13.3283	13.4001	13.3753	13.422	11.5294	13.2747	13.2792	12.7343	11.4366	13.252	13.1152	11.815	11.6425	11.3736	13.0197	12.5462	11.3161	12.5679	10.852	12.2708	10.2798	NaN	6940.12	10458	7077.45	NaN	6341.67	2438.71	NaN	6164.21	NaN	1457.62	24345.6	8241.62	NaN	NaN	2063.38	3601.83	2701.97	10206.2	11771.1	18481	6448.37	8011.47	6273.57	1494.46	17975.5	4954.84	NaN	799.383	8948.42	2232.2	7701.18	3303.54	6691.47	16194.7	NaN	2604.04	5089.2	22131.2	NaN	4929.24	11716.5	NaN	5274.75	14778	NaN	NaN	NaN	13612.5	20810.6	18859.9	35429.2	23238.7	17399.7	11849.5	14211.5	25443	29115	9653.84	15437	15367.2	15141.5	13682.9	NaN	3467.15	6968.96	NaN	7845.08	13618.2	NaN	9340.19	2019.41	NaN	3896.01	3408.86	3567.18	NaN	1460.94	1423.23	NaN	3211.61	NaN	8659.61	2576.25	2544.79	NaN	NaN	5172.5	5781.34	4300.8	10384.4	10026.7	2394.67	11321.1	2576.89	3179.79	4482.35	4383.29	1621.46	NaN	2535.89	2036.89	4314.9	4084.9	1290.06	5739.61	3225.47	NaN	1332.86	5001.01	13284.3	NaN	1782.94	2621.74	NaN	2733.7	4484.55	NaN	NaN	NaN	9494.22	10997.9	10872.7	10285.4	10810.4	10626	10975.4	2956.03	9910.35	9940.84	6814.04	2771.73	9755.83	8873.2	3602.99	3197.03	2653.41	8304.34	5981.02	2549.63	6071.94	1848.31	4941.66	1243.15
AT1G71860	AT1G71860.1;AT1G71860.3	AT1G71860.1;AT1G71860.3	protein tyrosine phosphatase 1	Chr1	27026866-27028675	340	201606	>AT1G71860.1 | protein tyrosine phosphatase 1 | Chr1:27026866-27028675 FORWARD LENGTH=340 | 201606;>AT1G71860.3 | protein tyrosine phosphatase 1 | Chr1:27026866-27028675 FORWARD LENGTH=340 | 201606	52.357	7	8	7	7	6	6	7	7	6	7	5	8	7	6	7	8	9	6	7	7	6	7	6	5	8	8	8	9	7	7	5	7	7	7	7	9	6	7	9	7	8	8	8	9	7	6	8	8	7	8	7	6	6	8	8	8	5	6	9	7	8	8	6	8	8	6	7	6	5	7	8	7	75995.1	79838	83489.9	101157	82350.2	74231.1	96973.5	81084	107508	89750.4	119356	108168	92589	78358	75152	91372.8	106155	107216	92733.1	91783.7	78323.8	79211.7	77028.2	92879	100758	72704.9	92882.7	70814.2	92410.7	94332.5	103991	87745.2	77701.5	113681	83817.1	68394.1	72671.3	74006.8	80816.9	80099.7	78485.7	69875.8	83928.3	94255.2	74831	82568.8	83938.3	80406	79437.3	77348	85518.6	78993.5	96786.8	78839	97773.4	85438.9	91848.8	110970	72406.6	87940.4	74204.4	103007	93808.4	84803.9	80969.4	113569	82983.4	105700	84575.4	87921.8	75309.3	92424.5	16.2136	16.2848	16.3493	16.6262	16.3295	16.1797	16.5653	16.3071	16.7141	16.4536	16.8649	16.7229	16.4986	16.2578	16.1975	16.4795	16.6958	16.7102	16.5008	16.4859	16.2572	16.2734	16.2331	16.5031	16.6205	16.1498	16.5031	16.1118	16.4958	16.5255	16.6661	16.421	16.2457	16.7946	16.355	16.0616	16.1491	16.1754	16.3024	16.2895	16.2601	16.0925	16.3569	16.5243	16.1913	16.3333	16.357	16.295	16.2775	16.2391	16.384	16.2694	16.5625	16.2666	16.5772	16.3826	16.487	16.7598	16.1438	16.4242	16.1792	16.6524	16.5174	16.3718	16.3051	16.7932	16.3405	16.6896	16.368	16.4239	16.2005	16.496	293150	318531	398844	331262	257494	283058	325435	343169	305821	321328	390975	323585	313421	373292	294356	428638	344859	370975	327719	401825	336792	495273	333988	367296	353547	415122	374968	329481	318582	273378	458945	377701	265799	387308	378700	297174	292897	295596	315978	338183	341059	251896	254092	342132	288401	371880	287476	320593	367841	291863	471289	415599	346228	310661	351441	348437	502644	244910	343360	277947	302385	402385	303969	315382	231038	535483	306267	390135	389702	262418	281049	277772	75995.1	79838	83489.9	101157	82350.2	74231.1	96973.5	81084	107508	89750.4	119356	108168	92589	78358	75152	91372.8	106155	107216	92733.1	91783.7	78323.8	79211.7	77028.2	92879	100758	72704.9	92882.7	70814.2	92410.7	94332.5	103991	87745.2	77701.5	113681	83817.1	68394.1	72671.3	74006.8	80816.9	80099.7	78485.7	69875.8	83928.3	94255.2	74831	82568.8	83938.3	80406	79437.3	77348	85518.6	78993.5	96786.8	78839	97773.4	85438.9	91848.8	110970	72406.6	87940.4	74204.4	103007	93808.4	84803.9	80969.4	113569	82983.4	105700	84575.4	87921.8	75309.3	92424.5
AT1G71880	AT1G71880.1	AT1G71880.1	sucrose-proton symporter 1	Chr1	27054334-27056100	513	201606	>AT1G71880.1 | sucrose-proton symporter 1 | Chr1:27054334-27056100 FORWARD LENGTH=513 | 201606	51.4956	0	2	2	1	2	2	2	2	2	2	2	2	2	2	2	1	2	2	2	2	1	2	0	1	2	2	2	2	2	1	2	2	2	2	2	2	2	2	2	1	2	2	2	1	2	2	2	2	1	2	1	2	1	1	2	1	1	1	1	0	1	1	2	1	2	1	1	1	1	1	2	1	NaN	59205.8	32188.1	62967	39624.2	49216.6	46244.8	18566.9	57341.9	55578.9	53295.4	68568.7	54866.6	38838.7	39189.4	6839.83	48618.6	25633.9	28207.1	30221.4	73214.4	30235.6	NaN	8542.99	43776.1	37077.3	38143.6	62235.3	50493.8	21871.9	57317.5	66115.7	33861.4	43835.3	25679.5	39375.4	43993.8	40376.4	54065.7	53162.7	37211.4	63228.3	34574.4	72598.8	46592.6	29412.8	59309.4	41605.9	6075.02	36044.8	57118	55030.6	39686.7	31969.7	59824.2	37573.1	45431.1	59097.7	47262.3	NaN	70253.6	42082.1	36751.9	63708.2	58334.5	56701.1	45123.6	50366	56705.3	19257.9	33499.3	66868.9	NaN	15.8534	14.9742	15.9423	15.2741	15.5869	15.497	14.1804	15.8073	15.7623	15.7017	16.0653	15.7436	15.2452	15.2582	12.7397	15.5692	14.6458	14.7838	14.8833	16.1598	14.884	NaN	13.0605	15.4179	15.1782	15.2192	15.9254	15.6238	14.4168	15.8067	16.0127	15.0474	15.4198	14.6483	15.265	15.425	15.3012	15.7224	15.6981	15.1835	15.9483	15.0774	16.1477	15.5078	14.8442	15.856	15.3445	12.5687	15.1375	15.8017	15.7479	15.2764	14.9644	15.8684	15.1974	15.4714	15.8508	15.5284	NaN	16.1003	15.3609	15.1655	15.9592	15.8321	15.7911	15.4616	15.6202	15.7912	14.2332	15.0318	16.029	NaN	45641.9	30860.1	70563.8	24685.3	38759.7	122933	53108.2	40913.2	78671.2	57568.6	52737.4	28069.3	97075.8	90077.9	136790	10648.3	96057.8	134201	135592	46988.6	333.613	NaN	158248	31386.4	39203.7	21184.2	35068.6	NaN	517.149	33612.6	48994.2	71625.6	44194.8	60902	108245	117309	51206.6	55831.9	32261.5	18480.1	NaN	44281.1	50065.1	173.613	78309.1	9359.15	12621.1	39846.1	60323.5	65442.3	98917.9	40017.5	33366.8	9517.41	37531.1	53505.4	7539.76	22902.6	NaN	67543.4	54.0659	19138	29051.4	14576	33238.9	20105.9	27860.2	38096.7	77722.9	9833.43	63574.3	NaN	59205.8	32188.1	62967	39624.2	49216.6	46244.8	18566.9	57341.9	55578.9	53295.4	68568.7	54866.6	38838.7	39189.4	6839.83	48618.6	25633.9	28207.1	30221.4	73214.4	30235.6	NaN	8542.99	43776.1	37077.3	38143.6	62235.3	50493.8	21871.9	57317.5	66115.7	33861.4	43835.3	25679.5	39375.4	43993.8	40376.4	54065.7	53162.7	37211.4	63228.3	34574.4	72598.8	46592.6	29412.8	59309.4	41605.9	6075.02	36044.8	57118	55030.6	39686.7	31969.7	59824.2	37573.1	45431.1	59097.7	47262.3	NaN	70253.6	42082.1	36751.9	63708.2	58334.5	56701.1	45123.6	50366	56705.3	19257.9	33499.3	66868.9
AT1G71920	AT1G71920.1;AT1G71920.2;AT1G71920.3;AT1G71920.6;AT5G10330.1;AT5G10330.2;AT5G10330.3;AT5G10330.8	AT1G71920.1;AT1G71920.2;AT1G71920.3;AT1G71920.6;AT5G10330.1;AT5G10330.2;AT5G10330.3;AT5G10330.8	HISTIDINE BIOSYNTHESIS 6B;HISTIDINE BIOSYNTHESIS 6B;HISTIDINE BIOSYNTHESIS 6B;HISTIDINE BIOSYNTHESIS 6B;histidinol phosphate aminotransferase 1;histidinol phosphate aminotransferase 1;histidinol phosphate aminotransferase 1;histidinol phosphate aminotransferase 1	Chr1;Chr1;Chr1;Chr1;Chr5;Chr5;Chr5;Chr5	27067168-27068999;27067168-27068999;27067333-27068999;27067168-27068999;3248027-3249858;3248027-3249858;3248027-3249693;3248027-3249693	415;417;362;417;417;417;362;362	201606	>AT1G71920.1 | HISTIDINE BIOSYNTHESIS 6B | Chr1:27067168-27068999 FORWARD LENGTH=415 | 201606;>AT1G71920.2 | HISTIDINE BIOSYNTHESIS 6B | Chr1:27067168-27068999 FORWARD LENGTH=417 | 201606;>AT1G71920.3 | HISTIDINE BIOSYNTHESIS 6B | Chr1:27067333-27068999 FORWARD LENGTH=362 | 201606;>AT1G71920.6 | HISTIDINE BIOSYNTHESIS 6B | Chr1:27067168-27068999 FORWARD LENGTH=417 | 201606;>AT5G10330.1 | histidinol phosphate aminotransferase 1 | Chr5:3248027-3249858 REVERSE LENGTH=417 | 201606;>AT5G10330.2 | histidinol phosphate aminotransferase 1 | Chr5:3248027-3249858 REVERSE LENGTH=417 | 201606;>AT5G10330.3 | histidinol phosphate aminotransferase 1 | Chr5:3248027-3249693 REVERSE LENGTH=362 | 201606;>AT5G10330.8 | histidinol phosphate aminotransferase 1 | Chr5:3248027-3249693 REVERSE LENGTH=362 | 201606	52.2696	4	3	3	4	2	2	2	4	4	3	4	1	4	4	3	4	4	4	4	3	2	2	2	4	3	4	4	3	2	4	3	3	2	3	4	3	3	4	4	2	4	1	4	3	3	3	2	4	3	4	3	4	4	4	3	3	3	3	4	3	3	4	4	3	1	3	4	4	3	4	4	3	26571.9	24477.2	22860.7	29847.6	37652.7	38952.1	35293.1	42360.3	30867.3	30768.5	55939.2	30336.8	19344.6	27702.6	57973.9	42866.6	24204.1	38652.3	47835.2	68824.7	30415.3	90769.8	30174.4	37104	22285.1	29429.3	8174.39	14095.9	21744.9	23750.8	27540.2	18557.2	23606.8	51814.1	31967.7	31383.6	18959.8	39871.6	25018.1	45254.6	9776.6	22493.7	21315.5	38200	26470.8	16634.2	13745.7	11124.2	45032.6	23949	32405	37306.1	34769.9	30949.1	17512.6	21509.2	25667.6	18798.4	17281	22911.9	22856.2	16198.9	21953.7	43263	22118.7	28603.2	14848.2	28082.6	27023.6	26812.1	36270.4	20694	14.6976	14.5791	14.4806	14.8653	15.2005	15.2494	15.1071	15.3704	14.9138	14.9092	15.7716	14.8888	14.2396	14.7577	15.8231	15.3876	14.563	15.2383	15.5458	16.0706	14.8925	16.4699	14.881	15.1793	14.4438	14.845	12.9969	13.783	14.4084	14.5357	14.7492	14.1797	14.5269	15.6611	14.9643	14.9377	14.2107	15.2831	14.6107	15.4658	13.2551	14.4572	14.3796	15.2213	14.6921	14.0219	13.7467	13.4414	15.4587	14.5477	14.9839	15.1871	15.0856	14.9176	14.0961	14.3927	14.6477	14.1983	14.0769	14.4838	14.4803	13.9836	14.4222	15.4008	14.433	14.8039	13.858	14.7774	14.7219	14.7106	15.1465	14.3369	427446	196457	213379	185628	338300	353125	224438	210988	203099	173872	259950	274412	210444	153990	185157	335398	134610	223910	260238	494139	216024	449957	303380	188165	157179	181544	180245	145486	225701	151073	148747	285103	163760	189123	241172	137446	189839	210494	131808	213628	376080	200362	124834	209536	189223	148062	136137	185347	265517	127070	281650	241737	187873	214944	227062	151784	189968	266054	247349	199976	177528	186125	85834.3	213902	144117	179565	251621	257839	259080	369826	165253	333445	26571.9	24477.2	22860.7	29847.6	37652.7	38952.1	35293.1	42360.3	30867.3	30768.5	55939.2	30336.8	19344.6	27702.6	57973.9	42866.6	24204.1	38652.3	47835.2	68824.7	30415.3	90769.8	30174.4	37104	22285.1	29429.3	8174.39	14095.9	21744.9	23750.8	27540.2	18557.2	23606.8	51814.1	31967.7	31383.6	18959.8	39871.6	25018.1	45254.6	9776.6	22493.7	21315.5	38200	26470.8	16634.2	13745.7	11124.2	45032.6	23949	32405	37306.1	34769.9	30949.1	17512.6	21509.2	25667.6	18798.4	17281	22911.9	22856.2	16198.9	21953.7	43263	22118.7	28603.2	14848.2	28082.6	27023.6	26812.1	36270.4	20694
AT1G71950	AT1G71950.1	AT1G71950.1	Proteinase inhibitor%2C propeptide	Chr1	27080453-27081573	136	201606	>AT1G71950.1 | Proteinase inhibitor%2C propeptide | Chr1:27080453-27081573 REVERSE LENGTH=136 | 201606	44.8961	1	1	1	1	0	1	1	1	1	1	1	1	1	1	0	0	1	0	0	1	1	0	1	1	1	0	1	1	1	1	1	1	1	1	1	0	0	0	0	1	1	1	0	0	1	1	1	1	1	1	1	1	1	1	1	1	1	1	1	1	1	1	1	1	1	1	0	0	1	0	1	1	1356	2650.26	1812.2	367.711	NaN	1211.87	831.984	8930.41	2599.35	1604.17	15788.5	3385.03	2988.82	3139.07	NaN	NaN	1616.61	NaN	NaN	10311.7	2254.15	NaN	19599.5	4083.02	3830.27	NaN	3114.01	1723.36	3316.06	1074.45	3086	1858.97	1609.48	6626.59	7699.37	NaN	NaN	NaN	NaN	1079.05	1469.74	1911.24	NaN	NaN	1479.96	1677.77	692.477	3577.09	8751.04	1585.38	6537.83	2912	3097.64	3270.66	1733.89	4226.8	4686.39	2806.76	9730.12	2933.96	1721.42	10153.5	4171.74	2623.04	2807.8	9747.87	NaN	NaN	5783.38	NaN	4368.18	3398.42	10.4051	11.3719	10.8235	8.52243	NaN	10.243	9.70041	13.1245	11.3439	10.6476	13.9466	11.725	11.5454	11.6161	NaN	NaN	10.6588	NaN	NaN	13.332	11.1384	NaN	14.2585	11.9954	11.9032	NaN	11.6046	10.751	11.6953	10.0694	11.5915	10.8603	10.6524	12.6941	12.9105	NaN	NaN	NaN	NaN	10.0755	10.5214	10.9003	NaN	NaN	10.5313	10.7123	9.43562	11.8046	13.0952	10.6306	12.6746	11.5078	11.597	11.6754	10.7598	12.0453	12.1943	11.4547	13.2482	11.5186	10.7494	13.3097	12.0264	11.357	11.4552	13.2509	NaN	NaN	12.4977	NaN	12.0928	11.7306	4424.11	7701.46	1497.23	9884.42	NaN	7219.36	4120.95	10033.4	10886.9	9719.87	1604.81	16859	3446.08	11345.6	NaN	NaN	1865.14	NaN	NaN	25770.4	6068.6	NaN	5971.34	2406.44	3105.19	NaN	8560.93	8381.95	7608.51	NaN	12377.9	NaN	5959.88	4189.33	8333.89	NaN	NaN	NaN	NaN	13892.8	8079.62	11526	NaN	NaN	7927.6	18191	14977	6665.56	6158.02	6628.73	11246	4315.92	13001.8	10260.1	10474.3	6227.22	12698.9	13113.9	NaN	2707.11	7353.1	4791.65	21658	4507.52	NaN	5674.61	NaN	NaN	3796.72	NaN	12699	1339.53	1356	2650.26	1812.2	367.711	NaN	1211.87	831.984	8930.41	2599.35	1604.17	15788.5	3385.03	2988.82	3139.07	NaN	NaN	1616.61	NaN	NaN	10311.7	2254.15	NaN	19599.5	4083.02	3830.27	NaN	3114.01	1723.36	3316.06	1074.45	3086	1858.97	1609.48	6626.59	7699.37	NaN	NaN	NaN	NaN	1079.05	1469.74	1911.24	NaN	NaN	1479.96	1677.77	692.477	3577.09	8751.04	1585.38	6537.83	2912	3097.64	3270.66	1733.89	4226.8	4686.39	2806.76	9730.12	2933.96	1721.42	10153.5	4171.74	2623.04	2807.8	9747.87	NaN	NaN	5783.38	NaN	4368.18	3398.42
AT1G72010	AT1G72010.1	AT1G72010.1	TCP family transcription factor	Chr1	27107844-27108971	375	201606	>AT1G72010.1 | TCP family transcription factor | Chr1:27107844-27108971 FORWARD LENGTH=375 | 201606	48.8571	0	1	1	0	1	0	0	0	1	1	0	1	0	0	0	0	0	0	0	1	1	1	1	0	0	0	0	0	0	0	0	1	1	0	0	0	0	0	1	0	1	1	0	0	0	0	1	0	1	0	1	1	1	1	1	1	1	1	1	1	1	1	0	1	0	1	1	1	1	1	1	1	NaN	947.537	771.607	NaN	178.337	NaN	NaN	NaN	1630.15	1183.81	NaN	2074.52	NaN	NaN	NaN	NaN	NaN	NaN	NaN	13018.2	5379.63	7412.57	5032.12	NaN	NaN	NaN	NaN	NaN	NaN	NaN	NaN	1335.59	437.9	NaN	NaN	NaN	NaN	NaN	116.073	NaN	1.13548	1221.93	NaN	NaN	NaN	NaN	1210.02	NaN	6340.62	NaN	7115.4	1539.35	3179.28	781.648	652.942	1392.77	773.837	1670.78	6518.47	723.806	490.793	7314.32	NaN	7086.02	NaN	4598.54	7702.27	4359.62	1891.92	5447.14	660.545	5245.99	NaN	9.88804	9.59172	NaN	7.47846	NaN	NaN	NaN	10.6708	10.2092	NaN	11.0186	NaN	NaN	NaN	NaN	NaN	NaN	NaN	13.6682	12.3933	12.8558	12.297	NaN	NaN	NaN	NaN	NaN	NaN	NaN	NaN	10.3833	8.77446	NaN	NaN	NaN	NaN	NaN	6.85889	NaN	0.183304	10.2549	NaN	NaN	NaN	NaN	10.2408	NaN	12.6304	NaN	12.7967	10.5881	11.6345	9.61037	9.35081	10.4437	9.59589	10.7063	12.6703	9.49946	8.93897	12.8365	NaN	12.7908	NaN	12.167	12.9111	12.09	10.8856	12.4113	9.36751	12.357	NaN	28522.1	45320.1	NaN	48933.9	NaN	NaN	NaN	41164.8	56076	NaN	55102.1	NaN	NaN	NaN	NaN	NaN	NaN	NaN	89692.4	102025	23783	123363	NaN	NaN	NaN	NaN	NaN	NaN	NaN	NaN	82042.3	10086	NaN	NaN	NaN	NaN	NaN	22597.4	NaN	33668.2	49210.7	NaN	NaN	NaN	NaN	44427	NaN	56003.6	NaN	83791.2	50316.1	81867	54116	38454.2	42194.8	61580.6	40963.9	74271	39916.4	43064.5	68168.2	NaN	77585.2	NaN	60460.3	50664.5	41237.5	45391.1	23475.1	70092	30900.7	NaN	947.537	771.607	NaN	178.337	NaN	NaN	NaN	1630.15	1183.81	NaN	2074.52	NaN	NaN	NaN	NaN	NaN	NaN	NaN	13018.2	5379.63	7412.57	5032.12	NaN	NaN	NaN	NaN	NaN	NaN	NaN	NaN	1335.59	437.9	NaN	NaN	NaN	NaN	NaN	116.073	NaN	1.13548	1221.93	NaN	NaN	NaN	NaN	1210.02	NaN	6340.62	NaN	7115.4	1539.35	3179.28	781.648	652.942	1392.77	773.837	1670.78	6518.47	723.806	490.793	7314.32	NaN	7086.02	NaN	4598.54	7702.27	4359.62	1891.92	5447.14	660.545	5245.99
AT1G72090	AT1G72090.1	AT1G72090.1	Methylthiotransferase	Chr1	27123617-27126767	601	201606	>AT1G72090.1 | Methylthiotransferase | Chr1:27123617-27126767 FORWARD LENGTH=601 | 201606	44.7221	0	0	1	1	0	1	0	0	1	0	1	0	1	0	0	0	0	0	0	0	1	0	1	0	1	1	0	1	1	0	0	0	1	1	0	1	1	1	1	1	1	1	1	1	1	1	1	1	0	0	0	0	0	0	1	1	0	0	0	0	0	0	1	1	1	0	0	0	0	0	0	0	NaN	NaN	3410.69	7210.45	NaN	6112.52	NaN	NaN	6820.88	NaN	2255.33	NaN	5716.03	NaN	NaN	NaN	NaN	NaN	NaN	NaN	1360.82	NaN	2991.14	NaN	2400.43	4585.84	NaN	5289.79	3434.58	NaN	NaN	NaN	849.535	5429.64	NaN	3728.51	922.528	5117.65	3081.05	3372.29	3602.98	2279	4049.79	5707.17	8099.99	3045.65	1132.92	2730.87	NaN	NaN	NaN	NaN	NaN	NaN	3783.7	4309.17	NaN	NaN	NaN	NaN	NaN	NaN	5417.91	326.719	687.849	NaN	NaN	NaN	NaN	NaN	NaN	NaN	NaN	NaN	11.7358	12.8159	NaN	12.5776	NaN	NaN	12.7357	NaN	11.1391	NaN	12.4808	NaN	NaN	NaN	NaN	NaN	NaN	NaN	10.4103	NaN	11.5465	NaN	11.2291	12.163	NaN	12.369	11.7459	NaN	NaN	NaN	9.73053	12.4066	NaN	11.8644	9.84945	12.3213	11.5892	11.7195	11.815	11.1542	11.9836	12.4786	12.9837	11.5725	10.1458	11.4151	NaN	NaN	NaN	NaN	NaN	NaN	11.8856	12.0732	NaN	NaN	NaN	NaN	NaN	NaN	12.4035	8.35191	9.42595	NaN	NaN	NaN	NaN	NaN	NaN	NaN	NaN	NaN	NaN	NaN	NaN	4.08184	NaN	NaN	NaN	NaN	1.51684	NaN	NaN	NaN	3.46929	NaN	NaN	NaN	NaN	NaN	1.11046	NaN	NaN	NaN	NaN	0.213482	NaN	0.177682	NaN	NaN	1.32512	NaN	1.65062	NaN	NaN	0.35097	NaN	NaN	0.422255	NaN	NaN	1.49218	NaN	NaN	0.431969	1.28167	1	NaN	NaN	NaN	NaN	NaN	NaN	NaN	NaN	NaN	NaN	NaN	NaN	NaN	NaN	NaN	NaN	0.454649	0.868744	NaN	NaN	NaN	NaN	NaN	NaN	NaN	NaN	NaN	3410.69	7210.45	NaN	6112.52	NaN	NaN	6820.88	NaN	2255.33	NaN	5716.03	NaN	NaN	NaN	NaN	NaN	NaN	NaN	1360.82	NaN	2991.14	NaN	2400.43	4585.84	NaN	5289.79	3434.58	NaN	NaN	NaN	849.535	5429.64	NaN	3728.51	922.528	5117.65	3081.05	3372.29	3602.98	2279	4049.79	5707.17	8099.99	3045.65	1132.92	2730.87	NaN	NaN	NaN	NaN	NaN	NaN	3783.7	4309.17	NaN	NaN	NaN	NaN	NaN	NaN	5417.91	326.719	687.849	NaN	NaN	NaN	NaN	NaN	NaN	NaN
AT1G72150	AT1G72150.1	AT1G72150.1	PATELLIN 1	Chr1	27148558-27150652	573	201606	>AT1G72150.1 | PATELLIN 1 | Chr1:27148558-27150652 FORWARD LENGTH=573 | 201606	56.742	48	50	46	52	49	48	47	48	48	47	49	46	48	46	50	50	47	47	49	46	45	48	44	50	48	47	46	50	44	52	45	48	47	46	52	47	49	51	52	48	46	46	47	44	49	48	45	46	48	47	49	50	48	46	48	52	47	45	52	49	47	46	46	48	46	48	48	46	49	47	46	47	625412	608622	520806	598433	647831	654508	647795	704272	552330	675881	804815	644506	594137	704002	773512	898582	598320	652863	829830	573668	554993	654215	563505	787145	703421	655878	557714	512872	508125	694098	763748	402230	565748	591974	677700	521476	631712	700435	680258	563439	588893	577524	584346	630849	643630	600669	585320	728568	614837	640440	671739	678183	799256	680326	587128	672250	678795	606408	904402	607445	520064	782520	545626	621514	575331	593747	640228	541539	425922	586730	573990	605050	19.2544	19.2152	18.9904	19.1908	19.3053	19.3201	19.3052	19.4258	19.0752	19.3664	19.6183	19.2978	19.1804	19.4252	19.5611	19.7773	19.1906	19.3164	19.6625	19.1299	19.0821	19.3194	19.1041	19.5863	19.424	19.3231	19.0892	18.9682	18.9548	19.4048	19.5427	18.6177	19.1098	19.1752	19.3703	18.9922	19.2689	19.4179	19.3757	19.1039	19.1676	19.1395	19.1565	19.2669	19.2959	19.1962	19.1589	19.4747	19.2298	19.2887	19.3575	19.3713	19.6083	19.3759	19.1633	19.3586	19.3726	19.2099	19.7866	19.2124	18.9883	19.5778	19.0576	19.2454	19.134	19.1795	19.2882	19.0467	18.7002	19.1623	19.1307	19.2067	1.66756e+06	1.98557e+06	1.56455e+06	1.85617e+06	1.73858e+06	1.68031e+06	1.83887e+06	2.04178e+06	1.69777e+06	1780805	2.45375e+06	1.662e+06	1.83835e+06	2.04622e+06	2.15641e+06	2635103	1.88068e+06	2133590	2.86998e+06	2016151	1.77658e+06	1963126	1.57649e+06	2179889	2423915	2.06651e+06	1.58568e+06	1.70832e+06	1.68329e+06	2.02459e+06	2.00133e+06	1.30305e+06	1.34229e+06	2.02426e+06	1.94806e+06	1.66608e+06	1.67315e+06	2.00993e+06	2.09783e+06	1646547	1.59787e+06	1.55064e+06	1.67725e+06	1.94019e+06	2.03862e+06	1475182	1565489	2.06875e+06	1.86247e+06	1838874	2314654	2.06868e+06	2.40326e+06	1.98289e+06	1.70336e+06	2.05643e+06	1.7172e+06	2.13167e+06	3.17106e+06	1.84114e+06	1.50023e+06	2707664	1.54733e+06	1.93709e+06	1.5014e+06	2.12011e+06	2.09803e+06	1.60945e+06	1.40877e+06	1.84897e+06	1.82918e+06	1.65844e+06	625412	608622	520806	598433	647831	654508	647795	704272	552330	675881	804815	644506	594137	704002	773512	898582	598320	652863	829830	573668	554993	654215	563505	787145	703421	655878	557714	512872	508125	694098	763748	402230	565748	591974	677700	521476	631712	700435	680258	563439	588893	577524	584346	630849	643630	600669	585320	728568	614837	640440	671739	678183	799256	680326	587128	672250	678795	606408	904402	607445	520064	782520	545626	621514	575331	593747	640228	541539	425922	586730	573990	605050
AT1G72160	AT1G72160.1	AT1G72160.1	Sec14p-like phosphatidylinositol transfer family protein	Chr1	27153823-27155609	490	201606	>AT1G72160.1 | Sec14p-like phosphatidylinositol transfer family protein | Chr1:27153823-27155609 REVERSE LENGTH=490 | 201606	55.3876	17	17	20	17	17	16	18	15	20	18	17	20	17	17	19	16	20	17	17	17	20	18	17	17	17	18	20	18	16	18	20	19	18	20	16	17	18	18	19	18	18	20	19	18	20	16	20	20	21	18	21	19	21	19	20	18	19	19	20	20	20	19	19	21	19	21	19	19	20	15	18	18	391593	239083	238856	314605	310530	307776	202800	252138	256443	283675	276741	235758	274742	342317	252078	286044	216797	235524	240769	219251	262113	199450	273894	271341	228140	264399	268287	190496	217396	275556	265074	211325	225260	189669	242978	178392	272198	280524	219840	265420	270516	260304	218683	244051	269456	280944	296909	290887	223975	284262	227680	250102	323649	302360	264280	306698	279650	230631	282126	302444	204247	277710	283423	206704	237220	237634	227969	223922	306246	249361	270630	234074	18.579	17.8672	17.8658	18.2632	18.2444	18.2315	17.6297	17.9439	17.9683	18.1139	18.0782	17.8469	18.0677	18.385	17.9435	18.1259	17.726	17.8455	17.8773	17.7422	17.9998	17.6057	18.0633	18.0497	17.7996	18.0124	18.0334	17.5394	17.73	18.072	18.016	17.6891	17.7812	17.5331	17.8905	17.4447	18.0543	18.0978	17.7461	18.0179	18.0454	17.9898	17.7385	17.8968	18.0397	18.0999	18.1797	18.1501	17.773	18.1169	17.7967	17.9322	18.3041	18.2059	18.0117	18.2265	18.0933	17.8152	18.106	18.2063	17.64	18.0832	18.1126	17.6572	17.8559	17.8584	17.7985	17.7726	18.2243	17.9279	18.046	17.8366	835456	663546	494908	653284	666895	626085	558655	780981	548549	571676	789418	633594	714393	573642	689500	745936	627940	813086	788579	701639	542794	556210	675969	696664	669238	577661	615951	576577	614364	746158	563721	486737	565310	529089	668086	559032	584330	717430	681616	694486	711682	592350	579749	554525	595424	496885	571984	706972	567027	569454	611192	555390	677197	614944	643322	538829	633401	678026	854448	604397	485583	705472	550027	648070	566316	603248	619549	570615	601116	713478	672556	642994	391593	239083	238856	314605	310530	307776	202800	252138	256443	283675	276741	235758	274742	342317	252078	286044	216797	235524	240769	219251	262113	199450	273894	271341	228140	264399	268287	190496	217396	275556	265074	211325	225260	189669	242978	178392	272198	280524	219840	265420	270516	260304	218683	244051	269456	280944	296909	290887	223975	284262	227680	250102	323649	302360	264280	306698	279650	230631	282126	302444	204247	277710	283423	206704	237220	237634	227969	223922	306246	249361	270630	234074
AT1G72190	AT1G72190.1	AT1G72190.1	D-isomer specific 2-hydroxyacid dehydrogenase family protein	Chr1	27167458-27169696	373	201606	>AT1G72190.1 | D-isomer specific 2-hydroxyacid dehydrogenase family protein | Chr1:27167458-27169696 REVERSE LENGTH=373 | 201606	47.5824	0	0	1	0	1	1	0	0	1	1	0	1	0	1	1	0	0	0	0	0	0	0	0	1	0	0	1	0	0	0	1	1	1	1	0	0	1	0	0	0	1	1	1	0	1	1	0	1	1	1	0	1	1	1	1	0	1	1	1	1	1	1	1	1	0	1	0	0	1	1	0	1	NaN	NaN	4039.45	NaN	2156.94	3029.47	NaN	NaN	2738.01	2675.77	NaN	4268.29	NaN	1501.47	2756.79	NaN	NaN	NaN	NaN	NaN	NaN	NaN	NaN	931.996	NaN	NaN	1425.1	NaN	NaN	NaN	2576.94	3426.84	3721.8	3866.02	NaN	NaN	2066.1	NaN	NaN	NaN	1830.92	3491.33	2302.73	NaN	4514.42	4083.27	NaN	2124.39	4622.81	4071.35	NaN	5312.16	5120.03	4586.63	2013.24	NaN	5640.28	6312.41	4735.81	1071.74	4611.2	2295.26	1976.62	3856	NaN	7881.75	NaN	NaN	5266.36	3458.02	NaN	4122.84	NaN	NaN	11.9799	NaN	11.0748	11.5648	NaN	NaN	11.4189	11.3857	NaN	12.0594	NaN	10.5522	11.4288	NaN	NaN	NaN	NaN	NaN	NaN	NaN	NaN	9.86418	NaN	NaN	10.4769	NaN	NaN	NaN	11.3314	11.7427	11.8618	11.9166	NaN	NaN	11.0127	NaN	NaN	NaN	10.8384	11.7696	11.1691	NaN	12.1403	11.9955	NaN	11.0528	12.1746	11.9913	NaN	12.3751	12.3219	12.1632	10.9753	NaN	12.4616	12.624	12.2094	10.0657	12.1709	11.1644	10.9488	11.9129	NaN	12.9443	NaN	NaN	12.3626	11.7557	NaN	12.0094	NaN	NaN	23296.1	NaN	18707.4	19356.2	NaN	NaN	15238.1	49697.6	NaN	9132.13	NaN	4908.78	9739.02	NaN	NaN	NaN	NaN	NaN	NaN	NaN	NaN	7402.92	NaN	NaN	31154.4	NaN	NaN	NaN	18454	6638.78	27096.5	23351	NaN	NaN	9493.43	NaN	NaN	NaN	13517.4	8822.89	14847.3	NaN	8223.98	11282	NaN	3976.51	34454.3	10721.4	NaN	11348.8	19550.3	17301.7	24764.9	NaN	11245.5	18840.5	4769.27	26524.3	20772.5	3773.68	30409	5243.47	NaN	14861.9	NaN	NaN	31283.8	19773.8	NaN	22699.2	NaN	NaN	4039.45	NaN	2156.94	3029.47	NaN	NaN	2738.01	2675.77	NaN	4268.29	NaN	1501.47	2756.79	NaN	NaN	NaN	NaN	NaN	NaN	NaN	NaN	931.996	NaN	NaN	1425.1	NaN	NaN	NaN	2576.94	3426.84	3721.8	3866.02	NaN	NaN	2066.1	NaN	NaN	NaN	1830.92	3491.33	2302.73	NaN	4514.42	4083.27	NaN	2124.39	4622.81	4071.35	NaN	5312.16	5120.03	4586.63	2013.24	NaN	5640.28	6312.41	4735.81	1071.74	4611.2	2295.26	1976.62	3856	NaN	7881.75	NaN	NaN	5266.36	3458.02	NaN	4122.84
AT1G72230	AT1G72230.1	AT1G72230.1	Cupredoxin superfamily protein	Chr1	27188287-27189093	181	201606	>AT1G72230.1 | Cupredoxin superfamily protein | Chr1:27188287-27189093 FORWARD LENGTH=181 | 201606	51.9252	1	1	1	1	1	1	1	1	1	1	1	1	1	0	1	1	1	1	0	1	1	0	1	1	1	1	1	1	1	1	1	1	1	0	1	1	1	0	1	1	1	1	1	1	1	1	1	1	1	0	1	1	0	1	1	1	1	1	1	1	1	1	1	1	1	0	1	1	1	1	1	1	8126.31	18783.9	20473.3	18997.3	7458.9	17807.5	10893.7	9794.27	33519.3	9378.66	11049.9	19447.8	15770.7	NaN	8066.61	8407.12	7859.3	13194.5	NaN	6433.16	17073.6	NaN	9879.5	491.214	11321.6	16612.4	18020.7	7939.05	7848.77	17879.1	15978.9	21156.4	11111.7	NaN	17737.4	11643.2	10233.3	NaN	16550.7	7078.79	13150.2	14193.1	7832.81	12669.2	17010.2	11496.9	8638.36	11862.9	5049	NaN	7609.57	15945.5	NaN	18367.4	5423.05	28108.1	16917	14002.4	13973.8	19946.6	8598.31	8532.43	24510.9	10309.5	12829.1	NaN	12958.1	10403.6	22606.8	10979.4	19359.9	12556	12.9884	14.1972	14.3215	14.2135	12.8647	14.1202	13.4112	13.2577	15.0327	13.1952	13.4317	14.2473	13.945	NaN	12.9777	13.0374	12.9402	13.6876	NaN	12.6513	14.0595	NaN	13.2702	8.94021	13.4668	14.02	14.1374	12.9548	12.9383	14.126	13.9639	14.3688	13.4398	NaN	14.1145	13.5072	13.321	NaN	14.0146	12.7893	13.6828	13.7929	12.9353	13.629	14.0541	13.489	13.0765	13.5342	12.3018	NaN	12.8936	13.9609	NaN	14.1649	12.4049	14.7787	14.0462	13.7734	13.7704	14.2839	13.0698	13.0587	14.5811	13.3317	13.6471	NaN	13.6616	13.3448	14.4645	13.4225	14.2408	13.6161	88354.6	151560	119386	134905	83934.7	246730	138654	101976	145517	87158.6	161566	251123	161155	NaN	138167	115761	49032.4	166758	NaN	121843	259203	NaN	112606	46902.6	119725	55636.6	72675.7	112773	161861	148120	155992	184317	187653	NaN	231022	194869	147419	NaN	58425.7	112658	207763	180848	87034.5	158929	101854	121080	164159	133817	99587.1	NaN	104021	46932.2	7878.69	36833	170931	128352	105315	270136	127603	98237.1	191553	161068	119594	138674	171302	NaN	150469	146742	78643.5	123264	70424	129041	8126.31	18783.9	20473.3	18997.3	7458.9	17807.5	10893.7	9794.27	33519.3	9378.66	11049.9	19447.8	15770.7	NaN	8066.61	8407.12	7859.3	13194.5	NaN	6433.16	17073.6	NaN	9879.5	491.214	11321.6	16612.4	18020.7	7939.05	7848.77	17879.1	15978.9	21156.4	11111.7	NaN	17737.4	11643.2	10233.3	NaN	16550.7	7078.79	13150.2	14193.1	7832.81	12669.2	17010.2	11496.9	8638.36	11862.9	5049	NaN	7609.57	15945.5	NaN	18367.4	5423.05	28108.1	16917	14002.4	13973.8	19946.6	8598.31	8532.43	24510.9	10309.5	12829.1	NaN	12958.1	10403.6	22606.8	10979.4	19359.9	12556
AT1G72340	AT1G72340.1;AT1G72340.2;AT1G72340.3	AT1G72340.1;AT1G72340.2;AT1G72340.3	NagB/RpiA/CoA transferase-like superfamily protein	Chr1	27236898-27238482;27236817-27238482;27236898-27238226	382;409;320	201606	>AT1G72340.1 | NagB/RpiA/CoA transferase-like superfamily protein | Chr1:27236898-27238482 FORWARD LENGTH=382 | 201606;>AT1G72340.2 | NagB/RpiA/CoA transferase-like superfamily protein | Chr1:27236817-27238482 FORWARD LENGTH=409 | 201606;>AT1G72340.3 | NagB/RpiA/CoA transferase-like superfamily protein | Chr1:27236898-27238226 FORWARD LENGTH=320 | 201606	50.8419	2	2	2	2	2	2	2	2	2	2	2	2	2	2	2	2	2	2	2	2	2	2	2	2	2	2	2	2	2	2	2	2	2	2	2	2	2	2	2	2	2	2	2	2	2	2	2	2	2	2	2	2	2	2	2	2	2	2	2	2	2	2	2	2	2	2	2	2	2	2	2	2	9604.33	18719	19784.3	13879.6	17946.8	11325.3	15207.1	9542.26	19003.9	9744.16	34561	16116.1	15708.6	17883	10354.9	31704.5	21159.9	16579.9	28337.2	19529.9	16414.5	29979.7	24480.4	12107.3	18284.8	18464.3	14205.8	9455.08	11666.3	10553.8	13536.6	17288.9	11016.6	23059.7	10681.3	8324.45	10981.8	22128	19375.9	10722.3	11039.9	10045.1	10175.4	12375.4	19799.7	15295.6	9039.24	9656.81	21975.1	29720	25257.7	28013.2	26134.1	25394.9	27752.8	11571.8	24508	27981	17740.3	13411.2	30499.9	19259.7	11200.8	10522.9	8802.27	25961.5	14774.1	5732.14	19540.2	8146.64	20017.3	5159.62	13.2295	14.1922	14.2721	13.7607	14.1314	13.4673	13.8925	13.2201	14.214	13.2503	15.0769	13.9762	13.9393	14.1263	13.338	14.9524	14.369	14.0171	14.7904	14.2534	14.0027	14.8717	14.5793	13.5636	14.1584	14.1725	13.7942	13.2069	13.5101	13.3655	13.7246	14.0776	13.4274	14.4931	13.3828	13.0231	13.4228	14.4336	14.242	13.3883	13.4304	13.2942	13.3128	13.5952	14.2732	13.9008	13.142	13.2373	14.4236	14.8591	14.6244	14.7738	14.6736	14.6322	14.7603	13.4983	14.581	14.7722	14.1147	13.7112	14.8965	14.2333	13.4513	13.3612	13.1037	14.6641	13.8508	12.4849	14.2542	12.992	14.289	12.3331	55655.7	101811	95777.6	82989.3	73263.3	58106.5	63185.5	36013.3	96233.6	45400.9	76564.1	86612.8	76532.4	73053	61743.6	86266.2	40879.2	50975.6	103067	75370	80750	115360	94691.3	30408.4	36175.2	74435.4	62011.9	48871.3	46901.9	57749.7	70218.6	78180.2	49717.5	44885.2	33009.1	53887.5	50750.2	61953.6	57220.3	45770.4	51179.7	38772.8	49510.4	47726.2	96636	69365	33667.6	60071.3	58109.8	97219.2	43362.9	93855.1	106336	89566.9	82882.5	61515.9	105872	93562.4	61337.6	70752.7	76132.5	49438.1	56568.3	20587.4	39349.9	70021.4	44635.6	27230.2	87270.8	54390.2	85316.2	30431	9604.33	18719	19784.3	13879.6	17946.8	11325.3	15207.1	9542.26	19003.9	9744.16	34561	16116.1	15708.6	17883	10354.9	31704.5	21159.9	16579.9	28337.2	19529.9	16414.5	29979.7	24480.4	12107.3	18284.8	18464.3	14205.8	9455.08	11666.3	10553.8	13536.6	17288.9	11016.6	23059.7	10681.3	8324.45	10981.8	22128	19375.9	10722.3	11039.9	10045.1	10175.4	12375.4	19799.7	15295.6	9039.24	9656.81	21975.1	29720	25257.7	28013.2	26134.1	25394.9	27752.8	11571.8	24508	27981	17740.3	13411.2	30499.9	19259.7	11200.8	10522.9	8802.27	25961.5	14774.1	5732.14	19540.2	8146.64	20017.3	5159.62
AT1G72370	AT1G72370.1;AT1G72370.2	AT1G72370.1;AT1G72370.2	40s ribosomal protein SA	Chr1	27243148-27244842	298;294	201606	>AT1G72370.1 | 40s ribosomal protein SA | Chr1:27243148-27244842 REVERSE LENGTH=298 | 201606;>AT1G72370.2 | 40s ribosomal protein SA | Chr1:27243148-27244842 REVERSE LENGTH=294 | 201606	55.8263	21	24	21	22	21	20	22	24	21	20	21	21	20	20	21	22	21	21	22	22	20	20	16	20	21	22	22	21	22	23	20	20	22	21	21	22	23	22	21	22	22	20	20	23	20	21	20	19	22	21	20	21	20	19	21	22	21	20	21	21	20	23	21	22	21	21	23	22	19	22	23	23	105356	75492.8	79470.7	73165.1	95362.7	89231.8	88880.4	77880.4	71690.2	86281.1	64354.6	81139.2	70776	65899.2	77690.5	75453.9	76816.5	75173.4	73080.7	74894	72800.9	78621.1	102517	80680.2	74282.1	68233.4	67605.6	85774.6	76761	63552.5	73768	81581.4	81018.1	66167.3	77704.7	81758.1	70173.5	72378.2	78752.6	97021.6	63817.2	75971.3	78152	64888	59658.8	87629.3	77390	70964.9	66504	66926	73537.4	64354.6	57263.5	66295.9	72407.9	74448	70686.8	78995.6	68932.4	65430	80288.7	67037.8	65308	70776	72695.9	60423.3	67351.4	64383.3	70987.7	64208.3	76621.7	68480	16.6849	16.2041	16.2781	16.1589	16.5411	16.4453	16.4396	16.249	16.1295	16.3968	15.9738	16.3081	16.111	16.008	16.2455	16.2033	16.2291	16.1979	16.1572	16.1926	16.1517	16.2626	16.6455	16.2999	16.1807	16.0582	16.0449	16.3883	16.2281	15.9557	16.1707	16.316	16.306	16.0138	16.2457	16.3191	16.0986	16.1433	16.265	16.566	15.9617	16.2132	16.254	15.9857	15.8644	16.4191	16.2399	16.1148	16.0212	16.0303	16.1662	15.9738	15.8053	16.0166	16.1439	16.1839	16.1092	16.2695	16.0729	15.9977	16.2929	16.0327	15.995	16.111	16.1496	15.8828	16.0394	15.9744	16.1153	15.9705	16.2255	16.0634	995305	648283	642297	619860	793062	758349	796344	716757	642168	769264	665400	717925	678739	682547	592331	624151	720142	776815	782589	706434	622717	746377	814999	744497	729691	552030	604688	776568	679000	642219	609026	715628	717264	585913	618290	676880	672956	807633	718614	885436	632246	671749	714870	605597	554200	686785	787364	674449	679285	682404	647746	698319	562173	577440	675772	654600	678438	702967	614660	606136	670818	598603	647239	782054	615250	571134	682971	677125	651350	647510	649544	672813	105356	75492.8	79470.7	73165.1	95362.7	89231.8	88880.4	77880.4	71690.2	86281.1	64354.6	81139.2	70776	65899.2	77690.5	75453.9	76816.5	75173.4	73080.7	74894	72800.9	78621.1	102517	80680.2	74282.1	68233.4	67605.6	85774.6	76761	63552.5	73768	81581.4	81018.1	66167.3	77704.7	81758.1	70173.5	72378.2	78752.6	97021.6	63817.2	75971.3	78152	64888	59658.8	87629.3	77390	70964.9	66504	66926	73537.4	64354.6	57263.5	66295.9	72407.9	74448	70686.8	78995.6	68932.4	65430	80288.7	67037.8	65308	70776	72695.9	60423.3	67351.4	64383.3	70987.7	64208.3	76621.7	68480
AT1G72390	AT1G72390.1;AT1G72390.2	AT1G72390.1;AT1G72390.2	nuclear receptor coactivator	Chr1	27245455-27251218	1325	201606	>AT1G72390.1 | nuclear receptor coactivator | Chr1:27245455-27251218 FORWARD LENGTH=1325 | 201606;>AT1G72390.2 | nuclear receptor coactivator | Chr1:27245455-27251218 FORWARD LENGTH=1325 | 201606	52.3669	0	0	1	1	1	0	1	1	1	1	1	1	0	1	1	1	1	1	0	1	0	1	0	1	1	0	1	0	0	0	1	1	1	1	1	1	1	0	1	0	0	0	1	1	0	1	0	0	0	1	1	0	0	0	0	0	0	0	1	0	0	0	0	0	0	0	0	0	1	1	1	0	NaN	NaN	3584.01	3356.23	1929.73	NaN	4335.36	1646.91	2679.99	3092.92	3267.22	3694.26	NaN	4967.68	987.891	1535.82	3624.04	4166.96	NaN	2619.08	NaN	3008.2	NaN	651.911	3854.2	NaN	3874.36	NaN	NaN	NaN	3391.23	3676.38	4322.13	3786.91	4135.73	5319.17	3392.22	NaN	4676.3	NaN	NaN	NaN	5208.31	4941	NaN	4435.94	NaN	NaN	NaN	3306.4	2823.15	NaN	NaN	NaN	NaN	NaN	NaN	NaN	2819.52	NaN	NaN	NaN	NaN	NaN	NaN	NaN	NaN	NaN	1241.6	9.62727	3355.14	NaN	NaN	NaN	11.8074	11.7126	10.9142	NaN	12.0819	10.6855	11.388	11.5948	11.6738	11.8511	NaN	12.2784	9.94821	10.5848	11.8234	12.0248	NaN	11.3548	NaN	11.5547	NaN	9.34853	11.9122	NaN	11.9197	NaN	NaN	NaN	11.7276	11.8441	12.0775	11.8868	12.0139	12.377	11.728	NaN	12.1912	NaN	NaN	NaN	12.3466	12.2706	NaN	12.115	NaN	NaN	NaN	11.691	11.4631	NaN	NaN	NaN	NaN	NaN	NaN	NaN	11.4612	NaN	NaN	NaN	NaN	NaN	NaN	NaN	NaN	NaN	10.278	3.26713	11.7122	NaN	NaN	NaN	2290.25	2109.34	8724.88	NaN	10112.9	5068.87	1516.96	5174.6	5830.04	4701.63	NaN	5487.5	10100.7	14914.4	4269.82	1536.25	NaN	15098.2	NaN	11063.5	NaN	5896.9	5625.33	NaN	1950.04	NaN	NaN	NaN	4695.11	4289.12	7746.01	4174.72	10254.2	9594.35	9951.93	NaN	8936.85	NaN	NaN	NaN	8954.73	7890.39	NaN	12891.8	NaN	NaN	NaN	12367.5	1118.34	NaN	NaN	NaN	NaN	NaN	NaN	NaN	1782.57	NaN	NaN	NaN	NaN	NaN	NaN	NaN	NaN	863.846	1601.65	4909.1	1737.65	2913.39	NaN	NaN	3584.01	3356.23	1929.73	NaN	4335.36	1646.91	2679.99	3092.92	3267.22	3694.26	NaN	4967.68	987.891	1535.82	3624.04	4166.96	NaN	2619.08	NaN	3008.2	NaN	651.911	3854.2	NaN	3874.36	NaN	NaN	NaN	3391.23	3676.38	4322.13	3786.91	4135.73	5319.17	3392.22	NaN	4676.3	NaN	NaN	NaN	5208.31	4941	NaN	4435.94	NaN	NaN	NaN	3306.4	2823.15	NaN	NaN	NaN	NaN	NaN	NaN	NaN	2819.52	NaN	NaN	NaN	NaN	NaN	NaN	NaN	NaN	NaN	1241.6	9.62727	3355.14	NaN
AT1G72410	AT1G72410.1;AT1G72410.2	AT1G72410.1;AT1G72410.2	COP1-interacting protein-like protein	Chr1	27251949-27256246	1163;1145	201606	>AT1G72410.1 | COP1-interacting protein-like protein | Chr1:27251949-27256246 REVERSE LENGTH=1163 | 201606;>AT1G72410.2 | COP1-interacting protein-like protein | Chr1:27251949-27256246 REVERSE LENGTH=1145 | 201606	51.7408	1	2	2	2	2	2	1	2	2	2	1	2	2	2	1	1	1	1	1	1	2	2	1	1	1	2	2	1	1	2	1	1	2	1	1	2	2	1	1	1	1	1	1	1	2	2	2	0	2	2	1	2	2	2	2	2	1	1	1	2	2	1	2	1	1	1	1	1	2	2	2	0	17270.4	49449.1	1911.38	19353.9	12183.3	18008.9	23416.9	14885.9	17438.4	14137.1	17729.5	19779.4	17794	17516.1	16547.6	17144.9	17803.5	21955.6	23539.9	27895.3	24835.2	27544.1	17734.2	18001.4	9825.26	16605.7	12739	11262.3	13384.9	13176.4	7613.51	12459.6	7980.99	20598.7	9132.78	8130.71	12025	14088.6	21506.2	14343.3	14929.8	46218.7	21360.5	9871.95	15100.9	24506.4	8267.3	NaN	13603	790.416	9759.8	13956.4	10890.1	10340.8	15181.3	14318.7	27072.5	18113.7	18124.3	10505.1	6108.74	21208.6	17797.4	21067.9	27990	21267.7	19335.9	23579.9	12165.1	6800.79	12261.1	NaN	14.076	15.5937	10.9004	14.2403	13.5726	14.1364	14.5153	13.8617	14.09	13.7872	14.1139	14.2717	14.1191	14.0964	14.0143	14.0655	14.1199	14.4223	14.5228	14.7677	14.6001	14.7495	14.1143	14.1358	13.2623	14.0194	13.637	13.4592	13.7083	13.6857	12.8943	13.605	12.9624	14.3303	13.1568	12.9892	13.5538	13.7822	14.3925	13.8081	13.8659	15.4962	14.3827	13.2691	13.8823	14.5809	13.0132	NaN	13.7316	9.62647	13.2526	13.7686	13.4107	13.3361	13.89	13.8056	14.7245	14.1448	14.1456	13.3588	12.5767	14.3724	14.1194	14.3628	14.7726	14.3764	14.239	14.5253	13.5705	12.7315	13.5818	NaN	82915.5	20565.4	27988.7	51317	14538.8	21888.2	73145.3	50423.5	33392.2	29198.7	49023.1	53900.3	53935.5	24767.7	46904.9	57753.6	56026.9	NaN	14207.7	43919.4	33699.6	13983.6	23146.7	NaN	34457.8	41301.3	1474.13	31695.7	8753.62	45489.2	72673.8	41612.7	35955.3	24636.6	33058.4	20724	20682.2	7250.25	44604.4	34654.8	29051.2	31719.4	55803.7	17700.4	31918.2	49959.5	23493.2	NaN	10300.2	23023.4	35471.7	38150	65907.9	8700.2	38448.9	13556.9	18963.4	NaN	195.475	26757.8	21578.5	14116.9	48669	19011.4	54148.2	58159.1	19460.8	42902.5	34261.8	13863.8	48918.8	NaN	17270.4	49449.1	1911.38	19353.9	12183.3	18008.9	23416.9	14885.9	17438.4	14137.1	17729.5	19779.4	17794	17516.1	16547.6	17144.9	17803.5	21955.6	23539.9	27895.3	24835.2	27544.1	17734.2	18001.4	9825.26	16605.7	12739	11262.3	13384.9	13176.4	7613.51	12459.6	7980.99	20598.7	9132.78	8130.71	12025	14088.6	21506.2	14343.3	14929.8	46218.7	21360.5	9871.95	15100.9	24506.4	8267.3	NaN	13603	790.416	9759.8	13956.4	10890.1	10340.8	15181.3	14318.7	27072.5	18113.7	18124.3	10505.1	6108.74	21208.6	17797.4	21067.9	27990	21267.7	19335.9	23579.9	12165.1	6800.79	12261.1	NaN
AT1G72480	AT1G72480.1	AT1G72480.1	Lung seven transmembrane receptor family protein	Chr1	27286304-27288339	509	201606	>AT1G72480.1 | Lung seven transmembrane receptor family protein | Chr1:27286304-27288339 REVERSE LENGTH=509 | 201606	39.9018	1	1	1	0	1	1	1	1	0	1	1	1	1	1	1	1	1	1	1	1	1	1	1	0	1	1	1	1	1	1	1	1	1	1	1	0	1	1	1	1	1	0	0	1	1	1	1	1	1	1	1	0	1	1	1	0	0	0	1	0	1	1	0	1	0	0	1	1	0	1	0	1	15783.1	4151.96	3381.15	NaN	15633.4	18731	14814.3	28587.3	NaN	5037.3	39526.4	2225.43	5113.96	3120.46	15155	38382.4	8047.96	34541.7	35872.8	32697.9	3229.81	40381.4	3729.4	NaN	16675.7	2111.48	9236.73	11748	6864.18	3633.43	3599.16	3548.76	5596.22	18544.1	24820.2	NaN	25924.3	42626.3	14201.2	19846	16020.1	NaN	NaN	5835.43	3655.22	7573.52	3770.72	8305.67	13429.9	12690.6	8387.8	NaN	3612.26	3373.12	3582.89	NaN	NaN	NaN	6928.43	NaN	5936.17	7485.92	NaN	10317.4	NaN	NaN	10801.3	7351.87	NaN	14341.2	NaN	16053.9	13.9461	12.0196	11.7233	NaN	13.9323	14.1931	13.8547	14.8031	NaN	12.2984	15.2705	11.1199	12.3202	11.6075	13.8875	15.2282	12.9744	15.0761	15.1306	14.9969	11.6572	15.3014	11.8647	NaN	14.0255	11.044	13.1732	13.5201	12.7449	11.8271	11.8134	11.7931	12.4502	14.1787	14.5992	NaN	14.662	15.3795	13.7937	14.2766	13.9676	NaN	NaN	12.5106	11.8357	12.8867	11.8806	13.0199	13.7132	13.6315	13.0341	NaN	11.8187	11.7199	11.8069	NaN	NaN	NaN	12.7583	NaN	12.5353	12.87	NaN	13.3328	NaN	NaN	13.3989	12.8439	NaN	13.8079	NaN	13.9706	91194.4	NaN	7175.32	NaN	39204.4	45232.3	13977.1	102591	NaN	3262.25	109411	3009.95	NaN	5050.68	9640.25	101231	NaN	71825	149402	232868	12780.6	169719	19436.7	NaN	13460.2	3038.25	434874	21827.1	9387.32	NaN	5288.49	4712.49	NaN	41887.4	50704.1	NaN	34297.7	145198	9572.71	84153.2	8015.03	NaN	NaN	NaN	5398.49	9843.94	NaN	850.989	66693	17870.4	149687	NaN	14512.2	14977.2	325231	NaN	NaN	NaN	99999.8	NaN	297312	20715.4	NaN	37531.5	NaN	NaN	53472.5	95803.7	NaN	97385	NaN	141530	15783.1	4151.96	3381.15	NaN	15633.4	18731	14814.3	28587.3	NaN	5037.3	39526.4	2225.43	5113.96	3120.46	15155	38382.4	8047.96	34541.7	35872.8	32697.9	3229.81	40381.4	3729.4	NaN	16675.7	2111.48	9236.73	11748	6864.18	3633.43	3599.16	3548.76	5596.22	18544.1	24820.2	NaN	25924.3	42626.3	14201.2	19846	16020.1	NaN	NaN	5835.43	3655.22	7573.52	3770.72	8305.67	13429.9	12690.6	8387.8	NaN	3612.26	3373.12	3582.89	NaN	NaN	NaN	6928.43	NaN	5936.17	7485.92	NaN	10317.4	NaN	NaN	10801.3	7351.87	NaN	14341.2	NaN	16053.9
AT1G72520	AT1G72520.1	AT1G72520.1	PLAT/LH2 domain-containing lipoxygenase family protein	Chr1	27308611-27312589	926	201606	>AT1G72520.1 | PLAT/LH2 domain-containing lipoxygenase family protein | Chr1:27308611-27312589 FORWARD LENGTH=926 | 201606	51.0296	0	1	1	2	1	2	2	1	0	1	1	2	1	1	1	2	2	2	1	1	1	2	0	2	1	1	1	1	1	1	2	2	1	2	2	2	2	1	2	1	1	2	2	2	1	1	2	1	1	2	1	1	1	1	1	1	1	1	1	1	1	1	1	1	2	2	1	1	1	1	1	1	NaN	1034.14	1010	1180.51	2280.5	2645.19	2310.23	1743.81	NaN	6127.56	5418.22	1232.28	6327.69	5951.43	8282.56	4062.67	10541.3	9848.06	9795.6	5733.63	8882.65	6876.65	NaN	3536.86	9236.08	7336.67	1888.56	8388.35	8542.35	1304.07	6635.97	7374.59	8215.74	9512.47	5323.65	8095.72	2497.42	3481.19	6705.54	1786.82	804.065	6261.6	4826.94	927.83	5379.85	3088.59	3872.3	624.164	7057.95	3159.45	3636.31	1662.78	464.398	1213.92	3951.98	1963.87	3229.42	6132.31	4365.7	1546.27	3787.27	3399.07	878.489	3356.61	3889.79	2121.11	3744.99	1863.4	2346.25	2887.04	1243.18	1852.03	NaN	10.0142	9.98015	10.2052	11.1551	11.3692	11.1738	10.768	NaN	12.5811	12.4036	10.2671	12.6275	12.539	13.0159	11.9882	13.3638	13.2656	13.2579	12.4852	13.1168	12.7475	NaN	11.7883	13.1731	12.8409	10.8831	13.0342	13.0604	10.3488	12.6961	12.8483	13.0042	13.2156	12.3782	12.9829	11.2862	11.7654	12.7111	10.8032	9.65117	12.6123	12.2369	9.85772	12.3933	11.5927	11.919	9.28578	12.785	11.6255	11.8283	10.6994	8.85922	10.2455	11.9484	10.9395	11.6571	12.5822	12.092	10.5946	11.8869	11.7309	9.77888	11.7128	11.9255	11.0506	11.8707	10.8637	11.1961	11.4954	10.2798	10.8549	NaN	3946.49	14086.4	2415.23	19667.2	8591.14	6633.03	8428.19	NaN	23378.7	NaN	5184.35	21683.7	35005.7	23670.8	12943.7	75447.6	26723	28475.1	17841.7	26095.1	28869	NaN	10594.8	25336.4	24102.3	13149.1	27292.9	31416	8642.43	19242.4	40175.1	25406.9	45828.7	12585.9	6635.01	14001.1	7778.32	24541.9	6187.99	7746.75	20631.2	11038.2	2560.23	22881	20460.5	16088.3	5518.61	24747.6	8781.46	4117.02	15106.9	4782.92	3987.9	21614.4	17036	13362.7	17475.5	15413.8	5744.99	16993.7	9812.93	2683.84	14103	10162.5	7269.98	10183.5	8870.08	12954	9519.28	9293.37	5805.89	NaN	1034.14	1010	1180.51	2280.5	2645.19	2310.23	1743.81	NaN	6127.56	5418.22	1232.28	6327.69	5951.43	8282.56	4062.67	10541.3	9848.06	9795.6	5733.63	8882.65	6876.65	NaN	3536.86	9236.08	7336.67	1888.56	8388.35	8542.35	1304.07	6635.97	7374.59	8215.74	9512.47	5323.65	8095.72	2497.42	3481.19	6705.54	1786.82	804.065	6261.6	4826.94	927.83	5379.85	3088.59	3872.3	624.164	7057.95	3159.45	3636.31	1662.78	464.398	1213.92	3951.98	1963.87	3229.42	6132.31	4365.7	1546.27	3787.27	3399.07	878.489	3356.61	3889.79	2121.11	3744.99	1863.4	2346.25	2887.04	1243.18	1852.03
AT1G72550	AT1G72550.1;AT1G72550.2	AT1G72550.1;AT1G72550.2	tRNA synthetase beta subunit family protein	Chr1	27319947-27323908;27319999-27323908	598;584	201606	>AT1G72550.1 | tRNA synthetase beta subunit family protein | Chr1:27319947-27323908 REVERSE LENGTH=598 | 201606;>AT1G72550.2 | tRNA synthetase beta subunit family protein | Chr1:27319999-27323908 REVERSE LENGTH=584 | 201606	56.9461	12	15	17	18	15	16	15	18	16	16	18	13	14	15	18	17	15	15	16	16	17	14	10	18	19	14	17	16	16	14	17	18	18	14	15	14	15	17	17	17	17	17	15	15	16	15	20	16	17	17	18	15	15	15	17	18	17	16	15	15	15	15	15	17	18	17	17	16	16	18	17	15	51585.9	53082.8	32462.2	54941.1	58220.8	46242.8	46170.1	47801.4	39010.7	56740.5	52396	43472.1	51451.3	59088.6	52009.4	50434.6	48096.4	42844.3	44574	47693.4	35971.1	47553.1	55800.7	53468.5	49104.8	49165.6	46485.8	40297.7	49775.1	50739.5	51251.1	36053.9	43252.2	46233.4	46358.9	50306.1	45321.8	44916.6	40935.4	39901.5	49343.3	40957.7	48562.2	56087.4	41135.8	54585.5	46330.2	44473.6	33835.5	40133.4	37963.4	34722.4	49462.6	36925.1	47876	43326	33270.8	37267.1	40078.1	43852.4	32210.5	49381.4	46580.6	45767.5	46178.4	40965.6	42868.2	34603.9	35333.2	48235.3	38454.6	52918.3	15.6547	15.696	14.9865	15.7456	15.8292	15.4969	15.4947	15.5448	15.2516	15.7921	15.6772	15.4078	15.6509	15.8506	15.6665	15.6221	15.5536	15.3868	15.4439	15.5415	15.1345	15.5373	15.768	15.7064	15.5836	15.5854	15.5045	15.2984	15.6031	15.6308	15.6453	15.1379	15.4005	15.4966	15.5006	15.6184	15.4679	15.455	15.3211	15.2842	15.5906	15.3218	15.5675	15.7754	15.3281	15.7362	15.4997	15.4407	15.0462	15.2925	15.2123	15.0836	15.5941	15.1723	15.547	15.4029	15.022	15.1856	15.2905	15.4204	14.9752	15.5917	15.5074	15.482	15.4949	15.3221	15.3876	15.0786	15.1087	15.5578	15.2309	15.6915	179281	192823	173402	184661	229754	172292	189212	230621	145466	185116	225419	194597	199534	220137	233646	232786	219290	205189	242156	223288	155698	212825	152566	199321	192901	169708	218396	163295	205270	200346	187535	139397	185662	196304	202614	231272	182365	236402	210710	199377	188124	163314	184438	223551	171478	233160	155145	178370	202110	166538	187277	165495	168864	154135	156884	174787	170356	138701	217698	143860	131004	215341	167266	194737	157725	203343	211852	201168	170744	186614	140713	208290	51585.9	53082.8	32462.2	54941.1	58220.8	46242.8	46170.1	47801.4	39010.7	56740.5	52396	43472.1	51451.3	59088.6	52009.4	50434.6	48096.4	42844.3	44574	47693.4	35971.1	47553.1	55800.7	53468.5	49104.8	49165.6	46485.8	40297.7	49775.1	50739.5	51251.1	36053.9	43252.2	46233.4	46358.9	50306.1	45321.8	44916.6	40935.4	39901.5	49343.3	40957.7	48562.2	56087.4	41135.8	54585.5	46330.2	44473.6	33835.5	40133.4	37963.4	34722.4	49462.6	36925.1	47876	43326	33270.8	37267.1	40078.1	43852.4	32210.5	49381.4	46580.6	45767.5	46178.4	40965.6	42868.2	34603.9	35333.2	48235.3	38454.6	52918.3
AT1G72610	AT1G72610.1	AT1G72610.1	germin-like protein 1	Chr1	27339302-27339928	208	201606	>AT1G72610.1 | germin-like protein 1 | Chr1:27339302-27339928 REVERSE LENGTH=208 | 201606	48.6268	7	7	6	6	6	6	5	6	7	7	6	6	7	6	6	6	7	6	7	6	7	6	7	6	6	7	7	6	5	7	7	7	6	6	6	7	6	7	6	7	6	7	6	7	7	6	6	6	7	7	7	7	7	7	7	7	7	7	7	7	7	7	7	7	7	6	7	7	7	7	7	7	151098	157905	300908	152392	166097	214894	124104	203638	101760	139432	164685	124002	113887	150008	128152	162149	161874	136697	146200	296313	147772	214182	117274	135355	137447	162049	148949	121278	98541.8	111285	103958	158790	181549	135913	118532	125585	139921	124493	121530	176843	124999	107829	87099.7	93239.9	92153.3	123699	116584	110605	218025	193982	131872	163074	137097	161626	153329	117923	175396	188834	171680	122312	98786.8	154532	130185	114212	89059.4	130987	177937	237356	154032	243932	185529	185872	17.2051	17.2687	18.199	17.2174	17.3417	17.7133	16.9212	17.6356	16.6348	17.0892	17.3293	16.92	16.7972	17.1947	16.9675	17.307	17.3045	17.0606	17.1576	18.1768	17.173	17.7085	16.8395	17.0464	17.0685	17.3061	17.1845	16.888	16.5884	16.7639	16.6656	17.2768	17.47	17.0523	16.8549	16.9383	17.0943	16.9257	16.891	17.4321	16.9316	16.7184	16.4104	16.5087	16.4917	16.9165	16.831	16.7551	17.7341	17.5656	17.0088	17.3152	17.0648	17.3023	17.2263	16.8475	17.4203	17.5268	17.3894	16.9002	16.592	17.2375	16.9902	16.8014	16.4425	16.9991	17.441	17.8567	17.2329	17.8961	17.5013	17.5039	885418	791310	1.45853e+06	818191	1.15636e+06	1320468	663033	1.30267e+06	544159	763260	595092	948654	686184	658244	520272	944135	721712	898151	907295	1.1074e+06	790737	1.07618e+06	587972	737272	834314	797976	922325	508993	632825	562037	559707	850323	1.02138e+06	444619	633770	728719	627074	560828	473869	902715	664435	598799	493905	497453	513949	647323	709752	751165	859129	928216	687048	561172	710521	817074	882216	523939	1.00462e+06	811418	799344	651647	572560	421517	651240	887665	517321	827939	796305	920064	773113	962862	790668	696238	151098	157905	300908	152392	166097	214894	124104	203638	101760	139432	164685	124002	113887	150008	128152	162149	161874	136697	146200	296313	147772	214182	117274	135355	137447	162049	148949	121278	98541.8	111285	103958	158790	181549	135913	118532	125585	139921	124493	121530	176843	124999	107829	87099.7	93239.9	92153.3	123699	116584	110605	218025	193982	131872	163074	137097	161626	153329	117923	175396	188834	171680	122312	98786.8	154532	130185	114212	89059.4	130987	177937	237356	154032	243932	185529	185872
AT1G72640	AT1G72640.1;AT1G72640.2	AT1G72640.1;AT1G72640.2	NAD(P)-binding Rossmann-fold superfamily protein	Chr1	27346409-27348147	312;311	201606	>AT1G72640.1 | NAD(P)-binding Rossmann-fold superfamily protein | Chr1:27346409-27348147 REVERSE LENGTH=312 | 201606;>AT1G72640.2 | NAD(P)-binding Rossmann-fold superfamily protein | Chr1:27346409-27348147 REVERSE LENGTH=311 | 201606	56.4488	7	8	8	9	9	8	7	9	8	7	9	8	7	6	8	9	9	8	8	9	8	8	7	8	8	9	8	7	8	8	8	8	9	8	8	9	8	9	8	8	8	8	9	8	9	6	8	8	9	8	9	9	8	8	7	8	8	9	9	8	9	7	8	9	8	8	8	9	7	9	9	9	30188.5	30452.6	36042.6	27176.8	23324.5	32047.7	30186.1	23727.2	23942.6	28097	24695.4	30654.7	27787.4	27820.5	27556.8	25271.2	26558.8	26677	28425.3	22856.1	28818.6	27820.4	44444.7	22754.2	28000.2	27858.2	27150.3	28920.5	27943.2	26478.6	34481.5	31722.2	26866.9	28231.2	22257.9	26728	29950.5	24762.5	29740.8	31106.7	27383.1	29845.2	24172.7	24260.8	31151.3	30857.2	29433.4	28400.3	23676.9	34168.1	28405.5	21055.4	21741.7	25871.2	34633.2	28824.4	32847.8	29545.5	27671	22328.8	33071.1	25793.1	23995.4	21821.7	23765.2	23656.1	26513.8	22028	26823.9	22554.4	20235.8	23595.6	14.8817	14.8943	15.1374	14.7301	14.5096	14.9679	14.8816	14.5343	14.5473	14.7781	14.592	14.9038	14.7621	14.7639	14.7501	14.6252	14.6969	14.7033	14.7949	14.4803	14.8147	14.7639	15.4397	14.4738	14.7732	14.7658	14.7287	14.8198	14.7702	14.6925	15.0735	14.9532	14.7135	14.785	14.442	14.7061	14.8703	14.5959	14.8602	14.9249	14.741	14.8652	14.5611	14.5663	14.927	14.9133	14.8452	14.7936	14.5312	15.0604	14.7939	14.3619	14.4082	14.6591	15.0799	14.815	15.0035	14.8506	14.7561	14.4466	15.0133	14.6547	14.5505	14.4135	14.5366	14.5299	14.6945	14.427	14.7112	14.4611	14.3046	14.5262	82262.9	97095.1	100582	81507.9	101692	82820.8	84151.5	77109.9	90753.7	75804.8	73361.4	71173.5	119787	60043.7	78808.5	76222.7	74710.9	81436.6	71775.5	65181.6	64219.2	88746.6	90925.8	78374.7	63629.9	72560.4	111881	82589.6	71795.8	108405	71864.7	82806	96782.4	51254.8	64234.2	75564.3	110548	46957.6	48263.9	64320	79914.4	82992.8	75417	88736.2	87938.9	60846	81145.5	111118	69817.8	102895	59031.2	74764.4	59444.3	71983.1	100346	93733.5	78375.2	61099.1	54938.8	63590.6	81902.4	64147.8	80081	81748.4	88557.8	55296.9	68053.1	62764.6	55317.3	63449.6	68312.3	72686.7	30188.5	30452.6	36042.6	27176.8	23324.5	32047.7	30186.1	23727.2	23942.6	28097	24695.4	30654.7	27787.4	27820.5	27556.8	25271.2	26558.8	26677	28425.3	22856.1	28818.6	27820.4	44444.7	22754.2	28000.2	27858.2	27150.3	28920.5	27943.2	26478.6	34481.5	31722.2	26866.9	28231.2	22257.9	26728	29950.5	24762.5	29740.8	31106.7	27383.1	29845.2	24172.7	24260.8	31151.3	30857.2	29433.4	28400.3	23676.9	34168.1	28405.5	21055.4	21741.7	25871.2	34633.2	28824.4	32847.8	29545.5	27671	22328.8	33071.1	25793.1	23995.4	21821.7	23765.2	23656.1	26513.8	22028	26823.9	22554.4	20235.8	23595.6
AT1G72680	AT1G72680.1	AT1G72680.1	cinnamyl-alcohol dehydrogenase	Chr1	27359346-27360876	355	201606	>AT1G72680.1 | cinnamyl-alcohol dehydrogenase | Chr1:27359346-27360876 REVERSE LENGTH=355 | 201606	56.4499	10	14	11	13	12	12	12	11	12	13	12	13	13	10	13	11	12	12	13	11	10	13	6	13	12	14	12	16	13	13	12	15	13	12	12	13	11	12	13	11	12	13	11	13	11	8	9	12	15	13	13	8	13	11	12	12	14	12	13	11	13	13	10	14	13	14	15	14	14	15	14	16	69125	53881.2	59154.7	52484.1	70772.2	61287.3	59942.7	88676.3	47015.4	74406	60809.6	33011	67366.8	37624.9	68861.4	53382.2	64996.3	43993.8	48355.4	51273.9	42034.2	49244.1	33099.8	61146.4	49897.3	64628.3	73927.2	59739	58683.9	62778.6	45570.2	53059.4	58804.8	43469.2	63827.7	66845.2	64307.5	71058.6	64021.6	47619.8	79882.9	53522.5	52174.9	67963.5	54429.9	48712	58024.3	57565.7	51877.3	51589.7	34710.4	41788.4	47442.5	57741.1	41906	71299.9	45869.6	52064.6	53013.1	63502.5	32665.2	46179.4	64396.2	60129.1	68563.4	81616.5	67921.4	89813	59229	72781.1	57277.9	66870.2	16.0769	15.7175	15.8522	15.6796	16.1109	15.9033	15.8713	16.4363	15.5208	16.1831	15.892	15.0107	16.0398	15.1994	16.0714	15.7041	15.9881	15.425	15.5614	15.6459	15.3593	15.5877	15.0145	15.9	15.6067	15.9799	16.1738	15.8664	15.8407	15.938	15.4758	15.6953	15.8436	15.4077	15.9619	16.0285	15.9727	16.1167	15.9663	15.5393	16.2856	15.7079	15.6711	16.0525	15.7321	15.572	15.8244	15.8129	15.6628	15.6548	15.0831	15.3508	15.5339	15.8173	15.3549	16.1216	15.4853	15.668	15.6941	15.9545	14.9955	15.495	15.9747	15.8758	16.0652	16.3166	16.0516	16.4546	15.854	16.1513	15.8057	16.0291	363532	265742	311580	255889	325379	238346	387885	409375	243492	377128	395122	198804	304325	215666	423585	350332	514825	392821	334399	340084	226328	295692	293546	361078	425652	334326	377197	353670	406069	295815	258206	256965	318959	411002	443180	496800	391149	416146	457031	335772	394940	248659	336015	408259	266239	287102	270544	383137	355301	308121	291928	218726	284768	254841	289287	289454	307803	314469	442481	262001	236688	241745	325847	370749	356458	601918	487637	619262	356564	373792	315674	346914	69125	53881.2	59154.7	52484.1	70772.2	61287.3	59942.7	88676.3	47015.4	74406	60809.6	33011	67366.8	37624.9	68861.4	53382.2	64996.3	43993.8	48355.4	51273.9	42034.2	49244.1	33099.8	61146.4	49897.3	64628.3	73927.2	59739	58683.9	62778.6	45570.2	53059.4	58804.8	43469.2	63827.7	66845.2	64307.5	71058.6	64021.6	47619.8	79882.9	53522.5	52174.9	67963.5	54429.9	48712	58024.3	57565.7	51877.3	51589.7	34710.4	41788.4	47442.5	57741.1	41906	71299.9	45869.6	52064.6	53013.1	63502.5	32665.2	46179.4	64396.2	60129.1	68563.4	81616.5	67921.4	89813	59229	72781.1	57277.9	66870.2
AT1G72710	AT1G72710.1	AT1G72710.1	casein kinase 1-like protein 2	Chr1	27372553-27376178	465	201606	>AT1G72710.1 | casein kinase 1-like protein 2 | Chr1:27372553-27376178 FORWARD LENGTH=465 | 201606	50.9257	1	1	1	2	1	2	2	2	1	2	2	2	1	2	2	2	2	2	1	2	1	2	1	2	2	1	1	1	1	1	2	2	2	1	1	2	2	0	1	0	1	1	1	1	1	2	1	1	0	2	1	2	0	0	1	1	0	1	1	0	1	1	1	0	2	0	0	0	1	0	1	0	5727.93	1826.71	3663.38	3374.32	1748.46	1976.03	2900.71	1765.44	3267.15	3404.04	2020.97	959.473	2130.98	3250.9	2354.44	3747.1	6486.37	4220.73	5596.54	5213.57	2169.61	4911.77	4569.38	3813.76	3110.27	5200.92	3431.36	3610.82	1467.34	3322.92	6437.37	4282.95	8344.87	4562.08	9425.98	3433.13	5749.88	NaN	3530.93	NaN	5017.8	5877.31	4180.09	3342.97	5267.72	5831.62	6847.61	4848.63	NaN	3619.6	4713	806.62	NaN	NaN	1530.66	3312.96	NaN	3686.33	5524.98	NaN	1577.02	4280.62	2924.24	NaN	1658.84	NaN	NaN	NaN	2329.11	NaN	3234.51	NaN	12.4838	10.835	11.839	11.7204	10.7719	10.9484	11.5022	10.7858	11.6738	11.733	10.9808	9.9061	11.0573	11.6666	11.2012	11.8716	12.6632	12.0433	12.4503	12.3481	11.0832	12.262	12.1578	11.897	11.6028	12.3446	11.7446	11.8181	10.519	11.6982	12.6523	12.0644	13.0267	12.1555	13.2024	11.7453	12.4893	NaN	11.7858	NaN	12.2928	12.5209	12.0293	11.7069	12.363	12.5097	12.7414	12.2434	NaN	11.8216	12.2024	9.65574	NaN	NaN	10.5799	11.6939	NaN	11.848	12.4318	NaN	10.623	12.0636	11.5138	NaN	10.696	NaN	NaN	NaN	11.1856	NaN	11.6593	NaN	234848	10450.3	12863.2	5492.23	39694.7	17963.3	30541.6	2195.38	35744.4	7270.69	25857.3	826.898	16788.1	24207.4	36999.9	34164.9	4988.1	37837.9	NaN	36414.3	124628	25966	193169	32473.3	22787.4	17721.3	38237.5	8705.55	26394.6	46288.4	19148	6439.86	38961.8	53620.5	75926.1	23843.4	27839.4	NaN	6656.02	NaN	39202.5	46973.6	66744.4	9959.96	24846	36551.2	4337.89	32181.7	NaN	22189	80790.1	76765.7	NaN	NaN	22400.2	92416.8	NaN	39306.7	105075	NaN	89233	104187	17963.1	NaN	9216.56	NaN	NaN	NaN	2955.83	NaN	63051.8	NaN	5727.93	1826.71	3663.38	3374.32	1748.46	1976.03	2900.71	1765.44	3267.15	3404.04	2020.97	959.473	2130.98	3250.9	2354.44	3747.1	6486.37	4220.73	5596.54	5213.57	2169.61	4911.77	4569.38	3813.76	3110.27	5200.92	3431.36	3610.82	1467.34	3322.92	6437.37	4282.95	8344.87	4562.08	9425.98	3433.13	5749.88	NaN	3530.93	NaN	5017.8	5877.31	4180.09	3342.97	5267.72	5831.62	6847.61	4848.63	NaN	3619.6	4713	806.62	NaN	NaN	1530.66	3312.96	NaN	3686.33	5524.98	NaN	1577.02	4280.62	2924.24	NaN	1658.84	NaN	NaN	NaN	2329.11	NaN	3234.51	NaN
AT1G72730	AT1G72730.1	AT1G72730.1	DEA(D/H)-box RNA helicase family protein	Chr1	27378040-27379593	414	201606	>AT1G72730.1 | DEA(D/H)-box RNA helicase family protein | Chr1:27378040-27379593 REVERSE LENGTH=414 | 201606	52.1336	4	4	4	4	3	3	4	4	3	2	3	4	4	4	2	4	3	2	3	2	4	4	4	2	3	4	4	3	4	3	4	3	4	3	2	3	4	3	2	3	2	4	4	4	4	3	4	4	1	3	3	4	3	3	4	3	3	3	3	4	4	3	3	3	3	3	3	3	4	3	3	3	31804.1	27874.3	32677.4	27838.3	31033.1	33105.2	22526.4	30966.5	23565.7	26138.2	41866.6	26836.9	27371.7	32061.7	37131.7	54500.9	36250.3	43436.5	38814.1	52218.2	25972.4	42087.2	35493.4	35744.5	22105.4	24023.4	23793.6	19285.4	24990.1	24762.8	29104.6	22777.9	22701.3	51536.5	24781.9	25938.6	15964.5	42252.7	27014.9	29332.2	25591.1	21053.1	19212.5	26401.4	28864.2	25572.3	17872.2	25764	18310.3	30816.5	31264.3	16120.1	29187.6	25380.4	33636.6	33047.2	27365.3	17458.9	31342.1	27752.9	27170.8	29449.5	19992	29848.9	19016.8	22112.6	28579.6	32782.5	16113.3	31342.3	18722.4	30220.9	14.9569	14.7666	14.996	14.7648	14.9215	15.0148	14.4593	14.9184	14.5244	14.6739	15.3535	14.7119	14.7404	14.9686	15.1804	15.734	15.1457	15.4066	15.2443	15.6723	14.6647	15.3611	15.1153	15.1254	14.4321	14.5522	14.5383	14.2352	14.6091	14.5959	14.829	14.4753	14.4705	15.6533	14.597	14.6628	13.9626	15.3668	14.7215	14.8402	14.6434	14.3617	14.2298	14.6883	14.817	14.6423	14.1254	14.6531	14.1604	14.9114	14.9322	13.9766	14.8331	14.6314	15.0377	15.0122	14.7401	14.0917	14.9358	14.7603	14.7298	14.846	14.2871	14.8654	14.215	14.4326	14.8027	15.0006	13.976	14.9358	14.1925	14.8833	224208	240315	221489	204737	227939	189729	228765	124717	254912	594216	126285	199477	221723	180204	261473	153969	275926	275693	207134	178798	121087	167029	62240.1	206431	118922	144565	162838	174437	108131	168967	163347	210521	168929	77274	167344	189575	168264	112868	202751	194352	190268	169529	171939	159297	174162	149616	160731	132049	241845	151013	155001	85007.9	148863	173553	175279	218013	126414	115486	189076	122650	138595	191802	155757	279274	147390	197986	217810	200754	133588	226255	91347.6	192948	31804.1	27874.3	32677.4	27838.3	31033.1	33105.2	22526.4	30966.5	23565.7	26138.2	41866.6	26836.9	27371.7	32061.7	37131.7	54500.9	36250.3	43436.5	38814.1	52218.2	25972.4	42087.2	35493.4	35744.5	22105.4	24023.4	23793.6	19285.4	24990.1	24762.8	29104.6	22777.9	22701.3	51536.5	24781.9	25938.6	15964.5	42252.7	27014.9	29332.2	25591.1	21053.1	19212.5	26401.4	28864.2	25572.3	17872.2	25764	18310.3	30816.5	31264.3	16120.1	29187.6	25380.4	33636.6	33047.2	27365.3	17458.9	31342.1	27752.9	27170.8	29449.5	19992	29848.9	19016.8	22112.6	28579.6	32782.5	16113.3	31342.3	18722.4	30220.9
AT1G72750	AT1G72750.1	AT1G72750.1	translocase inner membrane subunit 23-2	Chr1	27383577-27384143	188	201606	>AT1G72750.1 | translocase inner membrane subunit 23-2 | Chr1:27383577-27384143 FORWARD LENGTH=188 | 201606	58.4222	3	3	3	2	3	2	3	3	2	2	3	3	3	2	3	3	3	3	3	3	3	3	1	3	3	3	3	3	3	3	3	3	2	3	2	3	2	3	3	3	3	2	3	3	3	2	3	3	3	2	3	2	2	2	3	3	3	2	3	3	3	3	2	3	3	3	3	3	3	3	2	3	59171.4	58470	42977	57159.6	44036.8	94904	58183.3	50746.3	41694.5	52563.5	47920	43953.4	44093.7	43369.3	56285.5	54028.3	50233	60086	42126.5	66756	44032.9	54071.6	65691	52366.9	49240.4	54659.4	49864.4	58342	62107	43543.6	43462	42470.7	57835.4	36012.5	64874.1	56353.8	49299.4	57817.5	55888	55567.3	42909.7	54066.9	60024.4	40516.3	32866.6	52512.4	46262.5	41198.4	40023.8	37923.5	40347.9	24585.2	26884.9	38406.3	39432.7	49631	42072.9	44144.2	45779.4	40220.7	45737.4	44344	42351.3	43693.7	43543	48627.8	50231.8	52927	34838.9	52960.3	35099.3	63125	15.8526	15.8354	15.3913	15.8027	15.4264	16.5342	15.8283	15.631	15.3476	15.6818	15.5483	15.4237	15.4283	15.4044	15.7805	15.7214	15.6163	15.8747	15.3624	16.0266	15.4263	15.7226	16.0034	15.6764	15.5876	15.7382	15.6057	15.8322	15.9225	15.4102	15.4075	15.3742	15.8197	15.1362	15.9854	15.7822	15.5893	15.8192	15.7703	15.7619	15.389	15.7225	15.8733	15.3062	15.0043	15.6804	15.4976	15.3303	15.2886	15.2108	15.3002	14.5855	14.7145	15.2291	15.2671	15.599	15.3606	15.4299	15.4824	15.2957	15.4811	15.4365	15.3701	15.4151	15.4102	15.5695	15.6163	15.6917	15.0884	15.6926	15.0992	15.9459	248541	349340	192608	363886	305961	481972	366418	374411	227935	225619	306801	322892	287366	189773	375395	291685	298084	321018	368995	470794	370823	402121	710586	333279	383245	238820	319016	347564	563794	481879	300848	261827	290170	419623	515257	351518	375926	368613	284770	494688	276492	276080	432225	172304	196380	160833	201149	217681	289940	321036	319299	85318.5	78991.3	243323	160357	289829	332184	281837	372360	161256	184276	380647	260911	255680	291350	347875	398401	351492	190901	274219	185301	403998	59171.4	58470	42977	57159.6	44036.8	94904	58183.3	50746.3	41694.5	52563.5	47920	43953.4	44093.7	43369.3	56285.5	54028.3	50233	60086	42126.5	66756	44032.9	54071.6	65691	52366.9	49240.4	54659.4	49864.4	58342	62107	43543.6	43462	42470.7	57835.4	36012.5	64874.1	56353.8	49299.4	57817.5	55888	55567.3	42909.7	54066.9	60024.4	40516.3	32866.6	52512.4	46262.5	41198.4	40023.8	37923.5	40347.9	24585.2	26884.9	38406.3	39432.7	49631	42072.9	44144.2	45779.4	40220.7	45737.4	44344	42351.3	43693.7	43543	48627.8	50231.8	52927	34838.9	52960.3	35099.3	63125
AT1G72770	AT1G72770.1;AT1G72770.2;AT1G72770.3;AT1G72770.4;AT1G72770.5	AT1G72770.1;AT1G72770.2;AT1G72770.3;AT1G72770.4;AT1G72770.5	HYPERSENSITIVE TO ABA1	Chr1	27390998-27392851;27390998-27392413;27390998-27392851;27390998-27392851;27390998-27392413	511;406;511;511;406	201606	>AT1G72770.1 | HYPERSENSITIVE TO ABA1 | Chr1:27390998-27392851 FORWARD LENGTH=511 | 201606;>AT1G72770.2 | HYPERSENSITIVE TO ABA1 | Chr1:27390998-27392413 FORWARD LENGTH=406 | 201606;>AT1G72770.3 | HYPERSENSITIVE TO ABA1 | Chr1:27390998-27392851 FORWARD LENGTH=511 | 201606;>AT1G72770.4 | HYPERSENSITIVE TO ABA1 | Chr1:27390998-27392851 FORWARD LENGTH=511 | 201606;>AT1G72770.5 | HYPERSENSITIVE TO ABA1 | Chr1:27390998-27392413 FORWARD LENGTH=406 | 201606	43.785	1	0	0	0	1	1	0	1	0	0	0	1	0	0	1	0	0	0	1	0	0	0	1	0	0	0	0	0	0	0	0	0	1	0	0	0	0	1	0	1	0	0	0	0	0	0	0	0	1	0	0	0	1	0	0	1	1	1	1	1	0	0	0	1	0	1	1	1	1	1	0	1	1804.68	NaN	NaN	NaN	11514.6	6193.85	NaN	3267.34	NaN	NaN	NaN	2963.89	NaN	NaN	3874.43	NaN	NaN	NaN	6550.78	NaN	NaN	NaN	942.93	NaN	NaN	NaN	NaN	NaN	NaN	NaN	NaN	NaN	3253.39	NaN	NaN	NaN	NaN	2390.5	NaN	6862.56	NaN	NaN	NaN	NaN	NaN	NaN	NaN	NaN	4843.77	NaN	NaN	NaN	1252.95	NaN	NaN	690.306	1673.23	532.664	1279.96	617.482	NaN	NaN	NaN	4473.8	NaN	5527.29	11003.5	15647.3	2193.62	16533.1	NaN	10780.8	10.8175	NaN	NaN	NaN	13.4912	12.5966	NaN	11.6739	NaN	NaN	NaN	11.5333	NaN	NaN	11.9198	NaN	NaN	NaN	12.6775	NaN	NaN	NaN	9.88101	NaN	NaN	NaN	NaN	NaN	NaN	NaN	NaN	NaN	11.6677	NaN	NaN	NaN	NaN	11.2231	NaN	12.7445	NaN	NaN	NaN	NaN	NaN	NaN	NaN	NaN	12.2419	NaN	NaN	NaN	10.2911	NaN	NaN	9.43109	10.7084	9.05708	10.3219	9.27025	NaN	NaN	NaN	12.1273	NaN	12.4324	13.4257	13.9336	11.0991	14.0131	NaN	13.3962	22623.5	NaN	NaN	NaN	31571.7	14799.2	NaN	6702.42	NaN	NaN	NaN	8217.5	NaN	NaN	4807.66	NaN	NaN	NaN	12239.3	NaN	NaN	NaN	NaN	NaN	NaN	NaN	NaN	NaN	NaN	NaN	NaN	NaN	5764.71	NaN	NaN	NaN	NaN	6084.93	NaN	22007.8	NaN	NaN	NaN	NaN	NaN	NaN	NaN	NaN	7450.12	NaN	NaN	NaN	5490.43	NaN	NaN	8666.27	32041.7	2409.21	32466.5	NaN	NaN	NaN	NaN	60296.8	NaN	43868.5	55301.2	36672.4	42083.3	146141	4617.09	42055.4	1804.68	NaN	NaN	NaN	11514.6	6193.85	NaN	3267.34	NaN	NaN	NaN	2963.89	NaN	NaN	3874.43	NaN	NaN	NaN	6550.78	NaN	NaN	NaN	942.93	NaN	NaN	NaN	NaN	NaN	NaN	NaN	NaN	NaN	3253.39	NaN	NaN	NaN	NaN	2390.5	NaN	6862.56	NaN	NaN	NaN	NaN	NaN	NaN	NaN	NaN	4843.77	NaN	NaN	NaN	1252.95	NaN	NaN	690.306	1673.23	532.664	1279.96	617.482	NaN	NaN	NaN	4473.8	NaN	5527.29	11003.5	15647.3	2193.62	16533.1	NaN	10780.8
AT1G72810	AT1G72810.1	AT1G72810.1	Pyridoxal-5'-phosphate-dependent enzyme family protein	Chr1	27398760-27400393	516	201606	>AT1G72810.1 | Pyridoxal-5'-phosphate-dependent enzyme family protein | Chr1:27398760-27400393 REVERSE LENGTH=516 | 201606	52.7886	5	8	7	9	9	8	9	8	9	8	7	7	7	7	9	7	8	8	8	8	9	9	6	8	6	8	7	8	8	8	8	8	9	7	9	8	8	8	7	7	8	6	7	6	8	7	7	7	8	8	7	6	6	7	8	8	7	7	8	8	5	5	9	8	10	8	8	7	8	9	7	9	15316.1	16181.1	11938.6	12605.7	17101.7	17244.3	14352.9	18603.7	12049.6	15064.9	20167.6	12216.7	12104.1	15124.3	14002	16626.6	12125.3	16751.3	17222.5	17437.9	14093.9	12747.6	22523.2	19028.1	12353.7	13212.8	13083.6	12767.9	19318	15206.6	15310.4	10969.8	17238.2	13351.2	15778.8	16633.3	14216.1	15463.5	14624.1	15356.4	17827.9	14272.5	17141.8	15175	11221.1	16429.1	15296.2	16161.2	11429.5	10302.8	8858.73	12383.4	13270	15053.4	11735.6	14945.9	11736.4	10725.6	14165.2	14053.9	10965.9	13636.8	12716.5	14049.2	14056.2	13330.9	13932.2	12166.8	11458.7	12409.6	12261.8	13004.9	13.9028	13.982	13.5433	13.6218	14.0619	14.0738	13.8091	14.1833	13.5567	13.8789	14.2998	13.5766	13.5632	13.8846	13.7733	14.0212	13.5657	14.032	14.072	14.0899	13.7828	13.6379	14.4591	14.2158	13.5927	13.6896	13.6755	13.6402	14.2377	13.8924	13.9022	13.4212	14.0733	13.7047	13.9457	14.0218	13.7952	13.9166	13.8361	13.9066	14.1218	13.801	14.0652	13.8894	13.4539	14.004	13.9009	13.9802	13.4805	13.3307	13.1129	13.5961	13.6959	13.8778	13.5186	13.8675	13.5187	13.3888	13.7901	13.7787	13.4207	13.7352	13.6344	13.7782	13.7789	13.7025	13.7661	13.5707	13.4842	13.5992	13.5819	13.6668	85797.1	92951.5	80130.4	75821.9	127080	109190	86142	73194.3	87291.5	114636	107624	121264	75927.4	73506.6	150821	91610.3	71210.8	108665	147557	114247	116536	92653.7	100822	112321	77007.8	76859.6	87598.6	129181	121542	85497.3	113749	90955.8	110906	85468.8	99226.7	101497	79085.1	100050	98090.2	87276.5	77088.4	109067	77523	57871.6	75501.2	70129.7	102030	73049.9	111187	66873.1	64157.3	56495.4	71906	70660.6	83540.1	64274.3	75026.2	68808.7	67897.1	73513.4	67405.9	62254.8	82045.6	78366.7	81898.1	98712.1	76894.6	88354	53499.5	95231.8	60916.4	94410.1	15316.1	16181.1	11938.6	12605.7	17101.7	17244.3	14352.9	18603.7	12049.6	15064.9	20167.6	12216.7	12104.1	15124.3	14002	16626.6	12125.3	16751.3	17222.5	17437.9	14093.9	12747.6	22523.2	19028.1	12353.7	13212.8	13083.6	12767.9	19318	15206.6	15310.4	10969.8	17238.2	13351.2	15778.8	16633.3	14216.1	15463.5	14624.1	15356.4	17827.9	14272.5	17141.8	15175	11221.1	16429.1	15296.2	16161.2	11429.5	10302.8	8858.73	12383.4	13270	15053.4	11735.6	14945.9	11736.4	10725.6	14165.2	14053.9	10965.9	13636.8	12716.5	14049.2	14056.2	13330.9	13932.2	12166.8	11458.7	12409.6	12261.8	13004.9
AT1G72860	AT1G72860.1;AT1G72860.2;AT1G72860.3	AT1G72860.1;AT1G72860.2;AT1G72860.3	Disease resistance protein (TIR-NBS-LRR class) family	Chr1	27417096-27420778;27416478-27420778;27417096-27420778	1163;1306;1132	201606	>AT1G72860.1 | Disease resistance protein (TIR-NBS-LRR class) family | Chr1:27417096-27420778 REVERSE LENGTH=1163 | 201606;>AT1G72860.2 | Disease resistance protein (TIR-NBS-LRR class) family | Chr1:27416478-27420778 REVERSE LENGTH=1306 | 201606;>AT1G72860.3 | Disease resistance protein (TIR-NBS-LRR class) family | Chr1:27417096-27420778 REVERSE LENGTH=1132 | 201606	49.9318	1	1	1	1	1	1	1	1	1	1	1	1	1	1	1	1	1	1	1	1	1	1	1	1	1	1	1	1	1	1	1	1	1	1	1	1	1	1	2	1	1	1	1	1	1	1	1	1	1	1	1	1	1	1	2	1	1	1	1	1	1	1	1	1	1	1	1	1	1	2	1	1	19328.8	39063	31679.7	29453.3	20847	14788.3	53349.4	28591.7	44255.8	16808.7	22098.4	12931.3	46814.7	23325.7	25770.2	26853.6	22629.3	27078.1	17911.9	31294.3	19986.1	13760.1	22920.6	15417.3	8879.2	40015.1	32060.9	42500	37696.8	36721.7	15742.9	26404.5	21997.6	21154.7	21412.7	34060.4	43252.3	28800.2	30538.2	21239.6	34336.2	26700.5	38023.3	35944.6	24970.5	25260.6	22190.2	35712.3	28827.6	64231.9	32622.3	68930	50329.8	55348.7	53811.4	50160.6	40847.9	39989	13106.4	46932.3	107839	19672.3	46448	30425.2	20699	18826.7	20814.6	25642.8	46048.8	31648.4	52076.3	42960.5	14.2385	15.2535	14.9513	14.8461	14.3476	13.8522	15.7032	14.8033	15.4336	14.0369	14.4317	13.6586	15.5147	14.5096	14.6534	14.7128	14.4659	14.7248	14.1286	14.9336	14.2867	13.7482	14.4844	13.9123	13.1162	15.2883	14.9685	15.3752	15.2022	15.1643	13.9424	14.6885	14.4251	14.3687	14.3862	15.0558	15.4005	14.8138	14.8983	14.3745	15.0674	14.7046	15.2146	15.1335	14.6079	14.6246	14.4376	15.1241	14.8152	15.971	14.9936	16.0728	15.6191	15.7563	15.7156	15.6143	15.318	15.2873	13.678	15.5183	16.7185	14.2639	15.5033	14.893	14.3373	14.2005	14.3453	14.6463	15.4909	14.9498	15.6683	15.3907	46426.6	98443.3	76069.9	128008	12576.4	18827.3	135292	66361.7	20781.2	48108.3	110239	9058.01	168805	32652.1	71496.1	87873.4	66756	64539.1	13855.2	46596.4	39530.1	44577.3	59600	65987.4	41402.8	99138.6	113751	194750	153669	103175	11928	93926.6	42808.6	85332.2	83818.9	192154	99749.5	92350	64666.6	68649.4	125265	134605	64832.3	81414.3	51538.1	59535.9	45322.8	172987	97698.5	198272	34781	98898.5	64108.4	84298.1	139109	106021	54574.2	83587.8	26103.5	96516.3	168633	52692	109518	85706.2	17197.6	31447.5	44534.8	144547	23141.7	145729	131455	96193.5	19328.8	39063	31679.7	29453.3	20847	14788.3	53349.4	28591.7	44255.8	16808.7	22098.4	12931.3	46814.7	23325.7	25770.2	26853.6	22629.3	27078.1	17911.9	31294.3	19986.1	13760.1	22920.6	15417.3	8879.2	40015.1	32060.9	42500	37696.8	36721.7	15742.9	26404.5	21997.6	21154.7	21412.7	34060.4	43252.3	28800.2	30538.2	21239.6	34336.2	26700.5	38023.3	35944.6	24970.5	25260.6	22190.2	35712.3	28827.6	64231.9	32622.3	68930	50329.8	55348.7	53811.4	50160.6	40847.9	39989	13106.4	46932.3	107839	19672.3	46448	30425.2	20699	18826.7	20814.6	25642.8	46048.8	31648.4	52076.3	42960.5
AT1G72880	AT1G72880.1;AT1G72880.2	AT1G72880.1;AT1G72880.2	Survival protein SurE-like phosphatase/nucleotidase	Chr1	27423678-27425928	385	201606	>AT1G72880.1 | Survival protein SurE-like phosphatase/nucleotidase | Chr1:27423678-27425928 REVERSE LENGTH=385 | 201606;>AT1G72880.2 | Survival protein SurE-like phosphatase/nucleotidase | Chr1:27423678-27425928 REVERSE LENGTH=385 | 201606	50.637	3	4	4	4	4	4	4	4	4	4	4	4	4	4	4	4	4	4	3	3	3	3	3	4	4	4	4	4	4	4	4	4	4	4	3	4	3	3	4	3	4	4	4	4	4	4	4	4	3	4	4	3	3	3	4	4	4	4	3	3	3	4	4	3	4	4	2	2	4	4	3	2	25196.3	25537.5	27560.9	29265	13869.5	12292.6	14558.8	15052.1	22556	23455.2	19926.3	16624.7	21130	35248.2	11556.2	20646.1	18706.5	17274.3	12272.8	11477.1	19949.3	13857.8	24456.4	13284.3	16080.4	26780.3	17994.9	20114.1	21627.7	14479.2	16464.1	21568.8	18969.7	28834	23329.7	16790.8	28038.9	17187.2	13806.5	17214.9	19018.1	15712.5	19123.1	21022.1	12568.5	9302.82	17427.6	23850.1	11568.8	19096.3	8825.84	24958.9	10986.5	6382.93	12366.5	8322.08	16019.8	11772.5	15663.1	13363.8	13530.2	12373.9	18040.4	11041.2	12788.6	8478.69	10316.8	65.7711	9523.79	363.16	11241	8804.05	14.6209	14.6403	14.7503	14.8369	13.7596	13.5855	13.8296	13.8777	14.4612	14.5176	14.2824	14.021	14.367	15.1053	13.4964	14.3336	14.1913	14.0763	13.5832	13.4865	14.2841	13.7584	14.5779	13.6974	13.973	14.7089	14.1353	14.2959	14.4006	13.8217	14.007	14.3967	14.2114	14.8155	14.5099	14.0354	14.7751	14.069	13.7531	14.0714	14.2151	13.9396	14.223	14.3596	13.6175	13.1835	14.0891	14.5417	13.4979	14.221	13.1075	14.6073	13.4234	12.64	13.5942	13.0227	13.9676	13.5231	13.9351	13.706	13.7239	13.595	14.1389	13.4306	13.6426	13.0496	13.3327	6.03938	13.2173	8.50446	13.4565	13.104	236986	243147	300896	301053	321293	429100	276038	247605	291970	324814	203486	405097	241315	383312	248109	193386	242679	223547	141660	73177.8	281920	212192	341991	239951	197487	338019	222572	182581	230023	212734	351026	355489	254003	231016	212789	257278	306040	161889	181050	166433	212926	418881	215848	233088	327859	303351	315361	309739	136269	236328	136682	83790.1	308147	296610	235226	231824	216362	204084	118417	246396	205913	185820	187979	90446.2	242350	101585	110634	183361	113624	153256	138674	110348	25196.3	25537.5	27560.9	29265	13869.5	12292.6	14558.8	15052.1	22556	23455.2	19926.3	16624.7	21130	35248.2	11556.2	20646.1	18706.5	17274.3	12272.8	11477.1	19949.3	13857.8	24456.4	13284.3	16080.4	26780.3	17994.9	20114.1	21627.7	14479.2	16464.1	21568.8	18969.7	28834	23329.7	16790.8	28038.9	17187.2	13806.5	17214.9	19018.1	15712.5	19123.1	21022.1	12568.5	9302.82	17427.6	23850.1	11568.8	19096.3	8825.84	24958.9	10986.5	6382.93	12366.5	8322.08	16019.8	11772.5	15663.1	13363.8	13530.2	12373.9	18040.4	11041.2	12788.6	8478.69	10316.8	65.7711	9523.79	363.16	11241	8804.05
AT1G72930	AT1G72930.1;AT1G72930.2	AT1G72930.1;AT1G72930.2	toll/interleukin-1 receptor-like protein	Chr1	27439476-27440147;27439476-27439934	176;152	201606	>AT1G72930.1 | toll/interleukin-1 receptor-like protein | Chr1:27439476-27440147 FORWARD LENGTH=176 | 201606;>AT1G72930.2 | toll/interleukin-1 receptor-like protein | Chr1:27439476-27439934 FORWARD LENGTH=152 | 201606	41.0688	0	1	1	0	0	0	1	0	1	0	0	1	1	0	0	0	0	0	0	1	0	0	1	0	0	1	1	1	1	1	0	1	0	1	0	1	0	0	1	0	0	0	0	0	1	0	0	0	1	1	1	1	1	1	1	1	1	1	0	1	1	0	1	1	1	1	0	1	1	1	1	1	NaN	13244.7	9548.49	NaN	NaN	NaN	15947.7	NaN	7452.76	NaN	NaN	3979.89	16398.6	NaN	NaN	NaN	NaN	NaN	NaN	7383.1	NaN	NaN	5899.13	NaN	NaN	10636.8	11553.3	14020.6	13765.6	13629.9	NaN	10909.7	NaN	9420.19	NaN	13698.6	NaN	NaN	9239.9	NaN	NaN	NaN	NaN	NaN	5616.64	NaN	NaN	NaN	13270.2	10237.8	13799.4	19579.2	7273.48	14917.5	8774.38	10642.9	8265.02	10282.7	NaN	11378.3	23527.9	NaN	11892.9	11369.5	6177.38	10461.2	NaN	11878.3	14447.5	11435	11111.4	16435.7	NaN	13.6931	13.2211	NaN	NaN	NaN	13.9611	NaN	12.8636	NaN	NaN	11.9585	14.0013	NaN	NaN	NaN	NaN	NaN	NaN	12.85	NaN	NaN	12.5263	NaN	NaN	13.3768	13.496	13.7753	13.7488	13.7345	NaN	13.4133	NaN	13.2015	NaN	13.7417	NaN	NaN	13.1737	NaN	NaN	NaN	NaN	NaN	12.4555	NaN	NaN	NaN	13.6959	13.3216	13.7523	14.257	12.8284	13.8647	13.0991	13.3776	13.0128	13.3279	NaN	13.474	14.5221	NaN	13.5378	13.4729	12.5928	13.3528	NaN	13.536	13.8185	13.4812	13.4398	14.0045	NaN	62542.6	20713.1	NaN	NaN	NaN	72070.4	NaN	64021	NaN	NaN	30498.9	31119.4	NaN	NaN	NaN	NaN	NaN	NaN	26426.7	NaN	NaN	60018.5	NaN	NaN	59251.9	34826.8	29880.3	54412.1	54334.8	NaN	62796.4	NaN	15771.1	NaN	101677	NaN	NaN	25263.8	NaN	NaN	NaN	NaN	NaN	35910.5	NaN	NaN	NaN	36764.5	122818	53897.4	109053	35650	42297.5	68559.5	79844.3	38362.6	78414.3	NaN	76485	195866	NaN	69446.5	53784.6	23439.7	49947.4	NaN	17894.7	76851.2	47753.9	113637	39152.7	NaN	13244.7	9548.49	NaN	NaN	NaN	15947.7	NaN	7452.76	NaN	NaN	3979.89	16398.6	NaN	NaN	NaN	NaN	NaN	NaN	7383.1	NaN	NaN	5899.13	NaN	NaN	10636.8	11553.3	14020.6	13765.6	13629.9	NaN	10909.7	NaN	9420.19	NaN	13698.6	NaN	NaN	9239.9	NaN	NaN	NaN	NaN	NaN	5616.64	NaN	NaN	NaN	13270.2	10237.8	13799.4	19579.2	7273.48	14917.5	8774.38	10642.9	8265.02	10282.7	NaN	11378.3	23527.9	NaN	11892.9	11369.5	6177.38	10461.2	NaN	11878.3	14447.5	11435	11111.4	16435.7
AT1G72970	AT1G72970.1;AT1G72970.2	AT1G72970.1;AT1G72970.2	Glucose-methanol-choline (GMC) oxidoreductase family protein	Chr1	27452872-27455706	594;567	201606	>AT1G72970.1 | Glucose-methanol-choline (GMC) oxidoreductase family protein | Chr1:27452872-27455706 FORWARD LENGTH=594 | 201606;>AT1G72970.2 | Glucose-methanol-choline (GMC) oxidoreductase family protein | Chr1:27452872-27455706 FORWARD LENGTH=567 | 201606	53.3113	6	5	6	6	5	4	5	7	4	6	5	7	4	6	7	6	7	7	5	5	6	5	7	6	5	4	4	5	6	3	5	6	8	4	6	6	3	6	5	6	4	5	6	5	5	5	5	6	6	6	6	6	6	3	4	5	5	5	7	5	5	7	5	8	4	6	5	7	6	7	6	5	12735.7	13335.2	13255.9	7937.26	16922.7	8524.31	8731.21	13167.8	13024.7	8106.56	11001.4	10499.6	16536.8	6698.67	11971.2	8974.63	9764.73	9220.81	12034.8	16465.4	9966.88	16795.8	13360.6	9556.75	6335.64	13002.7	14327.5	7791.43	7104.55	16673.6	7196.9	11350.7	5259.79	9436.81	7005.96	10572.6	6193.13	11982.7	8395.46	12151.7	6939.11	6483.7	12181.7	7564.4	15306.5	7569.33	3751.47	6351.8	7586.46	5971.2	10658.5	10014.7	4865.13	1399.89	9102.83	5014.2	10607.7	8203.01	6489.43	11915.9	9800	10755	10678.9	11659.4	4908.7	3878.48	2888.7	10186.1	7929.25	11140.2	9502.65	6875.34	13.6366	13.703	13.6943	12.9544	14.0467	13.0574	13.092	13.6847	13.669	12.9849	13.4254	13.358	14.0134	12.7097	13.5473	13.1316	13.2534	13.1707	13.5549	14.0071	13.2829	14.0358	13.7057	13.2223	12.6293	13.6665	13.8065	12.9277	12.7945	14.0253	12.8132	13.4705	12.3608	13.2041	12.7744	13.368	12.5965	13.5487	13.0354	13.5689	12.7605	12.6626	13.5724	12.885	13.9019	12.8859	11.8732	12.6329	12.8892	12.5438	13.3797	13.2898	12.2483	10.4511	13.1521	12.2918	13.3728	13.0019	12.6639	13.5406	13.2586	13.3927	13.3825	13.5092	12.2611	11.9213	11.4962	13.3143	12.953	13.4435	13.2141	12.7472	157557	161555	143642	135171	137516	139158	206304	158759	231146	121456	97708.8	144423	233557	111207	115478	106162	185740	119328	116798	191918	139799	140458	117207	105171	84396.5	134098	188435	89362.7	116941	192822	153309	167808	108997	122716	109151	172490	138699	136309	110551	163830	111762	212650	251059	130948	190078	151953	161123	140390	121924	66639.1	123024	135431	41146.7	67610.1	131788	78869.5	114481	107449	92932.2	131390	81571.2	127872	110304	104546	117202	93005.6	64155.4	131364	78312.8	107271	74522.2	132351	12735.7	13335.2	13255.9	7937.26	16922.7	8524.31	8731.21	13167.8	13024.7	8106.56	11001.4	10499.6	16536.8	6698.67	11971.2	8974.63	9764.73	9220.81	12034.8	16465.4	9966.88	16795.8	13360.6	9556.75	6335.64	13002.7	14327.5	7791.43	7104.55	16673.6	7196.9	11350.7	5259.79	9436.81	7005.96	10572.6	6193.13	11982.7	8395.46	12151.7	6939.11	6483.7	12181.7	7564.4	15306.5	7569.33	3751.47	6351.8	7586.46	5971.2	10658.5	10014.7	4865.13	1399.89	9102.83	5014.2	10607.7	8203.01	6489.43	11915.9	9800	10755	10678.9	11659.4	4908.7	3878.48	2888.7	10186.1	7929.25	11140.2	9502.65	6875.34
AT1G73030	AT1G73030.1	AT1G73030.1	SNF7 family protein	Chr1	27473938-27474848	203	201606	>AT1G73030.1 | SNF7 family protein | Chr1:27473938-27474848 FORWARD LENGTH=203 | 201606	50.2912	1	1	1	1	1	1	1	1	1	1	1	1	1	1	1	1	1	1	1	1	1	1	1	1	1	1	1	1	1	1	1	1	1	1	1	1	1	1	1	1	1	1	1	1	1	1	1	1	1	1	1	1	1	1	1	1	1	1	1	1	1	1	1	1	1	1	1	1	1	1	1	1	55272.6	50929	66786.2	53685.2	45756.8	50440.5	60305.1	45173.9	62633.1	44909.9	36064.7	62392.2	59337.2	64138.4	46655.5	33954.3	44798.3	45780.4	44010	33955.6	56307.6	38097.7	57727.8	41445.1	36680.3	69460.8	46049.6	65682.5	54022.9	55787.1	60192	67634.8	56036.5	36044.2	31567.8	51219.3	54620.2	55543.9	52850.1	42422.4	46627.7	54865.1	68314.1	50166.5	67211.8	81292.3	39905.7	54695.7	31837.2	55518.5	31406.7	47396.7	35953.7	38504.8	66800.1	52330.1	68194.7	36956.6	29293	69702	52920.9	30024	38710.2	33813	47252.6	32845.4	45924.1	32992.1	47231.4	47945.3	34827.2	70070.5	15.7543	15.6362	16.0273	15.7122	15.4817	15.6223	15.88	15.4632	15.9346	15.4547	15.1383	15.9291	15.8566	15.9689	15.5098	15.0513	15.4512	15.4824	15.4255	15.0514	15.781	15.2174	15.817	15.3389	15.1627	16.0839	15.4909	16.0032	15.7213	15.7676	15.8773	16.0455	15.7741	15.1375	14.9462	15.6444	15.7371	15.7613	15.6896	15.3725	15.5089	15.7436	16.0599	15.6144	16.0364	16.3108	15.2843	15.7391	14.9584	15.7607	14.9388	15.5325	15.1339	15.2328	16.0276	15.6754	16.0574	15.1735	14.8383	16.0889	15.6915	14.8738	15.2404	15.0453	15.5281	15.0034	15.487	15.0098	15.5275	15.5491	15.0879	16.0965	307404	187547	94913.8	196977	348238	343295	246888	233979	178645	267587	222208	242646	214806	133635	284592	128624	224994	183759	252423	147166	258449	133202	87180	198498	160998	218160	243031	241811	208293	220045	277875	271664	277498	189355	141355	279724	294482	268167	256271	262294	271981	298773	269557	274546	246059	278748	251420	318893	132546	179515	164896	100401	108204	64287.9	231913	159021	139996	96060.1	205689	222792	42245.3	102933	66872.8	154000	351634	148811	263857	216916	112033	270484	112480	302419	55272.6	50929	66786.2	53685.2	45756.8	50440.5	60305.1	45173.9	62633.1	44909.9	36064.7	62392.2	59337.2	64138.4	46655.5	33954.3	44798.3	45780.4	44010	33955.6	56307.6	38097.7	57727.8	41445.1	36680.3	69460.8	46049.6	65682.5	54022.9	55787.1	60192	67634.8	56036.5	36044.2	31567.8	51219.3	54620.2	55543.9	52850.1	42422.4	46627.7	54865.1	68314.1	50166.5	67211.8	81292.3	39905.7	54695.7	31837.2	55518.5	31406.7	47396.7	35953.7	38504.8	66800.1	52330.1	68194.7	36956.6	29293	69702	52920.9	30024	38710.2	33813	47252.6	32845.4	45924.1	32992.1	47231.4	47945.3	34827.2	70070.5
AT1G73060	AT1G73060.1	AT1G73060.1	Low PSII Accumulation 3	Chr1	27479027-27481258	358	201606	>AT1G73060.1 | Low PSII Accumulation 3 | Chr1:27479027-27481258 FORWARD LENGTH=358 | 201606	52.7623	17	18	14	17	16	13	17	16	18	15	17	16	18	14	16	17	16	16	18	17	16	16	8	16	18	16	15	17	18	17	17	16	18	18	18	14	16	16	18	17	17	14	18	17	15	15	17	16	18	16	17	16	16	16	16	19	19	18	16	17	16	18	19	17	16	17	19	19	18	18	17	19	233961	187947	170572	175450	189884	181647	212903	179305	170729	164461	207751	185435	180329	164708	214451	185891	185278	203561	208127	198319	190487	182395	183458	182299	184240	188040	155633	194737	199815	180354	182707	149502	177862	171005	170689	198690	179108	202574	176283	236599	158484	183226	198139	172420	157714	167359	151957	178983	153185	146858	136233	128928	146759	151685	134018	120120	129641	130023	156580	178073	140121	166207	165344	166453	182645	170752	169025	158699	118384	176594	149937	178374	17.8359	17.52	17.38	17.4207	17.5348	17.4708	17.6998	17.4521	17.3814	17.3274	17.6645	17.5006	17.4603	17.3295	17.7103	17.5041	17.4993	17.6351	17.6671	17.5975	17.5393	17.4767	17.4851	17.4759	17.4912	17.5207	17.2478	17.5712	17.6083	17.4605	17.4792	17.1898	17.4404	17.3837	17.381	17.6002	17.4505	17.6281	17.4275	17.8521	17.274	17.4833	17.5962	17.3956	17.2669	17.3526	17.2133	17.4495	17.2249	17.1641	17.0557	16.9762	17.1631	17.2107	17.0321	16.8741	16.9842	16.9884	17.2565	17.4421	17.0963	17.3426	17.3351	17.3448	17.4787	17.3815	17.3669	17.2759	16.8531	17.4301	17.194	17.4445	1.62892e+06	1.48013e+06	1540774	1.60735e+06	1.80786e+06	1.73253e+06	2.10421e+06	1.76594e+06	1.31848e+06	1.60903e+06	1.82764e+06	2.05606e+06	1.36899e+06	1604011	1.99622e+06	1.6896e+06	1.96259e+06	2.04242e+06	2.23736e+06	1.92208e+06	2.0442e+06	2.02957e+06	1.59809e+06	1.66906e+06	1.95066e+06	1.29045e+06	1.38182e+06	2.01054e+06	1.9901e+06	1.53077e+06	1.94903e+06	1.5894e+06	2.23633e+06	2.03631e+06	1.84699e+06	1.85996e+06	1.81348e+06	1.75371e+06	1.79671e+06	1.94945e+06	1.29851e+06	1.7485e+06	1.81188e+06	1533642	1841524	1.7737e+06	1746138	1.65165e+06	1.61529e+06	1.57919e+06	1.60724e+06	1.31529e+06	1.26695e+06	1.19227e+06	1.4895e+06	1.09658e+06	1.47207e+06	1.45356e+06	1.8363e+06	1.25831e+06	1.56995e+06	1.71565e+06	1.16939e+06	2.0503e+06	1.7171e+06	1.61637e+06	1.60092e+06	1.54609e+06	1.3558e+06	1.68513e+06	956203	1.66207e+06	233961	187947	170572	175450	189884	181647	212903	179305	170729	164461	207751	185435	180329	164708	214451	185891	185278	203561	208127	198319	190487	182395	183458	182299	184240	188040	155633	194737	199815	180354	182707	149502	177862	171005	170689	198690	179108	202574	176283	236599	158484	183226	198139	172420	157714	167359	151957	178983	153185	146858	136233	128928	146759	151685	134018	120120	129641	130023	156580	178073	140121	166207	165344	166453	182645	170752	169025	158699	118384	176594	149937	178374
AT1G73090	AT1G73090.1;AT1G73090.2	AT1G73090.1;AT1G73090.2	WD repeat protein	Chr1	27488264-27490593	306;334	201606	>AT1G73090.1 | WD repeat protein | Chr1:27488264-27490593 FORWARD LENGTH=306 | 201606;>AT1G73090.2 | WD repeat protein | Chr1:27488264-27490593 FORWARD LENGTH=334 | 201606	52.7229	1	1	1	1	1	1	1	1	1	1	1	1	1	1	1	1	1	1	1	1	1	1	1	1	1	1	1	1	1	1	1	1	1	1	1	1	1	1	1	1	1	1	1	1	1	1	1	1	1	1	1	1	1	1	1	1	1	1	1	1	1	1	1	1	1	1	1	1	1	1	1	1	10114.5	8401.9	18022.5	11901.5	12155.2	19264.3	8601.12	5969.35	20405	12503.2	5980.23	22305.7	8840.3	21811.1	6022.89	8869.25	5747.43	5358.99	5427	4278.96	22481.3	16188.6	8285.45	6074.25	7372.49	16531.9	12466	5337.66	10641.1	9043.32	17215.5	18635.6	17624	15671	6883.11	7332.5	7150.15	4503.3	14788	5517.61	6155.9	20477.4	4899.27	5624.36	16487.2	16923.3	11035	4180.06	6838.35	18425.6	8906.92	14629.2	10721.6	13143.4	15561.1	8740.87	16539.1	16220	6250.58	8155.3	19784	4620.79	15495.1	7202.25	15743.3	16194.8	4092.08	3979.73	10605.2	2968.76	9656.72	4305.27	13.3041	13.0365	14.1375	13.5389	13.5693	14.2336	13.0703	12.5434	14.3166	13.61	12.546	14.4451	13.1099	14.4128	12.5562	13.1146	12.4887	12.3877	12.4059	12.063	14.4564	13.9827	13.0164	12.5685	12.8479	14.013	13.6057	12.382	13.3774	13.1426	14.0714	14.1858	14.1053	13.9358	12.7488	12.8401	12.8038	12.1368	13.8521	12.4298	12.5878	14.3217	12.2584	12.4575	14.0091	14.0467	13.4298	12.0293	12.7394	14.1694	13.1207	13.8366	13.3882	13.6821	13.9257	13.0936	14.0136	13.9855	12.6098	12.9935	14.272	12.1739	13.9195	12.8142	13.9424	13.9832	11.9986	11.9585	13.3725	11.5356	13.2373	12.0719	96606.1	61079.5	105245	108097	84197	133376	44827.3	30588.9	140973	94672.3	24788.8	82380.6	57413.4	64499.8	41461.6	27238.7	18684	35733.2	12557	27706.1	52151.5	47505.6	21880.2	33734.5	27575.5	114855	92433.9	33722.9	27877.5	61666.9	78396	105935	101846	59164.3	39545.1	32285.8	60833.8	17648.9	69080	54612.9	34715.5	104241	28177.1	35911.8	94097.7	69617.9	85399.9	41558.1	23889.7	85685.2	10806.7	79234.7	30583.1	69623.8	72336.6	80303.6	72219.5	54661.8	9373.35	48332.2	117803	21918.9	105347	32273.1	76815.3	45971.7	24938.6	20744.6	61054.2	12867.5	74995.2	24029.7	10114.5	8401.9	18022.5	11901.5	12155.2	19264.3	8601.12	5969.35	20405	12503.2	5980.23	22305.7	8840.3	21811.1	6022.89	8869.25	5747.43	5358.99	5427	4278.96	22481.3	16188.6	8285.45	6074.25	7372.49	16531.9	12466	5337.66	10641.1	9043.32	17215.5	18635.6	17624	15671	6883.11	7332.5	7150.15	4503.3	14788	5517.61	6155.9	20477.4	4899.27	5624.36	16487.2	16923.3	11035	4180.06	6838.35	18425.6	8906.92	14629.2	10721.6	13143.4	15561.1	8740.87	16539.1	16220	6250.58	8155.3	19784	4620.79	15495.1	7202.25	15743.3	16194.8	4092.08	3979.73	10605.2	2968.76	9656.72	4305.27
AT1G73110	AT1G73110.1	AT1G73110.1	P-loop containing nucleoside triphosphate hydrolases superfamily protein	Chr1	27494344-27496844	432	201606	>AT1G73110.1 | P-loop containing nucleoside triphosphate hydrolases superfamily protein | Chr1:27494344-27496844 REVERSE LENGTH=432 | 201606	54.3125	16	17	18	18	18	16	19	18	16	18	18	18	16	17	18	17	17	17	17	18	18	17	11	18	16	17	19	18	18	16	18	16	19	16	17	17	15	16	17	17	16	17	19	15	17	18	18	18	18	19	18	16	18	18	16	18	18	16	17	17	18	18	17	17	18	17	19	16	15	17	17	18	71414.7	58357.9	59129.7	51618.3	67993.2	68601.4	64775.8	67830.4	52275.7	61473.6	69224.6	58932.6	65628.6	50787.3	74544.3	70683.3	57959	63348.9	68192.9	68894.6	66695.4	62511.4	60808.4	71853.2	63723.3	65358.9	64984.8	61347.1	68600.7	62378.7	53756.9	55037.8	61600.2	69843.9	67861.3	62527.9	62764.4	69508.1	68172.3	70048.2	64841.1	58725.9	60037.2	63603.9	52091	53033.5	59781.6	69716.6	69381.9	54108.1	61261.9	47631	53842.6	52892.9	52289.8	47990.8	51282.8	50973.1	71203.3	48384.3	55702.4	66220.5	50693	64402.5	58676.9	65262	63417.8	62854	50684.8	60382.2	42172.8	64666	16.1239	15.8326	15.8516	15.6556	16.0531	16.066	15.9832	16.0496	15.6739	15.9077	16.079	15.8468	16.002	15.6322	16.1858	16.1091	15.8227	15.951	16.0573	16.0721	16.0253	15.9318	15.892	16.1328	15.9595	15.9961	15.9878	15.9047	16.0659	15.9288	15.7142	15.7481	15.9106	16.0918	16.0503	15.9322	15.9377	16.0849	16.0569	16.0961	15.9846	15.8417	15.8736	15.9568	15.6687	15.6946	15.8674	16.0892	16.0823	15.7236	15.9027	15.5396	15.7165	15.6908	15.6742	15.5505	15.6462	15.6374	16.1197	15.5623	15.7655	16.015	15.6295	15.9748	15.8405	15.994	15.9526	15.9397	15.6293	15.8818	15.364	15.9807	323602	230235	216165	220762	274478	275620	239226	288643	184496	234627	312460	184491	283787	208092	313011	297209	245995	287485	322941	316091	278016	294749	217446	330604	273643	229802	249499	263679	275706	296963	221343	191131	216414	286451	303911	241353	253795	324196	259090	288019	261050	204052	227521	233315	204340	228286	234301	303103	277655	222510	258357	223623	224921	257625	187890	207185	211656	258168	242155	173276	224026	272207	191423	311372	196283	260096	281383	276525	176848	194152	202322	202881	71414.7	58357.9	59129.7	51618.3	67993.2	68601.4	64775.8	67830.4	52275.7	61473.6	69224.6	58932.6	65628.6	50787.3	74544.3	70683.3	57959	63348.9	68192.9	68894.6	66695.4	62511.4	60808.4	71853.2	63723.3	65358.9	64984.8	61347.1	68600.7	62378.7	53756.9	55037.8	61600.2	69843.9	67861.3	62527.9	62764.4	69508.1	68172.3	70048.2	64841.1	58725.9	60037.2	63603.9	52091	53033.5	59781.6	69716.6	69381.9	54108.1	61261.9	47631	53842.6	52892.9	52289.8	47990.8	51282.8	50973.1	71203.3	48384.3	55702.4	66220.5	50693	64402.5	58676.9	65262	63417.8	62854	50684.8	60382.2	42172.8	64666
AT1G73170	AT1G73170.1;AT1G73170.2;AT1G73170.3	AT1G73170.1;AT1G73170.2;AT1G73170.3	P-loop containing nucleoside triphosphate hydrolases superfamily protein	Chr1	27511722-27514783;27511722-27514395;27511346-27514783	666;538;671	201606	>AT1G73170.1 | P-loop containing nucleoside triphosphate hydrolases superfamily protein | Chr1:27511722-27514783 REVERSE LENGTH=666 | 201606;>AT1G73170.2 | P-loop containing nucleoside triphosphate hydrolases superfamily protein | Chr1:27511722-27514395 REVERSE LENGTH=538 | 201606;>AT1G73170.3 | P-loop containing nucleoside triphosphate hydrolases superfamily protein | Chr1:27511346-27514783 REVERSE LENGTH=671 | 201606	53.438	4	4	5	4	3	3	2	3	2	2	3	3	3	2	3	4	4	4	4	5	2	4	2	4	4	4	3	3	4	4	2	2	4	4	3	3	3	4	3	4	4	3	3	2	5	3	2	2	4	4	5	4	5	4	4	4	2	5	5	4	4	5	4	5	3	5	4	5	4	4	4	4	15791.6	11905.9	7374.77	11510.1	10922.6	13645.6	22747.4	12663.4	8660.23	17975.6	14168.5	14195	10289	7970.36	13504.3	14040.5	10677.8	12098.1	10790.4	12965.7	8899.14	10392.6	7439.03	12651.1	12908.8	8061.65	12262.2	13258.8	12334.8	13932.7	12275.7	7262.24	6547.35	9491.66	10288.7	16669.8	12983.1	12240.9	10188.3	13404	10802.1	11648.8	16637.4	15070.9	7757.84	6706.05	14373.2	13928.5	8732.6	5237.01	8096.91	6378.18	9081.32	7735.5	8622.71	8298.82	9671.9	6445.21	11322.4	8059.17	8215.49	10720.5	5762.48	11824.1	9230.2	9406.6	11400.3	9710.85	5717.25	10411.2	7513.77	16576.5	13.9469	13.5394	12.8484	13.4906	13.415	13.7361	14.4734	13.6284	13.0802	14.1338	13.7904	13.7931	13.3288	12.9604	13.7211	13.7773	13.3823	13.5625	13.3975	13.6624	13.1195	13.3433	12.8609	13.627	13.6561	12.9769	13.5819	13.6947	13.5904	13.7662	13.5835	12.8262	12.6767	13.2124	13.3288	14.025	13.6643	13.5794	13.3146	13.7104	13.399	13.5079	14.0221	13.8795	12.9214	12.7112	13.8111	13.7658	13.0922	12.3545	12.9832	12.6389	13.1487	12.9173	13.0739	13.0187	13.2396	12.654	13.4669	12.9764	13.0041	13.3881	12.4925	13.5294	13.1721	13.1995	13.4768	13.2454	12.4811	13.3458	12.8753	14.0169	68413.5	47469.6	60188.4	44046.2	69889	58310.1	86811.7	60099.1	53694.7	46750.9	62904.8	41916	52633.5	38540.3	39732	46988.4	49108.5	63470.8	58116	53876.3	51856.3	58129.8	50804.2	47547.6	45143.7	32256.9	51008.7	70949.7	46877.9	46196.1	58322.7	51165.6	48887.6	65293.1	65513.8	86369.7	40630	58477.9	59716.8	56742.5	37140.1	54436.7	65011.3	46396	60802.7	26775.2	76714.8	48924.4	33529.9	41483.1	33930.4	48389.2	53945.8	39185.8	49128.9	54518.2	50274.9	48673	55252.1	37460	36396.6	43581.6	36390	46508.4	57000.5	48820	42857.5	51208	58915.9	41532.1	29557.1	53761.5	15791.6	11905.9	7374.77	11510.1	10922.6	13645.6	22747.4	12663.4	8660.23	17975.6	14168.5	14195	10289	7970.36	13504.3	14040.5	10677.8	12098.1	10790.4	12965.7	8899.14	10392.6	7439.03	12651.1	12908.8	8061.65	12262.2	13258.8	12334.8	13932.7	12275.7	7262.24	6547.35	9491.66	10288.7	16669.8	12983.1	12240.9	10188.3	13404	10802.1	11648.8	16637.4	15070.9	7757.84	6706.05	14373.2	13928.5	8732.6	5237.01	8096.91	6378.18	9081.32	7735.5	8622.71	8298.82	9671.9	6445.21	11322.4	8059.17	8215.49	10720.5	5762.48	11824.1	9230.2	9406.6	11400.3	9710.85	5717.25	10411.2	7513.77	16576.5
AT1G73180	AT1G73180.1;AT1G73180.2	AT1G73180.1;AT1G73180.2	Eukaryotic translation initiation factor eIF2A family protein	Chr1	27518335-27521432;27518335-27521014	513;484	201606	>AT1G73180.1 | Eukaryotic translation initiation factor eIF2A family protein | Chr1:27518335-27521432 FORWARD LENGTH=513 | 201606;>AT1G73180.2 | Eukaryotic translation initiation factor eIF2A family protein | Chr1:27518335-27521014 FORWARD LENGTH=484 | 201606	54.3653	5	4	4	5	4	4	5	3	3	5	3	5	3	4	4	3	4	3	5	4	5	4	3	4	4	4	5	3	3	4	5	4	5	4	4	4	5	4	4	5	4	5	5	3	4	5	5	4	5	5	5	2	4	5	5	4	3	3	4	4	2	4	4	5	4	4	4	4	4	4	5	5	14840.7	33320.5	28572.8	23767.1	23330.2	25385.3	21381.6	20445.2	27068.7	23077.8	15482.1	24726.8	23879.2	23424.6	16951.7	11670.6	17209.8	16813	13633.7	14992	19200.2	17404.9	18819.6	22882	13858.5	21884.4	21314	18883.2	21918.2	24700	21108	30059.4	24534.2	15746.4	18006.5	19644.8	19619.3	14149.4	17077.3	15719.9	19523.4	22723.4	17807.6	19002.1	22047.8	20493	19501.5	21631.9	12310.5	22048.7	18800.4	23035.6	19287.5	13722.2	17216.3	24490.5	19014.8	16405	15311.9	21542.1	20721.5	10722.5	22263.1	15957.6	21945.7	11773.4	12925.9	15637.4	19102	14343.6	17596.9	12872.2	13.8573	15.0241	14.8024	14.5367	14.5099	14.6317	14.3841	14.3195	14.7243	14.4942	13.9183	14.5938	14.5435	14.5157	14.0491	13.5106	14.0709	14.0373	13.7349	13.8719	14.2288	14.0872	14.2	14.4819	13.7585	14.4176	14.3795	14.2048	14.4198	14.5922	14.3655	14.8755	14.5825	13.9427	14.1362	14.2619	14.26	13.7885	14.0598	13.9403	14.2529	14.4719	14.1202	14.2139	14.4283	14.3228	14.2513	14.4009	13.5876	14.4284	14.1985	14.4916	14.2354	13.7442	14.0715	14.5799	14.2148	14.0018	13.9024	14.3949	14.3388	13.3883	14.4424	13.962	14.4216	13.5232	13.658	13.9327	14.2214	13.8081	14.103	13.652	46121	120381	108773	85247.3	72011.1	69947.4	118993	88512.5	102457	95493	149932	80004	102666	94149.1	65527.6	64119	88489	137821	43835	66448.4	91675.1	73306.8	55705.5	82326.7	46131.4	54408.5	62753	51913.7	98332.8	58941.1	50822.5	97618	79118.2	69051.7	93208.1	101885	66573.7	49397	73715.4	63158	73767.9	96116.2	80364.1	74996.3	96484.4	67682.3	78162.5	124265	42427.6	56893.6	107728	98528	48075.4	55603.9	49958.5	82964	50586.5	26711.5	45429.8	54499.4	80069.8	44068.2	69891	29375.1	65685.6	32304.4	52990.6	29100.1	38078.3	11866.3	53217.7	54432.7	14840.7	33320.5	28572.8	23767.1	23330.2	25385.3	21381.6	20445.2	27068.7	23077.8	15482.1	24726.8	23879.2	23424.6	16951.7	11670.6	17209.8	16813	13633.7	14992	19200.2	17404.9	18819.6	22882	13858.5	21884.4	21314	18883.2	21918.2	24700	21108	30059.4	24534.2	15746.4	18006.5	19644.8	19619.3	14149.4	17077.3	15719.9	19523.4	22723.4	17807.6	19002.1	22047.8	20493	19501.5	21631.9	12310.5	22048.7	18800.4	23035.6	19287.5	13722.2	17216.3	24490.5	19014.8	16405	15311.9	21542.1	20721.5	10722.5	22263.1	15957.6	21945.7	11773.4	12925.9	15637.4	19102	14343.6	17596.9	12872.2
AT1G73230	AT1G73230.1	AT1G73230.1	Nascent polypeptide-associated complex NAC	Chr1	27540506-27541364	165	201606	>AT1G73230.1 | Nascent polypeptide-associated complex NAC | Chr1:27540506-27541364 REVERSE LENGTH=165 | 201606	56.4217	8	8	6	8	8	8	7	8	8	7	8	7	7	8	8	8	8	8	8	8	8	8	3	7	7	8	7	8	8	7	7	8	7	8	8	8	8	8	8	8	7	8	8	8	8	8	7	8	8	8	7	7	8	8	8	7	8	8	8	8	7	8	8	8	8	8	8	7	8	7	8	8	51939.6	51420	37723.7	43315.9	47232.7	46496.1	45568	47641.8	43992.2	43121.6	49185.5	32345.6	46442.1	59128.1	46526.1	38574.2	46645.8	43866.1	39873.1	44109.1	40598.1	39692.3	59092.4	42581.3	32270.9	42550.8	46277.9	38713.1	44957.8	40288.4	32228.1	39055.2	39437.3	33498.3	44558.9	48271.8	44205.1	44500.4	39809.2	50211.2	52784.9	37788.4	42779.9	40906.6	38427.2	43530.2	38805.6	35809.2	35467.2	27295.2	29334.1	37536.6	29535.2	37804.3	29299.7	34809.3	27973.4	32832	32365.4	37214.4	32318.5	39315.7	44727.3	41701.9	32459.1	36722.1	44760.9	38303.1	31622	44432.5	36703.1	49347.8	15.6645	15.65	15.2032	15.4026	15.5275	15.5048	15.4757	15.5399	15.425	15.3961	15.5859	14.9813	15.5031	15.8516	15.5058	15.2353	15.5095	15.4208	15.2831	15.4288	15.3091	15.2766	15.8507	15.3779	14.9779	15.3769	15.498	15.2405	15.4563	15.2981	14.976	15.2532	15.2673	15.0318	15.4434	15.5589	15.4319	15.4415	15.2808	15.6157	15.6878	15.2057	15.3846	15.32	15.2298	15.4097	15.244	15.128	15.1142	14.7364	14.8403	15.196	14.8501	15.2063	14.8386	15.0872	14.7718	15.0028	14.9822	15.1836	14.9801	15.2628	15.4489	15.3478	14.9863	15.1644	15.45	15.2252	14.9486	15.4393	15.1636	15.5907	310404	367262	216246	263425	272226	226650	343304	334056	246711	233638	389982	197247	261240	390729	423387	288320	384936	351551	361612	380894	305914	370587	206520	333863	263394	297751	243159	305852	360718	219225	207271	214154	266477	352734	406903	364411	208223	362214	317671	402855	305280	219190	296924	278888	228798	211446	230873	247860	272747	187621	265826	256166	188624	213999	212272	182993	216799	291046	255858	246486	262925	262976	205614	321010	230947	256187	347870	314563	229117	275706	211725	354600	51939.6	51420	37723.7	43315.9	47232.7	46496.1	45568	47641.8	43992.2	43121.6	49185.5	32345.6	46442.1	59128.1	46526.1	38574.2	46645.8	43866.1	39873.1	44109.1	40598.1	39692.3	59092.4	42581.3	32270.9	42550.8	46277.9	38713.1	44957.8	40288.4	32228.1	39055.2	39437.3	33498.3	44558.9	48271.8	44205.1	44500.4	39809.2	50211.2	52784.9	37788.4	42779.9	40906.6	38427.2	43530.2	38805.6	35809.2	35467.2	27295.2	29334.1	37536.6	29535.2	37804.3	29299.7	34809.3	27973.4	32832	32365.4	37214.4	32318.5	39315.7	44727.3	41701.9	32459.1	36722.1	44760.9	38303.1	31622	44432.5	36703.1	49347.8
AT1G73240	AT1G73240.1	AT1G73240.1	nucleoporin protein Ndc1-Nup protein	Chr1	27542397-27544668	519	201606	>AT1G73240.1 | nucleoporin protein Ndc1-Nup protein | Chr1:27542397-27544668 REVERSE LENGTH=519 | 201606	52.857	1	3	1	2	1	1	3	2	3	3	2	1	2	1	2	2	2	2	2	2	1	2	0	2	2	2	2	3	1	2	1	2	1	3	2	2	2	1	2	1	2	1	3	2	3	1	1	2	3	2	3	3	3	1	3	2	3	3	3	2	2	3	3	3	1	3	2	2	3	3	2	3	13364	8516.4	8176.48	9626.38	9825.13	7724.44	25835.3	20172.6	18006.2	11414.8	19020.6	13235.7	18528.9	10809.4	16686.1	12965.8	19084.1	14613.6	17893.1	12895.5	9496.68	12447.6	NaN	15557.4	13563.5	15132.4	22539	9266.74	14374.4	11712.6	9748.13	9827.78	13071.2	12639.7	17604.9	21158.9	19132.8	11674.6	11115.3	14308.6	17404.7	8595.51	22852	17304.2	8492.9	7640.84	2563.8	16063.1	8913.51	12216.4	8411.27	12513.7	12622.5	15879	9562.53	24327.5	12676.3	7989.9	12654.3	16221.8	10263.8	11426	15414.7	7316.78	16371	12422.2	16427.7	13826.2	5478.02	19876.2	12153.9	14910.8	13.7061	13.056	12.9973	13.2328	13.2623	12.9152	14.6571	14.3001	14.1362	13.4786	14.2153	13.6921	14.1775	13.4	14.0264	13.6624	14.2201	13.835	14.1271	13.6546	13.2132	13.6036	NaN	13.9253	13.7274	13.8854	14.4601	13.1778	13.8112	13.5158	13.2509	13.2626	13.6741	13.6257	14.1037	14.369	14.2238	13.5111	13.4403	13.8046	14.0872	13.0694	14.48	14.0788	13.052	12.8995	11.3241	13.9715	13.1218	13.5765	13.0381	13.6112	13.6237	13.9548	13.2232	14.5703	13.6298	12.964	13.6273	13.9856	13.3253	13.48	13.912	12.837	13.9989	13.6006	14.0038	13.7551	12.4194	14.2788	13.5691	13.8641	52862.6	66890.5	11423.7	43342.8	26358.6	40512.6	42942.3	93042	49566	46428.5	88139	59640.8	65072.3	17127	60648.6	82386.6	88515.7	42932.6	108557	90660.9	40170.2	39078.2	NaN	91310.7	51906.5	48898.7	33732.3	41822	58823.9	59149.9	55398.3	43838.8	47068.4	57627.3	81871.3	73794.6	68538	35997.7	59038.2	27085.8	57383.7	8541.93	96208.4	33285.8	46938.9	21916.4	37370.9	34412.2	41409	26645.7	27877.9	41478.9	62863.1	4801.03	53693.3	33948.5	26916.3	51178	47177.5	67105.6	40507.1	57310.6	24372.8	19790.8	17802.6	51847.4	48534.6	60204.2	34728.6	28121.7	39988.4	51846.2	13364	8516.4	8176.48	9626.38	9825.13	7724.44	25835.3	20172.6	18006.2	11414.8	19020.6	13235.7	18528.9	10809.4	16686.1	12965.8	19084.1	14613.6	17893.1	12895.5	9496.68	12447.6	NaN	15557.4	13563.5	15132.4	22539	9266.74	14374.4	11712.6	9748.13	9827.78	13071.2	12639.7	17604.9	21158.9	19132.8	11674.6	11115.3	14308.6	17404.7	8595.51	22852	17304.2	8492.9	7640.84	2563.8	16063.1	8913.51	12216.4	8411.27	12513.7	12622.5	15879	9562.53	24327.5	12676.3	7989.9	12654.3	16221.8	10263.8	11426	15414.7	7316.78	16371	12422.2	16427.7	13826.2	5478.02	19876.2	12153.9	14910.8
AT1G73260	AT1G73260.1	AT1G73260.1	kunitz trypsin inhibitor 1	Chr1	27547410-27548057	215	201606	>AT1G73260.1 | kunitz trypsin inhibitor 1 | Chr1:27547410-27548057 REVERSE LENGTH=215 | 201606	54.9041	4	4	4	3	5	4	5	4	4	5	5	4	4	3	4	4	4	4	4	5	5	5	3	4	5	3	4	5	3	3	5	4	4	6	5	4	4	4	5	4	5	4	5	4	4	5	4	4	6	4	5	6	5	5	5	4	5	6	6	5	4	5	4	4	5	6	5	6	5	6	5	5	12352.7	16935.2	19301.7	11703.9	6889.53	10297.6	40424.5	8642.41	8399.96	12752.3	12072.6	8624.49	14968.8	13312.1	16786.1	6968.8	8703.28	14126.3	15405.6	22413	10931.9	7067.34	7351.01	6233.74	14291	12868.7	16143	26651	6596.74	8015.39	8826.44	9045.29	7364.21	31941.3	8225.13	15027.2	13073.7	8137.57	21876.1	14739.9	16651.8	6887.52	16912	11718.6	14173.5	15103.3	11504.6	19437.9	12739.9	17349.4	18337.7	18989.8	17662.2	15716.4	23011.8	15511.8	8893.7	18856	22112.5	10974.5	6392.55	13604.6	12375.4	9680.21	6470.02	10737.2	11263.8	26242.3	19574.8	56823.7	20864.2	40129.5	13.5925	14.0477	14.2364	13.5147	12.7502	13.33	15.3029	13.0772	13.0362	13.6385	13.5594	13.0742	13.8697	13.7004	14.035	12.7667	13.0873	13.7861	13.9112	14.4521	13.4163	12.787	12.8437	12.6059	13.8028	13.6516	13.9786	14.7019	12.6875	12.9686	13.1076	13.143	12.8463	14.9631	13.0058	13.8753	13.6744	12.9904	14.4171	13.8474	14.0234	12.7498	14.0458	13.5165	13.7909	13.8826	13.4899	14.2466	13.6371	14.0826	14.1625	14.2129	14.1084	13.94	14.4901	13.9211	13.1186	14.2027	14.4326	13.4219	12.6422	13.7318	13.5952	13.2408	12.6596	13.3903	13.4594	14.6796	14.2567	15.7942	14.3487	15.2924	88484.7	142147	217713	131661	105716	126158	273462	164290	88018.5	123634	170498	100243	134290	116989	216005	197601	121454	168025	227456	234450	92458.8	112961	107552	122706	257232	99102.8	125803	216320	90442.6	63907.8	98137.6	100749	82300.4	411408	92472.6	141957	140466	113871	236534	129395	204185	84461.4	225062	179594	142193	156144	117392	190674	179076	129377	181261	191718	213383	125207	205904	92713	99130.4	203996	284132	95454	73598.3	173228	82037	141329	51536.7	148566	160965	302133	227046	622987	200671	307821	12352.7	16935.2	19301.7	11703.9	6889.53	10297.6	40424.5	8642.41	8399.96	12752.3	12072.6	8624.49	14968.8	13312.1	16786.1	6968.8	8703.28	14126.3	15405.6	22413	10931.9	7067.34	7351.01	6233.74	14291	12868.7	16143	26651	6596.74	8015.39	8826.44	9045.29	7364.21	31941.3	8225.13	15027.2	13073.7	8137.57	21876.1	14739.9	16651.8	6887.52	16912	11718.6	14173.5	15103.3	11504.6	19437.9	12739.9	17349.4	18337.7	18989.8	17662.2	15716.4	23011.8	15511.8	8893.7	18856	22112.5	10974.5	6392.55	13604.6	12375.4	9680.21	6470.02	10737.2	11263.8	26242.3	19574.8	56823.7	20864.2	40129.5
AT1G73430	AT1G73430.1;AT1G73430.2	AT1G73430.1;AT1G73430.2	sec34-like family protein	Chr1	27604096-27610829	784	201606	>AT1G73430.1 | sec34-like family protein | Chr1:27604096-27610829 FORWARD LENGTH=784 | 201606;>AT1G73430.2 | sec34-like family protein | Chr1:27604096-27610829 FORWARD LENGTH=784 | 201606	54.6153	3	3	2	4	3	3	5	5	4	2	3	4	3	3	4	2	3	3	5	2	4	4	3	3	4	3	4	3	3	3	4	5	4	3	2	2	2	3	4	3	3	2	3	3	3	2	4	2	4	4	3	5	4	4	4	3	5	3	4	3	4	3	5	4	4	3	4	3	4	4	3	4	18084	15966.6	20186.3	15650.9	19987.9	18721.3	12583.9	14459.6	11327	18748.3	21395.4	20796.4	10870	20898.6	20045.8	26683.2	15246.2	27149.2	20433.4	21120.8	21514.9	30935.9	16812.5	25510.5	13899.6	18122.8	13297.3	13735.2	14957.7	13176.7	18124.1	12734.6	15557.3	20447	18950	18279.3	11261.5	23227.6	15137.5	11609.1	16753.4	17969.4	11022.1	10203.2	12180.6	15434	14198.3	14831.3	20131.2	12289.2	14860.1	18159.4	14740.8	11092.5	16494.3	13265.8	12951.3	15010	17582.9	10668.1	13314.7	9667.35	13582.8	12705.7	12541.8	7998.27	11869.7	12428.5	10706.4	9505.43	13729.9	19533.8	14.1424	13.9628	14.3011	13.934	14.2868	14.1924	13.6193	13.8197	13.4675	14.1945	14.385	14.344	13.4081	14.3511	14.291	14.7036	13.8962	14.7286	14.3186	14.3664	14.3931	14.917	14.0372	14.6388	13.7628	14.1455	13.6988	13.7456	13.8686	13.6857	14.1456	13.6365	13.9253	14.3196	14.2099	14.1579	13.4591	14.5036	13.8858	13.503	14.0322	14.1333	13.4281	13.3167	13.5723	13.9138	13.7934	13.8564	14.2971	13.5851	13.8592	14.1484	13.8475	13.4373	14.0097	13.6954	13.6608	13.8736	14.1019	13.381	13.7007	13.2389	13.7295	13.6332	13.6145	12.9655	13.535	13.6014	13.3862	13.2145	13.745	14.2537	789793	528524	811828	555650	656880	629010	462508	618912	629413	704422	643944	727138	426892	855966	739397	601276	413595	650866	652736	652763	626634	622312	309161	744733	534867	601634	582961	353362	431967	546747	641110	480282	492381	504822	480139	514542	515873	716568	569911	547730	641477	665800	331709	496289	384242	516981	612099	415113	541567	659365	480825	545839	539133	388528	540497	375645	460779	391623	639143	352532	375184	225768	474550	452469	489320	312620	532117	234491	256251	340283	362742	563099	18084	15966.6	20186.3	15650.9	19987.9	18721.3	12583.9	14459.6	11327	18748.3	21395.4	20796.4	10870	20898.6	20045.8	26683.2	15246.2	27149.2	20433.4	21120.8	21514.9	30935.9	16812.5	25510.5	13899.6	18122.8	13297.3	13735.2	14957.7	13176.7	18124.1	12734.6	15557.3	20447	18950	18279.3	11261.5	23227.6	15137.5	11609.1	16753.4	17969.4	11022.1	10203.2	12180.6	15434	14198.3	14831.3	20131.2	12289.2	14860.1	18159.4	14740.8	11092.5	16494.3	13265.8	12951.3	15010	17582.9	10668.1	13314.7	9667.35	13582.8	12705.7	12541.8	7998.27	11869.7	12428.5	10706.4	9505.43	13729.9	19533.8
AT1G73600	AT1G73600.1;AT1G73600.2	AT1G73600.1;AT1G73600.2	S-adenosyl-L-methionine-dependent methyltransferases superfamily protein	Chr1	27670825-27673400;27669224-27673400	490;504	201606	>AT1G73600.1 | S-adenosyl-L-methionine-dependent methyltransferases superfamily protein | Chr1:27670825-27673400 FORWARD LENGTH=490 | 201606;>AT1G73600.2 | S-adenosyl-L-methionine-dependent methyltransferases superfamily protein | Chr1:27669224-27673400 FORWARD LENGTH=504 | 201606	49.9932	6	6	5	6	6	4	6	5	7	4	4	5	4	5	6	6	5	4	6	5	7	5	3	5	6	6	5	4	6	5	5	5	5	5	6	4	6	5	6	7	6	5	6	5	5	4	4	5	6	5	5	7	4	5	6	7	4	6	4	6	6	5	5	6	6	6	5	5	3	4	3	5	39875.1	47814.2	55641.2	52022.8	45545	51464.8	45080.5	34761.2	54527.2	43309.3	27993.3	55008.5	42699.3	36235.9	37393.3	26265.9	54603.7	29816.4	23061.9	37990.1	42356.9	36583.8	89945.8	27214.2	27014.9	40282.2	25486	43648.1	40308	27572.4	53246.2	57337.7	54546.3	36996.2	31462.9	35527.5	37155.8	33230.3	46043.2	48684.1	36912.9	53813.6	38033.8	22039.2	51055.1	54699	46189	28587.3	41629.2	51355.4	50070.3	61293.2	40238.1	21246.4	50195	46455	51823.7	32269	31547.9	32112.3	45093.1	20569.2	23634.6	23176.9	37086.1	26134.9	22509.9	15166.8	18446.3	8111.35	18494	23385	15.2832	15.5452	15.7639	15.6669	15.475	15.6513	15.4602	15.0852	15.7347	15.4024	14.7728	15.7474	15.3819	15.1451	15.1905	14.6809	15.7367	14.8638	14.4932	15.2133	15.3703	15.1589	16.4568	14.7321	14.7215	15.2979	14.6374	15.4136	15.2988	14.7509	15.7004	15.8072	15.7352	15.1751	14.9414	15.1166	15.1813	15.0202	15.4907	15.5712	15.1718	15.7157	15.215	14.4278	15.6398	15.7392	15.4953	14.8031	15.3453	15.6482	15.6117	15.9034	15.2963	14.3749	15.6153	15.5035	15.6613	14.9779	14.9453	14.9708	15.4606	14.3282	14.5286	14.5004	15.1786	14.6737	14.4583	13.8886	14.171	12.9857	14.1748	14.5133	241397	209056	276549	187384	286172	307725	184865	250029	240930	183263	287706	205264	283028	190863	194777	207366	182998	189468	202240	231682	277499	185155	273930	217636	191141	152226	230794	172490	210521	152768	193985	239529	212659	201960	175166	187045	213473	191863	241415	256960	223888	236811	294872	168350	235886	213083	280263	176500	284466	241792	201645	282703	234693	217281	229760	209416	158539	188164	87066.7	103899	245130	117902	101158	173384	191467	145350	125952	79641.9	132868	155615	77918.3	141410	39875.1	47814.2	55641.2	52022.8	45545	51464.8	45080.5	34761.2	54527.2	43309.3	27993.3	55008.5	42699.3	36235.9	37393.3	26265.9	54603.7	29816.4	23061.9	37990.1	42356.9	36583.8	89945.8	27214.2	27014.9	40282.2	25486	43648.1	40308	27572.4	53246.2	57337.7	54546.3	36996.2	31462.9	35527.5	37155.8	33230.3	46043.2	48684.1	36912.9	53813.6	38033.8	22039.2	51055.1	54699	46189	28587.3	41629.2	51355.4	50070.3	61293.2	40238.1	21246.4	50195	46455	51823.7	32269	31547.9	32112.3	45093.1	20569.2	23634.6	23176.9	37086.1	26134.9	22509.9	15166.8	18446.3	8111.35	18494	23385
AT1G73630	AT1G73630.1	AT1G73630.1	EF hand calcium-binding protein family	Chr1	27684748-27685239	163	201606	>AT1G73630.1 | EF hand calcium-binding protein family | Chr1:27684748-27685239 FORWARD LENGTH=163 | 201606	44.798	0	0	1	1	1	0	0	0	1	1	0	1	0	0	0	1	0	0	0	0	0	0	1	1	0	1	1	1	0	1	1	1	1	0	1	0	1	0	1	0	1	1	1	1	0	0	1	0	0	1	0	1	0	0	0	1	0	0	0	0	0	0	1	0	0	0	0	1	1	1	0	1	NaN	NaN	1522.4	3032.61	19447.3	NaN	NaN	NaN	3211.81	2174.99	NaN	29752.9	NaN	NaN	NaN	4.03325	NaN	NaN	NaN	NaN	NaN	NaN	1000.64	630.225	NaN	3870.54	2173.56	327.437	NaN	259.838	2322.41	2319.47	1510.23	NaN	1036.78	NaN	1724.63	NaN	2971.89	NaN	2612.84	3319.48	23133.6	2923.27	NaN	NaN	21020.2	NaN	NaN	2260.27	NaN	1125.04	NaN	NaN	NaN	2389.04	NaN	NaN	NaN	NaN	NaN	NaN	2649.37	NaN	NaN	NaN	NaN	974.547	1287.25	2147.41	NaN	514.925	NaN	NaN	10.5721	11.5663	14.2473	NaN	NaN	NaN	11.6492	11.0868	NaN	14.8607	NaN	NaN	NaN	2.01194	NaN	NaN	NaN	NaN	NaN	NaN	9.96671	9.29972	NaN	11.9183	11.0858	8.35507	NaN	8.02147	11.1814	11.1796	10.5605	NaN	10.0179	NaN	10.7521	NaN	11.5372	NaN	11.3514	11.6967	14.4977	11.5134	NaN	NaN	14.3595	NaN	NaN	11.1423	NaN	10.1358	NaN	NaN	NaN	11.2222	NaN	NaN	NaN	NaN	NaN	NaN	11.3714	NaN	NaN	NaN	NaN	9.92859	10.3301	11.0684	NaN	9.00822	NaN	NaN	5655.05	10295.5	NaN	NaN	NaN	NaN	7885.67	7568.7	NaN	NaN	NaN	NaN	NaN	11960	NaN	NaN	NaN	NaN	NaN	NaN	6043.57	4559.34	NaN	1048.01	6449.15	10491.2	NaN	4691.35	6254.84	6217.15	7211.07	NaN	7154.1	NaN	7627.41	NaN	16113.5	NaN	13406.6	5180.94	21.5505	5734.64	NaN	NaN	NaN	NaN	NaN	4821.96	NaN	3606.23	2595.81	NaN	NaN	20888.8	NaN	NaN	NaN	NaN	NaN	NaN	4514.87	NaN	NaN	NaN	NaN	4333.64	3682.54	15099	NaN	10136.2	NaN	NaN	1522.4	3032.61	19447.3	NaN	NaN	NaN	3211.81	2174.99	NaN	29752.9	NaN	NaN	NaN	4.03325	NaN	NaN	NaN	NaN	NaN	NaN	1000.64	630.225	NaN	3870.54	2173.56	327.437	NaN	259.838	2322.41	2319.47	1510.23	NaN	1036.78	NaN	1724.63	NaN	2971.89	NaN	2612.84	3319.48	23133.6	2923.27	NaN	NaN	21020.2	NaN	NaN	2260.27	NaN	1125.04	NaN	NaN	NaN	2389.04	NaN	NaN	NaN	NaN	NaN	NaN	2649.37	NaN	NaN	NaN	NaN	974.547	1287.25	2147.41	NaN	514.925
AT1G73650	AT1G73650.1;AT1G73650.2;AT1G73650.3;AT1G73650.4;AT1G73650.5	AT1G73650.1;AT1G73650.2;AT1G73650.3;AT1G73650.4;AT1G73650.5	3-oxo-5-alpha-steroid 4-dehydrogenase (DUF1295)	Chr1	27688449-27689606;27688549-27690165;27688409-27690165;27688420-27689606;27688449-27690165	208;291;302;219;290	201606	>AT1G73650.1 | 3-oxo-5-alpha-steroid 4-dehydrogenase (DUF1295) | Chr1:27688449-27689606 REVERSE LENGTH=208 | 201606;>AT1G73650.2 | 3-oxo-5-alpha-steroid 4-dehydrogenase (DUF1295) | Chr1:27688549-27690165 REVERSE LENGTH=291 | 201606;>AT1G73650.3 | 3-oxo-5-alpha-steroid 4-dehydrogenase (DUF1295) | Chr1:27688409-27690165 REVERSE LENGTH=302 | 201606;>AT1G73650.4 | 3-oxo-5-alpha-steroid 4-dehydrogenase (DUF1295) | Chr1:27688420-27689606 REVERSE LENGTH=219 | 201606;>AT1G73650.5 | 3-oxo-5-alpha-steroid 4-dehydrogenase (DUF1295) | Chr1:27688449-27690165 REVERSE LENGTH=290 | 201606	51.4751	4	4	4	4	4	4	4	4	4	4	3	4	4	4	3	4	3	3	3	4	4	3	3	3	3	4	4	3	3	4	4	4	4	3	3	3	4	3	3	4	4	4	3	4	4	4	4	4	4	4	4	4	4	4	4	4	4	4	4	4	3	4	4	4	4	3	3	4	4	4	4	4	85633.9	77083.1	59885	66762.4	56641.3	60573.2	88217.8	71497.5	71318.4	63841.8	60770.6	41847.5	76055.1	29870.5	78892.9	63472.7	48455	49107.4	50770.6	48143.8	34821.9	49199.2	60771.9	77853	44659.2	67661.3	58351.1	73707.4	64566	69565.2	46205.2	48313.5	57247.6	38787.6	55650.4	60479.1	59507.1	62198	56730.1	83771.2	64443.9	56833.5	65409.2	77779.4	40355.2	56078.9	65839.8	70948.8	33872.8	33181.9	25990	39987.4	29716.5	31665.5	28269.5	49592.2	30641.7	31079.7	40292.6	63164.3	26833.4	41952.7	72423.2	33748.9	55828.8	43255.3	33498.6	38342.9	31205.1	65316.7	44657.5	68845.1	16.3859	16.2341	15.8699	16.0267	15.7896	15.8864	16.4288	16.1256	16.122	15.9622	15.8911	15.3529	16.2148	14.8664	16.2676	15.9538	15.5644	15.5837	15.6317	15.5551	15.0877	15.5863	15.8911	16.2485	15.4467	16.046	15.8325	16.1695	15.9785	16.0861	15.4958	15.5601	15.8049	15.2433	15.7641	15.8842	15.8608	15.9246	15.7918	16.3542	15.9758	15.7945	15.9972	16.2471	15.3005	15.7752	16.0067	16.1145	15.0478	15.0181	14.6657	15.2873	14.859	14.9506	14.787	15.5978	14.9032	14.9237	15.2982	15.9468	14.7117	15.3565	16.1442	15.0426	15.7687	15.4006	15.0318	15.2267	14.9295	15.9952	15.4466	16.0711	239067	222871	179262	168066	252262	247848	310574	247121	188672	237276	251045	204357	233795	172340	292225	286602	279054	262205	254337	243936	194836	259062	262341	294664	256611	216144	179650	347414	282756	196695	235142	171294	223774	220123	233750	243915	204251	269297	241302	366442	178785	200756	267796	201895	147440	240561	220769	238193	179165	131125	172862	119387	137359	152595	123186	177951	128901	137083	174195	199984	138359	188869	203242	196682	185478	219812	199982	181582	137414	174119	162642	273882	85633.9	77083.1	59885	66762.4	56641.3	60573.2	88217.8	71497.5	71318.4	63841.8	60770.6	41847.5	76055.1	29870.5	78892.9	63472.7	48455	49107.4	50770.6	48143.8	34821.9	49199.2	60771.9	77853	44659.2	67661.3	58351.1	73707.4	64566	69565.2	46205.2	48313.5	57247.6	38787.6	55650.4	60479.1	59507.1	62198	56730.1	83771.2	64443.9	56833.5	65409.2	77779.4	40355.2	56078.9	65839.8	70948.8	33872.8	33181.9	25990	39987.4	29716.5	31665.5	28269.5	49592.2	30641.7	31079.7	40292.6	63164.3	26833.4	41952.7	72423.2	33748.9	55828.8	43255.3	33498.6	38342.9	31205.1	65316.7	44657.5	68845.1
AT1G73660	AT1G73660.1	AT1G73660.1	protein tyrosine kinase family protein	Chr1	27692247-27696718	1030	201606	>AT1G73660.1 | protein tyrosine kinase family protein | Chr1:27692247-27696718 REVERSE LENGTH=1030 | 201606	45.0065	0	0	0	0	0	0	0	0	0	0	0	0	0	0	0	0	0	0	0	0	0	0	0	0	0	0	0	0	0	0	0	0	0	0	0	1	0	0	0	0	0	0	0	0	0	0	0	0	0	0	0	0	0	0	0	0	0	0	0	0	0	0	0	0	0	0	0	0	0	0	0	0	NaN	NaN	NaN	NaN	NaN	NaN	NaN	NaN	NaN	NaN	NaN	NaN	NaN	NaN	NaN	NaN	NaN	NaN	NaN	NaN	NaN	NaN	NaN	NaN	NaN	NaN	NaN	NaN	NaN	NaN	NaN	NaN	NaN	NaN	NaN	1	NaN	NaN	NaN	NaN	NaN	NaN	NaN	NaN	NaN	NaN	NaN	NaN	NaN	NaN	NaN	NaN	NaN	NaN	NaN	NaN	NaN	NaN	NaN	NaN	NaN	NaN	NaN	NaN	NaN	NaN	NaN	NaN	NaN	NaN	NaN	NaN	NaN	NaN	NaN	NaN	NaN	NaN	NaN	NaN	NaN	NaN	NaN	NaN	NaN	NaN	NaN	NaN	NaN	NaN	NaN	NaN	NaN	NaN	NaN	NaN	NaN	NaN	NaN	NaN	NaN	NaN	NaN	NaN	NaN	NaN	NaN	0	NaN	NaN	NaN	NaN	NaN	NaN	NaN	NaN	NaN	NaN	NaN	NaN	NaN	NaN	NaN	NaN	NaN	NaN	NaN	NaN	NaN	NaN	NaN	NaN	NaN	NaN	NaN	NaN	NaN	NaN	NaN	NaN	NaN	NaN	NaN	NaN	NaN	NaN	3548.63	NaN	NaN	NaN	NaN	NaN	5063.15	NaN	NaN	483.43	NaN	NaN	NaN	NaN	NaN	NaN	NaN	NaN	NaN	NaN	NaN	NaN	545.437	NaN	NaN	NaN	NaN	NaN	NaN	662.147	NaN	NaN	NaN	2492.97	NaN	NaN	NaN	NaN	NaN	NaN	NaN	NaN	926.157	NaN	NaN	NaN	NaN	NaN	35.6365	NaN	NaN	1978.61	975.022	NaN	NaN	NaN	NaN	NaN	2665.72	646.123	NaN	NaN	NaN	NaN	58.6079	NaN	1514.64	NaN	52.8664	NaN	NaN	NaN	NaN	NaN	NaN	NaN	NaN	NaN	NaN	NaN	NaN	NaN	NaN	NaN	NaN	NaN	NaN	NaN	NaN	NaN	NaN	NaN	NaN	NaN	NaN	NaN	NaN	NaN	NaN	NaN	NaN	NaN	NaN	NaN	NaN	1	NaN	NaN	NaN	NaN	NaN	NaN	NaN	NaN	NaN	NaN	NaN	NaN	NaN	NaN	NaN	NaN	NaN	NaN	NaN	NaN	NaN	NaN	NaN	NaN	NaN	NaN	NaN	NaN	NaN	NaN	NaN	NaN	NaN	NaN	NaN	NaN
AT1G73670	AT1G73670.1	AT1G73670.1	MAP kinase 15	Chr1	27700212-27703168	576	201606	>AT1G73670.1 | MAP kinase 15 | Chr1:27700212-27703168 FORWARD LENGTH=576 | 201606	55.5212	1	1	1	1	1	1	1	1	1	1	1	1	1	1	1	1	1	1	1	1	1	1	1	1	1	1	1	1	1	1	1	1	1	1	1	1	1	1	1	1	1	1	1	1	1	1	1	1	1	1	1	1	1	1	1	1	1	1	1	1	1	1	1	1	1	1	1	1	1	1	1	1	7671.02	8015.75	9313.22	6644.8	7292.27	6372.37	2248.24	4735.69	8136.49	6358.76	2690.66	6964.97	5401.82	3652.57	7819.12	8135.3	4192.8	7808.47	5508.39	1939.29	7086.13	3647.54	11719.6	4726.1	4828.87	7200.43	7159.06	6151.82	4417.21	7245.15	7882.06	7911.62	6851.13	6468.6	6344.31	5801.22	6413.12	4862.96	3773.9	4669.76	5068.88	9890.49	6110.19	5138.28	8600.72	8014.57	5620.62	5660.89	5746.77	8512.16	10361.6	6739.71	8891.32	5970.55	11304.5	8181.22	11341.4	6405.23	7903.29	5819.11	7589.31	3003.9	6958.97	6166.59	8091.32	5166.29	5446.19	5843.16	11497.2	7077.76	6474.88	4888.84	12.9052	12.9686	13.1851	12.698	12.8322	12.6376	11.1346	12.2094	12.9902	12.6345	11.3937	12.7659	12.3992	11.8347	12.9328	12.99	12.0337	12.9308	12.4274	10.9213	12.7908	11.8327	13.5166	12.2064	12.2375	12.8139	12.8056	12.5868	12.1089	12.8228	12.9444	12.9498	12.7421	12.6592	12.6312	12.5021	12.6468	12.2476	11.8818	12.1891	12.3075	13.2718	12.577	12.3271	13.0702	12.9684	12.4565	12.4668	12.4885	13.0553	13.339	12.7185	13.1182	12.5436	13.4646	12.9981	13.4693	12.645	12.9482	12.5066	12.8898	11.5526	12.7647	12.5903	12.9822	12.3349	12.411	12.5125	13.489	12.7891	12.6606	12.2553	12537.3	17318.5	12560.4	10415.9	15937.5	8621.64	7626.8	10015.7	15034	14612	11138.4	4763.15	13946.8	3206.94	10631.6	14319.1	13353.2	17059.9	6082.25	8858.83	6196.42	11608.9	7269.65	11639.4	9731.34	17139.9	20241.6	13165	12273	15286.3	6830.06	8210.41	6758.39	12258.1	13851.6	13032.9	9058.11	13464.2	16200.4	12235.8	12637.5	11919.4	23640.9	24007.3	10555.7	5911.91	11932.4	17294.1	15137.7	15412.2	9240.23	11995.8	9974.29	13593.3	14789.7	22494.4	16205.2	12611.3	8990.97	19336.8	10698.7	12277.1	17581.3	13244.3	14553.8	6876.11	12714.4	19179.6	11911.6	19159.2	22708	15137.2	7671.02	8015.75	9313.22	6644.8	7292.27	6372.37	2248.24	4735.69	8136.49	6358.76	2690.66	6964.97	5401.82	3652.57	7819.12	8135.3	4192.8	7808.47	5508.39	1939.29	7086.13	3647.54	11719.6	4726.1	4828.87	7200.43	7159.06	6151.82	4417.21	7245.15	7882.06	7911.62	6851.13	6468.6	6344.31	5801.22	6413.12	4862.96	3773.9	4669.76	5068.88	9890.49	6110.19	5138.28	8600.72	8014.57	5620.62	5660.89	5746.77	8512.16	10361.6	6739.71	8891.32	5970.55	11304.5	8181.22	11341.4	6405.23	7903.29	5819.11	7589.31	3003.9	6958.97	6166.59	8091.32	5166.29	5446.19	5843.16	11497.2	7077.76	6474.88	4888.84
AT1G73680	AT1G73680.1;AT1G73680.2;AT1G73680.3;AT1G73680.4	AT1G73680.1;AT1G73680.2;AT1G73680.3;AT1G73680.4	alpha dioxygenase	Chr1	27704221-27707417;27704221-27707417;27704221-27706914;27704221-27706220	631;640;522;477	201606	>AT1G73680.1 | alpha dioxygenase | Chr1:27704221-27707417 REVERSE LENGTH=631 | 201606;>AT1G73680.2 | alpha dioxygenase | Chr1:27704221-27707417 REVERSE LENGTH=640 | 201606;>AT1G73680.3 | alpha dioxygenase | Chr1:27704221-27706914 REVERSE LENGTH=522 | 201606;>AT1G73680.4 | alpha dioxygenase | Chr1:27704221-27706220 REVERSE LENGTH=477 | 201606	43.9245	0	0	0	0	0	0	0	0	0	0	0	0	0	0	0	0	0	0	0	0	1	0	1	0	0	0	0	0	0	0	0	1	0	0	0	0	0	1	0	1	0	1	0	0	1	1	1	0	0	1	0	1	1	1	1	1	1	1	0	1	1	0	0	0	0	0	0	1	1	0	1	0	NaN	NaN	NaN	NaN	NaN	NaN	NaN	NaN	NaN	NaN	NaN	NaN	NaN	NaN	NaN	NaN	NaN	NaN	NaN	NaN	0.98995	NaN	0.575669	NaN	NaN	NaN	NaN	NaN	NaN	NaN	NaN	0.735759	NaN	NaN	NaN	NaN	NaN	1.1262	NaN	0.213457	NaN	0.547446	NaN	NaN	0.695083	7.76946e-05	0.497113	NaN	NaN	0.515607	NaN	1.07373	1	1.96505	1.64503	1.15312	1.47472	1.73182	NaN	1.58387	1.11674	NaN	NaN	NaN	NaN	NaN	NaN	0.000130734	2.75603	NaN	2.65955	NaN	NaN	NaN	NaN	NaN	NaN	NaN	NaN	NaN	NaN	NaN	NaN	NaN	NaN	NaN	NaN	NaN	NaN	NaN	NaN	NaN	-0.0145727	NaN	-0.796689	NaN	NaN	NaN	NaN	NaN	NaN	NaN	NaN	-0.442695	NaN	NaN	NaN	NaN	NaN	0.171463	NaN	-2.22799	NaN	-0.869211	NaN	NaN	-0.524743	-13.6518	-1.00835	NaN	NaN	-0.955657	NaN	0.102633	0	0.974567	0.718113	0.205542	0.560446	0.792291	NaN	0.663455	0.159299	NaN	NaN	NaN	NaN	NaN	NaN	-12.9011	1.46259	NaN	1.41118	NaN	NaN	NaN	NaN	NaN	0.14523	0.626645	0.952213	NaN	1.35371	NaN	NaN	NaN	NaN	NaN	NaN	NaN	NaN	NaN	NaN	NaN	NaN	NaN	NaN	NaN	NaN	0.8165	NaN	NaN	NaN	NaN	NaN	1.7474	NaN	NaN	NaN	NaN	0.903648	2.45541	NaN	0.503819	NaN	NaN	NaN	NaN	1	NaN	1.10682	1.30576	NaN	NaN	NaN	NaN	NaN	0.894534	1.40415	NaN	1.93191	0.854564	NaN	1.62173	NaN	NaN	NaN	NaN	0.969304	NaN	NaN	0.00031506	2.95363	NaN	2.65322	NaN	NaN	NaN	NaN	NaN	NaN	NaN	NaN	NaN	NaN	NaN	NaN	NaN	NaN	NaN	NaN	NaN	NaN	NaN	NaN	NaN	0.98995	NaN	0.575669	NaN	NaN	NaN	NaN	NaN	NaN	NaN	NaN	0.735759	NaN	NaN	NaN	NaN	NaN	1.1262	NaN	0.213457	NaN	0.547446	NaN	NaN	0.695083	7.76946e-05	0.497113	NaN	NaN	0.515607	NaN	1.07373	1	1.96505	1.64503	1.15312	1.47472	1.73182	NaN	1.58387	1.11674	NaN	NaN	NaN	NaN	NaN	NaN	0.000130734	2.75603	NaN	2.65955	NaN
AT1G73720	AT1G73720.1	AT1G73720.1	transducin family protein / WD-40 repeat family protein	Chr1	27725059-27729722	511	201606	>AT1G73720.1 | transducin family protein / WD-40 repeat family protein | Chr1:27725059-27729722 FORWARD LENGTH=511 | 201606	49.8753	1	2	2	3	3	1	3	2	2	2	3	2	2	1	3	2	3	3	2	2	2	2	2	2	3	2	3	2	2	2	2	2	3	3	3	3	2	2	3	2	2	2	3	3	2	3	2	2	1	3	2	3	1	1	3	2	2	2	2	2	2	2	2	2	2	2	2	2	1	2	2	2	5102.86	11070.9	4973.24	10456.7	6597.27	5696.58	8403.25	9234.83	6855.57	8086.32	3655.95	4115.11	13991.4	2918.71	5710.78	7925.83	9662.65	7870.91	5430.52	3719.32	3756.71	6021.86	6218.04	5252.32	8237.9	7933.61	11932.9	9817.89	4648.41	8943.34	2557.39	3867.23	5903.21	3964.75	7317.46	8997.6	6942.34	8181.89	6278.06	5803.33	4175.88	3647.14	11467.6	9160.38	5083.21	4562.07	4294.01	4862.84	7460.9	7485.65	3149.13	3894.93	9434.31	9709.04	3858.17	3710.21	3702.42	8456.72	5702.2	7533.95	5784.54	6341	8485.2	3179.1	2909.68	4639.78	1498.88	3657.25	7042.83	6145.29	5052.32	4777.36	12.3171	13.4345	12.28	13.3521	12.6877	12.4759	13.0367	13.1729	12.7431	12.9813	11.836	12.0067	13.7723	11.5111	12.4795	12.9523	13.2382	12.9423	12.4069	11.8608	11.8753	12.556	12.6022	12.3587	13.0081	12.9538	13.5427	13.2612	12.1825	13.1266	11.3205	11.9171	12.5273	11.953	12.8371	13.1353	12.7612	12.9982	12.6161	12.5027	12.0279	11.8326	13.4853	13.1612	12.3115	12.1555	12.0681	12.2476	12.8651	12.8699	11.6207	11.9274	13.2037	13.2451	11.9137	11.8573	11.8543	13.0459	12.4773	12.8792	12.498	12.6305	13.0507	11.6344	11.5066	12.1798	10.5497	11.8365	12.7819	12.5853	12.3027	12.222	12007.7	24506.8	17329.6	20471.9	20748.1	12039.8	19545.3	24293.7	18520.2	10021.6	19200.1	14945.3	15168	7770.5	21413.3	17785	15165.3	21515.9	18161.6	13279.3	4808.85	13658.6	21302.4	21440.1	21563.9	16420	31802.3	38742.1	24959.5	21928.8	8966.21	17628.1	14663.3	15513.6	19586.9	22450	15679.6	26351.7	16815.4	13497.1	17963.5	6003.89	35232.6	29018.6	25844.1	11715.1	5778.03	11709.3	20358.8	18206.2	14254.8	11874.9	13123.4	15195	10841.1	17067.4	21991.4	19270.1	10460.1	14180	8256.74	19305	13389.3	18884.4	11602.5	12259.4	18282.5	17373.5	34097.6	25401.3	13596.8	27452.4	5102.86	11070.9	4973.24	10456.7	6597.27	5696.58	8403.25	9234.83	6855.57	8086.32	3655.95	4115.11	13991.4	2918.71	5710.78	7925.83	9662.65	7870.91	5430.52	3719.32	3756.71	6021.86	6218.04	5252.32	8237.9	7933.61	11932.9	9817.89	4648.41	8943.34	2557.39	3867.23	5903.21	3964.75	7317.46	8997.6	6942.34	8181.89	6278.06	5803.33	4175.88	3647.14	11467.6	9160.38	5083.21	4562.07	4294.01	4862.84	7460.9	7485.65	3149.13	3894.93	9434.31	9709.04	3858.17	3710.21	3702.42	8456.72	5702.2	7533.95	5784.54	6341	8485.2	3179.1	2909.68	4639.78	1498.88	3657.25	7042.83	6145.29	5052.32	4777.36
AT1G73750	AT1G73750.1;AT1G73750.2	AT1G73750.1;AT1G73750.2	alpha/beta hydrolase family protein	Chr1	27736659-27738887;27736659-27738852	452;468	201606	>AT1G73750.1 | alpha/beta hydrolase family protein | Chr1:27736659-27738887 FORWARD LENGTH=452 | 201606;>AT1G73750.2 | alpha/beta hydrolase family protein | Chr1:27736659-27738852 FORWARD LENGTH=468 | 201606	50.1532	1	1	1	1	1	1	1	1	1	1	1	1	1	1	1	1	1	1	1	1	1	1	0	1	1	1	0	1	1	0	1	1	1	1	1	1	1	1	1	1	1	1	1	1	1	1	1	1	1	1	1	1	1	1	1	1	1	1	1	1	1	1	0	1	0	1	1	1	1	1	1	1	5687.75	11135.2	4322.83	6717.39	4106.49	4710.43	13210.2	8660.67	5256.67	4815.38	17580.6	6069.96	9257.5	5486.54	14152.6	12018.5	11079.1	14760.2	16418.5	15331.6	7807.28	10093.5	NaN	10851.9	13193	10170.4	NaN	13061.3	10959.7	NaN	8796.5	5799.54	8141.49	11290	11852.9	13336.1	6442.01	14952.1	15109.1	10309.4	13512.3	4750.93	13722.3	13064.9	6976.7	7761.37	6120.91	4702.11	11930.8	10634.6	6059.8	8563.71	8040.38	10752.6	6119.37	7027.31	8524.56	13016	13712.8	6143.14	5016.92	11206.8	NaN	9071.52	NaN	16866.9	13500.6	15107.3	6772.72	12038.9	7374.95	13701.8	12.4736	13.4428	12.0778	12.7137	12.0037	12.2016	13.6894	13.0803	12.3599	12.2334	14.1017	12.5675	13.1764	12.4217	13.7888	13.553	13.4355	13.8494	14.003	13.9042	12.9306	13.3011	NaN	13.4057	13.6875	13.3121	NaN	13.673	13.4199	NaN	13.1027	12.5017	12.9911	13.4628	13.533	13.703	12.6533	13.8681	13.8831	13.3317	13.722	12.214	13.7442	13.6734	12.7683	12.9221	12.5795	12.1991	13.5424	13.3765	12.5651	13.064	12.973	13.3924	12.5792	12.7788	13.0574	13.668	13.7432	12.5848	12.2926	13.4521	NaN	13.1471	NaN	14.0419	13.7207	13.883	12.7255	13.5554	12.8484	13.7421	50271.4	42728.8	35266.2	40497.8	35286.4	39666.9	37813	56181.5	24194.4	23225.4	36798.3	43221.9	15622.3	27691.3	63781.8	46846.6	68470.8	67693.4	78888.7	63193.1	46394.2	47131.8	NaN	44002.4	73161	26021.4	NaN	40621.2	84986.2	NaN	30481.5	47890.4	30124.7	40954.4	51668.5	66802.8	40625.6	63136.1	69106.7	27772.2	28519.6	31743.2	37679.6	43648.2	36710.6	30435.6	28512.2	30319.2	57347.4	54374.6	49969.8	52900.5	39403	52258.4	43281.2	5416.05	62043.4	74621.9	89965.7	42437.4	68392.7	46311	NaN	56872	NaN	113454	51631.3	48599.4	57722.9	69945.5	29078.3	44895.8	5687.75	11135.2	4322.83	6717.39	4106.49	4710.43	13210.2	8660.67	5256.67	4815.38	17580.6	6069.96	9257.5	5486.54	14152.6	12018.5	11079.1	14760.2	16418.5	15331.6	7807.28	10093.5	NaN	10851.9	13193	10170.4	NaN	13061.3	10959.7	NaN	8796.5	5799.54	8141.49	11290	11852.9	13336.1	6442.01	14952.1	15109.1	10309.4	13512.3	4750.93	13722.3	13064.9	6976.7	7761.37	6120.91	4702.11	11930.8	10634.6	6059.8	8563.71	8040.38	10752.6	6119.37	7027.31	8524.56	13016	13712.8	6143.14	5016.92	11206.8	NaN	9071.52	NaN	16866.9	13500.6	15107.3	6772.72	12038.9	7374.95	13701.8
AT1G73880	AT1G73880.1	AT1G73880.1	UDP-glucosyl transferase 89B1	Chr1	27785143-27786564	473	201606	>AT1G73880.1 | UDP-glucosyl transferase 89B1 | Chr1:27785143-27786564 FORWARD LENGTH=473 | 201606	55.7629	2	3	3	3	3	3	3	3	3	3	3	3	3	2	3	2	3	3	3	3	2	2	2	3	3	3	3	3	3	2	3	3	3	3	3	3	3	3	3	1	2	3	3	3	3	3	3	3	3	3	3	3	2	2	3	3	3	3	2	3	2	3	3	3	3	3	3	3	3	2	2	3	9861.33	2860.74	14485.4	8335.42	8829.61	6616.08	6447.68	9182.44	8437.61	5505.51	6922.21	11308.5	9884.9	6864.02	8116.82	7447.31	8777.2	8039.22	6868.92	5520.22	15474	6720.9	15458.4	5843.84	9708.15	10851.6	8983.66	7696.25	8168.7	12851.1	7717.79	8191.39	10392.7	7122.53	5278.31	8535.54	7099.74	6190.32	7059.23	2331.78	11243.9	5011.43	8638.96	4698.02	7440.39	7111.6	9567.59	7597.27	5856.17	10993.7	7110.69	4585.14	10574.9	8287.61	12115	5381.25	10045.6	14814.1	5579.07	10457.2	8170.91	5241.9	6942.08	5904.24	9700.63	7938.63	9263.7	9553.79	18143.4	8354.29	7305.57	7158.99	13.2676	11.4822	13.8223	13.025	13.1081	12.6918	12.6546	13.1647	13.0426	12.4267	12.757	13.4651	13.271	12.7448	12.9867	12.8625	13.0995	12.9728	12.7459	12.4305	13.9176	12.7144	13.9161	12.5127	13.245	13.4056	13.1331	12.9099	12.9959	13.6496	12.914	12.9999	13.3433	12.7982	12.3659	13.0593	12.7936	12.5958	12.7853	11.1872	13.4569	12.291	13.0766	12.1978	12.8612	12.796	13.2239	12.8913	12.5157	13.4244	12.7958	12.1627	13.3684	13.0167	13.5645	12.3937	13.2943	13.8547	12.4458	13.3522	12.9963	12.3559	12.7612	12.5275	13.2439	12.9547	13.1774	13.2219	14.1472	13.0283	12.8348	12.8055	73344	39341.4	41502.3	44153	71969.1	63014.7	36217.9	65931.4	23604.6	61549	59902.6	43227.4	41463.1	107457	91329.2	64929.1	37537.9	38570.6	23542.7	17990.3	126593	53980.9	51509.5	34280.7	56958.8	28527.9	43520.4	29988.1	36293.3	22887	106587	76413.1	83949.7	66447	39808.6	60109.1	42897.9	37582.8	46147	30414.8	62603.1	119847	47604.9	44388.2	86623	82898.5	46567.2	26233.3	45313.3	71160.2	62401	72751.6	49858.7	75494.5	54789.9	79181	36831.2	47463.4	30304.2	12469.3	55557.4	32162.1	20667.1	50560.2	86964.3	51620.8	43180.2	52996.9	100972	49137.8	50220.5	33870.1	9861.33	2860.74	14485.4	8335.42	8829.61	6616.08	6447.68	9182.44	8437.61	5505.51	6922.21	11308.5	9884.9	6864.02	8116.82	7447.31	8777.2	8039.22	6868.92	5520.22	15474	6720.9	15458.4	5843.84	9708.15	10851.6	8983.66	7696.25	8168.7	12851.1	7717.79	8191.39	10392.7	7122.53	5278.31	8535.54	7099.74	6190.32	7059.23	2331.78	11243.9	5011.43	8638.96	4698.02	7440.39	7111.6	9567.59	7597.27	5856.17	10993.7	7110.69	4585.14	10574.9	8287.61	12115	5381.25	10045.6	14814.1	5579.07	10457.2	8170.91	5241.9	6942.08	5904.24	9700.63	7938.63	9263.7	9553.79	18143.4	8354.29	7305.57	7158.99
AT1G73920	AT1G73920.1;AT1G73920.2	AT1G73920.1;AT1G73920.2	alpha/beta-Hydrolases superfamily protein	Chr1	27791194-27794698;27791767-27794698	704;635	201606	>AT1G73920.1 | alpha/beta-Hydrolases superfamily protein | Chr1:27791194-27794698 FORWARD LENGTH=704 | 201606;>AT1G73920.2 | alpha/beta-Hydrolases superfamily protein | Chr1:27791767-27794698 FORWARD LENGTH=635 | 201606	44.3726	2	0	1	2	2	2	1	2	0	2	0	1	2	1	2	1	0	0	0	0	0	0	1	1	0	2	2	2	2	2	2	1	2	2	1	2	0	2	2	1	2	2	2	1	2	2	2	0	0	1	0	0	2	0	0	1	0	0	2	1	0	2	1	2	2	2	1	2	1	2	1	2	2086.7	NaN	897.709	650.618	1175.06	720.614	1972.87	1789.25	NaN	747.042	NaN	124.95	850.617	2166.67	1.26111	1.20038	NaN	NaN	NaN	NaN	NaN	NaN	2358.77	1774.27	NaN	1442.94	1677	1164.17	1514.36	1287.16	1016.1	1107.7	1068.78	2350.01	1636.98	2094.12	NaN	1101.64	1383.2	2696.92	1588.31	697.088	2530.14	2047.55	1333.81	884.469	1418.28	NaN	NaN	515.293	NaN	NaN	18.277	NaN	NaN	3362.44	NaN	NaN	1069.6	548.283	NaN	2000.46	313.477	1572.89	1353.91	1294.96	4217.98	1032.08	1908.5	914.871	1060.88	2872.79	11.027	NaN	9.8101	9.34567	10.1985	9.49308	10.9461	10.8051	NaN	9.54505	NaN	6.96521	9.73237	11.0813	0.334691	0.26349	NaN	NaN	NaN	NaN	NaN	NaN	11.2038	10.793	NaN	10.4948	10.7117	10.1851	10.5645	10.33	9.98883	10.1133	10.0618	11.1985	10.6768	11.0321	NaN	10.1054	10.4338	11.3971	10.6333	9.4452	11.305	10.9997	10.3813	9.78867	10.4699	NaN	NaN	9.00925	NaN	NaN	4.19196	NaN	NaN	11.7153	NaN	NaN	10.0629	9.09878	NaN	10.9661	8.29222	10.6192	10.4029	10.3387	12.0423	10.0113	10.8982	9.83742	10.0511	11.4882	15816.3	NaN	7400.54	10713.2	5470.73	5643.9	6240.56	6608.39	NaN	12684	NaN	4092.26	5715.74	11573.6	2779.2	23036	NaN	NaN	NaN	NaN	NaN	NaN	21761	7843.13	NaN	12300.6	19068.3	10903.1	11268.6	7151.31	7841.01	8104.48	18777.5	6500.5	6633.43	13440.7	NaN	6709.56	17326.9	6737.08	10853.7	10854.2	13169.9	9417.76	12455	7474.02	9306.76	NaN	13934.1	5792.28	7388.8	NaN	3833.65	NaN	NaN	18172.1	NaN	NaN	8323.53	11409.9	NaN	5438.35	10095.7	16992	12586.1	15203	23532.7	24613.1	NaN	16974.1	8435.75	15211.9	2086.7	NaN	897.709	650.618	1175.06	720.614	1972.87	1789.25	NaN	747.042	NaN	124.95	850.617	2166.67	1.26111	1.20038	NaN	NaN	NaN	NaN	NaN	NaN	2358.77	1774.27	NaN	1442.94	1677	1164.17	1514.36	1287.16	1016.1	1107.7	1068.78	2350.01	1636.98	2094.12	NaN	1101.64	1383.2	2696.92	1588.31	697.088	2530.14	2047.55	1333.81	884.469	1418.28	NaN	NaN	515.293	NaN	NaN	18.277	NaN	NaN	3362.44	NaN	NaN	1069.6	548.283	NaN	2000.46	313.477	1572.89	1353.91	1294.96	4217.98	1032.08	1908.5	914.871	1060.88	2872.79
AT1G73940	AT1G73940.1	AT1G73940.1	tumor necrosis factor receptor family protein	Chr1	27798519-27799522	151	201606	>AT1G73940.1 | tumor necrosis factor receptor family protein | Chr1:27798519-27799522 REVERSE LENGTH=151 | 201606	52.5295	1	1	2	1	1	1	1	1	2	1	1	1	2	1	1	1	1	1	2	1	2	1	0	1	1	1	1	1	1	2	1	1	1	1	1	1	1	1	1	1	1	1	1	1	1	1	1	1	1	1	1	1	1	1	1	1	1	1	1	1	1	1	1	1	1	1	1	1	1	2	1	1	10192.4	8541.36	3764.98	8427.96	5546.83	7525.67	6050.85	9831.18	10630.4	6394.75	16106	2918.59	12015.1	9086.28	8148.08	10250.2	7352.71	8011.67	16609.1	23493.8	6960.38	4881.35	NaN	10934.9	5942.49	8297.78	11706.9	4888.99	15584	15784.4	4998.14	5816.52	7236.96	7866.36	12605	16773.7	5758.34	10852.8	5901.17	9791.64	8810.01	6509.32	9474.58	12511.1	9772.77	10968.2	5083.46	9741.44	2474.28	4073.19	3029.06	6042.67	12889.9	7956.41	7598.96	5109.5	2261.48	2825.44	5118.13	13613.6	6891.15	6352.63	9493.57	3606.43	4580.83	5960.2	6645.33	4702.28	3578.44	7928.49	11862	7255.66	13.3152	13.0602	11.8784	13.041	12.4374	12.8776	12.5629	13.2631	13.3759	12.6427	13.9753	11.5111	13.5526	13.1495	12.9922	13.3234	12.8441	12.9679	14.0197	14.52	12.765	12.2531	NaN	13.4166	12.5369	13.0185	13.5151	12.2553	13.9278	13.9462	12.2872	12.5059	12.8212	12.9415	13.6217	14.0339	12.4914	13.4058	12.5268	13.2573	13.1049	12.6683	13.2098	13.6109	13.2546	13.421	12.3116	13.2499	11.2728	11.9919	11.5647	12.561	13.6539	12.9579	12.8916	12.319	11.143	11.4643	12.3214	13.7328	12.7505	12.6331	13.2127	11.8164	12.1614	12.5411	12.6981	12.1991	11.8051	12.9528	13.5341	12.8249	81484.4	70781.6	24849.6	48604.7	26337.9	43015.8	59906.9	79838.5	67528.3	9529.6	69214.7	23570.9	67778.2	16236.6	90082.8	87984.7	91371.6	64571.3	87492.7	131610	50464.4	45533.6	NaN	39745.4	58240.9	43282.5	33786.1	51694.2	70300	45286.6	35531.7	41658.5	51746.3	78191.9	85472.7	88912.3	12338	87796.8	42946.3	73728.3	54657.1	33063.8	51145.1	79953.9	20155.3	14628.9	23129.6	20043.3	29651.2	7866.51	17088.4	22986.5	13601.7	50637.2	24691	11861.4	17801	27981.8	21880.2	73232.6	20322.5	48545.9	75574.1	39283	42922.4	58276.9	66290.5	39305.4	39826.4	49306	55632.6	70120.7	10192.4	8541.36	3764.98	8427.96	5546.83	7525.67	6050.85	9831.18	10630.4	6394.75	16106	2918.59	12015.1	9086.28	8148.08	10250.2	7352.71	8011.67	16609.1	23493.8	6960.38	4881.35	NaN	10934.9	5942.49	8297.78	11706.9	4888.99	15584	15784.4	4998.14	5816.52	7236.96	7866.36	12605	16773.7	5758.34	10852.8	5901.17	9791.64	8810.01	6509.32	9474.58	12511.1	9772.77	10968.2	5083.46	9741.44	2474.28	4073.19	3029.06	6042.67	12889.9	7956.41	7598.96	5109.5	2261.48	2825.44	5118.13	13613.6	6891.15	6352.63	9493.57	3606.43	4580.83	5960.2	6645.33	4702.28	3578.44	7928.49	11862	7255.66
AT1G73990	AT1G73990.1;AT1G73990.2	AT1G73990.1;AT1G73990.2	signal peptide peptidase	Chr1	27824465-27828807;27824465-27828380	677;601	201606	>AT1G73990.1 | signal peptide peptidase | Chr1:27824465-27828807 FORWARD LENGTH=677 | 201606;>AT1G73990.2 | signal peptide peptidase | Chr1:27824465-27828380 FORWARD LENGTH=601 | 201606	52.7723	8	8	7	9	8	8	8	7	8	7	7	7	8	7	8	9	10	7	9	7	8	8	5	8	10	9	7	9	10	9	7	8	7	8	7	8	7	9	9	10	9	5	8	8	7	8	10	8	8	8	8	9	7	7	7	9	7	9	9	9	9	8	8	9	9	10	10	10	9	11	9	9	46330.2	43114.1	32855.9	29853	49512.4	42549.3	41087.2	52482	36546.1	42135.3	44231.7	43468.9	37422.9	41900.6	49549.2	52732.4	44947.4	41631.4	58348	41668	37904.8	46502.9	41203.1	42695.6	46181.4	35013	33408.1	42163.7	43721.5	43920.1	40199.1	34610.8	32484.1	48481.5	39854.8	42850.4	41546.9	42024	48060.7	41885.2	39413.5	51928.9	39021.6	33354.8	25351.1	28543.4	39528.7	42051.3	51740.6	22371.6	44976.6	32528.8	40456.8	32506	42993.1	23965.2	25790.6	35097.3	48671.9	28222.7	35291.5	45390.8	27474.6	51218.5	31329	46077.1	47548.8	51568.6	32582.6	39252.3	19267	36737.1	15.4997	15.3959	15.0039	14.8656	15.5955	15.3768	15.3264	15.6795	15.1574	15.3627	15.4328	15.4077	15.1916	15.3547	15.5966	15.6864	15.456	15.3454	15.8324	15.3467	15.2101	15.505	15.3305	15.3818	15.495	15.0956	15.0279	15.3637	15.4161	15.4226	15.2949	15.0789	14.9874	15.5651	15.2825	15.387	15.3425	15.3589	15.5526	15.3542	15.2664	15.6643	15.252	15.0256	14.6298	14.8009	15.2706	15.3599	15.659	14.4494	15.4569	14.9894	15.3041	14.9884	15.3918	14.5487	14.6546	15.0991	15.5708	14.7846	15.107	15.4701	14.7458	15.6444	14.9352	15.4918	15.5371	15.6542	14.9918	15.2605	14.2338	15.165	838523	785180	738558	737431	957504	976617	812672	692655	984554	912093	1.03164e+06	688171	834058	808412	930247	721296	809157	1.01977e+06	869083	743971	871280	997267	1.55064e+06	641599	1.03926e+06	618348	776987	630310	535935	1.00099e+06	585517	1.09614e+06	777165	996262	902781	834970	964915	843161	1.12521e+06	873786	688931	929013	820869	703100	761361	435823	883186	668297	1.11988e+06	634538	797590	849564	799407	771036	796707	501312	929586	836046	937292	581897	820528	793259	724913	720699	524232	720126	745005	738331	765442	650638	608008	596455	46330.2	43114.1	32855.9	29853	49512.4	42549.3	41087.2	52482	36546.1	42135.3	44231.7	43468.9	37422.9	41900.6	49549.2	52732.4	44947.4	41631.4	58348	41668	37904.8	46502.9	41203.1	42695.6	46181.4	35013	33408.1	42163.7	43721.5	43920.1	40199.1	34610.8	32484.1	48481.5	39854.8	42850.4	41546.9	42024	48060.7	41885.2	39413.5	51928.9	39021.6	33354.8	25351.1	28543.4	39528.7	42051.3	51740.6	22371.6	44976.6	32528.8	40456.8	32506	42993.1	23965.2	25790.6	35097.3	48671.9	28222.7	35291.5	45390.8	27474.6	51218.5	31329	46077.1	47548.8	51568.6	32582.6	39252.3	19267	36737.1
AT1G74020	AT1G74020.1	AT1G74020.1	strictosidine synthase 2	Chr1	27835289-27837277	335	201606	>AT1G74020.1 | strictosidine synthase 2 | Chr1:27835289-27837277 REVERSE LENGTH=335 | 201606	58.7709	9	7	8	7	9	9	8	9	5	8	9	6	8	7	9	9	9	9	8	8	7	8	3	9	9	7	8	9	7	8	7	8	8	9	8	8	8	9	9	9	8	8	8	8	6	7	8	9	8	8	8	9	9	8	8	9	8	9	7	7	7	9	9	8	8	7	7	8	9	9	8	9	19938.2	18744	16138.4	13239.5	17516.4	16474.4	27223.6	18497.2	14448.9	15343.1	16965.4	19121.3	14881.3	11989.2	19974.9	13786.8	23663.6	32875.4	19761.8	12974.7	12769	21635.9	18122.1	19091	24924.1	14894	10406.2	25690.3	19942.3	9187.89	22327.1	16197.7	19132.3	27080.3	13717.9	20079.3	14188.3	21779.4	24537.9	23606.1	15792.6	20499.7	27969.3	18229.1	10445.6	17552.8	16641	13575.3	10503.7	16756.9	11540.6	12287.8	12893.9	11699.5	25052.8	11568.1	14052	21732.4	18241.9	18589.8	15562.2	19166.9	13349.8	9378.85	21551.7	26902.6	25766	20422.4	22135.3	31242.4	19002.2	26547.3	14.2832	14.1941	13.9782	13.6926	14.0964	14.0079	14.7326	14.175	13.8187	13.9053	14.0503	14.2229	13.8612	13.5494	14.2859	13.751	14.5304	15.0047	14.2704	13.6634	13.6404	14.4011	14.1455	14.2206	14.6053	13.8624	13.3451	14.6489	14.2835	13.1655	14.4465	13.9835	14.2237	14.725	13.7438	14.2934	13.7924	14.4107	14.5827	14.5269	13.947	14.3233	14.7716	14.154	13.3506	14.0994	14.0225	13.7287	13.3586	14.0325	13.4944	13.5849	13.6544	13.5142	14.6127	13.4979	13.7785	14.4076	14.155	14.1822	13.9258	14.2263	13.7045	13.1952	14.3955	14.7155	14.6532	14.3179	14.4341	14.9312	14.2139	14.6963	76692.8	91013.3	113462	90401.6	95240.4	121498	144914	97811.2	86582.6	96074.2	108829	101747	91588.4	67969.6	99796	112631	107604	119195	138903	141499	69130.7	169025	77206	126085	148083	60984.3	76612.3	100564	130443	69643.5	98612.3	80110.4	111058	188864	118994	74584.4	130133	117317	133927	122444	88940.7	119671	113852	142532	54184	107401	117450	91699.3	88928.5	102759	94938.3	78307.6	98345.4	85695.2	125351	99171.2	79876.5	149144	171454	119277	103999	107282	76506.2	113368	133959	183271	130481	228012	189049	178986	136150	144477	19938.2	18744	16138.4	13239.5	17516.4	16474.4	27223.6	18497.2	14448.9	15343.1	16965.4	19121.3	14881.3	11989.2	19974.9	13786.8	23663.6	32875.4	19761.8	12974.7	12769	21635.9	18122.1	19091	24924.1	14894	10406.2	25690.3	19942.3	9187.89	22327.1	16197.7	19132.3	27080.3	13717.9	20079.3	14188.3	21779.4	24537.9	23606.1	15792.6	20499.7	27969.3	18229.1	10445.6	17552.8	16641	13575.3	10503.7	16756.9	11540.6	12287.8	12893.9	11699.5	25052.8	11568.1	14052	21732.4	18241.9	18589.8	15562.2	19166.9	13349.8	9378.85	21551.7	26902.6	25766	20422.4	22135.3	31242.4	19002.2	26547.3
AT1G74030	AT1G74030.1	AT1G74030.1	enolase 1	Chr1	27839465-27841901	477	201606	>AT1G74030.1 | enolase 1 | Chr1:27839465-27841901 REVERSE LENGTH=477 | 201606	59.2527	12	12	15	14	16	14	15	14	15	15	16	15	13	14	14	14	15	15	14	14	13	14	9	14	16	15	16	16	15	14	15	15	12	16	13	15	15	13	15	14	14	15	15	15	15	14	16	14	12	14	12	15	13	14	14	12	12	13	12	15	13	15	15	12	15	12	13	13	14	13	13	13	73379.6	67614.4	69606.3	64617.8	69755.7	71061.6	84758.6	65190.8	62489.3	69247.9	69367.3	75228.9	64684.4	78376.6	73911.2	64218.6	71649.2	66489.7	65829	86959.2	57548.7	75067.3	77342.7	67552.1	84620.9	64904.4	71511.5	73489.4	67409.8	59486.3	73238.6	73176.5	83777.2	94976.4	68277.8	65115.8	66574.9	56728.1	79920.6	57002.2	61876.2	62093.5	83154.1	76189.1	73590.1	86427	64737.4	70427.2	55433.7	56319.5	65669.7	81579	54063.2	52987.8	72532.6	64971.1	57965.5	71984.1	75523.6	50298	63387.9	49052.9	54139.4	61385.1	72943.1	64797.2	57510.4	71952.8	71366.8	72399.3	80380.5	73335.4	16.1631	16.045	16.0869	15.9796	16.09	16.1168	16.3711	15.9924	15.9313	16.0795	16.082	16.199	15.9811	16.2581	16.1735	15.9707	16.1287	16.0208	16.0064	16.4081	15.8125	16.1959	16.239	16.0437	16.3687	15.986	16.1259	16.1652	16.0407	15.8603	16.1603	16.1591	16.3543	16.5353	16.0591	15.9907	16.0227	15.7918	16.2863	15.7987	15.9171	15.9222	16.3435	16.2173	16.1672	16.3992	15.9823	16.1038	15.7585	15.7813	16.0029	16.3159	15.7224	15.6934	16.1463	15.9875	15.8229	16.1354	16.2046	15.6182	15.9519	15.5821	15.7244	15.9056	16.1545	15.9836	15.8115	16.1348	16.123	16.1437	16.2946	16.1622	184350	172989	204831	201351	185711	212134	251193	187542	145097	187323	217607	220131	154476	172549	233247	243544	234423	242017	263395	195403	217786	238969	153734	202173	227436	195338	203337	159840	173458	151111	241123	198191	222548	268895	234422	190598	184520	168344	254106	176549	163220	218965	233649	200248	187228	237856	155337	202608	166731	188058	178864	199575	153121	169141	198869	151872	186899	225495	238005	178145	189935	163743	162626	154120	175964	178092	174726	184876	237588	186526	172498	165776	73379.6	67614.4	69606.3	64617.8	69755.7	71061.6	84758.6	65190.8	62489.3	69247.9	69367.3	75228.9	64684.4	78376.6	73911.2	64218.6	71649.2	66489.7	65829	86959.2	57548.7	75067.3	77342.7	67552.1	84620.9	64904.4	71511.5	73489.4	67409.8	59486.3	73238.6	73176.5	83777.2	94976.4	68277.8	65115.8	66574.9	56728.1	79920.6	57002.2	61876.2	62093.5	83154.1	76189.1	73590.1	86427	64737.4	70427.2	55433.7	56319.5	65669.7	81579	54063.2	52987.8	72532.6	64971.1	57965.5	71984.1	75523.6	50298	63387.9	49052.9	54139.4	61385.1	72943.1	64797.2	57510.4	71952.8	71366.8	72399.3	80380.5	73335.4
AT1G74040	AT1G74040.1	AT1G74040.1	2-isopropylmalate synthase 1	Chr1	27842258-27845566	631	201606	>AT1G74040.1 | 2-isopropylmalate synthase 1 | Chr1:27842258-27845566 FORWARD LENGTH=631 | 201606	54.6035	15	12	13	14	12	12	15	13	14	13	13	13	12	13	13	13	14	11	11	13	15	13	10	14	14	15	12	14	15	12	13	14	13	15	14	14	13	15	14	14	14	12	13	13	14	11	13	13	14	13	14	11	12	11	11	13	13	13	10	13	13	12	14	11	13	13	12	11	12	12	13	13	86712.2	93166.8	122518	89799.6	82653	94698.5	65979.4	108811	95175.8	95294.8	71486.3	109209	113187	86355.2	85009.9	67195.6	101954	83698.9	82741.9	74788.2	88636.7	108932	79742.7	73889	90514.7	91543.7	103714	117877	101166	79490.3	95026.1	111808	91865.2	115875	64829.8	91079.8	86967.2	85824.4	102635	60647	74717.8	87849.6	73255.1	88940	94936.8	73372.5	108349	83042.1	98945.4	90182.8	106138	90763.5	81848.4	80932.1	108659	88039.9	87138.1	74317.1	80444	58369.1	99385.5	67811.3	81110.8	89868.1	87307.4	70682.6	71308.1	73002.2	71706.3	56842.2	59798	62764.3	16.4039	16.5075	16.9026	16.4544	16.3348	16.5311	16.0097	16.7315	16.5383	16.5401	16.1254	16.7367	16.7883	16.398	16.3753	16.0361	16.6376	16.3529	16.3363	16.1905	16.4356	16.7331	16.2831	16.1731	16.4659	16.4822	16.6623	16.8469	16.6264	16.2785	16.536	16.7707	16.4872	16.8222	15.9844	16.4748	16.4082	16.3891	16.6472	15.8881	16.1892	16.4227	16.1606	16.4405	16.5347	16.163	16.7253	16.3416	16.5943	16.4606	16.6956	16.4698	16.3207	16.3044	16.7295	16.4259	16.411	16.1814	16.2957	15.8329	16.6007	16.0492	16.3076	16.4555	16.4138	16.1091	16.1218	16.1557	16.1298	15.7947	15.8678	15.9377	475631	383287	508850	401313	473439	531347	383953	450989	497336	427378	501260	523179	484429	448876	409033	405044	522667	443267	467424	400825	395758	393454	387064	390965	415652	387560	639962	573085	446420	417304	460573	574890	531165	539345	333099	496351	482408	441903	533177	424526	383026	425756	400841	470319	397878	358204	516923	459697	581809	506485	538687	459401	552330	354948	469918	345724	517821	568066	382688	271408	610748	430846	404603	562826	437066	448637	478993	317338	416672	356019	308242	313256	86712.2	93166.8	122518	89799.6	82653	94698.5	65979.4	108811	95175.8	95294.8	71486.3	109209	113187	86355.2	85009.9	67195.6	101954	83698.9	82741.9	74788.2	88636.7	108932	79742.7	73889	90514.7	91543.7	103714	117877	101166	79490.3	95026.1	111808	91865.2	115875	64829.8	91079.8	86967.2	85824.4	102635	60647	74717.8	87849.6	73255.1	88940	94936.8	73372.5	108349	83042.1	98945.4	90182.8	106138	90763.5	81848.4	80932.1	108659	88039.9	87138.1	74317.1	80444	58369.1	99385.5	67811.3	81110.8	89868.1	87307.4	70682.6	71308.1	73002.2	71706.3	56842.2	59798	62764.3
AT1G74050	AT1G74050.1;AT1G74060.1	AT1G74050.1;AT1G74060.1	Ribosomal protein L6 family protein	Chr1	27847256-27848680;27850033-27851299	233	201606	>AT1G74050.1 | Ribosomal protein L6 family protein | Chr1:27847256-27848680 REVERSE LENGTH=233 | 201606;>AT1G74060.1 | Ribosomal protein L6 family protein | Chr1:27850033-27851299 REVERSE LENGTH=233 | 201606	54.6953	25	27	28	30	27	27	30	29	27	30	27	28	29	29	26	28	30	28	26	27	28	29	24	29	28	29	30	30	27	26	29	28	30	27	29	29	30	26	30	26	27	29	29	30	28	29	29	29	27	29	28	28	28	27	28	28	26	27	27	27	28	26	28	27	29	26	27	28	29	27	27	26	334230	387808	374630	339241	313410	334850	378486	291565	350975	440740	313812	382971	383607	495616	378794	264455	325504	288222	246451	256480	313106	238132	284644	339630	289871	351446	331538	307652	347444	353538	430011	374870	346257	253914	309825	313984	311256	264465	286342	256085	327622	442133	357376	354469	340638	371444	403545	356655	176512	273298	191060	248185	224846	273849	295731	301170	263588	235085	193363	323560	268080	217932	346520	206328	391608	204148	227402	197370	215806	234047	256893	292866	18.3505	18.565	18.5151	18.372	18.2577	18.3532	18.5299	18.1535	18.421	18.7496	18.2595	18.5469	18.5493	18.9189	18.5311	18.0127	18.3123	18.1368	17.9109	17.9685	18.2563	17.8614	18.1188	18.3736	18.1451	18.4229	18.3388	18.2309	18.4064	18.4315	18.714	18.516	18.4015	17.954	18.2411	18.2603	18.2477	18.0127	18.1274	17.9663	18.3217	18.7541	18.4471	18.4353	18.3779	18.5028	18.6224	18.4442	17.4294	18.0601	17.5437	17.9211	17.7786	18.063	18.1739	18.2002	18.0079	17.8428	17.561	18.3037	18.0323	17.7335	18.4026	17.6546	18.5791	17.6393	17.7949	17.5905	17.7194	17.8364	17.9708	18.1599	1.0002e+06	970663	803770	842333	1192748	1.08159e+06	1.25295e+06	1.19158e+06	785066	1.079e+06	1.05307e+06	918902	881206	1064325	1.33437e+06	1.13818e+06	1.2012e+06	1180181	1.0485e+06	1.14574e+06	668602	1.01849e+06	644386	1.2086e+06	1.07938e+06	821682	874477	1081069	1.12426e+06	804367	968406	736210	1.04188e+06	957318	1.31064e+06	1.02976e+06	977518	1.03558e+06	1.06145e+06	907628	975999	881929	1.06843e+06	1.09714e+06	713098	1.21007e+06	980354	876801	844600	780018	758699	641202	539229	567767	678074	707884	543505	693896	703660	711076	713190	674179	783273	805407	922931	941182	983183	840606	497319	812319	670535	921490	334230	387808	374630	339241	313410	334850	378486	291565	350975	440740	313812	382971	383607	495616	378794	264455	325504	288222	246451	256480	313106	238132	284644	339630	289871	351446	331538	307652	347444	353538	430011	374870	346257	253914	309825	313984	311256	264465	286342	256085	327622	442133	357376	354469	340638	371444	403545	356655	176512	273298	191060	248185	224846	273849	295731	301170	263588	235085	193363	323560	268080	217932	346520	206328	391608	204148	227402	197370	215806	234047	256893	292866
AT1G74070	AT1G74070.1;AT1G74070.2	AT1G74070.1;AT1G74070.2	Cyclophilin-like peptidyl-prolyl cis-trans isomerase family protein	Chr1	27851749-27852861;27851940-27852861	317;280	201606	>AT1G74070.1 | Cyclophilin-like peptidyl-prolyl cis-trans isomerase family protein | Chr1:27851749-27852861 REVERSE LENGTH=317 | 201606;>AT1G74070.2 | Cyclophilin-like peptidyl-prolyl cis-trans isomerase family protein | Chr1:27851940-27852861 REVERSE LENGTH=280 | 201606	53.2538	9	10	8	10	9	10	8	9	8	9	6	9	9	9	8	9	9	8	10	9	9	9	8	9	9	10	9	9	8	8	9	9	8	8	7	9	7	10	9	7	10	9	9	8	7	8	8	9	9	9	8	8	10	8	9	7	10	8	10	7	9	7	9	10	9	10	8	8	8	8	9	9	118827	123898	144344	112716	120977	122097	126166	114860	114503	115172	190728	139490	93790.2	128509	104935	135728	121580	174997	160312	149500	175748	144832	181692	93625.9	151471	85102.7	102526	118275	135483	126699	152764	146833	131295	162940	104370	105302	128038	123073	122096	115438	118490	121479	121434	109418	174657	123529	128843	100876	152905	131974	141650	119300	107985	120769	131079	137339	129532	153877	147801	135616	129325	134647	105774	103938	130171	106846	122748	138940	133077	108679	132637	95920.5	16.8585	16.9188	17.1392	16.7823	16.8844	16.8977	16.945	16.8095	16.805	16.8134	17.5412	17.0898	16.5172	16.9715	16.6791	17.0504	16.8915	17.417	17.2905	17.1898	17.4232	17.144	17.4711	16.5146	17.2087	16.3769	16.6456	16.8518	17.0477	16.951	17.2209	17.1638	17.0025	17.314	16.6713	16.6842	16.9662	16.9092	16.8977	16.8168	16.8544	16.8904	16.8898	16.7395	17.4142	16.9145	16.9753	16.6222	17.2223	17.0099	17.112	16.8642	16.7205	16.8819	17.0001	17.0674	16.9829	17.2314	17.1733	17.0492	16.9806	17.0388	16.6906	16.6654	16.99	16.7052	16.9053	17.0841	17.0219	16.7297	17.0171	16.5496	393863	371822	504962	471261	535040	463139	424833	381921	579303	509575	534232	544119	381718	427287	395129	345754	306752	314868	338202	393805	533449	442359	420285	298933	361464	344117	361109	317698	331844	408796	605897	577268	422071	407526	256695	304277	491769	345879	446162	361903	373068	502874	312147	283399	508899	416939	525828	384185	314770	479349	348356	437745	386888	391661	460807	520124	489860	356742	314050	375124	414823	347876	397992	253564	492700	251525	311365	316920	403803	273550	526933	259822	118827	123898	144344	112716	120977	122097	126166	114860	114503	115172	190728	139490	93790.2	128509	104935	135728	121580	174997	160312	149500	175748	144832	181692	93625.9	151471	85102.7	102526	118275	135483	126699	152764	146833	131295	162940	104370	105302	128038	123073	122096	115438	118490	121479	121434	109418	174657	123529	128843	100876	152905	131974	141650	119300	107985	120769	131079	137339	129532	153877	147801	135616	129325	134647	105774	103938	130171	106846	122748	138940	133077	108679	132637	95920.5
AT1G74090	AT1G74090.1	AT1G74090.1	desulfo-glucosinolate sulfotransferase 18	Chr1	27863003-27864055	350	201606	>AT1G74090.1 | desulfo-glucosinolate sulfotransferase 18 | Chr1:27863003-27864055 FORWARD LENGTH=350 | 201606	53.3218	7	7	8	7	7	9	8	8	8	6	7	7	7	7	5	7	6	8	6	7	9	8	6	7	8	8	9	8	7	7	6	8	7	5	7	8	7	6	7	8	6	7	6	5	8	7	7	6	9	8	8	8	8	6	8	8	8	7	8	8	8	7	8	9	9	7	6	7	8	7	8	6	18018.6	22270.7	19822.5	17739.6	11844.7	16973.6	16269.3	17405.8	23625.8	16261.7	20936.1	19792.8	13757.6	24937.4	17180	21864	20556.3	18849.4	19752.9	27868.6	33365.7	20258.5	22095.6	20358.9	13319.1	21886.4	15803.7	13872.1	20033	13025.2	13737.1	24286.8	14196.4	21198.8	28497.7	16427	11296.7	21905.1	13758.7	17979	17281	17278	13524.2	16870.6	13396.2	19268.4	14693.3	13356.8	22858.9	18679.3	21784.3	24318.9	18105.2	26065	16537.8	21821.8	21824.9	26407.2	19481.5	19246.2	19976.7	22004.5	14792.5	20169.5	13306.3	36275.1	20082.7	24342.7	30624.7	24171.7	27718.9	16762.7	14.1372	14.4429	14.2749	14.1147	13.532	14.051	13.9899	14.0873	14.5281	13.9892	14.3537	14.2727	13.7479	14.606	14.0684	14.4163	14.3273	14.2022	14.2698	14.7664	15.0261	14.3062	14.4315	14.3134	13.7012	14.4177	13.948	13.7599	14.2901	13.669	13.7458	14.5679	13.7932	14.3717	14.7986	14.0038	13.4636	14.419	13.7481	14.134	14.0769	14.0767	13.7233	14.0422	13.7095	14.2339	13.8429	13.7053	14.4805	14.1892	14.411	14.5698	14.1441	14.6698	14.0135	14.4135	14.4137	14.6886	14.2498	14.2323	14.286	14.4255	13.8526	14.2999	13.6998	15.1467	14.2937	14.5712	14.9024	14.561	14.7586	14.033	170804	171289	149962	166066	175100	178891	150876	139154	193735	166327	125556	198762	137380	156635	158385	160405	187328	145691	107715	152898	177462	133757	161699	147698	120957	160180	106692	166776	152526	137806	141771	205774	174290	152493	127310	117411	125426	160705	131960	138091	140227	151539	103384	93680.9	150678	147030	149565	121855	141349	169402	112270	153694	129098	180355	156124	136881	169336	188161	142877	155188	173528	102835	160754	129046	149871	124391	146116	134717	179384	110702	158105	89006.3	18018.6	22270.7	19822.5	17739.6	11844.7	16973.6	16269.3	17405.8	23625.8	16261.7	20936.1	19792.8	13757.6	24937.4	17180	21864	20556.3	18849.4	19752.9	27868.6	33365.7	20258.5	22095.6	20358.9	13319.1	21886.4	15803.7	13872.1	20033	13025.2	13737.1	24286.8	14196.4	21198.8	28497.7	16427	11296.7	21905.1	13758.7	17979	17281	17278	13524.2	16870.6	13396.2	19268.4	14693.3	13356.8	22858.9	18679.3	21784.3	24318.9	18105.2	26065	16537.8	21821.8	21824.9	26407.2	19481.5	19246.2	19976.7	22004.5	14792.5	20169.5	13306.3	36275.1	20082.7	24342.7	30624.7	24171.7	27718.9	16762.7
AT1G74100	AT1G74100.1	AT1G74100.1	sulfotransferase 16	Chr1	27864489-27865505	338	201606	>AT1G74100.1 | sulfotransferase 16 | Chr1:27864489-27865505 REVERSE LENGTH=338 | 201606	54.99	12	14	11	14	13	12	15	9	12	13	12	13	10	8	13	10	11	14	11	10	11	14	10	11	10	10	14	14	14	8	12	12	12	14	12	12	14	11	13	12	13	13	13	13	11	14	14	12	13	9	11	13	10	14	14	14	12	15	12	15	12	13	14	12	12	11	11	13	13	14	15	14	141434	96907.6	98425.6	106109	147040	139048	165467	111002	133050	96238	89913.5	92035.3	119428	106566	109091	97518.6	111137	118134	87378.1	127248	122192	84207.1	107721	110005	82396.2	114835	108218	117230	110720	104712	115121	109293	154119	122968	110168	117924	137439	110742	126883	155076	152704	132914	148046	90798.7	107525	160783	119188	119905	108210	107806	100474	135663	86970.7	123100	167818	129691	104559	102467	78229.4	147155	105403	93132.8	129068	98262	112745	97951.2	96063.5	122349	142258	198762	176772	150151	17.1098	16.5643	16.5867	16.6952	17.1658	17.0852	17.3362	16.7602	17.0216	16.5543	16.4563	16.4899	16.8658	16.7014	16.7352	16.5734	16.762	16.8501	16.415	16.9573	16.8988	16.3617	16.7169	16.7472	16.3303	16.8092	16.7236	16.839	16.7566	16.6761	16.8128	16.7378	17.2337	16.9079	16.7493	16.8475	17.0684	16.7568	16.9531	17.2426	17.2204	17.0201	17.1757	16.4704	16.7143	17.2948	16.8629	16.8715	16.7235	16.7181	16.6165	17.0497	16.4082	16.9095	17.3565	16.9847	16.674	16.6448	16.2554	17.167	16.6856	16.507	16.9778	16.5843	16.7827	16.5798	16.5517	16.9006	17.1181	17.6007	17.4315	17.1961	242562	208773	203650	235360	289787	309373	279001	302857	264900	156654	274480	156613	242008	147244	278810	267855	314035	293545	258511	420329	203060	223278	219772	207515	212290	202432	249982	248680	235630	217491	184883	229877	261572	342856	268986	320561	272278	305587	313269	355908	315278	232788	313759	206600	195793	238118	201243	278369	263146	259376	182451	237015	164359	244813	279579	214075	202993	214573	263591	214450	239415	254285	280654	268319	224902	248735	269303	339033	249322	488799	288366	417133	141434	96907.6	98425.6	106109	147040	139048	165467	111002	133050	96238	89913.5	92035.3	119428	106566	109091	97518.6	111137	118134	87378.1	127248	122192	84207.1	107721	110005	82396.2	114835	108218	117230	110720	104712	115121	109293	154119	122968	110168	117924	137439	110742	126883	155076	152704	132914	148046	90798.7	107525	160783	119188	119905	108210	107806	100474	135663	86970.7	123100	167818	129691	104559	102467	78229.4	147155	105403	93132.8	129068	98262	112745	97951.2	96063.5	122349	142258	198762	176772	150151
AT1G74230	AT1G74230.1	AT1G74230.1	glycine-rich RNA-binding protein 5	Chr1	27915346-27916857	289	201606	>AT1G74230.1 | glycine-rich RNA-binding protein 5 | Chr1:27915346-27916857 FORWARD LENGTH=289 | 201606	50.6852	3	2	3	3	2	2	2	2	3	3	2	2	3	3	2	2	3	2	1	3	2	3	2	1	3	3	3	2	2	2	3	3	2	2	1	3	3	2	2	3	3	3	3	3	2	2	3	2	1	2	3	2	3	2	3	2	1	3	3	3	3	1	3	2	2	2	2	1	2	3	2	3	196807	126445	99479.6	45516.3	128355	189708	128144	142358	52891.5	144568	122219	128667	181481	254845	103663	137601	245912	159332	132080	155879	130804	126844	151993	132973	131902	132897	79192.2	143053	141761	128590	174372	158518	142848	130495	145428	157300	127185	142052	88300.1	171147	24500.1	141180	143804	124926	86866.9	127136	122162	39889.6	104106	67733.2	94790	78633.2	39897.3	97864.3	97238.1	130548	94265.4	71868.5	71689.6	49554.3	104875	117074	92678.9	106005	101171	107249	9640.33	130979	84063.4	150857	107339	72244.5	17.5864	16.9482	16.6021	15.4741	16.9698	17.5334	16.9674	17.1192	15.6907	17.1414	16.8991	16.9733	17.4695	17.9593	16.6615	17.0701	17.9078	17.2817	17.0111	17.2501	16.9971	16.9527	17.2136	17.0208	17.0091	17.02	16.2731	17.1262	17.1131	16.9724	17.4118	17.2743	17.1241	16.9936	17.1499	17.2632	16.9566	17.1161	16.4301	17.3849	14.5805	17.1072	17.1337	16.9307	16.4065	16.956	16.8984	15.2837	16.6677	16.0476	16.5324	16.2629	15.284	16.5785	16.5692	16.9942	16.5244	16.1331	16.1295	15.5967	16.6783	16.8371	16.5	16.6938	16.6264	16.7106	13.2349	16.999	16.3592	17.2028	16.7118	16.1406	1.94848e+06	1211539	804074	790497	733727	975693	678048	982431	993666	952232	853974	1.10883e+06	949501	1.14144e+06	560395	1.02897e+06	1217603	739393	701947	654139	880533	732724	1.18605e+06	781322	713972	427631	669436	750014	647920	753622	792994	787805	506144	839859	850508	673272	749694	694239	750577	862022	647567	944289	576563	563424	691912	864924	742598	228734	728537	476454	686623	535794	591025	554501	523889	707066	753680	370469	101518	388985	386930	552636	413766	416714	750640	562940	407052	749731	675342	638056	735389	385896	196807	126445	99479.6	45516.3	128355	189708	128144	142358	52891.5	144568	122219	128667	181481	254845	103663	137601	245912	159332	132080	155879	130804	126844	151993	132973	131902	132897	79192.2	143053	141761	128590	174372	158518	142848	130495	145428	157300	127185	142052	88300.1	171147	24500.1	141180	143804	124926	86866.9	127136	122162	39889.6	104106	67733.2	94790	78633.2	39897.3	97864.3	97238.1	130548	94265.4	71868.5	71689.6	49554.3	104875	117074	92678.9	106005	101171	107249	9640.33	130979	84063.4	150857	107339	72244.5
AT1G74260	AT1G74260.1	AT1G74260.1	purine biosynthesis 4	Chr1	27923005-27927764	1407	201606	>AT1G74260.1 | purine biosynthesis 4 | Chr1:27923005-27927764 REVERSE LENGTH=1407 | 201606	59.2527	23	17	22	22	21	22	22	21	22	21	19	23	23	18	23	19	23	22	19	22	19	20	15	21	21	22	23	23	22	23	18	22	21	23	22	20	20	23	23	26	22	18	23	21	21	17	20	19	26	20	23	21	20	22	23	23	22	23	23	19	22	24	25	24	20	24	24	25	20	20	21	22	111951	100950	132613	114839	105816	125588	112894	110900	139906	116005	113881	114486	116413	111604	110305	109823	117734	107297	116670	123277	122951	93269.1	125105	112003	124886	126159	110910	121928	100546	101160	121271	132388	118763	123303	110175	115778	112398	116010	119361	130328	91564.2	118536	113692	102750	133681	108301	121251	102068	120414	119044	139390	131784	132775	111137	126639	126188	126036	122212	133468	103831	134897	129497	100356	134994	114933	120735	103668	104967	126901	102616	119363	107892	16.7725	16.6233	17.0169	16.8093	16.6912	16.9383	16.7846	16.7589	17.0941	16.8238	16.7972	16.8048	16.8289	16.768	16.7511	16.7448	16.8452	16.7113	16.8321	16.9115	16.9077	16.5091	16.9328	16.7732	16.9302	16.9449	16.759	16.8957	16.6175	16.6263	16.8879	17.0144	16.8577	16.9118	16.7494	16.821	16.7783	16.8239	16.865	16.9918	16.4825	16.855	16.7948	16.6488	17.0284	16.7247	16.8876	16.6392	16.8776	16.8611	17.0888	17.0078	17.0186	16.762	16.9504	16.9452	16.9435	16.899	17.0261	16.6639	17.0415	16.9826	16.6148	17.0425	16.8104	16.8815	16.6616	16.6796	16.9533	16.6469	16.865	16.7192	390901	355199	373101	355962	358807	316326	376799	321798	364505	305484	336530	283616	340117	327758	314391	302160	290525	280264	277477	339581	302003	315039	249034	318203	306423	347671	367247	306986	301509	292065	299903	282443	333410	377155	301025	346856	357770	277090	332472	317460	266053	374697	309115	278766	298104	320866	308487	336237	350479	369178	351144	359109	348190	329872	358931	331347	363085	316115	342293	254792	323369	318948	325435	334352	337812	326809	250679	271752	335863	284808	361831	357259	111951	100950	132613	114839	105816	125588	112894	110900	139906	116005	113881	114486	116413	111604	110305	109823	117734	107297	116670	123277	122951	93269.1	125105	112003	124886	126159	110910	121928	100546	101160	121271	132388	118763	123303	110175	115778	112398	116010	119361	130328	91564.2	118536	113692	102750	133681	108301	121251	102068	120414	119044	139390	131784	132775	111137	126639	126188	126036	122212	133468	103831	134897	129497	100356	134994	114933	120735	103668	104967	126901	102616	119363	107892
AT1G74270	AT1G74270.1	AT1G74270.1	Ribosomal protein L35Ae family protein	Chr1	27928415-27929466	112	201606	>AT1G74270.1 | Ribosomal protein L35Ae family protein | Chr1:27928415-27929466 REVERSE LENGTH=112 | 201606	50.8997	2	2	2	2	2	2	2	2	1	2	1	1	2	1	1	2	2	1	2	1	1	2	1	2	2	1	2	2	2	1	1	1	2	2	2	2	2	2	2	2	2	1	2	1	1	2	2	2	2	2	2	2	1	1	1	1	1	1	2	1	1	2	1	2	2	2	2	2	1	2	2	2	18951.7	12724.4	44436.2	39256.1	92361.5	87751.3	87894.6	85205.6	37692.5	44171.4	150733	58261.2	28105	50610.4	116772	50198.1	68777.4	138840	87737.4	34020.5	75081.4	87439.4	13490.7	87913.9	74988.9	31298.2	26505.6	85516.1	34722.4	6336.98	65879.3	48558.6	82217.6	91096.4	85362.8	44122.6	75364.2	61891.8	80170.5	60032.7	37379.2	47843.7	44089.3	37089.8	55860.5	102762	30835.8	32109.2	35873.4	61440.6	11883.8	11768.3	46599.3	25500.5	45432.8	1630.01	48695.1	24437.3	16049.4	29408.5	49780.7	9482.78	26207.7	23538.6	31067.1	14811.1	27394.7	24139.6	57173.8	24997.2	7779.88	35165.2	14.21	13.6353	15.4394	15.2606	16.495	16.4211	16.4235	16.3787	15.202	15.4308	17.2016	15.8302	14.7785	15.6271	16.8333	15.6153	16.0696	17.0831	16.4209	15.0541	16.1962	16.416	13.7197	16.4238	16.1944	14.9338	14.694	16.3839	15.0836	12.6296	16.0075	15.5674	16.3272	16.4751	16.3813	15.4292	16.2016	15.9175	16.2908	15.8735	15.19	15.546	15.4281	15.1787	15.7695	16.649	14.9123	14.9707	15.1306	15.9069	13.5367	13.5226	15.508	14.6382	15.4714	10.6707	15.5715	14.5768	13.9702	14.8439	15.6033	13.2111	14.6777	14.5227	14.9231	13.8544	14.7416	14.5591	15.8031	14.6095	12.9255	15.1019	446848	248820	336057	520137	830836	858405	355938	449617	419703	423812	1.15861e+06	172816	285805	927662	552723	340412	245568	835565	904609	481508	300114	483996	200806	429464	696659	534106	155259	385971	154528	314696	386733	386103	434518	330990	345180	295768	461647	130509	109589	229634	419698	621331	91162.7	69905	232049	733292	171716	191991	198911	283054	173628	106527	492030	500937	410591	404898	335265	170374	49399	461468	294346	136746	369845	175231	43200.8	162313	87496.1	98629.5	525672	88386.2	105465	159231	18951.7	12724.4	44436.2	39256.1	92361.5	87751.3	87894.6	85205.6	37692.5	44171.4	150733	58261.2	28105	50610.4	116772	50198.1	68777.4	138840	87737.4	34020.5	75081.4	87439.4	13490.7	87913.9	74988.9	31298.2	26505.6	85516.1	34722.4	6336.98	65879.3	48558.6	82217.6	91096.4	85362.8	44122.6	75364.2	61891.8	80170.5	60032.7	37379.2	47843.7	44089.3	37089.8	55860.5	102762	30835.8	32109.2	35873.4	61440.6	11883.8	11768.3	46599.3	25500.5	45432.8	1630.01	48695.1	24437.3	16049.4	29408.5	49780.7	9482.78	26207.7	23538.6	31067.1	14811.1	27394.7	24139.6	57173.8	24997.2	7779.88	35165.2
AT1G74300	AT1G74300.1	AT1G74300.1	alpha/beta-Hydrolases superfamily protein	Chr1	27935368-27936474	346	201606	>AT1G74300.1 | alpha/beta-Hydrolases superfamily protein | Chr1:27935368-27936474 FORWARD LENGTH=346 | 201606	49.4269	0	1	1	1	1	1	0	1	1	1	0	1	1	1	1	0	0	0	0	0	1	0	0	1	1	1	1	1	1	1	0	1	1	0	1	1	1	0	1	0	1	1	1	1	1	1	1	1	0	0	0	1	0	1	0	1	0	0	0	1	1	0	1	0	1	0	0	0	1	0	1	1	NaN	1098.46	1505.36	3455.24	2942.7	2291.95	NaN	2707.6	2164.9	3695.81	NaN	1758.15	4068.93	1780.84	2927.01	NaN	NaN	NaN	NaN	NaN	3148.87	NaN	NaN	622.167	993.267	3925.68	4591.45	1286.33	2364.36	3390.61	NaN	1071.12	4293.53	NaN	2983.73	1600.23	2945.12	NaN	3083.42	NaN	2099.4	3886.79	2225.55	3395.88	4792.29	3107.93	3705.55	1676.77	NaN	NaN	NaN	2784.7	NaN	4263.03	NaN	4794.21	NaN	NaN	NaN	2785.4	2373.58	NaN	3336.28	NaN	4975.08	NaN	NaN	NaN	3559.59	NaN	2051.29	2066.21	NaN	10.1013	10.5559	11.7546	11.5229	11.1624	NaN	11.4028	11.0801	11.8517	NaN	10.7798	11.9904	10.7983	11.5152	NaN	NaN	NaN	NaN	NaN	11.6206	NaN	NaN	9.28116	9.95604	11.9387	12.1647	10.329	11.2072	11.7273	NaN	10.0649	12.0679	NaN	11.5429	10.6441	11.5241	NaN	11.5903	NaN	11.0358	11.9244	11.1199	11.7296	12.2265	11.6017	11.8555	10.7115	NaN	NaN	NaN	11.4433	NaN	12.0577	NaN	12.2271	NaN	NaN	NaN	11.4437	11.2128	NaN	11.704	NaN	12.2805	NaN	NaN	NaN	11.7975	NaN	11.0023	11.0128	NaN	11782.9	5728.88	7847.07	10640.9	5467.84	NaN	6044.48	4821.51	5121.12	NaN	4703.18	4187.77	1366.86	7970.91	NaN	NaN	NaN	NaN	NaN	6242.74	NaN	NaN	3430.3	2793.83	6842.72	7016.39	7032.65	1162.52	8165.64	NaN	2957.09	5580.87	NaN	8363.84	6883.58	10916.3	NaN	8114.99	NaN	10121.4	3480.28	4929.87	4891.59	3935.48	2524.63	6369.89	5636.91	NaN	NaN	NaN	6464.76	NaN	9483.63	NaN	4586.08	NaN	NaN	NaN	10214.7	6.23567	NaN	4712.5	NaN	8728.65	NaN	NaN	NaN	11314	NaN	8627.76	7101.37	NaN	1098.46	1505.36	3455.24	2942.7	2291.95	NaN	2707.6	2164.9	3695.81	NaN	1758.15	4068.93	1780.84	2927.01	NaN	NaN	NaN	NaN	NaN	3148.87	NaN	NaN	622.167	993.267	3925.68	4591.45	1286.33	2364.36	3390.61	NaN	1071.12	4293.53	NaN	2983.73	1600.23	2945.12	NaN	3083.42	NaN	2099.4	3886.79	2225.55	3395.88	4792.29	3107.93	3705.55	1676.77	NaN	NaN	NaN	2784.7	NaN	4263.03	NaN	4794.21	NaN	NaN	NaN	2785.4	2373.58	NaN	3336.28	NaN	4975.08	NaN	NaN	NaN	3559.59	NaN	2051.29	2066.21
AT1G74310	AT1G74310.1;AT1G74310.2	AT1G74310.1;AT1G74310.2	heat shock protein 101	Chr1	27936715-27939862;27937101-27939862	911;817	201606	>AT1G74310.1 | heat shock protein 101 | Chr1:27936715-27939862 REVERSE LENGTH=911 | 201606;>AT1G74310.2 | heat shock protein 101 | Chr1:27937101-27939862 REVERSE LENGTH=817 | 201606	55.4519	3	3	4	4	2	4	3	4	3	4	3	4	4	3	2	3	3	3	4	3	3	3	2	3	4	3	4	4	3	4	3	3	3	4	4	4	2	3	3	2	3	3	4	2	3	4	3	4	3	4	4	2	3	3	3	3	3	4	4	4	4	4	4	4	4	4	4	3	4	4	3	3	9710.43	12822.3	11061.9	11194.5	11057.8	11288.1	12537.5	12094.9	17700.7	9414.78	8340.97	7078.9	11708.9	11632.7	10986.9	9098.32	12951.3	8003.37	6785.47	7908.97	10614.8	9694.8	15906	10330.2	10028.4	13588.2	13111.3	10595.4	10359	11724.9	16225.6	8857.22	9007.99	10130.5	10476.4	9058.85	10332.2	11387.7	12439.8	5033.56	8356.14	8702.22	11388.6	15597.9	10083	6420.98	8666.86	7913.72	12626.8	11321.2	8837.89	14733.6	9842.47	8542.23	9019.9	10327.4	7154.29	12106.5	8945.13	14568.6	6957.36	10546.4	13454.4	6862.86	10079.6	12626.3	9535.48	8742.35	8596.16	10844.5	12961.2	16796.4	13.2453	13.6464	13.4333	13.4505	13.4328	13.4625	13.614	13.5621	14.1115	13.2007	13.026	12.7893	13.5153	13.5059	13.4235	13.1514	13.6608	12.9664	12.7282	12.9493	13.3738	13.243	13.9573	13.3346	13.2918	13.7301	13.6785	13.3711	13.3386	13.5173	13.986	13.1126	13.137	13.3064	13.3549	13.1451	13.3349	13.4752	13.6027	12.2974	13.0286	13.0872	13.4753	13.9291	13.2996	12.6486	13.0813	12.9501	13.6242	13.4667	13.1095	13.8468	13.2648	13.0604	13.1389	13.3342	12.8046	13.5635	13.1269	13.8306	12.7643	13.3645	13.7158	12.7446	13.2992	13.6241	13.2191	13.0938	13.0695	13.4047	13.6619	14.0359	9968.03	36125.4	34075.1	27569.4	33523	15694.3	28992.3	38990.8	30965.6	23982.9	18489.3	20005.4	30411.5	32696.2	33904.4	49364.5	32688.2	37545.5	39375.7	35887.5	22065.2	45631.5	40177.6	35736.8	36378.5	29982.4	47820.6	27945.6	21306.2	25409.5	31883.9	21567.6	19110.6	36650.1	28029	24596.7	32149.6	22968.8	34277.4	8785.2	24327.8	26194.4	33688.3	37616.3	15904.8	16628.8	17461.7	8171.38	58728.3	21830.4	39347.1	47595.6	45603.3	11745.7	34571.4	15600.4	32217.6	20177.2	27225.2	25352.6	37583.2	40711.1	36461.9	20127.8	22082.3	34179.2	29157	34976	30345.5	29195.2	39769.6	31598.9	9710.43	12822.3	11061.9	11194.5	11057.8	11288.1	12537.5	12094.9	17700.7	9414.78	8340.97	7078.9	11708.9	11632.7	10986.9	9098.32	12951.3	8003.37	6785.47	7908.97	10614.8	9694.8	15906	10330.2	10028.4	13588.2	13111.3	10595.4	10359	11724.9	16225.6	8857.22	9007.99	10130.5	10476.4	9058.85	10332.2	11387.7	12439.8	5033.56	8356.14	8702.22	11388.6	15597.9	10083	6420.98	8666.86	7913.72	12626.8	11321.2	8837.89	14733.6	9842.47	8542.23	9019.9	10327.4	7154.29	12106.5	8945.13	14568.6	6957.36	10546.4	13454.4	6862.86	10079.6	12626.3	9535.48	8742.35	8596.16	10844.5	12961.2	16796.4
AT1G74320	AT1G74320.1	AT1G74320.1	Protein kinase superfamily protein	Chr1	27941192-27942903	350	201606	>AT1G74320.1 | Protein kinase superfamily protein | Chr1:27941192-27942903 FORWARD LENGTH=350 | 201606	57.1945	4	3	3	3	4	3	4	3	4	4	4	2	4	3	4	4	4	4	4	4	3	4	3	4	4	3	4	4	3	3	3	3	4	3	4	4	4	3	4	3	4	2	4	4	4	3	4	4	4	3	3	3	4	4	3	4	3	3	4	4	4	4	4	4	3	4	4	4	4	4	3	4	28027.2	17580.9	25968.6	22523.5	29151.3	34833.7	29958.1	39647.1	23031.7	37214.8	23331.3	29566.6	24831.3	17215.2	31317.6	37916.6	24048.3	21828.7	15600.8	18885.3	14906.2	11777.9	21673.6	30073	25797.3	18037.7	34434.2	27939.5	18339.2	29249.2	20362.4	34874.2	30975.2	25101	29460.5	23117.8	26746.9	20477	31899.8	25646.7	31902.9	23334.4	21330.7	25186.9	14179	26703.1	26684.1	33266	16879.5	11394	15286.9	13992.2	20221.6	14164	11283.7	22501.8	18894.4	12124.1	17514.8	18495.3	11862.4	25178.6	20959.6	27898.7	34778.4	22333.4	22510.2	24162.6	12787.6	30864.8	17226.3	26894.9	14.7745	14.1017	14.6645	14.4591	14.8313	15.0882	14.8707	15.2749	14.4913	15.1836	14.51	14.8517	14.5999	14.0714	14.9347	15.2105	14.5537	14.4139	13.9293	14.205	13.8636	13.5238	14.4037	14.8762	14.6549	14.1387	15.0716	14.77	14.1626	14.8361	14.3136	15.0899	14.9188	14.6155	14.8465	14.4967	14.7071	14.3217	14.9613	14.6465	14.9614	14.5102	14.3806	14.6204	13.7915	14.7047	14.7037	15.0218	14.043	13.476	13.9	13.7723	14.3036	13.7899	13.462	14.4578	14.2057	13.5656	14.0963	14.1749	13.5341	14.6199	14.3553	14.7679	15.0859	14.4469	14.4583	14.5605	13.6425	14.9137	14.0723	14.715	91152.8	62336.6	84313.2	49898.2	82468.4	110407	100794	144083	55223.5	141517	143895	84739.5	88615	59688.3	122008	131297	122047	99954.9	97186.4	81137.4	62313.3	96196.4	112124	127904	142051	42887	97387.5	86090.5	63466.6	76684.7	67820.3	99636.1	82988.2	137654	107595	67936.4	88448.8	94150.9	129018	100162	118829	69689.2	79860.3	103687	35702.2	71671.2	89361.2	86586.8	75695.7	54717.5	125821	41726	59104.2	71581.6	62807.2	64776.4	77931.3	55614.6	110918	54557.1	49602.6	108200	46918	115961	73201.6	125268	102436	133508	36411.1	115859	74079	80208	28027.2	17580.9	25968.6	22523.5	29151.3	34833.7	29958.1	39647.1	23031.7	37214.8	23331.3	29566.6	24831.3	17215.2	31317.6	37916.6	24048.3	21828.7	15600.8	18885.3	14906.2	11777.9	21673.6	30073	25797.3	18037.7	34434.2	27939.5	18339.2	29249.2	20362.4	34874.2	30975.2	25101	29460.5	23117.8	26746.9	20477	31899.8	25646.7	31902.9	23334.4	21330.7	25186.9	14179	26703.1	26684.1	33266	16879.5	11394	15286.9	13992.2	20221.6	14164	11283.7	22501.8	18894.4	12124.1	17514.8	18495.3	11862.4	25178.6	20959.6	27898.7	34778.4	22333.4	22510.2	24162.6	12787.6	30864.8	17226.3	26894.9
AT1G74470	AT1G74470.1	AT1G74470.1	Pyridine nucleotide-disulfide oxidoreductase family protein	Chr1	27991248-27992845	467	201606	>AT1G74470.1 | Pyridine nucleotide-disulfide oxidoreductase family protein | Chr1:27991248-27992845 FORWARD LENGTH=467 | 201606	59.2527	40	43	47	44	40	43	44	43	46	40	42	40	43	37	41	40	42	44	38	39	42	41	40	43	44	44	45	43	41	44	39	41	39	41	42	43	42	42	42	43	43	43	42	44	42	39	42	45	43	43	41	45	44	44	40	44	44	42	41	41	43	44	43	43	42	46	41	41	44	44	44	42	1.1896e+06	895716	1.12831e+06	1.14114e+06	1.2304e+06	1.10205e+06	807344	1.08322e+06	1.16201e+06	1.17613e+06	1.06177e+06	1.05976e+06	1.0512e+06	1.1734e+06	1.01562e+06	1.08048e+06	1.0354e+06	1.01802e+06	1.14831e+06	1.15619e+06	1.02751e+06	1.23507e+06	1.01691e+06	1.13104e+06	941912	1.02401e+06	1.06746e+06	1.06193e+06	847352	902241	970118	1.20165e+06	1.0758e+06	1.07762e+06	1.06978e+06	1.04698e+06	1.03244e+06	1.03913e+06	945982	1.03772e+06	931242	993350	828621	1.00358e+06	1.11883e+06	970232	934797	940838	1123253	967414	1.19651e+06	1.00607e+06	1.14067e+06	970592	970609	978123	1.09768e+06	1010516	951290	916037	1.17136e+06	938317	996204	1.17216e+06	916745	1.00945e+06	879270	937440	937710	752562	979672	663912	20.1821	19.7727	20.1057	20.122	20.2307	20.0718	19.6228	20.0469	20.1482	20.1656	20.018	20.0153	20.0036	20.1623	19.9539	20.0432	19.9818	19.9573	20.1311	20.1409	19.9707	20.2362	19.9558	20.1092	19.8452	19.9658	20.0257	20.0183	19.6926	19.7832	19.8878	20.1966	20.037	20.0394	20.0289	19.9978	19.9776	19.987	19.8515	19.985	19.8288	19.9219	19.6604	19.9367	20.0936	19.888	19.8343	19.8436	20.0993	19.8838	20.1904	19.9403	20.1214	19.8885	19.8885	19.8997	20.066	19.9467	19.8595	19.805	20.1597	19.8397	19.9261	20.1607	19.8062	19.9451	19.7459	19.8384	19.8388	19.5215	19.9019	19.3406	3289454	3141131	3.19121e+06	3.07286e+06	3.58718e+06	3114802	2.62984e+06	3355039	3100015	3.39426e+06	3.06981e+06	2825379	3.20083e+06	3.60363e+06	2.8603e+06	3492946	3.21969e+06	3.01679e+06	2.92327e+06	3.05163e+06	2.78109e+06	3.55281e+06	2.83221e+06	3846264	2.85383e+06	3226087	3.01955e+06	2741781	2471109	2.97951e+06	2.87912e+06	3.16406e+06	3.11628e+06	2884886	3.67735e+06	3407029	3.28766e+06	3.36815e+06	2583828	3.00666e+06	2719665	2.91093e+06	2.37253e+06	2.75382e+06	2.95708e+06	2.61329e+06	2.75874e+06	2.63118e+06	3.15776e+06	2.78303e+06	3.03091e+06	2.79463e+06	2.95027e+06	3.00268e+06	2.64662e+06	2.66828e+06	3.22983e+06	3.11385e+06	2.84092e+06	2.75763e+06	3.2792e+06	2.60951e+06	2.84621e+06	3.29486e+06	2.81894e+06	2.7947e+06	2.64321e+06	2.68604e+06	2.72833e+06	2294312	3.16015e+06	2.24774e+06	1.1896e+06	895716	1.12831e+06	1.14114e+06	1.2304e+06	1.10205e+06	807344	1.08322e+06	1.16201e+06	1.17613e+06	1.06177e+06	1.05976e+06	1.0512e+06	1.1734e+06	1.01562e+06	1.08048e+06	1.0354e+06	1.01802e+06	1.14831e+06	1.15619e+06	1.02751e+06	1.23507e+06	1.01691e+06	1.13104e+06	941912	1.02401e+06	1.06746e+06	1.06193e+06	847352	902241	970118	1.20165e+06	1.0758e+06	1.07762e+06	1.06978e+06	1.04698e+06	1.03244e+06	1.03913e+06	945982	1.03772e+06	931242	993350	828621	1.00358e+06	1.11883e+06	970232	934797	940838	1123253	967414	1.19651e+06	1.00607e+06	1.14067e+06	970592	970609	978123	1.09768e+06	1010516	951290	916037	1.17136e+06	938317	996204	1.17216e+06	916745	1.00945e+06	879270	937440	937710	752562	979672	663912
AT1G74520	AT1G74520.1;AT1G74520.2	AT1G74520.1;AT1G74520.2	HVA22 homologue A	Chr1	28008109-28009156	177	201606	>AT1G74520.1 | HVA22 homologue A | Chr1:28008109-28009156 REVERSE LENGTH=177 | 201606;>AT1G74520.2 | HVA22 homologue A | Chr1:28008109-28009156 REVERSE LENGTH=177 | 201606	49.2989	2	1	2	2	0	1	2	2	2	2	2	2	2	2	2	2	2	1	1	2	1	2	1	2	2	1	2	2	2	1	2	2	2	2	2	2	2	0	1	1	2	2	2	2	2	2	2	2	1	2	2	2	1	2	1	2	2	1	1	2	2	1	2	0	2	0	1	0	1	1	2	1	78997	16566.7	19439.9	6907.1	NaN	629228	63142.7	85138.1	152399	50055.6	64734.9	134115	144287	97566.5	77925.9	9960.12	80275.3	9478.37	26013.5	118533	55521.2	40647.2	99280.3	74996.5	72483.8	160207	127833	59645.6	83206.7	63132.3	115503	110128	71114.3	75746.9	99235.5	61547.9	78663.9	NaN	74650.6	45629	138387	111157	89299.8	107645	125082	925.624	102947	123846	51234.3	52519.1	45738.5	71648.7	86481	57972.5	87002.6	50043.3	23107.6	39718.6	43968.5	63830.9	38097.3	41784	97060.7	NaN	79160.5	NaN	11988	NaN	44943.6	74549.7	57827.7	60157.9	16.2695	14.016	14.2467	12.7539	NaN	19.2632	15.9463	16.3775	17.2175	15.6112	15.9823	17.0331	17.1386	16.5741	16.2498	13.2819	16.2927	13.2104	14.667	16.8549	15.7608	15.3109	16.5992	16.1945	16.1454	17.2896	16.9639	15.8641	16.3444	15.9461	16.8176	16.7488	16.1179	16.2089	16.5986	15.9094	16.2634	NaN	16.1879	15.4777	17.0783	16.7622	16.4464	16.7159	16.9325	9.85428	16.6515	16.9182	15.6448	15.6806	15.4811	16.1287	16.4001	15.8231	16.4088	15.6109	14.4961	15.2775	15.4242	15.962	15.2174	15.3507	16.5666	NaN	16.2725	NaN	13.5493	NaN	15.4558	16.1859	15.8195	15.8765	55909.4	44125	117671	93532.5	NaN	191732	120799	47296.9	113604	161812	104634	126947	105939	122046	96852.9	39351.2	51834.4	78744.2	46221.3	48860.7	5578.28	101029	30049.5	46797.6	110808	102910	155499	53230.2	50976.8	145989	111004	111934	63646.5	112093	148653	72159.7	124585	NaN	80489.8	88023.9	90446.5	56314.9	104438	140006	61806.3	84135.5	110954	69848.2	44333.8	169542	24257.9	45019	176555	25044.2	25813	11515.1	9109.43	61100.8	45365.5	35185.3	26503.5	67025.6	61551.7	NaN	47732.9	NaN	21934.2	NaN	48860.3	61098.9	16905.7	40691.9	78997	16566.7	19439.9	6907.1	NaN	629228	63142.7	85138.1	152399	50055.6	64734.9	134115	144287	97566.5	77925.9	9960.12	80275.3	9478.37	26013.5	118533	55521.2	40647.2	99280.3	74996.5	72483.8	160207	127833	59645.6	83206.7	63132.3	115503	110128	71114.3	75746.9	99235.5	61547.9	78663.9	NaN	74650.6	45629	138387	111157	89299.8	107645	125082	925.624	102947	123846	51234.3	52519.1	45738.5	71648.7	86481	57972.5	87002.6	50043.3	23107.6	39718.6	43968.5	63830.9	38097.3	41784	97060.7	NaN	79160.5	NaN	11988	NaN	44943.6	74549.7	57827.7	60157.9
AT1G74530	AT1G74530.1;AT1G74530.2;AT1G74530.3;AT1G74530.4	AT1G74530.1;AT1G74530.2;AT1G74530.3;AT1G74530.4	transmembrane protein	Chr1	28009866-28012044;28009963-28012442;28009723-28012044;28009723-28011257	289;272;314;251	201606	>AT1G74530.1 | transmembrane protein | Chr1:28009866-28012044 REVERSE LENGTH=289 | 201606;>AT1G74530.2 | transmembrane protein | Chr1:28009963-28012442 REVERSE LENGTH=272 | 201606;>AT1G74530.3 | transmembrane protein | Chr1:28009723-28012044 REVERSE LENGTH=314 | 201606;>AT1G74530.4 | transmembrane protein | Chr1:28009723-28011257 REVERSE LENGTH=251 | 201606	36.868	0	0	0	0	0	0	0	1	0	0	0	0	0	0	0	0	1	0	1	1	0	0	0	0	1	0	0	0	0	0	0	0	0	0	0	0	0	0	1	1	0	0	0	0	0	0	0	0	0	0	1	0	0	0	0	0	0	0	0	0	0	1	0	1	0	1	0	1	0	0	0	0	NaN	NaN	NaN	NaN	NaN	NaN	NaN	3625.23	NaN	NaN	NaN	NaN	NaN	NaN	NaN	NaN	1624.64	NaN	1350.98	1059.19	NaN	NaN	NaN	NaN	2228.83	NaN	NaN	NaN	NaN	NaN	NaN	NaN	NaN	NaN	NaN	NaN	NaN	NaN	594.303	1924.08	NaN	NaN	NaN	NaN	NaN	NaN	NaN	NaN	NaN	NaN	1193.91	NaN	NaN	NaN	NaN	NaN	NaN	NaN	NaN	NaN	NaN	1108.14	NaN	2352.95	NaN	733.847	NaN	2548.87	NaN	NaN	NaN	NaN	NaN	NaN	NaN	NaN	NaN	NaN	NaN	11.8239	NaN	NaN	NaN	NaN	NaN	NaN	NaN	NaN	10.6659	NaN	10.3998	10.0487	NaN	NaN	NaN	NaN	11.1221	NaN	NaN	NaN	NaN	NaN	NaN	NaN	NaN	NaN	NaN	NaN	NaN	NaN	9.21505	10.91	NaN	NaN	NaN	NaN	NaN	NaN	NaN	NaN	NaN	NaN	10.2215	NaN	NaN	NaN	NaN	NaN	NaN	NaN	NaN	NaN	NaN	10.1139	NaN	11.2003	NaN	9.51933	NaN	11.3156	NaN	NaN	NaN	NaN	NaN	NaN	NaN	NaN	NaN	NaN	NaN	0.776047	2019.12	NaN	NaN	NaN	NaN	NaN	NaN	NaN	0.742276	NaN	0.445207	NaN	NaN	NaN	NaN	NaN	4300.26	NaN	NaN	NaN	NaN	NaN	NaN	NaN	NaN	NaN	NaN	NaN	NaN	NaN	NaN	0.449232	NaN	NaN	NaN	NaN	NaN	NaN	NaN	NaN	4075.34	NaN	NaN	NaN	NaN	NaN	NaN	NaN	NaN	NaN	NaN	760.757	NaN	3510.09	NaN	1.35313	NaN	NaN	NaN	0.726759	NaN	NaN	NaN	NaN	NaN	NaN	NaN	NaN	NaN	NaN	NaN	3625.23	NaN	NaN	NaN	NaN	NaN	NaN	NaN	NaN	1624.64	NaN	1350.98	1059.19	NaN	NaN	NaN	NaN	2228.83	NaN	NaN	NaN	NaN	NaN	NaN	NaN	NaN	NaN	NaN	NaN	NaN	NaN	594.303	1924.08	NaN	NaN	NaN	NaN	NaN	NaN	NaN	NaN	NaN	NaN	1193.91	NaN	NaN	NaN	NaN	NaN	NaN	NaN	NaN	NaN	NaN	1108.14	NaN	2352.95	NaN	733.847	NaN	2548.87	NaN	NaN	NaN	NaN
AT1G74560	AT1G74560.1;AT1G74560.3	AT1G74560.1;AT1G74560.3	NAP1-related protein 1	Chr1	28017815-28019900;28017763-28019900	256;264	201606	>AT1G74560.1 | NAP1-related protein 1 | Chr1:28017815-28019900 REVERSE LENGTH=256 | 201606;>AT1G74560.3 | NAP1-related protein 1 | Chr1:28017763-28019900 REVERSE LENGTH=264 | 201606	53.6452	2	2	2	2	2	2	2	2	2	2	2	2	2	1	2	1	2	2	2	2	2	2	1	2	2	2	2	2	2	2	2	2	2	2	2	2	2	2	2	2	1	2	2	2	2	2	2	2	2	2	2	2	1	2	2	2	2	2	2	2	2	2	2	2	2	2	2	2	2	2	2	2	30200.7	47900.9	30348.7	33911.8	23659.7	23135.8	38460.2	40997.5	40030.9	24783.5	29582.6	22073.4	44959.4	25988.3	33534.2	23517.4	42728.1	41932.2	41116.1	35853.9	30303.4	33535.4	11196	28393.1	39013.7	31128.4	31476.6	36124.3	35970.7	23526.1	21380.9	26308.9	25043.5	31762.9	32123.4	39460.8	19306.1	27284.6	29982.7	29325	32121.9	23736	35671.9	38989.1	17015.9	15702.5	16434.7	20266.4	21480.2	19746.1	24241.3	24621.1	35430.3	22381.3	27592.6	17695.6	27742.2	30021.5	21132.9	29264.1	20722.5	33202.9	7525.6	27644.4	22791.4	28165.2	25063.3	23990.7	21291.3	25199.1	20429.7	31772.2	14.8823	15.5478	14.8893	15.0495	14.5301	14.4978	15.2311	15.3232	15.2888	14.5971	14.8525	14.43	15.4563	14.6656	15.0333	14.5214	15.3829	15.3558	15.3274	15.1298	14.8872	15.0334	13.4507	14.7933	15.2517	14.9259	14.942	15.1407	15.1345	14.522	14.384	14.6833	14.6121	14.9551	14.9713	15.2681	14.2368	14.7358	14.8718	14.8398	14.9713	14.5348	15.1225	15.2508	14.0546	13.9387	14.0045	14.3068	14.3907	14.2693	14.5652	14.5876	15.1127	14.45	14.752	14.1111	14.7598	14.8737	14.3672	14.8368	14.3389	15.019	12.8776	14.7547	14.4762	14.7816	14.6133	14.5502	14.378	14.6211	14.3184	14.9555	107412	250590	284559	177465	207331	192410	168520	227737	193799	135050	122638	212939	202853	114764	145333	133496	267830	203189	211339	160729	232321	229725	34121	114156	218565	150809	209815	231597	201493	173169	141030	218579	143043	188323	173102	103882	143388	144587	169177	120210	182210	141036	120596	211644	136479	75862.1	129688	126464	209348	190579	156112	261657	211909	118803	265704	239193	283467	213191	149110	229253	243577	187910	274281	240066	133064	196249	189731	227313	201953	74018.3	57899.2	251719	30200.7	47900.9	30348.7	33911.8	23659.7	23135.8	38460.2	40997.5	40030.9	24783.5	29582.6	22073.4	44959.4	25988.3	33534.2	23517.4	42728.1	41932.2	41116.1	35853.9	30303.4	33535.4	11196	28393.1	39013.7	31128.4	31476.6	36124.3	35970.7	23526.1	21380.9	26308.9	25043.5	31762.9	32123.4	39460.8	19306.1	27284.6	29982.7	29325	32121.9	23736	35671.9	38989.1	17015.9	15702.5	16434.7	20266.4	21480.2	19746.1	24241.3	24621.1	35430.3	22381.3	27592.6	17695.6	27742.2	30021.5	21132.9	29264.1	20722.5	33202.9	7525.6	27644.4	22791.4	28165.2	25063.3	23990.7	21291.3	25199.1	20429.7	31772.2
AT1G74590	AT1G74590.1	AT1G74590.1	glutathione S-transferase TAU 10	Chr1	28023887-28024666	232	201606	>AT1G74590.1 | glutathione S-transferase TAU 10 | Chr1:28023887-28024666 REVERSE LENGTH=232 | 201606	52.4164	0	1	0	1	0	0	1	0	1	0	0	0	1	1	0	0	0	0	0	1	0	0	0	0	0	1	2	1	1	1	0	2	0	2	0	1	0	0	1	0	1	0	0	1	0	1	0	0	0	2	1	2	2	1	2	2	2	2	1	2	2	1	2	1	0	1	1	2	2	2	2	2	NaN	3226.1	NaN	505.789	NaN	NaN	251.267	NaN	991.563	NaN	NaN	NaN	3836.74	192.033	NaN	NaN	NaN	NaN	NaN	0.424077	NaN	NaN	NaN	NaN	NaN	3254.38	670.797	2830.14	1801.03	4036.4	NaN	643.794	NaN	681.401	NaN	1009.85	NaN	NaN	362.805	NaN	254.061	NaN	NaN	1583.57	NaN	2111.97	NaN	NaN	NaN	376.665	2756.04	6383.12	1143.99	4350.86	4675.29	6333.99	696.744	4372.68	2301.11	4031.04	4504.23	5514.28	2959.06	2533.75	NaN	5532.17	683.324	511.277	5625.79	2550.27	6405.02	1001.81	NaN	11.6556	NaN	8.98239	NaN	NaN	7.97308	NaN	9.95356	NaN	NaN	NaN	11.9057	7.58521	NaN	NaN	NaN	NaN	NaN	-1.2376	NaN	NaN	NaN	NaN	NaN	11.6682	9.38973	11.4667	10.8146	11.9789	NaN	9.33045	NaN	9.41236	NaN	9.97993	NaN	NaN	8.50305	NaN	7.98903	NaN	NaN	10.629	NaN	11.0444	NaN	NaN	NaN	8.55714	11.4284	12.64	10.1599	12.0871	12.1908	12.6289	9.44449	12.0943	11.1681	11.9769	12.1371	12.429	11.5309	11.3071	NaN	12.4336	9.41643	8.99796	12.4578	11.3164	12.645	9.96839	NaN	NaN	NaN	NaN	NaN	NaN	6481.09	1176.38	NaN	NaN	NaN	NaN	NaN	1707.82	NaN	NaN	NaN	NaN	NaN	5143.16	4031.79	NaN	3470.06	NaN	NaN	NaN	612.551	NaN	NaN	NaN	2360.92	1603.81	NaN	4783.83	NaN	NaN	NaN	NaN	NaN	NaN	NaN	1931.68	1264.64	NaN	2303.21	8077.2	1785.58	3066.39	NaN	3087.84	NaN	11585.9	4177.23	NaN	9325.85	2199.61	NaN	4089.4	NaN	4929.52	2624.86	NaN	2732.64	NaN	840.085	NaN	NaN	1975.01	7411.41	16856.9	22837.2	6231.14	NaN	3226.1	NaN	505.789	NaN	NaN	251.267	NaN	991.563	NaN	NaN	NaN	3836.74	192.033	NaN	NaN	NaN	NaN	NaN	0.424077	NaN	NaN	NaN	NaN	NaN	3254.38	670.797	2830.14	1801.03	4036.4	NaN	643.794	NaN	681.401	NaN	1009.85	NaN	NaN	362.805	NaN	254.061	NaN	NaN	1583.57	NaN	2111.97	NaN	NaN	NaN	376.665	2756.04	6383.12	1143.99	4350.86	4675.29	6333.99	696.744	4372.68	2301.11	4031.04	4504.23	5514.28	2959.06	2533.75	NaN	5532.17	683.324	511.277	5625.79	2550.27	6405.02	1001.81
AT1G74600	AT1G74600.1	AT1G74600.1	pentatricopeptide (PPR) repeat-containing protein	Chr1	28025153-28027840	895	201606	>AT1G74600.1 | pentatricopeptide (PPR) repeat-containing protein | Chr1:28025153-28027840 REVERSE LENGTH=895 | 201606	37.0887	0	1	1	1	1	1	0	0	1	1	1	1	1	1	1	1	1	0	1	1	1	1	0	1	1	1	1	1	1	1	1	1	1	1	0	0	1	0	1	1	1	1	1	1	1	1	1	0	0	1	1	1	1	1	1	1	1	1	1	1	1	1	1	1	1	0	0	1	1	0	1	1	NaN	42996.7	66620.4	56045.6	98320.9	112154	NaN	NaN	77170.6	108345	61721	68060.6	54718.2	119831	40143.8	30553.4	26901.8	NaN	17905	11134.2	67506.3	36063.7	NaN	51770.3	13324.2	39598.9	51296.3	16012	3941.46	69415.8	72875.9	52216.2	69613.8	39846.5	NaN	NaN	81941.9	NaN	13443.6	39962.1	69599.4	112756	17519.2	41093.2	64677.9	67814.7	100186	NaN	NaN	7058.62	25694.9	69312	91242	89967.7	12884.3	70463.3	32533.5	23674.1	23201.1	72969.3	47397.4	64737.1	81155.5	42947	77396.8	NaN	NaN	34615.7	47204.9	NaN	75004.2	93278.7	NaN	15.3919	16.0237	15.7743	16.5852	16.7751	NaN	NaN	16.2358	16.7253	15.9135	16.0545	15.7397	16.8706	15.2929	14.899	14.7154	NaN	14.1281	13.4427	16.0427	15.1383	NaN	15.6598	13.7018	15.2732	15.6466	13.9669	11.9445	16.083	16.1532	15.6722	16.0871	15.2822	NaN	NaN	16.3223	NaN	13.7146	15.2863	16.0868	16.7828	14.0966	15.3266	15.981	16.0493	16.6123	NaN	NaN	12.7852	14.6492	16.0808	16.4774	16.4571	13.6533	16.1046	14.9896	14.531	14.5019	16.155	15.5325	15.9823	16.3084	15.3903	16.24	NaN	NaN	15.0791	15.5266	NaN	16.1947	16.5093	NaN	73689.6	360827	71063.8	266340	232521	NaN	NaN	265921	260806	61540.8	151694	284705	211350	1.12999e+06	NaN	299560	NaN	335058	425813	291396	317092	NaN	299753	873015	1.16971e+06	486675	1.33974e+06	1310299	159949	288134	338175	212861	150461	NaN	NaN	267782	NaN	991839	63184.7	168898	219152	1.01824e+06	461457	476716	496182	271284	NaN	NaN	684629	497632	332966	327136	241234	772378	228303	967172	197270	1.34341e+06	1.08481e+06	226771	177172	126818	1.27256e+06	219091	NaN	NaN	1.45342e+06	261337	NaN	48211	220103	NaN	42996.7	66620.4	56045.6	98320.9	112154	NaN	NaN	77170.6	108345	61721	68060.6	54718.2	119831	40143.8	30553.4	26901.8	NaN	17905	11134.2	67506.3	36063.7	NaN	51770.3	13324.2	39598.9	51296.3	16012	3941.46	69415.8	72875.9	52216.2	69613.8	39846.5	NaN	NaN	81941.9	NaN	13443.6	39962.1	69599.4	112756	17519.2	41093.2	64677.9	67814.7	100186	NaN	NaN	7058.62	25694.9	69312	91242	89967.7	12884.3	70463.3	32533.5	23674.1	23201.1	72969.3	47397.4	64737.1	81155.5	42947	77396.8	NaN	NaN	34615.7	47204.9	NaN	75004.2	93278.7
AT1G74640	AT1G74640.1	AT1G74640.1	alpha/beta-Hydrolases superfamily protein	Chr1	28032849-28034659	370	201606	>AT1G74640.1 | alpha/beta-Hydrolases superfamily protein | Chr1:28032849-28034659 FORWARD LENGTH=370 | 201606	56.4673	8	9	9	9	8	8	6	7	9	9	8	8	9	9	7	7	7	5	7	7	7	6	4	6	6	8	8	7	7	8	9	8	9	7	8	8	9	7	7	8	8	9	8	9	9	9	7	8	8	9	8	9	8	8	8	9	8	6	4	9	8	6	9	5	8	7	5	6	8	7	8	7	28382.2	25874.2	41302.5	38005.7	27880.5	34944.4	28191.7	32738.2	33429.7	32140.4	23341.7	27895.1	34193.1	26636.3	25847.5	27302.2	26308.8	25943.1	25257.5	22124.6	29476.7	27518.9	29117.1	29795.1	30274.8	34709.5	30579.4	23997.4	26416.2	26241	25642.7	29550.9	27079.1	27191.5	26677.7	23237.6	29078.8	19535	29407.8	22462.7	22985.6	28884.2	30199.1	25266.7	30925.6	21765.1	33706.4	21636.6	22449.7	40417.9	28225	37925.4	28466.6	35957.3	36148.6	30213.6	35528.6	26164	28366.9	27089.6	29983.4	21559.4	25864.3	22404.4	32296.1	19750.5	24276	21766.8	24140.2	18418.4	19682.3	17878.1	14.7927	14.6592	15.3339	15.2139	14.767	15.0928	14.783	14.9987	15.0288	14.9721	14.5106	14.7677	15.0614	14.7011	14.6577	14.7367	14.6833	14.6631	14.6244	14.4334	14.8473	14.7481	14.8296	14.8628	14.8858	15.083	14.9003	14.5506	14.6891	14.6795	14.6463	14.8509	14.7249	14.7309	14.7033	14.5042	14.8277	14.2538	14.8439	14.4552	14.4884	14.818	14.8822	14.6249	14.9165	14.4097	15.0407	14.4012	14.4544	15.3027	14.7847	15.2109	14.797	15.134	15.1417	14.8829	15.1167	14.6753	14.7919	14.7254	14.8719	14.396	14.6587	14.4515	14.9791	14.2696	14.5672	14.4098	14.5592	14.1689	14.2646	14.1259	92088.5	151931	169010	145845	125971	129052	166734	139393	148683	156864	143271	155672	148493	125826	111772	104778	120595	128016	108079	116466	117412	141201	193358	126624	167715	102551	166810	189057	138528	137093	90205.3	134167	152912	142545	138490	153928	136188	106793	151377	134152	113492	111403	157938	136027	147785	114457	151940	140849	117330	172481	134389	106239	143230	174870	117358	153392	153865	119910	95238.5	130807	137322	157629	117215	143392	110507	95789.7	168009	98832.9	100515	131843	118677	117508	28382.2	25874.2	41302.5	38005.7	27880.5	34944.4	28191.7	32738.2	33429.7	32140.4	23341.7	27895.1	34193.1	26636.3	25847.5	27302.2	26308.8	25943.1	25257.5	22124.6	29476.7	27518.9	29117.1	29795.1	30274.8	34709.5	30579.4	23997.4	26416.2	26241	25642.7	29550.9	27079.1	27191.5	26677.7	23237.6	29078.8	19535	29407.8	22462.7	22985.6	28884.2	30199.1	25266.7	30925.6	21765.1	33706.4	21636.6	22449.7	40417.9	28225	37925.4	28466.6	35957.3	36148.6	30213.6	35528.6	26164	28366.9	27089.6	29983.4	21559.4	25864.3	22404.4	32296.1	19750.5	24276	21766.8	24140.2	18418.4	19682.3	17878.1
AT1G74690	AT1G74690.1	AT1G74690.1	IQ-domain 31	Chr1	28061498-28063924	587	201606	>AT1G74690.1 | IQ-domain 31 | Chr1:28061498-28063924 REVERSE LENGTH=587 | 201606	54.216	5	4	8	6	7	6	5	5	7	4	3	6	4	6	4	6	5	4	5	4	6	6	6	5	5	7	6	5	6	5	5	6	5	5	5	5	6	6	6	6	7	6	7	5	7	6	7	5	6	6	8	6	6	6	7	5	7	6	5	7	6	5	6	5	8	6	5	5	5	5	5	5	21962.1	13636.1	14657.4	15788.9	15667.8	25140.7	16824.9	18530.4	19021.1	12229.1	21817.1	15453.7	12856.9	21817.6	15215.5	30111.5	26837.5	21032.2	29822.2	19184.4	17205.7	26174	14933.9	24716.9	36702.5	14048.5	16087.2	6384.7	10912.2	11073.7	14981.3	12635.4	10854.4	31058.9	15446.8	13620.4	7724.82	22923.6	19405.1	19326.8	11337	10525.7	11936.8	12600.7	13018.8	7819.02	8474.01	12143.3	27186.8	21731.7	10707.6	13380.1	24932.5	20607.1	20302.8	13639	17916.9	17262.2	27165.8	3734.77	21006.6	27615	5972.87	12273.6	5632.13	26413.1	28732.1	14166.4	9294.1	14330.2	9604.63	23227.2	14.4227	13.7351	13.8393	13.9466	13.9355	14.6177	14.0383	14.1776	14.2153	13.578	14.4132	13.9157	13.6503	14.4132	13.8933	14.878	14.712	14.3603	14.8641	14.2276	14.0706	14.6758	13.8663	14.5932	15.1636	13.7781	13.9736	12.6404	13.4137	13.4349	13.8709	13.6252	13.406	14.9227	13.915	13.7335	12.9153	14.4845	14.2441	14.2383	13.4688	13.3616	13.5431	13.6212	13.6683	12.9328	13.0488	13.5679	14.7306	14.4075	13.3864	13.7078	14.6057	14.3309	14.3094	13.7354	14.129	14.0753	14.7295	11.8668	14.3586	14.7532	12.5442	13.5833	12.4595	14.689	14.8104	13.7902	13.1821	13.8068	13.2295	14.5035	77399.3	55807.8	51770.1	56744.5	40144.5	42613.4	98588.8	42881.4	60419.7	33456	66747.5	60933.7	60611.2	79891.6	30158.3	93704.5	58344.7	74617.4	88365.4	46189.5	78104.1	75171.1	68168.7	43071.8	46217	55802.9	30699.2	44733.7	37654	59676.5	58465.9	45113.3	30777.4	82120	41349.1	47450.9	43156.5	52120.7	49671.7	38733.2	48436.1	54911.5	40937.8	66275.4	64497.2	36816.2	35435.8	35171	53021.5	49681.7	50752.9	86128.3	90135.9	59452.8	37112.9	64843.3	66664.5	80585.8	52594.9	50208.7	76999.9	82855.1	50711.9	61571.2	38361.8	69529	73144.4	20649.5	69547	22075.2	42264.4	33215.2	21962.1	13636.1	14657.4	15788.9	15667.8	25140.7	16824.9	18530.4	19021.1	12229.1	21817.1	15453.7	12856.9	21817.6	15215.5	30111.5	26837.5	21032.2	29822.2	19184.4	17205.7	26174	14933.9	24716.9	36702.5	14048.5	16087.2	6384.7	10912.2	11073.7	14981.3	12635.4	10854.4	31058.9	15446.8	13620.4	7724.82	22923.6	19405.1	19326.8	11337	10525.7	11936.8	12600.7	13018.8	7819.02	8474.01	12143.3	27186.8	21731.7	10707.6	13380.1	24932.5	20607.1	20302.8	13639	17916.9	17262.2	27165.8	3734.77	21006.6	27615	5972.87	12273.6	5632.13	26413.1	28732.1	14166.4	9294.1	14330.2	9604.63	23227.2
AT1G74730	AT1G74730.1	AT1G74730.1	transmembrane protein%2C putative (DUF1118)	Chr1	28078995-28079831	198	201606	>AT1G74730.1 | transmembrane protein%2C putative (DUF1118) | Chr1:28078995-28079831 FORWARD LENGTH=198 | 201606	49.3187	2	2	1	2	2	2	2	2	2	2	2	2	2	2	2	2	2	2	2	1	2	2	2	2	2	2	2	2	2	2	2	2	2	2	2	2	2	2	2	2	2	2	2	2	2	2	2	2	2	2	2	2	2	2	2	1	2	2	2	2	2	2	2	2	2	2	2	2	2	2	2	2	157347	133292	47715	94225.5	146518	123530	132711	119759	34221	118974	92514.2	108184	127620	102346	125985	96743.6	101880	80969.3	96988.4	70998.7	27059.3	35350.6	149413	111201	81973.3	78439.9	83214.9	101414	113121	90329.5	92089.3	40268.1	92822.3	65717.2	52411.6	98219.1	77492.1	78789	79130	78164.1	98083	73432.2	80983.9	91373	30449.9	102526	90476.4	95745.3	10205.9	28983.8	7089.17	8406.79	25223	20698.7	30815.1	66826.2	45073.3	8181.03	18889.5	39370	25443	38406	41051.1	37306	59156.2	44672.9	47566	60775	17664.2	62610.6	5997.48	50343.7	17.2636	17.0242	15.5422	16.5238	17.1607	16.9145	17.0179	16.8698	15.0626	16.8603	16.4974	16.7231	16.9615	16.6431	16.9429	16.5619	16.6365	16.3051	16.5655	16.1155	14.7238	15.1094	17.1889	16.7628	16.3229	16.2593	16.3446	16.6299	16.7875	16.4629	16.4907	15.2973	16.5022	16.004	15.6776	16.5837	16.2418	16.2657	16.2719	16.2542	16.5817	16.1641	16.3053	16.4795	14.8942	16.6456	16.4653	16.5469	13.3171	14.823	12.7914	13.0373	14.6225	14.3373	14.9113	16.0281	15.46	12.9981	14.2053	15.2648	14.635	15.229	15.3251	15.1871	15.8522	15.4471	15.5376	15.8912	14.1085	15.9341	12.5501	15.6195	497023	186025	104563	88441.7	378791	201196	219558	300570	161521	175302	455699	220355	183413	140985	321582	391136	432057	429632	544028	370201	201850	548451	816815	361173	481543	87961.9	187305	281998	295437	263822	140034	216726	164089	385055	333920	320962	109680	344643	182927	467747	243099	109087	441433	210188	122030	120333	142480	193298	277369	83750.5	272027	163220	173508	288855	122563	67636.5	195734	232444	255680	73854.4	127924	353280	35983.1	295720	98711.9	297803	278015	310795	181300	229663	131500	212991	157347	133292	47715	94225.5	146518	123530	132711	119759	34221	118974	92514.2	108184	127620	102346	125985	96743.6	101880	80969.3	96988.4	70998.7	27059.3	35350.6	149413	111201	81973.3	78439.9	83214.9	101414	113121	90329.5	92089.3	40268.1	92822.3	65717.2	52411.6	98219.1	77492.1	78789	79130	78164.1	98083	73432.2	80983.9	91373	30449.9	102526	90476.4	95745.3	10205.9	28983.8	7089.17	8406.79	25223	20698.7	30815.1	66826.2	45073.3	8181.03	18889.5	39370	25443	38406	41051.1	37306	59156.2	44672.9	47566	60775	17664.2	62610.6	5997.48	50343.7
AT1G74740	AT1G74740.1	AT1G74740.1	calcium-dependent protein kinase 30	Chr1	28080199-28082476	541	201606	>AT1G74740.1 | calcium-dependent protein kinase 30 | Chr1:28080199-28082476 REVERSE LENGTH=541 | 201606	51.6879	3	2	1	3	3	3	2	2	2	2	2	1	2	3	3	3	3	3	3	2	2	3	2	3	3	1	3	2	2	3	2	1	2	3	3	2	2	2	2	2	3	1	1	2	2	3	1	2	3	2	3	2	2	2	2	2	2	3	3	3	2	2	2	2	3	2	3	3	2	3	2	2	22899.8	26081.2	6556.88	18932.2	25426	14603.5	21599.9	29954.7	11123.5	13920.4	32791.1	4992.6	18224.6	9489.33	26787	20256.5	21225.3	22317.6	21921.1	20845.3	5050.49	14159.9	11889.6	18036	18880.3	15874.4	16902.9	17291.9	16825	17997	10715.7	9430.81	13504	19098.5	20068.6	21240.4	26476	30457.7	22128.2	16854.7	21909.9	33296.7	20910.9	14818.7	6230.94	8256.26	13567	21817.2	11034.4	15289.3	11538.3	5487.35	6585.34	5023.76	10021.5	5565.95	6615.79	6153.47	7907.78	12489.2	3927.11	11495.6	8101.52	9366.88	4119.2	7185.37	11949.1	11561.3	5086.37	16418.6	4785.15	19488.9	14.483	14.6707	12.6788	14.2086	14.634	13.834	14.3987	14.8705	13.4413	13.7649	15.001	12.2856	14.1536	13.2121	14.7092	14.3061	14.3735	14.4459	14.42	14.3474	12.3022	13.7895	13.5374	14.1386	14.2046	13.9544	14.045	14.0778	14.0383	14.1355	13.3874	13.2032	13.7211	14.2212	14.2927	14.3745	14.6924	14.8945	14.4336	14.0409	14.4193	15.0231	14.352	13.8551	12.6052	13.0113	13.7278	14.4132	13.4297	13.9002	13.4941	12.4219	12.685	12.2946	13.2908	12.4424	12.6917	12.5872	12.9491	13.6084	11.9393	13.4888	12.984	13.1934	12.0081	12.8108	13.5446	13.497	12.3124	14.003	12.2243	14.2504	41206.2	42220.3	31534.5	42016	80890.7	60038.2	70826.1	92506	59862.6	35919.6	120668	23010.2	33332.6	32187.1	90055.2	139796	83180.7	97435.4	98133.6	134573	47951.1	84322.6	68481	86560.1	144390	45283.2	83530.7	98318	75966.1	42472.9	43504.1	60848.5	50924.6	127416	63531.7	50036	57661.5	125170	91737.9	87361.1	49244.9	NaN	91167.7	60572.5	40403.9	28045.2	12165.1	46539.7	103556	64989.1	81864.2	91146.1	60215.9	46278.8	41336.2	35086.1	58225.9	64854.3	94273.4	54684.4	70313.1	123202	53395.6	113337	28500.1	121005	105008	120044	44754.7	99579.2	54196.1	114132	22899.8	26081.2	6556.88	18932.2	25426	14603.5	21599.9	29954.7	11123.5	13920.4	32791.1	4992.6	18224.6	9489.33	26787	20256.5	21225.3	22317.6	21921.1	20845.3	5050.49	14159.9	11889.6	18036	18880.3	15874.4	16902.9	17291.9	16825	17997	10715.7	9430.81	13504	19098.5	20068.6	21240.4	26476	30457.7	22128.2	16854.7	21909.9	33296.7	20910.9	14818.7	6230.94	8256.26	13567	21817.2	11034.4	15289.3	11538.3	5487.35	6585.34	5023.76	10021.5	5565.95	6615.79	6153.47	7907.78	12489.2	3927.11	11495.6	8101.52	9366.88	4119.2	7185.37	11949.1	11561.3	5086.37	16418.6	4785.15	19488.9
AT1G74790	AT1G74790.1	AT1G74790.1	catalytics	Chr1	28098912-28101673	695	201606	>AT1G74790.1 | catalytics | Chr1:28098912-28101673 FORWARD LENGTH=695 | 201606	54.2686	4	4	5	3	5	5	5	7	3	2	7	6	2	4	5	6	5	4	6	6	7	3	3	6	6	4	4	5	3	2	4	3	5	7	7	6	3	6	6	6	4	3	5	3	5	6	1	4	6	6	5	8	6	3	5	2	5	5	6	5	6	6	4	4	4	5	5	7	5	7	6	6	12111	11862.1	16161.2	8993.2	26878.2	16444.9	26934.9	21445	19606	12098	15534.2	10875.7	14021.7	7589.73	14769.6	19792.5	18956.5	13207	20315.2	32322.4	12265	23253.8	16724.2	14835.7	23897.2	9189.21	11158.3	16467.8	8694.55	10802.3	10475	11264.4	10654.8	18467	10834.8	7773.6	10397.2	18287.5	23114.8	25391.7	9651.53	9219.94	16089.8	14020.4	8204.36	18487.3	13713.6	13926.7	13712.1	15149.5	27781.1	22821.5	18447.5	13994.7	22192.8	10554.8	11562.3	18207.1	27246.6	6210.44	14919.9	18773.4	4005.29	18431.1	9541.42	19119.3	14346.3	18014	12822.2	26952.9	22462.7	22795.6	13.564	13.5341	13.9802	13.1346	14.7141	14.0054	14.7172	14.3884	14.259	13.5625	13.9232	13.4088	13.7754	12.8898	13.8503	14.2727	14.2104	13.689	14.3103	14.9802	13.5823	14.5052	14.0297	13.8568	14.5446	13.1657	13.4458	14.0074	13.0859	13.3991	13.3547	13.4595	13.3792	14.1727	13.4034	12.9244	13.3439	14.1586	14.4965	14.6321	13.2365	13.1705	13.9739	13.7752	13.0022	14.1742	13.7433	13.7656	13.7432	13.887	14.7618	14.4781	14.1711	13.7726	14.4378	13.3656	13.4971	14.1522	14.7338	12.6005	13.865	14.1964	11.9677	14.1699	13.22	14.2227	13.8084	14.1368	13.6464	14.7182	14.4552	14.4765	127374	116151	138297	116567	102963	124206	203138	112165	139028	89943.1	81671.6	92534.1	119516	78127.6	95256.5	104468	61736.4	76130.8	94549.2	96065.5	91412.8	64553.1	148272	108444	84801.1	119278	141363	105277	113632	162821	90214.3	113716	75936.8	90409.6	82573.7	83791.4	141698	74832	133890	86131.6	113889	89006.8	125296	138602	92439.6	117663	98480.4	127992	88048.6	157867	116391	171851	99709.7	164641	98933.9	104645	93505	73144.3	131891	123737	97593.8	93257.7	125479	88747.3	87542.9	88531.3	95348.8	114652	86497.4	108585	136836	210793	12111	11862.1	16161.2	8993.2	26878.2	16444.9	26934.9	21445	19606	12098	15534.2	10875.7	14021.7	7589.73	14769.6	19792.5	18956.5	13207	20315.2	32322.4	12265	23253.8	16724.2	14835.7	23897.2	9189.21	11158.3	16467.8	8694.55	10802.3	10475	11264.4	10654.8	18467	10834.8	7773.6	10397.2	18287.5	23114.8	25391.7	9651.53	9219.94	16089.8	14020.4	8204.36	18487.3	13713.6	13926.7	13712.1	15149.5	27781.1	22821.5	18447.5	13994.7	22192.8	10554.8	11562.3	18207.1	27246.6	6210.44	14919.9	18773.4	4005.29	18431.1	9541.42	19119.3	14346.3	18014	12822.2	26952.9	22462.7	22795.6
AT1G74850	AT1G74850.1	AT1G74850.1	plastid transcriptionally active 2	Chr1	28119237-28122314	862	201606	>AT1G74850.1 | plastid transcriptionally active 2 | Chr1:28119237-28122314 REVERSE LENGTH=862 | 201606	56.3802	9	9	11	10	9	10	11	8	9	11	9	9	8	8	7	7	10	6	8	9	9	9	5	9	9	9	11	9	8	9	10	11	11	11	8	10	9	6	9	9	10	11	9	10	9	9	11	10	8	10	9	9	9	8	9	10	8	9	8	8	9	6	9	9	11	10	8	9	9	11	7	9	45625.1	55396.5	58634.9	56186.3	60218.5	58010.5	59415.1	56280.9	44979.7	42664	45202.3	71769.4	55499.8	49505.5	65079.5	53716.8	53153.8	57981.3	58792.1	47066.4	56945.8	67975.9	67599.4	52842.4	50527.6	52948.5	53552.6	77986.6	58973.8	36095.2	57828	65848.6	59253.8	52232.8	58061.7	47169.5	55358.1	64242.5	55020.7	40748.8	41653	54106.1	52115.6	55843.5	50029.4	37641.9	54208.3	38128.6	50798.5	49679.6	57217.3	43382.9	34658.6	35044.6	38774.1	42129.4	42532.1	46850.2	40490.9	33912.4	39908.7	54310.1	44740.4	54968.6	50757.8	55065.7	51901.6	49389.7	42500.7	37014.1	37287.6	50638.5	15.4775	15.7575	15.8395	15.7779	15.8779	15.824	15.8585	15.7804	15.457	15.3807	15.4641	16.1311	15.7602	15.5953	15.9899	15.7131	15.6979	15.8233	15.8433	15.5224	15.7973	16.0527	16.0447	15.6894	15.6248	15.6923	15.7087	16.2509	15.8478	15.1395	15.8195	16.0069	15.8546	15.6727	15.8253	15.5256	15.7565	15.9712	15.7477	15.3145	15.3461	15.7235	15.6694	15.7691	15.6105	15.2001	15.7262	15.2186	15.6325	15.6004	15.8042	15.4048	15.0809	15.0969	15.2428	15.3625	15.3763	15.5158	15.3053	15.0495	15.2844	15.7289	15.4493	15.7463	15.6313	15.7489	15.6635	15.5919	15.3752	15.1758	15.1864	15.6279	230817	206190	275583	219858	319612	242205	245029	271845	250708	249304	213232	330153	255269	218341	253847	201519	278104	281594	259663	221770	255396	284936	159815	203477	299161	218634	286702	304538	227846	166679	222426	284596	277313	227020	230713	272713	259835	269466	198148	182265	171744	224206	272800	239974	211112	199249	249804	198863	308647	282129	234559	146027	221825	226571	248204	249322	227371	269808	268719	148624	297159	215590	200052	344954	246849	260491	236714	271562	218446	143208	163926	214994	45625.1	55396.5	58634.9	56186.3	60218.5	58010.5	59415.1	56280.9	44979.7	42664	45202.3	71769.4	55499.8	49505.5	65079.5	53716.8	53153.8	57981.3	58792.1	47066.4	56945.8	67975.9	67599.4	52842.4	50527.6	52948.5	53552.6	77986.6	58973.8	36095.2	57828	65848.6	59253.8	52232.8	58061.7	47169.5	55358.1	64242.5	55020.7	40748.8	41653	54106.1	52115.6	55843.5	50029.4	37641.9	54208.3	38128.6	50798.5	49679.6	57217.3	43382.9	34658.6	35044.6	38774.1	42129.4	42532.1	46850.2	40490.9	33912.4	39908.7	54310.1	44740.4	54968.6	50757.8	55065.7	51901.6	49389.7	42500.7	37014.1	37287.6	50638.5
AT1G74880	AT1G74880.1	AT1G74880.1	NAD(P)H		plastoquinone	158	201606	>AT1G74880.1 | NAD(P)H:plastoquinone dehydrogenase complex subunit O | Chr1:28130112-28131020 REVERSE LENGTH=158 | 201606	46.9622	3	3	3	4	3	3	3	3	4	3	3	3	4	3	3	3	3	3	3	3	3	3	3	3	3	3	4	3	3	4	3	3	3	3	3	3	3	3	3	3	3	3	3	4	3	3	3	3	4	3	4	3	4	4	4	3	4	4	3	3	4	4	3	3	3	3	3	3	3	3	4	4	86528	95402.2	127137	88313.9	75763.5	77793.4	69754	71990.4	102185	82222.4	94335.9	138510	85587.7	94706	76459.9	102205	94985.7	131850	97620.6	120609	105642	124218	138921	93356.7	92750	95537.2	78940.8	72858.8	84762.9	75557.1	109051	104384	103889	100304	109273	80961.9	70290.7	102514	63731.2	79330.2	79476.2	94124.5	87044.6	78830.6	103603	96772.8	92876	72995	136804	116121	131297	138299	70095.7	114861	102326	79737.5	142722	136971	108417	101755	141022	114825	100869	101716	83166.6	102307	86844.5	108529	137362	78912.2	145249	50560.7	16.4009	16.5417	16.956	16.4304	16.2092	16.2474	16.09	16.1355	16.6408	16.3272	16.5255	17.0796	16.3851	16.5312	16.2224	16.6411	16.5354	17.0085	16.5749	16.88	16.6888	16.9225	17.0839	16.5105	16.5011	16.5438	16.2685	16.1528	16.3711	16.2053	16.7346	16.6715	16.6647	16.614	16.7376	16.305	16.101	16.6455	15.9597	16.2756	16.2782	16.5223	16.4095	16.2665	16.6607	16.5623	16.503	16.1555	17.0617	16.8253	17.0025	17.0774	16.097	16.8095	16.6428	16.283	17.1229	17.0635	16.7262	16.6347	17.1056	16.8091	16.6221	16.6342	16.3437	16.6425	16.4061	16.7277	17.0676	16.268	17.1482	15.6257	272812	377304	391822	289533	233494	188398	277280	338677	412165	319865	302878	405557	390968	160869	256649	260792	285053	372787	201691	261263	285091	289337	247886	288439	230986	377711	273664	257562	286192	324827	242915	432504	383834	278835	265257	326125	302955	371497	216845	226125	312883	340731	274871	291299	378682	363359	301267	300382	314955	448799	336481	427502	444809	419245	306081	300743	518430	424556	299260	381951	493336	293304	349586	217016	312107	243815	232194	242737	396250	267507	424527	205800	86528	95402.2	127137	88313.9	75763.5	77793.4	69754	71990.4	102185	82222.4	94335.9	138510	85587.7	94706	76459.9	102205	94985.7	131850	97620.6	120609	105642	124218	138921	93356.7	92750	95537.2	78940.8	72858.8	84762.9	75557.1	109051	104384	103889	100304	109273	80961.9	70290.7	102514	63731.2	79330.2	79476.2	94124.5	87044.6	78830.6	103603	96772.8	92876	72995	136804	116121	131297	138299	70095.7	114861	102326	79737.5	142722	136971	108417	101755	141022	114825	100869	101716	83166.6	102307	86844.5	108529	137362	78912.2	145249	50560.7
AT1G74910	AT1G74910.1;AT1G74910.2	AT1G74910.1;AT1G74910.2	ADP-glucose pyrophosphorylase family protein	Chr1	28135770-28138456	415	201606	>AT1G74910.1 | ADP-glucose pyrophosphorylase family protein | Chr1:28135770-28138456 REVERSE LENGTH=415 | 201606;>AT1G74910.2 | ADP-glucose pyrophosphorylase family protein | Chr1:28135770-28138456 REVERSE LENGTH=415 | 201606	56.3556	18	17	17	15	17	17	18	17	17	18	17	17	15	13	17	17	18	18	16	16	17	17	11	17	17	17	18	16	17	16	17	16	16	17	18	18	15	17	17	17	17	16	16	17	18	17	16	17	17	17	18	15	17	15	17	15	18	16	17	16	16	16	15	18	16	17	18	17	17	18	16	18	253169	289382	243642	242653	259308	270656	265457	316789	238325	262487	251851	266719	260256	247264	312999	255929	295156	285922	312061	216999	266979	229400	252433	286409	300825	247053	265674	274068	286591	252000	242094	252526	303678	219575	250455	284202	270127	299808	313373	308983	265153	280572	269971	241586	231201	252982	278847	268390	233297	203157	212906	163444	183775	183902	220276	229580	201076	216425	247513	215083	176873	308686	219341	271630	279368	300309	293946	265503	174531	239782	198775	298196	17.9497	18.1426	17.8944	17.8885	17.9843	18.0461	18.0181	18.2732	17.8626	18.0019	17.9422	18.025	17.9896	17.9157	18.2558	17.9654	18.1711	18.1253	18.2515	17.7273	18.0264	17.8075	17.9455	18.1277	18.1986	17.9145	18.0193	18.0642	18.1286	17.9431	17.8852	17.9461	18.2122	17.7444	17.9342	18.1166	18.0433	18.1937	18.2575	18.2372	18.0165	18.098	18.0424	17.8822	17.8188	17.9487	18.0891	18.034	17.8318	17.6322	17.6999	17.3184	17.4876	17.4886	17.749	17.8086	17.6174	17.7235	17.9171	17.7145	17.4324	18.2358	17.7428	18.0513	18.0918	18.1961	18.1652	18.0184	17.4131	17.8714	17.6008	18.1859	803300	649990	708861	658895	840442	956207	670575	943228	635264	818334	830084	852344	582115	767928	926029	818036	866702	890442	924115	762715	912217	909664	694238	793663	867182	530688	581360	657612	707530	511874	782114	856524	860653	856315	805693	758802	758327	822144	791976	883111	673052	854302	589414	557248	570737	618112	809280	599683	886101	681163	885250	742566	783651	661339	696618	672795	698915	750834	892385	601401	733174	890466	607416	909233	972743	956738	815787	803892	736218	626347	670344	632266	253169	289382	243642	242653	259308	270656	265457	316789	238325	262487	251851	266719	260256	247264	312999	255929	295156	285922	312061	216999	266979	229400	252433	286409	300825	247053	265674	274068	286591	252000	242094	252526	303678	219575	250455	284202	270127	299808	313373	308983	265153	280572	269971	241586	231201	252982	278847	268390	233297	203157	212906	163444	183775	183902	220276	229580	201076	216425	247513	215083	176873	308686	219341	271630	279368	300309	293946	265503	174531	239782	198775	298196
AT1G74920	AT1G74920.1	AT1G74920.1	aldehyde dehydrogenase 10A8	Chr1	28139175-28142573	501	201606	>AT1G74920.1 | aldehyde dehydrogenase 10A8 | Chr1:28139175-28142573 REVERSE LENGTH=501 | 201606	54.7193	23	19	23	22	24	22	23	22	21	22	19	23	19	22	22	19	21	18	21	20	20	21	14	18	21	20	21	22	21	20	24	23	22	22	21	22	21	18	20	24	19	21	20	21	23	19	24	22	20	20	21	22	23	20	23	21	23	21	21	21	21	21	22	21	22	21	20	19	19	19	22	23	34955.5	34695.9	34433.8	34944.2	32162	37371.2	32354.4	35027.2	37520.2	37443.2	33060.1	33325.9	33370.7	42160	31645.1	38600.6	34636.5	35943.8	32978.8	36297.4	42546	37046.5	51575.1	30441.9	30470.1	35541.6	31935.9	30514.3	32382	36982.2	39733.5	35227.4	36270.4	34409.2	34264.5	33755.5	32737.8	34000.3	36607.7	35724.5	30377.2	38825.8	29336.8	32728.4	36713.7	38658.5	33774.4	30509.8	32952.2	31590.5	31140	36978.2	38627.4	33434.5	35896.3	37072.6	34697.8	36205.1	33691.2	32889.9	34328.7	32318.5	34197.4	28699.9	36493.3	33101.6	30410.1	25538.9	35083.6	31698.9	35831.3	31764.5	15.0932	15.0825	15.0715	15.0928	14.9731	15.1896	14.9817	15.0962	15.1954	15.1924	15.0128	15.0244	15.0263	15.3636	14.9497	15.2363	15.08	15.1335	15.0093	15.1476	15.3767	15.1771	15.6544	14.8938	14.8951	15.1172	14.9629	14.8972	14.9829	15.1745	15.2781	15.1044	15.1465	15.0705	15.0644	15.0428	14.9987	15.0533	15.1599	15.1246	14.8907	15.2447	14.8404	14.9983	15.164	15.2385	15.0436	14.897	15.0081	14.9472	14.9265	15.1744	15.2373	15.0291	15.1315	15.1781	15.0826	15.1439	15.0401	15.0054	15.0671	14.9801	15.0616	14.8088	15.1553	15.0146	14.8923	14.6404	15.0985	14.9521	15.1289	14.9551	165574	152604	161141	149764	181962	178870	169023	142585	179462	186793	121140	166172	150625	216579	137474	151283	163094	129077	127458	128218	169777	147957	226321	140408	142831	128965	154958	146177	147256	141792	182972	178941	176501	124243	125262	140325	149267	148505	158682	148809	149109	199272	136411	132768	149693	194436	157452	137595	138461	136227	145858	160928	155072	144036	151224	150417	142407	181112	152040	161378	149975	148682	146865	148803	182866	176525	127837	121204	170716	157094	167056	140333	34955.5	34695.9	34433.8	34944.2	32162	37371.2	32354.4	35027.2	37520.2	37443.2	33060.1	33325.9	33370.7	42160	31645.1	38600.6	34636.5	35943.8	32978.8	36297.4	42546	37046.5	51575.1	30441.9	30470.1	35541.6	31935.9	30514.3	32382	36982.2	39733.5	35227.4	36270.4	34409.2	34264.5	33755.5	32737.8	34000.3	36607.7	35724.5	30377.2	38825.8	29336.8	32728.4	36713.7	38658.5	33774.4	30509.8	32952.2	31590.5	31140	36978.2	38627.4	33434.5	35896.3	37072.6	34697.8	36205.1	33691.2	32889.9	34328.7	32318.5	34197.4	28699.9	36493.3	33101.6	30410.1	25538.9	35083.6	31698.9	35831.3	31764.5
AT1G74960	AT1G74960.1;AT1G74960.2;AT1G74960.3	AT1G74960.1;AT1G74960.2;AT1G74960.3	fatty acid biosynthesis 1	Chr1	28152564-28155948	541	201606	>AT1G74960.1 | fatty acid biosynthesis 1 | Chr1:28152564-28155948 REVERSE LENGTH=541 | 201606;>AT1G74960.2 | fatty acid biosynthesis 1 | Chr1:28152564-28155948 REVERSE LENGTH=541 | 201606;>AT1G74960.3 | fatty acid biosynthesis 1 | Chr1:28152564-28155948 REVERSE LENGTH=541 | 201606	54.4186	14	15	13	16	13	15	15	14	15	16	15	15	15	13	16	15	16	14	14	14	13	14	11	13	15	16	14	15	16	14	14	13	13	13	14	14	14	15	14	14	14	13	15	16	13	14	14	15	14	14	15	14	15	14	13	15	13	14	15	16	14	15	16	14	13	15	16	15	15	15	16	16	209564	221446	244186	230789	223475	224386	200507	201759	260512	258041	149226	250052	227228	221783	192542	181159	181396	154830	155712	164361	198239	176300	152612	189501	175509	249639	284691	196769	187664	227407	184172	216305	217478	168490	204973	206007	194154	169593	194157	169249	184066	213155	169602	207196	200441	211872	233412	203810	187664	172241	217257	214421	208877	214889	223322	300869	242145	167628	183288	242808	173650	166361	242890	170828	237651	193589	185736	188580	271365	184214	251157	209944	17.677	17.7566	17.8976	17.8162	17.7698	17.7756	17.6133	17.6223	17.991	17.9772	17.1871	17.9319	17.7938	17.7588	17.5548	17.4669	17.4688	17.2403	17.2485	17.3265	17.5969	17.4277	17.2195	17.5318	17.4212	17.9295	18.119	17.5861	17.5178	17.7949	17.4907	17.7227	17.7305	17.3623	17.6451	17.6523	17.5668	17.3717	17.5669	17.3688	17.4899	17.7015	17.3718	17.6606	17.6128	17.6928	17.8325	17.6369	17.5178	17.3941	17.729	17.7101	17.6723	17.7132	17.7688	18.1988	17.8855	17.3549	17.4838	17.8895	17.4058	17.344	17.8899	17.3822	17.8585	17.5626	17.5029	17.5248	18.0499	17.491	17.9382	17.6796	568727	568493	603456	594413	554275	539906	558512	570402	613543	662109	484726	585604	614559	578441	632544	536752	585995	456182	638454	505747	494305	579278	452110	585657	500345	615536	552973	636558	537150	696580	443087	642786	485121	576494	644555	633977	406832	484826	486963	546919	420555	522181	602667	628994	631352	512927	556977	506215	539713	552353	466266	544410	607324	573199	575701	653501	582630	558996	622108	581332	647657	540762	545816	564872	600482	491626	622701	642221	547117	663558	492839	570776	209564	221446	244186	230789	223475	224386	200507	201759	260512	258041	149226	250052	227228	221783	192542	181159	181396	154830	155712	164361	198239	176300	152612	189501	175509	249639	284691	196769	187664	227407	184172	216305	217478	168490	204973	206007	194154	169593	194157	169249	184066	213155	169602	207196	200441	211872	233412	203810	187664	172241	217257	214421	208877	214889	223322	300869	242145	167628	183288	242808	173650	166361	242890	170828	237651	193589	185736	188580	271365	184214	251157	209944
AT1G74970	AT1G74970.1	AT1G74970.1	ribosomal protein S9	Chr1	28157761-28159202	208	201606	>AT1G74970.1 | ribosomal protein S9 | Chr1:28157761-28159202 REVERSE LENGTH=208 | 201606	52.3708	10	10	10	11	11	9	9	9	11	9	11	10	10	9	10	9	11	10	10	9	9	9	7	10	10	10	10	11	11	10	9	11	11	11	11	11	11	10	10	10	11	10	10	10	10	9	10	10	11	9	11	9	11	11	9	9	11	9	11	11	9	9	10	11	11	10	10	11	10	11	8	11	541475	457136	457199	467264	464904	402540	383861	492362	515488	455189	486427	397872	567286	462324	440414	443843	501853	491532	429181	425793	338399	507893	477818	495628	414356	450080	522857	438050	447531	518965	418394	500165	402174	436626	446661	445719	469092	440225	388774	505848	516313	484514	395497	517352	421974	421843	516590	502507	457483	434390	512995	481520	441991	531612	400299	430510	490239	441270	402959	479064	575063	510957	485785	414728	459906	379996	407540	436700	466492	417375	552100	312525	19.0465	18.8023	18.8025	18.8339	18.8266	18.6188	18.5502	18.9094	18.9756	18.7961	18.8919	18.6019	19.1137	18.8185	18.7485	18.7597	18.9369	18.9069	18.7112	18.6998	18.3684	18.9542	18.8661	18.9189	18.6605	18.7798	18.9961	18.7407	18.7716	18.9853	18.6745	18.932	18.6175	18.736	18.7688	18.7658	18.8395	18.7479	18.5686	18.9483	18.9779	18.8862	18.5933	18.9808	18.6868	18.6863	18.9787	18.9388	18.8034	18.7286	18.9686	18.8772	18.7537	19.02	18.6107	18.7157	18.9031	18.7513	18.6203	18.8699	19.1334	18.9628	18.89	18.6618	18.811	18.5356	18.6366	18.7363	18.8315	18.671	19.0746	18.2536	1.69297e+06	1682672	1.6351e+06	1.5575e+06	1.64842e+06	1.4544e+06	1.61904e+06	1.92792e+06	1.71211e+06	1.64939e+06	1.68999e+06	1.56963e+06	2.04931e+06	1.72697e+06	1.81851e+06	1.8293e+06	1.80682e+06	1.66716e+06	1.60604e+06	1.89456e+06	1.63806e+06	1.96494e+06	2.5851e+06	1905337	1.6107e+06	1.54472e+06	1.91379e+06	1.95817e+06	2.0137e+06	1.99902e+06	1.514e+06	2.03005e+06	1.37865e+06	1569793	1.80961e+06	1.69269e+06	1.57156e+06	1.74555e+06	1.45557e+06	1.8066e+06	1.64268e+06	1.71808e+06	1697777	1.75155e+06	1.58132e+06	1514575	1.68684e+06	1.74544e+06	1.56545e+06	1.62022e+06	1.6478e+06	1640402	1.48467e+06	1.67496e+06	1.50708e+06	1.73877e+06	1.84763e+06	1.76062e+06	1.41637e+06	1.78706e+06	2.20063e+06	1.82472e+06	1.74777e+06	1459181	1.49987e+06	1254776	1.57679e+06	1.54965e+06	1.4997e+06	1.26379e+06	1.94386e+06	1.40588e+06	541475	457136	457199	467264	464904	402540	383861	492362	515488	455189	486427	397872	567286	462324	440414	443843	501853	491532	429181	425793	338399	507893	477818	495628	414356	450080	522857	438050	447531	518965	418394	500165	402174	436626	446661	445719	469092	440225	388774	505848	516313	484514	395497	517352	421974	421843	516590	502507	457483	434390	512995	481520	441991	531612	400299	430510	490239	441270	402959	479064	575063	510957	485785	414728	459906	379996	407540	436700	466492	417375	552100	312525
AT1G75040	AT1G75040.1	AT1G75040.1	pathogenesis-related protein 5	Chr1	28177754-28178731	239	201606	>AT1G75040.1 | pathogenesis-related protein 5 | Chr1:28177754-28178731 FORWARD LENGTH=239 | 201606	54.2156	3	4	3	3	3	3	4	2	3	3	1	2	4	2	3	1	3	3	1	2	3	2	4	1	2	3	2	3	3	4	2	3	1	2	2	2	2	2	2	4	3	3	2	2	3	2	2	2	4	3	2	4	3	3	3	3	4	4	3	3	4	2	3	3	2	3	3	4	3	4	4	3	9117.58	14452.1	10557.3	7376.35	10723	11290.9	8494.25	5854.38	14501.2	5947.01	8614.99	11699.7	11929.9	11758.3	6670.05	7958.37	5978.62	7961.27	10522.5	6936.32	20043.6	9142.97	16440.5	5197.13	8243.23	9877.27	10586	7247.01	10648.4	9708.66	8199.29	13984.5	16348.6	13468.5	7828.27	8065.86	10724.8	5399.43	2140.56	10120.5	12612.1	13601.2	3143.58	4164.3	7146.46	11980.3	7506.85	8453.42	4499.99	13783.4	10035.5	14250.1	2500.85	9945.22	9501.57	3113.69	9368.49	9300.72	10601.6	14228.2	12933.7	5740.27	13037.7	5304.67	7504.69	2864.08	4120.43	12980.3	20052.2	30076.3	34894.5	6775.39	13.1544	13.819	13.366	12.8487	13.3884	13.4629	13.0523	12.5153	13.8239	12.5379	13.0726	13.5142	13.5423	13.5214	12.7035	12.9583	12.5456	12.9588	13.3612	12.76	14.2909	13.1584	14.005	12.3435	13.009	13.2699	13.3699	12.8232	13.3784	13.2451	13.0013	13.7715	13.9969	13.7173	12.9345	12.9776	13.3887	12.3986	11.0638	13.305	13.6225	13.7314	11.6182	12.0239	12.803	13.5484	12.874	13.0453	12.1357	13.7506	13.2928	13.7987	11.2882	13.2798	13.214	11.6044	13.1936	13.1831	13.372	13.7965	13.6589	12.4869	13.6704	12.373	12.8736	11.4839	12.0086	13.664	14.2915	14.8763	15.0907	12.7261	40297.7	25719.1	86765.1	118647	17415.6	72276.5	68615.1	41167.9	15068.5	47072	NaN	8153.98	20808.1	NaN	15220.5	NaN	33067.2	38768	NaN	27193.6	57653.4	56319	17543.3	NaN	80166.8	20928.3	40452.2	18699.8	43455.2	16773.3	84615.6	29739.6	37092.4	127739	61830	37890.7	53192.1	24428.2	NaN	30392	56895.6	52164.8	34862.6	42875.5	41492.3	18215.2	53434.7	60615.5	15835.7	12348.3	29950.7	20178.7	2949.24	8654.11	23570.2	4771.62	13926.2	27166.3	4462.19	23899.7	37868.2	26238.4	8829.67	46723.4	14972.7	3173.5	20347	19653.8	17953.5	110114	30595.8	30307.3	9117.58	14452.1	10557.3	7376.35	10723	11290.9	8494.25	5854.38	14501.2	5947.01	8614.99	11699.7	11929.9	11758.3	6670.05	7958.37	5978.62	7961.27	10522.5	6936.32	20043.6	9142.97	16440.5	5197.13	8243.23	9877.27	10586	7247.01	10648.4	9708.66	8199.29	13984.5	16348.6	13468.5	7828.27	8065.86	10724.8	5399.43	2140.56	10120.5	12612.1	13601.2	3143.58	4164.3	7146.46	11980.3	7506.85	8453.42	4499.99	13783.4	10035.5	14250.1	2500.85	9945.22	9501.57	3113.69	9368.49	9300.72	10601.6	14228.2	12933.7	5740.27	13037.7	5304.67	7504.69	2864.08	4120.43	12980.3	20052.2	30076.3	34894.5	6775.39
AT1G75100	AT1G75100.1	AT1G75100.1	J-domain protein required for chloroplast accumulation response 1	Chr1	28191108-28193769	651	201606	>AT1G75100.1 | J-domain protein required for chloroplast accumulation response 1 | Chr1:28191108-28193769 REVERSE LENGTH=651 | 201606	47.0759	0	0	1	0	0	0	0	0	0	0	1	0	1	0	1	1	0	1	1	1	0	1	0	1	0	1	0	0	0	0	0	1	1	1	2	1	0	0	0	1	0	0	1	0	1	1	0	0	1	1	2	1	2	1	1	1	2	1	2	0	0	1	0	0	0	2	2	1	1	1	2	0	NaN	NaN	1400.12	NaN	NaN	NaN	NaN	NaN	NaN	NaN	3650.98	NaN	1222.34	NaN	3364.43	3924.6	NaN	4750.86	3530.03	13677	NaN	5155.91	NaN	2939.87	NaN	4116.53	NaN	NaN	NaN	NaN	NaN	4593.09	2376.44	4934.06	3229.91	38451.4	NaN	NaN	NaN	2402.18	NaN	NaN	60207.9	NaN	1613.68	110634	NaN	NaN	2773.67	614.859	1896.79	2026.06	3344.31	2049.02	1223.72	1081.44	1601.99	1390.81	1621.33	NaN	NaN	2091.38	NaN	NaN	NaN	947.632	780.564	1291.64	1749.12	2653.55	4470.15	NaN	NaN	NaN	10.4513	NaN	NaN	NaN	NaN	NaN	NaN	NaN	11.8341	NaN	10.2554	NaN	11.7161	11.9383	NaN	12.214	11.7855	13.7395	NaN	12.332	NaN	11.5215	NaN	12.0072	NaN	NaN	NaN	NaN	NaN	12.1652	11.2146	12.2686	11.6573	15.2307	NaN	NaN	NaN	11.2301	NaN	NaN	15.8777	NaN	10.6561	16.7554	NaN	NaN	11.4376	9.26411	10.8893	10.9845	11.7075	11.0007	10.2571	10.0787	10.6457	10.4417	10.663	NaN	NaN	11.0302	NaN	NaN	NaN	9.88818	9.60837	10.335	10.7724	11.3737	12.1261	NaN	NaN	NaN	NaN	NaN	NaN	NaN	NaN	NaN	NaN	NaN	NaN	NaN	NaN	NaN	1.54339	NaN	NaN	NaN	NaN	NaN	NaN	NaN	NaN	1.42829	NaN	NaN	NaN	NaN	NaN	NaN	NaN	NaN	0.398941	NaN	0.540671	1.60476	NaN	NaN	NaN	NaN	NaN	NaN	0.300604	NaN	NaN	0.392462	NaN	NaN	NaN	NaN	1.48225	0.479686	1.5814	NaN	NaN	0.609483	0.773489	NaN	1.06346	NaN	NaN	0.651714	NaN	1.17314	NaN	1.73702	0.334905	NaN	NaN	NaN	1.42338	1	NaN	NaN	1400.12	NaN	NaN	NaN	NaN	NaN	NaN	NaN	3650.98	NaN	1222.34	NaN	3364.43	3924.6	NaN	4750.86	3530.03	13677	NaN	5155.91	NaN	2939.87	NaN	4116.53	NaN	NaN	NaN	NaN	NaN	4593.09	2376.44	4934.06	3229.91	38451.4	NaN	NaN	NaN	2402.18	NaN	NaN	60207.9	NaN	1613.68	110634	NaN	NaN	2773.67	614.859	1896.79	2026.06	3344.31	2049.02	1223.72	1081.44	1601.99	1390.81	1621.33	NaN	NaN	2091.38	NaN	NaN	NaN	947.632	780.564	1291.64	1749.12	2653.55	4470.15	NaN
