## Supplemental Data 2 for "Quantitative Time-Course Analysis of Osmotic and Salt Stress in *Arabidopsis thaliana* using Short Gradient Multi-CV FAIMSpro BoxCar DIA" (part 5 of 39)

### Sheet: Shoots_AllQuant (continued)
AT1G75140	AT1G75140.1	AT1G75140.1	membrane protein	Chr1	28202166-28204019	617	201606	>AT1G75140.1 | membrane protein | Chr1:28202166-28204019 REVERSE LENGTH=617 | 201606	38.3755	1	1	0	0	1	1	1	2	1	0	2	1	1	0	1	2	2	2	2	1	0	1	2	2	1	0	1	0	1	0	2	0	1	2	2	1	1	2	2	2	1	1	1	2	0	1	1	1	1	0	1	0	2	0	0	2	0	0	1	0	1	2	0	1	1	2	1	2	0	2	1	0	2625.78	5744.68	NaN	NaN	5494.68	2929.78	676.828	1969.92	1052.52	NaN	1041.7	510.484	2510.29	NaN	2078.25	1076.52	5094.43	1179.93	2901.35	6808.53	NaN	4874.44	5440.82	7169.43	3434.43	NaN	5762.64	NaN	3920.94	NaN	3751.59	NaN	2432.02	2929.06	4025.64	9355.59	6262.85	4901.15	5675.93	4014.77	1813.28	2809.58	13172.9	7965.56	NaN	5413.98	2262.12	1621.76	4981.29	NaN	3865.68	NaN	4023.62	NaN	NaN	2393.23	NaN	NaN	5688.17	NaN	3105.14	2309.75	NaN	2906.67	3084.36	4149.33	4723.57	5290.66	NaN	2317.74	1811.29	NaN	11.3585	12.488	NaN	NaN	12.4238	11.5166	9.40265	10.9439	10.0396	NaN	10.0247	8.99572	11.2936	NaN	11.0212	10.0722	12.3147	10.2045	11.5025	12.7331	NaN	12.251	12.4096	12.8076	11.7459	NaN	12.4925	NaN	11.937	NaN	11.8733	NaN	11.2479	11.5162	11.975	13.1916	12.6126	12.2589	12.4706	11.9711	10.8244	11.4561	13.6853	12.9596	NaN	12.4025	11.1435	10.6633	12.2823	NaN	11.9165	NaN	11.9743	NaN	NaN	11.2247	NaN	NaN	12.4737	NaN	11.6004	11.1735	NaN	11.5052	11.5908	12.0187	12.2057	12.3692	NaN	11.1785	10.8228	NaN	5219.53	13097.3	NaN	NaN	20804.4	14069.9	8617.82	7002.62	19529.5	NaN	6039.77	6484.34	21909.7	NaN	13518.3	14224.4	13454.1	11395.5	8041.99	22348.1	11999.9	21177	13478.2	13279.2	14524.6	NaN	19907.3	NaN	4594.58	NaN	7845.17	NaN	15521.1	18545.3	17321.4	9330.08	14922.4	15726.1	12843.9	9247.8	7563.83	10171.6	27916.3	19905	15677.9	7363.88	19854.3	26303.5	11509.6	19443.5	28090.6	NaN	12998	NaN	NaN	19057	NaN	NaN	28759	21875.1	19629.1	11952.3	21750.6	10289.4	29784.1	18326.6	10105.3	5339.81	7543.15	11007.1	16050.4	NaN	2625.78	5744.68	NaN	NaN	5494.68	2929.78	676.828	1969.92	1052.52	NaN	1041.7	510.484	2510.29	NaN	2078.25	1076.52	5094.43	1179.93	2901.35	6808.53	NaN	4874.44	5440.82	7169.43	3434.43	NaN	5762.64	NaN	3920.94	NaN	3751.59	NaN	2432.02	2929.06	4025.64	9355.59	6262.85	4901.15	5675.93	4014.77	1813.28	2809.58	13172.9	7965.56	NaN	5413.98	2262.12	1621.76	4981.29	NaN	3865.68	NaN	4023.62	NaN	NaN	2393.23	NaN	NaN	5688.17	NaN	3105.14	2309.75	NaN	2906.67	3084.36	4149.33	4723.57	5290.66	NaN	2317.74	1811.29	NaN
AT1G75170	AT1G75170.1;AT1G75170.2;AT1G75170.3	AT1G75170.1;AT1G75170.2;AT1G75170.3	Sec14p-like phosphatidylinositol transfer family protein	Chr1	28214405-28215686;28214405-28215686;28214744-28215686	296;296;213	201606	>AT1G75170.1 | Sec14p-like phosphatidylinositol transfer family protein | Chr1:28214405-28215686 FORWARD LENGTH=296 | 201606;>AT1G75170.2 | Sec14p-like phosphatidylinositol transfer family protein | Chr1:28214405-28215686 FORWARD LENGTH=296 | 201606;>AT1G75170.3 | Sec14p-like phosphatidylinositol transfer family protein | Chr1:28214744-28215686 FORWARD LENGTH=213 | 201606	52.6911	1	1	1	1	1	1	1	1	1	1	1	2	2	2	1	1	2	1	1	1	2	1	2	1	1	1	1	1	1	1	2	2	2	1	2	1	1	1	1	1	1	1	2	1	2	1	2	1	1	1	1	1	1	1	2	1	1	1	1	1	1	1	1	1	2	1	1	1	1	1	1	1	7136.58	5175.22	5897.09	6109.19	10692.8	4324.98	15366.1	30103.3	6400.52	4366.98	33170.7	9115.91	8377.17	5613.68	27803.3	25553.4	31234.4	32058.2	29751.8	26026.3	4374.07	30515.9	6757.07	28726.8	31456.6	5333.49	10859	9996.1	13183.8	4549.28	4749.98	6107.4	16795.5	47443.7	31746	21775.4	8383.03	17086.9	29718.4	20777.6	20897.1	11142.4	18337.1	19391	6093.13	5101.71	13850	24191.2	24664.6	3649.09	14260	7790.95	17292.8	12019.6	6539.25	7965.34	7099.67	18121.9	30797.8	5749.44	9940.72	23702.6	5921.29	39758.3	13253.5	57287.7	48014	62152.7	22006.4	79411.4	18998	51857.5	12.801	12.3374	12.5258	12.5768	13.3844	12.0785	13.9075	14.8776	12.644	12.0924	15.0176	13.1542	13.0322	12.4547	14.763	14.6412	14.9308	14.9684	14.8607	14.6677	12.0948	14.8973	12.7222	14.8101	14.9411	12.3809	13.4066	13.2871	13.6865	12.1514	12.2137	12.5763	14.0358	15.5339	14.9543	14.4104	13.0333	14.0606	14.8591	14.3427	14.351	13.4438	14.1625	14.2431	12.573	12.3168	13.7576	14.5622	14.5902	11.8333	13.7997	12.9276	14.0779	13.5531	12.6749	12.9595	12.7935	14.1454	14.9105	12.4892	13.2791	14.5328	12.5317	15.279	13.6941	15.8059	15.5512	15.9235	14.4256	16.2771	14.2136	15.6623	16312	16208.6	13708.2	2035.94	17028	7322.72	35245.4	48872.8	11961	5904.46	42201.6	13694.8	NaN	18878.1	15210.4	71269.6	29313.1	18439	34001.3	36428.1	15835.2	58041.9	18985.6	36425.3	55124.1	16556.2	13127.5	3001.08	26632.7	NaN	3856.77	11281	35164.8	89700.6	95518.1	14079.5	12488.5	15389.6	47573.5	39105.7	35578	19498.6	22559.3	26888.5	22576.3	5610.56	10132.3	33744.2	54876.7	17336.1	15667.9	37417.5	37795.1	31910.4	11413.3	6326.96	18436.7	57372.2	58308.6	23745.7	52092.1	65258.4	12665.1	76013.1	6345.13	101455	108525	145675	54831.9	80388.9	62999.3	58291.9	7136.58	5175.22	5897.09	6109.19	10692.8	4324.98	15366.1	30103.3	6400.52	4366.98	33170.7	9115.91	8377.17	5613.68	27803.3	25553.4	31234.4	32058.2	29751.8	26026.3	4374.07	30515.9	6757.07	28726.8	31456.6	5333.49	10859	9996.1	13183.8	4549.28	4749.98	6107.4	16795.5	47443.7	31746	21775.4	8383.03	17086.9	29718.4	20777.6	20897.1	11142.4	18337.1	19391	6093.13	5101.71	13850	24191.2	24664.6	3649.09	14260	7790.95	17292.8	12019.6	6539.25	7965.34	7099.67	18121.9	30797.8	5749.44	9940.72	23702.6	5921.29	39758.3	13253.5	57287.7	48014	62152.7	22006.4	79411.4	18998	51857.5
AT1G75220	AT1G75220.1	AT1G75220.1	Major facilitator superfamily protein	Chr1	28229412-28232606	487	201606	>AT1G75220.1 | Major facilitator superfamily protein | Chr1:28229412-28232606 REVERSE LENGTH=487 | 201606	48.8821	1	1	1	1	1	1	1	1	1	1	1	1	1	1	1	1	1	1	1	1	1	1	1	1	1	1	1	1	1	1	1	1	1	1	1	1	1	1	1	1	1	1	1	1	1	1	1	1	1	1	1	1	1	1	1	1	1	1	1	1	1	1	1	1	1	1	1	1	1	1	1	1	20786.2	25366.6	49519.9	37599	25003.3	41154.2	20680.6	15512.9	38526.3	32444.6	29170.4	45466.2	24302.6	43103	25998.6	14501.2	14644.1	42052.5	49986	39000.4	70158.3	39980.6	91729.2	23695.3	34657.7	35422.3	23278.5	13991.8	17134.3	19009.9	52394.1	41308.2	53536.7	37323.7	22180.2	12671.9	48985.1	20773.7	25041.2	21626.4	26416.2	38527.9	26785.9	21594.9	54160.4	43779.9	46217.8	30734.6	27542.8	46800.9	34117.5	53705.1	55005	55664.3	48714.1	36592.3	50921.7	45088.3	32485.5	20230.2	47617.7	10855.7	31739.5	28993.8	45149.2	24392.8	24139.5	22201.8	37038.1	18130.1	32482.9	29904	14.3433	14.6306	15.5957	15.1984	14.6098	15.3288	14.336	13.9212	15.2336	14.9857	14.8322	15.4725	14.5688	15.3955	14.6661	13.8239	13.838	15.3599	15.6092	15.2512	16.0983	15.287	16.4851	14.5323	15.0809	15.1124	14.5067	13.7723	14.0646	14.2145	15.6771	15.3341	15.7082	15.1878	14.437	13.6294	15.5801	14.3425	14.612	14.4005	14.6891	15.2336	14.7092	14.3984	15.725	15.418	15.4962	14.9076	14.7494	15.5142	15.0582	15.7128	15.7473	15.7645	15.5721	15.1593	15.636	15.4605	14.9875	14.3042	15.5392	13.4062	14.954	14.8235	15.4624	14.5742	14.5591	14.4384	15.1767	14.1461	14.9874	14.8681	320580	421060	387068	290829	477976	463451	298725	340790	409428	338247	523392	457679	464650	694412	489973	224163	129217	250745	117819	256922	535437	109783	638172	317535	182720	574734	336484	190465	363580	293765	684679	289746	452447	264893	158661	299556	786724	193857	221179	295468	360003	469666	183065	450980	353447	675347	521292	578595	140786	284167	193926	321042	396595	484467	301894	514988	229418	239018	205948	408777	247002	198599	419815	62103.7	596325	127435	59851.5	137344	126526	303056	478613	301324	20786.2	25366.6	49519.9	37599	25003.3	41154.2	20680.6	15512.9	38526.3	32444.6	29170.4	45466.2	24302.6	43103	25998.6	14501.2	14644.1	42052.5	49986	39000.4	70158.3	39980.6	91729.2	23695.3	34657.7	35422.3	23278.5	13991.8	17134.3	19009.9	52394.1	41308.2	53536.7	37323.7	22180.2	12671.9	48985.1	20773.7	25041.2	21626.4	26416.2	38527.9	26785.9	21594.9	54160.4	43779.9	46217.8	30734.6	27542.8	46800.9	34117.5	53705.1	55005	55664.3	48714.1	36592.3	50921.7	45088.3	32485.5	20230.2	47617.7	10855.7	31739.5	28993.8	45149.2	24392.8	24139.5	22201.8	37038.1	18130.1	32482.9	29904
AT1G75270	AT1G75270.1	AT1G75270.1	dehydroascorbate reductase 2	Chr1	28250255-28251237	213	201606	>AT1G75270.1 | dehydroascorbate reductase 2 | Chr1:28250255-28251237 REVERSE LENGTH=213 | 201606	54.9586	9	10	11	10	9	8	10	10	8	11	10	8	10	10	10	7	9	9	9	11	10	8	9	9	8	10	10	9	9	10	12	10	11	10	12	10	9	10	9	10	9	10	9	9	8	8	10	9	11	10	10	10	11	12	12	11	10	12	10	11	9	11	11	10	11	13	10	10	11	11	12	10	257422	207746	116188	176165	186643	201066	185859	247035	128551	217466	238575	126908	199858	179487	206185	219086	231374	226102	220127	218902	144940	203650	188887	220776	199502	176308	256894	208986	209685	215126	145234	171518	155579	170876	220581	212635	183820	228270	187858	210436	275600	149147	171693	230768	140951	140824	181254	192514	217134	142264	143423	132074	159776	190566	152547	208074	145823	174518	177446	161543	121398	211627	191972	209696	166806	256784	235310	229727	171200	251856	208860	250220	17.9738	17.6645	16.8261	17.4266	17.5099	17.6173	17.5039	17.9144	16.972	17.7304	17.8641	16.9534	17.6086	17.4535	17.6536	17.7411	17.8199	17.7866	17.748	17.7399	17.1451	17.6357	17.5272	17.7522	17.606	17.4277	17.9708	17.673	17.6779	17.7148	17.148	17.388	17.2473	17.3826	17.751	17.698	17.4879	17.8004	17.5193	17.683	18.0722	17.1864	17.3895	17.8161	17.1048	17.1035	17.4677	17.5546	17.7282	17.1182	17.1299	17.011	17.2857	17.5399	17.2189	17.6667	17.1539	17.413	17.437	17.3016	16.8894	17.6912	17.5505	17.6779	17.3478	17.9702	17.8442	17.8096	17.3853	17.9422	17.6722	17.9328	923542	947282	753712	845478	863981	703091	854561	1.23759e+06	541813	1.0238e+06	989921	778651	896383	798712	1.05607e+06	944866	1.00396e+06	903363	1.01867e+06	1.17624e+06	712471	940306	1.33708e+06	1.28795e+06	1.12509e+06	997625	1.173e+06	931085	1.12629e+06	1.02295e+06	554247	885165	937260	957052	965735	1.00617e+06	672116	1.13296e+06	692273	796950	1.01653e+06	700180	807368	1.00603e+06	775986	699095	943996	711559	1169332	648830	862987	712596	837823	822979	597652	948684	802586	1.02562e+06	956448	902436	596185	980960	1.01748e+06	909437	811557	1330982	1.17152e+06	1.08839e+06	768442	964130	809060	1.2143e+06	257422	207746	116188	176165	186643	201066	185859	247035	128551	217466	238575	126908	199858	179487	206185	219086	231374	226102	220127	218902	144940	203650	188887	220776	199502	176308	256894	208986	209685	215126	145234	171518	155579	170876	220581	212635	183820	228270	187858	210436	275600	149147	171693	230768	140951	140824	181254	192514	217134	142264	143423	132074	159776	190566	152547	208074	145823	174518	177446	161543	121398	211627	191972	209696	166806	256784	235310	229727	171200	251856	208860	250220
AT1G75280	AT1G75280.1	AT1G75280.1	NmrA-like negative transcriptional regulator family protein	Chr1	28252030-28253355	310	201606	>AT1G75280.1 | NmrA-like negative transcriptional regulator family protein | Chr1:28252030-28253355 FORWARD LENGTH=310 | 201606	52.7711	11	11	9	11	9	12	12	10	10	10	10	11	11	9	10	11	9	9	11	11	9	10	10	8	9	10	11	11	11	9	9	10	9	9	10	11	9	11	11	11	11	10	11	10	10	10	9	11	10	9	10	10	9	12	10	12	10	11	11	10	10	10	10	11	9	11	11	11	10	11	10	12	62959.8	53759.2	37552	51063.3	55324.8	43927.2	39344.5	56354.2	38970.6	59521.9	45642.8	39284.4	43194.9	39947	47278.6	45487.3	51365.3	48528.4	42316.2	44156.5	38282.6	35775.8	33180.3	42669.9	46520.5	42108.6	47620.5	57865.4	56798	51295.9	38521.9	36134.1	50717.6	46469.6	39920.3	53126.2	43382.9	53580.8	48557.7	46245.3	52459.2	39583.1	51300.6	44069.9	29224.8	43786.5	51403	40713.9	40367.3	47353.7	29687.9	26030.2	36151	43117.3	43393.4	27108.9	34036.6	25961.7	34319.2	41821.6	26578.5	40406.4	47776	44762.3	57979.1	53501.7	61888.2	49823.8	31440.4	53713.1	33499.4	58190.5	15.9421	15.7142	15.1966	15.64	15.7556	15.4228	15.2639	15.7822	15.2501	15.8611	15.4781	15.2617	15.3986	15.2858	15.5289	15.4732	15.6485	15.5665	15.3689	15.4303	15.2244	15.1267	15.018	15.3809	15.5056	15.3618	15.5393	15.8204	15.7936	15.6466	15.2334	15.1411	15.6302	15.504	15.2848	15.6971	15.4048	15.7094	15.5674	15.497	15.6789	15.2726	15.6467	15.4275	14.8349	15.4182	15.6496	15.3132	15.3009	15.5312	14.8576	14.6679	15.1417	15.396	15.4052	14.7265	15.0548	14.6641	15.0667	15.352	14.698	15.3023	15.544	15.45	15.8232	15.7073	15.9174	15.6045	14.9403	15.713	15.0318	15.8285	204462	120001	114720	147944	196285	137368	91155.7	151236	125927	143005	191037	102200	97548.8	119830	179014	177935	149062	196734	173445	166152	116866	144697	136047	147061	204512	109504	139111	175360	154866	125142	114838	133615	154148	198324	144879	195727	108509	200282	184141	162962	155578	128528	155626	146329	113450	126507	134613	97005.9	151663	126383	105337	87410.7	154060	132413	127394	109802	134961	101494	159998	110607	122725	142733	108203	194880	171804	221860	245796	193599	110202	197008	101140	173182	62959.8	53759.2	37552	51063.3	55324.8	43927.2	39344.5	56354.2	38970.6	59521.9	45642.8	39284.4	43194.9	39947	47278.6	45487.3	51365.3	48528.4	42316.2	44156.5	38282.6	35775.8	33180.3	42669.9	46520.5	42108.6	47620.5	57865.4	56798	51295.9	38521.9	36134.1	50717.6	46469.6	39920.3	53126.2	43382.9	53580.8	48557.7	46245.3	52459.2	39583.1	51300.6	44069.9	29224.8	43786.5	51403	40713.9	40367.3	47353.7	29687.9	26030.2	36151	43117.3	43393.4	27108.9	34036.6	25961.7	34319.2	41821.6	26578.5	40406.4	47776	44762.3	57979.1	53501.7	61888.2	49823.8	31440.4	53713.1	33499.4	58190.5
AT1G75330	AT1G75330.1	AT1G75330.1	ornithine carbamoyltransferase	Chr1	28266457-28268383	375	201606	>AT1G75330.1 | ornithine carbamoyltransferase | Chr1:28266457-28268383 REVERSE LENGTH=375 | 201606	53.6488	10	10	10	10	9	10	10	9	9	10	10	9	10	9	10	9	10	10	9	8	9	10	5	10	10	9	10	10	10	10	7	8	10	9	10	10	9	8	10	10	10	8	8	10	8	7	10	10	10	9	10	7	9	10	9	7	9	10	10	10	9	10	10	10	10	9	8	10	7	9	9	9	37654.7	28072.2	18440.5	25587.9	23456.2	27267.6	24681.8	35706.4	22934.4	26192.8	32714.1	18753.6	29925.6	25732.8	27225.4	31797.4	26486.1	25921.8	22706.2	35496.9	26568.8	25356.3	25943.6	34170.6	28681.2	28764	27582.1	34278.7	33463.6	24214	19953.4	17397.9	20383.1	30425.9	30238.1	31497.7	26592.6	28226.3	27502	30318.4	36835.4	19527.5	26809.5	26903	19976.1	23845.7	26975.8	27072.9	23227.5	24137	20573.3	21761.7	22088.6	19760.3	17715.3	42072.7	16113.6	22122.4	27668.2	20686.7	21398.6	23148.8	21696.6	20643.4	25084.7	25725	22455.8	26530.7	22092.1	24824.4	27670.4	21077.7	15.2005	14.7769	14.1706	14.6432	14.5177	14.7349	14.5912	15.1239	14.4852	14.6769	14.9976	14.1949	14.8691	14.6513	14.7327	14.9566	14.6929	14.6619	14.4708	15.1154	14.6974	14.6301	14.6631	15.0605	14.8078	14.812	14.7514	15.065	15.0303	14.5636	14.2843	14.0866	14.3151	14.893	14.8841	14.943	14.6987	14.7848	14.7472	14.8879	15.1688	14.2532	14.7105	14.7155	14.286	14.5414	14.7194	14.7246	14.5035	14.559	14.3285	14.4095	14.431	14.2703	14.1127	15.3606	13.976	14.4332	14.7559	14.3364	14.3852	14.4986	14.4052	14.3334	14.6145	14.6509	14.4548	14.6954	14.4312	14.5995	14.7561	14.3634	290786	242530	187622	259357	301181	246084	241647	362562	232728	227737	336406	222111	203065	294293	307492	409627	344109	233777	366162	417476	351396	350211	270824	330764	304553	261340	272336	298970	356304	288648	212230	249117	211560	413228	381119	330600	229807	336250	285561	315720	340458	211306	257325	318081	389150	321824	150115	237784	275567	212503	274929	278900	257490	202781	176946	225464	192851	224875	254635	204164	247065	282656	200788	269962	233313	235530	380345	324362	193291	328252	313936	296292	37654.7	28072.2	18440.5	25587.9	23456.2	27267.6	24681.8	35706.4	22934.4	26192.8	32714.1	18753.6	29925.6	25732.8	27225.4	31797.4	26486.1	25921.8	22706.2	35496.9	26568.8	25356.3	25943.6	34170.6	28681.2	28764	27582.1	34278.7	33463.6	24214	19953.4	17397.9	20383.1	30425.9	30238.1	31497.7	26592.6	28226.3	27502	30318.4	36835.4	19527.5	26809.5	26903	19976.1	23845.7	26975.8	27072.9	23227.5	24137	20573.3	21761.7	22088.6	19760.3	17715.3	42072.7	16113.6	22122.4	27668.2	20686.7	21398.6	23148.8	21696.6	20643.4	25084.7	25725	22455.8	26530.7	22092.1	24824.4	27670.4	21077.7
AT1G75350	AT1G75350.1	AT1G75350.1	Ribosomal protein L31	Chr1	28272163-28272687	144	201606	>AT1G75350.1 | Ribosomal protein L31 | Chr1:28272163-28272687 FORWARD LENGTH=144 | 201606	55.9387	11	12	14	14	12	11	12	13	11	11	12	12	13	11	10	13	12	12	11	10	11	13	9	12	13	12	13	12	12	12	13	14	12	13	13	14	13	13	13	12	13	13	13	13	13	13	12	12	12	13	11	12	12	12	13	12	12	13	13	13	12	12	12	12	13	12	12	12	13	12	11	10	221023	324742	170634	233957	163411	151081	247698	270045	278280	179606	231528	200152	285748	170515	222731	208703	244026	243512	232349	225607	188547	249038	362106	239611	213243	289366	221860	293301	300324	279439	166615	189214	166681	215269	275328	272625	169227	230308	240625	219415	210321	166375	271162	261756	200300	113958	163777	201466	212117	190872	209471	175633	186437	227705	233408	283985	248777	233151	248555	264085	245970	239183	230369	235362	171095	246270	252711	243214	264313	245722	278088	212471	17.7538	18.3089	17.3805	17.8359	17.3181	17.205	17.9182	18.0428	18.0862	17.4545	17.8208	17.6107	18.1244	17.3795	17.7649	17.6711	17.8967	17.8936	17.8259	17.7835	17.5246	17.926	18.4661	17.8703	17.7021	18.1425	17.7593	18.162	18.1962	18.0922	17.3462	17.5297	17.3467	17.7158	18.0708	18.0566	17.3686	17.8132	17.8764	17.7433	17.6822	17.3441	18.0488	17.9979	17.6118	16.7981	17.3214	17.6202	17.6945	17.5422	17.6764	17.4222	17.5083	17.7968	17.8325	18.1155	17.9245	17.8309	17.9232	18.0106	17.9081	17.8678	17.8136	17.8445	17.3844	17.9099	17.9471	17.8919	18.0119	17.9067	18.0852	17.6969	688535	918522	815415	713114	858926	631798	857871	1.00829e+06	888463	607707	677964	835091	823989	563394	899357	716536	971834	1.11729e+06	954755	730294	803090	991116	464095	770098	1.00246e+06	714342	731147	1.08703e+06	1025902	894564	595216	731492	607300	1.04219e+06	939167	1.0952e+06	699576	784925	869437	817005	774491	691040	1.00393e+06	753400	755563	584015	574827	727727	864430	790432	886147	573853	554019	620971	828670	752050	922591	914165	998323	770076	917000	925930	737701	1.09069e+06	666640	848706	1.00707e+06	1.01073e+06	848351	798342	774735	703922	221023	324742	170634	233957	163411	151081	247698	270045	278280	179606	231528	200152	285748	170515	222731	208703	244026	243512	232349	225607	188547	249038	362106	239611	213243	289366	221860	293301	300324	279439	166615	189214	166681	215269	275328	272625	169227	230308	240625	219415	210321	166375	271162	261756	200300	113958	163777	201466	212117	190872	209471	175633	186437	227705	233408	283985	248777	233151	248555	264085	245970	239183	230369	235362	171095	246270	252711	243214	264313	245722	278088	212471
AT1G75360	AT1G75360.1;AT1G75360.2	AT1G75360.1;AT1G75360.2	transmembrane protein	Chr1	28275084-28275956	290	201606	>AT1G75360.1 | transmembrane protein | Chr1:28275084-28275956 FORWARD LENGTH=290 | 201606;>AT1G75360.2 | transmembrane protein | Chr1:28275084-28275956 FORWARD LENGTH=290 | 201606	42.0083	0	0	0	0	1	1	1	0	0	1	1	1	0	1	1	1	1	1	0	1	1	1	1	1	0	0	0	0	0	0	1	1	1	0	1	1	1	1	1	1	1	1	1	1	0	1	1	1	0	1	0	0	0	0	0	0	0	0	1	0	0	0	0	0	1	0	0	0	0	0	0	0	NaN	NaN	NaN	NaN	66972.1	59806.3	36105.8	NaN	NaN	38863.2	11760.3	29348.4	NaN	47344.7	52939.1	39478.4	15716.6	25310	NaN	38940	31510.1	10039.6	1082.5	32711.5	NaN	NaN	NaN	NaN	NaN	NaN	45102.1	3729.26	45916.3	NaN	31853.3	15391.3	53663.6	35669.9	26679.7	40201	1422.33	11346.5	1103.07	1811.28	NaN	40195.8	24041	1079.38	NaN	6368	NaN	NaN	NaN	NaN	NaN	NaN	NaN	NaN	3318.73	NaN	NaN	NaN	NaN	NaN	23598.9	NaN	NaN	NaN	NaN	NaN	NaN	NaN	NaN	NaN	NaN	NaN	16.0313	15.868	15.1399	NaN	NaN	15.2461	13.5216	14.841	NaN	15.5309	15.692	15.2688	13.94	14.6274	NaN	15.249	14.9435	13.2934	10.0802	14.9975	NaN	NaN	NaN	NaN	NaN	NaN	15.4609	11.8647	15.4867	NaN	14.9592	13.9098	15.7117	15.1224	14.7035	15.2949	10.474	13.47	10.1073	10.8228	NaN	15.2948	14.5532	10.076	NaN	12.6366	NaN	NaN	NaN	NaN	NaN	NaN	NaN	NaN	11.6964	NaN	NaN	NaN	NaN	NaN	14.5264	NaN	NaN	NaN	NaN	NaN	NaN	NaN	NaN	NaN	NaN	NaN	1013.48	8757.63	801.349	NaN	NaN	267.511	2954.9	NaN	NaN	1788.97	2549.71	4776.25	4917.19	3015.36	NaN	1824.62	3090.16	6237.5	4751.1	4930.76	NaN	NaN	NaN	NaN	NaN	NaN	924.577	4169.93	1106.91	NaN	3304.72	4033.01	657.457	1791.6	3185.67	2811.17	8222.99	7921.99	2286.96	2139.62	NaN	12364.4	6435.38	7235.26	NaN	3106.99	NaN	NaN	NaN	NaN	NaN	NaN	NaN	NaN	8341.96	NaN	NaN	NaN	NaN	NaN	4213.07	NaN	NaN	NaN	NaN	NaN	NaN	NaN	NaN	NaN	NaN	NaN	66972.1	59806.3	36105.8	NaN	NaN	38863.2	11760.3	29348.4	NaN	47344.7	52939.1	39478.4	15716.6	25310	NaN	38940	31510.1	10039.6	1082.5	32711.5	NaN	NaN	NaN	NaN	NaN	NaN	45102.1	3729.26	45916.3	NaN	31853.3	15391.3	53663.6	35669.9	26679.7	40201	1422.33	11346.5	1103.07	1811.28	NaN	40195.8	24041	1079.38	NaN	6368	NaN	NaN	NaN	NaN	NaN	NaN	NaN	NaN	3318.73	NaN	NaN	NaN	NaN	NaN	23598.9	NaN	NaN	NaN	NaN	NaN	NaN	NaN
AT1G75380	AT1G75380.1;AT1G75380.2;AT1G75380.3;AT1G75380.4	AT1G75380.1;AT1G75380.2;AT1G75380.3;AT1G75380.4	bifunctional nuclease in basal defense response 1	Chr1	28281789-28283631	325	201606	>AT1G75380.1 | bifunctional nuclease in basal defense response 1 | Chr1:28281789-28283631 REVERSE LENGTH=325 | 201606;>AT1G75380.2 | bifunctional nuclease in basal defense response 1 | Chr1:28281789-28283631 REVERSE LENGTH=325 | 201606;>AT1G75380.3 | bifunctional nuclease in basal defense response 1 | Chr1:28281789-28283631 REVERSE LENGTH=325 | 201606;>AT1G75380.4 | bifunctional nuclease in basal defense response 1 | Chr1:28281789-28283631 REVERSE LENGTH=325 | 201606	38.1266	0	0	0	0	0	0	0	0	0	0	0	0	0	0	0	0	1	0	0	0	0	0	0	1	1	0	0	1	0	0	1	1	1	0	1	0	0	1	1	1	0	0	0	0	0	1	0	0	1	0	1	1	1	0	0	1	1	1	1	0	0	1	0	1	0	0	0	0	0	0	0	0	NaN	NaN	NaN	NaN	NaN	NaN	NaN	NaN	NaN	NaN	NaN	NaN	NaN	NaN	NaN	NaN	1823.35	NaN	NaN	NaN	NaN	NaN	NaN	5409.6	5873.61	NaN	NaN	5017.9	NaN	NaN	2241.46	4162.64	4067.12	NaN	4664.12	NaN	NaN	4542.67	7533.57	2925.01	NaN	NaN	NaN	NaN	NaN	1.36744	NaN	NaN	8864.77	NaN	13151.9	6515.07	9205.85	NaN	NaN	2541.88	6525.64	4229.04	7142.68	NaN	NaN	2733.15	NaN	1720.23	NaN	NaN	NaN	NaN	NaN	NaN	NaN	NaN	NaN	NaN	NaN	NaN	NaN	NaN	NaN	NaN	NaN	NaN	NaN	NaN	NaN	NaN	NaN	NaN	10.8324	NaN	NaN	NaN	NaN	NaN	NaN	12.4013	12.52	NaN	NaN	12.2929	NaN	NaN	11.1302	12.0233	11.9898	NaN	12.1874	NaN	NaN	12.1493	12.8791	11.5142	NaN	NaN	NaN	NaN	NaN	0.451478	NaN	NaN	13.1139	NaN	13.683	12.6696	13.1683	NaN	NaN	11.3117	12.6719	12.0461	12.8022	NaN	NaN	11.4163	NaN	10.7484	NaN	NaN	NaN	NaN	NaN	NaN	NaN	NaN	NaN	NaN	NaN	NaN	NaN	NaN	NaN	NaN	NaN	NaN	NaN	NaN	NaN	NaN	NaN	NaN	54.2974	NaN	NaN	NaN	NaN	21521.6	NaN	NaN	128.712	NaN	NaN	63.34	NaN	NaN	23081.5	19035.8	48140.5	NaN	NaN	NaN	41852.8	19533.8	64.1351	11449.2	NaN	NaN	NaN	NaN	57387.6	22616.2	NaN	NaN	NaN	NaN	23650.2	67647.5	20278.9	NaN	NaN	55.7701	73.2263	57980	83.8615	NaN	NaN	10064.2	NaN	5459.08	NaN	NaN	NaN	NaN	NaN	NaN	NaN	NaN	NaN	NaN	NaN	NaN	NaN	NaN	NaN	NaN	NaN	NaN	NaN	NaN	NaN	NaN	NaN	NaN	1823.35	NaN	NaN	NaN	NaN	NaN	NaN	5409.6	5873.61	NaN	NaN	5017.9	NaN	NaN	2241.46	4162.64	4067.12	NaN	4664.12	NaN	NaN	4542.67	7533.57	2925.01	NaN	NaN	NaN	NaN	NaN	1.36744	NaN	NaN	8864.77	NaN	13151.9	6515.07	9205.85	NaN	NaN	2541.88	6525.64	4229.04	7142.68	NaN	NaN	2733.15	NaN	1720.23	NaN	NaN	NaN	NaN	NaN	NaN	NaN	NaN
AT1G75460	AT1G75460.1	AT1G75460.1	ATP-dependent protease La (LON) domain protein	Chr1	28327986-28328822	278	201606	>AT1G75460.1 | ATP-dependent protease La (LON) domain protein | Chr1:28327986-28328822 FORWARD LENGTH=278 | 201606	55.4846	1	1	2	2	2	2	0	1	2	2	1	2	2	1	0	0	2	2	2	2	2	1	1	2	2	1	2	2	2	2	1	2	2	2	2	2	2	0	1	0	2	2	2	2	2	2	2	2	2	2	1	2	2	2	2	2	2	0	2	2	2	1	2	1	2	2	0	1	2	0	0	0	2934.54	6292.45	12807.1	5406.44	3378.61	909.309	NaN	12646.1	3334.01	6139.63	6343.26	13320	13482	18513.7	NaN	NaN	11345.1	6454.45	10552.8	8442.65	17500.2	8554.27	32846.7	7403.84	8989.97	16458.1	6451.05	9221.49	5852.28	5295.77	26897.1	13746.5	9159.11	223.447	4129.54	7425.57	8505.46	NaN	6460.08	NaN	7378.2	8614.72	5161.79	3173.19	11178.6	3453.86	8222.61	6675.44	10693	7587.09	10088.7	9452.85	4654.08	3612.56	6113.09	8116.12	6741.29	NaN	7471.64	3934.1	8564.29	7998	7120.67	13374.8	5070.9	7541.18	NaN	8899.06	7242.01	NaN	NaN	NaN	11.5189	12.6194	13.6447	12.4005	11.7222	9.82863	NaN	13.6264	11.703	12.5839	12.631	13.7013	13.7187	14.1763	NaN	NaN	13.4698	12.6561	13.3653	13.0435	14.0951	13.0624	15.0035	12.8541	13.1341	14.0065	12.6553	13.1708	12.5148	12.3706	14.7152	13.7468	13.161	7.80379	12.0118	12.8583	13.0542	NaN	12.6573	NaN	12.8491	13.0726	12.3337	11.6317	13.4484	11.754	13.0054	12.7046	13.3844	12.8893	13.3005	13.2065	12.1843	11.8188	12.5777	12.9866	12.7188	NaN	12.8672	11.9418	13.0641	12.9654	12.7978	13.7072	12.308	12.8806	NaN	13.1194	12.8222	NaN	NaN	NaN	41418.5	198000	147567	53717.6	56150.5	95710.2	NaN	281577	134860	121054	135994	190356	120264	112395	NaN	NaN	100431	65827.1	88327.2	89528.9	231818	97480	252712	77405	148234	172609	125269	111505	68011.7	180723	205321	98636	158131	103713	52553.5	169302	91786	NaN	75718	NaN	96350.7	99795.5	97286.5	105910	136985	61129.9	107811	125904	80398.5	153729	112607	131853	157761	123743	27350.4	102503	148827	NaN	69547.4	89492.6	167025	88101	98001.2	55594.9	88429.6	45617.7	NaN	83013.4	33161.1	NaN	NaN	NaN	2934.54	6292.45	12807.1	5406.44	3378.61	909.309	NaN	12646.1	3334.01	6139.63	6343.26	13320	13482	18513.7	NaN	NaN	11345.1	6454.45	10552.8	8442.65	17500.2	8554.27	32846.7	7403.84	8989.97	16458.1	6451.05	9221.49	5852.28	5295.77	26897.1	13746.5	9159.11	223.447	4129.54	7425.57	8505.46	NaN	6460.08	NaN	7378.2	8614.72	5161.79	3173.19	11178.6	3453.86	8222.61	6675.44	10693	7587.09	10088.7	9452.85	4654.08	3612.56	6113.09	8116.12	6741.29	NaN	7471.64	3934.1	8564.29	7998	7120.67	13374.8	5070.9	7541.18	NaN	8899.06	7242.01	NaN	NaN	NaN
AT1G75500	AT1G75500.1;AT1G75500.2	AT1G75500.1;AT1G75500.2	Walls Are Thin 1	Chr1	28338282-28340091	389	201606	>AT1G75500.1 | Walls Are Thin 1 | Chr1:28338282-28340091 REVERSE LENGTH=389 | 201606;>AT1G75500.2 | Walls Are Thin 1 | Chr1:28338282-28340091 REVERSE LENGTH=389 | 201606	48.2926	2	1	1	1	2	1	2	2	1	2	1	1	2	2	1	1	1	1	2	2	2	1	1	1	1	1	1	1	1	1	2	1	2	1	1	1	2	1	1	2	1	1	1	1	1	1	1	1	1	1	1	2	2	1	1	1	1	1	1	1	1	2	1	2	1	2	2	0	1	2	1	1	2862.38	45949.5	9966.51	25666.4	1171.88	4312.41	2798.41	2314.94	35585.7	736.357	2602.95	10280.7	15174.4	2252.72	10151.4	2119.06	3488.42	2735.68	3663.76	3364.65	2431.96	4979.81	22252.7	2927.9	6143.89	8519.36	6452.24	25679.6	9112.65	22851.1	1560	25420.8	1411.21	11286.6	1437.45	2624.06	1364.85	1344.32	3933.28	197.933	6287.81	3042.79	6632.21	4996.54	13876.5	2022.92	1915.67	9045.95	4131.72	2703.25	30059.1	14139.9	8288.69	20182	11195.3	35310.1	7918.59	14807.6	31591.1	20589.1	32952.7	17704.2	23081.5	8741.61	1496.1	10522	1682.64	NaN	19901.9	3521.95	21492.7	2714.22	11.483	15.4878	13.2829	14.6476	10.1946	12.0743	11.4504	11.1768	15.119	9.52426	11.3459	13.3277	13.8893	11.1375	13.3094	11.0492	11.7684	11.4177	11.8391	11.7162	11.2479	12.2819	14.4417	11.5157	12.5849	13.0565	12.6556	14.6483	13.1537	14.48	10.6073	14.6337	10.4627	13.4623	10.4893	11.3576	10.4145	10.3927	11.9415	7.62887	12.6183	11.5712	12.6953	12.2867	13.7604	10.9822	10.9036	13.1431	12.0125	11.4005	14.8755	13.7875	13.0169	14.3008	13.4506	15.1078	12.951	13.8541	14.9472	14.3296	15.0081	14.1118	14.4944	13.0937	10.547	13.3611	10.7165	NaN	14.2806	11.7822	14.3916	11.4063	6209.39	311859	213593	426773	17075.6	26537.7	19350.8	9667.69	372301	8172	54923.3	49918.6	97384.6	5399.94	4109.92	18950.3	41840.1	37283.9	80751.9	34955.9	14924.1	54080	424119	45750.7	168526	194647	116244	197654	197905	201855	8991.83	408315	9999.46	241524	25957.4	64520.1	7601.26	42271.8	35527.6	10106.1	152540	37832.4	100066	96488.7	250162	58662.9	21093.3	201239	18165.4	42494.7	320659	87237.2	2285.92	114701	243474	208353	143499	298638	113700	255531	300299	16209.1	369442	14502	27177.1	14602.9	23760.7	12605.4	86054.7	17320	202975	22390	2862.38	45949.5	9966.51	25666.4	1171.88	4312.41	2798.41	2314.94	35585.7	736.357	2602.95	10280.7	15174.4	2252.72	10151.4	2119.06	3488.42	2735.68	3663.76	3364.65	2431.96	4979.81	22252.7	2927.9	6143.89	8519.36	6452.24	25679.6	9112.65	22851.1	1560	25420.8	1411.21	11286.6	1437.45	2624.06	1364.85	1344.32	3933.28	197.933	6287.81	3042.79	6632.21	4996.54	13876.5	2022.92	1915.67	9045.95	4131.72	2703.25	30059.1	14139.9	8288.69	20182	11195.3	35310.1	7918.59	14807.6	31591.1	20589.1	32952.7	17704.2	23081.5	8741.61	1496.1	10522	1682.64	NaN	19901.9	3521.95	21492.7	2714.22
AT1G75640	AT1G75640.1	AT1G75640.1	Leucine-rich receptor-like protein kinase family protein	Chr1	28403600-28407022	1140	201606	>AT1G75640.1 | Leucine-rich receptor-like protein kinase family protein | Chr1:28403600-28407022 REVERSE LENGTH=1140 | 201606	44.0162	1	0	0	0	1	1	1	1	1	1	1	1	0	0	1	1	1	1	1	1	1	1	0	1	1	0	0	1	1	0	1	0	1	1	1	1	0	1	1	1	0	1	1	0	0	1	1	0	1	0	1	1	1	1	0	1	1	1	1	0	1	1	1	1	1	1	1	1	1	1	1	1	2974.79	NaN	NaN	NaN	6304.24	1854.15	3647.16	11872	11222	2135.24	14735	6310.73	NaN	NaN	9068.04	28719.2	10860.4	29159.5	19915.1	13978.1	7475.59	25157.6	NaN	16952.6	18422.4	NaN	NaN	3779.9	9565.4	NaN	1.14652	NaN	2552.04	24152.2	18383.1	6591.42	NaN	24383.9	7361.08	9833.32	NaN	1185.77	6501.5	NaN	NaN	1992.71	1909.36	NaN	54614.4	NaN	46686.5	34029.9	37107.4	25027.8	NaN	18014.1	38163.5	56692.5	50162.5	NaN	41474.3	40008.5	13674.9	30486.1	2012.71	34526.3	27269.7	37482.5	51397.9	24244.7	50197.3	4983.02	11.5386	NaN	NaN	NaN	12.6221	10.8565	11.8326	13.5353	13.454	11.0602	13.847	12.6236	NaN	NaN	13.1466	14.8097	13.4068	14.8317	14.2816	13.7709	12.868	14.6187	NaN	14.0492	14.1692	NaN	NaN	11.8841	13.2236	NaN	0.197263	NaN	11.3174	14.5599	14.1661	12.6864	NaN	14.5736	12.8457	13.2635	NaN	10.2116	12.6666	NaN	NaN	10.9605	10.8989	NaN	15.737	NaN	15.5107	15.0545	15.1794	14.6112	NaN	14.1368	15.2199	15.7909	15.6143	NaN	15.3399	15.288	13.7392	14.8959	10.9749	15.0754	14.735	15.1939	15.6494	14.5654	15.6153	12.2828	39239.9	NaN	NaN	NaN	32572	62958.2	13366.5	34494.5	2424.73	12635.7	42668.8	16883.9	NaN	NaN	38076.1	60342.5	27775.6	41117.7	68756.6	55826.8	46221.1	32111.6	NaN	52440.2	48212.3	NaN	NaN	11559.7	15733.8	NaN	27661.2	NaN	61557.7	27680.6	40942.9	7697.06	NaN	47610.5	152348	42452.8	NaN	49122.5	1417.59	NaN	NaN	48437	29896.5	NaN	36482.7	NaN	35428.4	34220.3	1963.85	12229	NaN	19178.9	26318.1	35539.1	30167.3	NaN	24861.7	43921.8	15048.5	29648.7	24801.7	41405.3	45680.9	26221.6	28843.2	9871.85	20659.5	9325.88	2974.79	NaN	NaN	NaN	6304.24	1854.15	3647.16	11872	11222	2135.24	14735	6310.73	NaN	NaN	9068.04	28719.2	10860.4	29159.5	19915.1	13978.1	7475.59	25157.6	NaN	16952.6	18422.4	NaN	NaN	3779.9	9565.4	NaN	1.14652	NaN	2552.04	24152.2	18383.1	6591.42	NaN	24383.9	7361.08	9833.32	NaN	1185.77	6501.5	NaN	NaN	1992.71	1909.36	NaN	54614.4	NaN	46686.5	34029.9	37107.4	25027.8	NaN	18014.1	38163.5	56692.5	50162.5	NaN	41474.3	40008.5	13674.9	30486.1	2012.71	34526.3	27269.7	37482.5	51397.9	24244.7	50197.3	4983.02
AT1G75660	AT1G75660.1	AT1G75660.1	5'-3' exoribonuclease 3	Chr1	28408289-28414825	1020	201606	>AT1G75660.1 | 5'-3' exoribonuclease 3 | Chr1:28408289-28414825 FORWARD LENGTH=1020 | 201606	45.9289	1	0	1	0	1	1	1	1	1	1	1	1	1	1	1	1	1	1	1	1	1	1	0	0	1	1	1	1	1	0	1	1	1	1	1	1	1	0	1	0	0	1	1	1	1	1	1	0	1	1	1	1	1	1	1	1	1	1	1	1	1	1	1	1	1	1	1	1	1	1	1	1	2105.26	NaN	11877.6	NaN	6584.47	9125.94	7516.45	8890.88	5120.19	5980.12	5848.72	12257.2	3021.9	2798.75	11160.5	6687.61	12902.8	6706.64	11406.2	13146.9	16688.8	8836.04	NaN	NaN	19678.1	2213.77	6692.7	13575.1	6767.46	NaN	8821.15	9518.12	14419.2	14945.8	14102.7	6101.39	4713.83	NaN	13718.6	NaN	NaN	9988.37	13161.3	5925.06	11239.9	7110.45	13554.4	NaN	18876.1	9588.47	15840.8	11884.9	5439.56	5184.61	8219.68	1593.09	7160.38	15503.4	12040.5	2431.07	7364.44	17374.2	6230.7	14672.3	12130	15029.7	18519.2	15871	9624.74	4000.69	4758.14	10829	11.0398	NaN	13.536	NaN	12.6849	13.1558	12.8758	13.1181	12.322	12.546	12.5139	13.5813	11.5612	11.4506	13.4461	12.7073	13.6554	12.7114	13.4775	13.6824	14.0266	13.1092	NaN	NaN	14.2643	11.1123	12.7084	13.7287	12.7244	NaN	13.1068	13.2165	13.8157	13.8675	13.7837	12.5749	12.2027	NaN	13.7438	NaN	NaN	13.286	13.684	12.5326	13.4563	12.7957	13.7265	NaN	14.2043	13.2271	13.9514	13.5368	12.4093	12.34	13.0049	10.6376	12.8058	13.9203	13.5556	11.2474	12.8464	14.0847	12.6052	13.8408	13.5663	13.8755	14.1767	13.9541	13.2325	11.966	12.2162	13.4026	44876	27739.7	213415	NaN	88911.1	81385.6	41632.4	83501.9	44771	38088.9	29426.2	107875	21004.8	52019.5	23544.5	81514.5	122401	63329.1	29862.8	28219.1	139772	98059.9	NaN	NaN	86993	36166.6	50392.2	75711.9	NaN	NaN	34048.3	128480	NaN	85854.5	103798	44025	87689	NaN	97127	NaN	30255.9	44145	91768.5	NaN	134940	71849.9	89406.3	21826.1	150243	127616	133091	99081.8	31555.7	96921.8	90760.2	123130	82930.1	118411	118014	85048.4	104305	103046	56181.9	104384	110849	59329.5	70108.5	84767.3	156599	53107.9	81844.2	22953	2105.26	NaN	11877.6	NaN	6584.47	9125.94	7516.45	8890.88	5120.19	5980.12	5848.72	12257.2	3021.9	2798.75	11160.5	6687.61	12902.8	6706.64	11406.2	13146.9	16688.8	8836.04	NaN	NaN	19678.1	2213.77	6692.7	13575.1	6767.46	NaN	8821.15	9518.12	14419.2	14945.8	14102.7	6101.39	4713.83	NaN	13718.6	NaN	NaN	9988.37	13161.3	5925.06	11239.9	7110.45	13554.4	NaN	18876.1	9588.47	15840.8	11884.9	5439.56	5184.61	8219.68	1593.09	7160.38	15503.4	12040.5	2431.07	7364.44	17374.2	6230.7	14672.3	12130	15029.7	18519.2	15871	9624.74	4000.69	4758.14	10829
AT1G75670	AT1G75670.1;AT1G75670.2;AT1G75670.3	AT1G75670.1;AT1G75670.2;AT1G75670.3	DNA-directed RNA polymerase	Chr1	28415378-28416505;28415378-28416505;28415661-28416505	196;196;156	201606	>AT1G75670.1 | DNA-directed RNA polymerase | Chr1:28415378-28416505 REVERSE LENGTH=196 | 201606;>AT1G75670.2 | DNA-directed RNA polymerase | Chr1:28415378-28416505 REVERSE LENGTH=196 | 201606;>AT1G75670.3 | DNA-directed RNA polymerase | Chr1:28415661-28416505 REVERSE LENGTH=156 | 201606	45.3357	1	1	0	0	1	0	0	1	0	1	1	1	0	1	0	1	0	1	1	0	1	0	1	0	1	1	0	0	0	1	0	1	1	1	1	1	0	1	1	0	1	0	0	0	1	0	1	0	1	0	1	0	1	1	1	1	1	1	1	0	0	1	1	0	1	1	1	1	1	0	0	0	2263.59	1583.46	NaN	NaN	2561.53	NaN	NaN	3753.8	NaN	1781.52	5588.73	1290.56	NaN	3235.24	NaN	4888.01	NaN	6462.29	2848.72	NaN	3200.32	NaN	5636.86	NaN	3532.73	918.732	NaN	NaN	NaN	1847.17	NaN	2743.09	1509.58	3905.08	7525.07	2064.24	NaN	3652.63	1695.68	NaN	1364.12	NaN	NaN	NaN	1204.65	NaN	551.503	NaN	3718.98	NaN	4124.63	NaN	3705.42	2761.49	3161.83	1590.38	3300.36	6210.25	5681.51	NaN	NaN	4392	1970.5	NaN	964.81	4476.34	3690.49	2476.36	3717.56	NaN	NaN	NaN	11.1444	10.6289	NaN	NaN	11.3228	NaN	NaN	11.8741	NaN	10.7989	12.4483	10.3338	NaN	11.6597	NaN	12.255	NaN	12.6578	11.4761	NaN	11.644	NaN	12.4607	NaN	11.7866	9.8435	NaN	NaN	NaN	10.8511	NaN	11.4216	10.5599	11.9311	12.8775	11.0114	NaN	11.8347	10.7276	NaN	10.4138	NaN	NaN	NaN	10.2344	NaN	9.10723	NaN	11.8607	NaN	12.01	NaN	11.8554	11.4312	11.6265	10.6352	11.6884	12.6004	12.4721	NaN	NaN	12.1007	10.9443	NaN	9.9141	12.1281	11.8496	11.274	11.8601	NaN	NaN	NaN	0.669789	NaN	NaN	NaN	1.78785	NaN	NaN	NaN	NaN	0.531433	NaN	NaN	NaN	NaN	NaN	NaN	NaN	NaN	NaN	NaN	0.747377	NaN	NaN	NaN	NaN	NaN	NaN	NaN	NaN	NaN	NaN	NaN	NaN	NaN	NaN	NaN	NaN	NaN	NaN	NaN	0.591276	NaN	NaN	NaN	NaN	NaN	NaN	NaN	NaN	NaN	NaN	NaN	2.00566	1.24694	0.859489	NaN	1.05231	1.25441	NaN	NaN	NaN	NaN	NaN	NaN	1	NaN	NaN	NaN	NaN	NaN	NaN	NaN	2263.59	1583.46	NaN	NaN	2561.53	NaN	NaN	3753.8	NaN	1781.52	5588.73	1290.56	NaN	3235.24	NaN	4888.01	NaN	6462.29	2848.72	NaN	3200.32	NaN	5636.86	NaN	3532.73	918.732	NaN	NaN	NaN	1847.17	NaN	2743.09	1509.58	3905.08	7525.07	2064.24	NaN	3652.63	1695.68	NaN	1364.12	NaN	NaN	NaN	1204.65	NaN	551.503	NaN	3718.98	NaN	4124.63	NaN	3705.42	2761.49	3161.83	1590.38	3300.36	6210.25	5681.51	NaN	NaN	4392	1970.5	NaN	964.81	4476.34	3690.49	2476.36	3717.56	NaN	NaN	NaN
AT1G75680	AT1G75680.1	AT1G75680.1	glycosyl hydrolase 9B7	Chr1	28417215-28419231	525	201606	>AT1G75680.1 | glycosyl hydrolase 9B7 | Chr1:28417215-28419231 REVERSE LENGTH=525 | 201606	55.9172	7	6	5	4	6	5	5	6	5	5	4	7	4	2	5	6	6	5	7	6	5	5	5	6	5	5	5	5	4	6	6	6	5	5	4	6	4	7	4	7	6	6	4	5	5	3	7	6	6	1	6	6	5	3	3	4	4	5	6	3	3	7	4	6	6	5	7	6	4	7	2	7	29464.2	19352.4	16039.2	23155.7	31446.4	27090.3	20871.1	23481.8	23259.1	21496.9	19240.4	17041.6	19141	6338.34	22099.6	17163	20743.2	20627	20024	18883	11603.8	18219.9	15779	20733.4	15398.7	16885.5	24396.3	13795.1	19272.1	18115.7	15608.8	18655.3	24156.6	12004.7	19362.9	23464.1	24675.5	20506.1	15983.2	25123.1	20208.8	20923.3	22730.1	25885	22709	14280	20136.6	23563.8	17181.8	15677.7	12459.3	6950.15	8411.71	15404.9	18382.8	21447.7	9040.22	8159.37	11603.6	17155.6	11031.4	13482.3	9206.24	18342.8	17450.2	16309.4	20859	14275.5	10024	14188.5	5977.7	15120.4	14.8467	14.2402	13.9693	14.4991	14.9406	14.7255	14.3492	14.5193	14.5055	14.3918	14.2319	14.0568	14.2244	12.6299	14.4317	14.067	14.3404	14.3322	14.2894	14.2048	13.5023	14.1532	13.9457	14.3397	13.9105	14.0435	14.5744	13.7519	14.2342	14.145	13.9301	14.1873	14.5601	13.5513	14.241	14.5182	14.5908	14.3238	13.9643	14.6167	14.3027	14.3528	14.4723	14.6598	14.471	13.8017	14.2975	14.5243	14.0686	13.9364	13.6049	12.7628	13.0382	13.9111	14.1661	14.3885	13.1421	12.9942	13.5023	14.0664	13.4293	13.7188	13.1684	14.1629	14.091	13.9934	14.3484	13.8013	13.2912	13.7924	12.5454	13.8842	180524	114592	85810.6	100252	128331	75262.6	97134.3	161801	125123	72510	200570	59303.5	192206	82674.1	122818	154876	125415	214973	160035	172414	76999.7	164054	83423.4	102141	147336	85270.5	77162.9	117960	72974	101909	87196.5	84820.5	136707	126934	193642	115230	124441	162869	70997.5	204208	87335.6	58416	102590	165146	100040	36293.2	80921.9	109655	116125	179605	117770	96510.9	99752.8	89235.2	59771.8	109547	130690	100624	87893.2	40063.9	84174.3	148788	69913.3	142098	68001.4	106180	164573	95868.2	95055.6	125406	91080.1	108602	29464.2	19352.4	16039.2	23155.7	31446.4	27090.3	20871.1	23481.8	23259.1	21496.9	19240.4	17041.6	19141	6338.34	22099.6	17163	20743.2	20627	20024	18883	11603.8	18219.9	15779	20733.4	15398.7	16885.5	24396.3	13795.1	19272.1	18115.7	15608.8	18655.3	24156.6	12004.7	19362.9	23464.1	24675.5	20506.1	15983.2	25123.1	20208.8	20923.3	22730.1	25885	22709	14280	20136.6	23563.8	17181.8	15677.7	12459.3	6950.15	8411.71	15404.9	18382.8	21447.7	9040.22	8159.37	11603.6	17155.6	11031.4	13482.3	9206.24	18342.8	17450.2	16309.4	20859	14275.5	10024	14188.5	5977.7	15120.4
AT1G75690	AT1G75690.1	AT1G75690.1	DnaJ/Hsp40 cysteine-rich domain superfamily protein	Chr1	28422273-28423170	154	201606	>AT1G75690.1 | DnaJ/Hsp40 cysteine-rich domain superfamily protein | Chr1:28422273-28423170 REVERSE LENGTH=154 | 201606	44.9346	2	2	2	2	1	1	1	1	2	2	1	1	2	1	2	1	1	1	1	1	2	1	1	0	1	2	1	2	1	2	2	1	2	1	1	2	2	1	2	1	2	2	1	1	1	1	2	2	1	1	2	2	2	2	2	1	1	2	2	2	2	1	2	1	2	0	1	1	2	0	2	1	47540.2	112558	144811	375.395	52338.3	54552.2	45213.4	37008.3	49581.3	73598.2	63591.1	26823.1	36002.5	60010.7	54316.3	46024.6	33839.2	35174.5	54152.4	49401.8	60637.7	47483.3	27532.8	NaN	33610	51147.4	40096.9	38622.1	35651.8	40667	70652.3	36350.5	50153.7	43007.8	50203	42306.2	50804.7	52178.2	43996.2	53648.5	42175.3	61623.1	38902.8	40226.4	45262	53913.6	53528.5	31543.3	33575.6	47160.3	42594.2	49611.6	45300	13134.3	40142.9	46157.3	36889	34145.8	28587.5	36832.9	51015.8	38653.7	46380.6	27412.6	39720.4	NaN	32422.3	22974.2	29115.6	NaN	43030.9	27880.4	15.5369	16.7803	17.1438	8.55226	15.6756	15.7354	15.4645	15.1756	15.5975	16.1674	15.9565	14.7112	15.1358	15.8729	15.7291	15.4901	15.0464	15.1022	15.7247	15.5923	15.8879	15.5351	14.7489	NaN	15.0366	15.6424	15.2912	15.2371	15.1217	15.3116	16.1084	15.1497	15.6141	15.3923	15.6155	15.3686	15.6327	15.6712	15.4251	15.7113	15.3641	15.9112	15.2476	15.2959	15.466	15.7184	15.708	14.945	15.0351	15.5253	15.3784	15.5984	15.4672	13.6811	15.2929	15.4943	15.1709	15.0594	14.8031	15.1687	15.6387	15.2383	15.5012	14.7426	15.2776	NaN	14.9847	14.4877	14.8295	NaN	15.3931	14.767	88561.5	21878.4	19496.1	17847.8	132856	174353	167400	130451	218056	193642	179533	185490	147598	228952	196587	240802	115189	117871	267176	114737	198734	278772	160357	NaN	81111.9	162322	126064	123694	195471	113386	174089	160257	149466	171981	144811	146937	126372	150888	161976	203035	182693	225655	147422	92353.5	138471	199104	153720	127604	69658.1	142007	209009	178321	55027.7	93423.4	143359	149510	153190	106012	120282	129182	171459	168412	153252	103788	183881	NaN	143951	67981.2	97662.8	NaN	178354	121959	47540.2	112558	144811	375.395	52338.3	54552.2	45213.4	37008.3	49581.3	73598.2	63591.1	26823.1	36002.5	60010.7	54316.3	46024.6	33839.2	35174.5	54152.4	49401.8	60637.7	47483.3	27532.8	NaN	33610	51147.4	40096.9	38622.1	35651.8	40667	70652.3	36350.5	50153.7	43007.8	50203	42306.2	50804.7	52178.2	43996.2	53648.5	42175.3	61623.1	38902.8	40226.4	45262	53913.6	53528.5	31543.3	33575.6	47160.3	42594.2	49611.6	45300	13134.3	40142.9	46157.3	36889	34145.8	28587.5	36832.9	51015.8	38653.7	46380.6	27412.6	39720.4	NaN	32422.3	22974.2	29115.6	NaN	43030.9	27880.4
AT1G75750	AT1G75750.1;AT1G75750.2	AT1G75750.1;AT1G75750.2	GAST1 protein homolog 1	Chr1	28441813-28442284	98;97	201606	>AT1G75750.1 | GAST1 protein homolog 1 | Chr1:28441813-28442284 REVERSE LENGTH=98 | 201606;>AT1G75750.2 | GAST1 protein homolog 1 | Chr1:28441813-28442284 REVERSE LENGTH=97 | 201606	52.0017	6	6	6	5	4	5	5	5	5	5	5	6	4	5	5	5	6	5	6	4	6	4	5	4	6	5	6	5	5	6	5	5	5	5	5	5	5	5	5	4	5	6	5	6	5	5	6	5	6	4	6	5	6	6	5	6	6	5	6	5	5	6	5	6	5	6	6	6	5	6	6	6	48789.9	81161.9	100659	33838.9	315810	68063.4	171068	276524	86566.2	140160	87276.3	48072.4	88534.2	143292	228140	94008	57288	310819	417995	42514.8	129318	33760.7	208134	283986	99081.2	39913.4	91341.2	100161	218922	41565.6	176815	36558.6	319941	154930	70547.7	23650	20693.3	19553.4	86149.5	283503	153313	35686.8	14820.6	36426.9	10627.6	167927	135193	210575	67600.2	97522.1	60766.6	43390.3	93416.5	65825.1	30599.7	33446.3	87844.5	55523.9	138908	36928.9	36983.1	93413	37699.5	73179.6	69645.9	87053.7	67104.7	57015.1	36715.6	99418.4	53449.6	67053	15.5743	16.3085	16.6191	15.0464	18.2687	16.0546	17.3842	18.077	16.4015	17.0967	16.4133	15.5529	16.4339	17.1286	17.7996	16.5205	15.8059	18.2457	18.6731	15.3757	16.9806	15.0431	17.6672	18.1155	16.5963	15.2846	16.479	16.612	17.7401	15.3431	17.4319	15.1579	18.2874	17.2413	16.1063	14.5296	14.3369	14.2551	16.3946	18.113	17.2261	15.1231	13.8553	15.1527	13.3755	17.3575	17.0447	17.684	16.0447	16.5734	15.891	15.4051	16.5114	16.0063	14.9012	15.0296	16.4227	15.7608	17.0838	15.1725	15.1746	16.5113	15.2023	16.1592	16.0878	16.4096	16.0341	15.7991	15.1641	16.6012	15.7059	16.033	139072	385071	274475	178763	2.40136e+06	537744	2.95832e+06	589784	170723	1072661	244427	88221	570345	433922	5.06334e+06	367711	145014	435238	529970	210487	624855	181232	822903	3072933	187425	181390	168783	341421	242796	243590	445083	209441	1.38806e+06	342474	413288	150127	137589	118586	163330	1.00506e+06	341986	223706	57359.1	191660	57864.6	790242	306052	486756	281920	394032	428684	224848	492777	369530	180524	165831	587846	325641	1.02006e+06	220794	127802	371836	192001	346799	468112	392097	239341	309480	214649	487718	249838	321175	48789.9	81161.9	100659	33838.9	315810	68063.4	171068	276524	86566.2	140160	87276.3	48072.4	88534.2	143292	228140	94008	57288	310819	417995	42514.8	129318	33760.7	208134	283986	99081.2	39913.4	91341.2	100161	218922	41565.6	176815	36558.6	319941	154930	70547.7	23650	20693.3	19553.4	86149.5	283503	153313	35686.8	14820.6	36426.9	10627.6	167927	135193	210575	67600.2	97522.1	60766.6	43390.3	93416.5	65825.1	30599.7	33446.3	87844.5	55523.9	138908	36928.9	36983.1	93413	37699.5	73179.6	69645.9	87053.7	67104.7	57015.1	36715.6	99418.4	53449.6	67053
AT1G75780	AT1G75780.1	AT1G75780.1	tubulin beta-1 chain	Chr1	28451378-28453602	447	201606	>AT1G75780.1 | tubulin beta-1 chain | Chr1:28451378-28453602 REVERSE LENGTH=447 | 201606	55.3902	7	5	6	7	8	7	6	6	5	5	6	5	6	5	6	7	7	6	6	8	5	7	5	7	6	5	7	7	6	6	6	5	7	7	6	7	6	7	5	7	6	6	6	6	5	6	6	6	8	6	7	6	6	5	8	5	8	7	7	5	5	6	6	8	6	6	7	6	7	6	6	5	22476.2	22255.2	23194.6	24714.7	19743.7	18826.7	21184.1	21490.1	30075.3	19842.4	23294.6	27513.3	25343.8	27365.2	23302.6	21701.4	27076.4	24402.3	26661.3	21986.7	27979.6	28900.9	17469.8	20284.9	21422.5	23361.8	23496.4	20092.4	20714.8	18083.2	25317.7	28248.6	13104.1	23783.4	25649.6	23257.7	22562.8	22702.6	20415.1	17959.1	19789.5	20855.3	19961	20217.4	26177.9	19291.7	18081.6	20725.2	20977.3	25084.8	25992.3	29818.7	28702	20412.8	23458.9	19163.8	31251.6	27327.7	28264.7	24633.6	29648.1	24912.9	22291.3	21126.3	17170.8	23013.9	17163.4	14967	18807.1	16703.6	20259.2	18644	14.4561	14.4419	14.5015	14.5931	14.2691	14.2005	14.3707	14.3914	14.8763	14.2763	14.5077	14.7478	14.6293	14.7401	14.5082	14.4055	14.7247	14.5747	14.7025	14.4243	14.7721	14.8188	14.0926	14.3081	14.3868	14.5119	14.5202	14.2944	14.3384	14.1424	14.6279	14.7859	13.6777	14.5377	14.6467	14.5054	14.4617	14.4706	14.3173	14.1324	14.2725	14.3481	14.2849	14.3033	14.6761	14.2357	14.1422	14.3391	14.3565	14.6145	14.6658	14.8639	14.8089	14.3172	14.5178	14.2261	14.9316	14.7381	14.7867	14.5883	14.8557	14.6046	14.4442	14.3668	14.0677	14.4902	14.067	13.8695	14.199	14.0279	14.3063	14.1864	94887.5	166720	224394	212442	121852	163034	159632	137089	217527	148543	161185	214168	168191	251144	125902	161633	127790	141743	169613	168449	228571	160221	158413	121848	141007	213474	190915	126722	117825	166689	224591	220291	125173	167936	116731	151096	145436	119378	145160	105118	128267	182314	118746	117124	219731	156954	139294	170260	134353	195547	191300	251543	170872	190568	182653	226456	214984	197838	170883	158410	222542	168673	140595	151410	156349	115256	100352	95725.1	166052	111400	191093	144231	22476.2	22255.2	23194.6	24714.7	19743.7	18826.7	21184.1	21490.1	30075.3	19842.4	23294.6	27513.3	25343.8	27365.2	23302.6	21701.4	27076.4	24402.3	26661.3	21986.7	27979.6	28900.9	17469.8	20284.9	21422.5	23361.8	23496.4	20092.4	20714.8	18083.2	25317.7	28248.6	13104.1	23783.4	25649.6	23257.7	22562.8	22702.6	20415.1	17959.1	19789.5	20855.3	19961	20217.4	26177.9	19291.7	18081.6	20725.2	20977.3	25084.8	25992.3	29818.7	28702	20412.8	23458.9	19163.8	31251.6	27327.7	28264.7	24633.6	29648.1	24912.9	22291.3	21126.3	17170.8	23013.9	17163.4	14967	18807.1	16703.6	20259.2	18644
AT1G75790	AT1G75790.1	AT1G75790.1	SKU5 similar 18	Chr1	28454980-28457388	545	201606	>AT1G75790.1 | SKU5 similar 18 | Chr1:28454980-28457388 REVERSE LENGTH=545 | 201606	42.2713	1	1	1	1	1	1	1	1	1	1	1	1	1	1	1	1	1	1	1	1	1	1	1	1	1	1	1	1	1	1	1	1	1	1	1	1	1	1	1	1	1	1	1	1	1	1	1	1	1	1	1	1	1	1	1	1	1	1	1	1	1	1	1	1	1	1	1	1	1	1	1	1	4.2377e+06	2.94476e+06	1.47007e+06	3062460	4.1658e+06	3.60105e+06	4887166	5068561	1.32298e+06	2.67213e+06	4.84796e+06	2253694	3.22246e+06	1843127	5569493	4.12481e+06	5174099	4606795	3.46644e+06	3.38464e+06	754000	2.7454e+06	4.36721e+06	5.34303e+06	5306017	2.18544e+06	3.99195e+06	5.71126e+06	4.65223e+06	3.02386e+06	2.45279e+06	1.00479e+06	4.31196e+06	2.77212e+06	5.69117e+06	4.09314e+06	4.09654e+06	4.72183e+06	4607000	2.81102e+06	4990028	2.46972e+06	4.13109e+06	3731343	1722794	4.48408e+06	2936013	5.38346e+06	2.0512e+06	2206525	2.36237e+06	964658	1.34031e+06	1.03472e+06	2.19774e+06	1.33956e+06	944024	955138	1.76396e+06	2.63764e+06	1.04692e+06	2.98637e+06	2.24109e+06	3.22811e+06	3.56659e+06	3440008	3.429e+06	2198697	990231	3.02635e+06	1.21976e+06	4.53267e+06	22.0149	21.4897	20.4874	21.5463	21.9902	21.78	22.2206	22.2731	20.3354	21.3496	22.2089	21.1039	21.6197	20.8137	22.4091	21.9759	22.3029	22.1353	21.725	21.6906	19.5242	21.3886	22.0583	22.3492	22.3392	21.0595	21.9287	22.4454	22.1495	21.528	21.226	19.9385	22.0399	21.4026	22.4403	21.9648	21.966	22.1709	22.1354	21.4227	22.2506	21.2359	21.9781	21.8313	20.7163	22.0964	21.4854	22.3601	20.968	21.0733	21.1718	19.8797	20.3541	19.9808	21.0676	20.3533	19.8485	19.8653	20.7504	21.3308	19.9977	21.51	21.0958	21.6223	21.7661	21.714	21.7094	21.0682	19.9174	21.5291	20.2182	22.1119	961312	1.01033e+06	557843	831258	950246	787045	1226735	673083	1.11685e+06	1074370	354956	1.28736e+06	1.52104e+06	1498697	445477	374333	722966	311282	332168	216688	274648	488610	892016	533246	248961	901562	1241367	1.17628e+06	1.06181e+06	504245	1682306	1.08244e+06	707302	123020	597411	1052010	1.13893e+06	691835	786906	392036	908186	1.13979e+06	965151	588647	1.02722e+06	1.1888e+06	1.21558e+06	775816	170556	1.61772e+06	168890	252665	635581	984570	1.03866e+06	1.30668e+06	1.37863e+06	619962	242449	1.11087e+06	810912	352565	1.48724e+06	483392	818415	412760	650599	359688	317664	292341	117970	546578	4.2377e+06	2.94476e+06	1.47007e+06	3062460	4.1658e+06	3.60105e+06	4887166	5068561	1.32298e+06	2.67213e+06	4.84796e+06	2253694	3.22246e+06	1843127	5569493	4.12481e+06	5174099	4606795	3.46644e+06	3.38464e+06	754000	2.7454e+06	4.36721e+06	5.34303e+06	5306017	2.18544e+06	3.99195e+06	5.71126e+06	4.65223e+06	3.02386e+06	2.45279e+06	1.00479e+06	4.31196e+06	2.77212e+06	5.69117e+06	4.09314e+06	4.09654e+06	4.72183e+06	4607000	2.81102e+06	4990028	2.46972e+06	4.13109e+06	3731343	1722794	4.48408e+06	2936013	5.38346e+06	2.0512e+06	2206525	2.36237e+06	964658	1.34031e+06	1.03472e+06	2.19774e+06	1.33956e+06	944024	955138	1.76396e+06	2.63764e+06	1.04692e+06	2.98637e+06	2.24109e+06	3.22811e+06	3.56659e+06	3440008	3.429e+06	2198697	990231	3.02635e+06	1.21976e+06	4.53267e+06
AT1G75880	AT1G75880.1;AT1G75880.2	AT1G75880.1;AT1G75880.2	SGNH hydrolase-type esterase superfamily protein	Chr1	28490564-28492298	375;374	201606	>AT1G75880.1 | SGNH hydrolase-type esterase superfamily protein | Chr1:28490564-28492298 FORWARD LENGTH=375 | 201606;>AT1G75880.2 | SGNH hydrolase-type esterase superfamily protein | Chr1:28490564-28492298 FORWARD LENGTH=374 | 201606	45.7006	0	0	1	1	0	0	1	0	1	0	0	0	1	0	0	0	0	0	0	0	0	0	0	0	0	1	1	1	1	0	0	0	0	0	1	0	1	1	1	0	1	0	0	1	0	0	1	0	0	1	0	1	1	1	0	1	0	1	0	1	1	1	1	0	0	1	1	0	1	1	1	0	NaN	NaN	1091.23	1113.07	NaN	NaN	554.196	NaN	4415.3	NaN	NaN	NaN	1075.89	NaN	NaN	NaN	NaN	NaN	NaN	NaN	NaN	NaN	NaN	NaN	NaN	1150.68	1244.07	542.544	448.971	NaN	NaN	NaN	NaN	NaN	719.646	NaN	1928.27	1240.27	1107.85	NaN	1697.58	NaN	NaN	1953.45	NaN	NaN	862.681	NaN	NaN	2044.41	NaN	1715.06	1826.6	2880.85	NaN	2338.28	NaN	1178.5	NaN	2554.93	770.519	804.427	2714.57	NaN	NaN	1328.28	1683.66	NaN	3457.97	1364.66	1962.42	NaN	NaN	NaN	10.0917	10.1203	NaN	NaN	9.11425	NaN	12.1083	NaN	NaN	NaN	10.0713	NaN	NaN	NaN	NaN	NaN	NaN	NaN	NaN	NaN	NaN	NaN	NaN	10.1683	10.2809	9.0836	8.81048	NaN	NaN	NaN	NaN	NaN	9.49114	NaN	10.9131	10.2764	10.1136	NaN	10.7293	NaN	NaN	10.9318	NaN	NaN	9.75268	NaN	NaN	10.9975	NaN	10.744	10.8349	11.4923	NaN	11.1912	NaN	10.2027	NaN	11.3191	9.58969	9.65182	11.4065	NaN	NaN	10.3753	10.7174	NaN	11.7557	10.4143	10.9384	NaN	NaN	NaN	9295.07	11468.1	NaN	NaN	3016.72	NaN	38375.9	NaN	8212.42	NaN	13200.9	7912.88	NaN	NaN	NaN	3949.57	NaN	NaN	NaN	NaN	NaN	NaN	NaN	12502.6	13939.5	7807.57	21091.7	21303.6	NaN	NaN	NaN	NaN	10409.3	20685.4	3391.4	17111.3	21161.6	NaN	22797	NaN	13271.3	32715.1	NaN	NaN	7212.62	13578.9	NaN	13133	NaN	10772.3	12681.2	26854.5	NaN	25097.7	NaN	13627.7	NaN	16934.9	3257.85	15335.5	21890.7	NaN	9833.75	13576.8	8966.48	NaN	4242.49	17292.4	15561.7	NaN	NaN	NaN	1091.23	1113.07	NaN	NaN	554.196	NaN	4415.3	NaN	NaN	NaN	1075.89	NaN	NaN	NaN	NaN	NaN	NaN	NaN	NaN	NaN	NaN	NaN	NaN	1150.68	1244.07	542.544	448.971	NaN	NaN	NaN	NaN	NaN	719.646	NaN	1928.27	1240.27	1107.85	NaN	1697.58	NaN	NaN	1953.45	NaN	NaN	862.681	NaN	NaN	2044.41	NaN	1715.06	1826.6	2880.85	NaN	2338.28	NaN	1178.5	NaN	2554.93	770.519	804.427	2714.57	NaN	NaN	1328.28	1683.66	NaN	3457.97	1364.66	1962.42	NaN
AT1G75990	AT1G75990.1	AT1G75990.1	PAM domain (PCI/PINT associated module) protein	Chr1	28524623-28526718	487	201606	>AT1G75990.1 | PAM domain (PCI/PINT associated module) protein | Chr1:28524623-28526718 REVERSE LENGTH=487 | 201606	55.6381	2	3	2	2	3	2	2	2	3	3	2	2	2	2	2	2	3	2	3	3	3	1	2	2	2	2	2	2	2	3	2	3	2	2	2	2	2	1	2	2	2	2	2	2	2	2	2	2	2	1	3	3	3	3	2	3	2	3	3	3	3	3	3	3	2	3	3	3	3	3	3	3	59818.6	67831.9	69406	52846.2	22902.7	40688.3	39764.6	25722.9	60309.7	39333.5	38237.8	89035.4	61035	64820.7	37365.1	29974.3	53638.8	52183.2	51600.6	56161.3	103171	81553.3	77527	23237.5	42280.4	51467.8	38041.4	50167.5	52327.6	51444.9	73881.4	95990.3	37223.9	40203.2	26353.7	34636.7	29421.5	49058.8	24129.2	28586.1	25953.4	45166.4	34502.6	39749.1	70101	28772.8	34593	29453.6	39850.6	49178.7	98164.3	73492.6	87694.7	70173.8	49919.1	52207.4	99120.6	80033.8	63776.7	52303	76038.5	72199.3	41311.9	59348.7	38160.4	70409.1	63699.4	25925	77490.5	20612.6	63975.5	32369.6	15.8683	16.0497	16.0828	15.6895	14.4832	15.3123	15.2792	14.6508	15.8801	15.2635	15.2227	16.4421	15.8973	15.9842	15.1894	14.8714	15.711	15.6713	15.6551	15.7773	16.6547	16.3155	16.2424	14.5042	15.3677	15.6514	15.2153	15.6145	15.6753	15.6507	16.1729	16.5506	15.1839	15.295	14.6857	15.08	14.8446	15.5822	14.5585	14.803	14.6636	15.463	15.0744	15.2786	16.0971	14.8124	15.0782	14.8462	15.2823	15.5857	16.5829	16.1653	16.4202	16.0986	15.6073	15.672	16.5969	16.2883	15.9607	15.6746	16.2144	16.1397	15.3343	15.8569	15.2198	16.1035	15.959	14.6621	16.2417	14.3312	15.9652	14.9824	74703.5	207738	416081	199312	89234.9	73796.7	130333	76101.7	302234	166042	44862.4	378916	292159	267839	76160.7	64744.5	92302.3	154754	125852	105140	300956	230186	211704	59951.1	112883	258448	134447	101199	195637	189474	258222	332397	148403	111733	104742	145172	121459	50763	54435.4	18550.4	71394.1	206595	103415	126843	257538	70854.4	117379	143827	167177	141171	159667	215406	209906	150625	118792	171245	202994	299188	61548	69528.4	306474	142803	172111	45319.1	177478	29176.1	34424.1	66864.3	251757	83302.4	156516	31643.8	59818.6	67831.9	69406	52846.2	22902.7	40688.3	39764.6	25722.9	60309.7	39333.5	38237.8	89035.4	61035	64820.7	37365.1	29974.3	53638.8	52183.2	51600.6	56161.3	103171	81553.3	77527	23237.5	42280.4	51467.8	38041.4	50167.5	52327.6	51444.9	73881.4	95990.3	37223.9	40203.2	26353.7	34636.7	29421.5	49058.8	24129.2	28586.1	25953.4	45166.4	34502.6	39749.1	70101	28772.8	34593	29453.6	39850.6	49178.7	98164.3	73492.6	87694.7	70173.8	49919.1	52207.4	99120.6	80033.8	63776.7	52303	76038.5	72199.3	41311.9	59348.7	38160.4	70409.1	63699.4	25925	77490.5	20612.6	63975.5	32369.6
AT1G76010	AT1G76010.1;AT1G76010.2	AT1G76010.1;AT1G76010.2	Alba DNA/RNA-binding protein	Chr1	28528505-28530488	350	201606	>AT1G76010.1 | Alba DNA/RNA-binding protein | Chr1:28528505-28530488 REVERSE LENGTH=350 | 201606;>AT1G76010.2 | Alba DNA/RNA-binding protein | Chr1:28528505-28530488 REVERSE LENGTH=350 | 201606	55.4249	11	12	10	11	12	13	10	13	10	11	13	11	11	11	12	13	11	13	13	12	11	14	12	13	12	12	12	11	10	10	11	12	13	12	11	13	14	13	12	14	12	12	11	11	11	10	12	12	14	13	12	12	14	13	10	13	12	12	14	10	13	11	11	13	10	13	12	13	12	13	12	12	214943	195010	259353	205115	213765	234617	181915	201337	235077	259348	176871	183751	192309	190194	158243	165055	179619	173614	194856	217805	207456	213482	179756	166000	205452	231306	210198	181576	174038	193667	191784	244301	191819	190886	173795	162741	167636	183299	185205	194049	162773	199584	179772	187538	240117	190544	207426	164005	282384	222160	275173	296443	265172	245181	264880	247774	259614	280387	259218	190226	247529	250076	209713	230553	207883	241775	212571	228325	274448	205046	252799	200895	17.7136	17.5732	17.9846	17.6461	17.7057	17.8399	17.4729	17.6193	17.8428	17.9845	17.4323	17.4874	17.5531	17.5371	17.2718	17.3326	17.4546	17.4055	17.5721	17.7327	17.6624	17.7038	17.4557	17.3408	17.6484	17.8194	17.6814	17.4702	17.409	17.5632	17.5491	17.8983	17.5494	17.5424	17.407	17.3122	17.355	17.4838	17.4988	17.5661	17.3125	17.6066	17.4558	17.5168	17.8734	17.5398	17.6622	17.3234	18.1073	17.7612	18.07	18.1774	18.0166	17.9035	18.015	17.9187	17.986	18.0971	17.9838	17.5374	17.9172	17.932	17.6781	17.8147	17.6654	17.8833	17.6976	17.8007	18.0662	17.6456	17.9476	17.6161	683825	673067	771743	691673	594596	650124	625418	746141	838159	791740	671381	564229	609138	625885	539539	607312	641829	641466	593073	885415	698465	705290	466758	571091	635507	688205	776584	446806	559137	584129	617859	670320	593318	651581	645161	569426	569398	623616	513326	627820	565313	533234	581989	675737	712949	625666	574483	544206	761974	733563	781211	772159	795958	673225	805531	839132	735915	741792	779511	705326	757345	846979	707199	695172	576299	752404	822084	612077	795147	606631	808023	723772	214943	195010	259353	205115	213765	234617	181915	201337	235077	259348	176871	183751	192309	190194	158243	165055	179619	173614	194856	217805	207456	213482	179756	166000	205452	231306	210198	181576	174038	193667	191784	244301	191819	190886	173795	162741	167636	183299	185205	194049	162773	199584	179772	187538	240117	190544	207426	164005	282384	222160	275173	296443	265172	245181	264880	247774	259614	280387	259218	190226	247529	250076	209713	230553	207883	241775	212571	228325	274448	205046	252799	200895
AT1G76020	AT1G76020.1;AT1G76020.3	AT1G76020.1;AT1G76020.3	Thioredoxin superfamily protein	Chr1	28532243-28533542;28532661-28533542	225;178	201606	>AT1G76020.1 | Thioredoxin superfamily protein | Chr1:28532243-28533542 REVERSE LENGTH=225 | 201606;>AT1G76020.3 | Thioredoxin superfamily protein | Chr1:28532661-28533542 REVERSE LENGTH=178 | 201606	41.3299	1	1	0	1	0	1	1	0	1	1	1	1	1	1	1	1	1	1	1	1	1	0	0	1	1	1	1	1	1	1	1	1	0	0	0	1	1	1	1	1	1	0	1	1	1	1	0	1	1	1	0	1	1	1	1	1	1	1	1	1	0	1	1	1	1	1	1	0	1	1	1	1	11436.2	10258.6	NaN	6745.95	NaN	7229.49	11835.5	NaN	18092.2	9814.14	6770.56	6792.84	13265.1	17666.7	12366.3	12216.9	14779.4	6538.28	12139.4	9229.31	8381.28	NaN	NaN	4637.36	4246.28	7667.72	10706.4	13141.2	10350.4	14059.4	8810.97	6199.48	NaN	NaN	NaN	6455.72	10659.6	9576.18	15454.8	5823.77	8987.53	NaN	5105.86	11071.4	4369.63	8901.47	NaN	6984.17	14522.2	17369.6	NaN	14317.5	8163.16	8192.58	4285.5	14342.8	15079.4	12762.1	17356	19943.7	NaN	7946.15	11747	13428.2	5221.64	5277.83	14069.1	NaN	10981.6	10977.8	16580.6	9829.18	13.4813	13.3245	NaN	12.7198	NaN	12.8197	13.5308	NaN	14.1431	13.2606	12.7251	12.7298	13.6953	14.1087	13.5941	13.5766	13.8513	12.6747	13.5674	13.172	13.033	NaN	NaN	12.1791	12.052	12.9046	13.3862	13.6818	13.3374	13.7792	13.1051	12.5979	NaN	NaN	NaN	12.6564	13.3799	13.2252	13.9158	12.5077	13.1337	NaN	12.3179	13.4345	12.0933	13.1198	NaN	12.7699	13.826	14.0843	NaN	13.8055	12.9949	13.0001	12.0652	13.808	13.8803	13.6396	14.0831	14.2836	NaN	12.956	13.52	13.713	12.3503	12.3657	13.7802	NaN	13.4228	13.4223	14.0172	13.2629	130801	117380	NaN	69326.1	NaN	83044.1	87542.6	NaN	325544	131295	56038.2	36972.3	97927.8	166751	76106.4	73637.1	199484	88905.5	68778.9	245292	87544.8	NaN	NaN	56384.9	47383.5	82672.9	67618.7	92829.6	57297.5	168440	44111	48910.9	NaN	NaN	NaN	60274	190630	90132.9	123105	136587	29399.1	NaN	46270.8	85526.6	43974.2	264318	NaN	30124.9	63051.3	127608	NaN	53116.1	49205.4	22429.5	79667.1	91208.9	155466	87532.1	140742	166904	NaN	71336	50737.5	249590	75812.1	66534.2	128517	NaN	112293	93653.8	168388	157114	11436.2	10258.6	NaN	6745.95	NaN	7229.49	11835.5	NaN	18092.2	9814.14	6770.56	6792.84	13265.1	17666.7	12366.3	12216.9	14779.4	6538.28	12139.4	9229.31	8381.28	NaN	NaN	4637.36	4246.28	7667.72	10706.4	13141.2	10350.4	14059.4	8810.97	6199.48	NaN	NaN	NaN	6455.72	10659.6	9576.18	15454.8	5823.77	8987.53	NaN	5105.86	11071.4	4369.63	8901.47	NaN	6984.17	14522.2	17369.6	NaN	14317.5	8163.16	8192.58	4285.5	14342.8	15079.4	12762.1	17356	19943.7	NaN	7946.15	11747	13428.2	5221.64	5277.83	14069.1	NaN	10981.6	10977.8	16580.6	9829.18
AT1G76030	AT1G76030.1	AT1G76030.1	ATPase%2C V1 complex%2C subunit B protein	Chr1	28534134-28536916	486	201606	>AT1G76030.1 | ATPase%2C V1 complex%2C subunit B protein | Chr1:28534134-28536916 FORWARD LENGTH=486 | 201606	53.1652	1	1	2	2	2	2	2	2	1	2	2	2	2	2	2	2	1	2	2	2	1	2	1	2	2	2	1	2	2	2	2	2	1	2	2	2	2	1	2	2	1	1	2	2	2	2	1	2	2	2	2	2	2	2	2	1	2	2	2	2	2	1	2	2	2	2	1	2	2	1	1	2	74584.9	72083.8	46069.5	101579	85263.9	81042.3	106670	98981.3	47786.8	104220	93034.1	60039	79550.3	91638.9	66911	79863.4	52741	60390.3	55317.7	58005.2	42663	63918.7	76734.1	71155.7	62574.7	82442.1	74483.8	55602.6	68182.9	80355.2	71055.4	46843.8	43491	51388.8	70140.6	73570.1	71073	72696.9	83800.3	56513.6	84229.9	72302.6	76927.1	77205.2	39462.4	67608.8	68241.8	74223	61143.6	54380.6	46224.1	48245.5	49143.4	73154.5	41926.5	75401.7	40738.6	50980.9	67166.5	73554.9	32341.8	71011.5	71890.1	4786.33	54386.7	53698.8	65146.4	54103.8	39511.6	69959	51743.3	72161.3	16.1866	16.1374	15.4915	16.6322	16.3796	16.3064	16.7028	16.5949	15.5443	16.6693	16.5055	15.8736	16.2796	16.4837	16.03	16.2852	15.6866	15.882	15.7555	15.8239	15.3807	15.964	16.2276	16.1187	15.9333	16.3311	16.1846	15.7629	16.0571	16.2941	16.1167	15.5156	15.4084	15.6492	16.098	16.1668	16.117	16.1496	16.3547	15.7863	16.362	16.1418	16.2312	16.2364	15.2682	16.0449	16.0584	16.1796	15.8999	15.7308	15.4964	15.5581	15.5847	16.1587	15.3556	16.2023	15.3141	15.6377	16.0355	16.1665	14.9811	16.1158	16.1335	12.2247	15.731	15.7126	15.9914	15.7234	15.27	16.0942	15.6591	16.1389	514335	497841	598288	522862	195679	598132	860712	758144	216093	695531	877950	274645	536850	580405	435160	624014	578735	555490	616729	614391	384635	715177	383897	697816	548121	534788	314530	613553	659690	440479	242956	299266	281532	536504	600280	655545	10083.4	742059	743954	571976	374074	252787	508117	339690	58351.2	173520	156529	230252	590616	230460	378349	272461	181797	200097	197374	227141	237864	331261	593957	292828	244470	634298	189072	427175	144994	503133	512182	670184	221087	462380	80501.5	375087	74584.9	72083.8	46069.5	101579	85263.9	81042.3	106670	98981.3	47786.8	104220	93034.1	60039	79550.3	91638.9	66911	79863.4	52741	60390.3	55317.7	58005.2	42663	63918.7	76734.1	71155.7	62574.7	82442.1	74483.8	55602.6	68182.9	80355.2	71055.4	46843.8	43491	51388.8	70140.6	73570.1	71073	72696.9	83800.3	56513.6	84229.9	72302.6	76927.1	77205.2	39462.4	67608.8	68241.8	74223	61143.6	54380.6	46224.1	48245.5	49143.4	73154.5	41926.5	75401.7	40738.6	50980.9	67166.5	73554.9	32341.8	71011.5	71890.1	4786.33	54386.7	53698.8	65146.4	54103.8	39511.6	69959	51743.3	72161.3
AT1G76080	AT1G76080.1	AT1G76080.1	chloroplastic drought-induced stress protein of 32 kD	Chr1	28548063-28549348	302	201606	>AT1G76080.1 | chloroplastic drought-induced stress protein of 32 kD | Chr1:28548063-28549348 REVERSE LENGTH=302 | 201606	52.6253	21	20	20	20	21	21	20	21	19	20	20	21	20	19	21	19	21	19	21	19	21	21	19	21	20	20	19	20	18	20	20	20	20	19	20	21	21	21	20	21	21	21	20	20	19	20	20	20	20	21	21	19	21	21	20	21	21	21	20	21	20	21	21	21	20	21	21	20	19	20	20	21	1.27387e+06	1209073	1.08808e+06	1.36788e+06	910095	873614	734734	980204	1.38178e+06	1.40636e+06	1.0537e+06	987974	1366781	1.27671e+06	894542	809195	890907	701788	687615	976464	991867	645939	969768	934813	685515	1518127	1.36022e+06	907834	1.01751e+06	1.45592e+06	921714	1.14638e+06	899745	596894	871674	1.05186e+06	1.03775e+06	983859	819612	873982	1.14734e+06	912721	851374	1.28017e+06	1.44962e+06	938301	1.09338e+06	978784	828517	1.13628e+06	761054	1.13893e+06	1.37903e+06	1.49718e+06	1004622	1.13135e+06	1.14467e+06	737919	706387	1.09992e+06	1.10045e+06	804709	1.22311e+06	682526	910759	768162	568284	693569	736705	767217	1.00493e+06	606293	20.2808	20.2055	20.0534	20.3835	19.7957	19.7366	19.4869	19.9027	20.3981	20.4235	20.007	19.9141	20.3824	20.284	19.7708	19.6261	19.7649	19.4207	19.3912	19.8972	19.9198	19.301	19.8873	19.8343	19.3868	20.5339	20.3754	19.7921	19.9566	20.4735	19.814	20.1286	19.7792	19.1871	19.7334	20.0045	19.985	19.9081	19.6446	19.7372	20.1299	19.7998	19.6994	20.2879	20.4672	19.8397	20.0604	19.9006	19.6602	20.1159	19.5376	20.1192	20.3952	20.5138	19.9382	20.1096	20.1265	19.4931	19.4301	20.069	20.0697	19.6181	20.2221	19.3805	19.7967	19.5511	19.1163	19.4037	19.4907	19.5493	19.9387	19.2097	2.77381e+06	3.07778e+06	2.82028e+06	2.89621e+06	1927153	1.97587e+06	2120343	2404506	3.33894e+06	2.89677e+06	2142741	2551342	3119415	2500092	2482817	1954996	2.44656e+06	2.20388e+06	1.83863e+06	2.35905e+06	2.45357e+06	1.86182e+06	2152732	2.37213e+06	1910986	3.57667e+06	3072627	2.55652e+06	2.9779e+06	3.52015e+06	2.69083e+06	2.46199e+06	2443723	1.65442e+06	2.37443e+06	2.71244e+06	2.73691e+06	2.20272e+06	2.21677e+06	1.96769e+06	2728585	2.38871e+06	2.03574e+06	2.83192e+06	3.09782e+06	2235620	2.67565e+06	2.50041e+06	2128028	2.36643e+06	1.69437e+06	1.97613e+06	2.30367e+06	2.75064e+06	2.44025e+06	2506755	2.42335e+06	2.22333e+06	1.96024e+06	3.16192e+06	2.02406e+06	2.07576e+06	2.65149e+06	1.80159e+06	2.44719e+06	2132504	1.64445e+06	1.96854e+06	1.93971e+06	2.11589e+06	2.14178e+06	1.88199e+06	1.27387e+06	1209073	1.08808e+06	1.36788e+06	910095	873614	734734	980204	1.38178e+06	1.40636e+06	1.0537e+06	987974	1366781	1.27671e+06	894542	809195	890907	701788	687615	976464	991867	645939	969768	934813	685515	1518127	1.36022e+06	907834	1.01751e+06	1.45592e+06	921714	1.14638e+06	899745	596894	871674	1.05186e+06	1.03775e+06	983859	819612	873982	1.14734e+06	912721	851374	1.28017e+06	1.44962e+06	938301	1.09338e+06	978784	828517	1.13628e+06	761054	1.13893e+06	1.37903e+06	1.49718e+06	1004622	1.13135e+06	1.14467e+06	737919	706387	1.09992e+06	1.10045e+06	804709	1.22311e+06	682526	910759	768162	568284	693569	736705	767217	1.00493e+06	606293
AT1G76090	AT1G76090.1	AT1G76090.1	sterol methyltransferase 3	Chr1	28550592-28551671	359	201606	>AT1G76090.1 | sterol methyltransferase 3 | Chr1:28550592-28551671 REVERSE LENGTH=359 | 201606	50.8896	2	1	2	2	1	1	1	1	2	1	1	2	1	2	0	1	2	1	1	2	1	1	1	2	2	2	1	2	0	2	1	1	1	2	0	1	2	1	1	1	1	1	0	2	2	0	1	1	1	2	1	1	1	1	2	0	1	1	1	0	2	2	1	1	2	2	2	1	1	0	1	0	6058.85	2472.32	4685.71	2644.09	7567.05	1367.56	2837.63	2185.63	779.882	3482.65	6332.21	1607.56	12669.3	2810.9	NaN	8146.27	5712.94	7513.67	8855.13	7184	3182.97	8211.59	6433.56	3426.43	5648.37	5418.7	10197.1	4328.19	NaN	4223.75	8066.77	9672.77	2910.02	6517.1	NaN	8004.56	3954.16	9047.43	2360.15	6618.32	4966.85	4977.46	NaN	3960.29	5045.86	NaN	4128.65	2824.69	6393.81	3686.58	7445.11	5818.54	4445.71	4618.58	3575.45	NaN	3895.77	2801.07	6186.51	NaN	6391.79	1828.42	10232.5	7619.43	1594.61	275.101	4471.64	2876.89	2447.93	NaN	2558.03	NaN	12.5648	11.2716	12.1941	11.3686	12.8855	10.4174	11.4705	11.0938	9.60711	11.766	12.6285	10.6507	13.6291	11.4568	NaN	12.9919	12.48	12.8753	13.1123	12.8106	11.6362	13.0034	12.6514	11.7425	12.4636	12.4037	13.3159	12.0795	NaN	12.0443	12.9778	13.2397	11.5068	12.67	NaN	12.9666	11.9492	13.1433	11.2047	12.6922	12.2781	12.2812	NaN	11.9514	12.3009	NaN	12.0115	11.4639	12.6425	11.8481	12.8621	12.5064	12.1182	12.1732	11.8039	NaN	11.9277	11.4518	12.5949	NaN	12.642	10.8364	13.3209	12.8955	10.639	8.10382	12.1266	11.4903	11.2573	NaN	11.3208	NaN	96536.9	31862.2	12885.2	11770.7	816580	43270.4	23319.4	6140.99	11976.7	53884.4	76387.3	186450	247123	60875.4	NaN	30277.5	154944	29614	9767.44	180534	75.0478	117343	55516.4	166764	37350.2	133518	261674	109539	NaN	162925	133448	82837.6	166524	161596	NaN	184600	101009	12210	124048	266244	122590	147670	NaN	22113	100451	NaN	170988	129474	33291.9	40253.7	180109	30377.6	NaN	11453.2	147262	NaN	75127.4	210100	254377	NaN	138362	141317	52014.3	47937.8	157263	143433	26961.3	177555	265974	NaN	258858	NaN	6058.85	2472.32	4685.71	2644.09	7567.05	1367.56	2837.63	2185.63	779.882	3482.65	6332.21	1607.56	12669.3	2810.9	NaN	8146.27	5712.94	7513.67	8855.13	7184	3182.97	8211.59	6433.56	3426.43	5648.37	5418.7	10197.1	4328.19	NaN	4223.75	8066.77	9672.77	2910.02	6517.1	NaN	8004.56	3954.16	9047.43	2360.15	6618.32	4966.85	4977.46	NaN	3960.29	5045.86	NaN	4128.65	2824.69	6393.81	3686.58	7445.11	5818.54	4445.71	4618.58	3575.45	NaN	3895.77	2801.07	6186.51	NaN	6391.79	1828.42	10232.5	7619.43	1594.61	275.101	4471.64	2876.89	2447.93	NaN	2558.03	NaN
AT1G76100	AT1G76100.1;AT1G76100.2	AT1G76100.1;AT1G76100.2	plastocyanin 1	Chr1	28554217-28554732;28554217-28554840	171;207	201606	>AT1G76100.1 | plastocyanin 1 | Chr1:28554217-28554732 REVERSE LENGTH=171 | 201606;>AT1G76100.2 | plastocyanin 1 | Chr1:28554217-28554840 REVERSE LENGTH=207 | 201606	53.7989	2	2	2	2	2	2	2	2	2	2	2	2	2	2	2	2	2	2	2	2	2	2	2	2	2	2	2	2	2	2	2	2	2	2	2	2	2	2	2	2	2	2	2	2	2	2	2	2	2	2	2	2	2	2	2	2	2	2	2	2	2	2	2	2	2	2	2	2	2	2	2	2	238259	141877	226844	200588	191295	235808	157759	184261	187749	220223	139460	146396	152077	213103	96541.3	147981	203233	181988	157721	269091	203398	174018	85277.6	139719	202608	133083	188454	126378	143002	146758	172138	159098	202285	146112	154484	156933	131827	128497	128416	189461	152306	175753	179232	158615	197475	180734	161885	129399	196553	172738	176272	222544	191133	181470	186704	175451	185822	170917	168683	133161	157122	204170	159708	174475	207622	186718	166350	189521	216572	168953	161423	162299	17.8622	17.1143	17.7913	17.6139	17.5454	17.8473	17.2674	17.4914	17.5184	17.7486	17.0895	17.1595	17.2144	17.7012	16.5589	17.1751	17.6328	17.4735	17.267	18.0377	17.6339	17.4089	16.3799	17.0922	17.6283	17.022	17.5239	16.9474	17.1257	17.1631	17.3932	17.2796	17.626	17.1567	17.2371	17.2598	17.0083	16.9714	16.9705	17.5315	17.2166	17.4232	17.4515	17.2752	17.5913	17.4635	17.3046	16.9815	17.5846	17.3982	17.4274	17.7637	17.5442	17.4694	17.5104	17.4207	17.5036	17.3829	17.364	17.0228	17.2615	17.6394	17.2851	17.4127	17.6636	17.5105	17.3439	17.532	17.7245	17.3663	17.3005	17.3083	2.17193e+06	1.28092e+06	1856783	1.39229e+06	1.36522e+06	2232998	1259777	1.5417e+06	1.76936e+06	1.84933e+06	1.04001e+06	1.35386e+06	1.13093e+06	1674324	844877	959207	1229072	1.39638e+06	1.04152e+06	1.96125e+06	1.27688e+06	1312483	933195	890482	1.33491e+06	1.2401e+06	1.38728e+06	949774	1.13536e+06	1.10995e+06	1360972	905011	1.62548e+06	1290643	1.03765e+06	963096	987718	1.03317e+06	1.28365e+06	1.49863e+06	1.14702e+06	1335850	1.33187e+06	959613	1.44063e+06	1281337	1.27186e+06	1.25382e+06	1.1962e+06	1304240	1.31041e+06	1.45004e+06	1.27996e+06	1.21652e+06	1.42872e+06	1.01688e+06	1.53806e+06	1416945	1.27101e+06	1.02573e+06	1.01196e+06	1.47846e+06	1.08242e+06	1.22934e+06	1444119	1360524	1.46771e+06	1502814	930560	1.27476e+06	1.10976e+06	1.08529e+06	238259	141877	226844	200588	191295	235808	157759	184261	187749	220223	139460	146396	152077	213103	96541.3	147981	203233	181988	157721	269091	203398	174018	85277.6	139719	202608	133083	188454	126378	143002	146758	172138	159098	202285	146112	154484	156933	131827	128497	128416	189461	152306	175753	179232	158615	197475	180734	161885	129399	196553	172738	176272	222544	191133	181470	186704	175451	185822	170917	168683	133161	157122	204170	159708	174475	207622	186718	166350	189521	216572	168953	161423	162299
AT1G76110	AT1G76110.1	AT1G76110.1	HMG (high mobility group) box protein with ARID/BRIGHT DNA-binding domain-containing protein	Chr1	28555287-28557465	338	201606	>AT1G76110.1 | HMG (high mobility group) box protein with ARID/BRIGHT DNA-binding domain-containing protein | Chr1:28555287-28557465 REVERSE LENGTH=338 | 201606	47.6319	1	1	1	1	1	1	1	1	1	1	1	1	1	1	1	1	1	1	1	1	1	1	1	1	1	1	1	1	1	1	1	1	1	1	1	1	1	1	1	1	1	1	1	1	1	1	1	1	1	1	1	1	1	1	1	1	1	1	1	1	1	1	1	1	1	1	1	1	1	1	1	1	20184.7	24210.5	26637.1	22131.2	25469.3	24185.2	20879.1	16129.3	29409.9	21950.7	26491.9	34301.5	27290.9	28089.3	23450.8	23348.3	20324	22071.3	25492.8	31577.1	32312	28195.3	27559.2	24284.1	19968.8	24539.3	15238.7	20400.8	22773.6	24959.3	29837	30935.2	31261.5	20844.4	28987.2	22831.4	30487	24739.7	11751.5	19717.2	18454.7	26820.9	19198.2	18897.8	33254.6	25136.8	26460.4	22771.3	17517.5	22516.8	23278.9	20628.2	23089.2	20151.4	16731.5	19462.4	23601.6	18264.3	16246	20451.4	28032	24924.2	24693.3	19210.6	28819.7	16057	16220.3	18685	16642.2	14054.3	19784	14560.1	14.301	14.5633	14.7012	14.4338	14.6365	14.5618	14.3498	13.9774	14.844	14.422	14.6933	15.066	14.7361	14.7777	14.5173	14.511	14.3109	14.4299	14.6378	14.9466	14.9798	14.7832	14.7502	14.5677	14.2855	14.5828	13.8954	14.3163	14.4751	14.6073	14.8648	14.917	14.9321	14.3474	14.8231	14.4787	14.8959	14.5945	13.5206	14.2672	14.1717	14.7111	14.2287	14.2059	15.0213	14.6175	14.6915	14.4749	14.0965	14.4587	14.5067	14.3323	14.4949	14.2986	14.0303	14.2484	14.5266	14.1567	13.9878	14.3199	14.7748	14.6053	14.5918	14.2296	14.8148	13.9709	13.9855	14.1896	14.0226	13.7787	14.272	13.8297	58815.9	64584.7	71901	68896.3	71524	62303.5	56519.8	58217.7	81484	53238.5	69119.4	73603.2	79155.4	72830.9	74208.3	73231	54513	59456.6	63037.7	68995.5	73910.7	65034.5	80587	78656.6	58125.5	62901	55328.9	63661.7	69321.4	83281.5	72377.3	76778.7	86320.1	65098.7	74861.7	66409.4	100472	65674.1	61344.6	44302.7	76792.5	76778.2	56866.9	67276.9	93567.5	72455	93626.8	76100.6	56165.5	68033.5	58809	60313.4	61713.5	70542	52345.5	49103.3	69767.6	51730.6	44507.2	68370.1	80395.4	69046.9	65628.1	51374.2	78277.6	46539.6	46346	54329.7	44655.2	39994.5	61876.7	49829.7	20184.7	24210.5	26637.1	22131.2	25469.3	24185.2	20879.1	16129.3	29409.9	21950.7	26491.9	34301.5	27290.9	28089.3	23450.8	23348.3	20324	22071.3	25492.8	31577.1	32312	28195.3	27559.2	24284.1	19968.8	24539.3	15238.7	20400.8	22773.6	24959.3	29837	30935.2	31261.5	20844.4	28987.2	22831.4	30487	24739.7	11751.5	19717.2	18454.7	26820.9	19198.2	18897.8	33254.6	25136.8	26460.4	22771.3	17517.5	22516.8	23278.9	20628.2	23089.2	20151.4	16731.5	19462.4	23601.6	18264.3	16246	20451.4	28032	24924.2	24693.3	19210.6	28819.7	16057	16220.3	18685	16642.2	14054.3	19784	14560.1
AT1G76140	AT1G76140.1;AT1G76140.2	AT1G76140.1;AT1G76140.2	Prolyl oligopeptidase family protein	Chr1	28571187-28574852	795;792	201606	>AT1G76140.1 | Prolyl oligopeptidase family protein | Chr1:28571187-28574852 FORWARD LENGTH=795 | 201606;>AT1G76140.2 | Prolyl oligopeptidase family protein | Chr1:28571187-28574852 FORWARD LENGTH=792 | 201606	53.7665	6	5	6	7	6	6	4	4	6	6	3	6	6	5	4	4	5	4	5	3	7	6	6	5	3	5	5	4	6	5	6	5	6	4	5	5	6	5	6	7	6	6	4	3	6	5	6	5	5	6	5	5	7	5	4	6	7	5	5	6	5	4	5	3	6	4	3	5	6	5	5	4	79143	65482.8	108109	90699.9	57178.1	72261.5	94511.5	46575.5	69699.5	84507.6	85190.4	98703.6	66899.8	60583.4	58492.1	55156.9	59690.8	53784.5	54702.9	49920.4	47536.6	52818.7	48813.7	52169.2	84533.1	63158.4	95047.5	75671.7	65740.5	76654.7	60578.1	77124.2	75246	51650.9	38669.3	68417.5	69347.4	49386.4	59075.8	52779.2	65319.7	72159.3	75890.4	72643.9	83075.6	64470.8	81926.5	79136	39860.5	102236	34264.2	56797	57363.1	70794.9	78122.5	74606	58870.6	47740	38295.3	76862.4	47487.9	40644.6	74775.7	64087.9	62983.8	45166.7	63848.5	50383.1	62827.9	57541.7	46535.1	90880.9	16.2722	15.9988	16.7221	16.4688	15.8032	16.1409	16.5282	15.5073	16.0889	16.3668	16.3784	16.5908	16.0297	15.8866	15.836	15.7513	15.8652	15.7149	15.7393	15.6073	15.5367	15.6888	15.575	15.6709	16.3672	15.9467	16.5364	16.2075	16.0045	16.2261	15.8865	16.2349	16.1993	15.6565	15.2389	16.0621	16.0816	15.5918	15.8503	15.6877	15.9952	16.1389	16.2116	16.1486	16.3421	15.9764	16.322	16.272	15.2827	16.6415	15.0644	15.7935	15.8078	16.1114	16.2535	16.187	15.8453	15.5429	15.2249	16.23	15.5353	15.3108	16.1903	15.9678	15.9427	15.463	15.9624	15.6207	15.9391	15.8123	15.506	16.4717	168063	124753	124178	144096	152915	140703	227108	176864	131368	113732	220626	140905	142470	95394.9	104824	100229	127100	134509	77646.7	137610	51318.8	74605.1	51247.1	137643	196427	48678.7	176279	132308	118710	129275	136180	102087	95691.1	80202.1	92558.1	105266	168303	121673	68433.2	111640	122027	153833	112694	113173	115818	173309	166554	115306	114796	182175	51064.5	96894.7	102199	87032	120416	99384.7	88182.3	112162	72737.8	94555.2	139720	91333.8	139579	97607.3	142323	91387.2	73804.1	81291.7	61595.9	89264.3	48374	147754	79143	65482.8	108109	90699.9	57178.1	72261.5	94511.5	46575.5	69699.5	84507.6	85190.4	98703.6	66899.8	60583.4	58492.1	55156.9	59690.8	53784.5	54702.9	49920.4	47536.6	52818.7	48813.7	52169.2	84533.1	63158.4	95047.5	75671.7	65740.5	76654.7	60578.1	77124.2	75246	51650.9	38669.3	68417.5	69347.4	49386.4	59075.8	52779.2	65319.7	72159.3	75890.4	72643.9	83075.6	64470.8	81926.5	79136	39860.5	102236	34264.2	56797	57363.1	70794.9	78122.5	74606	58870.6	47740	38295.3	76862.4	47487.9	40644.6	74775.7	64087.9	62983.8	45166.7	63848.5	50383.1	62827.9	57541.7	46535.1	90880.9
AT1G76150	AT1G76150.1	AT1G76150.1	enoyl-CoA hydratase 2	Chr1	28575236-28577637	309	201606	>AT1G76150.1 | enoyl-CoA hydratase 2 | Chr1:28575236-28577637 REVERSE LENGTH=309 | 201606	48.4287	1	2	2	2	2	2	2	2	2	1	2	2	2	2	2	1	1	2	2	2	2	2	2	2	2	2	2	2	2	2	2	1	2	2	1	1	2	2	2	2	2	2	2	2	2	2	2	2	2	1	1	1	1	1	2	2	1	2	2	2	1	2	1	2	2	2	2	2	1	2	1	2	24452	30145	33136.7	27438.8	25484	31770.3	27104.7	20533	37523.6	24034.7	45897.9	29169.3	25801.4	32904.7	25141.4	20670.1	29551.2	40888.2	33409.5	39906	42891.6	46256.3	26558.8	19896.8	20212.9	34423.3	29366.5	22542.3	26251.2	24048.6	27680.1	26531	27623	24965	32682.6	27403.7	26130.9	15924.4	23029.9	31434.4	25882.7	22511.3	24202.8	23270.7	26077.6	24126.6	28753.5	30211.3	35620.9	34972.9	40335.2	51541.1	54240.2	56030.1	41759.6	28797.6	46740.3	43204	33072.1	34167.9	44742.1	20152.4	35535.9	18081.3	18653.3	22347.2	21356.9	27773	55362.7	26310.2	61271.9	13892.8	14.5777	14.8796	15.0161	14.7439	14.6373	14.9554	14.7263	14.3257	15.1955	14.5528	15.4861	14.8322	14.6552	15.006	14.6178	14.3353	14.8509	15.3194	15.028	15.2843	15.3884	15.4974	14.6969	14.2803	14.303	15.0711	14.8419	14.4603	14.6801	14.5537	14.7566	14.6954	14.7536	14.6076	14.9962	14.7421	14.6735	13.9589	14.4912	14.9401	14.6597	14.4584	14.5629	14.5062	14.6705	14.5583	14.8115	14.8828	15.1204	15.0939	15.2998	15.6534	15.7271	15.7739	15.3498	14.8137	15.5124	15.3989	15.0133	15.0604	15.4493	14.2987	15.117	14.1422	14.1871	14.4478	14.3824	14.7614	15.7566	14.6833	15.9029	13.762	24056.6	37716.5	40458.1	55885.9	185573	28393.5	46266.3	41683.8	29696.7	40340.2	71609.5	46271.1	38077.6	95071.9	39027.1	69106.2	77495.9	89539.7	55638.5	102228	98100.3	126618	72467.6	50349.9	42854.6	26000.2	56800.4	19189.6	19472	31426	41928.5	58493	13940.2	37938.8	27873.8	43556.2	45356.8	149319	37948.9	91538.4	40583.6	26830.3	25248.8	29528.5	16106	54996.3	12989.7	48982.2	18943.9	20232.6	95358.1	44727.9	41345.5	55348.3	16135.6	35367.6	94704.8	10021.6	67490	9596.28	75327.3	34228.9	14732.8	17723.2	18969.5	32457	49626.2	37855.4	44770.4	29078.4	96173	31393.2	24452	30145	33136.7	27438.8	25484	31770.3	27104.7	20533	37523.6	24034.7	45897.9	29169.3	25801.4	32904.7	25141.4	20670.1	29551.2	40888.2	33409.5	39906	42891.6	46256.3	26558.8	19896.8	20212.9	34423.3	29366.5	22542.3	26251.2	24048.6	27680.1	26531	27623	24965	32682.6	27403.7	26130.9	15924.4	23029.9	31434.4	25882.7	22511.3	24202.8	23270.7	26077.6	24126.6	28753.5	30211.3	35620.9	34972.9	40335.2	51541.1	54240.2	56030.1	41759.6	28797.6	46740.3	43204	33072.1	34167.9	44742.1	20152.4	35535.9	18081.3	18653.3	22347.2	21356.9	27773	55362.7	26310.2	61271.9	13892.8
AT1G76160	AT1G76160.1	AT1G76160.1	SKU5 similar 5	Chr1	28578211-28581020	541	201606	>AT1G76160.1 | SKU5 similar 5 | Chr1:28578211-28581020 REVERSE LENGTH=541 | 201606	57.4695	17	19	16	17	17	17	18	18	17	19	19	18	18	16	16	16	16	16	17	15	17	16	15	17	16	20	19	18	18	19	17	17	16	19	19	19	18	19	18	17	18	18	16	19	17	16	16	18	19	18	19	19	18	19	17	19	17	18	21	19	18	18	18	16	17	19	17	19	20	21	20	19	151108	123141	99058	107128	144419	150855	160237	131229	106094	147951	127706	123773	118369	119420	134282	129100	137636	142254	148004	139247	113087	118158	133583	129673	118490	116091	127277	158729	142946	143062	151592	128214	151062	105564	121015	145631	144723	131586	146567	151116	135965	132184	143060	132498	117718	154417	142193	155330	103783	99226.7	98116.1	116109	103308	118634	114178	129711	110897	117312	140042	126862	88071.9	114755	105084	132103	147620	122259	134941	154535	106733	158518	132723	175256	17.2052	16.91	16.596	16.709	17.1399	17.2028	17.2898	17.0017	16.695	17.1748	16.9625	16.9173	16.8529	16.8657	17.0349	16.9781	17.0705	17.1181	17.1753	17.0873	16.7871	16.8504	17.0274	16.9845	16.8544	16.8249	16.9576	17.2762	17.1251	17.1263	17.2098	16.9682	17.2048	16.6878	16.8848	17.152	17.1429	17.0056	17.1612	17.2053	17.0529	17.0122	17.1263	17.0156	16.845	17.2365	17.1175	17.245	16.6632	16.5984	16.5822	16.8251	16.6566	16.8562	16.8009	16.9849	16.7589	16.84	17.0955	16.9529	16.4264	16.8082	16.6812	17.0113	17.1715	16.8996	17.042	17.2376	16.7037	17.2743	17.0181	17.4191	404799	326396	291133	313707	538180	394379	391988	473804	292974	369474	457610	270159	317942	329291	472461	429234	495229	508956	566447	592242	326930	407116	476235	488146	441483	260378	384977	419907	372479	412444	378888	333729	412854	438526	414646	428227	464582	513161	507117	533691	455946	368353	497329	426704	329031	515719	347949	449563	396666	307895	380028	351307	265770	322893	339124	380122	358969	419492	568150	297142	303655	472193	261167	546180	348835	506429	444586	627494	456102	553666	435657	520828	151108	123141	99058	107128	144419	150855	160237	131229	106094	147951	127706	123773	118369	119420	134282	129100	137636	142254	148004	139247	113087	118158	133583	129673	118490	116091	127277	158729	142946	143062	151592	128214	151062	105564	121015	145631	144723	131586	146567	151116	135965	132184	143060	132498	117718	154417	142193	155330	103783	99226.7	98116.1	116109	103308	118634	114178	129711	110897	117312	140042	126862	88071.9	114755	105084	132103	147620	122259	134941	154535	106733	158518	132723	175256
AT1G76180	AT1G76180.1;AT1G76180.2	AT1G76180.1;AT1G76180.2	Dehydrin family protein	Chr1	28587013-28587657	185	201606	>AT1G76180.1 | Dehydrin family protein | Chr1:28587013-28587657 REVERSE LENGTH=185 | 201606;>AT1G76180.2 | Dehydrin family protein | Chr1:28587013-28587657 REVERSE LENGTH=185 | 201606	52.7578	13	12	12	11	15	13	13	14	12	10	12	11	10	10	13	15	12	12	15	10	12	14	12	12	14	14	14	13	12	10	12	13	12	13	14	14	12	11	14	13	14	11	13	10	14	11	12	15	15	11	16	14	14	15	16	12	15	14	16	15	13	13	13	15	14	15	16	15	16	16	16	16	109206	190179	140535	177063	133275	165088	157012	131723	151893	216269	146689	177477	127391	212900	119307	151997	122022	115486	125226	108322	105277	145157	112054	121028	152948	148583	143051	126992	97219.9	96761.3	247809	170248	131470	158732	148692	144737	160580	161331	152806	149568	129129	136770	181763	167137	146901	141199	149267	151718	97852	163038	108134	117154	137728	126486	161058	179751	125083	110555	127493	161053	95898.8	131796	112739	114206	203524	126096	138772	151080	123950	144108	141042	156980	16.7367	17.537	17.1006	17.4339	17.0241	17.3329	17.2605	17.0071	17.2127	17.7225	17.1624	17.4373	16.9589	17.6998	16.8643	17.2137	16.8968	16.8174	16.9342	16.725	16.6838	17.1473	16.7738	16.885	17.2227	17.1809	17.1262	16.9544	16.569	16.5621	17.9189	17.3773	17.0044	17.2762	17.182	17.1431	17.2929	17.2997	17.2213	17.1904	16.9785	17.0614	17.4717	17.3507	17.1645	17.1074	17.1875	17.211	16.5783	17.3148	16.7225	16.8381	17.0715	16.9486	17.2972	17.4556	16.9325	16.7544	16.9601	17.2972	16.5492	17.0079	16.7826	16.8013	17.6348	16.9442	17.0824	17.205	16.9194	17.1368	17.1058	17.2602	118006	177804	138678	187480	203474	207660	176263	187786	134322	173523	181913	213149	145627	279777	182290	256973	149576	204019	244723	255014	153766	181178	140730	207413	167024	130131	132772	112047	95560.8	192698	306732	142799	209010	193922	221947	209061	233079	223094	157985	226019	147728	184887	223770	118879	190132	286259	195067	146432	204016	208104	128957	195769	245024	166189	177815	219069	241458	228607	259489	201945	142360	254924	133733	169382	228576	229077	244277	272153	207678	287898	188310	244397	109206	190179	140535	177063	133275	165088	157012	131723	151893	216269	146689	177477	127391	212900	119307	151997	122022	115486	125226	108322	105277	145157	112054	121028	152948	148583	143051	126992	97219.9	96761.3	247809	170248	131470	158732	148692	144737	160580	161331	152806	149568	129129	136770	181763	167137	146901	141199	149267	151718	97852	163038	108134	117154	137728	126486	161058	179751	125083	110555	127493	161053	95898.8	131796	112739	114206	203524	126096	138772	151080	123950	144108	141042	156980
AT1G76260	AT1G76260.1	AT1G76260.1	DWD (DDB1-binding WD40 protein) hypersensitive to ABA 2	Chr1	28610363-28612998	350	201606	>AT1G76260.1 | DWD (DDB1-binding WD40 protein) hypersensitive to ABA 2 | Chr1:28610363-28612998 FORWARD LENGTH=350 | 201606	56.4082	1	1	1	0	0	0	1	1	1	1	1	0	1	1	1	1	1	1	1	1	0	1	1	1	1	1	1	0	1	0	1	1	0	1	1	0	0	1	1	1	1	0	1	0	1	1	1	0	1	1	1	1	1	1	1	1	1	1	1	1	1	1	1	1	0	1	1	1	1	1	1	1	862.828	764.488	391.07	NaN	NaN	NaN	0.802062	2343.14	1618.05	0.942007	3417.3	NaN	778.958	1211.17	612.661	3419.54	2320.06	1283.56	3072.47	2761.78	NaN	3844.93	510.334	1708.54	1186.04	928.858	1052.35	NaN	2109.63	NaN	484.476	617.195	NaN	3579.96	553.315	NaN	NaN	2155.34	2395.13	2398.22	0.762415	NaN	504.821	NaN	1271.91	690.271	568.669	NaN	2416.32	2550.57	3084.31	2225.69	2757.4	1333.1	1821.44	1580.33	2704.3	3723.36	2775.47	963.904	2590.7	2805.63	561.661	2054.83	NaN	3677.09	2315.85	1794.51	1766.78	1803.68	1589.15	1236.44	9.75293	9.57835	8.61128	NaN	NaN	NaN	-0.318215	11.1942	10.66	-0.0861909	11.7386	NaN	9.6054	10.2422	9.25895	11.7396	11.1799	10.3259	11.5852	11.4314	NaN	11.9087	8.9953	10.7385	10.2119	9.85931	10.0394	NaN	11.0428	NaN	8.92028	9.26958	NaN	11.8057	9.11196	NaN	NaN	11.0737	11.2259	11.2277	-0.391351	NaN	8.97963	NaN	10.3128	9.43102	9.15144	NaN	11.2386	11.3166	11.5907	11.12	11.4291	10.3806	10.8309	10.626	11.401	11.8624	11.4385	9.91275	11.3391	11.4541	9.13356	11.0048	NaN	11.8443	11.1773	10.8094	10.7869	10.8167	10.634	10.272	14005.7	7032.84	19699.4	16401.1	13080.2	14232.2	14196.2	20167.6	42990.8	11460.4	29361.4	23890.1	12943.3	23169.5	11393.5	54178.8	25280	6832.73	37410.9	37998.5	8499.54	74358.1	16411.3	30282.4	19718.3	24540.8	32112.2	5497.07	25868.3	12938.1	27075.5	21092.1	9019.98	57407.8	9548.55	13245.7	10529.5	20267	49786.3	32469.1	12561.4	23620.2	13892.6	8824.15	36610.7	20790.9	10510.2	10315.4	39699.4	68078.3	50145.8	59954.1	30654.2	28918	53305.2	19043.7	42768	62083.3	37135.9	18789.8	50317.9	43416.7	31450.7	23498.3	17115	67612.1	23604.6	18954.6	36895.1	27676.1	37015.6	16821.9	862.828	764.488	391.07	NaN	NaN	NaN	0.802062	2343.14	1618.05	0.942007	3417.3	NaN	778.958	1211.17	612.661	3419.54	2320.06	1283.56	3072.47	2761.78	NaN	3844.93	510.334	1708.54	1186.04	928.858	1052.35	NaN	2109.63	NaN	484.476	617.195	NaN	3579.96	553.315	NaN	NaN	2155.34	2395.13	2398.22	0.762415	NaN	504.821	NaN	1271.91	690.271	568.669	NaN	2416.32	2550.57	3084.31	2225.69	2757.4	1333.1	1821.44	1580.33	2704.3	3723.36	2775.47	963.904	2590.7	2805.63	561.661	2054.83	NaN	3677.09	2315.85	1794.51	1766.78	1803.68	1589.15	1236.44
AT1G76390	AT1G76390.1;AT1G76390.2	AT1G76390.1;AT1G76390.2	ARM repeat superfamily protein	Chr1	28655914-28658531	811	201606	>AT1G76390.1 | ARM repeat superfamily protein | Chr1:28655914-28658531 FORWARD LENGTH=811 | 201606;>AT1G76390.2 | ARM repeat superfamily protein | Chr1:28655914-28658531 FORWARD LENGTH=811 | 201606	54.3331	2	3	3	2	1	1	3	1	3	1	2	2	2	1	2	3	3	2	3	3	2	2	0	2	2	3	3	3	3	2	2	2	3	2	2	3	2	2	3	3	3	3	3	2	1	1	2	2	3	3	2	3	2	1	3	3	3	3	2	3	3	3	2	3	3	3	3	3	3	2	2	3	6434.8	7430.05	4216.92	6098.46	715.779	716.958	12041.4	5914.81	6434.59	1173.23	9072.99	3417.98	4085.65	685.252	8184.26	5619.81	8734.11	10112.7	11056.4	9043.39	3262.12	7950.91	NaN	7780.87	12039	8177.12	5719.89	8153.33	7722.82	2504.38	3736.74	5484.67	3256.91	9830.47	405.633	4627.16	3187.32	7553.81	6864.65	5821.97	2243.25	3859.88	9705.9	6678.88	3160.29	2395.77	1845.43	3402.27	3293.32	3735.32	2375.48	2997.26	3707.48	3259.99	6036.04	3923.26	2259.99	6731.58	4959.14	8439.08	3239.2	5614.59	6510.25	201.576	3888.46	8407.56	5804.77	4527.2	5088.98	7305.06	4484.7	7826.91	12.6517	12.8592	12.042	12.5742	9.48337	9.48574	13.5557	12.5301	12.6516	10.1963	13.1474	11.7389	11.9963	9.42049	12.9986	12.4563	13.0924	13.3039	13.4326	13.1426	11.6716	12.9569	NaN	12.9257	13.5554	12.9974	12.4818	12.9932	12.9149	11.2902	11.8676	12.4212	11.6693	13.263	8.66403	12.1759	11.6381	12.883	12.745	12.5073	11.1314	11.9143	13.2446	12.7054	11.6258	11.2263	10.8497	11.7323	11.6853	11.867	11.214	11.5494	11.8562	11.6707	12.5594	11.9378	11.1421	12.7167	12.2759	13.0429	11.6614	12.455	12.6685	7.65518	11.925	13.0375	12.503	12.1444	12.3132	12.8347	12.1308	12.9342	12533.1	23935.7	29246	13319.5	9489.72	17838.6	34986.2	12538.9	13031.2	16125.6	22337	30326.2	21194.8	9651.96	19415.5	31761.1	42717.2	44367.6	39093.8	36795.6	33605.8	45226.1	NaN	22918.4	43078.8	21039	13486.1	48144.9	37972.3	20356.2	24724.8	36123	14723	50069.2	13230.5	22700.1	20686.8	43807.2	39999.1	35221.1	13538.9	14201	36915.2	21601.5	24707.7	36861.3	19410	21479.8	28765.4	23499.5	24795.6	25725.5	27443.5	15767.3	36369.9	22090.4	21798.2	39983.3	38237.3	16457.8	29288.3	45910.4	17772.3	28782.5	23736.7	43504.8	36573.4	41830.2	35230.8	34136.5	15144.5	56257.2	6434.8	7430.05	4216.92	6098.46	715.779	716.958	12041.4	5914.81	6434.59	1173.23	9072.99	3417.98	4085.65	685.252	8184.26	5619.81	8734.11	10112.7	11056.4	9043.39	3262.12	7950.91	NaN	7780.87	12039	8177.12	5719.89	8153.33	7722.82	2504.38	3736.74	5484.67	3256.91	9830.47	405.633	4627.16	3187.32	7553.81	6864.65	5821.97	2243.25	3859.88	9705.9	6678.88	3160.29	2395.77	1845.43	3402.27	3293.32	3735.32	2375.48	2997.26	3707.48	3259.99	6036.04	3923.26	2259.99	6731.58	4959.14	8439.08	3239.2	5614.59	6510.25	201.576	3888.46	8407.56	5804.77	4527.2	5088.98	7305.06	4484.7	7826.91
AT1G76400	AT1G76400.1	AT1G76400.1	Ribophorin I	Chr1	28658713-28661672	614	201606	>AT1G76400.1 | Ribophorin I | Chr1:28658713-28661672 REVERSE LENGTH=614 | 201606	52.2341	6	5	5	6	7	5	7	7	5	6	6	5	5	7	7	6	5	6	7	7	5	6	4	6	7	8	7	7	5	6	5	6	6	7	6	6	6	5	6	6	5	5	8	7	5	8	5	4	5	6	6	6	6	7	5	5	5	5	6	7	5	7	6	6	4	6	6	5	6	6	4	5	46705.9	85581.2	82412.9	84947.9	65577.9	71291.7	85124.9	94437.6	117686	86551.9	81595.1	134159	79670.1	87305.7	84292.7	93931.2	90886.8	114640	110339	105649	98529.9	109169	75523.2	88097.5	100628	78696	69543.1	85361.5	80566.6	69325.1	100946	96892	83638	97893.2	80142.8	86996.5	93684.1	65768.6	88615.2	46593.2	76621.8	64763.5	98412.9	78826.5	98395.4	94345.8	65610.7	86813	98768.6	102656	78060.2	78971.3	88000	83733.1	93948.2	86497.8	92800.5	83208.5	77886.8	83458.5	86871	61967.7	87179.2	79121.3	67393.2	68403.6	79139.9	61888	72984	69371.9	92446.7	79352.2	15.5113	16.385	16.3306	16.3743	16.0009	16.1214	16.3773	16.5271	16.8446	16.4013	16.3162	17.0336	16.2818	16.4138	16.3631	16.5193	16.4718	16.8068	16.7516	16.6889	16.5883	16.7362	16.2046	16.4268	16.6187	16.264	16.0856	16.3813	16.2979	16.0811	16.6232	16.5641	16.3519	16.5789	16.2903	16.4087	16.5155	16.0051	16.4353	15.5078	16.2255	15.9829	16.5866	16.2664	16.5863	16.5257	16.0016	16.4056	16.5918	16.6475	16.2523	16.269	16.4252	16.3535	16.5196	16.4004	16.5018	16.3444	16.2491	16.3488	16.4066	15.9192	16.4117	16.2718	16.0403	16.0618	16.2721	15.9174	16.1553	16.0821	16.4963	16.276	326256	341013	466708	315146	443902	412079	333485	378544	474170	406260	264328	473436	371541	288139	293788	282122	342309	301845	305747	312482	442635	387274	271559	244337	364409	344541	396246	291203	252264	301754	516990	449881	323353	302061	211906	237733	456525	253696	285149	166281	267134	347293	266946	331594	437288	411393	396457	399622	252945	407368	366853	393090	367380	331072	337982	392901	389228	262103	223519	455725	396079	222861	334667	232947	331674	195027	242033	207198	323949	279564	345034	281315	46705.9	85581.2	82412.9	84947.9	65577.9	71291.7	85124.9	94437.6	117686	86551.9	81595.1	134159	79670.1	87305.7	84292.7	93931.2	90886.8	114640	110339	105649	98529.9	109169	75523.2	88097.5	100628	78696	69543.1	85361.5	80566.6	69325.1	100946	96892	83638	97893.2	80142.8	86996.5	93684.1	65768.6	88615.2	46593.2	76621.8	64763.5	98412.9	78826.5	98395.4	94345.8	65610.7	86813	98768.6	102656	78060.2	78971.3	88000	83733.1	93948.2	86497.8	92800.5	83208.5	77886.8	83458.5	86871	61967.7	87179.2	79121.3	67393.2	68403.6	79139.9	61888	72984	69371.9	92446.7	79352.2
AT1G76405	AT1G76405.2	AT1G76405.2	outer envelope pore 21B-like protein	Chr1	28661994-28663673	167	201606	>AT1G76405.2 | outer envelope pore 21B-like protein | Chr1:28661994-28663673 FORWARD LENGTH=167 | 201606	47.8985	2	2	2	2	1	2	2	2	1	2	2	2	2	2	2	2	2	2	2	1	1	2	0	2	2	2	2	2	2	2	2	2	1	1	2	1	2	2	2	2	2	2	2	2	2	2	1	2	2	1	2	2	1	2	2	2	2	2	2	2	2	2	2	2	1	2	2	2	2	2	2	2	77611.6	46143.9	57915.1	65649.4	67364.4	54855.3	58115.7	60229.3	55024	43725.9	40462.7	32099	53948.1	47258.7	51017	32127.6	49838.1	22402.7	20267.8	18389.1	26399.7	29901.9	NaN	49697.9	28775.5	55663.8	48947.7	32531.2	45178.3	42229.1	25036.9	36080.8	47061.9	20771.8	27461.4	30399.1	35719.6	36882.9	39207.6	42339.7	48209.9	32204.3	35623.3	39631.6	23003.7	25816.4	51191.2	35309.9	24880.1	57938	18540.9	23630.2	35433.3	35854.1	34730.2	54513.9	20119.1	14991.6	9034.6	36250.2	23417.8	21611.8	41562.8	7132.58	53248.5	14103.9	22419.4	20146.9	20061.3	30471.8	38367.8	28120	16.244	15.4939	15.8217	16.0025	16.0397	15.7433	15.8266	15.8782	15.7478	15.4162	15.3043	14.9702	15.7193	15.5283	15.6387	14.9715	15.605	14.4514	14.3069	14.1666	14.6882	14.868	NaN	15.6009	14.8126	15.7645	15.579	14.9895	15.4633	15.3659	14.6118	15.1389	15.5223	14.3423	14.7451	14.8917	15.1244	15.1707	15.2588	15.3697	15.557	14.975	15.1205	15.2744	14.4896	14.656	15.6436	15.1078	14.6027	15.8222	14.1784	14.5283	15.1128	15.1299	15.0839	15.7343	14.2963	13.8719	13.1412	15.1457	14.5153	14.3995	15.343	12.8002	15.7005	13.7838	14.4525	14.2983	14.2921	14.8952	15.2276	14.7793	237067	115380	172298	293000	180641	184712	205911	279733	86178.3	197632	211101	208732	252111	135193	338393	136774	307225	204742	100441	114103	131179	212373	NaN	162663	188112	292485	224673	239595	229579	293236	108796	135653	143467	103230	223439	171703	188436	211830	270966	174059	223297	161589	185256	320993	147303	46475.9	184633	199566	172034	186401	90901.7	125126	103046	224887	141649	284847	82664.9	97712.9	133494	161530	114512	175681	273110	58715.2	128590	74012.1	169311	167851	86649.4	183756	139086	226511	77611.6	46143.9	57915.1	65649.4	67364.4	54855.3	58115.7	60229.3	55024	43725.9	40462.7	32099	53948.1	47258.7	51017	32127.6	49838.1	22402.7	20267.8	18389.1	26399.7	29901.9	NaN	49697.9	28775.5	55663.8	48947.7	32531.2	45178.3	42229.1	25036.9	36080.8	47061.9	20771.8	27461.4	30399.1	35719.6	36882.9	39207.6	42339.7	48209.9	32204.3	35623.3	39631.6	23003.7	25816.4	51191.2	35309.9	24880.1	57938	18540.9	23630.2	35433.3	35854.1	34730.2	54513.9	20119.1	14991.6	9034.6	36250.2	23417.8	21611.8	41562.8	7132.58	53248.5	14103.9	22419.4	20146.9	20061.3	30471.8	38367.8	28120
AT1G76450	AT1G76450.1	AT1G76450.1	Photosystem II reaction center PsbP family protein	Chr1	28684618-28686109	247	201606	>AT1G76450.1 | Photosystem II reaction center PsbP family protein | Chr1:28684618-28686109 FORWARD LENGTH=247 | 201606	51.4072	5	5	5	4	5	5	6	6	4	4	5	5	4	5	6	6	6	6	6	5	4	5	5	6	5	4	4	5	5	4	5	4	5	5	6	5	5	6	5	6	4	4	4	5	5	5	4	5	6	4	4	5	4	4	4	4	4	5	4	4	4	5	4	5	4	5	6	6	4	5	4	6	142497	106293	109334	128960	143999	139516	98733.8	92354.4	119596	113225	77307.6	110145	109456	133208	85641.4	81524.7	63703.9	80249.9	69930.7	79626.5	104406	73205	110848	85224.3	65461.5	105923	83194.1	68710.2	89595.1	91331.7	108278	87225.3	120835	63606.9	77790	93791	107438	81081.6	77191.2	100406	97550	140603	102290	94864.2	93803.9	118355	110525	118128	43285	100136	64060.6	88408.8	68112.4	91018.9	84589	83376.9	66207.8	60759.1	55080.5	97144.4	87294.5	63739.4	92646.3	53662.5	100092	52134.6	67160.7	73996.9	80610.4	68879.9	94330.6	60646.5	17.1206	16.6977	16.7384	16.9766	17.1357	17.0901	16.5913	16.4949	16.8678	16.7888	16.2383	16.749	16.74	17.0233	16.386	16.315	15.9591	16.2922	16.0936	16.281	16.6718	16.1597	16.7582	16.379	15.9984	16.6927	16.3442	16.0682	16.4511	16.4788	16.7244	16.4125	16.8827	15.9569	16.2473	16.5172	16.7131	16.3071	16.2361	16.6155	16.5739	17.1013	16.6423	16.5336	16.5174	16.8528	16.754	16.85	15.4016	16.6116	15.9671	16.4319	16.0556	16.4739	16.3682	16.3474	16.0147	15.8908	15.7493	16.5678	16.4136	15.9599	16.4994	15.7116	16.611	15.67	16.0353	16.1752	16.2987	16.0718	16.5254	15.8881	449629	430566	354992	502228	654103	542880	338140	381828	427485	371645	304902	338352	354115	293066	308404	442821	336614	295557	323586	355716	474107	456754	406987	472858	404727	357342	367619	131562	296160	185376	315132	319814	459089	337150	293939	447911	264071	342486	281337	389183	223898	397811	347971	354265	286562	331138	297513	227685	265701	264351	279682	321463	226160	346701	253257	342419	256086	264006	251637	178949	253344	175881	218089	347064	211481	218683	295438	291150	197349	182363	249705	279958	142497	106293	109334	128960	143999	139516	98733.8	92354.4	119596	113225	77307.6	110145	109456	133208	85641.4	81524.7	63703.9	80249.9	69930.7	79626.5	104406	73205	110848	85224.3	65461.5	105923	83194.1	68710.2	89595.1	91331.7	108278	87225.3	120835	63606.9	77790	93791	107438	81081.6	77191.2	100406	97550	140603	102290	94864.2	93803.9	118355	110525	118128	43285	100136	64060.6	88408.8	68112.4	91018.9	84589	83376.9	66207.8	60759.1	55080.5	97144.4	87294.5	63739.4	92646.3	53662.5	100092	52134.6	67160.7	73996.9	80610.4	68879.9	94330.6	60646.5
AT1G76510	AT1G76510.1;AT1G76510.2;AT1G76510.3;AT1G76510.4	AT1G76510.1;AT1G76510.2;AT1G76510.3;AT1G76510.4	ARID/BRIGHT DNA-binding domain-containing protein	Chr1	28708927-28712498;28708927-28712498;28708681-28712498;28708927-28712498	434;434;493;434	201606	>AT1G76510.1 | ARID/BRIGHT DNA-binding domain-containing protein | Chr1:28708927-28712498 REVERSE LENGTH=434 | 201606;>AT1G76510.2 | ARID/BRIGHT DNA-binding domain-containing protein | Chr1:28708927-28712498 REVERSE LENGTH=434 | 201606;>AT1G76510.3 | ARID/BRIGHT DNA-binding domain-containing protein | Chr1:28708681-28712498 REVERSE LENGTH=493 | 201606;>AT1G76510.4 | ARID/BRIGHT DNA-binding domain-containing protein | Chr1:28708927-28712498 REVERSE LENGTH=434 | 201606	54.6141	0	0	0	0	0	0	0	0	0	0	1	0	1	0	0	0	0	1	1	0	0	1	1	0	0	1	1	0	0	0	0	0	0	0	0	0	0	0	0	0	0	0	0	0	1	0	0	0	1	1	1	1	1	1	1	0	1	1	1	1	1	1	1	0	0	0	1	0	1	0	1	0	NaN	NaN	NaN	NaN	NaN	NaN	NaN	NaN	NaN	NaN	717.114	NaN	457.162	NaN	NaN	NaN	NaN	1214.59	2458.5	NaN	NaN	1763.41	2774.4	NaN	NaN	1421.36	500.117	NaN	NaN	NaN	NaN	NaN	NaN	NaN	NaN	NaN	NaN	NaN	NaN	NaN	NaN	NaN	NaN	NaN	1246.82	NaN	NaN	NaN	868.018	1885.61	2057.53	3905.72	2344.99	1642.11	2362.79	NaN	1805.37	1378.38	2355.73	1552.6	2493.91	814.63	454.198	NaN	NaN	NaN	634.136	NaN	2454.45	NaN	3584.22	NaN	NaN	NaN	NaN	NaN	NaN	NaN	NaN	NaN	NaN	NaN	9.48606	NaN	8.83656	NaN	NaN	NaN	NaN	10.2463	11.2636	NaN	NaN	10.7841	11.438	NaN	NaN	10.4731	8.96612	NaN	NaN	NaN	NaN	NaN	NaN	NaN	NaN	NaN	NaN	NaN	NaN	NaN	NaN	NaN	NaN	NaN	10.284	NaN	NaN	NaN	9.76158	10.8808	11.0067	11.9314	11.1954	10.6813	11.2063	NaN	10.8181	10.4288	11.202	10.6005	11.2842	9.67	8.82718	NaN	NaN	NaN	9.30865	NaN	11.2612	NaN	11.8074	NaN	NaN	34416.5	30525.7	19165.5	NaN	NaN	16084.8	NaN	44478.2	NaN	NaN	NaN	10100	29312	NaN	NaN	NaN	NaN	11738	NaN	28787	16543.6	19749.9	NaN	NaN	27579.1	15380	NaN	44965	19824.4	20636.9	15758.9	NaN	NaN	NaN	NaN	NaN	NaN	NaN	NaN	8862.13	NaN	NaN	26379	35703.8	NaN	NaN	NaN	3223.86	30377	14951.1	69523.7	30657.8	17713.9	NaN	29137.1	26452.2	20119.6	18732.6	39928.3	11353.4	NaN	47240.8	NaN	NaN	NaN	NaN	NaN	37391	NaN	31624.1	35608.1	NaN	NaN	NaN	NaN	NaN	NaN	NaN	NaN	NaN	NaN	717.114	NaN	457.162	NaN	NaN	NaN	NaN	1214.59	2458.5	NaN	NaN	1763.41	2774.4	NaN	NaN	1421.36	500.117	NaN	NaN	NaN	NaN	NaN	NaN	NaN	NaN	NaN	NaN	NaN	NaN	NaN	NaN	NaN	NaN	NaN	1246.82	NaN	NaN	NaN	868.018	1885.61	2057.53	3905.72	2344.99	1642.11	2362.79	NaN	1805.37	1378.38	2355.73	1552.6	2493.91	814.63	454.198	NaN	NaN	NaN	634.136	NaN	2454.45	NaN	3584.22	NaN
AT1G76520	AT1G76520.1;AT1G76520.2	AT1G76520.1;AT1G76520.2	Auxin efflux carrier family protein	Chr1	28715384-28717289	390	201606	>AT1G76520.1 | Auxin efflux carrier family protein | Chr1:28715384-28717289 FORWARD LENGTH=390 | 201606;>AT1G76520.2 | Auxin efflux carrier family protein | Chr1:28715384-28717289 FORWARD LENGTH=390 | 201606	48.7137	2	2	2	0	1	0	1	1	1	0	1	2	1	1	2	1	2	1	1	1	2	2	0	2	1	2	1	2	2	1	2	2	2	1	1	1	2	1	1	1	0	2	1	0	2	0	0	0	2	2	1	2	2	2	2	2	2	2	1	0	2	2	0	1	0	1	1	1	1	2	0	1	7402.79	10343.8	3184.65	NaN	502.343	NaN	16892.1	19793.4	652.556	NaN	21497.4	7218.36	658.222	0.751943	17418.4	15652.5	12200.3	10790	12736.2	12845	6023.4	14076.9	NaN	14057.1	11692.9	3013.5	4194.3	12751.7	9463.45	3450.91	4820.69	4718.7	5206.98	9417.94	14354.7	11648	5341.06	10965.7	14002.5	9023.97	NaN	3967.27	9807.63	NaN	4461	NaN	NaN	NaN	9041.73	3866.96	5778.49	4801.06	4068.08	4274.61	3616.05	6443.53	4556.81	6002.24	8347.54	NaN	5067.65	10211.2	NaN	10871.6	NaN	13904.7	10304.8	7697.68	3562.61	10464.4	NaN	10135.3	12.8539	13.3365	11.6369	NaN	8.97253	NaN	14.0441	14.2727	9.34996	NaN	14.3919	12.8175	9.36243	-0.411304	14.0883	13.9341	13.5746	13.3974	13.6366	13.6489	12.5564	13.781	NaN	13.779	13.5133	11.5572	12.0342	13.6384	13.2082	11.7528	12.235	12.2042	12.3462	13.2012	13.8092	13.5078	12.3829	13.4207	13.7734	13.1395	NaN	11.9539	13.2597	NaN	12.1232	NaN	NaN	NaN	13.1424	11.917	12.4965	12.2291	11.9901	12.0616	11.8202	12.6536	12.1538	12.5513	13.0271	NaN	12.3071	13.3179	NaN	13.4083	NaN	13.7633	13.331	12.9102	11.7987	13.3532	NaN	13.3071	33957.3	12345.6	4017.23	7338.66	12323.2	NaN	18873.4	46847.6	NaN	7353.4	18492.8	9716.69	38007.7	26518	50240.9	19052.7	26332.1	33257.4	49148.4	40869.4	9654.78	21270.8	NaN	17398.6	31206.2	14931.9	24702.9	29070.2	15766.9	34991.1	12050	6636.74	17494.2	45507.9	32086.4	15216.7	23188.5	10764.8	27311.6	8893.66	30527.5	21109.9	NaN	33807.9	9190.23	NaN	NaN	NaN	40431.5	9691.14	23753.6	15718.5	8853.95	16643.7	8847.24	13972.8	14052.2	22394.4	23025.9	30335	29018.9	25127.8	41613.3	39046	NaN	17864.6	18366.2	8714.26	12993.4	17281.8	NaN	3216.97	7402.79	10343.8	3184.65	NaN	502.343	NaN	16892.1	19793.4	652.556	NaN	21497.4	7218.36	658.222	0.751943	17418.4	15652.5	12200.3	10790	12736.2	12845	6023.4	14076.9	NaN	14057.1	11692.9	3013.5	4194.3	12751.7	9463.45	3450.91	4820.69	4718.7	5206.98	9417.94	14354.7	11648	5341.06	10965.7	14002.5	9023.97	NaN	3967.27	9807.63	NaN	4461	NaN	NaN	NaN	9041.73	3866.96	5778.49	4801.06	4068.08	4274.61	3616.05	6443.53	4556.81	6002.24	8347.54	NaN	5067.65	10211.2	NaN	10871.6	NaN	13904.7	10304.8	7697.68	3562.61	10464.4	NaN	10135.3
AT1G76550	AT1G76550.1	AT1G76550.1	Phosphofructokinase family protein	Chr1	28722900-28726929	617	201606	>AT1G76550.1 | Phosphofructokinase family protein | Chr1:28722900-28726929 REVERSE LENGTH=617 | 201606	53.8097	14	19	18	17	14	15	19	16	17	18	17	16	17	17	15	16	18	17	17	18	18	19	12	16	15	19	19	17	17	17	18	19	17	17	17	18	17	16	18	15	18	18	18	20	20	16	17	16	16	18	16	18	17	17	20	17	17	16	16	18	18	14	19	16	18	14	16	16	16	16	18	16	62802.5	57809.8	72303.4	59913.4	48943.1	54937.2	66048.1	67333.6	82548.1	61452.6	66205.3	67698.1	67528.3	60225.5	60853.6	66072.7	76870.1	69435.9	72797.5	62506.5	68156.9	68620.1	65809.5	67523.8	72392.4	70343.3	69118.8	57236.1	67823.3	64930.4	59594.8	81102.5	72851	65641.7	59256.9	56589.7	67019.5	67118.6	63258.1	76701.9	60393.3	61411	63183.8	65648.8	65428	56487.8	62076.9	62187.8	80952.5	75273.6	80289.3	85465	94726.9	76475.6	91353.2	79915.6	86715	90749.7	77131.9	75503.9	83471.7	74927	71458.4	77194.8	64503.3	82201.5	73967	67799.4	80035.5	70954.8	82898.8	72059.7	15.9385	15.819	16.1418	15.8706	15.5788	15.7455	16.0112	16.039	16.3329	15.9072	16.0147	16.0468	16.0432	15.8781	15.8931	16.0118	16.2301	16.0834	16.1516	15.9317	16.0566	16.0663	16.006	16.0431	16.1435	16.1021	16.0768	15.8046	16.0495	15.9866	15.8629	16.3075	16.1527	16.0023	15.8547	15.7883	16.0323	16.0344	15.949	16.227	15.8821	15.9062	15.9473	16.0025	15.9976	15.7857	15.9218	15.9243	16.3048	16.1999	16.2929	16.383	16.5315	16.2227	16.4792	16.2862	16.404	16.4696	16.235	16.2043	16.349	16.1932	16.1248	16.2362	15.9771	16.3269	16.1746	16.049	16.2884	16.1146	16.3391	16.1369	241066	238684	255570	215103	204856	212980	233352	272269	255505	228558	249614	301751	212837	268496	246944	273975	247487	221222	248980	282921	280374	257189	268735	229850	222910	250575	253899	236853	234450	237438	287935	241518	282660	254199	224006	221950	227424	236945	276058	253712	216129	244719	282161	248087	254586	229687	265144	233229	245685	272220	260329	251379	309477	241887	305249	273018	319093	330150	269710	252435	257026	255338	259317	210706	259085	238785	224198	209327	289878	204200	282721	243490	62802.5	57809.8	72303.4	59913.4	48943.1	54937.2	66048.1	67333.6	82548.1	61452.6	66205.3	67698.1	67528.3	60225.5	60853.6	66072.7	76870.1	69435.9	72797.5	62506.5	68156.9	68620.1	65809.5	67523.8	72392.4	70343.3	69118.8	57236.1	67823.3	64930.4	59594.8	81102.5	72851	65641.7	59256.9	56589.7	67019.5	67118.6	63258.1	76701.9	60393.3	61411	63183.8	65648.8	65428	56487.8	62076.9	62187.8	80952.5	75273.6	80289.3	85465	94726.9	76475.6	91353.2	79915.6	86715	90749.7	77131.9	75503.9	83471.7	74927	71458.4	77194.8	64503.3	82201.5	73967	67799.4	80035.5	70954.8	82898.8	72059.7
AT1G76680	AT1G76680.1;AT1G76680.2	AT1G76680.1;AT1G76680.2	12-oxophytodienoate reductase 1	Chr1	28776982-28778271	372;397	201606	>AT1G76680.1 | 12-oxophytodienoate reductase 1 | Chr1:28776982-28778271 FORWARD LENGTH=372 | 201606;>AT1G76680.2 | 12-oxophytodienoate reductase 1 | Chr1:28776982-28778271 FORWARD LENGTH=397 | 201606	58.431	22	25	25	26	25	22	23	24	23	25	25	25	24	23	23	25	25	25	24	21	23	24	16	27	23	25	23	26	23	25	27	25	24	24	28	25	27	27	25	21	25	22	21	24	23	24	25	24	26	26	27	25	25	26	25	22	26	24	26	27	22	25	24	26	24	27	24	27	26	25	24	21	95534.6	71687.1	89611.8	73179	82864.5	98507.9	57590.5	97122.2	91042.6	95003	72714	104316	106029	90861.7	83790	83099.4	90564.2	75156	83044.7	75548.9	76910.4	96897.1	80282.6	75414.9	67029.6	107882	96525.7	103872	96932.5	100387	89025.9	105485	99679.7	85754.1	103577	86091.9	108109	86469.8	69430.8	65519.1	98639.4	93613.8	55719.1	91316.7	89519.8	82471.8	95802.5	80066.5	123164	112271	105580	126828	107553	108858	105912	108061	121873	120467	90251.1	95491.7	95441.7	84738.4	95903	99483.2	96688.4	87516	72397.6	97114.1	128784	87711.1	113562	63641.9	16.5437	16.1294	16.4514	16.1591	16.3385	16.588	15.8135	16.5675	16.4743	16.5357	16.1499	16.6706	16.6941	16.4714	16.3545	16.3426	16.4667	16.1976	16.3416	16.2051	16.2309	16.5642	16.2928	16.2026	16.0325	16.7191	16.5586	16.6644	16.5647	16.6152	16.4419	16.6867	16.605	16.3879	16.6603	16.3936	16.7221	16.3999	16.0833	15.9996	16.5899	16.5144	15.7659	16.4786	16.4499	16.3316	16.5478	16.2889	16.9102	16.7766	16.688	16.9525	16.7147	16.7321	16.6925	16.7215	16.895	16.8783	16.4617	16.5431	16.5423	16.3707	16.5493	16.6022	16.5611	16.4173	16.1437	16.5674	16.9746	16.4205	16.7931	15.9577	435527	331730	409968	334381	353283	416821	289082	449904	410696	435386	366603	409247	507596	461790	390082	348539	435504	353433	424986	401995	288307	396661	376317	350810	328358	518228	515111	496800	435741	446378	362823	498044	418559	432295	469512	471708	423073	385526	347395	290389	449574	366140	231462	451138	436174	325765	386370	414170	503070	490369	464560	460040	486695	493571	438453	475601	479035	470315	400674	434160	364240	449279	421697	482316	374640	439586	396497	526916	498409	387508	499686	321153	95534.6	71687.1	89611.8	73179	82864.5	98507.9	57590.5	97122.2	91042.6	95003	72714	104316	106029	90861.7	83790	83099.4	90564.2	75156	83044.7	75548.9	76910.4	96897.1	80282.6	75414.9	67029.6	107882	96525.7	103872	96932.5	100387	89025.9	105485	99679.7	85754.1	103577	86091.9	108109	86469.8	69430.8	65519.1	98639.4	93613.8	55719.1	91316.7	89519.8	82471.8	95802.5	80066.5	123164	112271	105580	126828	107553	108858	105912	108061	121873	120467	90251.1	95491.7	95441.7	84738.4	95903	99483.2	96688.4	87516	72397.6	97114.1	128784	87711.1	113562	63641.9
AT1G76690	AT1G76690.1	AT1G76690.1	12-oxophytodienoate reductase 2	Chr1	28778976-28780355	374	201606	>AT1G76690.1 | 12-oxophytodienoate reductase 2 | Chr1:28778976-28780355 FORWARD LENGTH=374 | 201606	46.8544	2	2	2	2	3	3	1	3	1	1	1	2	2	1	3	3	0	0	1	0	1	0	1	1	1	2	2	2	2	2	1	2	2	0	2	2	3	2	1	2	2	2	0	3	2	0	3	2	1	2	2	2	3	2	2	3	2	0	0	2	1	2	2	3	1	2	2	3	2	2	1	3	15513.3	67412.9	5055.9	2855.55	21258.4	10219.5	5904.88	12002.8	161523	80238.6	11842.9	25404.3	26701.1	14487.2	13376.5	10147.9	NaN	NaN	41402.2	NaN	19885.4	NaN	22163.1	14693.9	8010.14	34021.5	31601.8	31402.5	18124	25818.2	18387.3	38443.6	18498.5	NaN	16618.5	16196.3	19106.3	15825.9	30193.2	27110.9	22075.6	7980.49	NaN	21331.9	25284.9	NaN	13347.6	13301.1	31519.5	37554.7	19393.5	11894.1	862.443	25808.6	26120.1	7605.12	20814	NaN	NaN	21385.6	17769.2	5221.46	16126.6	8486.77	20461	7998.43	9616.1	16630.9	18874.5	5326.96	26337.4	10221.4	13.9212	16.0407	12.3038	11.4796	14.3757	13.319	12.5277	13.5511	17.3014	16.292	13.5317	14.6328	14.7046	13.8225	13.7074	13.3089	NaN	NaN	15.3374	NaN	14.2794	NaN	14.4359	13.8429	12.9676	15.0542	14.9477	14.9386	14.1456	14.6561	14.1664	15.2305	14.1751	NaN	14.0205	13.9834	14.2218	13.95	14.8819	14.7266	14.4302	12.9623	NaN	14.3807	14.626	NaN	13.7043	13.6993	14.944	15.1967	14.2433	13.538	9.75228	14.6556	14.6729	12.8928	14.3453	NaN	NaN	14.3844	14.1171	12.3502	13.9772	13.051	14.3206	12.9655	13.2312	14.0216	14.2042	12.3791	14.6848	13.3193	10366.1	18.1682	26663.5	15849.3	13127.2	11078	277561	28518.5	36.8923	22351.8	502360	32916.1	24993.3	NaN	16808.8	23398.5	NaN	NaN	24836.2	NaN	NaN	NaN	14407.8	30331	12882.6	10886.3	56774.4	27284.8	23700.7	19525.5	NaN	85436.3	64548.5	NaN	41343.4	81656.9	38776.8	21915.2	39518.2	15007.4	37778.5	153521	NaN	63915.7	35368.6	NaN	34749.8	2422.26	9327.49	44548.9	45212.2	42604.6	25701.8	30046.2	14043.5	3279.41	15572.4	NaN	NaN	113600	NaN	13913.6	39084.3	23145.6	192016	21678.2	19611.3	16827.9	20876.6	15669.5	82.7508	15178.3	15513.3	67412.9	5055.9	2855.55	21258.4	10219.5	5904.88	12002.8	161523	80238.6	11842.9	25404.3	26701.1	14487.2	13376.5	10147.9	NaN	NaN	41402.2	NaN	19885.4	NaN	22163.1	14693.9	8010.14	34021.5	31601.8	31402.5	18124	25818.2	18387.3	38443.6	18498.5	NaN	16618.5	16196.3	19106.3	15825.9	30193.2	27110.9	22075.6	7980.49	NaN	21331.9	25284.9	NaN	13347.6	13301.1	31519.5	37554.7	19393.5	11894.1	862.443	25808.6	26120.1	7605.12	20814	NaN	NaN	21385.6	17769.2	5221.46	16126.6	8486.77	20461	7998.43	9616.1	16630.9	18874.5	5326.96	26337.4	10221.4
AT1G76720	AT1G76720.1;AT1G76720.2;AT1G76820.1	AT1G76720.1;AT1G76720.2;AT1G76820.1	eukaryotic translation initiation factor 2 (eIF-2) family protein	Chr1	28794144-28798780;28794144-28798810;28837796-28842343	1191;1224;1166	201606	>AT1G76720.1 | eukaryotic translation initiation factor 2 (eIF-2) family protein | Chr1:28794144-28798780 REVERSE LENGTH=1191 | 201606;>AT1G76720.2 | eukaryotic translation initiation factor 2 (eIF-2) family protein | Chr1:28794144-28798810 REVERSE LENGTH=1224 | 201606;>AT1G76820.1 | eukaryotic translation initiation factor 2 (eIF-2) family protein | Chr1:28837796-28842343 FORWARD LENGTH=1166 | 201606	37.3029	1	1	1	1	1	1	1	1	1	1	1	1	1	1	1	1	1	1	1	0	1	1	1	1	1	1	1	1	1	1	1	1	1	1	1	1	1	1	1	1	1	1	1	1	1	1	1	1	1	0	1	1	1	1	1	1	1	1	1	1	1	1	1	1	1	1	1	1	1	1	1	1	174492	515403	565399	563348	304432	430369	210085	219160	509509	367624	267998	567242	418978	638603	277262	184545	195116	245553	392246	NaN	555208	292406	358061	212744	198034	672336	318946	360370	270597	332181	546849	549832	366203	259273	336022	267113	214648	279103	574753	234646	214339	184011	343949	348694	803700	623058	278553	292234	182665	NaN	246687	566699	507121	694317	282513	474954	700598	625403	199380	503805	679427	260644	533392	210988	376965	298898	204291	171819	532702	175903	674546	194606	17.4128	18.9753	19.1089	19.1037	18.2158	18.7152	17.6806	17.7416	18.9587	18.4879	18.0319	19.1136	18.6765	19.2846	18.0809	17.4936	17.574	17.9057	18.5814	NaN	19.0827	18.1576	18.4498	17.6988	17.5954	19.3588	18.283	18.4591	18.0458	18.3416	19.0608	19.0686	18.4823	17.9841	18.3582	18.0271	17.7116	18.0904	19.1326	17.8401	17.7095	17.4894	18.3918	18.4116	19.6163	19.249	18.0876	18.1568	17.4788	NaN	17.9123	19.1122	18.952	19.4052	18.108	18.8574	19.4182	19.2544	17.6052	18.9425	19.374	17.9917	19.0248	17.6868	18.5241	18.1893	17.6403	17.3905	19.023	17.4244	19.3636	17.5702	NaN	NaN	NaN	NaN	0.0240493	0.010205	NaN	NaN	NaN	0.55184	NaN	NaN	NaN	0.758329	NaN	0.0169849	0.497729	NaN	0.0161495	NaN	NaN	2.1401	NaN	1	0.505552	NaN	NaN	NaN	NaN	NaN	NaN	NaN	NaN	NaN	1.08549	NaN	NaN	2.01526	NaN	NaN	NaN	NaN	NaN	NaN	2.13587	NaN	2.17416	NaN	NaN	NaN	2.88012	NaN	NaN	NaN	1.37892	1.3505	NaN	0.0155183	3.42998	NaN	NaN	1.58302	NaN	NaN	NaN	NaN	NaN	NaN	NaN	NaN	NaN	NaN	174492	515403	565399	563348	304432	430369	210085	219160	509509	367624	267998	567242	418978	638603	277262	184545	195116	245553	392246	NaN	555208	292406	358061	212744	198034	672336	318946	360370	270597	332181	546849	549832	366203	259273	336022	267113	214648	279103	574753	234646	214339	184011	343949	348694	803700	623058	278553	292234	182665	NaN	246687	566699	507121	694317	282513	474954	700598	625403	199380	503805	679427	260644	533392	210988	376965	298898	204291	171819	532702	175903	674546	194606
AT1G76730	AT1G76730.1	AT1G76730.1	NagB/RpiA/CoA transferase-like superfamily protein	Chr1	28803033-28804703	354	201606	>AT1G76730.1 | NagB/RpiA/CoA transferase-like superfamily protein | Chr1:28803033-28804703 REVERSE LENGTH=354 | 201606	52.8543	2	2	2	2	2	2	2	2	2	2	2	2	2	2	2	2	2	2	2	2	2	2	2	2	2	2	2	2	2	2	2	2	2	2	2	2	2	2	2	2	2	2	2	2	2	2	2	2	2	2	2	2	2	2	2	2	2	2	2	2	2	2	2	2	2	2	2	2	2	2	2	2	88161	98300.5	84296.1	95529	119380	61404.3	90491.4	130898	78643.5	70127.3	131241	74149	90309.7	57623.1	108695	93465.8	116089	98577.9	85214.6	113142	79811.1	79102.4	128297	106843	96360.7	86316.1	136974	55454.6	74037.4	81895.8	61309.4	61003.4	53713.4	68110.7	90193.4	83118.8	84578.8	95121.6	80503	104077	100496	49219.3	45079.7	51576.2	65402.1	38878.9	48763.4	48480.7	58758.8	68560.1	56063.3	63624.5	67078.8	69926.4	64012.3	81576.6	66819.2	65436.1	72103.2	82111.6	58707.1	86084.4	69043	53268	43949.2	70982	75218	83216.4	54960.6	88456.9	68995.5	21798.6	16.4279	16.5849	16.3632	16.5437	16.8652	15.9061	16.4655	16.9981	16.263	16.0977	17.0019	16.1781	16.4626	15.8144	16.7299	16.5122	16.8249	16.589	16.3788	16.7878	16.2843	16.2714	16.9691	16.7051	16.5562	16.3973	17.0635	15.759	16.176	16.3215	15.9038	15.8966	15.713	16.0556	16.4607	16.3429	16.368	16.5375	16.2968	16.6673	16.6168	15.5869	15.4602	15.6544	15.997	15.2467	15.5735	15.5651	15.8425	16.0651	15.7748	15.9573	16.0336	16.0935	15.9661	16.3159	16.028	15.9978	16.1378	16.3253	15.8412	16.3935	16.0752	15.701	15.4235	16.1152	16.1988	16.3446	15.7461	16.4327	16.0742	14.4119	249810	440814	353701	402126	692521	297450	372998	723627	374148	332072	474792	310806	334932	251013	287753	314062	569169	357736	379858	531928	353485	329386	342355	403373	637955	331889	693670	434806	1364841	343822	261129	330390	249628	548299	463703	583319	214802	357653	276040	460553	396777	191666	278103	321365	349654	255172	222818	332594	243966	328589	415094	286513	289889	278964	286205	327323	329908	338524	325335	370415	316322	467981	295474	323290	274696	339489	187062	474882	282210	225232	243271	287877	88161	98300.5	84296.1	95529	119380	61404.3	90491.4	130898	78643.5	70127.3	131241	74149	90309.7	57623.1	108695	93465.8	116089	98577.9	85214.6	113142	79811.1	79102.4	128297	106843	96360.7	86316.1	136974	55454.6	74037.4	81895.8	61309.4	61003.4	53713.4	68110.7	90193.4	83118.8	84578.8	95121.6	80503	104077	100496	49219.3	45079.7	51576.2	65402.1	38878.9	48763.4	48480.7	58758.8	68560.1	56063.3	63624.5	67078.8	69926.4	64012.3	81576.6	66819.2	65436.1	72103.2	82111.6	58707.1	86084.4	69043	53268	43949.2	70982	75218	83216.4	54960.6	88456.9	68995.5	21798.6
AT1G76790	AT1G76790.1	AT1G76790.1	O-methyltransferase family protein	Chr1	28822355-28823630	367	201606	>AT1G76790.1 | O-methyltransferase family protein | Chr1:28822355-28823630 REVERSE LENGTH=367 | 201606	50.2481	4	5	5	5	4	4	5	4	4	4	4	3	3	4	4	5	5	5	4	5	4	5	3	5	4	4	5	4	5	4	4	4	5	5	5	5	4	5	5	5	5	5	5	5	4	5	4	4	4	4	5	5	5	4	5	4	4	4	5	5	5	4	5	5	5	5	4	4	4	5	4	5	42406.8	42342.7	28742.6	22539.7	41694.7	24122.9	35035.7	48531.1	33341.9	18162.3	85629.6	25492.7	25637.9	42174.4	52345.1	107717	53456	89413.9	94169.6	109291	41373.1	81169.6	56751.2	66014.2	85597.9	29125.7	27795.1	37106.5	30671.4	18548.6	29897	37450.6	24585.6	81602.1	81065.9	27408.7	24707.9	51341.1	60622.7	51054.9	35235.6	20447.8	37183.1	31264.9	31685.1	40065.8	20152.8	32841.2	80897.4	50752.2	72486.8	60662.6	48729.7	71355.3	52596.2	62022.6	70488.5	87990.2	87878.1	41266.8	60027.6	82343	35693.2	53726	20847.9	75828.9	63771.4	81465.4	73141.3	81349.4	98713	34365	15.372	15.3698	14.8109	14.4602	15.3476	14.5581	15.0965	15.5666	15.025	14.1487	16.3858	14.6378	14.646	15.3641	15.6758	16.7169	15.7061	16.4482	16.523	16.7378	15.3364	16.3087	15.7924	16.0105	16.3853	14.83	14.7625	15.1794	14.9046	14.179	14.8677	15.1927	14.5855	16.3163	16.3068	14.7423	14.5927	15.6478	15.8876	15.6398	15.1047	14.3197	15.1824	14.9323	14.9515	15.2901	14.2987	15.0032	16.3038	15.6312	16.1454	15.8885	15.5725	16.1227	15.6827	15.9205	16.1051	16.4251	16.4232	15.3327	15.8733	16.3294	15.1234	15.7133	14.3476	16.2105	15.9606	16.3139	16.1584	16.3118	16.591	15.0687	116534	104811	113258	60276.9	107017	118161	108500	71406.7	139284	116230	167985	146992	71700.5	135026	81045.1	175700	101353	189545	215607	171823	169305	214300	197402	97559.8	182962	101714	40712	86594.6	64143.4	76062.9	109625	189425	76075.7	161378	154395	73278.1	67052.3	97300.3	99424.7	94191.1	116820	57204.5	81878.5	76380	94542.4	132569	46717.9	69054.5	161093	230860	238887	165215	137963	217222	193815	202502	272695	338863	243315	179506	178480	137568	124360	144210	71010.3	142528	113630	166475	234012	162706	210947	120555	42406.8	42342.7	28742.6	22539.7	41694.7	24122.9	35035.7	48531.1	33341.9	18162.3	85629.6	25492.7	25637.9	42174.4	52345.1	107717	53456	89413.9	94169.6	109291	41373.1	81169.6	56751.2	66014.2	85597.9	29125.7	27795.1	37106.5	30671.4	18548.6	29897	37450.6	24585.6	81602.1	81065.9	27408.7	24707.9	51341.1	60622.7	51054.9	35235.6	20447.8	37183.1	31264.9	31685.1	40065.8	20152.8	32841.2	80897.4	50752.2	72486.8	60662.6	48729.7	71355.3	52596.2	62022.6	70488.5	87990.2	87878.1	41266.8	60027.6	82343	35693.2	53726	20847.9	75828.9	63771.4	81465.4	73141.3	81349.4	98713	34365
AT1G76810	AT1G76810.1	AT1G76810.1	eukaryotic translation initiation factor 2 (eIF-2) family protein	Chr1	28831366-28836310	1294	201606	>AT1G76810.1 | eukaryotic translation initiation factor 2 (eIF-2) family protein | Chr1:28831366-28836310 REVERSE LENGTH=1294 | 201606	54.0392	16	19	16	16	17	18	16	15	15	15	14	14	17	16	16	13	16	13	15	13	18	15	14	14	15	18	18	20	15	15	14	16	16	14	14	15	14	13	15	15	18	16	17	14	14	18	14	17	16	16	17	15	15	16	15	13	14	16	14	17	15	15	16	13	15	16	14	15	16	15	15	15	17129.6	13695.6	16603.8	19237.2	17071.1	13323.8	16936.7	20640.1	15469.9	19334.4	15714.1	14011.6	13398.4	19374.4	19922.9	15678.5	12683.2	15150.6	16555.9	16020.6	14496.6	16318.2	21173.8	18160.3	18649.8	13479.1	15043.4	16031.1	14233.1	14291	16917.3	15280.7	14652.5	15684.7	17227.8	16241.4	15891.5	16669.2	16795.3	13247.8	12261.9	15200.9	16951.4	13950.2	15487.4	16707.4	13229.8	12469.4	13688.8	19023.2	14013.9	15982.7	16986.6	12875.4	16478.9	18682.7	14452.3	16087.6	15400.4	13327.8	14661	15835.8	14401.2	16908.6	13914.7	14504.5	15208.7	11026.3	16594.8	12833	13790.9	17110.3	14.0642	13.7414	14.0192	14.2316	14.0593	13.7017	14.0479	14.3332	13.9172	14.2389	13.9398	13.7743	13.7098	14.2419	14.2821	13.9365	13.6306	13.8871	14.0151	13.9676	13.8234	13.9942	14.37	14.1485	14.1869	13.7184	13.8768	13.9686	13.797	13.8028	14.0462	13.8994	13.8389	13.9371	14.0725	13.9874	13.956	14.0249	14.0358	13.6935	13.5819	13.8919	14.0491	13.768	13.9188	14.0282	13.6915	13.6061	13.7407	14.2155	13.7746	13.9642	14.0521	13.6523	14.0083	14.1894	13.819	13.9737	13.9107	13.7022	13.8397	13.9509	13.8139	14.0455	13.7643	13.8242	13.8926	13.4287	14.0184	13.6476	13.7514	14.0626	105806	68429.3	80385.2	83916.2	102578	95671.5	81553.7	94359.2	78983.3	89949.9	98261.5	77931.1	76844.8	83663.8	99495.8	103170	93651.6	96039.3	113890	97978.2	79562.4	91320.1	83446.9	97862.8	100202	86283.4	80975	90141.6	79792.3	89199.3	68872.9	80285.5	80031.9	84319.9	78314.1	68621.5	92213.8	98891.3	104161	70259.4	64261.8	95581.3	77748.6	70551.7	98218.7	74855.7	59445	67180.4	77730.9	98429.9	61928	77704.2	81457.4	73677.2	92448.7	94877.3	78731.7	78118	76794.1	68218.1	78524.2	84879.3	75102.1	97817.4	81493.9	82788.3	71066.4	82595.1	86357.1	72719.7	81476.2	82534.3	17129.6	13695.6	16603.8	19237.2	17071.1	13323.8	16936.7	20640.1	15469.9	19334.4	15714.1	14011.6	13398.4	19374.4	19922.9	15678.5	12683.2	15150.6	16555.9	16020.6	14496.6	16318.2	21173.8	18160.3	18649.8	13479.1	15043.4	16031.1	14233.1	14291	16917.3	15280.7	14652.5	15684.7	17227.8	16241.4	15891.5	16669.2	16795.3	13247.8	12261.9	15200.9	16951.4	13950.2	15487.4	16707.4	13229.8	12469.4	13688.8	19023.2	14013.9	15982.7	16986.6	12875.4	16478.9	18682.7	14452.3	16087.6	15400.4	13327.8	14661	15835.8	14401.2	16908.6	13914.7	14504.5	15208.7	11026.3	16594.8	12833	13790.9	17110.3
AT1G76850	AT1G76850.1	AT1G76850.1	exocyst complex component sec5	Chr1	28848013-28854282	1090	201606	>AT1G76850.1 | exocyst complex component sec5 | Chr1:28848013-28854282 FORWARD LENGTH=1090 | 201606	55.2377	3	5	5	5	5	5	6	6	4	4	5	5	5	6	5	6	6	6	4	5	3	5	1	6	5	5	5	3	4	4	5	4	5	6	6	5	5	4	5	4	5	5	5	6	4	5	5	4	4	6	3	4	4	5	5	4	4	3	4	4	3	4	5	4	5	4	5	3	3	4	4	5	56848.9	45257.6	74901.2	66975.4	45359.6	55970.1	58351.6	39417.2	71440.1	51526.8	44951.7	68705.3	55219.1	54402.8	40569.3	38035.2	42785.7	47308	50278.1	34895.9	49953	32026.4	61602.5	55455.6	55114.9	58835	62327.2	56484.2	37664	50758.8	71059.1	66118.8	60665.9	36982	34728.1	40959.8	54213.2	22797.5	43147.9	33118	47089.3	56285	53936.8	49623.3	60654.7	63450.5	60591.8	47836	34020.3	76775.5	28272.1	51800.1	55485.6	51850.9	34045	49687.3	64787.1	49765.8	62192.4	56750.9	24618.9	29247.4	56553.4	35024.2	55709.7	28730.4	23794.3	31360	61625.3	29278.1	44686.2	43278.5	15.7948	15.4659	16.1927	16.0313	15.4691	15.7724	15.8325	15.2665	16.1244	15.653	15.4561	16.0681	15.7529	15.7314	15.3081	15.215	15.3848	15.5298	15.6176	15.0908	15.6083	14.967	15.9107	15.759	15.7502	15.8444	15.9276	15.7856	15.2009	15.6314	16.1167	16.0128	15.8886	15.1745	15.0838	15.3219	15.7264	14.4766	15.397	15.0153	15.5231	15.7805	15.719	15.5987	15.8883	15.9533	15.8868	15.5458	15.0541	16.2284	14.7871	15.6607	15.7598	15.6621	15.0552	15.6006	15.9834	15.6029	15.9245	15.7924	14.5875	14.836	15.7873	15.0961	15.7656	14.8103	14.5383	14.9366	15.9112	14.8375	15.4475	15.4014	224310	94183.4	159154	198726	124525	125683	167559	119748	222391	176884	262950	148099	184624	146311	187316	143636	152973	158286	97773.1	169262	85117.9	179239	303429	156554	185836	145509	246388	232835	116889	188696	143273	177429	176432	141322	148418	171060	187685	141157	132551	112572	182778	110554	179578	193975	179011	161510	145106	113164	132287	182717	114117	137532	188032	78271.4	102906	174398	92277.4	131761	147308	133826	133321	160434	192383	114837	138405	128557	119850	112239	145287	129343	113695	169421	56848.9	45257.6	74901.2	66975.4	45359.6	55970.1	58351.6	39417.2	71440.1	51526.8	44951.7	68705.3	55219.1	54402.8	40569.3	38035.2	42785.7	47308	50278.1	34895.9	49953	32026.4	61602.5	55455.6	55114.9	58835	62327.2	56484.2	37664	50758.8	71059.1	66118.8	60665.9	36982	34728.1	40959.8	54213.2	22797.5	43147.9	33118	47089.3	56285	53936.8	49623.3	60654.7	63450.5	60591.8	47836	34020.3	76775.5	28272.1	51800.1	55485.6	51850.9	34045	49687.3	64787.1	49765.8	62192.4	56750.9	24618.9	29247.4	56553.4	35024.2	55709.7	28730.4	23794.3	31360	61625.3	29278.1	44686.2	43278.5
AT1G76880	AT1G76880.1	AT1G76880.1	Duplicated homeodomain-like superfamily protein	Chr1	28865594-28867931	603	201606	>AT1G76880.1 | Duplicated homeodomain-like superfamily protein | Chr1:28865594-28867931 FORWARD LENGTH=603 | 201606	54.1936	2	3	3	3	3	3	3	3	3	2	3	3	3	3	3	3	3	3	2	3	2	3	2	3	3	3	3	3	3	3	2	2	2	3	3	3	3	3	3	3	3	3	3	3	3	3	3	3	2	3	3	3	1	2	3	3	2	2	3	3	2	2	3	2	3	1	1	2	2	2	3	2	6212.42	9953.51	11235.2	10762.6	9652.37	6604.46	9129.85	11504.6	14264.9	6512.09	15093.1	7212.35	14978.3	9812.66	10325.9	12361.9	17298.8	11563.4	15903.2	9936.57	6996.23	9723.77	16343.4	15533.8	17143	10203.7	11557.1	14585.4	16144.8	8581.21	6627.04	17101.8	8122.64	15637.2	11189.1	13845.2	12869.2	13143.7	13609.1	9931.52	16964.5	5660.59	13477.5	18377.1	9204.57	11239.8	6483.43	15159.5	9718.35	14574.5	13749.7	9770.91	15887.2	4131.51	11409.6	7472.41	3588.26	7750.3	9190.79	6568.45	6225.93	4909.09	13333.3	9884.27	5602.55	12757.2	18148.3	8622.83	5409.2	10360.8	6478.32	9745.71	12.6009	13.281	13.4557	13.3937	13.2367	12.6892	13.1564	13.4899	13.8002	12.6689	13.8816	12.8163	13.8706	13.2604	13.334	13.5936	14.0784	13.4973	13.957	13.2785	12.7724	13.2473	13.9964	13.9231	14.0653	13.3168	13.4965	13.8322	13.9788	13.067	12.6941	14.0619	12.9877	13.9327	13.4498	13.7571	13.6516	13.6821	13.7323	13.2778	14.0502	12.4667	13.7183	14.1656	13.1681	13.4563	12.6625	13.8879	13.2465	13.8312	13.7471	13.2543	13.9556	12.0125	13.478	12.8674	11.8091	12.92	13.166	12.6813	12.6041	12.2612	13.7027	13.2709	12.4519	13.639	14.1475	13.0739	12.4012	13.3389	12.6614	13.2506	35339.8	27921.1	63435	45703.1	33060.6	44644.3	49846.1	45838	69579.3	30726.7	77871.2	21286.6	45021.1	31766.1	48468.6	58683.7	74988.2	67139.9	65715.5	62807.1	42480.1	45568.1	85538.7	77446.9	76284.1	45313.1	75351.3	62699.6	68284.7	30138.1	25416.2	35894.8	22968.7	82016	72322.6	56775.1	61417.4	71000	53822.4	41513.8	63621.2	18073.2	51418.7	66516.3	54979.5	48747.9	31747.3	76969.4	21563.3	65702.8	30611.5	45870.4	64769.2	4839.66	42500.1	23509.9	34252.3	24241.1	25005.6	19992.1	16996.8	5921.75	27656.6	41512.9	24190.4	48487.7	65425.2	14479.1	16137.8	34873.7	19394.1	32935.2	6212.42	9953.51	11235.2	10762.6	9652.37	6604.46	9129.85	11504.6	14264.9	6512.09	15093.1	7212.35	14978.3	9812.66	10325.9	12361.9	17298.8	11563.4	15903.2	9936.57	6996.23	9723.77	16343.4	15533.8	17143	10203.7	11557.1	14585.4	16144.8	8581.21	6627.04	17101.8	8122.64	15637.2	11189.1	13845.2	12869.2	13143.7	13609.1	9931.52	16964.5	5660.59	13477.5	18377.1	9204.57	11239.8	6483.43	15159.5	9718.35	14574.5	13749.7	9770.91	15887.2	4131.51	11409.6	7472.41	3588.26	7750.3	9190.79	6568.45	6225.93	4909.09	13333.3	9884.27	5602.55	12757.2	18148.3	8622.83	5409.2	10360.8	6478.32	9745.71
AT1G76940	AT1G76940.1;AT1G76940.3	AT1G76940.1;AT1G76940.3	RNA-binding (RRM/RBD/RNP motifs) family protein	Chr1	28902707-28904085;28903377-28904085	233;179	201606	>AT1G76940.1 | RNA-binding (RRM/RBD/RNP motifs) family protein | Chr1:28902707-28904085 REVERSE LENGTH=233 | 201606;>AT1G76940.3 | RNA-binding (RRM/RBD/RNP motifs) family protein | Chr1:28903377-28904085 REVERSE LENGTH=179 | 201606	52.1179	0	0	1	0	1	1	1	1	0	0	1	0	0	0	1	1	0	1	1	1	0	1	0	1	1	0	1	1	0	0	0	0	1	1	1	1	1	1	1	1	1	0	1	0	0	1	0	0	0	1	0	0	0	0	0	0	0	0	1	0	0	0	0	0	0	0	0	0	0	0	0	0	NaN	NaN	1287.99	NaN	3173.09	3606.8	2913.49	2433.13	NaN	NaN	3807.14	NaN	NaN	NaN	2503.81	4386.48	NaN	4028.19	2483.02	636.134	NaN	3142.1	NaN	3625.89	3503.31	NaN	1854.14	3625.12	NaN	NaN	NaN	NaN	3416.29	4466.33	3898.98	2109.78	4531.24	2460.87	2409.61	1634.08	3199.55	NaN	2052.64	NaN	NaN	4053.53	NaN	NaN	NaN	2545.76	NaN	NaN	NaN	NaN	NaN	NaN	NaN	NaN	1.09906	NaN	NaN	NaN	NaN	NaN	NaN	NaN	NaN	NaN	NaN	NaN	NaN	NaN	NaN	NaN	10.3309	NaN	11.6317	11.8165	11.5085	11.2486	NaN	NaN	11.8945	NaN	NaN	NaN	11.2899	12.0988	NaN	11.9759	11.2779	9.31319	NaN	11.6175	NaN	11.8241	11.7745	NaN	10.8565	11.8238	NaN	NaN	NaN	NaN	11.7382	12.1249	11.9289	11.0429	12.1457	11.265	11.2346	10.6743	11.6437	NaN	11.0033	NaN	NaN	11.985	NaN	NaN	NaN	11.3139	NaN	NaN	NaN	NaN	NaN	NaN	NaN	NaN	0.136274	NaN	NaN	NaN	NaN	NaN	NaN	NaN	NaN	NaN	NaN	NaN	NaN	NaN	NaN	NaN	2910.98	NaN	15852.3	24663.6	9381.58	15840.5	NaN	NaN	8288.59	NaN	NaN	NaN	3457.74	13848.2	NaN	12484.9	18633.2	28111.3	NaN	24139.1	NaN	28575.7	17853.5	NaN	4877.48	3232.29	NaN	NaN	NaN	NaN	2278.91	6983.72	4828.83	7013.81	8796.88	40697.9	11.0297	10618.4	2901.4	NaN	NaN	NaN	NaN	4868.09	NaN	NaN	NaN	6103.88	NaN	NaN	NaN	NaN	NaN	NaN	NaN	NaN	7882.26	NaN	NaN	NaN	NaN	NaN	NaN	NaN	NaN	NaN	NaN	NaN	NaN	NaN	NaN	NaN	1287.99	NaN	3173.09	3606.8	2913.49	2433.13	NaN	NaN	3807.14	NaN	NaN	NaN	2503.81	4386.48	NaN	4028.19	2483.02	636.134	NaN	3142.1	NaN	3625.89	3503.31	NaN	1854.14	3625.12	NaN	NaN	NaN	NaN	3416.29	4466.33	3898.98	2109.78	4531.24	2460.87	2409.61	1634.08	3199.55	NaN	2052.64	NaN	NaN	4053.53	NaN	NaN	NaN	2545.76	NaN	NaN	NaN	NaN	NaN	NaN	NaN	NaN	1.09906	NaN	NaN	NaN	NaN	NaN	NaN	NaN	NaN	NaN	NaN	NaN	NaN	NaN
AT1G76970	AT1G76970.1;AT1G76970.2;AT1G76970.3;AT1G76970.4;AT1G76970.6;AT1G76970.7	AT1G76970.1;AT1G76970.2;AT1G76970.3;AT1G76970.4;AT1G76970.6;AT1G76970.7	Target of Myb protein 1	Chr1	28922841-28924854;28922841-28924854;28922841-28924854;28922841-28924681;28922841-28924854;28922841-28924681	446;446;446;420;446;420	201606	>AT1G76970.1 | Target of Myb protein 1 | Chr1:28922841-28924854 REVERSE LENGTH=446 | 201606;>AT1G76970.2 | Target of Myb protein 1 | Chr1:28922841-28924854 REVERSE LENGTH=446 | 201606;>AT1G76970.3 | Target of Myb protein 1 | Chr1:28922841-28924854 REVERSE LENGTH=446 | 201606;>AT1G76970.4 | Target of Myb protein 1 | Chr1:28922841-28924681 REVERSE LENGTH=420 | 201606;>AT1G76970.6 | Target of Myb protein 1 | Chr1:28922841-28924854 REVERSE LENGTH=446 | 201606;>AT1G76970.7 | Target of Myb protein 1 | Chr1:28922841-28924681 REVERSE LENGTH=420 | 201606	45.0939	0	0	1	1	0	1	0	0	0	0	0	1	0	0	0	0	0	0	0	0	0	0	0	0	0	0	1	0	0	0	0	1	1	0	0	0	1	0	0	0	0	1	0	0	0	0	1	0	1	0	1	1	0	1	1	1	1	0	1	1	1	0	0	0	1	1	0	1	1	0	0	0	NaN	NaN	5589.56	3126.2	NaN	7309.78	NaN	NaN	NaN	NaN	NaN	16535.5	NaN	NaN	NaN	NaN	NaN	NaN	NaN	NaN	NaN	NaN	NaN	NaN	NaN	NaN	6120.66	NaN	NaN	NaN	NaN	13539	15828.3	NaN	NaN	NaN	6467.67	NaN	NaN	NaN	NaN	14173.4	NaN	NaN	NaN	NaN	18492.4	NaN	13014.1	NaN	8027.25	13095.1	NaN	7882.37	12266.5	18374.2	15776.3	NaN	15012.4	6155.47	14538.5	NaN	NaN	NaN	14969.3	16284.4	NaN	15909.2	18375.1	NaN	NaN	NaN	NaN	NaN	12.4485	11.6102	NaN	12.8356	NaN	NaN	NaN	NaN	NaN	14.0133	NaN	NaN	NaN	NaN	NaN	NaN	NaN	NaN	NaN	NaN	NaN	NaN	NaN	NaN	12.5795	NaN	NaN	NaN	NaN	13.7248	13.9502	NaN	NaN	NaN	12.659	NaN	NaN	NaN	NaN	13.7909	NaN	NaN	NaN	NaN	14.1746	NaN	13.6678	NaN	12.9707	13.6767	NaN	12.9444	13.5824	14.1654	13.9455	NaN	13.8739	12.5877	13.8276	NaN	NaN	NaN	13.8697	13.9912	NaN	13.9576	14.1655	NaN	NaN	NaN	NaN	NaN	56719.2	21502.5	NaN	69879.3	NaN	NaN	NaN	NaN	NaN	30578	NaN	NaN	NaN	NaN	NaN	NaN	NaN	NaN	NaN	NaN	NaN	NaN	NaN	NaN	62834	NaN	NaN	NaN	NaN	68103.1	33673	NaN	NaN	NaN	60688.1	NaN	NaN	NaN	NaN	45500.6	NaN	NaN	NaN	NaN	86759.9	NaN	24769.2	NaN	58812.7	71170.1	NaN	80644.9	81411.2	99996.5	69246	NaN	75269.8	88435.6	124460	NaN	NaN	NaN	68351	26379.1	NaN	52447.1	116450	NaN	NaN	NaN	NaN	NaN	5589.56	3126.2	NaN	7309.78	NaN	NaN	NaN	NaN	NaN	16535.5	NaN	NaN	NaN	NaN	NaN	NaN	NaN	NaN	NaN	NaN	NaN	NaN	NaN	NaN	6120.66	NaN	NaN	NaN	NaN	13539	15828.3	NaN	NaN	NaN	6467.67	NaN	NaN	NaN	NaN	14173.4	NaN	NaN	NaN	NaN	18492.4	NaN	13014.1	NaN	8027.25	13095.1	NaN	7882.37	12266.5	18374.2	15776.3	NaN	15012.4	6155.47	14538.5	NaN	NaN	NaN	14969.3	16284.4	NaN	15909.2	18375.1	NaN	NaN	NaN
AT1G77060	AT1G77060.1	AT1G77060.1	Phosphoenolpyruvate carboxylase family protein	Chr1	28951804-28953449	339	201606	>AT1G77060.1 | Phosphoenolpyruvate carboxylase family protein | Chr1:28951804-28953449 REVERSE LENGTH=339 | 201606	48.6346	1	2	1	1	2	2	2	1	1	2	1	2	0	1	2	2	2	1	2	2	2	2	1	2	2	1	0	2	1	0	1	1	2	1	1	1	2	1	1	1	2	2	1	1	1	2	1	1	2	1	2	2	2	2	2	1	1	1	2	2	2	2	0	2	2	2	2	2	2	2	2	2	302244	4748.83	212686	528593	61061.2	279354	179230	225766	64328.3	503545	502542	101736	NaN	177335	361706	314735	316032	352365	402684	507887	137242	371841	201720	321818	206503	45295.1	NaN	178697	93021.7	NaN	169492	80020.3	288918	330907	293230	138189	144974	389352	302063	215313	69282.6	201165	165064	73410.1	55516	387292	125477	147545	250383	57051.9	322037	126887	132017	80678.3	95065.5	85638.1	78152.7	104670	203038	48478.2	82575.6	247607	NaN	260142	171923	287519	347939	325663	50488.1	227924	67487.3	301950	18.2054	12.2134	17.6984	19.0118	15.898	18.0917	17.4515	17.7845	15.9732	18.9418	18.9389	16.6345	NaN	17.4361	18.4645	18.2638	18.2697	18.4267	18.6193	18.9541	17.0664	18.5043	17.622	18.2959	17.6558	15.4671	NaN	17.4472	16.5053	NaN	17.3709	16.2881	18.1403	18.3361	18.1617	17.0763	17.1454	18.5707	18.2045	17.7161	16.0802	17.618	17.3327	16.1637	15.7606	18.5631	16.9371	17.1708	17.9338	15.8	18.2969	16.9532	17.0104	16.2999	16.5366	16.386	16.254	16.6755	17.6314	15.565	16.3334	17.9177	NaN	17.9889	17.3914	18.1333	18.4085	18.313	15.6237	17.7982	16.0423	18.204	816452	16294.5	982398	482965	134244	506112	830073	455912	760539	1.01331e+06	1.03611e+06	933189	NaN	171058	874499	1.35925e+06	623993	877146	1.38465e+06	1.97965e+06	485849	1.73058e+06	1.07452e+06	606311	346228	608560	NaN	212085	149047	NaN	196893	602698	542405	1.45005e+06	489849	130828	185752	727335	594811	915274	323726	403160	486426	69719.2	744144	394362	326720	293726	517592	631380	978559	748757	691833	375822	345753	558611	579804	749842	1.08864e+06	805144	511894	1.15779e+06	NaN	1422014	230718	1.38284e+06	863192	1.19146e+06	396699	876882	557896	775925	302244	4748.83	212686	528593	61061.2	279354	179230	225766	64328.3	503545	502542	101736	NaN	177335	361706	314735	316032	352365	402684	507887	137242	371841	201720	321818	206503	45295.1	NaN	178697	93021.7	NaN	169492	80020.3	288918	330907	293230	138189	144974	389352	302063	215313	69282.6	201165	165064	73410.1	55516	387292	125477	147545	250383	57051.9	322037	126887	132017	80678.3	95065.5	85638.1	78152.7	104670	203038	48478.2	82575.6	247607	NaN	260142	171923	287519	347939	325663	50488.1	227924	67487.3	301950
AT1G77090	AT1G77090.1	AT1G77090.1	thylakoid lumenal protein (Mog1/PsbP/DUF1795-like photosystem II reaction center PsbP family protein)	Chr1	28960576-28961875	260	201606	>AT1G77090.1 | thylakoid lumenal protein (Mog1/PsbP/DUF1795-like photosystem II reaction center PsbP family protein) | Chr1:28960576-28961875 REVERSE LENGTH=260 | 201606	51.2327	7	9	9	10	8	6	8	7	10	8	7	8	10	8	7	8	9	8	9	8	9	9	7	8	7	9	8	8	7	10	8	9	8	9	7	8	7	8	9	7	8	7	8	9	10	7	7	10	9	9	10	10	9	10	9	10	9	10	9	10	9	10	9	9	7	10	10	10	9	9	10	9	144831	159416	214036	160909	167622	197205	143879	152473	161009	171144	147582	137301	162159	156980	152423	124774	133239	164047	117930	123357	119260	111077	217107	147416	143811	175599	145639	140748	167592	161774	153554	136670	155787	131516	142768	143454	200954	121306	116564	137364	200349	162934	169980	163602	138843	165532	172681	161241	132515	158185	131885	111709	139737	142930	151645	146421	161510	95889.1	127476	147397	123928	110602	143080	117363	170120	112854	123680	129424	108115	132136	129070	119374	17.144	17.2824	17.7075	17.2959	17.3548	17.5893	17.1345	17.2182	17.2968	17.3849	17.1712	17.067	17.3071	17.2602	17.2177	16.929	17.0237	17.3237	16.8476	16.9125	16.8638	16.7612	17.728	17.1695	17.1338	17.4219	17.152	17.1028	17.3546	17.3036	17.2284	17.0603	17.2492	17.0049	17.1233	17.1302	17.6165	16.8883	16.8308	17.0676	17.6122	17.3139	17.375	17.3198	17.0831	17.3368	17.3977	17.2989	17.0158	17.2712	17.0089	16.7694	17.0924	17.125	17.2103	17.1598	17.3013	16.5491	16.9599	17.1694	16.9191	16.755	17.1265	16.8406	17.3762	16.7841	16.9163	16.9817	16.7222	17.0117	16.9778	16.8651	502664	456353	547475	458701	515527	615199	548674	598656	485879	566395	493300	470840	443326	431295	594752	518544	541796	399669	391258	395489	277983	361428	533852	500428	504506	536557	578269	511702	686125	504716	430296	347066	376116	437595	479756	472605	671088	368288	415059	502555	711836	482036	431977	566157	409231	486208	559486	564694	341069	482642	330446	339690	471563	396555	449156	482743	518013	314540	371637	507337	453318	327576	427545	283176	460227	379263	277253	382623	403820	453510	381941	414823	144831	159416	214036	160909	167622	197205	143879	152473	161009	171144	147582	137301	162159	156980	152423	124774	133239	164047	117930	123357	119260	111077	217107	147416	143811	175599	145639	140748	167592	161774	153554	136670	155787	131516	142768	143454	200954	121306	116564	137364	200349	162934	169980	163602	138843	165532	172681	161241	132515	158185	131885	111709	139737	142930	151645	146421	161510	95889.1	127476	147397	123928	110602	143080	117363	170120	112854	123680	129424	108115	132136	129070	119374
AT1G77120	AT1G77120.1	AT1G77120.1	alcohol dehydrogenase 1	Chr1	28975509-28977216	379	201606	>AT1G77120.1 | alcohol dehydrogenase 1 | Chr1:28975509-28977216 FORWARD LENGTH=379 | 201606	50.7832	4	6	6	5	4	4	6	4	6	5	6	5	5	3	7	5	5	3	6	4	6	5	4	7	5	3	5	6	4	5	6	8	6	4	4	5	4	4	6	4	7	4	5	7	6	4	7	6	5	4	5	7	6	8	6	7	5	8	9	8	6	7	4	8	8	9	9	9	9	9	8	8	31935.8	35413.2	47756.2	33596	27725	33259.2	31410.6	31551.9	43698.1	22368.2	33744.4	30740.4	37391.5	36048.5	23265	27498.6	22710.1	20424.9	30695.7	50939.4	50997.9	17627.4	73090.3	20027.4	43015.1	35473.1	35228.5	26655.3	34584.4	38521.7	47726.6	41140.5	26326.1	19170.9	19263.1	26992.9	30420.6	22381.3	32719.5	15410.3	48920.5	28979.9	37442.7	55244.9	44412.6	25822.2	34210.8	35748.6	24073.5	25139	48963.1	37927	110618	75646	59483.4	59311.6	90358.9	85292.2	73516.8	63587.6	37563.4	43141.5	37773.2	34206.9	69098.7	104247	115251	105164	129799	101104	95639.5	167325	14.9629	15.112	15.5434	15.036	14.7589	15.0215	14.939	14.9454	15.4153	14.4492	15.0424	14.9078	15.1904	15.1377	14.5059	14.7471	14.471	14.318	14.9057	15.6365	15.6382	14.1055	16.1574	14.2897	15.3926	15.1144	15.1045	14.7021	15.0778	15.2334	15.5425	15.3283	14.6842	14.2266	14.2336	14.7203	14.8928	14.45	14.9979	13.9116	15.5782	14.8228	15.1924	15.7536	15.4387	14.6563	15.0622	15.1256	14.5552	14.6176	15.5794	15.2109	16.7552	16.207	15.8602	15.856	16.4634	16.3801	16.1658	15.9565	15.197	15.3968	15.2051	15.062	16.0764	16.6696	16.8144	16.6823	16.9859	16.6255	16.5453	17.3523	63750.8	110787	165421	107309	109592	71653	93466.6	80396.6	110972	81906.9	109835	115038	115467	74832.4	95154.2	90000	96641.1	51952.1	104170	99518	68947.1	82260.9	119631	63652.6	122662	133508	89648.4	74742.5	88540.9	121699	144543	103220	82834.5	65289.9	77606.4	91674.2	91497.5	63845.6	104927	65091.7	145484	75915	123618	149856	143121	66746.7	77262	121580	72986.5	82443.9	110673	82176.7	201149	185581	172394	146611	182152	240069	190296	152693	122669	97641	105814	99612.1	175591	311754	301789	311260	301677	250165	239026	422509	31935.8	35413.2	47756.2	33596	27725	33259.2	31410.6	31551.9	43698.1	22368.2	33744.4	30740.4	37391.5	36048.5	23265	27498.6	22710.1	20424.9	30695.7	50939.4	50997.9	17627.4	73090.3	20027.4	43015.1	35473.1	35228.5	26655.3	34584.4	38521.7	47726.6	41140.5	26326.1	19170.9	19263.1	26992.9	30420.6	22381.3	32719.5	15410.3	48920.5	28979.9	37442.7	55244.9	44412.6	25822.2	34210.8	35748.6	24073.5	25139	48963.1	37927	110618	75646	59483.4	59311.6	90358.9	85292.2	73516.8	63587.6	37563.4	43141.5	37773.2	34206.9	69098.7	104247	115251	105164	129799	101104	95639.5	167325
AT1G77122	AT1G77122.1	AT1G77122.1	Uncharacterized protein family UPF0090	Chr1	28977427-28978674	323	201606	>AT1G77122.1 | Uncharacterized protein family UPF0090 | Chr1:28977427-28978674 REVERSE LENGTH=323 | 201606	52.4275	3	3	3	3	3	2	3	3	3	3	3	3	3	3	3	3	3	3	3	3	2	3	2	3	3	3	3	3	3	2	3	3	3	3	3	3	3	3	3	3	3	3	3	3	3	3	3	3	3	3	3	2	2	3	3	3	3	3	3	2	3	3	3	3	3	3	3	3	3	3	3	3	33384.1	33141.9	53492.9	46508.9	41357	48425.7	43122.8	45817.8	43729.7	53724.3	46722	53635.1	51152.9	50921.2	53319.8	44773.9	42918.5	33798.5	43292.1	37914.1	69363.7	29964.2	59936	41424.3	46400.4	40062.6	56776	57402.6	60548.6	71987.4	45382.5	58983	37936.1	38473.8	47908.1	43461.5	54227.5	40651.9	48960.2	37285.7	47692	38932.3	56331.6	65139.4	52739.8	39884.3	33761.7	43551.4	27877.9	36675.8	29527.7	28251.8	22416.6	19144.9	35460.6	31959	38717.6	32257.5	23351.8	31654.9	22566.8	37730.6	33943.2	20449	35094.9	37725.1	29329.8	33170.1	18665.9	28340.6	24080.5	36966.1	15.0269	15.0164	15.7071	15.5052	15.3358	15.5635	15.3962	15.4836	15.4163	15.7133	15.5118	15.7109	15.6425	15.636	15.7024	15.4504	15.3893	15.0447	15.4018	15.2104	16.0819	14.871	15.8711	15.3382	15.5018	15.29	15.793	15.8088	15.8858	16.1355	15.4698	15.848	15.2113	15.2316	15.548	15.4075	15.7267	15.311	15.5793	15.1863	15.5415	15.2487	15.7817	15.9912	15.6866	15.2835	15.0431	15.4104	14.7668	15.1625	14.8498	14.7861	14.4523	14.2247	15.1139	14.9639	15.2407	14.9773	14.5112	14.9501	14.4619	15.2034	15.0508	14.3197	15.099	15.2032	14.8401	15.0176	14.1881	14.7906	14.5556	15.1739	131470	258678	224730	174076	201795	307682	292550	347789	161745	190632	251786	193874	241014	188276	342528	223829	317440	240317	267521	178212	186411	152679	356578	235398	226811	124442	230318	236831	252429	236978	177810	169829	139988	246606	181817	226145	279910	338830	314681	207865	303954	222277	281334	315577	207130	227028	186342	272053	154239	131029	190120	97072.6	82253.4	91374	126665	105785	119650	122809	220384	140340	132196	179792	127534	209896	164834	247391	197037	221644	97010.3	211653	141498	268609	33384.1	33141.9	53492.9	46508.9	41357	48425.7	43122.8	45817.8	43729.7	53724.3	46722	53635.1	51152.9	50921.2	53319.8	44773.9	42918.5	33798.5	43292.1	37914.1	69363.7	29964.2	59936	41424.3	46400.4	40062.6	56776	57402.6	60548.6	71987.4	45382.5	58983	37936.1	38473.8	47908.1	43461.5	54227.5	40651.9	48960.2	37285.7	47692	38932.3	56331.6	65139.4	52739.8	39884.3	33761.7	43551.4	27877.9	36675.8	29527.7	28251.8	22416.6	19144.9	35460.6	31959	38717.6	32257.5	23351.8	31654.9	22566.8	37730.6	33943.2	20449	35094.9	37725.1	29329.8	33170.1	18665.9	28340.6	24080.5	36966.1
AT1G77140	AT1G77140.1	AT1G77140.1	vacuolar protein sorting 45	Chr1	28984163-28987681	569	201606	>AT1G77140.1 | vacuolar protein sorting 45 | Chr1:28984163-28987681 FORWARD LENGTH=569 | 201606	53.6554	6	7	7	8	8	6	8	8	6	6	7	7	7	5	7	8	7	7	8	7	8	6	3	7	7	8	6	7	7	7	7	6	7	6	7	7	6	8	7	6	7	6	8	7	7	7	7	7	8	7	7	7	7	7	7	6	8	6	8	6	6	7	5	8	8	7	7	6	6	8	6	7	9700.59	14257.6	15804	14620	11576.2	12092.6	16889.8	14581.6	16229.3	13768.4	14280.1	18433	16715.5	8721.59	15699.8	12924.9	13742.2	15416.4	14253.5	17788.4	10797.6	12392.7	13202.8	15530.7	16433.9	15262.2	11119.4	15581.6	13772.8	14988.7	12458.5	13545.2	15607.8	12643.3	16349.4	14759.7	12660.3	12119.7	12315.9	12531.9	13807.8	11488.3	16871.9	15487.2	12681	10981.1	14974.6	17106.1	13893.2	13777.2	12667.4	13275.6	9852.19	12229.9	15706.8	10951.2	13696	15254.2	11554.6	14591.6	8846.34	11853.1	15139	13252.8	14967.8	14742.2	13900.7	11905.5	13312.8	15956.1	10741.1	15427.2	13.2439	13.7994	13.948	13.8357	13.4989	13.5618	14.0439	13.8319	13.9863	13.7491	13.8017	14.17	14.0289	13.0904	13.9385	13.6579	13.7463	13.9122	13.799	14.1187	13.3984	13.5972	13.6886	13.9228	14.0044	13.8977	13.4408	13.9276	13.7495	13.8716	13.6048	13.7255	13.93	13.6261	13.9969	13.8494	13.628	13.5651	13.5882	13.6133	13.7532	13.4879	14.0423	13.9188	13.6304	13.4227	13.8702	14.0622	13.7621	13.75	13.6288	13.6965	13.2662	13.5781	13.9391	13.4188	13.7415	13.8969	13.4962	13.8329	13.1109	13.533	13.886	13.694	13.8696	13.8477	13.7629	13.5393	13.7005	13.9618	13.3908	13.9132	36835.6	38943.9	58029.7	34596.3	34827.3	34769.6	35658.2	49165.5	38693.2	49180.6	48842.2	45282.4	49754.8	31025.1	33290.2	38387.7	63324	59119.1	47645.4	46565.5	33439.6	45932.2	34315.4	54910.5	57365.5	38048.7	51958	48051.4	43220.3	37993.3	42739.4	51569.5	39903.8	43639.5	40492	53643.7	43647.8	48684.4	41632.8	33781.7	40703.4	33715.7	46542.5	49125.7	39012.5	36119	38890.8	36863.6	54052.6	49455	47328.5	38583.4	48407.6	41086.8	42993.6	30673.9	53375.7	60465	49270.4	35780.7	42731.4	50914.5	28488.7	50742.1	34166.6	46073.7	56520.3	50244.4	55565.9	42419.4	40996.4	49689	9700.59	14257.6	15804	14620	11576.2	12092.6	16889.8	14581.6	16229.3	13768.4	14280.1	18433	16715.5	8721.59	15699.8	12924.9	13742.2	15416.4	14253.5	17788.4	10797.6	12392.7	13202.8	15530.7	16433.9	15262.2	11119.4	15581.6	13772.8	14988.7	12458.5	13545.2	15607.8	12643.3	16349.4	14759.7	12660.3	12119.7	12315.9	12531.9	13807.8	11488.3	16871.9	15487.2	12681	10981.1	14974.6	17106.1	13893.2	13777.2	12667.4	13275.6	9852.19	12229.9	15706.8	10951.2	13696	15254.2	11554.6	14591.6	8846.34	11853.1	15139	13252.8	14967.8	14742.2	13900.7	11905.5	13312.8	15956.1	10741.1	15427.2
AT1G77180	AT1G77180.1;AT1G77180.2	AT1G77180.1;AT1G77180.2	chromatin protein family	Chr1	28999791-29001632	613	201606	>AT1G77180.1 | chromatin protein family | Chr1:28999791-29001632 REVERSE LENGTH=613 | 201606;>AT1G77180.2 | chromatin protein family | Chr1:28999791-29001632 REVERSE LENGTH=613 | 201606	54.444	6	7	6	7	6	6	7	5	7	7	5	5	7	5	5	3	7	5	6	5	5	6	5	7	6	5	6	6	7	5	6	5	5	7	7	6	6	3	7	7	6	5	7	6	5	6	6	6	5	5	7	6	6	7	5	6	5	5	6	7	6	6	7	7	5	8	4	4	6	6	6	6	13224.3	13340.4	17841.4	14865.8	17362.6	15613.7	17922.8	18041.4	13678.9	15800.9	14580.3	17772.1	12004.7	21854.3	21286.4	22502.2	14506.7	16493.8	13045.5	18723.7	15125.1	17649.3	16138.2	18122.9	14122.1	13341.9	15107.8	14962.6	14645.6	13165.4	16500.4	15351	12532.7	24013.5	21412.9	15443.6	15340	17916.4	16741.4	13758	15034.5	14515.9	12385.8	18555.9	15663.9	16739.6	16737.8	10415.1	20365.3	11729.3	17666	18359	12029.6	15045.8	9707.97	18363.6	17500.4	16893.9	16774.7	12344	13975.8	18891.6	13706.2	16584	9166.52	16751.4	11407.8	10918	20633.3	14286.7	17169.2	12077.3	13.6909	13.7035	14.1229	13.8597	14.0837	13.9305	14.1295	14.139	13.7397	13.9477	13.8317	14.1173	13.5513	14.4156	14.3776	14.4578	13.8244	14.0096	13.6713	14.1926	13.8847	14.1073	13.9782	14.1455	13.7857	13.7037	13.883	13.8691	13.8382	13.6845	14.0102	13.906	13.6134	14.5516	14.3862	13.9147	13.905	14.129	14.0311	13.748	13.876	13.8254	13.5964	14.1796	13.9352	14.031	14.0308	13.3464	14.3138	13.5178	14.1087	14.1642	13.5543	13.8771	13.245	14.1646	14.0951	14.0442	14.034	13.5915	13.7706	14.2055	13.7425	14.0175	13.1622	14.032	13.4777	13.4144	14.3327	13.8024	14.0675	13.56	112036	124475	166337	98880.5	148555	129375	120120	105784	157050	95677.8	128694	116834	102617	79231.2	137987	168131	82645.4	72909.2	109038	143325	65255.7	112325	113192	82935	102512	106995	112377	91380.8	98204.6	83876.8	97624.6	123112	83352.1	105295	115738	115815	102924	74707.6	103879	95678.3	95354.3	101518	99359.4	103369	127345	109744	90153.1	81829.7	92748.2	85626	136534	116944	110006	134881	105635	125492	105323	154683	74444.3	92758.3	115260	87791.4	88019.6	102341	85669.9	101447	95041.5	72476.2	126441	91736.2	141081	101422	13224.3	13340.4	17841.4	14865.8	17362.6	15613.7	17922.8	18041.4	13678.9	15800.9	14580.3	17772.1	12004.7	21854.3	21286.4	22502.2	14506.7	16493.8	13045.5	18723.7	15125.1	17649.3	16138.2	18122.9	14122.1	13341.9	15107.8	14962.6	14645.6	13165.4	16500.4	15351	12532.7	24013.5	21412.9	15443.6	15340	17916.4	16741.4	13758	15034.5	14515.9	12385.8	18555.9	15663.9	16739.6	16737.8	10415.1	20365.3	11729.3	17666	18359	12029.6	15045.8	9707.97	18363.6	17500.4	16893.9	16774.7	12344	13975.8	18891.6	13706.2	16584	9166.52	16751.4	11407.8	10918	20633.3	14286.7	17169.2	12077.3
AT1G77420	AT1G77420.1	AT1G77420.1	alpha/beta-Hydrolases superfamily protein	Chr1	29093641-29095442	382	201606	>AT1G77420.1 | alpha/beta-Hydrolases superfamily protein | Chr1:29093641-29095442 FORWARD LENGTH=382 | 201606	48.6846	2	2	1	2	2	2	2	2	2	2	2	2	2	2	2	2	2	2	2	2	2	2	1	2	2	0	2	2	2	2	1	1	2	2	2	2	1	2	2	2	2	1	2	2	2	2	1	2	2	2	2	2	1	2	2	1	2	2	2	2	2	2	2	2	2	2	2	2	2	2	2	2	2873.26	2418.71	581.376	940.495	2360.47	3390.37	1505.34	2025.39	663.623	700.424	3039.46	1320.57	476.625	913.867	2055.5	3728.24	1504.66	1549.26	3316.46	2752.38	1072.97	1629.12	4731.96	2987.15	2754.54	NaN	174.619	1082.26	270.955	1130.45	630.514	615.713	1244.88	3401.91	4348.29	1921.46	940.618	4637.31	2502.78	3469.39	1537.85	1157.11	3588.8	1032.54	726.54	503.208	384.597	1872.25	3008.42	826.033	1586.31	3206.12	1376.28	558.371	2634.58	1880.37	1379.55	3516.68	2737.26	1450.32	1560.26	4273.11	886.293	2347.24	1430.07	3256.1	3050.2	3964.92	3414.82	3845.95	2324.26	2599.73	11.4885	11.24	9.18333	9.87728	11.2049	11.7272	10.5559	10.984	9.37422	9.45208	11.5696	10.3669	8.89671	9.83584	11.0053	11.8643	10.5552	10.5974	11.6954	11.4265	10.0674	10.6699	12.2082	11.5446	11.4276	NaN	7.44807	10.0798	8.08191	10.1427	9.30039	9.26611	10.2818	11.7321	12.0862	10.908	9.87747	12.1791	11.2893	11.7605	10.5867	10.1763	11.8093	10.012	9.5049	8.97501	8.5872	10.8706	11.5548	9.69006	10.6315	11.6466	10.4266	9.12508	11.3634	10.8768	10.43	11.78	11.4185	10.5022	10.6076	12.0611	9.79164	11.1967	10.4819	11.6689	11.5747	11.9531	11.7376	11.9091	11.1826	11.3441	26515.2	16963	9379.07	25414.3	46234.1	7048.67	33173.5	41794.3	38245.9	18699.5	53562.3	45781.1	11182.7	31671.5	29289.2	59231	34684.1	10609.5	44427	46055.1	25444	48589.8	27959.6	23846.1	37691.3	9609.19	15749	17587.2	21851.9	18085.1	18013.2	22331	7460.47	48014.1	47088.6	27529.5	12896.6	32781.4	30900.1	43037.2	8062.84	11388.4	30024.6	18389.5	16392.6	17563.1	17029.8	8439.73	43829.4	16378.3	46639	48394	49791.1	13622.5	29765.6	23963.5	44378	39674	46943.5	8108.89	44711.3	45055.6	6540.31	34804.9	10880.5	31675.7	25489	31157.2	39663.2	48317.8	36912	34530.2	2873.26	2418.71	581.376	940.495	2360.47	3390.37	1505.34	2025.39	663.623	700.424	3039.46	1320.57	476.625	913.867	2055.5	3728.24	1504.66	1549.26	3316.46	2752.38	1072.97	1629.12	4731.96	2987.15	2754.54	NaN	174.619	1082.26	270.955	1130.45	630.514	615.713	1244.88	3401.91	4348.29	1921.46	940.618	4637.31	2502.78	3469.39	1537.85	1157.11	3588.8	1032.54	726.54	503.208	384.597	1872.25	3008.42	826.033	1586.31	3206.12	1376.28	558.371	2634.58	1880.37	1379.55	3516.68	2737.26	1450.32	1560.26	4273.11	886.293	2347.24	1430.07	3256.1	3050.2	3964.92	3414.82	3845.95	2324.26	2599.73
AT1G77460	AT1G77460.1;AT1G77460.2;AT1G77460.3;AT1G77460.4	AT1G77460.1;AT1G77460.2;AT1G77460.3;AT1G77460.4	CELLULOSE SYNTHASE INTERACTIVE 3	Chr1	29104378-29111580	2136	201606	>AT1G77460.1 | CELLULOSE SYNTHASE INTERACTIVE 3 | Chr1:29104378-29111580 FORWARD LENGTH=2136 | 201606;>AT1G77460.2 | CELLULOSE SYNTHASE INTERACTIVE 3 | Chr1:29104378-29111580 FORWARD LENGTH=2136 | 201606;>AT1G77460.3 | CELLULOSE SYNTHASE INTERACTIVE 3 | Chr1:29104378-29111580 FORWARD LENGTH=2136 | 201606;>AT1G77460.4 | CELLULOSE SYNTHASE INTERACTIVE 3 | Chr1:29104378-29111580 FORWARD LENGTH=2136 | 201606	45.8202	0	1	0	1	0	0	1	1	1	0	1	1	1	0	1	1	1	1	1	1	0	1	0	1	1	1	1	1	1	1	0	0	1	1	1	1	1	1	1	1	1	0	1	1	1	0	0	1	1	1	1	1	0	0	1	0	1	1	0	1	1	1	1	1	0	1	1	1	1	1	1	1	NaN	2675.69	NaN	3227.72	NaN	NaN	3950.97	3035.86	1565.02	NaN	3873.1	578.38	3327.19	NaN	3761.99	4772.14	2064.32	2991.31	3323.17	4608.45	NaN	2283.43	NaN	3490.28	3028.33	2035.97	4092.64	3838.82	3387.89	3247.2	NaN	NaN	839.506	1696.91	3364.6	2996.12	1497.01	3531.15	2274.87	2425.79	3191.72	NaN	4116.82	4051.05	834.258	NaN	NaN	2647.26	1162.87	1416.81	1381.56	780.001	NaN	NaN	688.71	NaN	974.317	1490.24	NaN	2493.29	1061.54	3787.25	3150.35	3727.06	NaN	2470.96	2392.78	898.632	569.725	963.628	1171.47	3353.82	NaN	11.3857	NaN	11.6563	NaN	NaN	11.948	11.5679	10.612	NaN	11.9193	9.17587	11.7001	NaN	11.8773	12.2204	11.0114	11.5466	11.6983	12.1701	NaN	11.157	NaN	11.7691	11.5643	10.9915	11.9988	11.9064	11.7262	11.665	NaN	NaN	9.7134	10.7287	11.7162	11.5489	10.5479	11.7859	11.1516	11.2442	11.6401	NaN	12.0073	11.9841	9.70435	NaN	NaN	11.3703	10.1835	10.4684	10.4321	9.60733	NaN	NaN	9.42775	NaN	9.92825	10.5413	NaN	11.2838	10.0519	11.8869	11.6213	11.8638	NaN	11.2709	11.2245	9.81159	9.15412	9.91233	10.1941	11.7116	NaN	13515	NaN	13454.5	NaN	NaN	16920.6	16822.9	7221.36	NaN	19652.9	8640.2	11432.6	NaN	10699	28349.9	17839.7	21823.3	20445.4	32607.6	NaN	15538.3	NaN	16956.1	16305.7	6859.63	3272.7	32418.7	18953.5	18285.4	NaN	9724	4352.93	11831.6	23672.6	17124.4	6445.13	20678.5	23670.3	10861.3	13792.1	NaN	32319.5	16911.5	8039.17	NaN	7242.45	8788.04	14021.9	6912.79	8772.48	13020.3	NaN	NaN	10458	NaN	5064.62	6221.45	NaN	NaN	7189.59	12466.2	4573.55	16323.6	NaN	22969	12947.1	11584	2903.77	8562.8	7077.2	18643.3	NaN	2675.69	NaN	3227.72	NaN	NaN	3950.97	3035.86	1565.02	NaN	3873.1	578.38	3327.19	NaN	3761.99	4772.14	2064.32	2991.31	3323.17	4608.45	NaN	2283.43	NaN	3490.28	3028.33	2035.97	4092.64	3838.82	3387.89	3247.2	NaN	NaN	839.506	1696.91	3364.6	2996.12	1497.01	3531.15	2274.87	2425.79	3191.72	NaN	4116.82	4051.05	834.258	NaN	NaN	2647.26	1162.87	1416.81	1381.56	780.001	NaN	NaN	688.71	NaN	974.317	1490.24	NaN	2493.29	1061.54	3787.25	3150.35	3727.06	NaN	2470.96	2392.78	898.632	569.725	963.628	1171.47	3353.82
AT1G77490	AT1G77490.1;AT1G77490.2	AT1G77490.1;AT1G77490.2	thylakoidal ascorbate peroxidase	Chr1	29117688-29120046;29117688-29120649	426;421	201606	>AT1G77490.1 | thylakoidal ascorbate peroxidase | Chr1:29117688-29120046 FORWARD LENGTH=426 | 201606;>AT1G77490.2 | thylakoidal ascorbate peroxidase | Chr1:29117688-29120649 FORWARD LENGTH=421 | 201606	52.9314	19	18	19	20	18	18	19	19	19	17	20	20	17	18	15	18	17	20	17	15	19	17	11	18	17	20	21	18	20	19	20	18	19	20	19	19	17	18	18	20	21	17	20	17	19	19	17	19	20	18	18	19	20	20	19	18	18	18	18	18	19	19	19	19	17	18	21	21	18	18	19	19	1230798	933827	772361	973128	1.12556e+06	1.15348e+06	952427	925929	900550	862112	946844	826980	894108	927228	1.12002e+06	943750	916838	888779	938467	1.11275e+06	826740	812406	967102	1.04878e+06	904422	1.02065e+06	907056	847699	793860	925301	799991	754899	929617	934881	976817	976720	870341	1.00023e+06	779019	995449	904351	850787	916916	993641	750963	790175	884092	949419	695883	758916	939526	754411	723397	714452	830232	862738	819998	792529	843967	874861	789366	942847	826710	949056	837521	1.04028e+06	1.02803e+06	958428	841720	1.15346e+06	1.00301e+06	1065425	20.2312	19.8328	19.5589	19.8923	20.1022	20.1376	19.8612	19.8205	19.7804	19.7175	19.8528	19.6575	19.7701	19.8226	20.0951	19.848	19.8063	19.7615	19.8399	20.0857	19.6571	19.6318	19.8833	20.0003	19.7866	19.9611	19.7908	19.6932	19.5985	19.8196	19.6096	19.5259	19.8263	19.8344	19.8977	19.8976	19.7312	19.9319	19.5713	19.925	19.7865	19.6984	19.8064	19.9224	19.5184	19.5918	19.7538	19.8567	19.4085	19.5336	19.8416	19.525	19.4644	19.4465	19.6632	19.7186	19.6453	19.5961	19.6868	19.7387	19.5903	19.8467	19.657	19.8561	19.6758	19.9885	19.9715	19.8703	19.683	20.1375	19.9359	20.023	1.25933e+06	1.19845e+06	1.27535e+06	1.10563e+06	1.59836e+06	1.34662e+06	1.33619e+06	1.31464e+06	1.33357e+06	1.21691e+06	1.44751e+06	1.1472e+06	1.04359e+06	1.33939e+06	1.39079e+06	1.53367e+06	1.20655e+06	1081050	1.39068e+06	1.76267e+06	993397	1.41724e+06	1.50735e+06	1.30601e+06	1.30974e+06	1110706	1.03547e+06	1.19205e+06	930815	1.10893e+06	1.24804e+06	1.06166e+06	1.12031e+06	1554569	1.4433e+06	1.32461e+06	1.0916e+06	1.37331e+06	1.05034e+06	1355810	1.00695e+06	1.20997e+06	1.32555e+06	1.17662e+06	1.28658e+06	1.07301e+06	1.12842e+06	1.1451e+06	1.35924e+06	1.4129e+06	1.67291e+06	1206944	1.18436e+06	1.22637e+06	1.30411e+06	1.33259e+06	1.51868e+06	1.39868e+06	1.41593e+06	1.17095e+06	1.30237e+06	1.21287e+06	1.08488e+06	1.60769e+06	1.0151e+06	1.4964e+06	1.66235e+06	1.24829e+06	1.48617e+06	1.52718e+06	1.54981e+06	1.32356e+06	1230798	933827	772361	973128	1.12556e+06	1.15348e+06	952427	925929	900550	862112	946844	826980	894108	927228	1.12002e+06	943750	916838	888779	938467	1.11275e+06	826740	812406	967102	1.04878e+06	904422	1.02065e+06	907056	847699	793860	925301	799991	754899	929617	934881	976817	976720	870341	1.00023e+06	779019	995449	904351	850787	916916	993641	750963	790175	884092	949419	695883	758916	939526	754411	723397	714452	830232	862738	819998	792529	843967	874861	789366	942847	826710	949056	837521	1.04028e+06	1.02803e+06	958428	841720	1.15346e+06	1.00301e+06	1065425
AT1G77510	AT1G77510.1	AT1G77510.1	PDI-like 1-2	Chr1	29126742-29129433	508	201606	>AT1G77510.1 | PDI-like 1-2 | Chr1:29126742-29129433 FORWARD LENGTH=508 | 201606	55.1703	20	17	20	19	19	19	19	20	17	17	18	18	17	16	19	19	19	19	19	19	19	19	19	19	20	15	17	18	19	17	18	19	17	18	19	19	18	20	20	20	19	19	20	19	19	18	19	19	21	19	19	19	19	17	20	18	19	19	20	19	19	21	18	21	17	21	21	21	19	21	19	20	110486	110613	74590.1	96445.7	104548	119564	127244	104460	107509	121880	114129	103585	93137.4	103150	105505	85822.2	91437.3	100217	88977.5	134337	91425.6	94397	86629.7	97751.2	89048.8	103163	89012.8	107213	115493	88658	85348.1	92779.4	98003.9	100504	94889.4	106960	118195	110057	119995	127907	116578	98011.8	118178	118556	112237	157105	108203	99798.6	88555	104139	78758.4	119736	91407.4	110276	92969.8	91297.8	96949.2	99374.9	84495.4	104791	113134	89217.2	110598	94183.7	76064.6	91050.4	93937.6	82204.5	95147.1	107687	100675	108092	16.7535	16.7552	16.1867	16.5574	16.6738	16.8674	16.9572	16.6726	16.7141	16.8951	16.8003	16.6605	16.5071	16.6544	16.687	16.3891	16.4805	16.6128	16.4412	17.0355	16.4803	16.5265	16.4026	16.5768	16.4423	16.6546	16.4417	16.7101	16.8174	16.436	16.3811	16.5015	16.5806	16.6169	16.534	16.7067	16.8508	16.7479	16.8726	16.9647	16.8309	16.5807	16.8506	16.8552	16.7762	17.2614	16.7234	16.6067	16.4343	16.6682	16.2651	16.8695	16.48	16.7508	16.5045	16.4783	16.5649	16.6006	16.3666	16.6772	16.7877	16.445	16.755	16.5232	16.2149	16.4744	16.5194	16.3269	16.5379	16.7165	16.6193	16.7219	742258	675877	405421	560642	536982	691403	646310	618334	593461	485092	722876	509367	520043	534786	652336	617046	615943	563340	575688	800880	649428	654775	735940	663163	590782	522959	469337	608800	664169	421903	473168	612555	482983	636396	660560	550836	605740	790130	859493	833364	611736	513394	576114	690258	494113	814854	450978	523774	550439	504750	611270	650278	520204	580327	503761	451935	628250	672669	569665	570909	667061	588724	612692	546910	437829	694353	708215	656816	583881	822856	724896	765567	110486	110613	74590.1	96445.7	104548	119564	127244	104460	107509	121880	114129	103585	93137.4	103150	105505	85822.2	91437.3	100217	88977.5	134337	91425.6	94397	86629.7	97751.2	89048.8	103163	89012.8	107213	115493	88658	85348.1	92779.4	98003.9	100504	94889.4	106960	118195	110057	119995	127907	116578	98011.8	118178	118556	112237	157105	108203	99798.6	88555	104139	78758.4	119736	91407.4	110276	92969.8	91297.8	96949.2	99374.9	84495.4	104791	113134	89217.2	110598	94183.7	76064.6	91050.4	93937.6	82204.5	95147.1	107687	100675	108092
AT1G77540	AT1G77540.1	AT1G77540.1	Acyl-CoA N-acyltransferases (NAT) superfamily protein	Chr1	29137762-29138182	114	201606	>AT1G77540.1 | Acyl-CoA N-acyltransferases (NAT) superfamily protein | Chr1:29137762-29138182 REVERSE LENGTH=114 | 201606	43.8931	0	1	1	1	0	1	0	1	1	0	0	1	1	0	1	1	0	0	0	0	0	0	0	1	0	1	1	1	0	1	1	1	0	1	0	0	0	0	0	0	0	0	0	1	1	0	1	1	0	1	0	1	1	1	1	1	1	1	0	1	1	0	1	1	1	0	1	1	1	1	1	0	NaN	25099.5	5020.47	28847.3	NaN	680.637	NaN	13564.5	3074.68	NaN	NaN	21787.6	2484.69	NaN	1.10909	659.319	NaN	NaN	NaN	NaN	NaN	NaN	NaN	24652.5	NaN	2240.4	919.285	18692.1	NaN	2988.98	25500.3	2294.07	NaN	9867.62	NaN	NaN	NaN	NaN	NaN	NaN	NaN	NaN	NaN	1563.99	3470.24	NaN	26427.3	29240.2	NaN	3480.23	NaN	3830.92	2956.48	6799.07	2402.57	4951.7	4726.27	4230.83	NaN	4514.25	3005.63	NaN	3126.33	877.331	620.486	NaN	361.29	841.29	5446.68	857.996	3034.7	NaN	NaN	14.6154	12.2936	14.8161	NaN	9.41074	NaN	13.7275	11.5862	NaN	NaN	14.4112	11.2788	NaN	0.149373	9.36483	NaN	NaN	NaN	NaN	NaN	NaN	NaN	14.5894	NaN	11.1295	9.84437	14.1901	NaN	11.5454	14.6382	11.1637	NaN	13.2685	NaN	NaN	NaN	NaN	NaN	NaN	NaN	NaN	NaN	10.611	11.7608	NaN	14.6897	14.8357	NaN	11.765	NaN	11.9035	11.5297	12.7311	11.2304	12.2737	12.2065	12.0467	NaN	12.1403	11.5535	NaN	11.6103	9.77698	9.27726	NaN	8.49701	9.71646	12.4112	9.74483	11.5673	NaN	NaN	NaN	26938.3	787.764	NaN	11391	NaN	8241.51	54920.2	NaN	NaN	NaN	22548.7	NaN	11779.3	NaN	NaN	NaN	NaN	NaN	NaN	NaN	NaN	12605.4	NaN	22432.2	16398.7	1.41241	NaN	29131.3	NaN	26480.7	NaN	6267.56	NaN	NaN	NaN	NaN	NaN	NaN	NaN	NaN	NaN	19153	23988	NaN	NaN	7505.87	NaN	44783.1	NaN	28895.7	26571.6	43234.8	48002.8	44358.8	39042.2	43873.3	NaN	43430.6	42439.7	NaN	40508	9392.25	19640.2	7018.8	16055	24885.3	19563.5	17789.6	7313.24	NaN	NaN	25099.5	5020.47	28847.3	NaN	680.637	NaN	13564.5	3074.68	NaN	NaN	21787.6	2484.69	NaN	1.10909	659.319	NaN	NaN	NaN	NaN	NaN	NaN	NaN	24652.5	NaN	2240.4	919.285	18692.1	NaN	2988.98	25500.3	2294.07	NaN	9867.62	NaN	NaN	NaN	NaN	NaN	NaN	NaN	NaN	NaN	1563.99	3470.24	NaN	26427.3	29240.2	NaN	3480.23	NaN	3830.92	2956.48	6799.07	2402.57	4951.7	4726.27	4230.83	NaN	4514.25	3005.63	NaN	3126.33	877.331	620.486	NaN	361.29	841.29	5446.68	857.996	3034.7	NaN
AT1G77550	AT1G77550.1	AT1G77550.1	tubulin-tyrosine ligase	Chr1	29138490-29142965	855	201606	>AT1G77550.1 | tubulin-tyrosine ligase | Chr1:29138490-29142965 REVERSE LENGTH=855 | 201606	50.4167	2	4	3	4	3	3	4	3	2	2	4	3	3	3	4	3	3	3	3	0	2	2	2	4	4	4	4	4	4	4	2	3	3	2	3	4	4	4	4	3	4	3	4	3	2	2	3	4	3	2	2	3	2	3	3	4	1	2	2	3	2	2	4	3	3	3	3	2	1	3	3	3	67981.1	29236.2	28255.1	45594	17209.6	23407	24131.3	34016.2	81087.6	27655.1	30136	10271.5	50056	18760.6	25256.1	29688.5	21920.9	27105.5	12895.7	NaN	7538.74	11555.2	42536.4	26054.8	21559.2	29687.8	29325.3	31236.7	28913.5	34199.4	7375.35	19572.3	15444.9	22974.1	19881.1	25834.9	15346.9	27873.5	19180.7	35944.9	33903.3	13131.4	32778.7	27719.5	10039	18099.2	21063.4	31944.9	10669.5	29272.5	20860.9	23757	18341.2	25317.8	30962.1	22213.2	18290.5	19466.7	8290.93	29041.2	15148	11554.8	26334.4	22990.8	13967.4	18749.7	18915.7	6195.22	45642.6	19348.4	23049.3	29269.5	16.0528	14.8355	14.7862	15.4766	14.0709	14.5147	14.5586	15.0539	16.3072	14.7553	14.8792	13.3264	15.6113	14.1954	14.6243	14.8576	14.42	14.7263	13.6546	NaN	12.8801	13.4963	15.3764	14.6693	14.396	14.8576	14.8399	14.931	14.8195	15.0617	12.8485	14.2565	13.9148	14.4877	14.2791	14.657	13.9057	14.7666	14.2274	15.1335	15.0491	13.6807	15.0005	14.7586	13.2933	14.1436	14.3624	14.9633	13.3812	14.8373	14.3485	14.5361	14.1628	14.6279	14.9182	14.4391	14.1588	14.2487	13.0173	14.8258	13.8868	13.4962	14.6847	14.4888	13.7698	14.1946	14.2073	12.5969	15.4781	14.2399	14.4924	14.8371	87545.3	36231	35662.5	20989.4	42393.7	83002.2	31339.7	159534	114152	40954	164367	21391.6	46527	20831.3	69354.9	119324	94505.9	116622	129319	NaN	29837.3	59120.1	92241.8	114619	125927	74060.7	107991	45544.5	76304.4	32106.1	15054.4	9476.54	17449.9	116403	123361	48630.6	29202	56449.8	56965.7	123231	101231	49183.7	55137.6	130618	36268.1	886.655	43234.2	65786.6	39315.5	34675	45855	46722.6	509.176	4651.47	91874.7	19916	50762.6	68661.7	57313.1	50574.7	10234.3	48024.9	34368.3	161880	2680.52	117420	103871	84907.7	NaN	80939.8	45089	71113.2	67981.1	29236.2	28255.1	45594	17209.6	23407	24131.3	34016.2	81087.6	27655.1	30136	10271.5	50056	18760.6	25256.1	29688.5	21920.9	27105.5	12895.7	NaN	7538.74	11555.2	42536.4	26054.8	21559.2	29687.8	29325.3	31236.7	28913.5	34199.4	7375.35	19572.3	15444.9	22974.1	19881.1	25834.9	15346.9	27873.5	19180.7	35944.9	33903.3	13131.4	32778.7	27719.5	10039	18099.2	21063.4	31944.9	10669.5	29272.5	20860.9	23757	18341.2	25317.8	30962.1	22213.2	18290.5	19466.7	8290.93	29041.2	15148	11554.8	26334.4	22990.8	13967.4	18749.7	18915.7	6195.22	45642.6	19348.4	23049.3	29269.5
AT1G77590	AT1G77590.1	AT1G77590.1	long chain acyl-CoA synthetase 9	Chr1	29148501-29151776	691	201606	>AT1G77590.1 | long chain acyl-CoA synthetase 9 | Chr1:29148501-29151776 REVERSE LENGTH=691 | 201606	52.7087	15	17	16	18	14	12	18	17	17	18	16	16	18	15	15	16	17	17	14	14	15	16	10	16	16	17	17	17	16	17	13	16	15	18	18	17	15	13	14	13	15	14	16	18	17	16	14	17	16	15	18	17	16	17	15	17	15	15	14	16	17	15	18	15	14	13	14	13	16	14	17	13	166221	152161	163380	143481	127808	137600	144774	182370	166260	132062	165133	148867	156212	150679	174286	189088	192617	172504	149273	237368	169470	170474	179671	209377	200797	166463	184412	162817	196607	170722	148509	147544	124915	173472	190712	170691	135280	193927	142590	142847	150767	153488	180435	212032	166500	135012	130128	167600	168663	116340	166394	149384	206247	150851	139589	170233	134147	140356	156786	159778	137840	193444	158014	156043	147267	148871	172676	166342	123731	164189	174469	164669	17.3427	17.2152	17.3179	17.1305	16.9636	17.0701	17.1434	17.4765	17.3431	17.0109	17.3333	17.1837	17.2531	17.2011	17.4111	17.5287	17.5554	17.3963	17.1876	17.8568	17.3707	17.3792	17.455	17.6757	17.6154	17.3448	17.4926	17.3129	17.585	17.3813	17.1802	17.1708	16.9306	17.4043	17.541	17.381	17.0456	17.5652	17.1215	17.1241	17.202	17.2278	17.4611	17.6939	17.3452	17.0427	16.9896	17.3547	17.3638	16.828	17.3442	17.1887	17.654	17.2028	17.0908	17.3771	17.0335	17.0987	17.2584	17.2857	17.0726	17.5616	17.2697	17.2516	17.1681	17.1837	17.3977	17.3438	16.9168	17.325	17.4126	17.3292	278798	336392	331577	263744	325189	293514	309106	400221	424992	250280	351850	442569	249288	408141	302676	414764	458032	426601	446887	496509	319569	541032	431515	391855	453667	320967	253924	371212	410539	318991	321486	386792	351733	444157	389829	374635	289260	443566	313834	258711	276390	336431	326031	352370	384149	361208	299809	212577	481973	330087	408316	346647	438495	267140	314007	297158	381657	334164	476828	286467	332958	353670	255318	400587	305582	354461	335962	325207	278838	260949	385033	333617	166221	152161	163380	143481	127808	137600	144774	182370	166260	132062	165133	148867	156212	150679	174286	189088	192617	172504	149273	237368	169470	170474	179671	209377	200797	166463	184412	162817	196607	170722	148509	147544	124915	173472	190712	170691	135280	193927	142590	142847	150767	153488	180435	212032	166500	135012	130128	167600	168663	116340	166394	149384	206247	150851	139589	170233	134147	140356	156786	159778	137840	193444	158014	156043	147267	148871	172676	166342	123731	164189	174469	164669
AT1G77670	AT1G77670.1	AT1G77670.1	Pyridoxal phosphate (PLP)-dependent transferases superfamily protein	Chr1	29189043-29190901	440	201606	>AT1G77670.1 | Pyridoxal phosphate (PLP)-dependent transferases superfamily protein | Chr1:29189043-29190901 REVERSE LENGTH=440 | 201606	52.8784	4	4	6	5	3	5	5	5	4	5	4	5	5	2	4	4	5	5	3	4	6	7	3	3	6	6	6	5	5	3	4	6	5	4	4	6	5	4	5	4	6	6	4	4	5	4	6	6	5	6	5	4	3	4	4	4	6	5	3	6	5	4	6	4	6	3	4	5	5	5	5	5	29025.8	13908.9	19017.5	13669.4	46414.1	11871.8	17561.6	10294.9	16583.4	21769.7	23377.3	12604.9	11647.3	42132.6	18877.2	17991.2	21188.8	20257	23169.4	21496.7	19125.9	16615.9	16184.5	21702.1	19329.5	15366.5	19389.9	14734.5	15100.5	16172.5	15457.1	23349.6	21785.7	22487.3	24688.1	21087.1	12778.4	26388.8	15765.2	20989.8	12627.2	19314	15721.7	13433	21787.1	16424	24222.5	10841.5	22541.4	19576.8	17162.5	17131.4	11334.4	14495.6	21184	4722.26	16012.9	17890.5	18358.1	8917.8	15079.3	12876.9	7645.48	18784.4	14826.5	21045.6	20993.7	22136	22277.3	19537.3	8764.32	10519.2	14.825	13.7637	14.215	13.7387	15.5023	13.5353	14.1001	13.3296	14.0175	14.41	14.5128	13.6217	13.5077	15.3626	14.2044	14.135	14.371	14.3061	14.4999	14.3918	14.2232	14.0203	13.9823	14.4055	14.2385	13.9075	14.243	13.8469	13.8823	13.9813	13.916	14.5111	14.4111	14.4568	14.5915	14.3641	13.6414	14.6876	13.9445	14.3574	13.6243	14.2374	13.9405	13.7135	14.4112	14.0035	14.5641	13.4043	14.4603	14.2569	14.067	14.0644	13.4684	13.8233	14.3707	12.2053	13.9669	14.1269	14.1641	13.1225	13.8803	13.6525	12.9004	14.1972	13.8559	14.3612	14.3577	14.4341	14.4433	14.2539	13.0974	13.3607	154891	64095.3	65605.4	94559.5	153929	107834	155695	91716.5	97684.6	73604.9	96005.7	76600.1	70921.9	116842	61142.4	142739	97767.7	39235.5	11572.1	94442.7	62726.4	69358.7	110620	54293.4	50771.6	38461	47448.5	24126.1	49529.5	42314.5	88865.7	86823.1	97048.3	64659.6	95900.4	48589.4	75177	97292.1	51572.1	50444.8	12225.7	62135	39375.9	85849.2	63018.5	94959.6	67807.4	49605.9	40475	52920.9	95031.6	33317.8	75542.1	58022.1	42197.8	45045.3	55131.9	47277.2	38274.4	36126.7	18466.5	63729.8	46663.6	36329.1	96523.7	55660.7	21162.9	22549.2	49736.8	20774.6	27247.4	28717	29025.8	13908.9	19017.5	13669.4	46414.1	11871.8	17561.6	10294.9	16583.4	21769.7	23377.3	12604.9	11647.3	42132.6	18877.2	17991.2	21188.8	20257	23169.4	21496.7	19125.9	16615.9	16184.5	21702.1	19329.5	15366.5	19389.9	14734.5	15100.5	16172.5	15457.1	23349.6	21785.7	22487.3	24688.1	21087.1	12778.4	26388.8	15765.2	20989.8	12627.2	19314	15721.7	13433	21787.1	16424	24222.5	10841.5	22541.4	19576.8	17162.5	17131.4	11334.4	14495.6	21184	4722.26	16012.9	17890.5	18358.1	8917.8	15079.3	12876.9	7645.48	18784.4	14826.5	21045.6	20993.7	22136	22277.3	19537.3	8764.32	10519.2
AT1G77710	AT1G77710.1	AT1G77710.1	ubiquitin-fold modifier	Chr1	29206750-29207895	93	201606	>AT1G77710.1 | ubiquitin-fold modifier | Chr1:29206750-29207895 FORWARD LENGTH=93 | 201606	48.6766	4	2	3	4	3	4	2	3	3	4	2	4	3	3	4	4	3	4	2	4	3	3	1	2	3	2	3	2	4	3	4	4	4	2	4	3	3	4	3	4	4	4	3	3	2	4	4	3	3	4	3	4	3	4	4	4	3	4	3	3	4	3	3	3	3	2	4	3	3	2	4	2	20133.2	7458.05	12746.4	5751.21	17067.2	20028.9	9935.41	11818.3	9490.65	13432.6	5547.89	10684	10006.3	13065	2631.84	1187.44	6688.33	11982.7	6504.73	15413.3	9146.75	6618.52	44238.5	9761.06	6289.77	2360.86	6093.22	11897.5	6465.52	5478.09	10677.3	11209.7	14253.3	7489.41	7360.19	9887.97	14409	3396.96	4424.77	8764.58	5433.1	12312	5120.62	4383.36	13460.2	22470.2	9565.95	5154.65	9609.07	9953.56	10749.8	12752.9	10395.3	9969.44	11068.9	3593.52	11102.9	4966.2	6136.38	2714.19	10255.4	3997.54	4101.63	4987.07	18447.7	12489.6	7075.93	6891.56	8388.79	2886.36	4721.7	7858.91	14.2973	12.8646	13.6378	12.4896	14.0589	14.2898	13.2784	13.5287	13.2123	13.7134	12.4377	13.3832	13.2886	13.6734	11.3619	10.2136	12.7074	13.5487	12.6673	13.9119	13.159	12.6923	15.433	13.2528	12.6188	11.2051	12.573	13.5384	12.6586	12.4195	13.3823	13.4525	13.799	12.8706	12.8455	13.2715	13.8147	11.73	12.1114	13.0975	12.4076	13.5878	12.3221	12.0978	13.7164	14.4557	13.2237	12.3317	13.2302	13.281	13.392	13.6385	13.3436	13.2833	13.4342	11.8112	13.4386	12.2779	12.5832	11.4063	13.3241	11.9649	12.002	12.284	14.1712	13.6084	12.7887	12.7506	13.0342	11.495	12.2051	12.9401	180509	79199.9	26179.1	71253.9	131976	152110	87922.6	34091.3	76586.2	129822	71704.9	34056.5	115139	119776	53145.8	59336.2	33691.3	39688.5	33394.2	99908.4	15031.1	31815.3	0.949364	79247.7	16106.6	39586.7	86559.4	17248.7	36057.3	78882.7	46427.2	55849	93716.6	35273	48736.6	60597.6	74724.3	50584.6	41284.5	75826.2	40313.9	85881.1	54558.6	63284.9	28583.4	115654	69121.3	93443.3	20899.2	37620.4	42533.5	69527.6	67511.8	69999.7	38835.9	64224.9	43579.3	36646.6	38629.1	40378.7	33090.5	11996	88511.8	27295.6	77878.6	38644.9	49702.2	52183.6	40612.5	43081	51456	57386.2	20133.2	7458.05	12746.4	5751.21	17067.2	20028.9	9935.41	11818.3	9490.65	13432.6	5547.89	10684	10006.3	13065	2631.84	1187.44	6688.33	11982.7	6504.73	15413.3	9146.75	6618.52	44238.5	9761.06	6289.77	2360.86	6093.22	11897.5	6465.52	5478.09	10677.3	11209.7	14253.3	7489.41	7360.19	9887.97	14409	3396.96	4424.77	8764.58	5433.1	12312	5120.62	4383.36	13460.2	22470.2	9565.95	5154.65	9609.07	9953.56	10749.8	12752.9	10395.3	9969.44	11068.9	3593.52	11102.9	4966.2	6136.38	2714.19	10255.4	3997.54	4101.63	4987.07	18447.7	12489.6	7075.93	6891.56	8388.79	2886.36	4721.7	7858.91
AT1G77750	AT1G77750.1	AT1G77750.1	Ribosomal protein S13/S18 family	Chr1	29230346-29231490	154	201606	>AT1G77750.1 | Ribosomal protein S13/S18 family | Chr1:29230346-29231490 REVERSE LENGTH=154 | 201606	39.5098	0	1	0	1	0	0	0	0	0	0	0	0	1	0	0	0	0	0	0	0	0	0	1	0	0	1	0	1	1	1	0	1	0	0	0	0	0	0	0	0	0	0	0	0	1	0	0	0	0	0	1	1	1	1	0	1	0	1	1	1	1	1	0	1	0	1	0	0	1	0	1	0	NaN	21136.8	NaN	5101.88	NaN	NaN	NaN	NaN	NaN	NaN	NaN	NaN	4315.31	NaN	NaN	NaN	NaN	NaN	NaN	NaN	NaN	NaN	4381.71	NaN	NaN	14742.1	NaN	2088.15	6628.9	4460.95	NaN	7207.95	NaN	NaN	NaN	NaN	NaN	NaN	NaN	NaN	NaN	NaN	NaN	NaN	4371.78	NaN	NaN	NaN	NaN	NaN	4475.65	21790.4	4042.33	1953.1	NaN	5541.35	NaN	2862.45	10431.8	6375.61	3965.55	8627.88	NaN	11444.1	NaN	3767.9	NaN	NaN	3192.68	NaN	4017.08	NaN	NaN	14.3675	NaN	12.3168	NaN	NaN	NaN	NaN	NaN	NaN	NaN	NaN	12.0752	NaN	NaN	NaN	NaN	NaN	NaN	NaN	NaN	NaN	12.0973	NaN	NaN	13.8477	NaN	11.028	12.6946	12.1231	NaN	12.8154	NaN	NaN	NaN	NaN	NaN	NaN	NaN	NaN	NaN	NaN	NaN	NaN	12.094	NaN	NaN	NaN	NaN	NaN	12.1279	14.4114	11.981	10.9316	NaN	12.436	NaN	11.483	13.3487	12.6383	11.9533	13.0748	NaN	13.4823	NaN	11.8795	NaN	NaN	11.6406	NaN	11.9719	NaN	NaN	35183.2	NaN	23123.4	NaN	NaN	NaN	NaN	NaN	NaN	NaN	NaN	31678.1	NaN	NaN	NaN	NaN	NaN	NaN	NaN	NaN	NaN	12295.6	NaN	NaN	NaN	NaN	48435.9	12890.8	59244.3	NaN	15469.1	NaN	NaN	NaN	NaN	NaN	NaN	NaN	NaN	NaN	NaN	NaN	NaN	31264.2	NaN	NaN	NaN	NaN	NaN	61954.9	60006.6	NaN	18404.6	NaN	45673.1	NaN	33454	64516.7	41557.1	17507.6	NaN	NaN	12831	NaN	NaN	NaN	NaN	64253.3	NaN	79967.6	NaN	NaN	21136.8	NaN	5101.88	NaN	NaN	NaN	NaN	NaN	NaN	NaN	NaN	4315.31	NaN	NaN	NaN	NaN	NaN	NaN	NaN	NaN	NaN	4381.71	NaN	NaN	14742.1	NaN	2088.15	6628.9	4460.95	NaN	7207.95	NaN	NaN	NaN	NaN	NaN	NaN	NaN	NaN	NaN	NaN	NaN	NaN	4371.78	NaN	NaN	NaN	NaN	NaN	4475.65	21790.4	4042.33	1953.1	NaN	5541.35	NaN	2862.45	10431.8	6375.61	3965.55	8627.88	NaN	11444.1	NaN	3767.9	NaN	NaN	3192.68	NaN	4017.08	NaN
AT1G77760	AT1G77760.1	AT1G77760.1	nitrate reductase 1	Chr1	29236005-29239367	917	201606	>AT1G77760.1 | nitrate reductase 1 | Chr1:29236005-29239367 REVERSE LENGTH=917 | 201606	52.5949	4	4	4	4	5	4	4	5	4	6	4	6	5	4	5	5	5	5	5	5	5	4	5	5	5	5	4	4	4	6	6	4	5	4	6	4	5	4	5	5	6	4	3	4	6	5	5	5	6	6	5	6	5	6	3	5	6	6	6	6	4	4	5	4	4	4	4	5	5	4	4	4	63925.4	74731.7	83449.7	56615.7	70069.4	78266.6	50004.5	91012.3	62236.9	72227.9	86468.9	74582.9	73692.8	58517	95745.5	77116.4	95273.7	63439.2	84312.1	61800.4	56283.8	77109	72712.2	92617.1	58749.4	65620.1	85356.7	83603.7	67730.9	62176.8	55894	78243.7	73633.8	57966.7	93428.9	84395.6	94152.1	110793	102845	85029	57197.9	64524.5	36526.4	65904.7	66716.2	69246.4	66405.5	117990	71084.4	63269.3	76581.3	51551.1	53482.5	53037.7	47518.8	53190.7	87622.9	100052	107464	67726.2	29215.8	81365.8	52328.3	49535.5	48418.8	48591.9	27627.6	122745	56517.7	50572	43909.1	26409.7	15.9641	16.1894	16.3486	15.7889	16.0965	16.2561	15.6098	16.4738	15.9255	16.1403	16.3999	16.1866	16.1692	15.8366	16.5469	16.2348	16.5398	15.9531	16.3635	15.9153	15.7804	16.2346	16.1499	16.499	15.8423	16.0019	16.3812	16.3513	16.0475	15.9241	15.7704	16.2557	16.1681	15.8229	16.5116	16.3649	16.5227	16.7575	16.6501	16.3757	15.8037	15.9776	15.1567	16.0081	16.0257	16.0795	16.019	16.8483	16.1172	15.9492	16.2247	15.6537	15.7068	15.6947	15.5362	15.6989	16.419	16.6104	16.7135	16.0474	14.8345	16.3121	15.6753	15.5962	15.5633	15.5684	14.7538	16.9053	15.7864	15.6261	15.4222	14.6888	239214	169726	290649	190778	272812	234868	174409	258976	201731	266509	339798	282281	254826	251421	297084	254338	332185	208810	341288	203353	213000	274622	221230	291354	238485	251322	282052	227372	209131	227224	240730	221875	340151	190542	312068	252053	378679	393179	359935	310502	171548	246092	129192	253585	250793	282056	227802	371254	369008	211118	373505	171430	188739	164994	224029	149312	324984	444142	470311	222733	190806	366087	185589	246128	210532	175951	164709	417934	298287	149450	205373	104969	63925.4	74731.7	83449.7	56615.7	70069.4	78266.6	50004.5	91012.3	62236.9	72227.9	86468.9	74582.9	73692.8	58517	95745.5	77116.4	95273.7	63439.2	84312.1	61800.4	56283.8	77109	72712.2	92617.1	58749.4	65620.1	85356.7	83603.7	67730.9	62176.8	55894	78243.7	73633.8	57966.7	93428.9	84395.6	94152.1	110793	102845	85029	57197.9	64524.5	36526.4	65904.7	66716.2	69246.4	66405.5	117990	71084.4	63269.3	76581.3	51551.1	53482.5	53037.7	47518.8	53190.7	87622.9	100052	107464	67726.2	29215.8	81365.8	52328.3	49535.5	48418.8	48591.9	27627.6	122745	56517.7	50572	43909.1	26409.7
AT1G77840	AT1G77840.1	AT1G77840.1	Translation initiation factor IF2/IF5	Chr1	29269087-29270400	437	201606	>AT1G77840.1 | Translation initiation factor IF2/IF5 | Chr1:29269087-29270400 FORWARD LENGTH=437 | 201606	46.3108	1	0	0	1	0	1	1	1	0	1	0	1	0	0	0	0	0	0	0	0	0	0	1	0	0	0	0	1	1	0	1	1	1	0	0	0	0	1	0	1	0	1	1	0	0	1	1	1	0	0	0	0	0	0	0	0	0	0	0	0	0	1	0	1	0	0	1	0	0	0	0	1	4208.59	NaN	NaN	2535.26	NaN	1971.63	786.487	3504.51	NaN	2823.4	NaN	2683.39	NaN	NaN	NaN	NaN	NaN	NaN	NaN	NaN	NaN	NaN	4520.88	NaN	NaN	NaN	NaN	1815.5	819.591	NaN	925.907	766.616	3113.17	NaN	NaN	NaN	NaN	2324.94	NaN	0.986007	NaN	3010.59	2312.3	NaN	NaN	2961.43	1529.65	1463.29	NaN	NaN	NaN	NaN	NaN	NaN	NaN	NaN	NaN	NaN	NaN	NaN	NaN	1050.17	NaN	1531.67	NaN	NaN	2106.69	NaN	NaN	NaN	NaN	1789.9	12.0391	NaN	NaN	11.3079	NaN	10.9452	9.61928	11.775	NaN	11.4632	NaN	11.3898	NaN	NaN	NaN	NaN	NaN	NaN	NaN	NaN	NaN	NaN	12.1424	NaN	NaN	NaN	NaN	10.8262	9.67876	NaN	9.85472	9.58236	11.6042	NaN	NaN	NaN	NaN	11.183	NaN	-0.0203304	NaN	11.5558	11.1751	NaN	NaN	11.5321	10.579	10.515	NaN	NaN	NaN	NaN	NaN	NaN	NaN	NaN	NaN	NaN	NaN	NaN	NaN	10.0364	NaN	10.5809	NaN	NaN	11.0408	NaN	NaN	NaN	NaN	10.8057	36423.9	NaN	NaN	18214.5	28420.6	31254.4	21491.3	30239.8	NaN	9039.36	NaN	10133.3	NaN	NaN	NaN	NaN	NaN	NaN	NaN	NaN	NaN	NaN	21794.7	17663.2	NaN	NaN	NaN	7000.02	5410.58	NaN	11785.3	14542.6	37627.9	34924.8	NaN	NaN	NaN	18126.8	NaN	42305.4	NaN	23942.6	50176	13632.7	22676.2	18094.7	43914	11840.5	NaN	NaN	NaN	NaN	NaN	NaN	NaN	NaN	NaN	NaN	NaN	NaN	NaN	14287.7	NaN	16665.3	45272.5	NaN	19559.3	NaN	NaN	NaN	NaN	5823.3	4208.59	NaN	NaN	2535.26	NaN	1971.63	786.487	3504.51	NaN	2823.4	NaN	2683.39	NaN	NaN	NaN	NaN	NaN	NaN	NaN	NaN	NaN	NaN	4520.88	NaN	NaN	NaN	NaN	1815.5	819.591	NaN	925.907	766.616	3113.17	NaN	NaN	NaN	NaN	2324.94	NaN	0.986007	NaN	3010.59	2312.3	NaN	NaN	2961.43	1529.65	1463.29	NaN	NaN	NaN	NaN	NaN	NaN	NaN	NaN	NaN	NaN	NaN	NaN	NaN	1050.17	NaN	1531.67	NaN	NaN	2106.69	NaN	NaN	NaN	NaN	1789.9
AT1G77930	AT1G77930.1;AT1G77930.2;AT1G77930.3	AT1G77930.1;AT1G77930.2;AT1G77930.3	Chaperone DnaJ-domain superfamily protein	Chr1	29301184-29302467;29301184-29302467;29301184-29302187	271;271;206	201606	>AT1G77930.1 | Chaperone DnaJ-domain superfamily protein | Chr1:29301184-29302467 FORWARD LENGTH=271 | 201606;>AT1G77930.2 | Chaperone DnaJ-domain superfamily protein | Chr1:29301184-29302467 FORWARD LENGTH=271 | 201606;>AT1G77930.3 | Chaperone DnaJ-domain superfamily protein | Chr1:29301184-29302187 FORWARD LENGTH=206 | 201606	49.5722	2	1	1	0	2	1	1	1	1	1	1	0	2	0	2	1	1	1	2	0	1	0	2	1	1	0	1	2	1	2	1	2	0	1	1	1	2	0	1	2	2	2	1	1	0	0	1	1	2	0	2	1	2	2	0	2	1	2	2	2	0	2	2	2	0	2	2	2	1	2	1	2	23717.5	7195.82	19410.1	NaN	13503.2	6851.8	20441.7	19061.2	9878.18	24422.2	11953.8	NaN	5130.88	NaN	12465	10251.4	14235.7	4014.97	18003.7	NaN	4976.39	NaN	14308.1	26634.3	15835.4	NaN	15027.2	12931.9	17385.7	22559	14534.6	12200.8	NaN	16573.6	23797.6	20350.7	19294.6	NaN	24283.6	17428.3	17218.7	12714.4	15748.8	17397.2	NaN	NaN	19359.7	25410.2	13668.8	NaN	9302.71	9727.15	13447.6	9108.35	NaN	14911.9	9243.34	5256.9	13422.5	8524.73	NaN	15403.5	12441.5	17731.2	NaN	17043.6	16131.4	22445.8	8508.71	22168.8	9294.42	21400.7	14.5337	12.8129	14.2445	NaN	13.721	12.7423	14.3192	14.2184	13.27	14.5759	13.5452	NaN	12.325	NaN	13.6056	13.3235	13.7972	11.9712	14.136	NaN	12.2809	NaN	13.8045	14.701	13.9509	NaN	13.8753	13.6586	14.0856	14.4614	13.8272	13.5747	NaN	14.0166	14.5385	14.3128	14.2359	NaN	14.5677	14.0891	14.0717	13.6342	13.943	14.0866	NaN	NaN	14.2408	14.6331	13.7386	NaN	13.1834	13.2478	13.7151	13.153	NaN	13.8642	13.1742	12.36	13.7124	13.0574	NaN	13.911	13.6029	14.114	NaN	14.0569	13.9776	14.4542	13.0547	14.4362	13.1821	14.3854	68624.9	18754.3	72196.6	NaN	82730.1	45412.9	108841	200007	75524	184920	150068	NaN	17351.7	NaN	248713	112295	115498	104281	71532	NaN	15237	NaN	108002	37205.3	32681.2	NaN	46544.3	76002.6	14471.3	91266.5	35489.4	98697.3	NaN	120059	66049.7	41973.2	250013	NaN	62935.1	49271.3	89840	53126.9	88074.9	32612.6	NaN	NaN	2.40827	333014	80008.4	NaN	75825.3	112531	278748	91262.2	NaN	163066	98740.4	54697.7	239055	14019.3	NaN	74934.9	10812.9	110888	NaN	136278	94181.7	42260.6	125561	126457	98477.6	36311.5	23717.5	7195.82	19410.1	NaN	13503.2	6851.8	20441.7	19061.2	9878.18	24422.2	11953.8	NaN	5130.88	NaN	12465	10251.4	14235.7	4014.97	18003.7	NaN	4976.39	NaN	14308.1	26634.3	15835.4	NaN	15027.2	12931.9	17385.7	22559	14534.6	12200.8	NaN	16573.6	23797.6	20350.7	19294.6	NaN	24283.6	17428.3	17218.7	12714.4	15748.8	17397.2	NaN	NaN	19359.7	25410.2	13668.8	NaN	9302.71	9727.15	13447.6	9108.35	NaN	14911.9	9243.34	5256.9	13422.5	8524.73	NaN	15403.5	12441.5	17731.2	NaN	17043.6	16131.4	22445.8	8508.71	22168.8	9294.42	21400.7
AT1G77940	AT1G77940.1	AT1G77940.1	Ribosomal protein L7Ae/L30e/S12e/Gadd45 family protein	Chr1	29304116-29305288	112	201606	>AT1G77940.1 | Ribosomal protein L7Ae/L30e/S12e/Gadd45 family protein | Chr1:29304116-29305288 REVERSE LENGTH=112 | 201606	51.4868	1	2	2	2	2	1	1	1	1	2	1	0	1	1	2	1	2	1	2	1	2	2	2	2	2	1	1	2	1	2	1	2	1	2	1	2	1	2	1	2	2	0	1	1	0	1	0	1	2	0	2	2	2	2	2	2	2	2	2	0	2	1	2	2	0	2	2	2	2	2	2	2	33641.9	2293.34	18240.9	14930.7	23971.5	17467.2	154093	301384	32367.9	49956.7	77988.5	NaN	46826.8	43967.2	48883.9	86426.4	67118.1	65667.4	94686.1	82062.5	48722.2	42689.6	60136.9	95906.6	33765.9	46036.7	3775.24	71880.5	62103.6	55303.2	41490.4	27379.9	64132.7	92174.5	85318.6	53188.8	77841.4	107444	9381.28	108769	50512.9	NaN	55960.9	65660.6	NaN	57572.1	NaN	70147.8	76572.9	NaN	83576.2	61667.3	76181.5	63523.5	67021.3	38678.1	55755.2	41387.1	62762.8	NaN	82434.3	146782	34655.7	98120.2	NaN	61686.9	80240.9	61788.1	38617.9	86327.7	56186.5	61622.2	15.038	11.1632	14.1549	13.866	14.549	14.0924	17.2334	18.2012	14.9823	15.6084	16.251	NaN	15.515	15.4241	15.5771	16.3992	16.0344	16.0029	16.5309	16.3244	15.5723	15.3816	15.876	16.5493	15.0433	15.4905	11.8824	16.1333	15.9224	15.7551	15.3405	14.7408	15.9688	16.4921	16.3806	15.6988	16.2483	16.7132	13.1956	16.7309	15.6244	NaN	15.7721	16.0027	NaN	15.8131	NaN	16.0981	16.2245	NaN	16.3508	15.9122	16.2172	15.955	16.0323	15.2392	15.7668	15.3369	15.9376	NaN	16.331	17.1633	15.0808	16.5823	NaN	15.9127	16.292	15.915	15.237	16.3975	15.7779	15.9112	130312	64605.5	9481.32	5496.53	1600.64	2456.38	255624	142592	246469	68335.3	34370.1	NaN	290280	32925	26213.5	89806.6	79093.3	22154.9	77547.3	102087	79801.8	45841.5	133656	17319.8	103854	40572.8	54023.7	93333.3	32665.4	106404	43107.8	118631	63141	73427	44704.9	66900.6	20651.5	142227	36302	40052.8	196210	NaN	21882.3	48509.3	NaN	86530.4	NaN	78836.3	21507.1	NaN	19887.1	107304	97483	100702	5541.68	44987.1	80242.4	59659.9	111970	NaN	16422.6	121072	34189.6	80966.4	NaN	35487.9	24178.6	9942.23	87989.8	26236.2	30178.7	23637.5	33641.9	2293.34	18240.9	14930.7	23971.5	17467.2	154093	301384	32367.9	49956.7	77988.5	NaN	46826.8	43967.2	48883.9	86426.4	67118.1	65667.4	94686.1	82062.5	48722.2	42689.6	60136.9	95906.6	33765.9	46036.7	3775.24	71880.5	62103.6	55303.2	41490.4	27379.9	64132.7	92174.5	85318.6	53188.8	77841.4	107444	9381.28	108769	50512.9	NaN	55960.9	65660.6	NaN	57572.1	NaN	70147.8	76572.9	NaN	83576.2	61667.3	76181.5	63523.5	67021.3	38678.1	55755.2	41387.1	62762.8	NaN	82434.3	146782	34655.7	98120.2	NaN	61686.9	80240.9	61788.1	38617.9	86327.7	56186.5	61622.2
AT1G78000	AT1G78000.1;AT1G78000.2;AT1G78000.3	AT1G78000.1;AT1G78000.2;AT1G78000.3	sulfate transporter 1%3B2	Chr1	29329889-29332877	653	201606	>AT1G78000.1 | sulfate transporter 1%3B2 | Chr1:29329889-29332877 FORWARD LENGTH=653 | 201606;>AT1G78000.2 | sulfate transporter 1%3B2 | Chr1:29329889-29332877 FORWARD LENGTH=653 | 201606;>AT1G78000.3 | sulfate transporter 1%3B2 | Chr1:29329889-29332877 FORWARD LENGTH=653 | 201606	41.1099	0	0	0	0	0	0	0	0	0	0	0	0	0	0	0	0	0	0	0	0	0	0	0	0	0	0	0	1	0	0	0	0	0	0	0	0	0	0	1	1	0	0	1	0	1	0	0	0	0	1	0	0	0	0	1	0	0	1	0	0	0	0	0	0	0	0	1	1	0	0	0	0	NaN	NaN	NaN	NaN	NaN	NaN	NaN	NaN	NaN	NaN	NaN	NaN	NaN	NaN	NaN	NaN	NaN	NaN	NaN	NaN	NaN	NaN	NaN	NaN	NaN	NaN	NaN	23429.6	NaN	NaN	NaN	NaN	NaN	NaN	NaN	NaN	NaN	NaN	21477.1	23885.7	NaN	NaN	79653	NaN	14945.8	NaN	NaN	NaN	NaN	16797	NaN	NaN	NaN	NaN	25797.3	NaN	NaN	22641	NaN	NaN	NaN	NaN	NaN	NaN	NaN	NaN	29482.3	17827.8	NaN	NaN	NaN	NaN	NaN	NaN	NaN	NaN	NaN	NaN	NaN	NaN	NaN	NaN	NaN	NaN	NaN	NaN	NaN	NaN	NaN	NaN	NaN	NaN	NaN	NaN	NaN	NaN	NaN	NaN	NaN	14.516	NaN	NaN	NaN	NaN	NaN	NaN	NaN	NaN	NaN	NaN	14.3905	14.5439	NaN	NaN	16.2814	NaN	13.8675	NaN	NaN	NaN	NaN	14.0359	NaN	NaN	NaN	NaN	14.6549	NaN	NaN	14.4667	NaN	NaN	NaN	NaN	NaN	NaN	NaN	NaN	14.8476	14.1218	NaN	NaN	NaN	NaN	NaN	NaN	NaN	NaN	NaN	NaN	NaN	NaN	NaN	NaN	NaN	NaN	NaN	NaN	NaN	NaN	NaN	NaN	NaN	NaN	NaN	NaN	NaN	NaN	NaN	NaN	NaN	NaN	NaN	NaN	NaN	NaN	NaN	NaN	NaN	NaN	NaN	NaN	16174.6	13331	NaN	NaN	1.41348	NaN	11381.9	NaN	NaN	NaN	NaN	13844.6	NaN	NaN	NaN	NaN	26714.2	NaN	NaN	26912.8	NaN	NaN	NaN	NaN	NaN	NaN	NaN	NaN	NaN	NaN	NaN	NaN	NaN	NaN	NaN	NaN	NaN	NaN	NaN	NaN	NaN	NaN	NaN	NaN	NaN	NaN	NaN	NaN	NaN	NaN	NaN	NaN	NaN	NaN	NaN	NaN	NaN	NaN	NaN	NaN	NaN	23429.6	NaN	NaN	NaN	NaN	NaN	NaN	NaN	NaN	NaN	NaN	21477.1	23885.7	NaN	NaN	79653	NaN	14945.8	NaN	NaN	NaN	NaN	16797	NaN	NaN	NaN	NaN	25797.3	NaN	NaN	22641	NaN	NaN	NaN	NaN	NaN	NaN	NaN	NaN	29482.3	17827.8	NaN	NaN	NaN	NaN
AT1G78010	AT1G78010.1	AT1G78010.1	tRNA modification GTPase	Chr1	29333535-29336297	560	201606	>AT1G78010.1 | tRNA modification GTPase | Chr1:29333535-29336297 FORWARD LENGTH=560 | 201606	56.7062	2	2	2	2	2	2	2	2	2	2	2	2	2	2	2	2	2	2	2	1	2	2	1	2	2	2	2	2	2	2	2	2	2	1	2	2	2	2	2	2	2	2	2	2	2	2	2	2	1	2	2	2	2	2	2	2	2	2	1	2	2	2	2	2	2	2	1	1	2	1	2	2	21751.3	25050.3	26346.4	27960.9	22287.5	20910.7	18635.5	23396.4	27384.4	23912.2	21069.8	25856.2	28525.3	30375.5	14970.1	24247.5	13179.6	12559.8	9495.37	31530.3	24337.7	12807.4	19069.2	14987.5	15063.4	22558.4	20937.9	13497.9	28785.5	21496.4	21573.4	22680.4	21753.6	15982.7	4610.41	23090.3	23095.2	17332.1	10084.2	16084.2	19627.9	21691.6	9521.88	17161.6	16420.3	13189.3	15878.6	19015.8	14747.1	19126.2	13503.7	20728.5	20695.7	18072.3	14172.4	17937.2	18891.8	17855.1	19233	10652.3	16953.7	9196.25	20592.7	14727	12057	9044.86	6893.92	16382.9	11386.7	12868	11492.6	10033.1	14.4088	14.6125	14.6853	14.7711	14.444	14.352	14.1858	14.514	14.7411	14.5455	14.3629	14.6582	14.8	14.8906	13.8698	14.5655	13.686	13.6165	13.213	14.9444	14.5709	13.6447	14.219	13.8715	13.8788	14.4614	14.3538	13.7205	14.8131	14.3918	14.397	14.4692	14.409	13.9642	12.1707	14.495	14.4953	14.0812	13.2998	13.9734	14.2606	14.4048	13.217	14.0669	14.0032	13.6871	13.9548	14.2149	13.8481	14.2233	13.7211	14.3393	14.337	14.1415	13.7908	14.1307	14.2055	14.124	14.2313	13.3789	14.0493	13.1668	14.3298	13.8462	13.5576	13.1429	12.7511	13.9999	13.4751	13.6515	13.4884	13.2925	278386	39335.7	83446.2	210374	209703	410316	91969.5	90971.5	89043.1	320789	99716.4	139149	117258	323068	133501	172555	132371	110193	75215.1	82184.9	144275	80137	37854	162277	167767	208313	126677	96468.3	148228	132072	138005	38573.1	213525	37286.1	44856.3	147952	131721	106392	45200.5	173529	81749.3	174333	51426.7	108137	3603.43	138264	38256.3	155313	71746	98930.2	52775.9	54050.8	137693	2012.27	52599.2	62425.1	47587.7	52824.1	105780	61362.7	34975.1	38664.9	73752.4	19054.6	42338.1	47516.3	71472.8	94164.4	36222.7	78145.3	56696.1	55331.6	21751.3	25050.3	26346.4	27960.9	22287.5	20910.7	18635.5	23396.4	27384.4	23912.2	21069.8	25856.2	28525.3	30375.5	14970.1	24247.5	13179.6	12559.8	9495.37	31530.3	24337.7	12807.4	19069.2	14987.5	15063.4	22558.4	20937.9	13497.9	28785.5	21496.4	21573.4	22680.4	21753.6	15982.7	4610.41	23090.3	23095.2	17332.1	10084.2	16084.2	19627.9	21691.6	9521.88	17161.6	16420.3	13189.3	15878.6	19015.8	14747.1	19126.2	13503.7	20728.5	20695.7	18072.3	14172.4	17937.2	18891.8	17855.1	19233	10652.3	16953.7	9196.25	20592.7	14727	12057	9044.86	6893.92	16382.9	11386.7	12868	11492.6	10033.1
AT1G78040	AT1G78040.1;AT1G78040.2;AT1G78040.3	AT1G78040.1;AT1G78040.2;AT1G78040.3	Pollen Ole e 1 allergen and extensin family protein	Chr1	29345993-29346840	171	201606	>AT1G78040.1 | Pollen Ole e 1 allergen and extensin family protein | Chr1:29345993-29346840 FORWARD LENGTH=171 | 201606;>AT1G78040.2 | Pollen Ole e 1 allergen and extensin family protein | Chr1:29345993-29346840 FORWARD LENGTH=171 | 201606;>AT1G78040.3 | Pollen Ole e 1 allergen and extensin family protein | Chr1:29345993-29346840 FORWARD LENGTH=171 | 201606	41.0153	1	0	1	1	1	1	0	0	0	0	1	1	1	1	0	0	0	0	1	1	0	0	1	0	0	1	1	0	0	1	1	1	0	0	0	0	1	1	1	0	1	0	0	1	0	1	1	1	0	1	0	1	1	1	1	0	0	0	0	0	0	0	1	0	1	0	1	0	0	0	0	1	3002.99	NaN	4765.34	7255.9	6700.32	10389.7	NaN	NaN	NaN	NaN	1415.65	2288.24	10866.6	13609.9	NaN	NaN	NaN	NaN	7862.11	1.35778	NaN	NaN	44489	NaN	NaN	1187.84	3458.78	NaN	NaN	3186.15	6084.27	14517.2	NaN	NaN	NaN	NaN	8546.3	1530.28	1.11029	NaN	7819.93	NaN	NaN	2207.5	NaN	5852.17	4848.75	2762.64	NaN	12539.1	NaN	9694.57	12488.1	5882.28	11845.6	NaN	NaN	NaN	NaN	NaN	NaN	NaN	5434.47	NaN	2526.58	NaN	3966.44	NaN	NaN	NaN	NaN	3055.32	11.5522	NaN	12.2184	12.8249	12.71	13.3429	NaN	NaN	NaN	NaN	10.4672	11.16	13.4076	13.7324	NaN	NaN	NaN	NaN	12.9407	0.441246	NaN	NaN	15.4412	NaN	NaN	10.2141	11.756	NaN	NaN	11.6376	12.5709	13.8255	NaN	NaN	NaN	NaN	13.0611	10.5796	0.150941	NaN	12.9329	NaN	NaN	11.1082	NaN	12.5148	12.2434	11.4318	NaN	13.6141	NaN	13.243	13.6083	12.5222	13.5321	NaN	NaN	NaN	NaN	NaN	NaN	NaN	12.4079	NaN	11.303	NaN	11.9536	NaN	NaN	NaN	NaN	11.5771	431313	278343	NaN	411048	103423	145120	NaN	NaN	NaN	NaN	362958	923257	406292	221929	NaN	295460	NaN	NaN	286791	470267	NaN	NaN	961270	266799	NaN	401847	405820	NaN	339997	331147	31464.9	55640.1	NaN	NaN	NaN	NaN	245704	278636	172989	NaN	471306	NaN	NaN	292680	NaN	233431	481433	347872	NaN	252676	NaN	119814	368052	405312	541327	NaN	NaN	NaN	NaN	NaN	NaN	NaN	328457	NaN	282146	200615	573371	NaN	NaN	NaN	NaN	348960	3002.99	NaN	4765.34	7255.9	6700.32	10389.7	NaN	NaN	NaN	NaN	1415.65	2288.24	10866.6	13609.9	NaN	NaN	NaN	NaN	7862.11	1.35778	NaN	NaN	44489	NaN	NaN	1187.84	3458.78	NaN	NaN	3186.15	6084.27	14517.2	NaN	NaN	NaN	NaN	8546.3	1530.28	1.11029	NaN	7819.93	NaN	NaN	2207.5	NaN	5852.17	4848.75	2762.64	NaN	12539.1	NaN	9694.57	12488.1	5882.28	11845.6	NaN	NaN	NaN	NaN	NaN	NaN	NaN	5434.47	NaN	2526.58	NaN	3966.44	NaN	NaN	NaN	NaN	3055.32
AT1G78060	AT1G78060.1	AT1G78060.1	Glycosyl hydrolase family protein	Chr1	29349796-29352868	767	201606	>AT1G78060.1 | Glycosyl hydrolase family protein | Chr1:29349796-29352868 REVERSE LENGTH=767 | 201606	55.692	16	14	15	19	17	16	14	16	17	15	19	17	13	18	17	16	18	15	14	16	17	17	14	17	16	15	18	16	17	16	14	18	19	15	15	16	16	17	12	17	15	14	16	17	18	14	14	15	17	19	17	17	18	18	21	16	19	20	18	20	16	16	20	16	16	17	17	17	20	16	18	16	124973	121679	108686	125807	101799	122894	127774	131817	127261	118263	101084	119086	117488	109754	115312	115715	99001.5	120507	116326	119419	130415	111000	79820	103689	125503	102554	103633	119622	125986	126735	117870	126154	115131	113623	115384	127351	115558	109843	122728	89720.2	147634	115500	119271	104678	108153	107030	122553	133490	99190.1	91708.9	102923	106794	102043	98890.9	104786	134441	109917	122895	129635	139626	80612.3	98168.7	116408	121025	123361	126740	132591	121823	114603	145007	120952	134651	16.9313	16.8927	16.7298	16.9408	16.6354	16.9071	16.9632	17.0082	16.9574	16.8516	16.6252	16.8616	16.8422	16.7439	16.8152	16.8202	16.5952	16.8788	16.8278	16.8657	16.9927	16.7602	16.2845	16.6619	16.9374	16.646	16.6611	16.8681	16.9429	16.9515	16.8468	16.9448	16.8129	16.7939	16.8161	16.9584	16.8183	16.7451	16.9051	16.4531	17.1717	16.8175	16.8639	16.6756	16.7227	16.7076	16.903	17.0264	16.5979	16.4848	16.6512	16.7045	16.6388	16.5936	16.6771	17.0366	16.7461	16.9071	16.9841	17.0912	16.2987	16.583	16.8288	16.8849	16.9125	16.9515	17.0166	16.8944	16.8063	17.1458	16.8841	17.0389	465253	518595	359510	410727	461224	473865	547432	520833	557580	472316	519633	454441	481507	519605	531527	637729	546912	598876	618583	643836	458039	533542	451334	539276	563027	398772	525224	542800	471880	425608	467267	515855	418413	589252	617100	534075	449357	521179	411934	480137	535751	468403	526421	451466	422213	411789	449402	527060	526471	448696	547546	491457	462317	451651	402615	482414	533871	589302	607305	467377	401931	570679	486521	614601	508113	634089	643317	674853	584434	788736	563304	627068	124973	121679	108686	125807	101799	122894	127774	131817	127261	118263	101084	119086	117488	109754	115312	115715	99001.5	120507	116326	119419	130415	111000	79820	103689	125503	102554	103633	119622	125986	126735	117870	126154	115131	113623	115384	127351	115558	109843	122728	89720.2	147634	115500	119271	104678	108153	107030	122553	133490	99190.1	91708.9	102923	106794	102043	98890.9	104786	134441	109917	122895	129635	139626	80612.3	98168.7	116408	121025	123361	126740	132591	121823	114603	145007	120952	134651
AT1G78140	AT1G78140.1	AT1G78140.1	S-adenosyl-L-methionine-dependent methyltransferases superfamily protein	Chr1	29401937-29403878	355	201606	>AT1G78140.1 | S-adenosyl-L-methionine-dependent methyltransferases superfamily protein | Chr1:29401937-29403878 REVERSE LENGTH=355 | 201606	49.8203	4	3	4	5	4	3	5	3	2	3	4	2	4	3	3	5	4	5	3	4	2	4	2	4	4	4	5	5	3	5	1	3	3	4	4	5	3	3	5	3	6	2	4	5	3	2	3	4	3	5	4	3	4	4	4	5	4	3	5	4	5	4	4	5	2	4	3	4	4	4	4	3	98167	97074	61045.9	62863	74185.9	64235.6	70517.4	111544	91146.9	104637	105211	41078.1	126163	53579.9	108413	95808.4	87331.1	82654.8	81734.6	102828	54853.6	77597.9	72916.4	102957	79969.8	115345	113172	98109.3	97861.2	90042.3	45698.6	50468.3	76728.1	63198.9	91122.5	86751.6	114320	106890	90439.4	115484	105689	83135.8	77832.4	98117.7	42789	57558.1	76996.9	106895	70968.1	88315.7	56330.5	39452.2	47304.1	70676.1	77462.7	85889.4	58188.1	36209.9	65324	106622	42004.5	74201.3	93645.9	70676.5	39357	84528.1	70853.8	88031.2	35045.7	80974.7	63887.5	80498.8	16.583	16.5668	15.8976	15.9399	16.1789	15.9711	16.1057	16.7673	16.4759	16.675	16.6829	15.3261	16.9449	15.7094	16.7262	16.5479	16.4142	16.3348	16.3187	16.6499	15.7433	16.2437	16.154	16.6517	16.2872	16.8156	16.7882	16.5821	16.5784	16.4583	15.4799	15.6231	16.2275	15.9476	16.4755	16.4046	16.8027	16.7058	16.4647	16.8173	16.6895	16.3432	16.2481	16.5822	15.385	15.8127	16.2325	16.7058	16.1149	16.4304	15.7816	15.2678	15.5297	16.1089	16.2412	16.3902	15.8284	15.1441	15.9953	16.7021	15.3583	16.1792	16.5149	16.1089	15.2643	16.3671	16.1126	16.4257	15.0969	16.3052	15.9632	16.2967	108023	182730	64895.9	76831.3	68062.5	100326	136146	224221	43399.3	145550	262706	204692	189423	69433.1	260922	200510	196380	184319	193215	351227	119217	256820	205762	206796	164997	127249	239865	163623	237004	192693	98059	104617	69163.2	219645	349932	236136	143631	191962	217231	205904	169058	118658	245216	249744	135510	67123.2	65637	157000	194689	76085.4	208868	143202	105571	117864	66226.8	56631	104424	165609	250026	120992	117029	169610	103029	134003	90707.5	200729	190522	157399	118321	119387	35909.7	165128	98167	97074	61045.9	62863	74185.9	64235.6	70517.4	111544	91146.9	104637	105211	41078.1	126163	53579.9	108413	95808.4	87331.1	82654.8	81734.6	102828	54853.6	77597.9	72916.4	102957	79969.8	115345	113172	98109.3	97861.2	90042.3	45698.6	50468.3	76728.1	63198.9	91122.5	86751.6	114320	106890	90439.4	115484	105689	83135.8	77832.4	98117.7	42789	57558.1	76996.9	106895	70968.1	88315.7	56330.5	39452.2	47304.1	70676.1	77462.7	85889.4	58188.1	36209.9	65324	106622	42004.5	74201.3	93645.9	70676.5	39357	84528.1	70853.8	88031.2	35045.7	80974.7	63887.5	80498.8
AT1G78150	AT1G78150.1;AT1G78150.2;AT1G78150.3	AT1G78150.1;AT1G78150.2;AT1G78150.3	N-lysine methyltransferase	Chr1	29404996-29406341	274;274;303	201606	>AT1G78150.1 | N-lysine methyltransferase | Chr1:29404996-29406341 FORWARD LENGTH=274 | 201606;>AT1G78150.2 | N-lysine methyltransferase | Chr1:29404996-29406341 FORWARD LENGTH=274 | 201606;>AT1G78150.3 | N-lysine methyltransferase | Chr1:29404996-29406341 FORWARD LENGTH=303 | 201606	51.6144	5	6	5	6	6	6	4	6	6	5	5	6	6	6	4	6	6	6	5	4	5	5	6	6	6	6	6	6	5	6	5	5	6	6	6	6	5	4	6	5	6	6	6	3	5	6	6	6	5	5	6	6	5	6	5	5	6	5	6	6	6	5	5	4	6	6	4	5	5	3	5	6	27450.8	18945.3	22672.2	22315.5	35829.7	28700.9	26363.2	25776	28516	25137	40851.8	23034.8	17874.4	30046.5	39570.8	35466.4	26705.5	27909	36476.3	32305.2	30887.2	38078.7	26206.9	30958.1	27562.7	17282.5	21417.6	20158.1	17281.5	20259.1	30069.9	22277	26746.3	32711.6	25916.4	20032.2	24269.8	32757.4	21933.2	44009.1	19135.3	22498.1	21562.2	17334.7	21791.8	27848.6	18945.6	21454.6	22226.3	25698.1	22630.6	21845.1	27774.1	21395.7	22810.6	19681	23289	27998.8	26189.5	14179.3	31510.9	25574.1	22195.5	24179.9	22742.4	25327.4	19818.6	16363.5	21622.5	18838.2	12811	16477.8	14.7446	14.2096	14.4686	14.4458	15.1289	14.8088	14.6862	14.6537	14.7995	14.6175	15.3181	14.4915	14.1256	14.8749	15.2721	15.1142	14.7048	14.7684	15.1547	14.9795	14.9147	15.2167	14.6777	14.918	14.7504	14.077	14.3865	14.2991	14.0769	14.3063	14.876	14.4433	14.7071	14.9975	14.6616	14.29	14.5669	14.9995	14.4208	15.4255	14.224	14.4575	14.3962	14.0814	14.4115	14.7653	14.2096	14.389	14.44	14.6494	14.466	14.415	14.7615	14.385	14.4774	14.2645	14.5074	14.7731	14.6767	13.7915	14.9436	14.6424	14.438	14.5615	14.4731	14.6284	14.2746	13.9982	14.4002	14.2014	13.6451	14.0082	192925	180239	205782	179795	109094	156079	172466	166340	165457	142863	281539	170123	176502	241896	169004	215648	160856	160267	237685	184313	226886	256920	205607	173431	131077	152888	149946	134787	151358	134897	210555	230041	195252	195072	151011	146738	179001	154625	123828	211861	111605	152923	118300	108884	149300	170712	126365	120435	150898	211609	166894	178667	205334	182540	213458	167885	184545	207485	194715	122188	240992	140671	171889	160633	141852	101782	128390	86895.5	158051	61366.7	149572	85939.4	27450.8	18945.3	22672.2	22315.5	35829.7	28700.9	26363.2	25776	28516	25137	40851.8	23034.8	17874.4	30046.5	39570.8	35466.4	26705.5	27909	36476.3	32305.2	30887.2	38078.7	26206.9	30958.1	27562.7	17282.5	21417.6	20158.1	17281.5	20259.1	30069.9	22277	26746.3	32711.6	25916.4	20032.2	24269.8	32757.4	21933.2	44009.1	19135.3	22498.1	21562.2	17334.7	21791.8	27848.6	18945.6	21454.6	22226.3	25698.1	22630.6	21845.1	27774.1	21395.7	22810.6	19681	23289	27998.8	26189.5	14179.3	31510.9	25574.1	22195.5	24179.9	22742.4	25327.4	19818.6	16363.5	21622.5	18838.2	12811	16477.8
AT1G78200	AT1G78200.1;AT1G78200.2;AT1G78200.3	AT1G78200.1;AT1G78200.2;AT1G78200.3	Protein phosphatase 2C family protein	Chr1	29420483-29421650	283	201606	>AT1G78200.1 | Protein phosphatase 2C family protein | Chr1:29420483-29421650 FORWARD LENGTH=283 | 201606;>AT1G78200.2 | Protein phosphatase 2C family protein | Chr1:29420483-29421650 FORWARD LENGTH=283 | 201606;>AT1G78200.3 | Protein phosphatase 2C family protein | Chr1:29420483-29421650 FORWARD LENGTH=283 | 201606	44.8997	2	2	3	3	3	3	3	3	2	3	3	2	2	3	3	3	3	3	2	3	2	3	1	3	3	3	3	2	2	2	2	2	3	2	3	3	3	2	3	2	2	2	3	2	2	3	1	2	3	3	2	2	2	2	1	2	2	2	2	2	2	2	1	2	2	2	2	3	2	2	2	2	12157.2	27771.4	30120.4	24124.6	33412.2	41902.9	32265.2	21588.4	26335.6	28659.6	32731.4	45740.4	25063.2	42879.5	35032.2	34269.8	13863.2	24802.1	20590.4	49384.7	3947.98	22068.5	16413	21014.4	20518.5	22611.4	21270	47376.2	19637	21489.2	45201.4	18833.4	24785.4	22235.8	27692	22695.8	28447.6	24456	24238.2	16499.7	11153.5	9959.28	7832.48	26491.7	20563.3	14973.5	14841.6	13369	18180.5	40067.3	9785.71	29909.8	12468.5	9719.38	31428.8	21578.3	10854.9	33119.9	20726.7	26724.5	14966	19449.2	23040.9	9192.04	11342.3	13785.2	11579.5	13032.5	10386.5	13836.5	32252.9	8805.18	13.5695	14.7613	14.8785	14.5582	15.0281	15.3548	14.9777	14.398	14.6847	14.8067	14.9984	15.4812	14.6133	15.388	15.0964	15.0647	13.759	14.5982	14.3297	15.5918	11.9469	14.4297	14.0026	14.3591	14.3246	14.4648	14.3765	15.5319	14.2613	14.3913	15.4641	14.201	14.5972	14.4406	14.7572	14.4701	14.796	14.5779	14.565	14.0102	13.4452	13.2818	12.9353	14.6933	14.3278	13.8701	13.8574	13.7066	14.1501	15.2901	13.2565	14.8683	13.606	13.2466	14.9398	14.3973	13.4061	15.0154	14.3392	14.7059	13.8694	14.2474	14.4919	13.1662	13.4694	13.7508	13.4993	13.6698	13.3424	13.7562	14.9771	13.1041	555998	156018	125582	116449	103799	76703.7	141514	128823	123704	104561	92627.2	537266	136291	119947	182804	50205	51738.3	79466.6	77106.9	251419	127104	58650.2	101013	67187.8	66855.3	136815	103439	98000.1	86310.1	80864.7	168020	105047	181314	81163.2	66177.6	74487.3	93330.1	43244.7	67493.2	115142	41808.2	76084.7	86570.7	108438	86496.2	99331.5	74657.6	56524	142653	92379.7	72723.4	133313	72683.7	101359	166703	108168	81061.2	107595	63325.2	90285.2	89722.1	62772.8	122735	49742.8	107740	64852.2	57595.1	78608.6	103092	68734.3	98349.1	60756	12157.2	27771.4	30120.4	24124.6	33412.2	41902.9	32265.2	21588.4	26335.6	28659.6	32731.4	45740.4	25063.2	42879.5	35032.2	34269.8	13863.2	24802.1	20590.4	49384.7	3947.98	22068.5	16413	21014.4	20518.5	22611.4	21270	47376.2	19637	21489.2	45201.4	18833.4	24785.4	22235.8	27692	22695.8	28447.6	24456	24238.2	16499.7	11153.5	9959.28	7832.48	26491.7	20563.3	14973.5	14841.6	13369	18180.5	40067.3	9785.71	29909.8	12468.5	9719.38	31428.8	21578.3	10854.9	33119.9	20726.7	26724.5	14966	19449.2	23040.9	9192.04	11342.3	13785.2	11579.5	13032.5	10386.5	13836.5	32252.9	8805.18
AT1G78240	AT1G78240.1;AT1G78240.2	AT1G78240.1;AT1G78240.2	S-adenosyl-L-methionine-dependent methyltransferases superfamily protein	Chr1	29433173-29435815	684	201606	>AT1G78240.1 | S-adenosyl-L-methionine-dependent methyltransferases superfamily protein | Chr1:29433173-29435815 REVERSE LENGTH=684 | 201606;>AT1G78240.2 | S-adenosyl-L-methionine-dependent methyltransferases superfamily protein | Chr1:29433173-29435815 REVERSE LENGTH=684 | 201606	53.3782	2	2	1	3	3	4	2	0	2	2	0	2	2	2	2	2	2	2	2	3	2	1	2	2	3	3	2	1	2	2	3	2	4	2	2	3	3	2	2	2	2	2	3	2	2	2	4	2	2	3	1	2	1	2	2	3	1	1	0	2	2	3	3	3	4	2	2	0	2	0	1	0	2087.97	2474.19	38216.2	3568.54	13185.1	9986.14	7937.32	NaN	12468.1	10310.5	NaN	15129.9	11339	9267.26	12115.1	5786.28	14293.9	14706.4	10885.2	12299	10709.4	12531.9	7179.74	11603.5	8017.3	13484.2	8211.45	4889.06	15641.4	18732.5	10213.6	10870.7	15907.7	11661.6	10803	6963.59	10256.6	7041.34	15454.5	1409.46	4437.98	9726.34	6145.14	8813.87	10598.9	16187.1	9123.63	7254.38	14114.7	9144.44	17995.6	6875.75	9874.5	11304.5	15568.3	3524.19	11441	16895.8	NaN	3952.6	10580.8	4774.04	5258.32	2535.53	4362.16	9936.38	5749.33	NaN	4395.89	NaN	4452.74	NaN	11.0279	11.2727	15.2219	11.8011	13.6866	13.2857	12.9544	NaN	13.606	13.3318	NaN	13.8851	13.469	13.1779	13.5645	12.4984	13.8031	13.8442	13.4101	13.5863	13.3866	13.6133	12.8097	13.5023	12.9689	13.719	13.0034	12.2553	13.9331	14.1933	13.3182	13.4082	13.9574	13.5095	13.3991	12.7656	13.3243	12.7816	13.9157	10.4609	12.1157	13.2477	12.5852	13.1056	13.3716	13.9826	13.1554	12.8246	13.7849	13.1587	14.1354	12.7473	13.2695	13.4646	13.9263	11.7831	13.4819	14.0444	NaN	11.9486	13.3692	12.221	12.3604	11.3081	12.0908	13.2785	12.4892	NaN	12.1019	NaN	12.1205	NaN	21651	7958.43	377442	9107.32	46408	36887.2	7145.4	NaN	52517.2	56187.2	NaN	97552.4	76284.2	101606	61942.9	44062.6	55820.4	199581	53596.6	63761.4	69768.3	62204.4	51789.3	46497.3	24687.5	65739.5	61726.7	40293.9	46691.8	63033	41740.8	61447.7	66409.8	21484.3	40612.6	48802.5	50278.7	48440.6	42610.2	41205.1	35880.9	64007.1	23693.1	1488.79	80598	123386	45530.7	54128.8	29179.4	38893.4	105879	115188	103688	49985.4	49544.3	45576	40433	67307.7	NaN	53059.2	83713.7	34783.3	57002.5	25241.1	27814.9	33096.7	31249.3	NaN	47849.5	NaN	46932.8	NaN	2087.97	2474.19	38216.2	3568.54	13185.1	9986.14	7937.32	NaN	12468.1	10310.5	NaN	15129.9	11339	9267.26	12115.1	5786.28	14293.9	14706.4	10885.2	12299	10709.4	12531.9	7179.74	11603.5	8017.3	13484.2	8211.45	4889.06	15641.4	18732.5	10213.6	10870.7	15907.7	11661.6	10803	6963.59	10256.6	7041.34	15454.5	1409.46	4437.98	9726.34	6145.14	8813.87	10598.9	16187.1	9123.63	7254.38	14114.7	9144.44	17995.6	6875.75	9874.5	11304.5	15568.3	3524.19	11441	16895.8	NaN	3952.6	10580.8	4774.04	5258.32	2535.53	4362.16	9936.38	5749.33	NaN	4395.89	NaN	4452.74	NaN
AT1G78300	AT1G78300.1	AT1G78300.1	general regulatory factor 2	Chr1	29461883-29463052	259	201606	>AT1G78300.1 | general regulatory factor 2 | Chr1:29461883-29463052 FORWARD LENGTH=259 | 201606	59.2527	17	15	16	16	14	16	17	14	18	15	15	16	15	13	14	16	16	15	15	14	17	15	13	16	17	16	18	16	18	15	17	15	15	17	15	15	16	13	18	17	17	16	18	17	15	15	17	17	16	15	14	15	14	13	15	15	17	14	16	16	13	15	18	14	15	15	14	14	14	16	16	14	222561	147976	178040	167483	190187	183776	174915	182660	167214	165747	139898	173945	153872	187259	178599	164559	177840	157821	177801	111285	170144	113120	156296	150707	161169	148194	201192	132278	156558	168113	171900	169401	153695	133818	148336	150722	147903	179415	134380	190321	131092	164051	149664	189015	156301	242252	159976	145673	125675	157795	159283	175156	168026	136280	175389	173976	169319	181384	169873	124846	174290	151762	138186	165757	141319	135169	137147	132276	192797	152435	139146	183806	17.7638	17.175	17.4418	17.3537	17.5371	17.4876	17.4163	17.4788	17.3513	17.3386	17.094	17.4083	17.2314	17.5147	17.4464	17.3282	17.4402	17.2679	17.4399	16.7639	17.3764	16.7875	17.2539	17.2014	17.2982	17.1771	17.6182	17.0132	17.2563	17.3591	17.3912	17.3701	17.2297	17.0299	17.1785	17.2015	17.1743	17.4529	17.036	17.5381	17.0002	17.3238	17.1914	17.5281	17.254	17.8861	17.2875	17.1524	16.9393	17.2677	17.2812	17.4183	17.3583	17.0562	17.4202	17.4085	17.3694	17.4687	17.3741	16.9298	17.4111	17.2115	17.0763	17.3387	17.1086	17.0444	17.0654	17.0132	17.5567	17.2178	17.0862	17.4878	717593	500511	656541	662739	770681	596555	736041	628048	571137	548563	610343	661503	690354	477125	764286	542592	640921	630439	720983	456263	535527	468812	677812	520824	501089	714571	788349	530036	714226	507617	691939	587764	657448	441864	616252	560191	461601	619809	627866	730989	588455	635474	562288	726448	647015	774400	617585	566703	509523	682721	693146	736038	705406	522756	647093	582537	659637	765516	647969	405926	793283	451886	543265	685115	623036	535603	654355	621767	1.11806e+06	532524	688474	679213	222561	147976	178040	167483	190187	183776	174915	182660	167214	165747	139898	173945	153872	187259	178599	164559	177840	157821	177801	111285	170144	113120	156296	150707	161169	148194	201192	132278	156558	168113	171900	169401	153695	133818	148336	150722	147903	179415	134380	190321	131092	164051	149664	189015	156301	242252	159976	145673	125675	157795	159283	175156	168026	136280	175389	173976	169319	181384	169873	124846	174290	151762	138186	165757	141319	135169	137147	132276	192797	152435	139146	183806
AT1G78370	AT1G78370.1	AT1G78370.1	glutathione S-transferase TAU 20	Chr1	29484428-29485204	217	201606	>AT1G78370.1 | glutathione S-transferase TAU 20 | Chr1:29484428-29485204 REVERSE LENGTH=217 | 201606	58.4776	19	19	19	20	19	18	18	18	19	18	19	20	18	20	18	18	19	18	19	20	19	19	18	18	20	18	18	19	19	16	16	20	19	17	19	19	18	19	17	16	19	18	18	19	19	21	20	17	20	21	17	16	17	18	18	19	18	17	18	19	16	17	18	18	19	19	19	18	18	18	16	16	478716	415427	316683	352783	501996	398918	299642	403989	449206	397489	396392	368858	349962	339204	396312	335310	586569	508668	420752	457055	398780	523885	545140	413133	325661	388621	364411	422992	462043	356329	252902	561670	447044	383086	458401	437748	505589	481342	348802	452943	489885	372514	352699	368257	326650	374615	383413	313273	502029	314073	360772	294909	284290	368341	298678	292564	345302	311149	246267	402109	429344	310104	418338	450825	397335	480938	481243	497599	356137	470474	345712	338131	18.8688	18.6642	18.2727	18.4284	18.9373	18.6057	18.1929	18.624	18.777	18.6006	18.5966	18.4927	18.4168	18.3718	18.5963	18.3551	19.1619	18.9564	18.6826	18.802	18.6052	18.9989	19.0563	18.6562	18.313	18.568	18.4752	18.6903	18.8177	18.4428	17.9482	19.0994	18.7701	18.5473	18.8063	18.7397	18.9476	18.8767	18.412	18.789	18.9021	18.5069	18.4281	18.4904	18.3174	18.515	18.5485	18.2571	18.9374	18.2607	18.4607	18.1699	18.117	18.4907	18.1882	18.1584	18.3975	18.2472	17.9099	18.6172	18.7118	18.2424	18.6743	18.7822	18.6	18.8755	18.8764	18.9246	18.4421	18.8438	18.3992	18.3672	1.00525e+06	1.01422e+06	858437	845742	1.15827e+06	1.0802e+06	655002	1.04065e+06	1.15722e+06	804353	1.07711e+06	818440	941183	989357	994447	953919	1.43786e+06	1411137	1.11673e+06	1.3421e+06	1314723	1.48298e+06	1.36025e+06	1073645	904810	1.02309e+06	988222	999868	1131602	811408	507124	1.32849e+06	1.02838e+06	1.0217e+06	1.2693e+06	1.11384e+06	1172334	1.29524e+06	847061	1.20218e+06	1.18531e+06	892001	870410	906366	899745	964012	824956	791173	1.62408e+06	923845	1.12076e+06	870019	924659	1.05388e+06	1.09302e+06	853316	949366	924166	806596	1.01742e+06	1.18342e+06	906349	1.27124e+06	1.16505e+06	901797	1.41672e+06	1.30297e+06	1.37085e+06	1157225	1.34484e+06	1227275	840554	478716	415427	316683	352783	501996	398918	299642	403989	449206	397489	396392	368858	349962	339204	396312	335310	586569	508668	420752	457055	398780	523885	545140	413133	325661	388621	364411	422992	462043	356329	252902	561670	447044	383086	458401	437748	505589	481342	348802	452943	489885	372514	352699	368257	326650	374615	383413	313273	502029	314073	360772	294909	284290	368341	298678	292564	345302	311149	246267	402109	429344	310104	418338	450825	397335	480938	481243	497599	356137	470474	345712	338131
AT1G78380	AT1G78380.1	AT1G78380.1	glutathione S-transferase TAU 19	Chr1	29486659-29487819	219	201606	>AT1G78380.1 | glutathione S-transferase TAU 19 | Chr1:29486659-29487819 REVERSE LENGTH=219 | 201606	55.058	38	40	40	39	36	37	39	38	38	39	36	39	41	38	37	40	38	38	38	39	36	39	38	35	39	37	38	39	40	40	41	38	36	36	35	39	36	39	36	38	37	39	37	38	38	35	37	36	40	38	39	40	41	41	40	40	40	38	39	41	39	39	39	38	36	40	40	39	40	39	40	39	1.14192e+06	1.0877e+06	1.21266e+06	1.05347e+06	1.10053e+06	1.07722e+06	825340	1.32063e+06	982404	1.16674e+06	1.23471e+06	1.17374e+06	1.08868e+06	1.14955e+06	1.19333e+06	1.16762e+06	1.29842e+06	1.21334e+06	1.35244e+06	1.17252e+06	1.2011e+06	1.33785e+06	1.28271e+06	1.08273e+06	1.27346e+06	1.18444e+06	1.09381e+06	1.34572e+06	1.31265e+06	1.13445e+06	1.05542e+06	1.29236e+06	1181233	1.31176e+06	1.4081e+06	1.25361e+06	1.12401e+06	1.13467e+06	1.08174e+06	1.0049e+06	1.23593e+06	987648	882367	1.21478e+06	1201579	972703	1.07389e+06	1.10492e+06	1.3771e+06	1.15428e+06	1200237	971135	1.22359e+06	1407250	1.1557e+06	1.18011e+06	1.26458e+06	1.44332e+06	1.3827e+06	1.18267e+06	987903	1.15486e+06	1122920	1.20217e+06	1.15068e+06	1.5571e+06	1.19982e+06	1.64867e+06	1.47791e+06	1.25419e+06	1.19189e+06	971458	20.123	20.0529	20.2097	20.0067	20.0698	20.0389	19.6546	20.3328	19.906	20.1541	20.2357	20.1627	20.0542	20.1326	20.1866	20.1551	20.3083	20.2106	20.3671	20.1612	20.1959	20.3515	20.2908	20.0462	20.2803	20.1758	20.0609	20.36	20.3241	20.1136	20.0094	20.3016	20.1719	20.3231	20.4253	20.2577	20.1002	20.1138	20.0449	19.9386	20.2372	19.9136	19.751	20.2123	20.1965	19.8916	20.0344	20.0755	20.3932	20.1386	20.1949	19.8893	20.2227	20.4244	20.1403	20.1705	20.2702	20.461	20.3991	20.1736	19.914	20.1393	20.0988	20.1972	20.1341	20.5704	20.1944	20.6529	20.4951	20.2583	20.1848	19.8898	4.11925e+06	4.00804e+06	4.56337e+06	4.04129e+06	3.81323e+06	4.06582e+06	3.07933e+06	4.15665e+06	3.68748e+06	4.52938e+06	3931399	4.49575e+06	3.98834e+06	3.9626e+06	4124001	4179023	4.59471e+06	4120028	4.68302e+06	3.83119e+06	4355340	4.27889e+06	4.42507e+06	4082283	4.57848e+06	4.13043e+06	3919146	4.52342e+06	4538085	4153859	4.03421e+06	4650297	4.18971e+06	4.49775e+06	4368507	4.40385e+06	4.11915e+06	3988572	3736347	3.58137e+06	4732249	3.55543e+06	3.31275e+06	4557646	4274644	3.69394e+06	3.70814e+06	4.05448e+06	4925410	4535257	4692122	3778766	4337562	5.56273e+06	4.54035e+06	4.00237e+06	5.16216e+06	5.39941e+06	5352652	4.42594e+06	3.98929e+06	4.25672e+06	3.88591e+06	4.33922e+06	3944446	5799750	4.10697e+06	5968062	5.14333e+06	4.17495e+06	4.41904e+06	3530131	1.14192e+06	1.0877e+06	1.21266e+06	1.05347e+06	1.10053e+06	1.07722e+06	825340	1.32063e+06	982404	1.16674e+06	1.23471e+06	1.17374e+06	1.08868e+06	1.14955e+06	1.19333e+06	1.16762e+06	1.29842e+06	1.21334e+06	1.35244e+06	1.17252e+06	1.2011e+06	1.33785e+06	1.28271e+06	1.08273e+06	1.27346e+06	1.18444e+06	1.09381e+06	1.34572e+06	1.31265e+06	1.13445e+06	1.05542e+06	1.29236e+06	1181233	1.31176e+06	1.4081e+06	1.25361e+06	1.12401e+06	1.13467e+06	1.08174e+06	1.0049e+06	1.23593e+06	987648	882367	1.21478e+06	1201579	972703	1.07389e+06	1.10492e+06	1.3771e+06	1.15428e+06	1200237	971135	1.22359e+06	1407250	1.1557e+06	1.18011e+06	1.26458e+06	1.44332e+06	1.3827e+06	1.18267e+06	987903	1.15486e+06	1122920	1.20217e+06	1.15068e+06	1.5571e+06	1.19982e+06	1.64867e+06	1.47791e+06	1.25419e+06	1.19189e+06	971458
AT1G78510	AT1G78510.1;AT1G78510.2	AT1G78510.1;AT1G78510.2	solanesyl diphosphate synthase 1	Chr1	29535410-29537163;29535410-29537042	406;367	201606	>AT1G78510.1 | solanesyl diphosphate synthase 1 | Chr1:29535410-29537163 REVERSE LENGTH=406 | 201606;>AT1G78510.2 | solanesyl diphosphate synthase 1 | Chr1:29535410-29537042 REVERSE LENGTH=367 | 201606	50.8474	2	2	3	2	2	2	2	2	2	3	2	2	2	2	3	2	2	2	2	2	1	2	1	2	2	2	2	3	2	0	2	3	3	2	3	2	3	2	2	2	2	3	2	2	2	2	2	2	2	2	2	2	2	2	3	3	2	3	2	2	3	2	2	3	2	2	2	2	2	2	2	2	150349	24170.8	37684.5	58912.1	18627.7	55137.4	170441	100435	69643.7	42138	109140	38463.2	71110.9	25390.8	73612.8	111888	129002	111878	111907	36932.9	82133.9	88001.5	175998	74837.4	124791	115205	57872.4	128258	150422	NaN	41443.1	48396.6	18213.7	72056.9	29172.3	66396.2	32891.6	109880	101252	89038.4	42765.3	31046.4	80958.5	41403.1	673.08	14693.7	26404.9	14260.7	27617.6	12289.1	19795.5	16149.5	19426.3	6354.6	20884	8523.6	19552	26985.3	24340.3	31864.8	26970.7	68047.6	28507.3	47391.7	26003.1	56651.7	29678.9	30086.3	20153.3	47663.7	20570.2	54408	17.198	14.561	15.2017	15.8463	14.1852	15.7507	17.3789	16.6159	16.0877	15.3628	16.7358	15.2312	16.1178	14.632	16.1677	16.7717	16.977	16.7716	16.7719	15.1726	16.3257	16.4252	17.4252	16.1915	16.9292	16.8138	15.8206	16.9687	17.1987	NaN	15.3388	15.5626	14.1527	16.1368	14.8323	16.0188	15.0054	16.7456	16.6276	16.4421	15.3842	14.9221	16.3049	15.3375	9.39463	13.8429	14.6885	13.7998	14.7533	13.5851	14.2729	13.9792	14.2457	12.6336	14.3501	13.0572	14.255	14.7199	14.5711	14.9597	14.7191	16.0543	14.799	15.5323	14.6664	15.7898	14.8572	14.8768	14.2987	15.5406	14.3283	15.7315	222606	54451	572397	281075	310685	525200	525705	283516	231911	258749	377143	452023	281384	167101	260792	240977	301227	228271	262923	262990	269990	437304	69263.9	243337	342266	168695	354786	458103	198507	NaN	497776	618904	312613	307282	241602	183979	262337	183467	304028	244264	202777	322509	304338	146080	202725	87882.3	275492	160138	267814	238917	222253	159427	200225	175461	330759	127732	261490	338147	268726	147746	229499	426327	84992.5	319071	309697	302545	232826	298098	337039	113557	65732.8	303618	150349	24170.8	37684.5	58912.1	18627.7	55137.4	170441	100435	69643.7	42138	109140	38463.2	71110.9	25390.8	73612.8	111888	129002	111878	111907	36932.9	82133.9	88001.5	175998	74837.4	124791	115205	57872.4	128258	150422	NaN	41443.1	48396.6	18213.7	72056.9	29172.3	66396.2	32891.6	109880	101252	89038.4	42765.3	31046.4	80958.5	41403.1	673.08	14693.7	26404.9	14260.7	27617.6	12289.1	19795.5	16149.5	19426.3	6354.6	20884	8523.6	19552	26985.3	24340.3	31864.8	26970.7	68047.6	28507.3	47391.7	26003.1	56651.7	29678.9	30086.3	20153.3	47663.7	20570.2	54408
AT1G78570	AT1G78570.1	AT1G78570.1	rhamnose biosynthesis 1	Chr1	29550110-29552207	669	201606	>AT1G78570.1 | rhamnose biosynthesis 1 | Chr1:29550110-29552207 FORWARD LENGTH=669 | 201606	51.6199	9	8	7	8	7	7	8	7	9	9	5	9	8	6	6	7	9	6	6	6	9	6	5	5	6	8	9	8	9	8	9	10	8	7	6	5	7	7	8	8	8	8	7	8	9	6	7	6	9	7	8	7	9	9	9	8	8	8	9	9	8	10	9	9	7	10	10	7	9	9	8	10	64766.9	67493.3	74904.7	66847.2	53188.1	45128.5	89851.5	62602.4	72364.7	51380.9	47570.5	58003	65161.2	50233.3	50204.4	50727	47160.5	49456.8	41914.4	63344.2	54923.2	48953.8	89065.4	49102.6	47355.4	62283.1	69577.7	54230.9	56717.3	68603.6	66221.6	66210.3	46738.2	52751.1	56134.2	61441.8	59836.9	64182.3	69813.4	67341	63904.1	56238.7	65024.7	65295.4	49362.9	53230.3	53853.5	54305.1	91090.1	92165.5	70646.7	64624	55009.3	61553.1	78692.3	78911.1	59694.9	73066.9	68966.3	73797.5	64239.4	62319.7	63742.1	75608.7	60536.5	76828.1	70562.5	60013.8	86020.9	75872.5	84149.8	80326.9	15.983	16.0425	16.1928	16.0286	15.6988	15.4618	16.4553	15.9339	16.143	15.6489	15.5378	15.8238	15.9917	15.6164	15.6155	15.6305	15.5253	15.5939	15.3552	15.9509	15.7451	15.5791	16.4426	15.5835	15.5312	15.9266	16.0863	15.7268	15.7915	16.066	16.015	16.0148	15.5123	15.6869	15.7766	15.9069	15.8687	15.9699	16.0912	16.0392	15.9636	15.7793	15.9887	15.9947	15.5911	15.7	15.7168	15.7288	16.475	16.4919	16.1083	15.9798	15.7474	15.9095	16.2639	16.2679	15.8653	16.1569	16.0736	16.1713	15.9712	15.9274	15.96	16.2063	15.8855	16.2293	16.1066	15.873	16.3924	16.2113	16.3607	16.2936	213778	251888	245969	246035	197360	202267	311360	302869	263602	210584	268096	208526	219750	221671	271166	203453	220614	236288	239108	250461	168955	228707	508029	232106	195410	234859	259350	231493	256722	248172	189932	224465	155143	246611	239428	346185	212598	256675	289720	257232	299194	242714	245569	280883	216303	192017	255829	220095	265911	230551	239079	213826	188672	210986	249398	257680	237513	236990	221585	303640	227218	231141	244643	312645	278335	273657	287326	261162	215043	286852	254315	275452	64766.9	67493.3	74904.7	66847.2	53188.1	45128.5	89851.5	62602.4	72364.7	51380.9	47570.5	58003	65161.2	50233.3	50204.4	50727	47160.5	49456.8	41914.4	63344.2	54923.2	48953.8	89065.4	49102.6	47355.4	62283.1	69577.7	54230.9	56717.3	68603.6	66221.6	66210.3	46738.2	52751.1	56134.2	61441.8	59836.9	64182.3	69813.4	67341	63904.1	56238.7	65024.7	65295.4	49362.9	53230.3	53853.5	54305.1	91090.1	92165.5	70646.7	64624	55009.3	61553.1	78692.3	78911.1	59694.9	73066.9	68966.3	73797.5	64239.4	62319.7	63742.1	75608.7	60536.5	76828.1	70562.5	60013.8	86020.9	75872.5	84149.8	80326.9
AT1G78580	AT1G78580.1;AT1G78580.2;AT1G78580.3;AT1G78580.4	AT1G78580.1;AT1G78580.2;AT1G78580.3;AT1G78580.4	trehalose-6-phosphate synthase	Chr1	29552495-29557482	942	201606	>AT1G78580.1 | trehalose-6-phosphate synthase | Chr1:29552495-29557482 REVERSE LENGTH=942 | 201606;>AT1G78580.2 | trehalose-6-phosphate synthase | Chr1:29552495-29557482 REVERSE LENGTH=942 | 201606;>AT1G78580.3 | trehalose-6-phosphate synthase | Chr1:29552495-29557482 REVERSE LENGTH=942 | 201606;>AT1G78580.4 | trehalose-6-phosphate synthase | Chr1:29552495-29557482 REVERSE LENGTH=942 | 201606	42.813	1	1	1	0	0	1	0	0	1	1	0	1	1	1	0	1	1	0	0	1	1	0	1	0	1	0	1	0	0	0	1	1	1	0	0	0	0	1	1	1	0	1	0	0	1	0	1	1	1	0	0	0	1	1	1	0	1	1	1	1	1	1	1	0	1	1	0	1	1	1	1	1	6451.53	3614.12	4018.77	NaN	NaN	5346.66	NaN	NaN	3593.65	2345.73	NaN	4648.33	4381.78	3252.06	NaN	2347.99	2495.86	NaN	NaN	10309.7	4456.78	NaN	4609.62	NaN	2440.97	NaN	3909.4	NaN	NaN	NaN	4832.46	4063.87	5597.62	NaN	NaN	NaN	NaN	2873.94	3046.24	5251.84	NaN	3922.93	NaN	NaN	3963.24	NaN	2874.49	2331.71	3796	NaN	NaN	NaN	4890.07	1740.87	3663.3	NaN	5030.14	3334.4	5397.44	1153.57	4522.35	5272.53	3555.87	NaN	2971.47	2342.14	NaN	5978.69	2901.45	2724.07	3078.46	3881.08	12.6554	11.8194	11.9725	NaN	NaN	12.3844	NaN	NaN	11.8112	11.1958	NaN	12.1825	12.0973	11.6671	NaN	11.1972	11.2853	NaN	NaN	13.3317	12.1218	NaN	12.1704	NaN	11.2532	NaN	11.9327	NaN	NaN	NaN	12.2385	11.9886	12.4506	NaN	NaN	NaN	NaN	11.4888	11.5728	12.3586	NaN	11.9377	NaN	NaN	11.9525	NaN	11.4891	11.1872	11.8903	NaN	NaN	NaN	12.2556	10.7656	11.8389	NaN	12.2964	11.7032	12.3981	10.1719	12.1429	12.3643	11.796	NaN	11.537	11.1936	NaN	12.5456	11.5026	11.4115	11.588	11.9222	14167	NaN	4605.08	NaN	NaN	13389.4	NaN	NaN	14227.2	3523.09	NaN	21810.6	7614.63	7687.79	NaN	9943.07	17906.2	NaN	NaN	8638.46	10202.6	NaN	14577.7	NaN	11659.7	NaN	NaN	NaN	NaN	NaN	NaN	8632.04	11891.6	NaN	NaN	NaN	NaN	12804.5	14111.6	10899.7	NaN	NaN	NaN	NaN	NaN	NaN	3053.04	6203.43	23234.2	NaN	NaN	NaN	23923.3	14259	5361.32	NaN	5049.94	5758.84	25394.4	26052.6	7805.54	15179.4	8659.94	NaN	4862.71	6994.58	NaN	30199.9	10977.4	NaN	4436.42	2021.91	6451.53	3614.12	4018.77	NaN	NaN	5346.66	NaN	NaN	3593.65	2345.73	NaN	4648.33	4381.78	3252.06	NaN	2347.99	2495.86	NaN	NaN	10309.7	4456.78	NaN	4609.62	NaN	2440.97	NaN	3909.4	NaN	NaN	NaN	4832.46	4063.87	5597.62	NaN	NaN	NaN	NaN	2873.94	3046.24	5251.84	NaN	3922.93	NaN	NaN	3963.24	NaN	2874.49	2331.71	3796	NaN	NaN	NaN	4890.07	1740.87	3663.3	NaN	5030.14	3334.4	5397.44	1153.57	4522.35	5272.53	3555.87	NaN	2971.47	2342.14	NaN	5978.69	2901.45	2724.07	3078.46	3881.08
AT1G78620	AT1G78620.1;AT1G78620.2	AT1G78620.1;AT1G78620.2	integral membrane protein (Protein of unknown function DUF92%2C transmembrane)	Chr1	29573862-29575758	333;342	201606	>AT1G78620.1 | integral membrane protein (Protein of unknown function DUF92%2C transmembrane) | Chr1:29573862-29575758 REVERSE LENGTH=333 | 201606;>AT1G78620.2 | integral membrane protein (Protein of unknown function DUF92%2C transmembrane) | Chr1:29573862-29575758 REVERSE LENGTH=342 | 201606	43.8193	0	0	0	0	1	1	0	1	0	0	0	0	0	1	1	1	0	1	1	1	0	1	0	1	0	0	0	0	0	0	0	0	1	0	0	0	0	1	0	0	0	0	0	0	0	1	0	0	1	0	0	0	1	1	0	1	0	1	1	0	1	1	0	1	0	1	1	1	1	1	0	1	NaN	NaN	NaN	NaN	55951.5	61063	NaN	80075.4	NaN	NaN	NaN	NaN	NaN	20391	47800.1	89714.2	NaN	38331.9	83612.2	73338.8	NaN	53624.3	NaN	75541.5	NaN	NaN	NaN	NaN	NaN	NaN	NaN	NaN	6659.72	NaN	NaN	NaN	NaN	28622.4	NaN	NaN	NaN	NaN	NaN	NaN	NaN	56750.9	NaN	NaN	37012.8	NaN	NaN	NaN	13042.1	8320.58	NaN	7396.97	NaN	8379.59	3598.91	NaN	7927.82	3030.9	NaN	7313.5	NaN	31714.1	28785.2	28840	3448.21	58549.6	NaN	19448.1	NaN	NaN	NaN	NaN	15.7719	15.898	NaN	16.2891	NaN	NaN	NaN	NaN	NaN	14.3156	15.5447	16.453	NaN	15.2263	16.3514	16.1623	NaN	15.7106	NaN	16.205	NaN	NaN	NaN	NaN	NaN	NaN	NaN	NaN	12.7012	NaN	NaN	NaN	NaN	14.8049	NaN	NaN	NaN	NaN	NaN	NaN	NaN	15.7924	NaN	NaN	15.1757	NaN	NaN	NaN	13.6709	13.0225	NaN	12.8527	NaN	13.0327	11.8133	NaN	12.9527	11.5655	NaN	12.8363	NaN	14.9528	14.813	14.8158	11.7516	15.8374	NaN	14.2473	NaN	NaN	NaN	NaN	136057	188679	NaN	167265	NaN	NaN	NaN	NaN	NaN	16135.9	12670.9	83585.2	NaN	40200.9	89543.9	80306.9	24373.5	58032.8	NaN	38273.5	NaN	NaN	NaN	NaN	NaN	NaN	NaN	NaN	21889.8	NaN	NaN	NaN	NaN	159010	NaN	NaN	NaN	NaN	NaN	NaN	NaN	14431.3	NaN	NaN	157253	NaN	NaN	NaN	30309.6	56300.8	NaN	NaN	NaN	4.7361	57924.6	NaN	NaN	39871.3	NaN	53581.2	NaN	112561	132803	98538.8	25101.9	252407	NaN	101890	NaN	NaN	NaN	NaN	55951.5	61063	NaN	80075.4	NaN	NaN	NaN	NaN	NaN	20391	47800.1	89714.2	NaN	38331.9	83612.2	73338.8	NaN	53624.3	NaN	75541.5	NaN	NaN	NaN	NaN	NaN	NaN	NaN	NaN	6659.72	NaN	NaN	NaN	NaN	28622.4	NaN	NaN	NaN	NaN	NaN	NaN	NaN	56750.9	NaN	NaN	37012.8	NaN	NaN	NaN	13042.1	8320.58	NaN	7396.97	NaN	8379.59	3598.91	NaN	7927.82	3030.9	NaN	7313.5	NaN	31714.1	28785.2	28840	3448.21	58549.6	NaN	19448.1
AT1G78630	AT1G78630.1	AT1G78630.1	Ribosomal protein L13 family protein	Chr1	29575997-29577406	241	201606	>AT1G78630.1 | Ribosomal protein L13 family protein | Chr1:29575997-29577406 FORWARD LENGTH=241 | 201606	53.2607	17	16	17	18	18	17	17	18	14	17	17	17	15	18	16	17	16	18	17	16	17	17	13	19	18	18	18	18	16	15	16	17	19	17	16	18	16	15	16	17	17	18	17	16	16	18	18	16	17	17	16	13	15	18	18	14	16	15	14	17	18	14	17	16	17	16	17	17	16	16	17	17	42292	37712.1	34694.7	30953.8	43946.9	43678.2	33762.5	45963.6	26210.7	31687.9	27611.3	38039.8	36586.2	40282.7	35224	41766.5	34058.4	37964.1	35698.2	36805.9	40392.8	38495.4	35381	31671.6	31441.7	34096.7	35076.9	28329.1	30574.2	32655.7	33767.8	31195.6	39745.6	30358.8	37120.6	36861.4	25637.6	36868.9	24671.9	47799.1	30589.7	30115.3	30597	26084.7	31830.8	27539.6	31756.9	27751.9	37559.6	28811.3	31641.2	28161.6	32650.3	28011.4	32566.1	28035.9	41629.6	29390.8	31197	28521.3	37913.1	29654.3	29756.3	32126.5	32042.1	30753.4	32618.7	38188.7	28362.9	35174.8	36231.1	37308.7	15.3681	15.2027	15.0824	14.9178	15.4235	15.4146	15.0431	15.4882	14.6779	14.9516	14.753	15.2152	15.159	15.2979	15.1043	15.3501	15.0557	15.2123	15.1236	15.1676	15.3018	15.2324	15.1107	14.9509	14.9404	15.0573	15.0982	14.79	14.9	14.995	15.0434	14.9291	15.2785	14.8898	15.1799	15.1698	14.646	15.1701	14.5906	15.5447	14.9008	14.8782	14.9011	14.6709	14.9581	14.7492	14.9548	14.7603	15.1969	14.8143	14.9495	14.7814	14.9948	14.7737	14.9911	14.775	15.3453	14.8431	14.9291	14.7998	15.2104	14.856	14.8609	14.9715	14.9677	14.9085	14.9934	15.2209	14.7917	15.1023	15.1449	15.1872	621642	488798	556551	457177	471225	651265	340747	459551	497128	467551	287930	490329	470269	397743	304184	362266	440215	301933	363203	490797	480429	420551	416531	288480	326188	462594	460693	356561	366317	484943	458921	543243	434470	347473	251361	427196	358785	388563	271349	520842	365208	515071	358811	375780	518381	360883	435929	355754	472657	366048	432042	397968	420065	446768	391948	470963	566937	353677	437390	434859	456528	433319	499961	509899	433526	453470	507970	488179	386016	412550	328096	397493	42292	37712.1	34694.7	30953.8	43946.9	43678.2	33762.5	45963.6	26210.7	31687.9	27611.3	38039.8	36586.2	40282.7	35224	41766.5	34058.4	37964.1	35698.2	36805.9	40392.8	38495.4	35381	31671.6	31441.7	34096.7	35076.9	28329.1	30574.2	32655.7	33767.8	31195.6	39745.6	30358.8	37120.6	36861.4	25637.6	36868.9	24671.9	47799.1	30589.7	30115.3	30597	26084.7	31830.8	27539.6	31756.9	27751.9	37559.6	28811.3	31641.2	28161.6	32650.3	28011.4	32566.1	28035.9	41629.6	29390.8	31197	28521.3	37913.1	29654.3	29756.3	32126.5	32042.1	30753.4	32618.7	38188.7	28362.9	35174.8	36231.1	37308.7
AT1G78670	AT1G78670.1	AT1G78670.1	gamma-glutamyl hydrolase 3	Chr1	29591053-29593319	352	201606	>AT1G78670.1 | gamma-glutamyl hydrolase 3 | Chr1:29591053-29593319 FORWARD LENGTH=352 | 201606	46.8778	1	2	2	1	2	2	1	2	2	1	2	0	2	1	2	2	1	2	1	2	1	2	1	2	1	1	2	1	1	2	1	0	1	2	2	1	2	2	1	2	2	1	2	2	2	2	2	2	2	2	1	2	2	2	2	1	2	2	2	2	2	2	2	2	2	2	2	1	2	2	2	2	74611.5	18381.4	17183.5	60624.7	65397.2	60245.5	10454.8	51113.4	73057.2	56128.3	72235.2	NaN	67231.4	64601.4	50443.8	70933.3	62992.3	33144.9	140612	71690.3	27643.7	44476.6	21404	66158.5	80103.2	61366.1	70855.1	44388.2	13559.7	51246.1	45596.6	NaN	26677.1	79914.6	48349	58421.9	73284.5	67272.4	44810.1	49118.6	73868	42136.1	47884.9	60895.3	46295.1	31042.7	41444.9	66004.8	25750.5	43125.1	53572.4	36416.7	51514.2	54147.6	33107.1	62256.9	40714.2	16417.7	45115.4	34318.1	33925.6	48011.3	42498.8	35104.5	29829.6	43600.2	25700.7	114081	46521.5	56130.1	54205.3	45930.1	16.1871	14.166	14.0687	15.8876	15.9969	15.8786	13.3519	15.6414	16.1567	15.7764	16.1404	NaN	16.0368	15.9793	15.6224	16.1142	15.9429	15.0165	17.1014	16.1295	14.7547	15.4408	14.3856	16.0136	16.2896	15.9052	16.1126	15.4379	13.727	15.6452	15.4766	NaN	14.7033	16.2862	15.5612	15.8342	16.1612	16.0377	15.4515	15.584	16.1727	15.3628	15.5473	15.894	15.4986	14.922	15.3389	16.0103	14.6523	15.3962	15.7092	15.1523	15.6527	15.7246	15.0149	15.9259	15.3132	14.003	15.4613	15.0667	15.0501	15.5511	15.3751	15.0994	14.8645	15.412	14.6495	16.7997	15.5056	15.7765	15.7261	15.4872	240425	67389.4	81991	244616	153243	57972.1	276849	198024	131099	58072.9	412699	NaN	109180	NaN	194723	319776	207038	239545	171250	343464	NaN	253482	3.29122e+06	315613	368852	199679	78268.1	92906.4	216415	186400	NaN	NaN	93067.7	305282	325782	128184	68321.3	339091	107320	239220	159490	NaN	185162	132043	122070	133857	81841.3	115483	233769	100729	288175	205287	167268	226871	193223	69831.9	113966	234961	172309	137137	73741.1	234120	135212	200739	168742	340583	257273	429341	297976	245607	227298	265570	74611.5	18381.4	17183.5	60624.7	65397.2	60245.5	10454.8	51113.4	73057.2	56128.3	72235.2	NaN	67231.4	64601.4	50443.8	70933.3	62992.3	33144.9	140612	71690.3	27643.7	44476.6	21404	66158.5	80103.2	61366.1	70855.1	44388.2	13559.7	51246.1	45596.6	NaN	26677.1	79914.6	48349	58421.9	73284.5	67272.4	44810.1	49118.6	73868	42136.1	47884.9	60895.3	46295.1	31042.7	41444.9	66004.8	25750.5	43125.1	53572.4	36416.7	51514.2	54147.6	33107.1	62256.9	40714.2	16417.7	45115.4	34318.1	33925.6	48011.3	42498.8	35104.5	29829.6	43600.2	25700.7	114081	46521.5	56130.1	54205.3	45930.1
AT1G78680	AT1G78680.1;AT1G78680.2	AT1G78680.1;AT1G78680.2	gamma-glutamyl hydrolase 2	Chr1	29593933-29596037;29593933-29595968	347;333	201606	>AT1G78680.1 | gamma-glutamyl hydrolase 2 | Chr1:29593933-29596037 FORWARD LENGTH=347 | 201606;>AT1G78680.2 | gamma-glutamyl hydrolase 2 | Chr1:29593933-29595968 FORWARD LENGTH=333 | 201606	51.3937	3	4	4	4	3	4	4	4	4	3	4	4	4	4	4	4	3	4	2	4	4	4	0	3	4	3	4	4	4	3	4	4	4	4	4	4	3	3	4	4	3	3	3	3	4	4	3	4	4	4	4	3	4	4	4	4	4	4	4	4	4	4	4	4	3	4	4	4	4	4	4	4	85982.7	107076	104898	84129.9	98321.5	92612.5	58979.9	85794.4	104679	103828	87856.9	123501	101415	96312.8	55824.5	71784.8	75120.2	92103.9	69157.3	113416	68019.7	84434.1	NaN	68168.2	62698.9	72029	90395.4	80011.8	70772.4	68600.4	81906.4	91442.2	105063	90147.2	83300.5	63696.7	106637	72688	66329.2	65461.4	88735.6	85422.9	91156.7	74560.9	116859	111552	103934	78369.8	136405	130493	143422	131107	132977	119367	118954	113019	149442	123878	118701	112693	110668	66238.6	85970.7	57982.8	87831.5	92008	78008.7	77559.5	139943	95994.8	102844	67782.3	16.3918	16.7083	16.6786	16.3603	16.5852	16.4989	15.8479	16.3886	16.6756	16.6638	16.4229	16.9142	16.6299	16.5554	15.7686	16.1314	16.1969	16.491	16.0776	16.7913	16.0537	16.3655	NaN	16.0568	15.9362	16.1363	16.464	16.2879	16.1109	16.0659	16.3217	16.4806	16.6809	16.46	16.346	15.9589	16.7024	16.1494	16.0174	15.9984	16.4372	16.3823	16.4761	16.1861	16.8344	16.7674	16.6653	16.258	17.0575	16.9936	17.1299	17.0004	17.0208	16.865	16.86	16.7862	17.1892	16.9186	16.857	16.782	16.7559	16.0154	16.3916	15.8233	16.4225	16.4895	16.2513	16.243	17.0945	16.5507	16.6501	16.0486	267562	365692	328042	415444	150457	261574	315580	190258	447934	204487	464811	214989	464065	264534	405838	442744	140870	278308	275411	536319	170144	235767	NaN	334039	267097	379686	418273	291375	221199	387095	158842	249013	185507	305555	406639	346553	453763	349387	258334	302958	378369	156920	293982	369085	237114	265995	178546	383268	253765	326018	307374	452977	402940	485108	345364	380072	431017	341170	244160	374690	343408	274564	497371	245425	219332	249598	305445	244744	428210	395982	536649	332692	85982.7	107076	104898	84129.9	98321.5	92612.5	58979.9	85794.4	104679	103828	87856.9	123501	101415	96312.8	55824.5	71784.8	75120.2	92103.9	69157.3	113416	68019.7	84434.1	NaN	68168.2	62698.9	72029	90395.4	80011.8	70772.4	68600.4	81906.4	91442.2	105063	90147.2	83300.5	63696.7	106637	72688	66329.2	65461.4	88735.6	85422.9	91156.7	74560.9	116859	111552	103934	78369.8	136405	130493	143422	131107	132977	119367	118954	113019	149442	123878	118701	112693	110668	66238.6	85970.7	57982.8	87831.5	92008	78008.7	77559.5	139943	95994.8	102844	67782.3
AT1G78800	AT1G78800.1	AT1G78800.1	UDP-Glycosyltransferase superfamily protein	Chr1	29625859-29627941	403	201606	>AT1G78800.1 | UDP-Glycosyltransferase superfamily protein | Chr1:29625859-29627941 REVERSE LENGTH=403 | 201606	52.5441	2	2	1	2	2	2	2	2	2	1	2	2	2	2	2	2	1	2	2	2	1	1	1	2	2	1	2	2	2	1	2	1	2	1	2	1	2	2	2	2	2	2	1	2	0	2	2	2	2	2	2	0	0	1	2	2	0	2	2	2	1	2	2	2	2	2	1	2	2	2	1	2	7762.49	4929.98	7958.89	5079.19	8339.45	7797.43	6304.15	7962.17	4680.97	8546.77	5799.56	5341.68	7362.99	6888.45	3973.01	4655.43	3976.35	4576.83	3725.8	3179.67	6436.07	2329.17	4281.12	5025.95	5910.03	7108.16	7714.99	4942.18	4453.89	5236.9	4082.55	6471.57	5524.1	3024.63	3098.94	5672.28	6397.04	4879.33	4874.47	4903.09	6661.6	5492.13	4102.15	4005.03	NaN	4879.24	5343.25	5994.02	3467.52	6951.01	2045.73	NaN	NaN	6039.12	3525.84	1245.86	NaN	2115.65	2434.33	5162.33	858.558	3307.06	5034.41	2824.99	5557.46	1744.6	4501.18	4810.87	3362.71	5888.23	6672.35	5374.62	12.9223	12.2674	12.9584	12.3104	13.0257	12.9288	12.6221	12.9589	12.1926	13.0612	12.5017	12.3831	12.8461	12.75	11.956	12.1847	11.9572	12.1601	11.8633	11.6347	12.652	11.1856	12.0638	12.2952	12.5289	12.7953	12.9134	12.2709	12.1209	12.3545	11.9953	12.6599	12.4315	11.5625	11.5976	12.4697	12.6432	12.2525	12.251	12.2595	12.7017	12.4232	12.0022	11.9676	NaN	12.2524	12.3835	12.5493	11.7597	12.763	10.9984	NaN	NaN	12.5601	11.7838	10.2829	NaN	11.0469	11.2493	12.3338	9.74577	11.6913	12.2976	11.464	12.4402	10.7687	12.1361	12.2321	11.7154	12.5236	12.704	12.3919	29904.3	25251.6	10794	14879	23009.7	19687.8	38647.6	37139.9	6432.63	17601.7	26168.2	8844.77	26865.2	9046.66	18871.1	17274	29331.4	21139.6	21120.9	28583.6	14240.4	11734.2	17349	22184.2	23345.8	28329.3	25619.2	15575.9	22670.1	23985.6	8387.72	2948.99	18770.2	9540.28	7772.24	43220	10150.1	32537.5	20406.2	28596.2	32024.4	5815.32	23218.1	28443.3	NaN	17354.3	9741.76	17284.7	25361.4	50353.7	26241	NaN	NaN	31549.7	5373.09	12378.9	NaN	16536	22848.6	16004.4	10354.4	20377.9	19651.6	17850.2	40634.5	17826.4	26335.5	19569	9080.46	32063.2	12079.1	21469.5	7762.49	4929.98	7958.89	5079.19	8339.45	7797.43	6304.15	7962.17	4680.97	8546.77	5799.56	5341.68	7362.99	6888.45	3973.01	4655.43	3976.35	4576.83	3725.8	3179.67	6436.07	2329.17	4281.12	5025.95	5910.03	7108.16	7714.99	4942.18	4453.89	5236.9	4082.55	6471.57	5524.1	3024.63	3098.94	5672.28	6397.04	4879.33	4874.47	4903.09	6661.6	5492.13	4102.15	4005.03	NaN	4879.24	5343.25	5994.02	3467.52	6951.01	2045.73	NaN	NaN	6039.12	3525.84	1245.86	NaN	2115.65	2434.33	5162.33	858.558	3307.06	5034.41	2824.99	5557.46	1744.6	4501.18	4810.87	3362.71	5888.23	6672.35	5374.62
AT1G78820	AT1G78820.1	AT1G78820.1	D-mannose binding lectin protein with Apple-like carbohydrate-binding domain-containing protein	Chr1	29634401-29635768	455	201606	>AT1G78820.1 | D-mannose binding lectin protein with Apple-like carbohydrate-binding domain-containing protein | Chr1:29634401-29635768 REVERSE LENGTH=455 | 201606	55.415	9	9	9	7	6	9	9	6	9	8	8	8	9	7	7	8	8	8	6	7	7	7	7	8	6	7	8	8	8	9	8	8	8	8	7	8	8	7	7	7	8	8	7	7	7	9	10	9	7	9	9	8	9	7	9	7	9	9	10	9	9	7	10	7	9	7	9	8	8	9	8	9	70935.3	56121.7	68307	61928.4	79147	67309.1	61075.6	66719.8	57431.2	82964.4	56867.6	58146.5	69690.6	81852.3	47845	57535.9	70107.3	71556.6	56034.8	76458.3	47863.7	59433	68458	60636.8	48510.6	59215	71085.9	58425.3	43475.3	54583.3	40381.1	56718.9	72164.1	49151.5	48437.3	67300.6	65759.2	60753.8	44770.3	70855.5	56708.2	69134.1	58578.6	59408.9	46690.6	82719.4	64588.7	65737.9	48872.3	71873	60264.7	60892.1	52816.7	73506	70519.2	48277.5	65539.8	49855.3	45852.7	58862.3	55840.9	46235.3	69773.6	55569.7	57304.4	45919.3	54501.6	54246.4	66855.2	63598.4	88539.1	57665.1	16.1142	15.7763	16.0597	15.9183	16.2722	16.0385	15.8983	16.0258	15.8095	16.3402	15.7953	15.8274	16.0887	16.3207	15.5461	15.8122	16.0973	16.1268	15.774	16.2224	15.5466	15.859	16.0629	15.8879	15.566	15.8537	16.1173	15.8343	15.4079	15.7362	15.3014	15.7915	16.139	15.5849	15.5638	16.0383	16.0049	15.8907	15.4503	16.1126	15.7913	16.0771	15.8381	15.8584	15.5108	16.3359	15.979	16.0044	15.5767	16.1332	15.879	15.894	15.6887	16.1656	16.1057	15.5591	16.0001	15.6055	15.4847	15.8451	15.769	15.4967	16.0904	15.762	15.8064	15.4868	15.734	15.7272	16.0288	15.9567	16.434	15.8154	251881	226246	224816	196125	163916	150309	187266	219906	128139	171218	197633	168481	202443	223379	167987	201798	225892	231702	223859	297016	161632	229431	227592	178763	214358	102446	254628	154034	161576	164528	174171	135708	201550	153964	172523	201930	143250	207090	140818	192660	185826	136123	188186	241346	198344	234659	156113	200240	211118	182038	218681	131234	152954	183251	154992	118734	153384	156444	190353	204095	157196	172654	192600	158727	157663	183285	160057	242374	185605	219364	205290	163182	70935.3	56121.7	68307	61928.4	79147	67309.1	61075.6	66719.8	57431.2	82964.4	56867.6	58146.5	69690.6	81852.3	47845	57535.9	70107.3	71556.6	56034.8	76458.3	47863.7	59433	68458	60636.8	48510.6	59215	71085.9	58425.3	43475.3	54583.3	40381.1	56718.9	72164.1	49151.5	48437.3	67300.6	65759.2	60753.8	44770.3	70855.5	56708.2	69134.1	58578.6	59408.9	46690.6	82719.4	64588.7	65737.9	48872.3	71873	60264.7	60892.1	52816.7	73506	70519.2	48277.5	65539.8	49855.3	45852.7	58862.3	55840.9	46235.3	69773.6	55569.7	57304.4	45919.3	54501.6	54246.4	66855.2	63598.4	88539.1	57665.1
AT1G78830	AT1G78830.1	AT1G78830.1	Curculin-like (mannose-binding) lectin family protein	Chr1	29637141-29638508	455	201606	>AT1G78830.1 | Curculin-like (mannose-binding) lectin family protein | Chr1:29637141-29638508 REVERSE LENGTH=455 | 201606	57.6423	20	21	22	23	23	22	21	24	21	24	20	20	21	22	21	18	22	23	19	22	23	21	20	24	23	22	20	21	21	23	25	23	22	21	23	22	21	22	19	22	24	19	22	21	19	23	21	20	23	22	23	24	21	23	24	24	24	22	24	21	22	24	23	25	22	24	25	23	25	24	24	22	291557	268525	259035	209450	273486	274991	343360	276922	215325	394750	288784	260907	272490	288848	246922	280218	299401	290217	260363	402120	327226	252934	318612	261383	229164	245780	301356	300061	286893	283486	236087	251095	351173	264293	300361	281134	291572	324599	282236	342531	315113	280877	231952	283247	252450	347682	304193	265638	328440	273079	250633	312506	242375	269254	266574	182944	245347	274736	281277	313937	231890	278430	292887	251108	254311	346147	268282	408338	320194	515268	368278	367308	18.1534	18.0347	17.9828	17.6762	18.0611	18.069	18.3894	18.0791	17.7162	18.5906	18.1396	17.9932	18.0558	18.14	17.9137	18.0962	18.1917	18.1468	17.9902	18.6173	18.3199	17.9484	18.2814	17.9958	17.806	17.907	18.2011	18.1949	18.1302	18.1129	17.849	17.9379	18.4218	18.0118	18.1963	18.1009	18.1535	18.3083	18.1065	18.3859	18.2655	18.0996	17.8235	18.1117	17.9456	18.4074	18.2146	18.0191	18.3253	18.059	17.9352	18.2535	17.8869	18.0386	18.0242	17.481	17.9045	18.0677	18.1016	18.2601	17.8231	18.087	18.16	17.9379	17.9562	18.401	18.0334	18.6394	18.2886	18.975	18.4904	18.4866	1.34953e+06	1.00405e+06	1.01076e+06	868697	1.05674e+06	1.2588e+06	1.30473e+06	963668	960388	1.53716e+06	1.09954e+06	1.00453e+06	1.14541e+06	1.26138e+06	1204855	1.03131e+06	1.14858e+06	1.3063e+06	1.15788e+06	1.67462e+06	1.35046e+06	1.13054e+06	1.18799e+06	963388	1.05348e+06	966445	1.09833e+06	1.18027e+06	1.13519e+06	1.05921e+06	1.09541e+06	1.18216e+06	1.27657e+06	1.04764e+06	1.25248e+06	1157569	1053049	1.11285e+06	1.13859e+06	1393785	1.14762e+06	1.2421e+06	1.12452e+06	886442	880911	1.57565e+06	1.25778e+06	1.09794e+06	1.32865e+06	1.03284e+06	1246070	1.38319e+06	980516	1.17243e+06	1010820	728473	957771	1.42838e+06	1.47129e+06	1.26776e+06	975941	1.27769e+06	1.04783e+06	1.25229e+06	1.01859e+06	1.66044e+06	1.23127e+06	1.7618e+06	1.49832e+06	2.10547e+06	1.70456e+06	1.35337e+06	291557	268525	259035	209450	273486	274991	343360	276922	215325	394750	288784	260907	272490	288848	246922	280218	299401	290217	260363	402120	327226	252934	318612	261383	229164	245780	301356	300061	286893	283486	236087	251095	351173	264293	300361	281134	291572	324599	282236	342531	315113	280877	231952	283247	252450	347682	304193	265638	328440	273079	250633	312506	242375	269254	266574	182944	245347	274736	281277	313937	231890	278430	292887	251108	254311	346147	268282	408338	320194	515268	368278	367308
AT1G78850	AT1G78850.1	AT1G78850.1	D-mannose binding lectin protein with Apple-like carbohydrate-binding domain-containing protein	Chr1	29642072-29643397	441	201606	>AT1G78850.1 | D-mannose binding lectin protein with Apple-like carbohydrate-binding domain-containing protein | Chr1:29642072-29643397 REVERSE LENGTH=441 | 201606	57.7074	23	27	27	24	24	23	26	24	26	26	25	24	24	25	25	26	21	24	25	24	26	24	22	23	24	25	24	26	25	23	24	26	23	22	23	25	24	26	26	24	26	24	25	26	25	26	24	24	25	25	24	26	25	25	27	24	26	26	24	27	26	25	25	25	24	25	25	26	26	26	27	27	446427	425122	443175	425869	442592	503132	631084	404092	414002	446114	498532	495708	401017	462082	441196	459173	432700	498025	464697	649941	517034	455859	507652	460024	409019	375108	380310	417848	402256	406914	492181	399109	522913	504874	465263	419152	457449	488928	497068	483434	479449	478624	478680	438928	412496	715391	507713	536603	414647	444587	536177	662359	468786	477991	556987	381865	505638	625910	606686	613306	428854	449948	427205	519313	452686	476210	477967	667876	758323	1.02411e+06	802064	721658	18.7681	18.6975	18.7575	18.7001	18.7556	18.9406	19.2675	18.6243	18.6593	18.7671	18.9273	18.9191	18.6133	18.8178	18.7511	18.8087	18.723	18.9259	18.8259	19.3099	18.9799	18.7982	18.9535	18.8113	18.6418	18.5169	18.5368	18.6726	18.6178	18.6344	18.9088	18.6064	18.9962	18.9456	18.8277	18.6771	18.8033	18.8993	18.9231	18.883	18.871	18.8685	18.8687	18.7436	18.654	19.4484	18.9537	19.0335	18.6615	18.7621	19.0324	19.3373	18.8386	18.8666	19.0873	18.5427	18.9477	19.2556	19.2106	19.2262	18.7101	18.7794	18.7046	18.9862	18.7881	18.8612	18.8666	19.3492	19.5325	19.9659	19.6134	19.461	1.04111e+06	1.10616e+06	1.12565e+06	930497	962325	1.24211e+06	1.60449e+06	1.00112e+06	1.17327e+06	1.1867e+06	1.33463e+06	1.30736e+06	1.04484e+06	1.19942e+06	1.10574e+06	1.20229e+06	1.12602e+06	1.27571e+06	1.22331e+06	1.53977e+06	1393240	1.26706e+06	1.23703e+06	1.38468e+06	1.34113e+06	1.04918e+06	1.08862e+06	1.12222e+06	1.20773e+06	1.02995e+06	1.23524e+06	1.21753e+06	1.23106e+06	1.42395e+06	1.24855e+06	1082047	1.13224e+06	1.27424e+06	1.37295e+06	1335395	1.18722e+06	1.22194e+06	1.16707e+06	1.2552e+06	1.20051e+06	1.82267e+06	1239638	1.28958e+06	1.20957e+06	1.10438e+06	1.51462e+06	1.6411e+06	1.39722e+06	1075117	1.46766e+06	961287	1.473e+06	1.84842e+06	1.7759e+06	1717315	1152318	1.1746e+06	1.02227e+06	1.54098e+06	1.16678e+06	1331745	1.49478e+06	2.09685e+06	2.12069e+06	2.99683e+06	2.34909e+06	1.89094e+06	446427	425122	443175	425869	442592	503132	631084	404092	414002	446114	498532	495708	401017	462082	441196	459173	432700	498025	464697	649941	517034	455859	507652	460024	409019	375108	380310	417848	402256	406914	492181	399109	522913	504874	465263	419152	457449	488928	497068	483434	479449	478624	478680	438928	412496	715391	507713	536603	414647	444587	536177	662359	468786	477991	556987	381865	505638	625910	606686	613306	428854	449948	427205	519313	452686	476210	477967	667876	758323	1.02411e+06	802064	721658
AT1G78870	AT1G78870.2	AT1G78870.2	ubiquitin-conjugating enzyme 35	Chr1	29650589-29652203	153	201606	>AT1G78870.2 | ubiquitin-conjugating enzyme 35 | Chr1:29650589-29652203 FORWARD LENGTH=153 | 201606	56.6631	13	13	13	13	13	11	13	12	12	13	12	14	14	11	12	12	13	13	11	11	13	13	7	13	15	13	12	14	11	13	12	14	11	15	13	14	12	14	13	14	12	11	14	14	15	12	10	13	13	12	13	12	12	13	15	13	14	14	13	12	15	11	14	13	13	12	12	12	13	11	14	11	127535	137136	82951	109781	112934	110774	160181	136293	148997	118506	124774	95080.2	163861	113665	134877	127038	129909	136328	130304	126558	113893	118533	167333	128118	119644	146021	168629	149961	150665	160804	103727	114641	103967	112408	147849	160547	124998	131840	144302	135490	155909	91252.7	143301	174657	97665.7	114494	126367	125175	116377	128866	113794	124746	117541	132405	124233	169585	104966	123677	114961	149072	104462	144327	152321	120392	97636.5	140854	145409	138294	103976	157412	115397	183086	16.9605	17.0652	16.34	16.7443	16.7851	16.7573	17.2893	17.0564	17.1849	16.8546	16.929	16.5369	17.3221	16.7944	17.0413	16.9549	16.9871	17.0567	16.9915	16.9494	16.7973	16.8549	17.3524	16.9671	16.8684	17.1558	17.3635	17.1942	17.201	17.2949	16.6624	16.8068	16.6658	16.7784	17.1738	17.2926	16.9315	17.0084	17.1387	17.0478	17.2503	16.4776	17.1287	17.4142	16.5756	16.8049	16.9473	16.9336	16.8284	16.9755	16.7961	16.9286	16.8428	17.0146	16.9227	17.3717	16.6796	16.9162	16.8108	17.1856	16.6726	17.139	17.2168	16.8774	16.5751	17.1038	17.1498	17.0774	16.6659	17.2642	16.8162	17.4822	388157	539330	498727	471765	436862	491574	634394	572122	595017	443002	461666	458689	521030	294055	676608	500203	567200	581715	624293	591265	505657	500366	434854	513464	536858	504308	658178	790166	738678	562015	521357	494221	527108	471588	642103	638366	484885	623917	639745	501198	498355	439036	800164	592828	418726	432283	472304	503386	541043	569189	463282	455750	392207	421608	558737	619299	430985	476181	599595	441668	424340	625178	550258	635024	476814	663019	703354	627857	527487	766352	442937	751848	127535	137136	82951	109781	112934	110774	160181	136293	148997	118506	124774	95080.2	163861	113665	134877	127038	129909	136328	130304	126558	113893	118533	167333	128118	119644	146021	168629	149961	150665	160804	103727	114641	103967	112408	147849	160547	124998	131840	144302	135490	155909	91252.7	143301	174657	97665.7	114494	126367	125175	116377	128866	113794	124746	117541	132405	124233	169585	104966	123677	114961	149072	104462	144327	152321	120392	97636.5	140854	145409	138294	103976	157412	115397	183086
AT1G78900	AT1G78900.1;AT1G78900.2	AT1G78900.1;AT1G78900.2	vacuolar ATP synthase subunit A	Chr1	29660463-29664575	623	201606	>AT1G78900.1 | vacuolar ATP synthase subunit A | Chr1:29660463-29664575 FORWARD LENGTH=623 | 201606;>AT1G78900.2 | vacuolar ATP synthase subunit A | Chr1:29660463-29664575 FORWARD LENGTH=623 | 201606	57.6401	81	81	84	82	82	80	84	86	83	82	82	83	80	78	83	82	85	84	84	80	83	83	69	81	85	81	83	82	82	85	83	82	79	83	83	83	81	85	83	82	86	81	84	84	80	80	81	82	86	85	87	84	83	83	85	86	84	84	87	84	84	87	83	86	83	88	85	87	83	84	87	86	1.8761e+06	1938790	1.98984e+06	1.87073e+06	1.85433e+06	1.88738e+06	1952400	1814941	1.77974e+06	1.89948e+06	1936090	1.90541e+06	1890656	1.92825e+06	1.937e+06	1.90916e+06	1.94778e+06	1875506	2.03495e+06	1949535	1.89119e+06	1.80073e+06	1.94058e+06	1.93093e+06	1.95357e+06	1.94623e+06	1.91369e+06	1.88679e+06	1.93027e+06	1.94066e+06	2.09589e+06	1.90809e+06	1.91273e+06	1.84056e+06	1.8429e+06	1.74559e+06	1.79401e+06	1.84161e+06	2149736	1.82903e+06	1.80714e+06	1870176	1.99272e+06	1862474	2.17714e+06	2.00347e+06	1.93555e+06	1.93812e+06	1.92582e+06	1806835	1.99482e+06	1.97498e+06	2.03123e+06	1.88876e+06	1.9881e+06	2.03331e+06	2.02953e+06	2.09847e+06	2290853	1.9573e+06	1.76016e+06	2.01356e+06	1833108	1877027	1.93876e+06	2.0322e+06	2.04359e+06	2.04645e+06	2208724	2.25393e+06	2.29442e+06	1.96814e+06	20.8393	20.8867	20.9242	20.8352	20.8225	20.848	20.8968	20.7915	20.7632	20.8572	20.8847	20.8617	20.8505	20.8789	20.8854	20.8645	20.8934	20.8388	20.9566	20.8947	20.8509	20.7802	20.8881	20.8809	20.8977	20.8922	20.8679	20.8475	20.8804	20.8881	20.9991	20.8637	20.8672	20.8117	20.8135	20.7353	20.7748	20.8125	21.0357	20.8026	20.7853	20.8347	20.9263	20.8288	21.054	20.9341	20.8843	20.8862	20.877	20.785	20.9278	20.9134	20.9539	20.849	20.923	20.9554	20.9527	21.0009	21.1275	20.9004	20.7473	20.9413	20.8059	20.84	20.8867	20.9546	20.9627	20.9647	21.0748	21.104	21.1297	20.9084	4267099	4.94125e+06	5184116	4.91818e+06	4479658	4612679	4.82096e+06	4561979	4560123	5.00601e+06	5.05081e+06	4.88978e+06	4643791	4.84048e+06	4.85875e+06	5.02202e+06	5020673	5289704	5370757	5.12352e+06	4848342	5.17609e+06	4922453	4.92458e+06	5297538	4.80898e+06	4.97142e+06	4770742	4.41745e+06	4.67695e+06	5143785	4735307	4.66757e+06	5.51403e+06	4.68601e+06	4612209	4.82476e+06	4.4795e+06	5.50319e+06	4521905	4655340	4542963	4.93983e+06	4518008	5.42092e+06	4505528	5009189	4.84615e+06	5.39572e+06	5.02901e+06	5.28304e+06	5.24634e+06	5.21688e+06	4.96459e+06	5.44468e+06	5049597	5130086	5.76483e+06	6.25867e+06	5.15067e+06	4442584	4809019	4.60206e+06	4365613	5052063	5385479	5.11069e+06	5.22458e+06	5.97007e+06	5.46509e+06	5740931	4851411	1.8761e+06	1938790	1.98984e+06	1.87073e+06	1.85433e+06	1.88738e+06	1952400	1814941	1.77974e+06	1.89948e+06	1936090	1.90541e+06	1890656	1.92825e+06	1.937e+06	1.90916e+06	1.94778e+06	1875506	2.03495e+06	1949535	1.89119e+06	1.80073e+06	1.94058e+06	1.93093e+06	1.95357e+06	1.94623e+06	1.91369e+06	1.88679e+06	1.93027e+06	1.94066e+06	2.09589e+06	1.90809e+06	1.91273e+06	1.84056e+06	1.8429e+06	1.74559e+06	1.79401e+06	1.84161e+06	2149736	1.82903e+06	1.80714e+06	1870176	1.99272e+06	1862474	2.17714e+06	2.00347e+06	1.93555e+06	1.93812e+06	1.92582e+06	1806835	1.99482e+06	1.97498e+06	2.03123e+06	1.88876e+06	1.9881e+06	2.03331e+06	2.02953e+06	2.09847e+06	2290853	1.9573e+06	1.76016e+06	2.01356e+06	1833108	1877027	1.93876e+06	2.0322e+06	2.04359e+06	2.04645e+06	2208724	2.25393e+06	2.29442e+06	1.96814e+06
AT1G78915	AT1G78915.1;AT1G78915.2;AT1G78915.3	AT1G78915.1;AT1G78915.2;AT1G78915.3	Tetratricopeptide repeat (TPR)-like superfamily protein	Chr1	29667729-29671081	385;402;405	201606	>AT1G78915.1 | Tetratricopeptide repeat (TPR)-like superfamily protein | Chr1:29667729-29671081 REVERSE LENGTH=385 | 201606;>AT1G78915.2 | Tetratricopeptide repeat (TPR)-like superfamily protein | Chr1:29667729-29671081 REVERSE LENGTH=402 | 201606;>AT1G78915.3 | Tetratricopeptide repeat (TPR)-like superfamily protein | Chr1:29667729-29671081 REVERSE LENGTH=405 | 201606	56.3553	6	7	7	6	4	5	7	7	7	6	6	6	7	6	7	6	7	7	7	6	7	7	7	6	7	7	7	7	7	7	6	7	6	7	7	7	6	6	7	6	7	5	7	7	7	7	7	6	5	7	7	6	7	7	7	6	6	7	7	7	6	7	7	7	4	7	7	5	7	5	7	7	12890.7	19613.9	16798.8	13037.6	14372.2	8890.5	14078.5	15195.3	18130	13351.8	20091.2	16446.4	20045.2	17258.6	20897	18141	21205	17239.8	15710.5	19733	12059.6	17016.7	13727.7	18106.3	15633.9	17350.1	16081.9	18833.7	19189.7	17297.3	9465.7	13580.6	13944	18934.6	15310.8	18576.7	12527.7	14820.4	17045.8	13796.4	15034.1	14539.9	14550.3	16408.6	16001.1	11803.8	10887.9	15059.2	13943.4	13366.3	12506.8	12498.3	10424.3	10564	11406.6	15486.7	11792.5	11271.5	9163.15	12450.5	15523.3	14906.5	15318.2	9365.53	14570.5	6088.97	8251.14	13933.2	9514.09	11778.3	7256.48	6120.79	13.654	14.2596	14.0361	13.6704	13.811	13.118	13.7812	13.8913	14.1461	13.7047	14.2943	14.0055	14.291	14.075	14.351	14.147	14.3721	14.0735	13.9394	14.2683	13.5579	14.0547	13.7448	14.1442	13.9324	14.0827	13.9731	14.201	14.228	14.0783	13.2085	13.7293	13.7674	14.2087	13.9023	14.1812	13.6128	13.8553	14.0571	13.752	13.8759	13.8277	13.8288	14.0022	13.9659	13.527	13.4104	13.8784	13.7673	13.7063	13.6104	13.6094	13.3477	13.3669	13.4776	13.9187	13.5256	13.4604	13.1616	13.6039	13.9221	13.8637	13.903	13.1931	13.8308	12.572	13.0104	13.7662	13.2159	13.5238	12.8251	12.5795	82522.8	100600	108633	123225	145727	126440	124203	115103	164887	110653	169745	136861	141104	101931	136820	146625	131631	120647	158215	170502	88993.5	144920	92043.6	133868	135780	113986	101747	147210	153454	109178	126986	106319	120522	148512	106888	152513	117168	112361	98697.5	92404	114396	169558	106236	155045	148353	115166	117896	122845	134899	132473	105102	69484.2	83529.9	79214.3	110888	105862	91892.1	72781.5	77540	88197.8	102748	114508	79870.6	105497	138881	99330.7	112549	124977	74137.4	139742	55036.6	104821	12890.7	19613.9	16798.8	13037.6	14372.2	8890.5	14078.5	15195.3	18130	13351.8	20091.2	16446.4	20045.2	17258.6	20897	18141	21205	17239.8	15710.5	19733	12059.6	17016.7	13727.7	18106.3	15633.9	17350.1	16081.9	18833.7	19189.7	17297.3	9465.7	13580.6	13944	18934.6	15310.8	18576.7	12527.7	14820.4	17045.8	13796.4	15034.1	14539.9	14550.3	16408.6	16001.1	11803.8	10887.9	15059.2	13943.4	13366.3	12506.8	12498.3	10424.3	10564	11406.6	15486.7	11792.5	11271.5	9163.15	12450.5	15523.3	14906.5	15318.2	9365.53	14570.5	6088.97	8251.14	13933.2	9514.09	11778.3	7256.48	6120.79
AT1G78920	AT1G78920.1;AT1G78920.2;AT1G78920.3	AT1G78920.1;AT1G78920.2;AT1G78920.3	vacuolar H+-pyrophosphatase 2	Chr1	29672340-29676761	802	201606	>AT1G78920.1 | vacuolar H+-pyrophosphatase 2 | Chr1:29672340-29676761 FORWARD LENGTH=802 | 201606;>AT1G78920.2 | vacuolar H+-pyrophosphatase 2 | Chr1:29672340-29676761 FORWARD LENGTH=802 | 201606;>AT1G78920.3 | vacuolar H+-pyrophosphatase 2 | Chr1:29672340-29676761 FORWARD LENGTH=802 | 201606	51.1555	2	4	1	1	2	3	3	4	2	2	3	1	1	2	4	4	4	3	4	3	2	4	2	4	3	0	2	4	3	3	2	1	1	4	3	3	2	3	4	3	2	1	3	3	1	3	1	1	4	2	3	2	2	0	3	0	2	2	3	1	2	3	1	4	1	4	4	4	2	3	1	4	172701	7392.37	487837	2649.75	102090	96013.4	87695.8	83001.8	50481.8	14144	92224.5	40438.9	30394.9	128188	91430.6	83967.2	80232.6	76769.4	89897.5	115261	15175.4	65986.2	132598	81199.8	73692.6	NaN	43354.9	77346.4	80208.5	80830.9	68914.6	48644.4	55716.6	72414.1	99767.1	61710.1	64065.1	90700.4	80461.9	27668.2	59358	99111	77396.8	68920.7	52458.7	83542	82639.9	43944.8	43057.7	60805	48539.5	73227.7	46537.7	NaN	38058.5	NaN	48324.6	40700	64186.8	19037.5	8928.7	69472.1	52191.6	43710.9	24341.5	55756.3	59723	58862.6	35996.9	63631.6	29174.9	77953.4	17.3979	12.8518	18.896	11.3716	16.6395	16.5509	16.4202	16.3409	15.6235	13.7879	16.4929	15.3035	14.8915	16.9679	16.4804	16.3575	16.2919	16.2282	16.456	16.8145	13.8895	16.0099	17.0167	16.3092	16.1692	NaN	15.4039	16.239	16.2915	16.3026	16.0725	15.57	15.7658	16.144	16.6063	15.9132	15.9673	16.4688	16.296	14.7559	15.8572	16.5968	16.24	16.0726	15.6789	16.3502	16.3346	15.4234	15.394	15.8919	15.5669	16.1601	15.5061	NaN	15.2159	NaN	15.5605	15.3127	15.97	14.2166	13.1242	16.0841	15.6715	15.4157	14.5711	15.7668	15.866	15.8451	15.1356	15.9575	14.8324	16.2503	246946	15917.4	271064	4063.86	124722	81553.6	56794.7	58991.3	68149.1	105683	67599.2	99982.3	53240	171222	142471	89459.8	129493	137122	142479	90131.1	158747	170969	121213	80647.8	83293.2	NaN	47548.1	154005	74549.4	92555.5	82531.1	56593.5	172196	154504	56581.3	80369.3	170634	72466.7	75622.1	144270	37585.2	131284	73628.6	54272.4	71303.2	82354	83764.2	89044.8	88078.7	94480.1	133624	120412	109508	NaN	60219.1	NaN	88436.4	97567.2	90147.4	35590.6	85436.9	62768.6	106593	101773	166331	95610.8	82819	59549.6	85682	59345.4	97703.8	78576.3	172701	7392.37	487837	2649.75	102090	96013.4	87695.8	83001.8	50481.8	14144	92224.5	40438.9	30394.9	128188	91430.6	83967.2	80232.6	76769.4	89897.5	115261	15175.4	65986.2	132598	81199.8	73692.6	NaN	43354.9	77346.4	80208.5	80830.9	68914.6	48644.4	55716.6	72414.1	99767.1	61710.1	64065.1	90700.4	80461.9	27668.2	59358	99111	77396.8	68920.7	52458.7	83542	82639.9	43944.8	43057.7	60805	48539.5	73227.7	46537.7	NaN	38058.5	NaN	48324.6	40700	64186.8	19037.5	8928.7	69472.1	52191.6	43710.9	24341.5	55756.3	59723	58862.6	35996.9	63631.6	29174.9	77953.4
AT1G78970	AT1G78970.1;AT1G78970.2;AT1G78970.3	AT1G78970.1;AT1G78970.2;AT1G78970.3	lupeol synthase 1	Chr1	29703414-29707715	757	201606	>AT1G78970.1 | lupeol synthase 1 | Chr1:29703414-29707715 FORWARD LENGTH=757 | 201606;>AT1G78970.2 | lupeol synthase 1 | Chr1:29703414-29707715 FORWARD LENGTH=757 | 201606;>AT1G78970.3 | lupeol synthase 1 | Chr1:29703414-29707715 FORWARD LENGTH=757 | 201606	55.7627	1	2	2	1	2	2	2	2	2	0	2	2	2	0	2	2	2	2	2	1	2	2	0	2	2	2	2	2	2	1	2	2	2	2	2	2	2	2	2	2	1	2	2	2	2	0	2	1	2	2	2	2	1	2	2	2	2	2	2	2	2	2	2	2	2	2	2	2	2	2	2	2	4385.59	6188.09	3394.38	11249.5	3079.24	3831.08	12809.1	16797.3	15863.8	NaN	13072.6	7382.03	5195.34	NaN	16040	14266.2	21136.2	25150.1	24170.1	12949.8	5851.37	15389.7	NaN	17601.2	21567.4	12398.9	2359.8	13509.2	13794.9	7204.24	6886.03	5537.98	4155.86	13881.5	7965.82	12575.9	3295.74	13553.8	12017.2	10914	5257.76	5521.65	19626.1	10346.5	5013.62	NaN	4267.26	8698.71	3578.31	2860	2962.23	2067.9	4561.16	3458.12	7857.09	3048.48	4467.76	9352.24	8443.86	14340.2	4586.9	11580.9	2718.68	3280.08	8394.59	12246.9	10172.4	6729.11	5495.81	15140	4079.92	10911.9	12.0986	12.5953	11.7289	13.4576	11.5884	11.9035	13.6449	14.0359	13.9535	NaN	13.6743	12.8498	12.343	NaN	13.9694	13.8003	14.3674	14.6183	14.5609	13.6606	12.5146	13.9097	NaN	14.1034	14.3966	13.5979	11.2044	13.7216	13.7518	12.8146	12.7495	12.4351	12.0209	13.7609	12.9596	13.6184	11.6864	13.7264	13.5528	13.4139	12.3602	12.4309	14.2605	13.3369	12.2916	NaN	12.0591	13.0866	11.8051	11.4818	11.5325	11.0139	12.1552	11.7558	12.9398	11.5739	12.1253	13.1911	13.0437	13.8078	12.1633	13.4995	11.4087	11.6795	13.0352	13.5801	13.3124	12.7162	12.4241	13.8861	11.9943	13.4136	35926.5	5100.58	1390.61	NaN	1070.32	3850.39	68024.6	18962.8	9972.23	NaN	25922.6	59859.7	32125.4	NaN	37494.2	28259.3	54144	82134.1	92702	21.6182	46917.9	101320	NaN	45412.7	82589.5	26960	17151.5	62161.8	38379.4	7488.16	41309.5	31846.5	39302.1	70668.2	8229.66	13951.9	23836.5	20993.5	44537.2	40063.4	11199.5	47088.4	63814.8	17205.2	27408.7	NaN	31363.6	18199.9	28865.9	37711.6	19830.3	14387.2	15.5605	7378.64	46277.6	25360.9	17792.2	49079.6	42493.6	16639.2	31365.6	40458.9	48.5164	17578.1	51517.5	35480.9	51582.1	31094	46671.3	54648.1	4543.32	33249	4385.59	6188.09	3394.38	11249.5	3079.24	3831.08	12809.1	16797.3	15863.8	NaN	13072.6	7382.03	5195.34	NaN	16040	14266.2	21136.2	25150.1	24170.1	12949.8	5851.37	15389.7	NaN	17601.2	21567.4	12398.9	2359.8	13509.2	13794.9	7204.24	6886.03	5537.98	4155.86	13881.5	7965.82	12575.9	3295.74	13553.8	12017.2	10914	5257.76	5521.65	19626.1	10346.5	5013.62	NaN	4267.26	8698.71	3578.31	2860	2962.23	2067.9	4561.16	3458.12	7857.09	3048.48	4467.76	9352.24	8443.86	14340.2	4586.9	11580.9	2718.68	3280.08	8394.59	12246.9	10172.4	6729.11	5495.81	15140	4079.92	10911.9
AT1G79010	AT1G79010.1	AT1G79010.1	Alpha-helical ferredoxin	Chr1	29725138-29726933	222	201606	>AT1G79010.1 | Alpha-helical ferredoxin | Chr1:29725138-29726933 REVERSE LENGTH=222 | 201606	49.326	3	3	3	3	2	3	2	3	3	3	3	3	3	3	3	3	3	3	3	3	3	3	3	3	2	3	3	3	3	3	3	3	3	3	3	3	3	3	3	3	3	2	3	3	3	3	3	3	3	3	3	3	3	3	3	3	3	3	3	3	3	3	3	3	3	3	3	3	3	3	3	3	38974.1	35921.9	38314.7	37290.5	61897.6	32124.8	61909.7	42762.2	40645.1	25856.3	58526.7	44253.7	49727.6	46897.7	50048.1	60824.4	54343.2	80957	77763	79449.3	42392.6	74949.1	54339.6	54215	69912.2	40776.3	51444.8	55963.2	39254.3	40463.4	37304.3	49622	30274	73431.5	50525.5	51767.6	46527.9	71324	59255.3	33014.5	47712.8	47709.3	55936.3	37456.1	41894.1	41383.6	43835.4	35080.8	61134.2	66080.8	69692.2	64243.7	63848.6	71290	60565.4	43102.4	59915.8	51954.3	65415.5	44876.4	77552.7	61929.4	39420.2	84480.9	28943.1	72661.4	78437.2	71208.1	44844.5	66855	43791	60006.9	15.2502	15.1326	15.2256	15.1865	15.9176	14.9714	15.9179	15.384	15.3108	14.6582	15.8368	15.4335	15.6018	15.5172	15.611	15.8924	15.7298	16.3049	16.2468	16.2777	15.3715	16.1936	15.7297	15.7264	16.0933	15.3154	15.6507	15.7722	15.2606	15.3043	15.1871	15.5987	14.8858	16.1641	15.6247	15.6598	15.5058	16.1221	15.8547	15.0108	15.5421	15.542	15.7715	15.1929	15.3545	15.3368	15.4198	15.0984	15.8997	16.0119	16.0887	15.9713	15.9624	16.1214	15.8862	15.3955	15.8706	15.665	15.9973	15.4537	16.2429	15.9183	15.2666	16.3663	14.8209	16.1489	16.2593	16.1198	15.4526	16.0287	15.4183	15.8728	173263	173408	277737	176879	332488	199192	251996	150350	240772	140608	233428	274911	165296	252092	263241	245844	198828	309200	244234	367028	304944	365706	281114	252069	283936	164806	224488	243548	212105	232121	250063	326770	155421	242748	205366	196733	214790	278791	234252	177564	222783	229561	221967	239542	287131	247988	217152	152080	225537	302163	276322	245377	280722	288335	232805	248461	237916	287062	263019	278703	373907	323647	183291	260152	202185	337794	292040	269323	299245	299970	257500	236481	38974.1	35921.9	38314.7	37290.5	61897.6	32124.8	61909.7	42762.2	40645.1	25856.3	58526.7	44253.7	49727.6	46897.7	50048.1	60824.4	54343.2	80957	77763	79449.3	42392.6	74949.1	54339.6	54215	69912.2	40776.3	51444.8	55963.2	39254.3	40463.4	37304.3	49622	30274	73431.5	50525.5	51767.6	46527.9	71324	59255.3	33014.5	47712.8	47709.3	55936.3	37456.1	41894.1	41383.6	43835.4	35080.8	61134.2	66080.8	69692.2	64243.7	63848.6	71290	60565.4	43102.4	59915.8	51954.3	65415.5	44876.4	77552.7	61929.4	39420.2	84480.9	28943.1	72661.4	78437.2	71208.1	44844.5	66855	43791	60006.9
AT1G79040	AT1G79040.1	AT1G79040.1	photosystem II subunit R	Chr1	29736085-29736781	140	201606	>AT1G79040.1 | photosystem II subunit R | Chr1:29736085-29736781 FORWARD LENGTH=140 | 201606	55.6635	15	15	15	14	13	14	15	15	15	14	14	15	15	15	12	13	14	14	14	14	15	14	14	14	14	14	15	13	13	14	15	14	15	14	15	14	14	15	14	15	15	15	15	14	15	14	15	14	14	14	15	14	15	14	14	14	15	13	13	15	14	13	14	12	15	13	13	15	15	12	15	14	86666.9	78312.7	80178.6	91309.8	93555.7	101294	80543.8	71288.3	87775.4	102881	86738.7	80104.4	65875.1	120025	68767.9	81238.3	70896.9	97275.5	83427.3	66515.3	88670.5	82773.4	129846	74213.5	84904.5	73066.6	66826.9	72526.5	72596.6	75202.2	99065.3	86812.7	89632.9	99334.6	93536.4	70756.6	76800.2	77873.4	73698.8	81088.7	78931.2	89657.5	87422	75145.8	84979.3	98132.3	91429.2	82969.3	84998.6	88753.8	89493.8	77649.7	75176.5	88587.4	73349	67561.8	73333.9	77368	79007.8	91946.5	89671.7	85837.2	99641.1	79571.3	93316.6	75168.5	89236.8	64790.5	77086.6	67977.1	79145.1	64438.2	16.4032	16.257	16.2909	16.4785	16.5135	16.6282	16.2975	16.1214	16.4215	16.6506	16.4044	16.2896	16.0074	16.873	16.0694	16.3099	16.1134	16.5698	16.3482	16.0214	16.4362	16.3369	16.9864	16.1794	16.3736	16.1569	16.0281	16.1462	16.1476	16.1985	16.5961	16.4056	16.4517	16.6	16.5132	16.1106	16.2288	16.2488	16.1694	16.3072	16.2683	16.4521	16.4157	16.1974	16.3748	16.5824	16.4804	16.3403	16.3752	16.4375	16.4495	16.2447	16.198	16.4348	16.1625	16.0439	16.1622	16.2394	16.2697	16.4885	16.4524	16.3893	16.6045	16.28	16.5098	16.1978	16.4454	15.9835	16.2342	16.0528	16.2722	15.9756	714437	593648	621259	795561	622652	752592	607209	416465	672979	740650	623910	620130	477457	797127	542913	540711	463437	568284	444735	380889	587301	561258	826537	449552	527068	503131	482642	512138	546237	476940	546425	589326	484624	642425	525233	510432	579283	512732	397725	529884	610757	599587	604328	450171	618860	544010	554558	555908	640184	618520	484839	649420	582684	610890	564397	603677	571765	522845	454556	724318	640606	501070	731354	512168	666482	488146	543810	398946	526760	538662	566918	461297	86666.9	78312.7	80178.6	91309.8	93555.7	101294	80543.8	71288.3	87775.4	102881	86738.7	80104.4	65875.1	120025	68767.9	81238.3	70896.9	97275.5	83427.3	66515.3	88670.5	82773.4	129846	74213.5	84904.5	73066.6	66826.9	72526.5	72596.6	75202.2	99065.3	86812.7	89632.9	99334.6	93536.4	70756.6	76800.2	77873.4	73698.8	81088.7	78931.2	89657.5	87422	75145.8	84979.3	98132.3	91429.2	82969.3	84998.6	88753.8	89493.8	77649.7	75176.5	88587.4	73349	67561.8	73333.9	77368	79007.8	91946.5	89671.7	85837.2	99641.1	79571.3	93316.6	75168.5	89236.8	64790.5	77086.6	67977.1	79145.1	64438.2
AT1G79050	AT1G79050.1	AT1G79050.1	recA DNA recombination family protein	Chr1	29737084-29740140	439	201606	>AT1G79050.1 | recA DNA recombination family protein | Chr1:29737084-29740140 REVERSE LENGTH=439 | 201606	55.3671	3	2	2	3	3	4	4	4	2	2	4	4	3	3	3	4	3	3	3	2	3	3	3	3	2	3	3	2	2	2	4	3	4	3	4	3	5	4	3	3	3	3	2	4	4	5	3	3	5	3	4	4	3	3	2	3	4	3	3	2	4	2	2	4	4	4	4	4	4	4	3	3	9575.11	11339.1	12014.2	4909.6	9392.2	6803.29	5874.87	9628.94	14076.8	9096.37	8722.78	5297.73	8080.02	13400.1	9193.72	9426.84	8171.81	10644.4	5293.59	12611.4	14738.8	9902.82	4741.26	10417.2	8749.26	7189.9	7563.72	8736.52	10791.5	10866.3	5700.13	3869.22	5373.14	4197.78	7892.82	4760.28	5795.43	7218.2	5133.23	5985.02	8267.79	9384.11	6291.71	6826.18	4022.18	4775.36	6779.7	6067.92	2491.72	4666.63	4689.72	3695.4	6868.34	4289.3	4127.15	4928.06	1181.55	3700.15	4630.07	4265.54	3247.36	6175.78	4330.32	7654.42	4895.87	3452.43	5357.31	7787.8	4124.46	4191.57	3948.72	5728.12	13.2251	13.469	13.5524	12.2614	13.1972	12.732	12.5203	13.2332	13.781	13.1511	13.0906	12.3712	12.9801	13.71	13.1664	13.2026	12.9964	13.3778	12.37	13.6224	13.8473	13.2736	12.2111	13.3467	13.0949	12.8118	12.8849	13.0928	13.3976	13.4076	12.4768	11.9178	12.3916	12.0354	12.9463	12.2168	12.5007	12.8174	12.3257	12.5471	13.0133	13.196	12.6192	12.7369	11.9738	12.2214	12.727	12.567	11.2829	12.1882	12.1953	11.8515	12.7457	12.0665	12.0109	12.2668	10.2065	11.8534	12.1768	12.0585	11.6651	12.5924	12.0803	12.9021	12.2573	11.7534	12.3873	12.927	12.01	12.0333	11.9472	12.4838	41421.3	48953.4	39461.7	28534.5	54487.7	43444.6	53562.2	94055.7	55868	49832.2	50060.1	46096.2	51189	63803	60912.1	67009.9	29018.4	42144.6	42437.7	86981.3	58294	61749.8	32437.8	72098.9	72449.5	41769.7	46965.9	59943.8	54257.2	56261.3	36375.2	26543.1	47258.8	66059.6	70739.1	35052	27229.9	40599.5	38899.9	51058.9	47745.7	47238.7	39784.8	35120.4	31112.8	59132.7	46158.7	28405	48268.9	31432.2	40004.8	24157.5	518.936	25686.8	23377.5	8991.46	27212.8	16828	22880.1	14565.1	29455	56644.6	11220.8	36494	29307.1	38888.8	30118.2	32235.8	22826.7	32504.4	26865.8	35486.2	9575.11	11339.1	12014.2	4909.6	9392.2	6803.29	5874.87	9628.94	14076.8	9096.37	8722.78	5297.73	8080.02	13400.1	9193.72	9426.84	8171.81	10644.4	5293.59	12611.4	14738.8	9902.82	4741.26	10417.2	8749.26	7189.9	7563.72	8736.52	10791.5	10866.3	5700.13	3869.22	5373.14	4197.78	7892.82	4760.28	5795.43	7218.2	5133.23	5985.02	8267.79	9384.11	6291.71	6826.18	4022.18	4775.36	6779.7	6067.92	2491.72	4666.63	4689.72	3695.4	6868.34	4289.3	4127.15	4928.06	1181.55	3700.15	4630.07	4265.54	3247.36	6175.78	4330.32	7654.42	4895.87	3452.43	5357.31	7787.8	4124.46	4191.57	3948.72	5728.12
AT1G79090	AT1G79090.1;AT1G79090.2;AT1G79090.3	AT1G79090.1;AT1G79090.2;AT1G79090.3	topoisomerase II-associated protein	Chr1	29749551-29752945	793	201606	>AT1G79090.1 | topoisomerase II-associated protein | Chr1:29749551-29752945 REVERSE LENGTH=793 | 201606;>AT1G79090.2 | topoisomerase II-associated protein | Chr1:29749551-29752945 REVERSE LENGTH=793 | 201606;>AT1G79090.3 | topoisomerase II-associated protein | Chr1:29749551-29752945 REVERSE LENGTH=793 | 201606	53.1097	3	2	2	2	3	3	2	3	2	2	2	2	2	2	2	3	2	4	3	3	2	3	3	3	2	2	2	4	2	2	3	3	4	3	3	3	3	3	3	3	2	2	2	2	3	2	3	2	3	3	4	3	3	2	3	2	4	4	3	3	4	3	2	3	2	4	3	4	3	3	3	3	43122.3	38171.7	52868.9	52699.4	53706.7	55375	40690.4	41583.5	32516.6	30987.6	46675.7	37864.8	40402.7	69132.2	26121.3	50275.5	44394.2	55732.9	52441.9	57524.6	36342	53294.1	45068.9	58426.1	74804.1	51754	51650.7	17881.2	36742.9	28304.4	49838	34785.3	34619.4	24604.8	24642	37882.4	29275.8	49215.6	24192	44267.6	27794.4	34087.9	47767.7	26321.3	29610.2	47368.3	30021.9	27129.5	31757.1	29139.7	21778.3	44611.6	31983	38278.8	29621.3	31089.4	31960.5	18452.9	26252.6	14957.5	28006.5	45921.3	23426.4	19597.2	29784.5	21434.2	20603.6	17926.1	30985.4	8500.74	25008.4	21854.6	15.3961	15.2202	15.6901	15.6855	15.7128	15.7569	15.3124	15.3437	14.9889	14.9194	15.5104	15.2086	15.3022	16.0771	14.6729	15.6176	15.4381	15.7662	15.6784	15.8119	15.1493	15.7017	15.4598	15.8343	16.1908	15.6594	15.6565	14.1262	15.1652	14.7887	15.605	15.0862	15.0793	14.5867	14.5888	15.2092	14.8374	15.5868	14.5622	15.434	14.7625	15.057	15.5437	14.6839	14.8538	15.5316	14.8737	14.7276	14.9548	14.8307	14.4106	15.4451	14.965	15.2243	14.8543	14.9241	14.964	14.1716	14.6802	13.8686	14.7735	15.4869	14.5158	14.2584	14.8623	14.3876	14.3306	14.1298	14.9193	13.0534	14.6101	14.4156	577034	652605	919198	756333	431750	637618	618515	509025	570452	342250	322361	571209	672210	535163	483592	477376	314571	583781	403635	577184	593193	593688	593034	1.0891e+06	949534	807578	737280	333320	639725	346192	430766	454973	514845	287416	415492	620653	427196	360181	261274	414137	361171	472292	700686	259117	273174	474201	515261	465648	200635	472001	148748	523569	277314	406023	350794	295863	319358	211730	181628	446507	350726	282924	330117	206141	391490	233817	253590	228589	347558	71283.2	319265	189421	43122.3	38171.7	52868.9	52699.4	53706.7	55375	40690.4	41583.5	32516.6	30987.6	46675.7	37864.8	40402.7	69132.2	26121.3	50275.5	44394.2	55732.9	52441.9	57524.6	36342	53294.1	45068.9	58426.1	74804.1	51754	51650.7	17881.2	36742.9	28304.4	49838	34785.3	34619.4	24604.8	24642	37882.4	29275.8	49215.6	24192	44267.6	27794.4	34087.9	47767.7	26321.3	29610.2	47368.3	30021.9	27129.5	31757.1	29139.7	21778.3	44611.6	31983	38278.8	29621.3	31089.4	31960.5	18452.9	26252.6	14957.5	28006.5	45921.3	23426.4	19597.2	29784.5	21434.2	20603.6	17926.1	30985.4	8500.74	25008.4	21854.6
AT1G79150	AT1G79150.1	AT1G79150.1	binding protein	Chr1	29772716-29777874	830	201606	>AT1G79150.1 | binding protein | Chr1:29772716-29777874 REVERSE LENGTH=830 | 201606	50.2495	1	1	1	1	1	1	1	1	1	1	1	0	1	1	1	1	1	1	1	0	1	1	1	1	1	1	1	1	1	1	1	0	0	0	1	1	1	1	1	0	1	1	1	1	0	1	1	1	1	1	0	0	1	1	0	1	1	1	1	1	1	1	1	1	1	1	1	1	0	1	1	1	8822.21	17841.8	17249.5	14263.5	13301.8	13163.9	14167	16238.3	13364.2	13803	7153.56	NaN	19858.6	15393.6	9404.27	15542.8	9767.73	5526.09	7898.42	NaN	16838.5	10367.3	13927.9	8881.14	11861.8	18047.6	16969.6	11531.6	13163.8	13190.2	13791.4	NaN	NaN	NaN	14942	11464.2	18794.8	10214.5	12762.9	NaN	18372.7	13254.6	9970.11	16977.6	NaN	19583.2	14945.9	18222	12330.1	13349.4	NaN	NaN	14446	14238.8	NaN	13326.1	12450.2	10476.1	9718.91	18428.5	12266	14715.6	20580.5	10134.9	18756	11597.2	16032.9	10269.9	NaN	17242.4	12215	14905.6	13.1069	14.123	14.0743	13.8	13.6993	13.6843	13.7903	13.9871	13.7061	13.7527	12.8044	NaN	14.2775	13.91	13.1991	13.924	13.2538	12.432	12.9473	NaN	14.0395	13.3398	13.7657	13.1165	13.534	14.1395	14.0507	13.4933	13.6843	13.6872	13.7515	NaN	NaN	NaN	13.8671	13.4848	14.198	13.3183	13.6397	NaN	14.1653	13.6942	13.2834	14.0513	NaN	14.2573	13.8675	14.1534	13.5899	13.7045	NaN	NaN	13.8184	13.7975	NaN	13.702	13.6039	13.3548	13.2466	14.1696	13.5824	13.8451	14.329	13.307	14.1951	13.5015	13.9688	13.3261	NaN	14.0737	13.5764	13.8636	NaN	22482.1	8307.74	13044.1	12655.8	13143.1	NaN	17266.5	NaN	13634.4	11648.6	NaN	14839.5	26301.1	17611.2	NaN	11470.4	10178.9	NaN	NaN	9210.1	12849.4	NaN	26262.3	NaN	16861.4	NaN	NaN	14309.9	NaN	NaN	NaN	NaN	NaN	8688.62	10311.3	17688.1	16480.1	23269.2	NaN	19013.7	7518.98	NaN	34329.4	NaN	11013.5	15537.4	18690.6	9069.3	NaN	NaN	NaN	NaN	13416.6	NaN	NaN	NaN	NaN	14951.5	9096.02	NaN	12900.4	NaN	12126.9	20904.2	11482.8	NaN	12722.1	NaN	NaN	NaN	NaN	8822.21	17841.8	17249.5	14263.5	13301.8	13163.9	14167	16238.3	13364.2	13803	7153.56	NaN	19858.6	15393.6	9404.27	15542.8	9767.73	5526.09	7898.42	NaN	16838.5	10367.3	13927.9	8881.14	11861.8	18047.6	16969.6	11531.6	13163.8	13190.2	13791.4	NaN	NaN	NaN	14942	11464.2	18794.8	10214.5	12762.9	NaN	18372.7	13254.6	9970.11	16977.6	NaN	19583.2	14945.9	18222	12330.1	13349.4	NaN	NaN	14446	14238.8	NaN	13326.1	12450.2	10476.1	9718.91	18428.5	12266	14715.6	20580.5	10134.9	18756	11597.2	16032.9	10269.9	NaN	17242.4	12215	14905.6
AT1G79210	AT1G79210.1;AT1G79210.2;AT1G79210.3	AT1G79210.1;AT1G79210.2;AT1G79210.3	N-terminal nucleophile aminohydrolases (Ntn hydrolases) superfamily protein	Chr1	29796286-29798240	235	201606	>AT1G79210.1 | N-terminal nucleophile aminohydrolases (Ntn hydrolases) superfamily protein | Chr1:29796286-29798240 REVERSE LENGTH=235 | 201606;>AT1G79210.2 | N-terminal nucleophile aminohydrolases (Ntn hydrolases) superfamily protein | Chr1:29796286-29798240 REVERSE LENGTH=235 | 201606;>AT1G79210.3 | N-terminal nucleophile aminohydrolases (Ntn hydrolases) superfamily protein | Chr1:29796286-29798240 REVERSE LENGTH=235 | 201606	55.8798	13	12	12	12	12	11	12	13	13	11	12	13	11	13	12	13	11	13	13	12	12	13	10	11	12	13	12	12	13	12	13	13	12	12	13	13	12	12	12	12	12	12	12	12	12	11	12	13	12	10	12	13	13	11	11	11	13	13	12	13	12	12	12	12	12	12	12	13	11	12	12	12	113821	65733.2	94118.9	77018.3	117096	125549	85109.3	93520	76688.6	101153	100176	103750	75907.4	88606.9	107844	80563	132947	101511	121457	128096	126019	128804	140123	104324	108835	80587.9	87609.7	98220.3	101384	64719	113888	104521	115428	113024	124963	84888	87685.2	102481	85809.9	119577	91451.4	110959	84937.2	103219	92992.6	101518	106765	83974.3	142137	74500.9	124070	106432	88467.2	88775	75804.1	100180	104654	122406	143750	65600	93748.6	126644	77083.3	129921	110426	133098	146139	151698	115111	101896	96973.6	111321	16.7964	16.0043	16.5222	16.2329	16.8373	16.9379	16.377	16.513	16.2267	16.6262	16.6122	16.6628	16.212	16.4351	16.7186	16.2978	17.0205	16.6313	16.8901	16.9669	16.9433	16.9748	17.0963	16.6707	16.7318	16.2983	16.4188	16.5837	16.6295	15.9819	16.7973	16.6734	16.8166	16.7863	16.9311	16.3733	16.42	16.645	16.3889	16.8676	16.4807	16.7597	16.3741	16.6553	16.5048	16.6314	16.7041	16.3577	17.1169	16.185	16.9208	16.6996	16.4329	16.4379	16.21	16.6122	16.6753	16.9013	17.1332	16.0014	16.5165	16.9504	16.2341	16.9873	16.7527	17.0221	17.157	17.2108	16.8127	16.6367	16.5653	16.7644	1.08575e+06	711938	787475	743515	1.08363e+06	939091	690160	778410	828242	917492	794668	792113	724986	901883	707408	1.01848e+06	1.10933e+06	1.04874e+06	739732	1.10456e+06	1.09253e+06	987979	1.25725e+06	921067	865056	818677	888207	745632	798153	600529	853938	987174	990266	888060	938355	757377	833118	929860	648199	1013142	740449	933661	668906	716108	884439	972202	875927	867300	995193	768961	1.1371e+06	968116	1.00475e+06	1.03948e+06	798954	866626	1.12069e+06	1.14973e+06	1.14002e+06	682397	1.07453e+06	1.17231e+06	733281	767627	856523	1152020	1.06399e+06	1.10326e+06	1.04036e+06	768541	1040279	886687	113821	65733.2	94118.9	77018.3	117096	125549	85109.3	93520	76688.6	101153	100176	103750	75907.4	88606.9	107844	80563	132947	101511	121457	128096	126019	128804	140123	104324	108835	80587.9	87609.7	98220.3	101384	64719	113888	104521	115428	113024	124963	84888	87685.2	102481	85809.9	119577	91451.4	110959	84937.2	103219	92992.6	101518	106765	83974.3	142137	74500.9	124070	106432	88467.2	88775	75804.1	100180	104654	122406	143750	65600	93748.6	126644	77083.3	129921	110426	133098	146139	151698	115111	101896	96973.6	111321
AT1G79230	AT1G79230.1;AT1G79230.3	AT1G79230.1;AT1G79230.3	mercaptopyruvate sulfurtransferase 1	Chr1	29800824-29803679;29801358-29803679	379;322	201606	>AT1G79230.1 | mercaptopyruvate sulfurtransferase 1 | Chr1:29800824-29803679 FORWARD LENGTH=379 | 201606;>AT1G79230.3 | mercaptopyruvate sulfurtransferase 1 | Chr1:29801358-29803679 FORWARD LENGTH=322 | 201606	53.0503	8	8	9	8	10	6	9	6	9	8	9	9	8	5	6	8	10	7	8	7	7	9	6	8	9	7	9	5	9	8	7	8	9	7	8	9	6	8	8	7	8	8	9	8	8	6	8	6	9	8	8	9	7	7	7	8	7	7	8	8	7	8	7	8	6	8	7	7	8	9	9	7	86895.2	57395.5	69233.2	73372.7	93545.4	84465.6	62374.8	60753.3	69421.8	79959.3	60561.5	69394.8	65410.6	103526	64012.4	59174.9	68099.5	63816.5	66937.2	70645.4	70767.9	54993.7	57787.1	55913.1	54939.2	59583.4	50422.1	59818.4	48718.3	65070.9	78925.5	78104.5	73120.6	53878.6	48311.1	63543.9	74211.4	73121.7	47437.4	76664.2	63502.7	76096	63921.6	56107.5	77705.2	82938.3	82072.6	70756.8	62000.7	77388.6	74965.7	68550.5	90900.8	69406.8	80207.2	67468.2	89373.8	68223.4	52002.4	57656.5	89502.1	54765.2	56787.3	51569.4	79481.8	54411	51128.2	57649.4	83093	72029.5	61436.8	57313.9	16.407	15.8087	16.0792	16.163	16.5134	16.3661	15.9287	15.8907	16.0831	16.287	15.8861	16.0825	15.9972	16.6596	15.9661	15.8527	16.0554	15.9616	16.0305	16.1083	16.1108	15.747	15.8185	15.7709	15.7455	15.8626	15.6218	15.8683	15.5722	15.9897	16.2682	16.2531	16.158	15.7174	15.5601	15.9555	16.1794	16.158	15.5337	16.2263	15.9545	16.2155	15.964	15.7759	16.2457	16.3398	16.3246	16.1106	15.92	16.2398	16.1939	16.0649	16.472	16.0828	16.2914	16.0419	16.4476	16.058	15.6663	15.8152	16.4496	15.741	15.7933	15.6542	16.2783	15.7316	15.6418	15.815	16.3424	16.1363	15.9068	15.8066	645457	408876	384182	580065	443269	483942	454072	492181	556946	483257	456460	372211	512028	734067	344544	414967	482510	374951	399255	458004	263263	349924	459043	428745	392500	514466	526107	418046	388306	501166	370449	490953	451423	395569	305771	488214	490544	459993	395748	590893	503651	436298	465535	429018	390166	530465	465367	415275	416978	552004	417062	381363	503991	540547	508586	632429	502763	329019	372296	541378	421617	391310	645064	451051	472020	533347	463480	473478	541154	476053	627094	427099	86895.2	57395.5	69233.2	73372.7	93545.4	84465.6	62374.8	60753.3	69421.8	79959.3	60561.5	69394.8	65410.6	103526	64012.4	59174.9	68099.5	63816.5	66937.2	70645.4	70767.9	54993.7	57787.1	55913.1	54939.2	59583.4	50422.1	59818.4	48718.3	65070.9	78925.5	78104.5	73120.6	53878.6	48311.1	63543.9	74211.4	73121.7	47437.4	76664.2	63502.7	76096	63921.6	56107.5	77705.2	82938.3	82072.6	70756.8	62000.7	77388.6	74965.7	68550.5	90900.8	69406.8	80207.2	67468.2	89373.8	68223.4	52002.4	57656.5	89502.1	54765.2	56787.3	51569.4	79481.8	54411	51128.2	57649.4	83093	72029.5	61436.8	57313.9
AT1G79260	AT1G79260.1;AT1G79260.2	AT1G79260.1;AT1G79260.2	nitrobindin heme-binding domain protein	Chr1	29813282-29814066;29813240-29814066	166;180	201606	>AT1G79260.1 | nitrobindin heme-binding domain protein | Chr1:29813282-29814066 FORWARD LENGTH=166 | 201606;>AT1G79260.2 | nitrobindin heme-binding domain protein | Chr1:29813240-29814066 FORWARD LENGTH=180 | 201606	49.9638	0	0	1	0	1	1	0	0	1	0	1	0	0	0	0	0	1	1	1	1	1	1	0	1	1	0	1	0	0	0	0	1	0	0	1	1	0	1	1	0	1	1	1	1	1	1	1	0	0	1	0	0	0	0	1	0	0	1	0	0	0	0	0	0	1	0	0	0	0	0	0	0	NaN	NaN	900.434	NaN	0.777373	0.781824	NaN	NaN	921.071	NaN	1487.04	NaN	NaN	NaN	NaN	NaN	2365.76	1042.53	262.247	0.845919	960.449	1102.17	NaN	943.485	842.932	NaN	1734.97	NaN	NaN	NaN	NaN	2112	NaN	NaN	891.304	2225.2	NaN	730.045	739.785	NaN	1388.63	735.055	1393.72	2806.52	915.835	1.05301	1478.98	NaN	NaN	2192.76	NaN	NaN	NaN	NaN	1973.8	NaN	NaN	1058.04	NaN	NaN	NaN	NaN	NaN	NaN	1775.87	NaN	NaN	NaN	NaN	NaN	NaN	NaN	NaN	NaN	9.81448	NaN	-0.363321	-0.355085	NaN	NaN	9.84717	NaN	10.5382	NaN	NaN	NaN	NaN	NaN	11.2081	10.0259	8.03478	-0.241408	9.90757	10.1061	NaN	9.88186	9.71927	NaN	10.7607	NaN	NaN	NaN	NaN	11.0444	NaN	NaN	9.79977	11.1197	NaN	9.51184	9.53096	NaN	10.4394	9.52171	10.4447	11.4546	9.83894	0.0745243	10.5304	NaN	NaN	11.0985	NaN	NaN	NaN	NaN	10.9468	NaN	NaN	10.0472	NaN	NaN	NaN	NaN	NaN	NaN	10.7943	NaN	NaN	NaN	NaN	NaN	NaN	NaN	NaN	NaN	NaN	NaN	12244.3	19369	11726.8	23276.5	NaN	10744.1	5592.27	10108	NaN	8695.2	8966.97	14686.8	6902.82	8021.99	1568.94	12783	8038.65	1989.53	NaN	8617.99	NaN	NaN	10253	NaN	NaN	NaN	14138.7	588.81	9308.12	NaN	17537.6	8585.22	15514.9	13742.8	12494.2	10793.7	751.812	745.505	1236.33	2957.88	993.872	11917.9	4444.21	NaN	9933.1	12185	NaN	NaN	NaN	NaN	2243.89	NaN	NaN	NaN	NaN	NaN	NaN	NaN	NaN	NaN	7459.39	NaN	3661.59	3541.68	NaN	802.037	NaN	2576.68	NaN	NaN	900.434	NaN	0.777373	0.781824	NaN	NaN	921.071	NaN	1487.04	NaN	NaN	NaN	NaN	NaN	2365.76	1042.53	262.247	0.845919	960.449	1102.17	NaN	943.485	842.932	NaN	1734.97	NaN	NaN	NaN	NaN	2112	NaN	NaN	891.304	2225.2	NaN	730.045	739.785	NaN	1388.63	735.055	1393.72	2806.52	915.835	1.05301	1478.98	NaN	NaN	2192.76	NaN	NaN	NaN	NaN	1973.8	NaN	NaN	1058.04	NaN	NaN	NaN	NaN	NaN	NaN	1775.87	NaN	NaN	NaN	NaN	NaN	NaN	NaN
AT1G79270	AT1G79270.1;AT1G79270.2;AT1G79270.3;AT1G79270.4	AT1G79270.1;AT1G79270.2;AT1G79270.3;AT1G79270.4	evolutionarily conserved C-terminal region 8	Chr1	29816157-29818811;29816618-29818811;29816618-29818811;29816618-29818811	528;513;513;513	201606	>AT1G79270.1 | evolutionarily conserved C-terminal region 8 | Chr1:29816157-29818811 FORWARD LENGTH=528 | 201606;>AT1G79270.2 | evolutionarily conserved C-terminal region 8 | Chr1:29816618-29818811 FORWARD LENGTH=513 | 201606;>AT1G79270.3 | evolutionarily conserved C-terminal region 8 | Chr1:29816618-29818811 FORWARD LENGTH=513 | 201606;>AT1G79270.4 | evolutionarily conserved C-terminal region 8 | Chr1:29816618-29818811 FORWARD LENGTH=513 | 201606	50.9327	0	2	1	2	0	0	1	1	1	1	1	0	1	0	0	0	1	0	0	0	1	1	1	0	1	1	1	1	2	1	0	1	0	2	0	1	0	0	2	0	1	2	1	1	1	0	0	1	0	2	2	1	2	2	2	1	1	1	2	2	1	1	1	2	1	2	1	3	3	3	3	2	NaN	8056.86	10531.4	576.566	NaN	NaN	2441.04	2219.61	13177.1	1692.55	3206.42	NaN	10564.3	NaN	NaN	NaN	3954.57	NaN	NaN	NaN	3131.52	4021.46	8085.59	NaN	8493.93	10977.7	7549.99	6887.43	8106.67	7732.33	NaN	6511.61	NaN	8418.29	NaN	4805.74	NaN	NaN	11436.7	NaN	7933.63	3651.34	6688.23	5912.5	4816.86	NaN	NaN	6253.35	NaN	4968.29	8416.38	7226.24	2960.94	8996.74	12871.5	6355.31	10200.1	14821.1	11933.6	10026.1	12065.1	4652.25	10684.8	2769.85	3707.22	4640.61	18234.8	689.643	15212	1353.86	12214	18476.9	NaN	12.976	13.3624	9.17134	NaN	NaN	11.2533	11.1161	13.6857	10.725	11.6467	NaN	13.3669	NaN	NaN	NaN	11.9493	NaN	NaN	NaN	11.6126	11.9735	12.9811	NaN	13.0522	13.4223	12.8823	12.7497	12.9849	12.9167	NaN	12.6688	NaN	13.0393	NaN	12.2305	NaN	NaN	13.4814	NaN	12.9538	11.8342	12.7074	12.5296	12.2339	NaN	NaN	12.6104	NaN	12.2785	13.039	12.819	11.5318	13.1352	13.6519	12.6337	13.3163	13.8554	13.5427	13.2915	13.5585	12.1837	13.3833	11.4356	11.8561	12.1801	14.1544	9.42971	13.8929	10.4029	13.5763	14.1734	NaN	12540.5	10835.1	4798.68	NaN	NaN	2121.17	2083.61	21968.9	983.009	1972.19	NaN	10248.6	NaN	NaN	NaN	5587.55	NaN	NaN	NaN	2329.76	5573.96	9005.42	NaN	14890.2	24774.9	11620.7	10388	16701.6	8628.25	NaN	14193.1	NaN	18210.4	NaN	7861.84	NaN	NaN	9450.46	NaN	23960	3038.42	11386.8	8948.75	9845.87	NaN	NaN	10355.2	22370.1	5899.82	13145.8	8620.38	2155.4	15682.8	20449.5	6249.19	18915.9	41623.6	15895.2	17000.1	23063.1	16398.4	17534.7	27371.3	8746.49	2069.83	8766.41	1590.75	34768.7	24213.2	49229.6	4504.73	NaN	8056.86	10531.4	576.566	NaN	NaN	2441.04	2219.61	13177.1	1692.55	3206.42	NaN	10564.3	NaN	NaN	NaN	3954.57	NaN	NaN	NaN	3131.52	4021.46	8085.59	NaN	8493.93	10977.7	7549.99	6887.43	8106.67	7732.33	NaN	6511.61	NaN	8418.29	NaN	4805.74	NaN	NaN	11436.7	NaN	7933.63	3651.34	6688.23	5912.5	4816.86	NaN	NaN	6253.35	NaN	4968.29	8416.38	7226.24	2960.94	8996.74	12871.5	6355.31	10200.1	14821.1	11933.6	10026.1	12065.1	4652.25	10684.8	2769.85	3707.22	4640.61	18234.8	689.643	15212	1353.86	12214	18476.9
AT1G79280	AT1G79280.1;AT1G79280.2;AT1G79280.3	AT1G79280.1;AT1G79280.2;AT1G79280.3	nuclear pore anchor	Chr1	29819176-29832809	2093;2115;2094	201606	>AT1G79280.1 | nuclear pore anchor | Chr1:29819176-29832809 REVERSE LENGTH=2093 | 201606;>AT1G79280.2 | nuclear pore anchor | Chr1:29819176-29832809 REVERSE LENGTH=2115 | 201606;>AT1G79280.3 | nuclear pore anchor | Chr1:29819176-29832809 REVERSE LENGTH=2094 | 201606	59.2527	7	10	10	9	6	7	9	5	11	8	6	9	11	6	7	7	9	6	5	5	12	4	8	7	9	10	11	7	10	9	9	9	7	8	6	8	5	7	8	10	11	11	8	9	10	5	10	10	8	9	10	10	10	12	11	12	11	11	9	11	11	8	11	10	9	8	8	9	12	9	12	9	33519.8	23303.2	20314.2	23032.4	24306.1	36607.4	27921.7	25522.7	28097.7	29194.4	25777.6	18888.7	19762.6	32021.8	29348.7	32832.7	20023.3	34074.9	45737	26119.9	27834.2	26864.5	20486.1	25516.3	21624.1	25046.8	15499.3	15561	18356.1	21794.8	23309.4	24038.5	19939.7	34138.4	19879.6	22095.9	20451.5	28407.2	14038.2	21251.6	14440.8	16378.7	21998.6	14943.1	20513	35957.7	12678.2	17073.1	39853.1	19402.2	34670.9	30996.7	31971.5	25922.8	25179.9	22045.3	27761.4	23664.9	43962.6	21026.9	30851.4	37912.1	14542.1	29064.7	13585.1	36675.9	44757.8	28900.3	29016	49474.4	33544.2	29970.7	15.0327	14.5082	14.3102	14.4914	14.569	15.1598	14.7691	14.6395	14.7782	14.8334	14.6538	14.2052	14.2705	14.9668	14.841	15.0028	14.2894	15.0564	15.4811	14.6729	14.7646	14.7134	14.3224	14.6391	14.4004	14.6123	13.9199	13.9256	14.164	14.4117	14.5086	14.5531	14.2834	15.0591	14.279	14.4315	14.3199	14.794	13.7771	14.3753	13.8179	13.9995	14.4251	13.8672	14.3243	15.134	13.6301	14.0594	15.2824	14.2439	15.0814	14.9198	14.9645	14.6619	14.62	14.4282	14.7608	14.5305	15.424	14.3599	14.913	15.2104	13.8279	14.827	13.7297	15.1625	15.4499	14.8188	14.8246	15.5944	15.0338	14.8713	80474.1	75497.4	63219.4	62549.9	65123.9	73168.2	59245.6	92148.9	70449.5	57639.5	70738.7	62674.1	72667.5	58811.4	71709.2	63571.7	78895.3	70479.9	115904	88360.2	57508.9	130691	71696.4	68870.8	63886.9	73524.3	56803.9	49536.1	58799.4	69004.9	59053.4	49502.4	40105.6	84017.3	82989.6	50477	76462.6	75560.8	67156	39773.9	45064.8	62037	50947.8	60542.8	59878.6	76304.8	52551.7	67531.7	64345.3	46439	98329.8	78261.6	77600.1	59129.5	66603.8	61081.2	70589.9	83431.8	73321.4	50837.3	69947.6	150752	57288.8	94735.9	65902.5	95225.6	80639	60441.4	73599.9	63637.2	74666.3	53572.9	33519.8	23303.2	20314.2	23032.4	24306.1	36607.4	27921.7	25522.7	28097.7	29194.4	25777.6	18888.7	19762.6	32021.8	29348.7	32832.7	20023.3	34074.9	45737	26119.9	27834.2	26864.5	20486.1	25516.3	21624.1	25046.8	15499.3	15561	18356.1	21794.8	23309.4	24038.5	19939.7	34138.4	19879.6	22095.9	20451.5	28407.2	14038.2	21251.6	14440.8	16378.7	21998.6	14943.1	20513	35957.7	12678.2	17073.1	39853.1	19402.2	34670.9	30996.7	31971.5	25922.8	25179.9	22045.3	27761.4	23664.9	43962.6	21026.9	30851.4	37912.1	14542.1	29064.7	13585.1	36675.9	44757.8	28900.3	29016	49474.4	33544.2	29970.7
AT1G79340	AT1G79340.1	AT1G79340.1	metacaspase 4	Chr1	29842849-29844368	418	201606	>AT1G79340.1 | metacaspase 4 | Chr1:29842849-29844368 FORWARD LENGTH=418 | 201606	59.2527	17	19	20	17	16	20	17	17	18	18	16	20	16	19	19	18	19	15	17	18	21	17	16	17	18	18	16	20	18	20	20	18	21	17	16	18	18	17	17	20	18	19	19	18	18	14	16	18	18	18	15	18	19	18	19	17	18	19	19	17	18	18	18	20	19	17	20	19	18	17	19	17	283406	192350	214613	230521	221194	189817	238837	203686	186804	220188	290257	214514	245293	224048	211843	244434	163639	208875	262786	340667	230236	224966	220927	238793	223378	185803	253466	215502	214185	223920	222224	217886	178542	221187	238948	237015	211611	216934	210873	260670	214666	193146	240793	240622	238842	245169	220930	242893	243819	209852	223976	260199	263473	283007	244610	233682	224562	238386	323050	233251	206145	267008	222070	213732	198860	235770	306409	208613	271631	318843	265638	280950	18.1125	17.5534	17.7114	17.8145	17.755	17.5343	17.8657	17.636	17.5112	17.7484	18.147	17.7107	17.9041	17.7734	17.6926	17.8991	17.3202	17.6723	18.0035	18.378	17.8128	17.7793	17.7532	17.8654	17.7691	17.5034	17.9514	17.7173	17.7085	17.7726	17.7617	17.7332	17.4459	17.7549	17.8663	17.8546	17.6911	17.7269	17.686	17.9919	17.7117	17.5593	17.8774	17.8764	17.8657	17.9034	17.7532	17.89	17.8955	17.679	17.773	17.9893	18.0073	18.1105	17.9001	17.8342	17.7768	17.8629	18.3014	17.8315	17.6533	18.0265	17.7607	17.7054	17.6014	17.847	18.2251	17.6705	18.0513	18.2825	18.0191	18.1	756952	646159	833382	768998	720016	686902	770641	632018	787403	813229	896435	823647	788368	749199	684211	787297	605751	725029	877103	1.12798e+06	724509	710363	649899	633153	726010	746683	880445	749288	705869	870187	740718	710377	600660	650174	766914	736595	715177	642758	620336	634421	723105	504855	792461	785280	864519	856112	660946	937220	798423	632536	774398	998825	886792	945543	840502	848736	730981	860722	949720	833977	827539	819997	782542	806456	689865	779121	883746	721437	922181	886184	961544	867884	283406	192350	214613	230521	221194	189817	238837	203686	186804	220188	290257	214514	245293	224048	211843	244434	163639	208875	262786	340667	230236	224966	220927	238793	223378	185803	253466	215502	214185	223920	222224	217886	178542	221187	238948	237015	211611	216934	210873	260670	214666	193146	240793	240622	238842	245169	220930	242893	243819	209852	223976	260199	263473	283007	244610	233682	224562	238386	323050	233251	206145	267008	222070	213732	198860	235770	306409	208613	271631	318843	265638	280950
AT1G79380	AT1G79380.1	AT1G79380.1	Ca(2)-dependent phospholipid-binding protein (Copine) family	Chr1	29860812-29863023	401	201606	>AT1G79380.1 | Ca(2)-dependent phospholipid-binding protein (Copine) family | Chr1:29860812-29863023 FORWARD LENGTH=401 | 201606	44.4544	1	1	1	1	0	1	1	0	0	0	0	1	0	0	1	1	1	1	1	1	1	1	0	1	1	1	0	1	1	1	1	1	1	1	1	0	1	1	1	1	0	1	1	1	1	1	1	1	0	1	1	1	0	1	1	1	1	1	1	1	1	1	1	1	1	1	1	1	1	1	1	1	6458.9	21060.6	9924.01	16812.5	NaN	10028.2	16147.9	NaN	NaN	NaN	NaN	10230.7	NaN	NaN	13508.2	13768	15538.3	29010.8	17141.9	22917.3	9840.17	15848.5	NaN	24377.4	17212.3	13534	NaN	16636	10204.6	3155.95	14082.8	9815.55	12066.9	12187.9	16769.7	NaN	10299.3	32877.4	20954.4	11058	NaN	13149.9	27780.7	22079	11239	17366.4	8357.02	13282.2	NaN	8030.16	9117.6	13664.9	NaN	10131.4	13035.5	8339.99	9242.53	12482	10698.1	30833.2	10746.4	13035.6	15812.2	9690.9	9764.29	11216	9745.13	11859.8	8754.51	15595.9	16122	16505.7	12.6571	14.3623	13.2767	14.0372	NaN	13.2918	13.9791	NaN	NaN	NaN	NaN	13.3206	NaN	NaN	13.7216	13.749	13.9235	14.8243	14.0652	14.4842	13.2645	13.9521	NaN	14.5733	14.0712	13.7243	NaN	14.022	13.3169	11.6239	13.7816	13.2609	13.5588	13.5732	14.0336	NaN	13.3303	15.0048	14.355	13.4328	NaN	13.6828	14.7618	14.4304	13.4562	14.084	13.0288	13.6972	NaN	12.9712	13.1544	13.7382	NaN	13.3066	13.6702	13.0258	13.1741	13.6076	13.3851	14.9122	13.3916	13.6702	13.9487	13.2424	13.2533	13.4533	13.2505	13.5338	13.0958	13.9289	13.9767	14.0107	52265.7	51031.7	121873	114496	NaN	96338.4	139441	NaN	NaN	NaN	NaN	222491	NaN	NaN	74452.9	97797.7	135388	180393	165629	161338	117660	145552	NaN	138648	99826	68163.5	NaN	140481	128442	64153.1	218489	94850	54778	80728.8	44428.4	NaN	102441	93144	126843	101664	NaN	96238	147138	124323	31312.8	147000	151855	56713.7	NaN	91271.7	116925	46441.2	NaN	58613.2	89610.5	118722	131950	107189	71980.7	75814.1	26574.8	105477	80324	121474	171104	81190	114209	123586	134625	73566.2	64181.8	169919	6458.9	21060.6	9924.01	16812.5	NaN	10028.2	16147.9	NaN	NaN	NaN	NaN	10230.7	NaN	NaN	13508.2	13768	15538.3	29010.8	17141.9	22917.3	9840.17	15848.5	NaN	24377.4	17212.3	13534	NaN	16636	10204.6	3155.95	14082.8	9815.55	12066.9	12187.9	16769.7	NaN	10299.3	32877.4	20954.4	11058	NaN	13149.9	27780.7	22079	11239	17366.4	8357.02	13282.2	NaN	8030.16	9117.6	13664.9	NaN	10131.4	13035.5	8339.99	9242.53	12482	10698.1	30833.2	10746.4	13035.6	15812.2	9690.9	9764.29	11216	9745.13	11859.8	8754.51	15595.9	16122	16505.7
AT1G79410	AT1G79410.1	AT1G79410.1	organic cation/carnitine transporter5	Chr1	29868037-29869584	515	201606	>AT1G79410.1 | organic cation/carnitine transporter5 | Chr1:29868037-29869584 REVERSE LENGTH=515 | 201606	42.4913	0	0	1	1	0	1	0	0	1	1	0	0	0	1	0	0	0	0	0	0	0	0	0	0	1	0	1	0	1	0	1	1	1	0	1	0	1	0	0	0	0	0	0	0	1	0	1	0	1	1	1	0	1	1	1	0	1	1	1	0	0	1	0	1	1	1	0	1	1	0	1	0	NaN	NaN	22717.5	11710	NaN	20870.1	NaN	NaN	13960.8	4468.2	NaN	NaN	NaN	6640.19	NaN	NaN	NaN	NaN	NaN	NaN	NaN	NaN	NaN	NaN	7729.62	NaN	6385.14	NaN	4328.38	NaN	15817.7	27529.6	14757.7	NaN	11154	NaN	4984.73	NaN	NaN	NaN	NaN	NaN	NaN	NaN	14613.6	NaN	26072.1	NaN	20567	9501.02	8820.89	NaN	33820.6	15364.8	11312.2	NaN	18352.1	30111.7	21102.9	NaN	NaN	9134.46	NaN	26985.4	20781.9	19504.5	NaN	18696.9	22805.9	NaN	9351.23	NaN	NaN	NaN	14.4715	13.5155	NaN	14.3491	NaN	NaN	13.7691	12.1255	NaN	NaN	NaN	12.697	NaN	NaN	NaN	NaN	NaN	NaN	NaN	NaN	NaN	NaN	12.9162	NaN	12.6405	NaN	12.0796	NaN	13.9493	14.7487	13.8492	NaN	13.4453	NaN	12.2833	NaN	NaN	NaN	NaN	NaN	NaN	NaN	13.835	NaN	14.6702	NaN	14.328	13.2139	13.1067	NaN	15.0456	13.9073	13.4656	NaN	14.1637	14.878	14.3652	NaN	NaN	13.1571	NaN	14.7199	14.343	14.2515	NaN	14.1905	14.4771	NaN	13.1909	NaN	NaN	NaN	42629.6	36691.3	40630.5	NaN	NaN	NaN	71193.8	25159.3	NaN	NaN	NaN	74026.5	NaN	NaN	NaN	NaN	NaN	NaN	NaN	NaN	NaN	NaN	38530.9	NaN	58879.6	NaN	14070.7	NaN	40750.7	36750.5	93178.9	NaN	60297.4	NaN	35112	NaN	NaN	NaN	NaN	NaN	NaN	NaN	55636.6	NaN	67833.7	NaN	44175.3	59759.9	79157.8	NaN	45969.2	59856.1	41347.7	NaN	NaN	106859	50835.1	NaN	NaN	58271.8	NaN	NaN	27281.3	101449	NaN	NaN	78929.9	NaN	48991.1	NaN	NaN	NaN	22717.5	11710	NaN	20870.1	NaN	NaN	13960.8	4468.2	NaN	NaN	NaN	6640.19	NaN	NaN	NaN	NaN	NaN	NaN	NaN	NaN	NaN	NaN	7729.62	NaN	6385.14	NaN	4328.38	NaN	15817.7	27529.6	14757.7	NaN	11154	NaN	4984.73	NaN	NaN	NaN	NaN	NaN	NaN	NaN	14613.6	NaN	26072.1	NaN	20567	9501.02	8820.89	NaN	33820.6	15364.8	11312.2	NaN	18352.1	30111.7	21102.9	NaN	NaN	9134.46	NaN	26985.4	20781.9	19504.5	NaN	18696.9	22805.9	NaN	9351.23	NaN
AT1G79440	AT1G79440.1	AT1G79440.1	aldehyde dehydrogenase 5F1	Chr1	29882525-29887275	528	201606	>AT1G79440.1 | aldehyde dehydrogenase 5F1 | Chr1:29882525-29887275 REVERSE LENGTH=528 | 201606	58.4167	20	25	21	24	22	22	25	23	22	23	21	22	25	21	21	22	23	24	23	21	22	22	19	23	24	25	25	24	23	24	23	20	24	21	21	24	22	23	24	21	23	23	24	23	22	21	25	26	22	23	20	22	21	22	23	21	22	21	23	23	20	24	24	20	22	24	22	24	23	23	24	22	228684	216372	195066	217560	155267	171080	215400	224468	215112	192478	219967	212606	223313	218133	249793	219503	193338	222651	201918	204962	203824	196327	188378	202765	219360	240850	227460	214665	207750	219442	199056	199623	164446	209182	218879	216710	220469	218876	213228	213599	197764	175278	210223	202704	204200	148675	172628	198663	189015	212202	199505	213862	202148	229395	217148	217430	178969	235769	198471	245624	197454	207002	229936	201671	186558	217366	196886	219848	247681	253759	252394	205742	17.803	17.7232	17.5736	17.7311	17.2444	17.3843	17.7167	17.7762	17.7147	17.5543	17.7469	17.6978	17.7687	17.7349	17.9304	17.7439	17.5608	17.7644	17.6234	17.645	17.637	17.5829	17.5233	17.6294	17.7429	17.8778	17.7953	17.7117	17.6645	17.7435	17.6028	17.6069	17.3273	17.6744	17.7398	17.7254	17.7502	17.7398	17.702	17.7045	17.5934	17.4193	17.6816	17.629	17.6396	17.1818	17.3973	17.6	17.5281	17.6951	17.6061	17.7063	17.6251	17.8075	17.7283	17.7302	17.4494	17.847	17.5986	17.9061	17.5912	17.6593	17.8109	17.6216	17.5093	17.7298	17.587	17.7461	17.9181	17.9531	17.9453	17.6505	381966	414412	529542	419911	388722	457325	456362	467848	444594	434792	458918	492882	459866	469167	466940	449526	443947	450557	466015	410435	502994	439775	417475	450326	461151	399654	445574	417687	433100	344769	441789	501505	440192	410183	436048	429693	496409	479339	476390	369126	452656	400798	380379	411217	466478	429347	457616	342694	344060	531032	420616	380792	348493	378740	469533	429147	467955	483866	409010	441262	431978	326945	404287	424699	462616	400250	380016	374734	544906	433128	462065	400502	228684	216372	195066	217560	155267	171080	215400	224468	215112	192478	219967	212606	223313	218133	249793	219503	193338	222651	201918	204962	203824	196327	188378	202765	219360	240850	227460	214665	207750	219442	199056	199623	164446	209182	218879	216710	220469	218876	213228	213599	197764	175278	210223	202704	204200	148675	172628	198663	189015	212202	199505	213862	202148	229395	217148	217430	178969	235769	198471	245624	197454	207002	229936	201671	186558	217366	196886	219848	247681	253759	252394	205742
AT1G79470	AT1G79470.1	AT1G79470.1	Aldolase-type TIM barrel family protein	Chr1	29894772-29896661	503	201606	>AT1G79470.1 | Aldolase-type TIM barrel family protein | Chr1:29894772-29896661 REVERSE LENGTH=503 | 201606	54.2382	0	2	2	2	1	1	2	2	3	0	0	2	2	0	2	1	2	3	0	1	3	2	1	0	1	2	3	2	2	2	1	3	0	0	1	2	1	2	2	1	2	0	2	3	3	0	0	2	2	1	2	3	2	2	3	3	3	3	1	2	3	2	2	2	1	1	3	2	2	2	2	2	NaN	2049.73	1726.32	1183.89	1385.34	1092.89	1727.49	876.038	596.969	NaN	NaN	1105.24	5041.02	NaN	762.306	0.954294	928.827	1640.41	NaN	2177.84	1354.82	1223.26	208.178	NaN	669.054	3006.79	1453.81	1702.97	716.182	1459.54	491.716	2842.57	NaN	NaN	2514.6	4487.12	1516.84	3946.03	1074.69	0.971537	332.367	NaN	596.462	3204.02	3368.72	NaN	NaN	1257.58	1918.74	3689.84	3589.09	5275.93	2541.34	3532.37	4368.89	2240.74	4268.33	3237.98	2255.21	2449.83	3965.5	4162.07	1128.49	1657.09	1070.44	1744.73	1376.27	2004.05	1790.77	12.5321	3152.86	1110	NaN	11.0012	10.7535	10.2093	10.436	10.0939	10.7545	9.77485	9.22151	NaN	NaN	10.1101	12.2995	NaN	9.57423	-0.0674947	9.85927	10.6798	NaN	11.0887	10.4039	10.2565	7.70167	NaN	9.38598	11.554	10.5056	10.7338	9.48418	10.5113	8.94168	11.473	NaN	NaN	11.2961	12.1316	10.5669	11.9462	10.0697	-0.0416594	8.37663	NaN	9.22029	11.6457	11.718	NaN	NaN	10.2964	10.9059	11.8493	11.8094	12.3652	11.3114	11.7864	12.0931	11.1298	12.0595	11.6609	11.139	11.2585	11.9533	12.0231	10.1402	10.6944	10.064	10.7688	10.4265	10.9687	10.8064	3.64755	11.6224	10.1163	NaN	21522.4	15890	15809.4	12198.8	11388.9	389.879	6731.71	9445.94	NaN	2631.79	3738.05	22618.7	NaN	10063.3	2879.4	20468.7	11854.2	NaN	21582.6	16655	NaN	2733.06	NaN	10360.3	23967.1	8495.88	19215.4	13543.5	16849.3	6450.45	14857.4	NaN	11978.7	11137.1	18809.3	21429.3	12764.3	15788.8	6489.93	6039.18	NaN	14960.4	20465.8	19422	NaN	NaN	10251.1	14196.2	25556.1	28416.1	17949.1	16172.7	10863.3	23762	11306.8	6013.62	21067.7	7067.23	5110.48	17808.7	25560.8	19469.8	5510	10864	7064.34	1931.12	14944.3	25580.8	7721.63	28162.8	1878.32	NaN	2049.73	1726.32	1183.89	1385.34	1092.89	1727.49	876.038	596.969	NaN	NaN	1105.24	5041.02	NaN	762.306	0.954294	928.827	1640.41	NaN	2177.84	1354.82	1223.26	208.178	NaN	669.054	3006.79	1453.81	1702.97	716.182	1459.54	491.716	2842.57	NaN	NaN	2514.6	4487.12	1516.84	3946.03	1074.69	0.971537	332.367	NaN	596.462	3204.02	3368.72	NaN	NaN	1257.58	1918.74	3689.84	3589.09	5275.93	2541.34	3532.37	4368.89	2240.74	4268.33	3237.98	2255.21	2449.83	3965.5	4162.07	1128.49	1657.09	1070.44	1744.73	1376.27	2004.05	1790.77	12.5321	3152.86	1110
AT1G79500	AT1G79500.1;AT1G79500.2;AT1G79500.3;AT1G79500.4	AT1G79500.1;AT1G79500.2;AT1G79500.3;AT1G79500.4	Aldolase-type TIM barrel family protein	Chr1	29903604-29905989	290	201606	>AT1G79500.1 | Aldolase-type TIM barrel family protein | Chr1:29903604-29905989 FORWARD LENGTH=290 | 201606;>AT1G79500.2 | Aldolase-type TIM barrel family protein | Chr1:29903604-29905989 FORWARD LENGTH=290 | 201606;>AT1G79500.3 | Aldolase-type TIM barrel family protein | Chr1:29903604-29905989 FORWARD LENGTH=290 | 201606;>AT1G79500.4 | Aldolase-type TIM barrel family protein | Chr1:29903604-29905989 FORWARD LENGTH=290 | 201606	54.6381	4	4	4	4	4	4	4	4	4	4	4	4	4	4	4	4	4	4	4	4	4	4	2	4	4	4	4	4	4	4	4	4	4	4	4	4	4	4	4	4	4	4	4	4	4	4	4	4	4	4	4	4	3	4	4	4	4	3	4	4	3	4	4	4	4	4	4	4	4	4	4	4	51947.7	41905.4	35307.1	37762.3	39289.7	33479.3	35055.1	36548.1	34789.4	37874	33557.8	29168.1	40037.3	37024.9	35591.1	34742.6	34033.7	30277.7	28254.5	29054.5	25982.2	29551.3	45424.6	34847.9	31014	31770.4	30205.7	39472.3	35096.9	30606.9	30102.2	28782.1	28788.5	24360.6	23112.5	31400.5	32777.8	30941.8	24491.1	38567.3	28590.4	30745.5	33332.1	31846.9	26247.1	29104.7	28421.7	26759.1	20593.1	32515.6	18775.1	25063	34540.4	28931.6	26362.2	34713	25240.4	35519	22573.4	32679	30734.4	26713.6	33925.5	22695.8	26639.1	25169.7	28023.1	20279.3	22912.9	30864.2	33320.7	29065.4	15.6648	15.3548	15.1077	15.2047	15.2619	15.031	15.0973	15.1575	15.0864	15.2089	15.0344	14.8321	15.2891	15.1762	15.1192	15.0844	15.0547	14.886	14.7862	14.8265	14.6652	14.8509	15.4712	15.0888	14.9206	14.9554	14.8825	15.2686	15.0991	14.9016	14.8776	14.8129	14.8132	14.5723	14.4964	14.9385	15.0004	14.9173	14.58	15.2351	14.8032	14.9081	15.0246	14.9589	14.6799	14.829	14.7947	14.7077	14.3299	14.9888	14.1965	14.6133	15.076	14.8204	14.6862	15.0832	14.6234	15.1163	14.4623	14.9961	14.9076	14.7053	15.0501	14.4701	14.7013	14.6194	14.7743	14.3077	14.4839	14.9136	15.0241	14.827	149399	135447	116529	117039	122450	107613	115380	113525	142224	102409	81083.7	87059.5	114162	97549.8	79318.5	114240	117829	118109	98061.1	81395.7	75604	100860	92970.8	87162.1	111710	100829	107123	127796	115477	90009.9	96693.8	104301	89986.4	80474.3	71443	119790	80762	93211.8	42542	114354	95078.6	87915.2	90770.4	72304.7	81899.6	81818.6	76294	94917.8	69415.3	80387.3	63973.9	109222	110219	74199.8	76768.8	99521.9	80617	131929	64536.4	107615	85858.1	66537.7	91112.3	77100.2	82337.2	76163.9	70846.4	68267.9	71659	99351	103288	102292	51947.7	41905.4	35307.1	37762.3	39289.7	33479.3	35055.1	36548.1	34789.4	37874	33557.8	29168.1	40037.3	37024.9	35591.1	34742.6	34033.7	30277.7	28254.5	29054.5	25982.2	29551.3	45424.6	34847.9	31014	31770.4	30205.7	39472.3	35096.9	30606.9	30102.2	28782.1	28788.5	24360.6	23112.5	31400.5	32777.8	30941.8	24491.1	38567.3	28590.4	30745.5	33332.1	31846.9	26247.1	29104.7	28421.7	26759.1	20593.1	32515.6	18775.1	25063	34540.4	28931.6	26362.2	34713	25240.4	35519	22573.4	32679	30734.4	26713.6	33925.5	22695.8	26639.1	25169.7	28023.1	20279.3	22912.9	30864.2	33320.7	29065.4
AT1G79510	AT1G79510.1;AT1G79510.2	AT1G79510.1;AT1G79510.2	hypothetical protein (DUF2358)	Chr1	29908271-29909175	275	201606	>AT1G79510.1 | hypothetical protein (DUF2358) | Chr1:29908271-29909175 REVERSE LENGTH=275 | 201606;>AT1G79510.2 | hypothetical protein (DUF2358) | Chr1:29908271-29909175 REVERSE LENGTH=275 | 201606	50.2004	1	1	1	1	1	1	1	1	1	1	1	1	1	1	1	1	1	1	1	1	1	1	0	1	1	1	1	1	1	1	1	1	1	1	1	1	1	1	1	1	1	1	1	1	1	1	1	1	1	1	1	1	1	1	1	1	1	1	1	1	1	1	1	1	1	1	1	1	1	1	1	1	3117.24	6447.8	5040.93	4849.64	3007.95	4137.49	3018.15	6599.89	4879.31	4111.51	6001.93	4359.1	5404.14	2648.68	4587.18	5341.54	3848.07	4746.34	5720.93	5787	5311.34	5525.67	NaN	6376.36	4800.64	2812.39	7583.92	2822.62	1054.37	5829.19	3587.02	4870.79	1838.74	5071.83	6177.34	8398.59	2319.7	1883.21	650.878	3282.68	4753.45	1776.16	2526.6	2404.85	3242.22	704.983	4390.5	1876.73	7041.83	4239.7	5585.79	4071.97	2657.43	3584.75	2109.53	2349.45	5093.47	5869.6	6555.77	5244.74	4772.74	9542.98	3235.36	5909.03	2097.73	7622.42	1088.36	7774.29	6180.59	5745.84	4919.97	5033.43	11.6061	12.6546	12.2995	12.2437	11.5546	12.0145	11.5594	12.6882	12.2525	12.0055	12.5512	12.0898	12.3998	11.3711	12.1634	12.383	11.9099	12.2126	12.482	12.4986	12.3749	12.4319	NaN	12.6385	12.229	11.4576	12.8887	11.4628	10.0422	12.5091	11.8086	12.2499	10.8445	12.3083	12.5928	13.0359	11.1797	10.879	9.34624	11.6807	12.2148	10.7945	11.303	11.2317	11.6628	9.46144	12.1002	10.874	12.7817	12.0497	12.4475	11.9915	11.3758	11.8077	11.0427	11.1981	12.3144	12.519	12.6785	12.3567	12.2206	13.2202	11.6597	12.5287	11.0346	12.896	10.0879	12.9245	12.5935	12.4883	12.2644	12.2973	18918.5	31435.3	50178.1	48585.9	37522.2	33986.9	10958.6	45268.4	48077.6	27304.9	24484.4	16439.1	23712.5	21078.6	15312.3	23577.5	51093.1	16160.9	6027.66	54981.3	32692.9	7000.05	NaN	26819.4	8564.29	67677.4	34725.5	11836.5	54410.9	17894.2	18122.8	50630.4	9744.32	4538.55	20951.6	41497.2	24684.2	29992.7	58795.3	14075.8	48736.3	19047.1	19779.5	52381.2	20766.6	13854.6	37666.8	24731.2	3658.18	40089	29532.1	25318.1	15350	32337.8	10659.7	14039.2	37299.9	41415.4	22497.3	19735.5	18471	6705.86	56720	61266.7	28414.2	46931	8561.27	30176.2	33335.9	17783.3	23270.6	32803.8	3117.24	6447.8	5040.93	4849.64	3007.95	4137.49	3018.15	6599.89	4879.31	4111.51	6001.93	4359.1	5404.14	2648.68	4587.18	5341.54	3848.07	4746.34	5720.93	5787	5311.34	5525.67	NaN	6376.36	4800.64	2812.39	7583.92	2822.62	1054.37	5829.19	3587.02	4870.79	1838.74	5071.83	6177.34	8398.59	2319.7	1883.21	650.878	3282.68	4753.45	1776.16	2526.6	2404.85	3242.22	704.983	4390.5	1876.73	7041.83	4239.7	5585.79	4071.97	2657.43	3584.75	2109.53	2349.45	5093.47	5869.6	6555.77	5244.74	4772.74	9542.98	3235.36	5909.03	2097.73	7622.42	1088.36	7774.29	6180.59	5745.84	4919.97	5033.43
AT1G79520	AT1G79520.1;AT1G79520.2;AT1G79520.3;AT1G79520.4	AT1G79520.1;AT1G79520.2;AT1G79520.3;AT1G79520.4	Cation efflux family protein	Chr1	29912369-29914515;29912369-29914515;29912369-29913770;29912369-29913770	402;414;349;349	201606	>AT1G79520.1 | Cation efflux family protein | Chr1:29912369-29914515 REVERSE LENGTH=402 | 201606;>AT1G79520.2 | Cation efflux family protein | Chr1:29912369-29914515 REVERSE LENGTH=414 | 201606;>AT1G79520.3 | Cation efflux family protein | Chr1:29912369-29913770 REVERSE LENGTH=349 | 201606;>AT1G79520.4 | Cation efflux family protein | Chr1:29912369-29913770 REVERSE LENGTH=349 | 201606	51.2835	1	0	0	0	0	0	0	0	0	0	0	0	0	0	0	0	0	0	1	0	0	0	0	0	0	0	0	0	0	0	0	0	0	0	0	0	0	0	0	0	0	0	0	0	0	0	0	0	0	0	0	0	1	0	0	1	0	0	0	0	0	1	0	1	0	1	1	1	1	1	0	1	2442.67	NaN	NaN	NaN	NaN	NaN	NaN	NaN	NaN	NaN	NaN	NaN	NaN	NaN	NaN	NaN	NaN	NaN	1460.82	NaN	NaN	NaN	NaN	NaN	NaN	NaN	NaN	NaN	NaN	NaN	NaN	NaN	NaN	NaN	NaN	NaN	NaN	NaN	NaN	NaN	NaN	NaN	NaN	NaN	NaN	NaN	NaN	NaN	NaN	NaN	NaN	NaN	2418.48	NaN	NaN	826.719	NaN	NaN	NaN	NaN	NaN	2746.89	NaN	5528.86	NaN	5187.67	5730.01	5412.7	1873.68	7688.2	NaN	4551.65	11.2542	NaN	NaN	NaN	NaN	NaN	NaN	NaN	NaN	NaN	NaN	NaN	NaN	NaN	NaN	NaN	NaN	NaN	10.5126	NaN	NaN	NaN	NaN	NaN	NaN	NaN	NaN	NaN	NaN	NaN	NaN	NaN	NaN	NaN	NaN	NaN	NaN	NaN	NaN	NaN	NaN	NaN	NaN	NaN	NaN	NaN	NaN	NaN	NaN	NaN	NaN	NaN	11.2399	NaN	NaN	9.69125	NaN	NaN	NaN	NaN	NaN	11.4236	NaN	12.4328	NaN	12.3409	12.4843	12.4021	10.8717	12.9084	NaN	12.1522	8536.91	NaN	NaN	NaN	NaN	NaN	NaN	NaN	NaN	NaN	NaN	NaN	NaN	NaN	NaN	NaN	NaN	NaN	NaN	NaN	NaN	NaN	NaN	NaN	NaN	NaN	NaN	NaN	NaN	NaN	NaN	NaN	NaN	NaN	NaN	NaN	NaN	NaN	NaN	NaN	NaN	NaN	NaN	NaN	NaN	NaN	NaN	NaN	NaN	NaN	NaN	NaN	5704.15	16157.2	NaN	22203.5	18790	NaN	NaN	NaN	NaN	2784.62	NaN	12906.8	NaN	42140.7	6044.49	2640.27	42181.1	28658.7	8357.5	3025.75	2442.67	NaN	NaN	NaN	NaN	NaN	NaN	NaN	NaN	NaN	NaN	NaN	NaN	NaN	NaN	NaN	NaN	NaN	1460.82	NaN	NaN	NaN	NaN	NaN	NaN	NaN	NaN	NaN	NaN	NaN	NaN	NaN	NaN	NaN	NaN	NaN	NaN	NaN	NaN	NaN	NaN	NaN	NaN	NaN	NaN	NaN	NaN	NaN	NaN	NaN	NaN	NaN	2418.48	NaN	NaN	826.719	NaN	NaN	NaN	NaN	NaN	2746.89	NaN	5528.86	NaN	5187.67	5730.01	5412.7	1873.68	7688.2	NaN	4551.65
AT1G79530	AT1G79530.1	AT1G79530.1	glyceraldehyde-3-phosphate dehydrogenase of plastid 1	Chr1	29916232-29919088	422	201606	>AT1G79530.1 | glyceraldehyde-3-phosphate dehydrogenase of plastid 1 | Chr1:29916232-29919088 REVERSE LENGTH=422 | 201606	52.6813	3	3	3	3	3	3	3	3	3	3	3	3	4	3	2	3	2	3	3	3	3	3	2	3	4	3	3	3	3	2	4	3	3	3	3	4	3	3	3	3	4	3	4	3	3	4	3	3	3	3	3	4	3	3	4	3	4	4	3	3	3	3	3	3	3	2	2	3	3	4	3	3	23436.8	21769	27978.8	28442.8	37614.5	44596.8	26285.4	21797.1	30457.6	29203.5	22743.7	17820.6	34530.1	33192.4	35242.1	33447.6	21168.8	18880.7	25009.8	20314.9	24885.6	22685.6	1060.3	23174.4	15354.3	21821.8	27306.2	19938	21051.1	34007.9	24166.9	20368.8	22492.3	22494.6	17582.6	17562.2	33078.8	21044.2	19134.5	15513.8	33595.9	33228.3	22074.3	22485.2	14342.7	31127.1	29868.6	31037.2	13905.1	21890.6	12996.6	24510.4	26337	26825.5	22959.6	18833.5	13333.2	12261.4	23579.2	26802.4	23358.7	13595.4	29242.7	15672.3	23264.1	13442.5	11727.4	17270.1	16344.9	17767.4	21537	21627	14.5165	14.41	14.772	14.7958	15.199	15.4447	14.682	14.4118	14.8945	14.8339	14.4732	14.1213	15.0756	15.0186	15.105	15.0296	14.3696	14.2046	14.6102	14.3103	14.603	14.4695	10.0503	14.5002	13.9064	14.4135	14.7369	14.2832	14.3616	15.0536	14.5607	14.3141	14.4571	14.4573	14.1019	14.1002	15.0136	14.3611	14.2239	13.9213	15.036	15.0201	14.4301	14.4567	13.808	14.9259	14.8663	14.9217	13.7633	14.418	13.6659	14.5811	14.6848	14.7113	14.4868	14.201	13.7027	13.5818	14.5252	14.7101	14.5117	13.7308	14.8358	13.9359	14.5058	13.7145	13.5176	14.076	13.9966	14.1169	14.3945	14.4005	255417	266660	121730	266926	268940	203405	277415	236986	226085	282909	280138	170679	316972	409138	248877	300802	157173	206692	315332	285079	208683	292124	246226	242931	264641	211899	160851	186015	274507	332152	218306	89660.7	197067	241515	245403	258695	254018	218545	220694	307298	200814	234183	286002	269763	156758	364183	208593	317370	156590	155127	146951	145891	254022	229120	177802	235769	184488	149808	212018	193714	166775	278368	223351	215250	151654	118377	209912	202931	137065	235985	267033	254541	23436.8	21769	27978.8	28442.8	37614.5	44596.8	26285.4	21797.1	30457.6	29203.5	22743.7	17820.6	34530.1	33192.4	35242.1	33447.6	21168.8	18880.7	25009.8	20314.9	24885.6	22685.6	1060.3	23174.4	15354.3	21821.8	27306.2	19938	21051.1	34007.9	24166.9	20368.8	22492.3	22494.6	17582.6	17562.2	33078.8	21044.2	19134.5	15513.8	33595.9	33228.3	22074.3	22485.2	14342.7	31127.1	29868.6	31037.2	13905.1	21890.6	12996.6	24510.4	26337	26825.5	22959.6	18833.5	13333.2	12261.4	23579.2	26802.4	23358.7	13595.4	29242.7	15672.3	23264.1	13442.5	11727.4	17270.1	16344.9	17767.4	21537	21627
AT1G79550	AT1G79550.1;AT1G79550.2	AT1G79550.1;AT1G79550.2	phosphoglycerate kinase	Chr1	29924347-29926295	401	201606	>AT1G79550.1 | phosphoglycerate kinase | Chr1:29924347-29926295 REVERSE LENGTH=401 | 201606;>AT1G79550.2 | phosphoglycerate kinase | Chr1:29924347-29926295 REVERSE LENGTH=401 | 201606	56.0958	41	41	40	42	34	36	41	38	37	42	37	38	41	40	40	38	40	38	37	36	38	36	30	39	38	42	40	40	39	40	39	37	39	41	38	40	33	35	43	38	38	38	36	42	36	36	41	41	36	38	37	40	37	35	42	40	38	40	41	40	35	39	42	38	43	38	38	38	36	38	39	38	825839	619915	638616	695215	779978	733268	700193	647490	648377	804344	749643	713634	704148	809409	696557	684855	741932	669006	680546	646483	701144	713982	707588	649330	696192	670875	746748	682756	678194	685918	677999	690603	659130	687028	620131	634919	779168	678514	728812	741762	747677	698494	653489	702036	683595	800739	784315	682924	674783	656297	665176	699442	664851	616412	674671	700961	591312	557920	632172	691656	673163	595594	730494	596276	666978	681084	611559	613497	634845	729002	642543	756783	19.6555	19.2417	19.2846	19.4071	19.5731	19.484	19.4174	19.3045	19.3065	19.6175	19.5158	19.4448	19.4255	19.6265	19.4099	19.3854	19.5009	19.3517	19.3763	19.3023	19.4194	19.4455	19.4326	19.3086	19.4091	19.3557	19.5103	19.381	19.3713	19.3877	19.3709	19.3975	19.3302	19.39	19.2422	19.2762	19.5716	19.372	19.4752	19.5006	19.5121	19.4139	19.3178	19.4212	19.3828	19.611	19.5811	19.3814	19.3641	19.324	19.3434	19.4158	19.3427	19.2335	19.3638	19.419	19.1736	19.0897	19.27	19.3997	19.3606	19.184	19.4785	19.1856	19.3473	19.3775	19.2221	19.2267	19.276	19.4756	19.2934	19.5295	2.97618e+06	2665901	2.41048e+06	2.82124e+06	2.90535e+06	2.56597e+06	2.71171e+06	2.53392e+06	2.6659e+06	2.53855e+06	2741738	2.46315e+06	2.48248e+06	2877558	2.89087e+06	2.788e+06	2813937	2.94369e+06	2.81031e+06	2.77274e+06	2.49092e+06	2.72155e+06	2.56019e+06	2798005	2.4574e+06	2.57547e+06	2.70343e+06	2.62388e+06	2.61772e+06	2.4691e+06	2.48376e+06	2864218	2.47455e+06	2.727e+06	2.78994e+06	2319592	2.81015e+06	2639138	2806146	2.95119e+06	2.69021e+06	2.58856e+06	2.7758e+06	2.67677e+06	2506705	2.79729e+06	2467375	2347510	2.38784e+06	2.37026e+06	2.46403e+06	2.90827e+06	2.58983e+06	2.74007e+06	2.61716e+06	2.72338e+06	2.48676e+06	2.50898e+06	2.4423e+06	2.48484e+06	2.5419e+06	2.11066e+06	2584043	2.3111e+06	2.52754e+06	2.5455e+06	2.72869e+06	2.40017e+06	2.64342e+06	2662408	2.61645e+06	3000722	825839	619915	638616	695215	779978	733268	700193	647490	648377	804344	749643	713634	704148	809409	696557	684855	741932	669006	680546	646483	701144	713982	707588	649330	696192	670875	746748	682756	678194	685918	677999	690603	659130	687028	620131	634919	779168	678514	728812	741762	747677	698494	653489	702036	683595	800739	784315	682924	674783	656297	665176	699442	664851	616412	674671	700961	591312	557920	632172	691656	673163	595594	730494	596276	666978	681084	611559	613497	634845	729002	642543	756783
AT1G79560	AT1G79560.1;AT1G79560.2	AT1G79560.1;AT1G79560.2	FTSH protease 12	Chr1	29926976-29932308;29926976-29932167	1008;991	201606	>AT1G79560.1 | FTSH protease 12 | Chr1:29926976-29932308 FORWARD LENGTH=1008 | 201606;>AT1G79560.2 | FTSH protease 12 | Chr1:29926976-29932167 FORWARD LENGTH=991 | 201606	59.2527	11	10	11	11	12	11	8	12	10	10	9	11	11	11	11	9	8	9	9	8	10	9	7	9	7	9	10	9	9	9	11	11	11	8	10	8	9	11	9	9	10	11	8	7	11	8	10	10	10	10	12	11	11	10	9	11	9	8	9	10	12	9	11	11	9	10	11	11	12	11	10	9	84236.3	94223.8	71738.2	85775.5	88203.2	101192	107908	103878	79582.4	76775.7	122961	75102.8	79936.9	91120.7	107611	122196	75237	93093	107884	99172.5	76920.7	117099	112982	99472.1	83799.3	77025.2	84146.1	71308.8	80134.2	94801.4	66800.2	63935.2	70757.5	105230	100668	93393.7	100858	95412.4	89924.2	118354	100913	80567.8	81410.2	95519	61074.8	70561.8	64031	91937.5	86140.6	61814.5	60287.7	69815	82603.3	77325.4	70581.6	76050.9	57823.3	51043.9	75754.6	76634.3	60220	82136.7	76996.9	78708.5	81831.3	76944.8	80204.5	82604.4	56950.1	83807.8	81079.2	105704	16.3622	16.5238	16.1305	16.3883	16.4285	16.6267	16.7194	16.6645	16.2802	16.2284	16.9078	16.1966	16.2866	16.4755	16.7155	16.8988	16.1992	16.5064	16.7191	16.5977	16.2311	16.8374	16.7857	16.602	16.3547	16.233	16.3606	16.1218	16.2901	16.5326	16.0276	15.9643	16.1106	16.6832	16.6193	16.511	16.622	16.5419	16.4564	16.8527	16.6228	16.2979	16.3129	16.5435	15.8983	16.1066	15.9665	16.4884	16.3944	15.9157	15.8796	16.0912	16.3339	16.2387	16.107	16.2147	15.8194	15.6395	16.209	16.2257	15.878	16.3257	16.2325	16.2642	16.3204	16.2315	16.2914	16.3339	15.7974	16.3548	16.307	16.6897	108448	132535	83025.6	89557.4	94274.5	97897.6	100104	114540	91267.7	73983	132396	116619	96148.1	110935	148087	151329	132222	167960	132941	171832	112971	117244	118286	163501	143971	69296.6	111612	84602.7	96838.9	111279	83365.5	95282.1	110338	131319	104063	121863	100433	131397	107955	106730	105188	89017	130951	107161	97190.7	89340.2	86204.2	92338.6	140954	111705	95978.3	73916.2	70361.2	85417	104167	96966.4	90540	104022	144495	85192.8	80093.9	125888	97012.3	143534	105895	137540	113354	140367	112698	163761	95084.9	104478	84236.3	94223.8	71738.2	85775.5	88203.2	101192	107908	103878	79582.4	76775.7	122961	75102.8	79936.9	91120.7	107611	122196	75237	93093	107884	99172.5	76920.7	117099	112982	99472.1	83799.3	77025.2	84146.1	71308.8	80134.2	94801.4	66800.2	63935.2	70757.5	105230	100668	93393.7	100858	95412.4	89924.2	118354	100913	80567.8	81410.2	95519	61074.8	70561.8	64031	91937.5	86140.6	61814.5	60287.7	69815	82603.3	77325.4	70581.6	76050.9	57823.3	51043.9	75754.6	76634.3	60220	82136.7	76996.9	78708.5	81831.3	76944.8	80204.5	82604.4	56950.1	83807.8	81079.2	105704
AT1G79570	AT1G79570.1;AT1G79570.2;AT1G79570.3;AT1G79570.4;AT1G79570.5	AT1G79570.1;AT1G79570.2;AT1G79570.3;AT1G79570.4;AT1G79570.5	kinase superfamily with octicosapeptide/Phox/Bem1p domain-containing protein	Chr1	29932856-29937540;29932856-29937540;29934112-29937540;29933412-29937540;29933412-29937540	1248;1248;1031;1171;1171	201606	>AT1G79570.1 | kinase superfamily with octicosapeptide/Phox/Bem1p domain-containing protein | Chr1:29932856-29937540 REVERSE LENGTH=1248 | 201606;>AT1G79570.2 | kinase superfamily with octicosapeptide/Phox/Bem1p domain-containing protein | Chr1:29932856-29937540 REVERSE LENGTH=1248 | 201606;>AT1G79570.3 | kinase superfamily with octicosapeptide/Phox/Bem1p domain-containing protein | Chr1:29934112-29937540 REVERSE LENGTH=1031 | 201606;>AT1G79570.4 | kinase superfamily with octicosapeptide/Phox/Bem1p domain-containing protein | Chr1:29933412-29937540 REVERSE LENGTH=1171 | 201606;>AT1G79570.5 | kinase superfamily with octicosapeptide/Phox/Bem1p domain-containing protein | Chr1:29933412-29937540 REVERSE LENGTH=1171 | 201606	57.914	0	0	0	2	2	2	2	2	0	1	1	2	0	0	1	2	2	2	1	0	0	1	0	2	2	0	0	1	0	1	0	0	2	1	2	2	1	1	2	1	2	1	2	2	0	1	2	1	0	0	0	0	0	0	0	0	0	0	0	0	0	1	0	0	1	1	1	1	0	1	0	1	NaN	NaN	NaN	8939.97	4297.33	4172.54	3935.48	5573.66	NaN	2943.56	4257.04	786.17	NaN	NaN	10561.9	3216.77	1843.83	5199.88	2561.89	NaN	NaN	1394.78	NaN	6799.28	6274.34	NaN	NaN	14279.8	NaN	3751.93	NaN	NaN	4312.09	9799.09	4104.95	11210.1	9178.36	2653.51	7384.57	1121.16	8610.47	8405.99	5263.53	9260.47	NaN	5537.54	3651.19	9966.77	NaN	NaN	NaN	NaN	NaN	NaN	NaN	NaN	NaN	NaN	NaN	NaN	NaN	752.727	NaN	NaN	7582.48	4570.09	2364.99	1782.36	NaN	3021.19	NaN	1730.41	NaN	NaN	NaN	13.1261	12.0692	12.0267	11.9423	12.4444	NaN	11.5233	12.0556	9.6187	NaN	NaN	13.3666	11.6514	10.8485	12.3443	11.323	NaN	NaN	10.4458	NaN	12.7312	12.6152	NaN	NaN	13.8017	NaN	11.8734	NaN	NaN	12.0742	13.2584	12.0031	13.4525	13.164	11.3737	12.8503	10.1308	13.0719	13.0372	12.3618	13.1769	NaN	12.435	11.8342	13.2829	NaN	NaN	NaN	NaN	NaN	NaN	NaN	NaN	NaN	NaN	NaN	NaN	NaN	9.55598	NaN	NaN	12.8885	12.158	11.2076	10.7996	NaN	11.5609	NaN	10.7569	NaN	NaN	NaN	13201	23675.3	17586.5	1873.91	5412.17	NaN	NaN	77630	6515.19	NaN	NaN	22611.6	44671.6	1277.37	17834.9	23679	NaN	NaN	8684.51	NaN	12563.1	1782.15	NaN	NaN	1781.76	NaN	1376.22	NaN	NaN	12944.1	25191.7	13996.2	1812.45	45840.5	24428.3	28412.9	31235.1	30301.4	9019.82	4593.32	1933.71	NaN	16717.3	8533.73	6571.27	NaN	NaN	NaN	NaN	NaN	NaN	NaN	NaN	NaN	NaN	NaN	NaN	NaN	9811.02	NaN	NaN	15957.3	NaN	NaN	1789.4	NaN	17557.1	NaN	28465.9	NaN	NaN	NaN	8939.97	4297.33	4172.54	3935.48	5573.66	NaN	2943.56	4257.04	786.17	NaN	NaN	10561.9	3216.77	1843.83	5199.88	2561.89	NaN	NaN	1394.78	NaN	6799.28	6274.34	NaN	NaN	14279.8	NaN	3751.93	NaN	NaN	4312.09	9799.09	4104.95	11210.1	9178.36	2653.51	7384.57	1121.16	8610.47	8405.99	5263.53	9260.47	NaN	5537.54	3651.19	9966.77	NaN	NaN	NaN	NaN	NaN	NaN	NaN	NaN	NaN	NaN	NaN	NaN	NaN	752.727	NaN	NaN	7582.48	4570.09	2364.99	1782.36	NaN	3021.19	NaN	1730.41
AT1G79590	AT1G79590.1;AT1G79590.2;AT1G79590.3	AT1G79590.1;AT1G79590.2;AT1G79590.3	syntaxin of plants 52	Chr1	29947064-29948304;29947064-29948304;29946588-29948304	233;233;264	201606	>AT1G79590.1 | syntaxin of plants 52 | Chr1:29947064-29948304 FORWARD LENGTH=233 | 201606;>AT1G79590.2 | syntaxin of plants 52 | Chr1:29947064-29948304 FORWARD LENGTH=233 | 201606;>AT1G79590.3 | syntaxin of plants 52 | Chr1:29946588-29948304 FORWARD LENGTH=264 | 201606	47.7664	0	0	1	0	0	0	1	0	1	1	0	1	0	0	1	0	1	1	1	1	1	1	1	1	1	0	0	1	1	0	1	1	1	1	0	1	1	1	1	1	0	0	1	0	1	0	1	0	1	1	1	1	1	0	1	0	1	1	1	0	1	1	0	1	1	1	1	1	1	1	0	0	NaN	NaN	10631.6	NaN	NaN	NaN	13058.5	NaN	5080.78	2407.91	NaN	17623.9	NaN	NaN	19522.7	NaN	18131.3	17202.5	24790.4	9300.64	16191.5	28023.4	11041	4660.76	19202.6	NaN	NaN	19913.6	12888.9	NaN	15424.3	11222.5	13943.5	22469.9	NaN	7346.22	3732.38	6282.24	17246.8	24908.7	NaN	NaN	3597.33	NaN	15513.9	NaN	9660.84	NaN	19259.2	10024.9	18394.4	10200.7	6680.11	NaN	13904.8	NaN	18143.3	20969.6	21886.3	NaN	11444.3	5535.49	NaN	17058.8	9325.7	11559.6	22160	20470.8	16106.9	11897.6	NaN	NaN	NaN	NaN	13.3761	NaN	NaN	NaN	13.6727	NaN	12.3108	11.2336	NaN	14.1052	NaN	NaN	14.2529	NaN	14.1462	14.0703	14.5975	13.1831	13.9829	14.7743	13.4306	12.1863	14.229	NaN	NaN	14.2815	13.6538	NaN	13.9129	13.4541	13.7673	14.4557	NaN	12.8428	11.8659	12.6171	14.074	14.6044	NaN	NaN	11.8127	NaN	13.9213	NaN	13.2379	NaN	14.2333	13.2913	14.167	13.3164	12.7057	NaN	13.7633	NaN	14.1471	14.356	14.4177	NaN	13.4823	12.4345	NaN	14.0582	13.187	13.4968	14.4357	14.3213	13.9754	13.5384	NaN	NaN	NaN	NaN	87370.4	NaN	NaN	NaN	NaN	NaN	63525.1	50311.7	NaN	89249.1	NaN	NaN	NaN	NaN	42730.3	33559.9	70676.6	NaN	89653.7	117344	23245	17288.9	17653.9	NaN	41853	NaN	27196.1	NaN	59526.4	76894.6	46312.8	70760.4	NaN	7183.32	71181.6	NaN	NaN	17232	NaN	NaN	21954.5	65850	79544.5	NaN	49829	NaN	NaN	61727.1	66876.8	51508.8	45832.6	NaN	27716.6	NaN	23648.7	26534.8	20322.9	NaN	34868.1	14892.5	NaN	37467.5	86770.6	16168.2	10976.9	18830.2	95558.4	NaN	NaN	NaN	NaN	NaN	10631.6	NaN	NaN	NaN	13058.5	NaN	5080.78	2407.91	NaN	17623.9	NaN	NaN	19522.7	NaN	18131.3	17202.5	24790.4	9300.64	16191.5	28023.4	11041	4660.76	19202.6	NaN	NaN	19913.6	12888.9	NaN	15424.3	11222.5	13943.5	22469.9	NaN	7346.22	3732.38	6282.24	17246.8	24908.7	NaN	NaN	3597.33	NaN	15513.9	NaN	9660.84	NaN	19259.2	10024.9	18394.4	10200.7	6680.11	NaN	13904.8	NaN	18143.3	20969.6	21886.3	NaN	11444.3	5535.49	NaN	17058.8	9325.7	11559.6	22160	20470.8	16106.9	11897.6	NaN	NaN
AT1G79600	AT1G79600.1	AT1G79600.1	Protein kinase superfamily protein	Chr1	29950105-29952516	711	201606	>AT1G79600.1 | Protein kinase superfamily protein | Chr1:29950105-29952516 REVERSE LENGTH=711 | 201606	54.4901	17	20	18	17	13	16	19	17	17	18	19	18	17	15	17	19	17	18	18	20	19	18	10	18	16	16	16	19	18	17	17	16	17	16	18	17	17	19	17	18	17	16	17	17	19	16	17	17	19	18	19	20	18	18	16	19	19	19	19	18	20	16	17	19	16	18	19	19	19	16	19	16	103544	105460	72546.5	95803.5	76341.3	75063.5	130863	110971	80351.3	89037.2	132013	74904.3	114966	102796	137843	120441	99903.2	108701	115117	113946	89865.2	86979.3	153434	121098	115158	120497	99491	107982	116982	110188	85803.9	68010.4	74551.3	83238.4	93944.4	126602	92917.7	106427	115359	102841	95958.1	88734.8	119880	101547	81583.3	110039	79010.6	108923	81537.2	73187	73449.5	73390	79297.4	78593.9	84643.8	87159.9	70416.9	81112.3	90020.5	95729.4	72049.4	111844	81451.1	75142.5	72831.1	95698.2	101621	94400.1	82296.4	107617	77861.7	124717	16.6599	16.6863	16.1466	16.5478	16.2202	16.1958	16.9977	16.7598	16.294	16.4421	17.0103	16.1928	16.8108	16.6494	17.0727	16.878	16.6082	16.73	16.8127	16.798	16.4555	16.4084	17.2273	16.8858	16.8133	16.8786	16.6023	16.7204	16.8359	16.7496	16.3888	16.0535	16.1859	16.345	16.5195	16.9499	16.5037	16.6995	16.8158	16.65	16.5501	16.4372	16.8712	16.6318	16.316	16.7477	16.2698	16.7329	16.3152	16.1593	16.1645	16.1633	16.275	16.2621	16.3691	16.4114	16.1036	16.3076	16.458	16.5467	16.1367	16.7711	16.3136	16.1973	16.1523	16.5462	16.6328	16.5265	16.3285	16.7156	16.2486	16.9283	301002	316243	299971	285550	232785	254539	397409	350844	212167	214307	338240	315043	347216	258473	381484	327190	316789	374059	376114	320338	289291	301932	273783	342708	386422	285492	308708	386890	309316	341991	310109	266973	310724	349549	314241	343257	285191	326484	370562	352919	261697	282806	326053	293418	304397	262472	282741	308117	320652	297374	305166	288764	294853	269079	272816	264624	255579	320263	412374	244824	287210	395358	253983	374515	307060	414960	376146	397289	310298	372242	171664	396737	103544	105460	72546.5	95803.5	76341.3	75063.5	130863	110971	80351.3	89037.2	132013	74904.3	114966	102796	137843	120441	99903.2	108701	115117	113946	89865.2	86979.3	153434	121098	115158	120497	99491	107982	116982	110188	85803.9	68010.4	74551.3	83238.4	93944.4	126602	92917.7	106427	115359	102841	95958.1	88734.8	119880	101547	81583.3	110039	79010.6	108923	81537.2	73187	73449.5	73390	79297.4	78593.9	84643.8	87159.9	70416.9	81112.3	90020.5	95729.4	72049.4	111844	81451.1	75142.5	72831.1	95698.2	101621	94400.1	82296.4	107617	77861.7	124717
AT1G79650	AT1G79650.1;AT1G79650.2;AT1G79650.3;AT1G79650.4	AT1G79650.1;AT1G79650.2;AT1G79650.3;AT1G79650.4	Rad23 UV excision repair protein family	Chr1	29972406-29975132	371;365;351;395	201606	>AT1G79650.1 | Rad23 UV excision repair protein family | Chr1:29972406-29975132 REVERSE LENGTH=371 | 201606;>AT1G79650.2 | Rad23 UV excision repair protein family | Chr1:29972406-29975132 REVERSE LENGTH=365 | 201606;>AT1G79650.3 | Rad23 UV excision repair protein family | Chr1:29972406-29975132 REVERSE LENGTH=351 | 201606;>AT1G79650.4 | Rad23 UV excision repair protein family | Chr1:29972406-29975132 REVERSE LENGTH=395 | 201606	54.5936	2	2	3	3	1	3	3	2	2	3	2	3	2	3	1	2	2	2	2	2	2	1	3	3	1	2	2	2	2	2	2	2	3	2	3	3	3	0	3	0	2	3	3	2	3	3	3	2	2	2	1	2	1	1	1	2	1	1	2	2	1	3	2	3	2	0	2	2	1	2	2	0	79177.5	8815.95	4970.22	20655.9	17589.6	27588.3	30475.6	41030.4	52103.9	28727.5	12815.3	25982.9	37647.3	30391.8	70099.2	35153	24606.2	37479	27685.3	48238.2	48954.6	53272.1	50606.9	26980	56415.2	25426.3	21520.2	12256.2	33556.1	42487.4	41076.9	32931.2	21085	11655.2	19800.4	15246.1	19806	NaN	15043.5	NaN	24547.7	22616.9	17507.8	19068.3	38929.9	28904.7	16477.3	29443.8	14960.6	6974.66	35693.4	34349.6	23896.2	44349.4	52110	43021.8	26826.9	68719	34731.6	38541.8	57982.8	5754.43	25051.5	28238.7	25357.4	NaN	12847.9	8055.81	37571.6	25564.9	37324.7	NaN	16.2728	13.1059	12.2791	14.3343	14.1024	14.7518	14.8954	15.3244	15.6691	14.8101	13.6456	14.6653	15.2003	14.8914	16.0971	15.1014	14.5867	15.1938	14.7568	15.5579	15.5792	15.7011	15.627	14.7196	15.7838	14.634	14.3934	13.5812	15.0343	15.3747	15.326	15.0072	14.3639	13.5087	14.2732	13.8962	14.2737	NaN	13.8769	NaN	14.5833	14.4651	14.0957	14.2189	15.2486	14.819	14.0082	14.8457	13.8689	12.7679	15.1234	15.068	14.5445	15.4366	15.6693	15.3928	14.7114	16.0684	15.084	15.2341	15.8233	12.4905	14.6126	14.7854	14.6301	NaN	13.6492	12.9758	15.1974	14.6419	15.1878	NaN	84929.2	50709.2	50241.1	44228.9	261499	97131.2	108093	198950	84621.7	77869.9	79431.3	108178	90199.7	63688.4	127477	103801	99566.6	86406.6	110119	59042	45263.6	362204	30791.7	77375.1	168842	79521.9	79794.2	62509.5	77902.2	69942.3	95240.3	96100.2	77166.1	54753.5	66041.6	50995.1	36649.7	130480	48319.5	22202	83085.2	43354.6	55790.4	66049.2	38245.2	86597.4	98893.2	86740	45665.7	31656.5	2629.56	18642.8	11813.5	18727	76342.7	47028.5	3216.71	28784.6	11230	50083.6	NaN	11906.2	64138.4	52034.4	83679.5	NaN	5879.92	50548.3	5915.24	94553.7	41797	NaN	79177.5	8815.95	4970.22	20655.9	17589.6	27588.3	30475.6	41030.4	52103.9	28727.5	12815.3	25982.9	37647.3	30391.8	70099.2	35153	24606.2	37479	27685.3	48238.2	48954.6	53272.1	50606.9	26980	56415.2	25426.3	21520.2	12256.2	33556.1	42487.4	41076.9	32931.2	21085	11655.2	19800.4	15246.1	19806	NaN	15043.5	NaN	24547.7	22616.9	17507.8	19068.3	38929.9	28904.7	16477.3	29443.8	14960.6	6974.66	35693.4	34349.6	23896.2	44349.4	52110	43021.8	26826.9	68719	34731.6	38541.8	57982.8	5754.43	25051.5	28238.7	25357.4	NaN	12847.9	8055.81	37571.6	25564.9	37324.7	NaN
AT1G79690	AT1G79690.1;AT1G79690.2	AT1G79690.1;AT1G79690.2	nudix hydrolase homolog 3	Chr1	29985360-29990171	772	201606	>AT1G79690.1 | nudix hydrolase homolog 3 | Chr1:29985360-29990171 FORWARD LENGTH=772 | 201606;>AT1G79690.2 | nudix hydrolase homolog 3 | Chr1:29985360-29990171 FORWARD LENGTH=772 | 201606	52.0756	13	13	11	10	12	12	12	12	12	10	12	12	12	11	10	10	11	13	10	10	11	11	11	10	10	11	9	11	10	12	12	12	11	9	11	11	9	13	12	13	11	11	10	11	12	12	11	11	11	10	12	12	11	11	12	10	12	11	12	12	11	12	12	12	11	12	12	12	11	9	13	13	44786.4	42383.1	48912	42699.6	47054.6	44421.9	47331.9	33336.4	48485.1	52506.7	39139.7	51364.6	41925.1	42180.4	37992	49860.2	54010.4	46530.1	46557.6	67345.2	59974.7	42967.2	38915.4	51376	44973.8	51327.3	39957.2	47178.2	43734.5	40618.1	49417.9	38754.5	40235	48460.4	39358.4	37642.2	41632.5	47123.9	54986.1	52402.8	40133.6	43234	40105.2	45965.2	51293	46316.2	48751.4	48162.4	56071.9	66080	53179.2	67136.2	71053.2	47818.2	68145.8	51254.5	83920.2	69470	61243.4	52475.6	60520.8	42666.7	45452.1	36453.6	44767.7	49196.3	42493.3	45805.9	64317.4	44588.9	46160.3	36296.2	15.4508	15.3712	15.5779	15.3819	15.522	15.439	15.5305	15.0248	15.5653	15.6802	15.2563	15.6485	15.3555	15.3643	15.2134	15.6056	15.7209	15.5059	15.5067	16.0393	15.8721	15.3909	15.2481	15.6488	15.4568	15.6474	15.2862	15.5258	15.4165	15.3098	15.5927	15.2421	15.2962	15.5645	15.2644	15.2001	15.3454	15.5242	15.7468	15.6774	15.2925	15.3999	15.2915	15.4883	15.6465	15.4992	15.5732	15.5556	15.775	16.0119	15.6986	16.0348	16.1166	15.5453	16.0563	15.6454	16.3567	16.0841	15.9023	15.6794	15.8851	15.3808	15.4721	15.1538	15.4502	15.5863	15.3749	15.4832	15.9729	15.4444	15.4944	15.1475	104053	94286.8	118327	126114	95209	101133	107012	81968.8	127385	98212.5	109253	122987	114664	93442	70053	116111	94796	91352.8	119395	121267	91255.5	106525	123248	83661.3	85811.2	109772	126461	67261.7	94435.8	92656.8	109911	110313	90662.7	101478	80052	81788.2	101454	73292.7	127844	97850.6	93569.2	93212.3	84887.9	110999	133675	123740	110138	130461	100487	158887	115081	158864	113090	143981	156486	97812.3	173525	146647	106843	125802	142591	74589.6	96469.8	76032.3	108989	90949	68846.2	80123.9	169434	83658.3	142556	78060.7	44786.4	42383.1	48912	42699.6	47054.6	44421.9	47331.9	33336.4	48485.1	52506.7	39139.7	51364.6	41925.1	42180.4	37992	49860.2	54010.4	46530.1	46557.6	67345.2	59974.7	42967.2	38915.4	51376	44973.8	51327.3	39957.2	47178.2	43734.5	40618.1	49417.9	38754.5	40235	48460.4	39358.4	37642.2	41632.5	47123.9	54986.1	52402.8	40133.6	43234	40105.2	45965.2	51293	46316.2	48751.4	48162.4	56071.9	66080	53179.2	67136.2	71053.2	47818.2	68145.8	51254.5	83920.2	69470	61243.4	52475.6	60520.8	42666.7	45452.1	36453.6	44767.7	49196.3	42493.3	45805.9	64317.4	44588.9	46160.3	36296.2
AT1G79720	AT1G79720.1	AT1G79720.1	Eukaryotic aspartyl protease family protein	Chr1	29997259-29998951	484	201606	>AT1G79720.1 | Eukaryotic aspartyl protease family protein | Chr1:29997259-29998951 REVERSE LENGTH=484 | 201606	49.5189	1	1	1	1	0	1	0	0	1	1	1	1	1	1	0	1	1	1	1	1	1	1	1	1	0	1	0	0	1	0	1	1	1	0	1	0	0	1	1	0	1	0	0	0	0	1	1	1	1	0	1	1	1	1	1	0	1	1	1	1	1	1	1	1	0	1	0	1	1	0	1	0	1177.86	1340.29	1546.46	877.189	NaN	1085.65	NaN	NaN	557.52	715.309	6531.99	3902.68	3381.52	5156.22	NaN	1520.85	1244.16	5779.63	902.04	1189.18	5217.1	6345.91	1212.17	1.20012	NaN	1.16067	NaN	NaN	1725.94	NaN	848.634	468.383	3935.23	NaN	6904.77	NaN	NaN	5913.2	754.054	NaN	328.415	NaN	NaN	NaN	NaN	2970.87	953.387	3153.92	5667.96	NaN	2120	3443.26	3070.48	1637.24	834.993	NaN	2439.93	6068.88	3668.46	633.755	1314.58	1694.27	6.98014	1899.23	NaN	1230.53	NaN	1357.46	5486.5	NaN	1718.32	NaN	10.202	10.3883	10.5948	9.77674	NaN	10.0843	NaN	NaN	9.12288	9.48242	12.6733	11.9302	11.7235	12.3321	NaN	10.5707	10.281	12.4968	9.81705	10.2158	12.349	12.6316	10.2434	0.263178	NaN	0.21496	NaN	NaN	10.7532	NaN	9.729	8.87154	11.9422	NaN	12.7534	NaN	NaN	12.5297	9.55852	NaN	8.35937	NaN	NaN	NaN	NaN	11.5367	9.89692	11.6229	12.4686	NaN	11.0499	11.7496	11.5842	10.6771	9.70562	NaN	11.2526	12.5672	11.841	9.30778	10.3604	10.7264	2.80326	10.8912	NaN	10.2651	NaN	10.4067	12.4217	NaN	10.7468	NaN	78502.6	130330	107879	85873.1	NaN	77020.3	NaN	NaN	102318	71798.5	111867	148860	119697	124465	NaN	79853.1	71981.8	73584.3	178700	121991	158425	124985	44988.2	155046	NaN	136382	NaN	NaN	139474	NaN	107327	129649	128486	NaN	71871.9	NaN	NaN	97964.1	126287	NaN	85890.9	NaN	NaN	NaN	61869.1	126912	111738	111414	94554.8	NaN	50552.1	112755	50303	80676.8	90601.1	NaN	80109.1	103904	119126	77541.7	118948	56847.2	86627.4	45753.8	NaN	62476.4	NaN	35417.1	56144.7	NaN	77389.4	NaN	1177.86	1340.29	1546.46	877.189	NaN	1085.65	NaN	NaN	557.52	715.309	6531.99	3902.68	3381.52	5156.22	NaN	1520.85	1244.16	5779.63	902.04	1189.18	5217.1	6345.91	1212.17	1.20012	NaN	1.16067	NaN	NaN	1725.94	NaN	848.634	468.383	3935.23	NaN	6904.77	NaN	NaN	5913.2	754.054	NaN	328.415	NaN	NaN	NaN	NaN	2970.87	953.387	3153.92	5667.96	NaN	2120	3443.26	3070.48	1637.24	834.993	NaN	2439.93	6068.88	3668.46	633.755	1314.58	1694.27	6.98014	1899.23	NaN	1230.53	NaN	1357.46	5486.5	NaN	1718.32	NaN
AT1G79730	AT1G79730.1	AT1G79730.1	hydroxyproline-rich glycoprotein family protein	Chr1	30000743-30003969	589	201606	>AT1G79730.1 | hydroxyproline-rich glycoprotein family protein | Chr1:30000743-30003969 REVERSE LENGTH=589 | 201606	46.0023	1	1	0	1	1	0	1	1	1	1	1	0	0	1	1	1	1	1	1	1	0	1	0	1	1	1	0	1	1	1	0	0	0	1	1	1	0	1	1	0	0	0	1	1	1	1	0	0	0	0	0	0	1	1	0	0	0	0	0	1	0	0	1	0	0	0	0	0	0	0	1	0	3688.07	10963.2	NaN	9497	8409.37	NaN	4970.5	8271.12	12642.9	8473.18	7053.45	NaN	NaN	6288.79	10250.4	7783.58	5521.31	5800.01	5417.51	7622.46	NaN	5994.38	NaN	8981.22	9347.34	8632.18	NaN	4047.09	19546.3	11229.9	NaN	NaN	NaN	6208.43	7713.36	12936.3	NaN	9414.49	7564.14	NaN	NaN	NaN	12048.9	12977.4	9355.55	3509.01	NaN	NaN	NaN	NaN	NaN	NaN	14284.5	11786.1	NaN	NaN	NaN	NaN	NaN	8425.08	NaN	NaN	10433.9	NaN	NaN	NaN	NaN	NaN	NaN	NaN	11041.9	NaN	11.8486	13.4204	NaN	13.2133	13.0378	NaN	12.2792	13.0139	13.626	13.0487	12.7841	NaN	NaN	12.6186	13.3234	12.9262	12.4308	12.5018	12.4034	12.896	NaN	12.5494	NaN	13.1327	13.1903	13.0755	NaN	11.9827	14.2546	13.4551	NaN	NaN	NaN	12.6	12.9131	13.6591	NaN	13.2007	12.885	NaN	NaN	NaN	13.5566	13.6637	13.1916	11.7768	NaN	NaN	NaN	NaN	NaN	NaN	13.8022	13.5248	NaN	NaN	NaN	NaN	NaN	13.0405	NaN	NaN	13.349	NaN	NaN	NaN	NaN	NaN	NaN	NaN	13.4307	NaN	4909.81	36365	NaN	3730.43	7052.94	NaN	32843.7	23043.2	22669.6	NaN	13697.6	NaN	NaN	31618.5	33301.6	29879.4	42216.4	40243.4	28848.6	20633.7	NaN	7256.87	NaN	24050.3	36760.4	43582.4	NaN	24308.4	43630.4	4313.8	NaN	NaN	NaN	40428	14283	21140.2	NaN	37361	43239.8	NaN	NaN	NaN	43426.3	29113.9	12005.3	29272.3	NaN	NaN	NaN	NaN	NaN	NaN	41334.4	9652.7	NaN	NaN	NaN	NaN	NaN	52013.4	NaN	NaN	34139.9	NaN	NaN	NaN	NaN	NaN	NaN	NaN	10224.6	NaN	3688.07	10963.2	NaN	9497	8409.37	NaN	4970.5	8271.12	12642.9	8473.18	7053.45	NaN	NaN	6288.79	10250.4	7783.58	5521.31	5800.01	5417.51	7622.46	NaN	5994.38	NaN	8981.22	9347.34	8632.18	NaN	4047.09	19546.3	11229.9	NaN	NaN	NaN	6208.43	7713.36	12936.3	NaN	9414.49	7564.14	NaN	NaN	NaN	12048.9	12977.4	9355.55	3509.01	NaN	NaN	NaN	NaN	NaN	NaN	14284.5	11786.1	NaN	NaN	NaN	NaN	NaN	8425.08	NaN	NaN	10433.9	NaN	NaN	NaN	NaN	NaN	NaN	NaN	11041.9	NaN
AT1G79750	AT1G79750.1	AT1G79750.1	NADP-malic enzyme 4	Chr1	30007655-30011179	646	201606	>AT1G79750.1 | NADP-malic enzyme 4 | Chr1:30007655-30011179 REVERSE LENGTH=646 | 201606	54.0066	7	10	11	10	8	10	9	10	9	10	8	11	9	10	9	9	9	8	8	9	10	9	7	7	9	9	9	9	8	9	10	10	10	10	10	10	8	9	9	9	9	11	8	8	10	7	10	9	8	9	9	11	9	11	11	8	10	10	9	11	11	9	10	9	10	10	9	9	11	9	9	9	32876.4	30213	46688.2	37330	29935.2	35343.2	43585.8	29135.2	35734	37496.5	29796.4	41162.2	33861.4	40807.1	30876.1	33499.5	28824.9	32052	33973.1	31126.5	45313.1	40986.7	45884.6	31661	41954.3	36728.2	26678.8	38800.5	31942.1	29789.9	42311.3	45564.7	32407.8	35076.1	26274.9	27377.9	37220.8	21517.4	38681.3	30816.2	23649.5	40294.9	33983.5	28818.6	38997.6	43829	37529.5	34442.4	33186.4	39344.3	41365.9	50784.8	44718.2	33116.3	45747.1	39875.3	46988.9	49524.9	36889.4	33701.3	46725.9	32298.4	31673.1	35756.2	35447.4	28891.9	32574	33992.5	53971.1	43700.7	41407.6	35013.5	15.0048	14.8829	15.5108	15.188	14.8696	15.1091	15.4116	14.8305	15.125	15.1945	14.8629	15.329	15.0474	15.3165	14.9142	15.0319	14.815	14.9681	15.0521	14.9259	15.4676	15.3229	15.4857	14.9504	15.3565	15.1646	14.7034	15.2438	14.9632	14.8625	15.3688	15.4756	14.9841	15.0982	14.6814	14.7407	15.1838	14.3932	15.2394	14.9114	14.5295	15.2983	15.0525	14.8147	15.2511	15.4196	15.1957	15.0719	15.0183	15.2639	15.3362	15.6321	15.4486	15.0153	15.4814	15.2832	15.52	15.5959	15.1709	15.0405	15.5119	14.9792	14.951	15.1259	15.1134	14.8184	14.9914	15.0529	15.7199	15.4154	15.3376	15.0956	99714.8	96771.1	139475	92770.8	105055	115808	131642	94612.3	136182	120750	108199	123684	118973	92989.5	114198	104903	108184	103223	102742	105923	116816	108014	134139	121945	100175	128750	123333	98812.6	100664	103229	114105	111868	94910.7	113900	82330	96683.5	120377	94498.2	114988	88805.9	88689.5	115190	99085.2	103633	117265	123534	115389	107134	89526.4	130108	108417	138083	118590	121561	123454	114681	108466	114905	110592	112229	138609	76877.6	110509	94300.1	113602	64646.4	59833.9	103798	124148	129154	145176	113535	32876.4	30213	46688.2	37330	29935.2	35343.2	43585.8	29135.2	35734	37496.5	29796.4	41162.2	33861.4	40807.1	30876.1	33499.5	28824.9	32052	33973.1	31126.5	45313.1	40986.7	45884.6	31661	41954.3	36728.2	26678.8	38800.5	31942.1	29789.9	42311.3	45564.7	32407.8	35076.1	26274.9	27377.9	37220.8	21517.4	38681.3	30816.2	23649.5	40294.9	33983.5	28818.6	38997.6	43829	37529.5	34442.4	33186.4	39344.3	41365.9	50784.8	44718.2	33116.3	45747.1	39875.3	46988.9	49524.9	36889.4	33701.3	46725.9	32298.4	31673.1	35756.2	35447.4	28891.9	32574	33992.5	53971.1	43700.7	41407.6	35013.5
AT1G79790	AT1G79790.1;AT1G79790.2	AT1G79790.1;AT1G79790.2	Haloacid dehalogenase-like hydrolase (HAD) superfamily protein	Chr1	30016987-30018186	245;270	201606	>AT1G79790.1 | Haloacid dehalogenase-like hydrolase (HAD) superfamily protein | Chr1:30016987-30018186 REVERSE LENGTH=245 | 201606;>AT1G79790.2 | Haloacid dehalogenase-like hydrolase (HAD) superfamily protein | Chr1:30016987-30018186 REVERSE LENGTH=270 | 201606	49.9248	3	4	3	4	1	3	3	4	4	3	2	5	3	2	3	3	3	3	4	2	4	3	1	3	3	4	3	4	3	4	4	4	4	4	4	4	5	4	4	3	2	3	4	4	4	3	4	4	4	2	3	3	3	2	3	3	3	2	3	3	2	2	3	3	4	3	3	3	4	4	3	5	3381.42	23256.4	22906.2	25026.8	10524.6	20703.1	22094.8	17825.7	37994.6	22494.3	39698	38141.2	28160.1	21080.2	19246.1	18591.6	15831.5	16425.9	22365.7	13192.8	27145.2	19719.7	9165.33	8350.81	21180.2	23376.6	14213.7	17246.4	17408.2	18436.7	27098.5	30675.4	21980.6	14025.2	15803.9	21923.3	28871.2	15489.6	12529.5	11303.5	30499.2	12795.2	21282.2	21970.8	26826	13610.3	16977.9	18933.1	19558	30667.8	18727.2	35305.1	29884.7	19175.2	25458.2	23897.8	22459.4	29140.7	17855.3	52716	28299.7	20527.7	14168.5	21602.7	22349.2	26399.9	18881.5	20664.7	19447.5	17657.8	10211.3	24058.2	11.7234	14.5053	14.4835	14.6112	13.3615	14.3376	14.4314	14.1217	15.2135	14.4573	15.2768	15.2191	14.7814	14.3636	14.2323	14.1824	13.9505	14.0037	14.449	13.6875	14.7284	14.2673	13.162	13.0277	14.3704	14.5128	13.795	14.074	14.0875	14.1703	14.7259	14.9048	14.4239	13.7757	13.948	14.4202	14.8173	13.919	13.613	13.4645	14.8965	13.6433	14.3774	14.4233	14.7113	13.7324	14.0514	14.2086	14.2555	14.9044	14.1928	15.1076	14.8671	14.227	14.6358	14.5446	14.455	14.8307	14.1241	15.686	14.7885	14.3253	13.7904	14.3989	14.4479	14.6882	14.2047	14.3349	14.2473	14.108	13.3179	14.5542	53083.1	90619.8	109688	85205.4	46583.8	85798.2	63275.7	56367.1	78827.5	109570	68936.6	55396.2	71985.3	105461	49543.6	72498.6	77933.3	85235.4	64569.2	48871.6	96506	65448.8	49334.3	56193.4	92450.9	66605.3	69417.4	83934.1	57803.4	56588.6	77892.5	89037.2	94411.9	95799.2	59201.8	73959.7	55383.5	88401.7	69517.1	38943.3	139764	104748	70354.1	67355.5	85470.9	75125.3	62482.9	95092.8	51144.7	141190	143714	79880.7	100577	142991	93495.3	79756.3	60851.7	92532.5	65317.5	76773.2	145568	41664.9	67610.4	85892.5	65057.2	57568	92657.8	72546	55177	84192.9	29978.5	51256.1	3381.42	23256.4	22906.2	25026.8	10524.6	20703.1	22094.8	17825.7	37994.6	22494.3	39698	38141.2	28160.1	21080.2	19246.1	18591.6	15831.5	16425.9	22365.7	13192.8	27145.2	19719.7	9165.33	8350.81	21180.2	23376.6	14213.7	17246.4	17408.2	18436.7	27098.5	30675.4	21980.6	14025.2	15803.9	21923.3	28871.2	15489.6	12529.5	11303.5	30499.2	12795.2	21282.2	21970.8	26826	13610.3	16977.9	18933.1	19558	30667.8	18727.2	35305.1	29884.7	19175.2	25458.2	23897.8	22459.4	29140.7	17855.3	52716	28299.7	20527.7	14168.5	21602.7	22349.2	26399.9	18881.5	20664.7	19447.5	17657.8	10211.3	24058.2
AT1G79830	AT1G79830.1;AT1G79830.2;AT1G79830.3;AT1G79830.4;AT1G79830.5	AT1G79830.1;AT1G79830.2;AT1G79830.3;AT1G79830.4;AT1G79830.5	golgin Putative 5	Chr1	30028110-30033508;30028110-30033508;30028110-30033508;30028110-30033508;30028146-30033508	956;956;956;976;970	201606	>AT1G79830.1 | golgin Putative 5 | Chr1:30028110-30033508 REVERSE LENGTH=956 | 201606;>AT1G79830.2 | golgin Putative 5 | Chr1:30028110-30033508 REVERSE LENGTH=956 | 201606;>AT1G79830.3 | golgin Putative 5 | Chr1:30028110-30033508 REVERSE LENGTH=956 | 201606;>AT1G79830.4 | golgin Putative 5 | Chr1:30028110-30033508 REVERSE LENGTH=976 | 201606;>AT1G79830.5 | golgin Putative 5 | Chr1:30028146-30033508 REVERSE LENGTH=970 | 201606	53.4158	3	4	2	3	3	3	2	2	2	3	2	4	2	3	3	2	3	2	2	2	1	3	2	3	2	4	1	3	3	3	2	3	1	3	3	2	3	2	3	3	4	3	3	3	3	3	2	1	2	2	2	3	4	3	2	3	2	2	3	3	4	4	3	3	2	3	3	4	3	3	3	4	10851.1	12592.7	4177.08	9870.44	29190.8	29181.5	13518.1	43631.3	7689.84	6877.76	12046.3	6950.62	4812.24	2546.45	16169.2	22548.6	6527.35	16707.3	17277	24143.2	10625	25484.1	9533.55	20339.4	11173.6	7548.05	12696.2	10600	7241.36	9580.41	10864.2	4450.74	6889.03	7349.49	10831.1	7107.97	12578	35128.9	19150.6	23613.8	8514.26	6434.05	5980.18	5588.58	6445.75	7970.96	2764.15	7649.19	27619	5995.64	16344.2	6052.65	1362.22	5471.4	5893.16	9024.5	11216.9	9676.11	12245.8	4996.64	8283.7	7592.5	4000.56	5443.89	2463.13	10907.6	12482.7	13712.2	3993.35	9047.36	1971.41	10825.5	13.4055	13.6203	12.0283	13.2689	14.8332	14.8328	13.7226	15.4131	12.9087	12.7477	13.5563	12.7629	12.2325	11.3143	13.981	14.4607	12.6723	14.0282	14.0766	14.5593	13.3752	14.6373	13.2188	14.312	13.4478	12.8819	13.6321	13.3718	12.822	13.2259	13.4073	12.1198	12.7501	12.8434	13.4029	12.7952	13.6186	15.1004	14.2251	14.5273	13.0557	12.6515	12.546	12.4483	12.6541	12.9605	11.4326	12.9011	14.7534	12.5497	13.9965	12.5634	10.4117	12.4177	12.5248	13.1396	13.4534	13.2402	13.58	12.2867	13.0161	12.8904	11.966	12.4104	11.2663	13.413	13.6076	13.7432	11.9634	13.1433	10.945	13.4021	134645	91125.7	34336	38250.9	100225	128309	47258.9	130993	49060.7	70751.3	105012	55750.2	91143.6	69885.4	109914	79435	80589.9	81890	95451.6	109063	170087	108074	96582.3	97266	46216.7	64147	211002	46894.2	50693.4	70228	51157.3	66395.1	26079.7	57246.5	57955	49970.9	26649.9	139604	103608	150698	37203	78179.1	49847.7	57095.1	84049.1	51750	28628.2	70749	128838	7454.35	168201	31277.5	100043	57555.6	42360.6	53092.5	115260	56195.7	127063	71562	65191.1	84549.7	38246.8	118176	30032.4	93000.8	85278.7	89614.6	57522.1	71535.4	59414.4	85957.8	10851.1	12592.7	4177.08	9870.44	29190.8	29181.5	13518.1	43631.3	7689.84	6877.76	12046.3	6950.62	4812.24	2546.45	16169.2	22548.6	6527.35	16707.3	17277	24143.2	10625	25484.1	9533.55	20339.4	11173.6	7548.05	12696.2	10600	7241.36	9580.41	10864.2	4450.74	6889.03	7349.49	10831.1	7107.97	12578	35128.9	19150.6	23613.8	8514.26	6434.05	5980.18	5588.58	6445.75	7970.96	2764.15	7649.19	27619	5995.64	16344.2	6052.65	1362.22	5471.4	5893.16	9024.5	11216.9	9676.11	12245.8	4996.64	8283.7	7592.5	4000.56	5443.89	2463.13	10907.6	12482.7	13712.2	3993.35	9047.36	1971.41	10825.5
AT1G79850	AT1G79850.1	AT1G79850.1	ribosomal protein S17	Chr1	30041473-30041922	149	201606	>AT1G79850.1 | ribosomal protein S17 | Chr1:30041473-30041922 REVERSE LENGTH=149 | 201606	47.5825	5	6	5	6	6	6	6	5	6	6	4	6	5	6	6	6	5	6	6	5	4	6	4	5	6	5	5	6	6	6	6	6	6	5	6	4	6	5	5	5	5	5	6	5	6	5	6	5	6	5	6	6	6	6	6	6	5	6	6	6	6	5	5	6	6	6	4	6	6	6	5	5	311210	184934	187023	175622	151302	151181	156433	156375	239966	154052	141895	237768	165511	178640	232174	128689	152223	235172	319865	264448	302409	315445	198676	176985	192182	155481	181210	233531	182758	177641	177074	236850	192969	340113	147757	194626	178610	123898	152757	123406	130163	181115	196596	144603	214209	110416	155710	163260	317033	189395	254331	224229	180016	148655	241153	217738	247190	183567	181176	137650	283238	193299	151518	246878	162992	218387	199147	184886	170927	158496	156653	199594	18.2475	17.4966	17.5129	17.4221	17.2071	17.2059	17.2552	17.2546	17.8725	17.2331	17.1145	17.8592	17.3366	17.4467	17.8248	16.9735	17.2158	17.8434	18.2871	18.0126	18.2061	18.267	17.6001	17.4333	17.5521	17.2464	17.4673	17.8333	17.4796	17.4386	17.434	17.8536	17.558	18.3757	17.1729	17.5703	17.4465	16.9188	17.2209	16.9131	16.99	17.4665	17.5849	17.1417	17.7087	16.7526	17.2485	17.3168	18.2743	17.531	17.9563	17.7746	17.4578	17.1816	17.8796	17.7322	17.9153	17.4859	17.467	17.0706	18.1117	17.5605	17.2091	17.9134	17.3144	17.7365	17.6035	17.4963	17.383	17.2741	17.2572	17.6067	1.53283e+06	860683	992532	1.04173e+06	946517	820978	688096	852768	1.36743e+06	1.09188e+06	695578	1.2781e+06	879084	1.28036e+06	1173200	698692	758766	835063	1.44067e+06	1.23298e+06	1.22244e+06	1.45371e+06	926483	645384	525550	960789	970475	836830	680894	1.25623e+06	755897	1576988	942891	1.18943e+06	657149	668229	759458	507894	462844	376876	533501	1.02501e+06	739034	754330	1.01846e+06	690810	869418	692323	1.84832e+06	809527	1646599	1782888	1.66239e+06	1.19243e+06	1079985	1.62019e+06	1.62803e+06	694970	1102043	1.02036e+06	2.18961e+06	1.48962e+06	1139355	1.42472e+06	866522	1.25607e+06	788531	1.12286e+06	1.26835e+06	1.10737e+06	1.57511e+06	751601	311210	184934	187023	175622	151302	151181	156433	156375	239966	154052	141895	237768	165511	178640	232174	128689	152223	235172	319865	264448	302409	315445	198676	176985	192182	155481	181210	233531	182758	177641	177074	236850	192969	340113	147757	194626	178610	123898	152757	123406	130163	181115	196596	144603	214209	110416	155710	163260	317033	189395	254331	224229	180016	148655	241153	217738	247190	183567	181176	137650	283238	193299	151518	246878	162992	218387	199147	184886	170927	158496	156653	199594
AT1G79870	AT1G79870.1	AT1G79870.1	D-isomer specific 2-hydroxyacid dehydrogenase family protein	Chr1	30044794-30045851	313	201606	>AT1G79870.1 | D-isomer specific 2-hydroxyacid dehydrogenase family protein | Chr1:30044794-30045851 FORWARD LENGTH=313 | 201606	49.7584	10	12	10	11	11	11	11	10	12	10	12	9	12	10	10	11	10	11	11	11	9	11	8	12	12	11	12	11	12	12	8	8	10	11	10	11	10	11	10	11	12	11	11	11	10	10	10	11	10	10	11	9	11	10	10	10	11	9	10	11	9	11	11	11	11	12	12	10	9	12	10	12	283469	384905	407964	397721	304061	289650	378068	389114	405977	403385	311308	372784	477153	372732	399270	303230	435967	329364	340739	425859	268128	188952	405834	339751	353047	438170	410132	417384	366426	414671	350396	255060	362979	294615	383231	431364	302942	279322	338766	291458	397445	267787	393158	438304	276507	360724	305170	379638	259222	326839	254422	465153	362314	312145	287851	415838	306600	303208	252275	469302	371520	347428	426263	319669	334180	313444	300906	277440	272759	367328	405254	376465	18.1128	18.5541	18.6381	18.6014	18.214	18.144	18.5283	18.5698	18.631	18.6218	18.248	18.508	18.8641	18.5078	18.607	18.2101	18.7339	18.3293	18.3783	18.7	18.0326	17.5277	18.6305	18.3741	18.4295	18.7411	18.6457	18.671	18.4832	18.6616	18.4186	17.9605	18.4695	18.1685	18.5479	18.7185	18.2087	18.0916	18.3699	18.1529	18.6004	18.0307	18.5847	18.7416	18.077	18.4605	18.2193	18.5343	17.9838	18.3182	17.9569	18.8273	18.4669	18.2519	18.135	18.6657	18.226	18.2099	17.9446	18.8402	18.5031	18.4064	18.7014	18.2862	18.3503	18.2578	18.199	18.0818	18.0573	18.4867	18.6285	18.5222	683166	801650	896809	781184	704073	645376	896445	891914	617596	669653	880937	752583	896596	561984	922312	867320	1.11878e+06	943321	1.07463e+06	928703	491852	765618	1.02175e+06	882300	1.08887e+06	875200	864730	1.01738e+06	890925	685642	638440	521274	856229	968234	827039	1105958	604134	812843	940930	695781	931894	545360	838427	871034	491185	609871	667623	917576	640392	735394	646250	685214	651389	645339	816543	519925	624076	686459	839353	695192	566872	839253	643352	673374	763307	917931	765320	824848	630634	845793	611833	730877	283469	384905	407964	397721	304061	289650	378068	389114	405977	403385	311308	372784	477153	372732	399270	303230	435967	329364	340739	425859	268128	188952	405834	339751	353047	438170	410132	417384	366426	414671	350396	255060	362979	294615	383231	431364	302942	279322	338766	291458	397445	267787	393158	438304	276507	360724	305170	379638	259222	326839	254422	465153	362314	312145	287851	415838	306600	303208	252275	469302	371520	347428	426263	319669	334180	313444	300906	277440	272759	367328	405254	376465
AT1G79900	AT1G79900.1	AT1G79900.1	Mitochondrial substrate carrier family protein	Chr1	30052524-30053599	296	201606	>AT1G79900.1 | Mitochondrial substrate carrier family protein | Chr1:30052524-30053599 REVERSE LENGTH=296 | 201606	50.4056	0	0	0	0	0	0	0	0	0	0	0	0	0	1	0	0	0	0	0	0	0	0	0	0	0	0	0	0	0	0	0	0	0	0	0	1	0	0	0	0	0	0	0	0	0	1	0	0	0	1	0	0	0	0	0	0	1	1	0	1	0	0	0	0	0	0	0	1	1	1	1	0	NaN	NaN	NaN	NaN	NaN	NaN	NaN	NaN	NaN	NaN	NaN	NaN	NaN	347.138	NaN	NaN	NaN	NaN	NaN	NaN	NaN	NaN	NaN	NaN	NaN	NaN	NaN	NaN	NaN	NaN	NaN	NaN	NaN	NaN	NaN	0.596883	NaN	NaN	NaN	NaN	NaN	NaN	NaN	NaN	NaN	0.679274	NaN	NaN	NaN	274.379	NaN	NaN	NaN	NaN	NaN	NaN	459.536	964.611	NaN	682.135	NaN	NaN	NaN	NaN	NaN	NaN	NaN	978.67	3953.23	1179.32	2368.68	NaN	NaN	NaN	NaN	NaN	NaN	NaN	NaN	NaN	NaN	NaN	NaN	NaN	NaN	8.43936	NaN	NaN	NaN	NaN	NaN	NaN	NaN	NaN	NaN	NaN	NaN	NaN	NaN	NaN	NaN	NaN	NaN	NaN	NaN	NaN	NaN	-0.74448	NaN	NaN	NaN	NaN	NaN	NaN	NaN	NaN	NaN	-0.557934	NaN	NaN	NaN	8.10003	NaN	NaN	NaN	NaN	NaN	NaN	8.84404	9.9138	NaN	9.41391	NaN	NaN	NaN	NaN	NaN	NaN	NaN	9.93468	11.9488	10.2037	11.2099	NaN	NaN	NaN	NaN	NaN	NaN	NaN	NaN	NaN	NaN	NaN	NaN	NaN	NaN	925.935	NaN	NaN	NaN	NaN	NaN	NaN	NaN	NaN	NaN	NaN	NaN	5979.54	NaN	NaN	NaN	NaN	NaN	NaN	NaN	NaN	NaN	10662	NaN	NaN	NaN	NaN	NaN	NaN	NaN	NaN	NaN	13175	NaN	NaN	NaN	4088.64	NaN	NaN	NaN	5602.28	6060.58	NaN	8154.13	4750.2	NaN	21075.2	NaN	NaN	NaN	NaN	NaN	NaN	NaN	27068.3	36127.6	30349.7	19209.7	11036.4	NaN	NaN	NaN	NaN	NaN	NaN	NaN	NaN	NaN	NaN	NaN	NaN	NaN	347.138	NaN	NaN	NaN	NaN	NaN	NaN	NaN	NaN	NaN	NaN	NaN	NaN	NaN	NaN	NaN	NaN	NaN	NaN	NaN	NaN	NaN	0.596883	NaN	NaN	NaN	NaN	NaN	NaN	NaN	NaN	NaN	0.679274	NaN	NaN	NaN	274.379	NaN	NaN	NaN	NaN	NaN	NaN	459.536	964.611	NaN	682.135	NaN	NaN	NaN	NaN	NaN	NaN	NaN	978.67	3953.23	1179.32	2368.68	NaN
AT1G79920	AT1G79920.1;AT1G79920.2;AT1G79920.3;AT1G79920.4	AT1G79920.1;AT1G79920.2;AT1G79920.3;AT1G79920.4	Heat shock protein 70 (Hsp 70) family protein	Chr1	30059302-30062224	736	201606	>AT1G79920.1 | Heat shock protein 70 (Hsp 70) family protein | Chr1:30059302-30062224 REVERSE LENGTH=736 | 201606;>AT1G79920.2 | Heat shock protein 70 (Hsp 70) family protein | Chr1:30059302-30062224 REVERSE LENGTH=736 | 201606;>AT1G79920.3 | Heat shock protein 70 (Hsp 70) family protein | Chr1:30059302-30062224 REVERSE LENGTH=736 | 201606;>AT1G79920.4 | Heat shock protein 70 (Hsp 70) family protein | Chr1:30059302-30062224 REVERSE LENGTH=736 | 201606	56.5333	10	12	7	10	11	12	11	10	9	10	8	10	8	10	10	10	9	10	10	9	8	6	5	9	9	9	9	10	9	7	10	10	9	10	11	10	10	9	10	11	8	9	10	9	7	9	11	8	9	9	9	11	8	8	8	11	9	10	7	10	9	10	9	11	10	9	9	9	7	11	10	12	38610.8	27212.6	24139.4	25292.4	35110.6	22605.8	22560.4	28710.2	23723.8	30914.3	27813.9	17796.3	23211.1	35902.1	28541.2	28460.1	25822.1	26451.7	21970.9	24895.8	24510	28118.9	30454.6	26307.5	26102.8	22573.4	22615	20303.3	31808	21748.9	21912.6	17387.2	29587.3	25120.5	24314.7	20885.2	22078	25361.1	25563.6	26500.4	20199.1	22163.9	17846.4	19575.2	12445.8	21048.8	21203	23178.4	29192.2	22640.7	28494	25695.2	24813.6	23527.7	20062.3	25085.4	24225.2	24097.3	33841.2	18310.5	23658.7	28621.5	21630.4	30272.4	19551	27204	32551.2	24719.9	26050.2	26670.3	24276.3	37918.8	15.2367	14.732	14.5591	14.6264	15.0996	14.4644	14.4615	14.8093	14.534	14.916	14.7635	14.1193	14.5025	15.1318	14.8008	14.7967	14.6563	14.6911	14.4233	14.6036	14.5811	14.7793	14.8944	14.6832	14.6719	14.4623	14.465	14.3094	14.9571	14.4087	14.4195	14.0857	14.8527	14.6166	14.5695	14.3502	14.4303	14.6303	14.6418	14.6937	14.302	14.4359	14.1233	14.2567	13.6034	14.3614	14.372	14.5005	14.8333	14.4666	14.7984	14.6492	14.5988	14.5221	14.2922	14.6146	14.5642	14.5566	15.0465	14.1604	14.5301	14.8048	14.4008	14.8857	14.255	14.7315	14.9904	14.5934	14.669	14.7029	14.5673	15.2106	139499	102798	109678	112495	132205	124762	151988	155951	135033	122381	178535	100227	93298.4	172298	180978	201207	144464	151021	174970	125518	187381	126812	159644	158605	194904	96452.9	100561	123004	113149	103405	139106	110484	117544	166508	121835	116276	157295	151540	160907	128203	119923	134360	73143.6	106271	94167.9	106748	80505.8	74876.7	148650	138056	193581	109002	149416	128792	109959	111730	150464	178062	165803	91568.8	175447	153860	107538	199644	67396.2	153453	137007	132941	172424	116783	120073	158282	38610.8	27212.6	24139.4	25292.4	35110.6	22605.8	22560.4	28710.2	23723.8	30914.3	27813.9	17796.3	23211.1	35902.1	28541.2	28460.1	25822.1	26451.7	21970.9	24895.8	24510	28118.9	30454.6	26307.5	26102.8	22573.4	22615	20303.3	31808	21748.9	21912.6	17387.2	29587.3	25120.5	24314.7	20885.2	22078	25361.1	25563.6	26500.4	20199.1	22163.9	17846.4	19575.2	12445.8	21048.8	21203	23178.4	29192.2	22640.7	28494	25695.2	24813.6	23527.7	20062.3	25085.4	24225.2	24097.3	33841.2	18310.5	23658.7	28621.5	21630.4	30272.4	19551	27204	32551.2	24719.9	26050.2	26670.3	24276.3	37918.8
AT1G79930	AT1G79930.1	AT1G79930.1	heat shock protein 91	Chr1	30063781-30067067	831	201606	>AT1G79930.1 | heat shock protein 91 | Chr1:30063781-30067067 REVERSE LENGTH=831 | 201606	56.8969	37	41	40	42	37	40	41	38	40	44	38	40	40	39	40	35	39	39	38	38	39	37	30	39	40	43	41	40	40	42	43	37	39	37	38	40	40	37	41	38	41	40	43	42	39	36	40	38	41	44	40	37	39	39	43	40	42	38	42	38	37	41	41	40	40	42	40	40	39	40	39	40	116510	86965.4	98030.4	106214	109925	112628	113776	113516	106950	112749	114570	104160	97420	107513	118737	123038	120246	116202	121524	106387	106870	114172	100737	118850	124958	96360.7	97064.6	106820	95765.9	94888.5	102766	117431	112247	121446	114700	103169	111738	104897	130615	109882	111020	106090	128556	102356	99702.5	116212	109489	101282	107550	94927	104749	90633.3	91636	91280.8	86981.5	108342	88987.2	99782.5	113933	99193.3	90729.7	116025	93262.2	115447	116316	124032	111431	107526	91235.1	111092	93638.9	123576	16.8301	16.4082	16.5809	16.6966	16.7462	16.7812	16.7958	16.7925	16.7066	16.7827	16.8059	16.6684	16.5719	16.7142	16.8574	16.9087	16.8756	16.8263	16.8909	16.699	16.7055	16.8009	16.6202	16.8588	16.9311	16.5562	16.5667	16.7048	16.5472	16.5339	16.649	16.8415	16.7763	16.89	16.8075	16.6546	16.7698	16.6786	16.995	16.7456	16.7605	16.6949	16.972	16.6432	16.6053	16.8264	16.7404	16.628	16.7146	16.5345	16.6766	16.4678	16.4836	16.478	16.4084	16.7252	16.4413	16.6065	16.7978	16.598	16.4693	16.8241	16.509	16.8169	16.8277	16.9204	16.7658	16.7143	16.4773	16.7614	16.5148	16.915	391944	278590	283630	321084	389500	368856	346413	364673	312276	355206	407093	296338	290154	334876	391570	448844	366016	386695	430937	394117	328013	384945	354891	420034	376281	262084	295555	349542	302387	284741	338727	322378	336019	393531	362837	326954	355706	386180	349464	385882	326577	345740	339213	308857	305377	321790	350299	297847	385719	285329	356470	319263	314657	270049	281807	326819	263379	328804	376419	273413	283534	359489	263943	339224	359395	374033	374034	332476	289714	355039	305458	372951	116510	86965.4	98030.4	106214	109925	112628	113776	113516	106950	112749	114570	104160	97420	107513	118737	123038	120246	116202	121524	106387	106870	114172	100737	118850	124958	96360.7	97064.6	106820	95765.9	94888.5	102766	117431	112247	121446	114700	103169	111738	104897	130615	109882	111020	106090	128556	102356	99702.5	116212	109489	101282	107550	94927	104749	90633.3	91636	91280.8	86981.5	108342	88987.2	99782.5	113933	99193.3	90729.7	116025	93262.2	115447	116316	124032	111431	107526	91235.1	111092	93638.9	123576
AT1G79940	AT1G79940.1;AT1G79940.2;AT1G79940.3;AT1G79940.4	AT1G79940.1;AT1G79940.2;AT1G79940.3;AT1G79940.4	DnaJ / Sec63 Brl domains-containing protein	Chr1	30070023-30073237	687;687;687;594	201606	>AT1G79940.1 | DnaJ / Sec63 Brl domains-containing protein | Chr1:30070023-30073237 FORWARD LENGTH=687 | 201606;>AT1G79940.2 | DnaJ / Sec63 Brl domains-containing protein | Chr1:30070023-30073237 FORWARD LENGTH=687 | 201606;>AT1G79940.3 | DnaJ / Sec63 Brl domains-containing protein | Chr1:30070023-30073237 FORWARD LENGTH=687 | 201606;>AT1G79940.4 | DnaJ / Sec63 Brl domains-containing protein | Chr1:30070023-30073237 FORWARD LENGTH=594 | 201606	51.8046	6	6	7	5	6	7	7	8	4	5	6	8	6	6	5	7	6	6	6	6	6	6	3	6	7	5	5	6	5	5	6	6	7	4	5	5	7	5	6	6	5	4	6	5	6	6	6	3	5	7	5	6	4	5	6	7	4	5	5	6	6	5	5	6	6	6	6	6	4	5	6	7	44250.1	55759.7	46282.1	48259.1	41607.4	53896.7	62831	39643	62411.7	43493.3	42791.6	49529.5	45090.5	45347.5	48283.3	51834	32594.1	39326.7	43493.4	43588.6	75793.8	47312.4	60242.5	44860.9	40108.4	39901.3	36755.5	47079	43217.1	47364.4	53313.7	41966.6	41775	44929.9	35972.6	45262.8	56256	49653.7	46275.4	46690.9	40768.2	57640.5	50975.5	30063.6	28647.1	59885.7	45398.9	50453.8	34933.5	50253.3	43680.6	39204.2	47177.8	47895.8	65149.7	46212.2	40070.6	45146.8	46766.2	50082.2	26166.5	31434.6	44894.1	45256.3	44140.9	43894.6	45941	23251.6	50236.8	54149.2	54750.6	66376.5	15.4334	15.7669	15.4982	15.5585	15.3446	15.7179	15.9392	15.2748	15.9295	15.4085	15.385	15.596	15.4605	15.4687	15.5592	15.6616	14.9923	15.2632	15.4085	15.4117	16.2098	15.5299	15.8785	15.4532	15.2916	15.2841	15.1657	15.5228	15.3993	15.5315	15.7022	15.357	15.3504	15.4554	15.1346	15.466	15.7797	15.5996	15.498	15.5109	15.3152	15.8148	15.6375	14.8757	14.8061	15.8699	15.4704	15.6227	15.0923	15.6169	15.4147	15.2587	15.5258	15.5476	15.9915	15.496	15.2903	15.4623	15.5132	15.612	14.6754	14.9401	15.4542	15.4658	15.4298	15.4218	15.4875	14.505	15.6165	15.7247	15.7406	16.0184	166487	207133	268141	218662	183874	311816	239595	182467	241969	195243	251911	324860	197037	276939	241279	177387	200954	210559	214066	206061	473423	255225	366221	207843	194676	257614	189722	211901	156797	169798	352332	314020	229794	226056	167116	170344	230119	177584	173829	160056	178326	242952	207188	181008	273244	273062	286016	200863	201956	214769	141875	294943	162047	222354	250529	296081	195458	321252	189655	220036	283392	187403	186534	107612	279164	194733	166189	155269	214410	161986	113623	209216	44250.1	55759.7	46282.1	48259.1	41607.4	53896.7	62831	39643	62411.7	43493.3	42791.6	49529.5	45090.5	45347.5	48283.3	51834	32594.1	39326.7	43493.4	43588.6	75793.8	47312.4	60242.5	44860.9	40108.4	39901.3	36755.5	47079	43217.1	47364.4	53313.7	41966.6	41775	44929.9	35972.6	45262.8	56256	49653.7	46275.4	46690.9	40768.2	57640.5	50975.5	30063.6	28647.1	59885.7	45398.9	50453.8	34933.5	50253.3	43680.6	39204.2	47177.8	47895.8	65149.7	46212.2	40070.6	45146.8	46766.2	50082.2	26166.5	31434.6	44894.1	45256.3	44140.9	43894.6	45941	23251.6	50236.8	54149.2	54750.6	66376.5
AT1G79950	AT1G79950.1;AT1G79950.2;AT1G79950.3;AT1G79950.4;AT1G79950.5;AT1G79950.6;AT1G79950.7	AT1G79950.1;AT1G79950.2;AT1G79950.3;AT1G79950.4;AT1G79950.5;AT1G79950.6;AT1G79950.7	RAD3-like DNA-binding helicase protein	Chr1	30073580-30079537;30073580-30078370;30073580-30078370;30073580-30078616;30073580-30078616;30073580-30079537;30073580-30078370	1040;832;832;807;807;1022;832	201606	>AT1G79950.1 | RAD3-like DNA-binding helicase protein | Chr1:30073580-30079537 FORWARD LENGTH=1040 | 201606;>AT1G79950.2 | RAD3-like DNA-binding helicase protein | Chr1:30073580-30078370 FORWARD LENGTH=832 | 201606;>AT1G79950.3 | RAD3-like DNA-binding helicase protein | Chr1:30073580-30078370 FORWARD LENGTH=832 | 201606;>AT1G79950.4 | RAD3-like DNA-binding helicase protein | Chr1:30073580-30078616 FORWARD LENGTH=807 | 201606;>AT1G79950.5 | RAD3-like DNA-binding helicase protein | Chr1:30073580-30078616 FORWARD LENGTH=807 | 201606;>AT1G79950.6 | RAD3-like DNA-binding helicase protein | Chr1:30073580-30079537 FORWARD LENGTH=1022 | 201606;>AT1G79950.7 | RAD3-like DNA-binding helicase protein | Chr1:30073580-30078370 FORWARD LENGTH=832 | 201606	50.741	3	3	3	3	3	3	2	2	3	3	3	3	3	2	2	3	2	2	3	3	3	3	2	3	3	2	3	3	3	3	2	3	3	3	2	3	3	3	3	3	3	3	3	3	3	2	3	3	3	3	3	2	3	2	3	3	3	3	2	2	3	3	3	2	3	2	3	3	3	2	2	3	20470.3	14975.8	15361.2	16694.6	33785.8	16794.5	13915.4	28238.3	31865.5	10960.9	12233.1	13472.4	25701	23557.8	25496	13411	12575.4	15929.5	21452.9	16731.6	11936.4	11336.7	15917.1	10383.5	13188.9	13554.8	14038.2	15462.8	15650.2	6047.85	13074.6	15684.2	14554.4	13513.8	10266.5	19829.2	18503.5	12941.2	13116	18484.3	18383.1	12406.8	12796.9	8674.84	10783.8	13746.6	12004.5	14274.9	21020.2	8757.48	3416.37	9858.17	4277.03	3357.53	9942.37	11330.8	5076.36	6190.67	14339.2	7893.72	11532.1	11293.4	8725.42	9628.33	10056.4	7949.59	17678.9	9290.09	9469.46	7429.67	3561.27	10818.8	14.3212	13.8703	13.907	14.0271	15.0441	14.0357	13.7644	14.7854	14.9597	13.4201	13.5785	13.7177	14.6495	14.5239	14.638	13.7111	13.6183	13.9594	14.3889	14.0303	13.5431	13.4687	13.9583	13.342	13.687	13.7265	13.7771	13.9165	13.9339	12.5622	13.6745	13.937	13.8292	13.7221	13.3257	14.2753	14.1755	13.6597	13.679	14.174	14.1661	13.5988	13.6435	13.0826	13.3966	13.7468	13.5513	13.8012	14.3595	13.0963	11.7383	13.2671	12.0624	11.7132	13.2794	13.468	12.3096	12.5959	13.8077	12.9465	13.4934	13.4632	13.091	13.2331	13.2958	12.9567	14.1097	13.1815	13.2091	12.8591	11.7982	13.4012	150724	141599	138196	77004.8	213276	187186	121881	167992	106728	105703	98742.9	85080.1	125052	158955	142473	79476	124735	143758	162684	132863	138764	147176	163221	57147.7	119252	101462	111477	168071	137822	98782.1	92280.9	138558	141152	134353	103987	178933	130779	93615.1	75282.3	85384.3	144267	125485	87440.8	139622	101141	116582	101257	109298	173499	161532	111316	146355	120149	74599.8	142286	134708	133096	169950	118762	82060.4	199243	105204	79212.8	151487	111301	121716	137102	144091	120152	107223	38083.1	129589	20470.3	14975.8	15361.2	16694.6	33785.8	16794.5	13915.4	28238.3	31865.5	10960.9	12233.1	13472.4	25701	23557.8	25496	13411	12575.4	15929.5	21452.9	16731.6	11936.4	11336.7	15917.1	10383.5	13188.9	13554.8	14038.2	15462.8	15650.2	6047.85	13074.6	15684.2	14554.4	13513.8	10266.5	19829.2	18503.5	12941.2	13116	18484.3	18383.1	12406.8	12796.9	8674.84	10783.8	13746.6	12004.5	14274.9	21020.2	8757.48	3416.37	9858.17	4277.03	3357.53	9942.37	11330.8	5076.36	6190.67	14339.2	7893.72	11532.1	11293.4	8725.42	9628.33	10056.4	7949.59	17678.9	9290.09	9469.46	7429.67	3561.27	10818.8
AT1G79990	AT1G79990.1;AT1G79990.2	AT1G79990.1;AT1G79990.2	coatomer subunit beta-2	Chr1	30085910-30091949	920;912	201606	>AT1G79990.1 | coatomer subunit beta-2 | Chr1:30085910-30091949 FORWARD LENGTH=920 | 201606;>AT1G79990.2 | coatomer subunit beta-2 | Chr1:30085910-30091949 FORWARD LENGTH=912 | 201606	54.1393	1	0	3	2	3	2	1	1	2	2	1	2	2	0	1	1	1	1	1	1	2	1	2	1	1	1	1	2	0	0	1	3	2	1	2	1	2	1	2	1	1	0	2	2	2	3	3	1	2	2	3	3	3	2	3	1	3	2	1	2	2	1	3	1	2	1	1	0	3	1	3	2	7771.09	NaN	7820.33	6525.37	6720.7	2215.34	6.38888	3355.61	2269.33	23727.3	20862.7	7798.48	93.7081	NaN	5381.94	24111.4	37520.5	20773.1	21030.6	13105.8	7657.62	53.4906	4763.32	36583.5	28605.2	2609.28	3225.2	6116.04	NaN	NaN	6945.18	5784.59	4976.65	33493	15.1616	8860.05	14797.4	14302.1	954.316	26604.9	2517.95	NaN	23.2133	2985.43	8205.89	196.574	2889.11	22828	8316.67	6755.47	4834.15	4037.12	3189.23	8126.33	9999.35	13368.2	5488.17	61.042	22393.7	2711.14	15552.9	12216.6	3193.08	10563.5	3686.76	13126.2	14356.5	NaN	2679.77	36.2165	3235.12	3598.03	12.9239	NaN	12.933	12.6718	12.7144	11.1133	2.67556	11.7124	11.1481	14.5343	14.3486	12.929	6.5501	NaN	12.3939	14.5574	15.1954	14.3424	14.3602	13.6779	12.9027	5.74121	12.2178	15.1589	14.804	11.3494	11.6552	12.5784	NaN	NaN	12.7618	12.498	12.281	15.0316	3.92235	13.1131	13.8531	13.8039	9.89832	14.6994	11.298	NaN	4.53688	11.5437	13.0024	7.61893	11.4964	14.4785	13.0218	12.7218	12.239	11.9791	11.639	12.9884	13.2876	13.7065	12.4221	5.93173	14.4508	11.4047	13.9249	13.5766	11.6407	13.3668	11.8481	13.6802	13.8094	NaN	11.3879	5.17857	11.6596	11.813	76180.1	NaN	122724	43440.1	221287	54105.9	71853.2	129731	139082	47998.9	298494	57933.5	67556.3	NaN	126547	304466	259298	292481	446311	297388	305479	358209	94821.5	170327	171672	113595	67264.3	39.5983	NaN	NaN	75102.6	78311.7	84490.6	199991	56581.8	69440.8	38018.7	232768	128154	186119	89274.5	87749.5	60791.4	100711	39783.6	90365.7	372.725	67429.3	91689.2	117483	102077	173190	120243	144376	130649	88115.9	159077	223879	216723	62559.8	204912	245651	23239.4	213266	133812	240687	343254	74656.6	102518	179183	102310	39845.5	7771.09	NaN	7820.33	6525.37	6720.7	2215.34	6.38888	3355.61	2269.33	23727.3	20862.7	7798.48	93.7081	NaN	5381.94	24111.4	37520.5	20773.1	21030.6	13105.8	7657.62	53.4906	4763.32	36583.5	28605.2	2609.28	3225.2	6116.04	NaN	NaN	6945.18	5784.59	4976.65	33493	15.1616	8860.05	14797.4	14302.1	954.316	26604.9	2517.95	NaN	23.2133	2985.43	8205.89	196.574	2889.11	22828	8316.67	6755.47	4834.15	4037.12	3189.23	8126.33	9999.35	13368.2	5488.17	61.042	22393.7	2711.14	15552.9	12216.6	3193.08	10563.5	3686.76	13126.2	14356.5	NaN	2679.77	36.2165	3235.12	3598.03
AT1G80030	AT1G80030.1;AT1G80030.2;AT1G80030.3;AT1G80030.4	AT1G80030.1;AT1G80030.2;AT1G80030.3;AT1G80030.4	Molecular chaperone Hsp40/DnaJ family protein	Chr1	30105398-30108873;30105398-30108873;30105398-30108873;30105590-30108873	500;500;500;486	201606	>AT1G80030.1 | Molecular chaperone Hsp40/DnaJ family protein | Chr1:30105398-30108873 REVERSE LENGTH=500 | 201606;>AT1G80030.2 | Molecular chaperone Hsp40/DnaJ family protein | Chr1:30105398-30108873 REVERSE LENGTH=500 | 201606;>AT1G80030.3 | Molecular chaperone Hsp40/DnaJ family protein | Chr1:30105398-30108873 REVERSE LENGTH=500 | 201606;>AT1G80030.4 | Molecular chaperone Hsp40/DnaJ family protein | Chr1:30105590-30108873 REVERSE LENGTH=486 | 201606	54.7707	9	9	7	9	9	7	8	9	5	10	7	7	9	6	8	6	9	8	7	7	6	6	7	6	8	8	8	7	7	8	9	9	9	4	9	8	9	7	5	8	10	9	7	7	8	5	10	6	7	6	7	6	7	8	7	8	9	7	8	6	6	10	9	8	9	9	8	7	9	9	8	8	74534.4	73800.4	72448.3	79586.4	45327.2	56046.8	50024	48326.4	92207.2	63162.9	42827.1	72877.4	81652.7	102107	63383.2	60148	50993.9	42825.2	41997.3	54395.9	88366.7	61078.9	50135.7	66447.6	58909.2	83647.8	63203.9	48444.2	48614.4	76017.1	74218.4	70410.6	52370.6	75304.8	49020.2	63288.7	66963	48795.2	64766.9	77307.4	56033.9	87641.5	61012.6	72920.2	65412.9	78926	60673.4	55939	45704.9	56178.8	54424.4	66296.1	65051.6	49116.8	62915.3	59363.2	67765.3	55441.7	41133.3	54403.8	62575.9	56012.3	80190.2	36007.6	59611.4	39324	46404.2	39423.8	75538.7	42774.6	53693	63153.6	16.1856	16.1713	16.1447	16.2802	15.4681	15.7743	15.6103	15.5605	16.4926	15.9468	15.3862	16.1532	16.3172	16.6397	15.9518	15.8762	15.638	15.3862	15.358	15.7312	16.4312	15.8984	15.6136	16.0199	15.8462	16.352	15.9477	15.564	15.5691	16.214	16.1795	16.1035	15.6765	16.2005	15.5811	15.9497	16.0311	15.5745	15.983	16.2383	15.774	16.4193	15.8968	16.154	15.9973	16.2682	15.8888	15.7716	15.4801	15.7777	15.732	16.0166	15.9893	15.5839	15.9411	15.8573	16.0483	15.7587	15.328	15.7314	15.9333	15.7735	16.2911	15.136	15.8633	15.2631	15.502	15.2668	16.2049	15.3845	15.7124	15.9466	337994	208056	189382	321376	245092	197267	204540	206766	223852	215400	196038	224935	285492	405711	266072	259549	156314	189400	189151	352850	196368	183386	222242	187919	132720	200384	290084	187741	210915	220200	195487	151507	157683	287858	196270	202155	180047	106806	267103	325856	223832	145460	277284	275704	119695	291755	250064	228630	182196	210079	177166	262093	125143	131075	224164	177444	141717	104198	184363	205066	191465	186031	241245	175061	167810	117761	195374	171638	161999	202603	242705	258278	74534.4	73800.4	72448.3	79586.4	45327.2	56046.8	50024	48326.4	92207.2	63162.9	42827.1	72877.4	81652.7	102107	63383.2	60148	50993.9	42825.2	41997.3	54395.9	88366.7	61078.9	50135.7	66447.6	58909.2	83647.8	63203.9	48444.2	48614.4	76017.1	74218.4	70410.6	52370.6	75304.8	49020.2	63288.7	66963	48795.2	64766.9	77307.4	56033.9	87641.5	61012.6	72920.2	65412.9	78926	60673.4	55939	45704.9	56178.8	54424.4	66296.1	65051.6	49116.8	62915.3	59363.2	67765.3	55441.7	41133.3	54403.8	62575.9	56012.3	80190.2	36007.6	59611.4	39324	46404.2	39423.8	75538.7	42774.6	53693	63153.6
AT1G80070	AT1G80070.1	AT1G80070.1	Pre-mRNA-processing-splicing factor	Chr1	30118052-30127574	2359	201606	>AT1G80070.1 | Pre-mRNA-processing-splicing factor | Chr1:30118052-30127574 FORWARD LENGTH=2359 | 201606	59.2527	21	25	27	23	25	24	23	25	25	22	19	23	22	21	23	24	25	26	22	22	26	26	17	22	22	23	28	26	21	23	24	25	23	24	24	20	27	22	22	19	23	21	22	23	25	25	24	20	25	27	26	25	26	21	28	26	22	26	26	24	27	27	25	25	26	23	26	27	26	24	27	23	54854	59512.2	53226	60143.9	46290.5	50606.3	75066.2	64601	59261.6	47988.5	69188.1	58251.7	62134.2	52952	75290.6	65376.9	60071.3	58548.7	66879.8	72280.4	58246.1	59867	53332.1	65097.7	66074	58530.5	64683.2	61744.9	64591.8	62842.2	52376.2	56894.6	59430.7	64330.5	69625.1	65894.4	59302.7	65436.4	70086.3	58220.9	53657.5	56987.3	67631.8	66068.3	51608.3	53410.9	54709.5	57660.3	55224.3	54377.6	56346.9	55426.2	63298.9	53086	50464	69986.2	56061	62318.7	61195.7	61098.1	54481.8	67174.3	55035.7	66324.2	60565	70899.5	67663.3	64594.2	56869.3	77966.9	62748.8	84212.2	15.7433	15.8609	15.6998	15.8761	15.4984	15.627	16.1959	15.9793	15.8548	15.5504	16.0782	15.83	15.9231	15.6924	16.2002	15.9965	15.8744	15.8373	16.0293	16.1413	15.8299	15.8695	15.7027	15.9903	16.0118	15.8369	15.9811	15.914	15.9791	15.9394	15.6766	15.796	15.8589	15.9732	16.0873	16.0079	15.8558	15.9978	16.0968	15.8292	15.7115	15.7984	16.0454	16.0117	15.6553	15.7048	15.7395	15.8153	15.753	15.7307	15.782	15.7583	15.9499	15.696	15.623	16.0948	15.7747	15.9274	15.9011	15.8988	15.7335	16.0356	15.7481	16.0172	15.8862	16.1135	16.0461	15.9791	15.7954	16.2506	15.9373	16.3617	79442	117358	114907	110821	108252	98871.7	143121	133989	139072	102212	128213	104492	156201	91833.6	117760	129945	120176	110900	137441	129172	104639	109258	101346	125495	141491	125073	140162	126435	136636	130417	113045	119837	109775	132256	153226	118958	123069	119299	154739	97288.1	128508	116520	162069	141738	109528	104094	114201	113927	128728	110068	127608	138299	119621	124263	102654	140505	106422	122649	142302	130069	127232	150490	121833	145637	115441	144805	157070	118372	131778	145604	140908	170813	54854	59512.2	53226	60143.9	46290.5	50606.3	75066.2	64601	59261.6	47988.5	69188.1	58251.7	62134.2	52952	75290.6	65376.9	60071.3	58548.7	66879.8	72280.4	58246.1	59867	53332.1	65097.7	66074	58530.5	64683.2	61744.9	64591.8	62842.2	52376.2	56894.6	59430.7	64330.5	69625.1	65894.4	59302.7	65436.4	70086.3	58220.9	53657.5	56987.3	67631.8	66068.3	51608.3	53410.9	54709.5	57660.3	55224.3	54377.6	56346.9	55426.2	63298.9	53086	50464	69986.2	56061	62318.7	61195.7	61098.1	54481.8	67174.3	55035.7	66324.2	60565	70899.5	67663.3	64594.2	56869.3	77966.9	62748.8	84212.2
AT1G80160	AT1G80160.1;AT1G80160.3	AT1G80160.1;AT1G80160.3	Lactoylglutathione lyase / glyoxalase I family protein	Chr1	30151101-30151930;30150978-30151930	167;208	201606	>AT1G80160.1 | Lactoylglutathione lyase / glyoxalase I family protein | Chr1:30151101-30151930 FORWARD LENGTH=167 | 201606;>AT1G80160.3 | Lactoylglutathione lyase / glyoxalase I family protein | Chr1:30150978-30151930 FORWARD LENGTH=208 | 201606	50.0435	0	0	0	0	0	0	0	0	0	0	0	1	0	0	0	0	0	0	0	0	0	0	0	0	0	0	0	0	0	0	0	0	1	0	0	0	1	0	0	0	1	0	0	0	0	0	1	0	1	0	0	0	1	1	1	1	1	1	1	1	0	0	0	1	0	1	1	1	1	1	1	1	NaN	NaN	NaN	NaN	NaN	NaN	NaN	NaN	NaN	NaN	NaN	1691.06	NaN	NaN	NaN	NaN	NaN	NaN	NaN	NaN	NaN	NaN	NaN	NaN	NaN	NaN	NaN	NaN	NaN	NaN	NaN	NaN	1446.49	NaN	NaN	NaN	1335.94	NaN	NaN	NaN	1467.5	NaN	NaN	NaN	NaN	NaN	1441.55	NaN	2022.27	NaN	NaN	NaN	5505.8	6170.46	2649.89	8468.74	11890.4	14140.4	16457.4	2076.29	NaN	NaN	NaN	5018.99	NaN	8007.52	4643.31	29039	40793.9	6454.29	7643.65	2259.56	NaN	NaN	NaN	NaN	NaN	NaN	NaN	NaN	NaN	NaN	NaN	10.7237	NaN	NaN	NaN	NaN	NaN	NaN	NaN	NaN	NaN	NaN	NaN	NaN	NaN	NaN	NaN	NaN	NaN	NaN	NaN	NaN	10.4983	NaN	NaN	NaN	10.3836	NaN	NaN	NaN	10.5191	NaN	NaN	NaN	NaN	NaN	10.4934	NaN	10.9818	NaN	NaN	NaN	12.4267	12.5912	11.3717	13.0479	13.5375	13.7875	14.0064	11.0198	NaN	NaN	NaN	12.2932	NaN	12.9671	12.1809	14.8257	15.3161	12.656	12.9	11.1418	NaN	NaN	NaN	24812.2	NaN	NaN	NaN	NaN	NaN	NaN	NaN	24092.2	NaN	NaN	NaN	NaN	NaN	NaN	NaN	NaN	NaN	NaN	NaN	NaN	NaN	NaN	NaN	NaN	NaN	NaN	NaN	NaN	23188.5	NaN	NaN	NaN	16965.4	NaN	NaN	NaN	14112.4	NaN	NaN	NaN	NaN	NaN	10522.4	NaN	32267.2	NaN	NaN	NaN	48153.1	54978.3	NaN	48083.8	75252	46376.6	26608	36829.3	NaN	NaN	NaN	18493.9	NaN	49372	32672	31048.3	60530.7	55587.2	63013.6	22324.9	NaN	NaN	NaN	NaN	NaN	NaN	NaN	NaN	NaN	NaN	NaN	1691.06	NaN	NaN	NaN	NaN	NaN	NaN	NaN	NaN	NaN	NaN	NaN	NaN	NaN	NaN	NaN	NaN	NaN	NaN	NaN	NaN	1446.49	NaN	NaN	NaN	1335.94	NaN	NaN	NaN	1467.5	NaN	NaN	NaN	NaN	NaN	1441.55	NaN	2022.27	NaN	NaN	NaN	5505.8	6170.46	2649.89	8468.74	11890.4	14140.4	16457.4	2076.29	NaN	NaN	NaN	5018.99	NaN	8007.52	4643.31	29039	40793.9	6454.29	7643.65	2259.56
AT1G80210	AT1G80210.1;AT1G80210.2	AT1G80210.1;AT1G80210.2	Mov34/MPN/PAD-1 family protein	Chr1	30163357-30165628;30163546-30165628	406;371	201606	>AT1G80210.1 | Mov34/MPN/PAD-1 family protein | Chr1:30163357-30165628 REVERSE LENGTH=406 | 201606;>AT1G80210.2 | Mov34/MPN/PAD-1 family protein | Chr1:30163546-30165628 REVERSE LENGTH=371 | 201606	57.7306	1	2	1	2	1	0	2	2	2	1	2	1	2	1	2	2	2	2	2	2	2	1	1	2	2	2	1	2	2	2	2	1	2	2	2	2	1	2	2	1	2	2	2	2	1	1	1	1	1	1	0	1	0	0	2	1	0	1	1	1	0	1	1	1	2	1	1	1	0	1	2	1	2975	2944.09	4167.93	5099.86	715.678	NaN	3019.44	1442.96	6424.71	2444.47	6538.06	4791.93	6712.46	5245.03	5910.09	3961.34	6442.17	2595.92	667.404	2778.23	2197.32	1205.13	3982.52	4861.26	4758.42	6683.95	6177.24	7486.92	4604.96	2424.71	4006.04	3907.31	3572.33	3201.91	5359.5	6926.65	6421.46	2170.9	4595.55	6987.31	6609.18	5348.5	4013.74	6910.57	4545.42	2390.74	6431.71	6810.9	1940.88	6634.03	NaN	5804.58	NaN	NaN	3718.08	2812.83	NaN	3384.83	1656.18	3875.89	NaN	10936.8	4735.41	2005.62	3635.83	6758.71	9235.86	2516.51	NaN	12759.6	2218.8	8103.47	11.5387	11.5236	12.0251	12.3162	9.48317	NaN	11.5601	10.4948	12.6494	11.2553	12.6746	12.2264	12.7126	12.3567	12.529	11.9518	12.6533	11.342	9.38242	11.4399	11.1015	10.235	11.9595	12.2471	12.2163	12.7065	12.5927	12.8702	12.169	11.2436	11.968	11.932	11.8027	11.6447	12.3879	12.7579	12.6487	11.0841	12.166	12.7705	12.6903	12.3849	11.9707	12.7546	12.1502	11.2232	12.651	12.7336	10.9225	12.6957	NaN	12.503	NaN	NaN	11.8603	11.4578	NaN	11.7249	10.6936	11.9203	NaN	13.4169	12.2093	10.9698	11.8281	12.7225	13.173	11.2972	NaN	13.6393	11.1156	12.9843	17401	28709.2	20990.7	37335.9	15862.3	25277.5	88067.3	33887.5	46675.9	35198.4	42190.8	87559.3	37510.4	72210.1	75872.2	32661	20437.7	31071.6	38391.3	27362.7	17226	11390.3	10738.9	52446.3	32663.9	69156.3	37548.9	52948.7	40640.5	22974.3	24881.8	22196.5	32093.5	39424.8	43019.9	32844.1	44698	24980.5	59967.5	58396.2	25433.4	13172.3	82602	33173.1	51495.7	58885.2	46334	93438.6	58551.3	78339.8	42620.2	19979.3	NaN	NaN	21762.2	14226.6	36832.8	87323	62151.3	26020	36506	116859	38854.9	60014.4	31099.2	57524.5	88151.9	83488.9	NaN	65442.1	41754.4	63150.8	2975	2944.09	4167.93	5099.86	715.678	NaN	3019.44	1442.96	6424.71	2444.47	6538.06	4791.93	6712.46	5245.03	5910.09	3961.34	6442.17	2595.92	667.404	2778.23	2197.32	1205.13	3982.52	4861.26	4758.42	6683.95	6177.24	7486.92	4604.96	2424.71	4006.04	3907.31	3572.33	3201.91	5359.5	6926.65	6421.46	2170.9	4595.55	6987.31	6609.18	5348.5	4013.74	6910.57	4545.42	2390.74	6431.71	6810.9	1940.88	6634.03	NaN	5804.58	NaN	NaN	3718.08	2812.83	NaN	3384.83	1656.18	3875.89	NaN	10936.8	4735.41	2005.62	3635.83	6758.71	9235.86	2516.51	NaN	12759.6	2218.8	8103.47
AT1G80230	AT1G80230.1	AT1G80230.1	Rubredoxin-like superfamily protein	Chr1	30169784-30170999	171	201606	>AT1G80230.1 | Rubredoxin-like superfamily protein | Chr1:30169784-30170999 REVERSE LENGTH=171 | 201606	44.3311	2	1	1	1	2	2	2	2	1	1	2	1	1	0	1	2	1	2	1	2	0	2	0	2	2	1	1	0	1	1	1	1	1	1	0	0	1	2	0	2	1	0	2	1	2	2	0	0	2	1	1	1	1	1	1	0	2	1	2	0	0	1	1	1	1	2	1	2	1	2	1	2	3488.81	490.502	1586.61	7816.7	4793.02	4875.32	2451.87	6921.03	2317.14	6133.06	881.396	1333.79	3312.6	NaN	3747.88	3777.73	2342.16	4858.28	3389.3	2790.59	NaN	2675.25	NaN	2451.32	3778.48	742.63	6923.59	NaN	3572.91	2911.79	1525.64	1540.31	2623.26	3275.79	NaN	NaN	3994.1	5305.78	NaN	3591.7	7104.14	NaN	4660.09	1450.11	1339.49	1083.01	NaN	NaN	4713.58	5820.91	3110.56	1990.23	1560.47	3318.22	2853.77	NaN	2017.8	2137.4	3558.15	NaN	NaN	4470.62	6813.1	7974.57	5295.86	4863.56	8209.46	7446.2	2771.68	5311	1984.65	3946.47	11.7685	8.93811	10.6317	12.9323	12.2267	12.2513	11.2597	12.7568	11.1781	12.5824	9.78365	10.3813	11.6937	NaN	11.8719	11.8833	11.1936	12.2462	11.7268	11.4464	NaN	11.3855	NaN	11.2593	11.8836	9.5365	12.7573	NaN	11.8029	11.5077	10.5752	10.589	11.3571	11.6776	NaN	NaN	11.9637	12.3733	NaN	11.8105	12.7944	NaN	12.1861	10.502	10.3875	10.0808	NaN	NaN	12.2026	12.507	11.603	10.9587	10.6078	11.6962	11.4787	NaN	10.9786	11.0616	11.7969	NaN	NaN	12.1263	12.7341	12.9612	12.3706	12.2478	13.0031	12.8623	11.4365	12.3748	10.9547	11.9463	22049.9	21357.6	30088.4	26871.6	42201.2	23566.4	22296.3	49954.3	8246.6	28328.4	10778.1	26220.5	15010.1	NaN	16713.2	20150.1	28717.1	34725.5	29640.7	15535	NaN	42888.1	NaN	31515.8	30439.7	30852.2	32717.5	NaN	34915.7	35133.1	49985.5	12100.9	22949.4	28630.4	NaN	NaN	37045.9	38540.8	NaN	37113.5	28551.1	NaN	8313.92	60231.8	17949	7803.57	NaN	NaN	59023.3	66980.8	34647.8	16658.5	21706.8	17418.6	24395.3	NaN	22263.2	7070.12	16000.9	NaN	NaN	48568.2	53360.3	37289.9	31432.5	42615.5	36404.5	38911.3	9884.04	56354.3	20022.3	38836.5	3488.81	490.502	1586.61	7816.7	4793.02	4875.32	2451.87	6921.03	2317.14	6133.06	881.396	1333.79	3312.6	NaN	3747.88	3777.73	2342.16	4858.28	3389.3	2790.59	NaN	2675.25	NaN	2451.32	3778.48	742.63	6923.59	NaN	3572.91	2911.79	1525.64	1540.31	2623.26	3275.79	NaN	NaN	3994.1	5305.78	NaN	3591.7	7104.14	NaN	4660.09	1450.11	1339.49	1083.01	NaN	NaN	4713.58	5820.91	3110.56	1990.23	1560.47	3318.22	2853.77	NaN	2017.8	2137.4	3558.15	NaN	NaN	4470.62	6813.1	7974.57	5295.86	4863.56	8209.46	7446.2	2771.68	5311	1984.65	3946.47
AT1G80270	AT1G80270.1;AT1G80270.2;AT1G80270.3;AT1G80270.4;AT1G80270.5	AT1G80270.1;AT1G80270.2;AT1G80270.3;AT1G80270.4;AT1G80270.5	PENTATRICOPEPTIDE REPEAT 596	Chr1	30181265-30183331	596	201606	>AT1G80270.1 | PENTATRICOPEPTIDE REPEAT 596 | Chr1:30181265-30183331 FORWARD LENGTH=596 | 201606;>AT1G80270.2 | PENTATRICOPEPTIDE REPEAT 596 | Chr1:30181265-30183331 FORWARD LENGTH=596 | 201606;>AT1G80270.3 | PENTATRICOPEPTIDE REPEAT 596 | Chr1:30181265-30183331 FORWARD LENGTH=596 | 201606;>AT1G80270.4 | PENTATRICOPEPTIDE REPEAT 596 | Chr1:30181265-30183331 FORWARD LENGTH=596 | 201606;>AT1G80270.5 | PENTATRICOPEPTIDE REPEAT 596 | Chr1:30181265-30183331 FORWARD LENGTH=596 | 201606	55.9598	5	4	5	5	5	5	5	4	5	5	3	5	4	5	3	3	3	4	3	4	5	5	3	3	5	5	4	5	4	4	5	5	5	5	4	5	5	3	5	3	5	5	4	5	5	5	5	5	4	5	4	5	4	5	5	4	5	5	4	5	5	4	4	4	5	4	4	5	5	4	4	3	4063.53	7707.14	7015.13	7218.81	3238.92	4955.63	7170.33	5811.82	7781.7	4304.89	6065.2	7665.5	7447.34	5141.04	7402.28	5803.85	7425.47	6540.5	6600.77	4703.47	6516.5	5344.34	6915.93	5984.43	4113.02	5550.38	6435.42	6135.43	5840	6894	7318.09	8315.69	5048.87	5578.54	6721.1	5895.24	6640.62	6214.74	5083.41	6353.06	5763.02	5724.32	6907.58	6565.71	7106.14	5749.55	5108.81	4855.1	6088.19	7435.79	4982.93	6927.52	7301.12	5896.98	5487.8	6588.56	4934.32	4405.66	5039.17	6097.46	5843.86	5065.5	6056.58	4316.85	5689.15	5635.91	4179.11	3902.85	5685.5	6479.28	6635.73	8995.97	11.9885	12.912	12.7763	12.8175	11.6613	12.2749	12.8078	12.5048	12.9259	12.0718	12.5663	12.9042	12.8625	12.3278	12.8538	12.5028	12.8583	12.6752	12.6884	12.1995	12.6699	12.3838	12.7557	12.547	12.006	12.4384	12.6518	12.5829	12.5118	12.7511	12.8373	13.0216	12.3017	12.4457	12.7145	12.5253	12.6971	12.6015	12.3116	12.6332	12.4926	12.4829	12.754	12.6807	12.7949	12.4892	12.3188	12.2453	12.5718	12.8603	12.2828	12.7581	12.8339	12.5258	12.422	12.6857	12.2686	12.1051	12.299	12.574	12.5127	12.3065	12.5643	12.0758	12.474	12.4604	12.029	11.9303	12.4731	12.6616	12.696	13.1351	17952.1	32768.9	42503.6	35830.8	25185.3	29880.1	37590.6	31982.9	39883.1	30079.7	39338.3	35822.8	32711.8	31997.9	31659	25318	48011.7	39675	40199.5	36440.7	41648	27206	46242.1	32967.1	33677.1	35515.3	47203	29850.1	32496.3	22838.5	35210.9	42197.6	40229.9	42089.9	31010.9	32001.2	34407.6	34339.3	32424	29623.4	25738	41124.6	39067.4	26412.7	40215.6	36601.4	43629.6	28355	37187.9	33898	48603.5	51535.4	36909	36065	28326.1	32442.8	35840.5	31064.1	28613.3	33186.2	34629.2	22863.3	24533.1	30133.7	36786.2	28449.5	23965.2	35252.4	32250.9	23717.4	23962	27680.6	4063.53	7707.14	7015.13	7218.81	3238.92	4955.63	7170.33	5811.82	7781.7	4304.89	6065.2	7665.5	7447.34	5141.04	7402.28	5803.85	7425.47	6540.5	6600.77	4703.47	6516.5	5344.34	6915.93	5984.43	4113.02	5550.38	6435.42	6135.43	5840	6894	7318.09	8315.69	5048.87	5578.54	6721.1	5895.24	6640.62	6214.74	5083.41	6353.06	5763.02	5724.32	6907.58	6565.71	7106.14	5749.55	5108.81	4855.1	6088.19	7435.79	4982.93	6927.52	7301.12	5896.98	5487.8	6588.56	4934.32	4405.66	5039.17	6097.46	5843.86	5065.5	6056.58	4316.85	5689.15	5635.91	4179.11	3902.85	5685.5	6479.28	6635.73	8995.97
AT1G80300	AT1G80300.1	AT1G80300.1	nucleotide transporter 1	Chr1	30191954-30194280	624	201606	>AT1G80300.1 | nucleotide transporter 1 | Chr1:30191954-30194280 FORWARD LENGTH=624 | 201606	56.0474	4	6	5	4	6	5	4	6	6	6	4	6	6	5	7	7	5	6	5	6	6	7	4	6	5	5	6	4	5	5	6	6	5	7	5	6	5	6	5	5	4	6	4	5	5	5	6	5	7	6	7	5	7	6	7	7	6	5	7	6	6	6	4	6	7	6	6	7	7	6	6	7	58202.1	77168.9	106041	94462	67005.5	94452.9	82895.6	61149.5	126917	91095.4	71118.6	101859	95880.7	118130	64896.7	60492.7	44380	49653.4	42234.8	46791.2	120290	58343.9	83597	56303.8	45304.3	102164	64382.7	54755.6	60418	82856.7	96413.5	102502	92844.7	60889.3	66416.2	65068.7	95738.1	51011.5	63982.7	48641.2	80432	99358.6	48533.2	55544.5	91897.6	89154.9	74730.1	62284.8	50203.6	83211.2	52388.5	82386.8	88362.9	93815.9	81075.7	116403	65766.1	51405.8	48168.4	91588.3	83419.7	46138.4	85116.6	47550.7	77713.1	55581.8	47797.5	52281.7	92001.2	59940.4	99927.1	68670.9	15.8288	16.2357	16.6943	16.5274	16.032	16.5273	16.339	15.9001	16.9535	16.4751	16.1179	16.6362	16.549	16.85	15.9859	15.8845	15.4376	15.5996	15.3661	15.5139	16.8762	15.8323	16.3512	15.7809	15.4674	16.6405	15.9744	15.7407	15.8827	16.3383	16.5569	16.6453	16.5025	15.8939	16.0192	15.9897	16.5468	15.6385	15.9654	15.5699	16.2955	16.6004	15.5667	15.7614	16.4877	16.444	16.1894	15.9266	15.6155	16.3445	15.677	16.3301	16.4312	16.5175	16.307	16.8288	16.0051	15.6496	15.5558	16.4829	16.3481	15.4937	16.3772	15.5372	16.2459	15.7623	15.5446	15.674	16.4894	15.8712	16.6086	16.0674	334120	303950	228896	291141	274068	224994	295827	239136	285266	339280	229351	260682	286744	323817	327177	170882	151703	185811	183242	244961	224472	128910	138962	250270	205169	354737	252567	261486	262796	257125	253691	254407	265151	150760	222843	269350	304734	271738	177204	126883	239705	300389	220015	203321	255342	241105	293418	223968	167590	228827	119170	131511	190636	189793	189258	255903	140613	135157	166800	251939	152957	195517	200508	172550	234923	209819	218874	205648	143274	304090	171510	336889	58202.1	77168.9	106041	94462	67005.5	94452.9	82895.6	61149.5	126917	91095.4	71118.6	101859	95880.7	118130	64896.7	60492.7	44380	49653.4	42234.8	46791.2	120290	58343.9	83597	56303.8	45304.3	102164	64382.7	54755.6	60418	82856.7	96413.5	102502	92844.7	60889.3	66416.2	65068.7	95738.1	51011.5	63982.7	48641.2	80432	99358.6	48533.2	55544.5	91897.6	89154.9	74730.1	62284.8	50203.6	83211.2	52388.5	82386.8	88362.9	93815.9	81075.7	116403	65766.1	51405.8	48168.4	91588.3	83419.7	46138.4	85116.6	47550.7	77713.1	55581.8	47797.5	52281.7	92001.2	59940.4	99927.1	68670.9
AT1G80310	AT1G80310.1	AT1G80310.1	sulfate transmembrane transporter	Chr1	30194951-30196345	464	201606	>AT1G80310.1 | sulfate transmembrane transporter | Chr1:30194951-30196345 FORWARD LENGTH=464 | 201606	47.1577	0	2	1	0	0	0	1	1	2	0	1	1	1	0	0	1	1	0	0	2	1	1	0	1	1	1	1	0	2	1	1	1	0	2	1	1	1	0	0	0	2	0	2	1	1	0	0	1	1	1	2	2	2	1	1	2	2	2	2	2	2	2	1	2	1	2	1	2	2	2	2	2	NaN	650.929	2328.93	NaN	NaN	NaN	1848.58	631.813	1122.63	NaN	2051.35	1997.29	1182.34	NaN	NaN	774.157	2466.32	NaN	NaN	1662.06	427.446	1151.14	NaN	610.756	1249.69	2441.7	4573.77	NaN	1446.79	2109.98	568.906	1855.62	NaN	2697.94	3153.9	1158.02	663.771	NaN	NaN	NaN	1869.02	NaN	1404.15	5885.36	2688.36	NaN	NaN	489.469	4571.73	5436.75	5413.95	5494.43	7172.24	2819.48	2930.15	4030.48	4733.51	5844.11	9230.09	3226.09	2360.46	5962.58	2363.32	2886.23	556.242	6216.84	4514.1	6082.59	3694.9	9662.21	5733.27	3265.66	NaN	9.34636	11.1855	NaN	NaN	NaN	10.8522	9.30335	10.1327	NaN	11.0024	10.9638	10.2074	NaN	NaN	9.59648	11.2681	NaN	NaN	10.6988	8.7396	10.1688	NaN	9.25445	10.2874	11.2537	12.1592	NaN	10.4986	11.043	9.15205	10.8577	NaN	11.3976	11.6229	10.1774	9.37454	NaN	NaN	NaN	10.8681	NaN	10.4555	12.5229	11.3925	NaN	NaN	8.93507	12.1585	12.4085	12.4025	12.4238	12.8082	11.4612	11.5168	11.9767	12.2087	12.5128	13.1721	11.6556	11.2049	12.5417	11.2066	11.495	9.11957	12.602	12.1402	12.5705	11.8513	13.2381	12.4851	11.6732	NaN	8513.65	3930.46	NaN	NaN	NaN	6913.94	4070.07	13476.5	NaN	4005.91	3269.99	2977.69	NaN	NaN	1729.76	6965.7	NaN	NaN	5074.73	2969.16	2637.32	19643.9	1283.99	5760.88	10276	7158.37	9217.3	6092.55	7530.7	4020.51	8150.25	2355.7	6870.34	10469.4	1411.25	4719.56	NaN	NaN	NaN	7987.95	NaN	8746.62	12376.3	5337.78	NaN	NaN	3975.12	12639.3	11655.3	18322.1	21649.7	18821.1	11171.5	8981.77	16673.6	19549.9	19670.3	27189.4	16488	13785.9	10872.7	3622.82	4937.46	1927.89	12169.5	9450.41	8813.73	18433.2	12411.9	29856.5	6597.31	NaN	650.929	2328.93	NaN	NaN	NaN	1848.58	631.813	1122.63	NaN	2051.35	1997.29	1182.34	NaN	NaN	774.157	2466.32	NaN	NaN	1662.06	427.446	1151.14	NaN	610.756	1249.69	2441.7	4573.77	NaN	1446.79	2109.98	568.906	1855.62	NaN	2697.94	3153.9	1158.02	663.771	NaN	NaN	NaN	1869.02	NaN	1404.15	5885.36	2688.36	NaN	NaN	489.469	4571.73	5436.75	5413.95	5494.43	7172.24	2819.48	2930.15	4030.48	4733.51	5844.11	9230.09	3226.09	2360.46	5962.58	2363.32	2886.23	556.242	6216.84	4514.1	6082.59	3694.9	9662.21	5733.27	3265.66
AT1G80360	AT1G80360.1;AT1G80360.2;AT1G80360.3;AT1G80360.4	AT1G80360.1;AT1G80360.2;AT1G80360.3;AT1G80360.4	Pyridoxal phosphate (PLP)-dependent transferases superfamily protein	Chr1	30208736-30210643	394	201606	>AT1G80360.1 | Pyridoxal phosphate (PLP)-dependent transferases superfamily protein | Chr1:30208736-30210643 REVERSE LENGTH=394 | 201606;>AT1G80360.2 | Pyridoxal phosphate (PLP)-dependent transferases superfamily protein | Chr1:30208736-30210643 REVERSE LENGTH=394 | 201606;>AT1G80360.3 | Pyridoxal phosphate (PLP)-dependent transferases superfamily protein | Chr1:30208736-30210643 REVERSE LENGTH=394 | 201606;>AT1G80360.4 | Pyridoxal phosphate (PLP)-dependent transferases superfamily protein | Chr1:30208736-30210643 REVERSE LENGTH=394 | 201606	55.6984	8	9	10	10	7	8	8	7	11	9	10	10	9	7	9	8	9	9	6	7	8	7	7	8	7	11	11	10	10	9	8	9	9	8	8	10	9	9	11	8	10	9	10	9	8	9	9	8	9	9	9	10	8	10	10	9	8	9	10	9	9	7	11	8	9	8	8	8	9	10	9	10	14982.9	18535.7	21409.4	21424.6	16538.3	14706.2	21197.5	14627.2	19570.1	22667.3	8692.43	17950.6	24352.7	17585.6	12301	8367.99	14909.6	10342.6	9221.02	11090.1	15282.2	8675.33	21458.5	13235.4	14136.5	21879.8	20944.7	18701.9	19264	22510.7	19861.9	16938.8	16157.4	11679.2	10403.3	16719.3	17064.6	8760.24	17831.7	12122.1	21846.5	17355.8	13385.7	15875.5	16266.8	14157	16815.5	20878.4	11504.4	20234.5	9186.33	15437.5	15723.4	16609.5	19453.3	21259.4	18466.6	9984.48	10606.8	22701.3	17109.6	11215.1	22702.4	12494.6	16150.2	12109.6	10976.3	14505.3	20993	18566.1	15797.4	20482	13.871	14.178	14.386	14.387	14.0135	13.8441	14.3716	13.8364	14.2564	14.4683	13.0855	14.1317	14.5718	14.1021	13.5865	13.0307	13.864	13.3363	13.1707	13.437	13.8996	13.0827	14.3893	13.6921	13.7871	14.4173	14.3543	14.1909	14.2336	14.4583	14.2777	14.048	13.9799	13.5117	13.3447	14.0292	14.0587	13.0968	14.1222	13.5654	14.4151	14.0831	13.7084	13.9545	13.9896	13.7892	14.0375	14.3497	13.4899	14.3045	13.1653	13.9142	13.9406	14.0197	14.2477	14.3758	14.1726	13.2855	13.3727	14.4705	14.0625	13.4532	14.4706	13.609	13.9793	13.5639	13.4221	13.8243	14.3576	14.1804	13.9474	14.3221	146368	132168	170451	145152	154444	160259	190803	147455	176303	136214	118132	140278	197827	128087	126350	119262	136968	136242	102601	123687	134595	103356	196439	129739	137776	172805	181799	149210	164495	190745	150580	145088	113454	92154.6	124222	146851	148529	121371	168490	131214	151964	143204	129599	148797	100826	122742	148643	152422	106181	152017	99252.5	113048	124841	161703	131479	164109	99282.3	108332	113785	175192	114449	107898	197077	125727	169379	126059	111041	123243	157606	190758	172356	140404	14982.9	18535.7	21409.4	21424.6	16538.3	14706.2	21197.5	14627.2	19570.1	22667.3	8692.43	17950.6	24352.7	17585.6	12301	8367.99	14909.6	10342.6	9221.02	11090.1	15282.2	8675.33	21458.5	13235.4	14136.5	21879.8	20944.7	18701.9	19264	22510.7	19861.9	16938.8	16157.4	11679.2	10403.3	16719.3	17064.6	8760.24	17831.7	12122.1	21846.5	17355.8	13385.7	15875.5	16266.8	14157	16815.5	20878.4	11504.4	20234.5	9186.33	15437.5	15723.4	16609.5	19453.3	21259.4	18466.6	9984.48	10606.8	22701.3	17109.6	11215.1	22702.4	12494.6	16150.2	12109.6	10976.3	14505.3	20993	18566.1	15797.4	20482
AT1G80380	AT1G80380.2;AT1G80380.3;AT1G80380.4	AT1G80380.2;AT1G80380.3;AT1G80380.4	P-loop containing nucleoside triphosphate hydrolases superfamily protein	Chr1	30217332-30219784;30217895-30219784;30217332-30219784	456;364;450	201606	>AT1G80380.2 | P-loop containing nucleoside triphosphate hydrolases superfamily protein | Chr1:30217332-30219784 FORWARD LENGTH=456 | 201606;>AT1G80380.3 | P-loop containing nucleoside triphosphate hydrolases superfamily protein | Chr1:30217895-30219784 FORWARD LENGTH=364 | 201606;>AT1G80380.4 | P-loop containing nucleoside triphosphate hydrolases superfamily protein | Chr1:30217332-30219784 FORWARD LENGTH=450 | 201606	56.2913	22	22	21	22	22	22	23	22	23	21	20	22	22	22	22	21	22	22	21	21	22	22	20	22	22	23	22	22	22	23	22	22	22	20	21	22	22	21	21	20	22	22	21	22	21	22	22	21	22	22	23	22	22	23	22	23	23	22	21	23	22	20	23	20	22	21	21	22	23	21	23	20	395813	407030	359800	398602	346360	344590	363629	400654	384526	397052	469405	306433	398149	384053	473453	446717	379542	381086	441769	375564	369403	399939	432802	424719	391828	373027	394369	413667	418306	428261	348959	325888	304042	408282	343682	380957	406077	453207	434702	448984	432189	347377	350311	358836	344206	327087	331340	380202	444524	375731	390108	330042	401492	397644	346116	383203	356883	370892	417415	371935	378757	426561	374381	439439	312691	422084	417473	402540	348197	408072	358597	414054	18.5945	18.6348	18.4568	18.6046	18.4019	18.3945	18.4721	18.612	18.5527	18.599	18.8405	18.2252	18.6029	18.5509	18.8529	18.769	18.5339	18.5398	18.7529	18.5187	18.4948	18.6094	18.7233	18.6961	18.5799	18.5089	18.5892	18.6581	18.6742	18.7081	18.4127	18.314	18.2139	18.6392	18.3907	18.5393	18.6314	18.7898	18.7297	18.7763	18.7213	18.4061	18.4183	18.453	18.3929	18.3193	18.338	18.5364	18.7619	18.5193	18.5735	18.3323	18.615	18.6011	18.4009	18.5477	18.4451	18.5006	18.6711	18.5047	18.5309	18.7024	18.5141	18.7453	18.2544	18.6872	18.6713	18.6188	18.4095	18.6385	18.452	18.6595	897481	1.24099e+06	1.24385e+06	1.12193e+06	911941	1.0057e+06	1.00782e+06	1.08418e+06	1.21145e+06	1.17777e+06	1197983	1.07014e+06	1.13094e+06	1.16906e+06	1.23144e+06	1.24791e+06	1.13361e+06	1.05757e+06	1.22644e+06	898823	1307748	1.06774e+06	1.28381e+06	1.11286e+06	1.22917e+06	1.1117e+06	1.13953e+06	1.06097e+06	1.23968e+06	1104516	1.08412e+06	1.18344e+06	978891	1.05447e+06	1105281	1.17303e+06	1.14074e+06	1.16234e+06	1254455	1.02235e+06	1.13146e+06	933554	967689	957301	1.20442e+06	920813	1.02609e+06	1137775	1.30079e+06	1.00831e+06	1.2301e+06	1.11349e+06	1.18438e+06	1.18525e+06	1.1742e+06	1.16393e+06	1.16644e+06	1.22267e+06	1.18877e+06	1.10571e+06	1.3178e+06	1266262	1.15369e+06	1.19668e+06	1.04757e+06	1.08022e+06	1.02547e+06	1.07585e+06	1.18524e+06	955942	1.15652e+06	1.01816e+06	395813	407030	359800	398602	346360	344590	363629	400654	384526	397052	469405	306433	398149	384053	473453	446717	379542	381086	441769	375564	369403	399939	432802	424719	391828	373027	394369	413667	418306	428261	348959	325888	304042	408282	343682	380957	406077	453207	434702	448984	432189	347377	350311	358836	344206	327087	331340	380202	444524	375731	390108	330042	401492	397644	346116	383203	356883	370892	417415	371935	378757	426561	374381	439439	312691	422084	417473	402540	348197	408072	358597	414054
AT1G80410	AT1G80410.1;AT1G80410.2	AT1G80410.1;AT1G80410.2	tetratricopeptide repeat (TPR)-containing protein	Chr1	30227963-30234832;30227779-30234832	897;911	201606	>AT1G80410.1 | tetratricopeptide repeat (TPR)-containing protein | Chr1:30227963-30234832 REVERSE LENGTH=897 | 201606;>AT1G80410.2 | tetratricopeptide repeat (TPR)-containing protein | Chr1:30227779-30234832 REVERSE LENGTH=911 | 201606	54.831	17	17	19	19	18	18	17	19	20	20	18	19	19	18	18	15	18	19	14	17	16	16	12	20	17	18	19	15	17	17	16	21	15	14	20	18	19	17	18	14	18	17	17	20	20	19	19	19	16	18	15	13	17	17	16	18	15	16	17	19	14	17	18	15	20	15	16	18	17	15	17	17	87982.5	62847.7	67232.2	74520	83013.5	82859.8	87700.9	77933.9	73085.3	80354	86555.8	67149.3	78281.2	67368.7	87670.4	84073.1	84852.9	79269.3	85573.1	76512.2	62849.8	74100.6	64688.2	77368.7	75693.7	70655	73898	84409.9	66931.4	69376.7	71964.5	60503.9	72416.3	84373	87228.1	73434.9	76022.7	90084.2	89415.8	74194.1	68946.8	71390	82685.1	73527.1	60536.4	74765.9	74560	70376	72357.1	62384.8	70596.3	54551.2	54906.4	59101.5	53011.6	61706.5	56767.9	65170.7	83455.6	59713.6	61094.9	86875.1	61268.9	70996	76663.5	74799.2	67988.7	79238.2	49420.5	86310.8	64595	77482.1	16.4249	15.9396	16.0369	16.1853	16.3411	16.3384	16.4203	16.25	16.1573	16.2941	16.4013	16.0351	16.2564	16.0398	16.4198	16.3594	16.3727	16.2745	16.3849	16.2234	15.9396	16.1772	15.9812	16.2395	16.2079	16.1085	16.1732	16.3651	16.0304	16.0822	16.135	15.8847	16.144	16.3645	16.4125	16.1642	16.2141	16.459	16.4482	16.179	16.0732	16.1234	16.3353	16.166	15.8855	16.1901	16.1861	16.1028	16.1428	15.9289	16.1073	15.7353	15.7447	15.8509	15.694	15.9131	15.7928	15.9919	16.3487	15.8658	15.8988	16.4067	15.9029	16.1155	16.2263	16.1907	16.053	16.2739	15.5928	16.3973	15.9791	16.2416	592030	367301	354726	343073	517348	455704	422045	505889	358865	398065	475560	328035	332002	370350	528465	514858	462445	432296	467131	474895	342469	445937	411506	493162	497934	312499	419802	410926	364391	358405	354088	267427	405156	508148	481213	382984	399584	496608	463959	476547	386753	359513	350907	351318	333966	420844	389710	379325	389847	313832	394392	362133	328865	305056	331861	376802	370326	355812	426638	325845	368823	449446	348984	469851	349574	430825	460180	427091	348152	406508	340634	461882	87982.5	62847.7	67232.2	74520	83013.5	82859.8	87700.9	77933.9	73085.3	80354	86555.8	67149.3	78281.2	67368.7	87670.4	84073.1	84852.9	79269.3	85573.1	76512.2	62849.8	74100.6	64688.2	77368.7	75693.7	70655	73898	84409.9	66931.4	69376.7	71964.5	60503.9	72416.3	84373	87228.1	73434.9	76022.7	90084.2	89415.8	74194.1	68946.8	71390	82685.1	73527.1	60536.4	74765.9	74560	70376	72357.1	62384.8	70596.3	54551.2	54906.4	59101.5	53011.6	61706.5	56767.9	65170.7	83455.6	59713.6	61094.9	86875.1	61268.9	70996	76663.5	74799.2	67988.7	79238.2	49420.5	86310.8	64595	77482.1
AT1G80420	AT1G80420.1;AT1G80420.2;AT1G80420.3;AT1G80420.4;AT1G80420.5	AT1G80420.1;AT1G80420.2;AT1G80420.3;AT1G80420.4;AT1G80420.5	BRCT domain-containing DNA repair protein	Chr1	30235444-30237163	353;353;353;341;353	201606	>AT1G80420.1 | BRCT domain-containing DNA repair protein | Chr1:30235444-30237163 REVERSE LENGTH=353 | 201606;>AT1G80420.2 | BRCT domain-containing DNA repair protein | Chr1:30235444-30237163 REVERSE LENGTH=353 | 201606;>AT1G80420.3 | BRCT domain-containing DNA repair protein | Chr1:30235444-30237163 REVERSE LENGTH=353 | 201606;>AT1G80420.4 | BRCT domain-containing DNA repair protein | Chr1:30235444-30237163 REVERSE LENGTH=341 | 201606;>AT1G80420.5 | BRCT domain-containing DNA repair protein | Chr1:30235444-30237163 REVERSE LENGTH=353 | 201606	53.6278	1	1	0	1	1	1	1	1	1	1	1	0	1	0	1	1	1	1	1	1	0	1	0	1	1	0	0	1	1	0	0	0	1	1	1	0	1	1	1	1	1	0	0	1	0	1	1	1	1	1	1	0	0	0	0	0	1	0	1	0	0	1	0	1	0	1	1	1	0	1	0	1	6505.03	2706.85	NaN	7955.41	16289.1	13077.6	14502.2	14593.3	4182.04	7497.41	14734.6	NaN	5706.55	NaN	13768.1	14777.2	8856.04	11150.6	9976.41	8081.65	NaN	8110.79	NaN	12269.2	10298.8	NaN	NaN	13508.9	10966.5	NaN	NaN	NaN	8500.28	13549.9	15365.4	NaN	13010.1	13065	19424.7	8632.42	12938.9	NaN	NaN	8247.64	NaN	10658.3	5686.41	7815.65	5500.02	8669.98	1406.5	NaN	NaN	NaN	NaN	NaN	3347.99	NaN	3633.86	NaN	NaN	320.839	NaN	2428.36	NaN	3282.98	1949.11	5246.63	NaN	4339.61	NaN	8001.97	12.6673	11.4024	NaN	12.9577	13.9916	13.6748	13.824	13.833	12.03	12.8722	13.8469	NaN	12.4784	NaN	13.749	13.8511	13.1124	13.4448	13.2843	12.9804	NaN	12.9856	NaN	13.5828	13.3302	NaN	NaN	13.7216	13.4208	NaN	NaN	NaN	13.0533	13.726	13.9074	NaN	13.6673	13.6734	14.2456	13.0755	13.6594	NaN	NaN	13.0098	NaN	13.3797	12.4733	12.9321	12.4252	13.0818	10.4579	NaN	NaN	NaN	NaN	NaN	11.7091	NaN	11.8273	NaN	NaN	8.3257	NaN	11.2458	NaN	11.6808	10.9286	12.3572	NaN	12.0833	NaN	12.9661	45200	6040.26	NaN	6270.77	38166	40764.7	36029.8	61642.1	3022.12	17206.7	62276.8	NaN	2125.98	NaN	27329.4	71258.5	5584.98	50085.8	56974.3	62231.5	NaN	45097.6	NaN	22138.3	12624.3	NaN	NaN	29978.6	13519.6	NaN	NaN	NaN	9005.07	54145.3	37423.3	NaN	36579.1	74025.8	29089.1	57769.3	28126.4	NaN	NaN	15589.1	NaN	10315.4	9564.46	8922.39	30268.8	4033.83	8761.31	NaN	NaN	NaN	NaN	NaN	8415.39	NaN	24279.1	NaN	NaN	28443.7	NaN	13388.3	NaN	26967.4	19827.1	27064.8	NaN	35137.3	NaN	35245.7	6505.03	2706.85	NaN	7955.41	16289.1	13077.6	14502.2	14593.3	4182.04	7497.41	14734.6	NaN	5706.55	NaN	13768.1	14777.2	8856.04	11150.6	9976.41	8081.65	NaN	8110.79	NaN	12269.2	10298.8	NaN	NaN	13508.9	10966.5	NaN	NaN	NaN	8500.28	13549.9	15365.4	NaN	13010.1	13065	19424.7	8632.42	12938.9	NaN	NaN	8247.64	NaN	10658.3	5686.41	7815.65	5500.02	8669.98	1406.5	NaN	NaN	NaN	NaN	NaN	3347.99	NaN	3633.86	NaN	NaN	320.839	NaN	2428.36	NaN	3282.98	1949.11	5246.63	NaN	4339.61	NaN	8001.97
AT1G80460	AT1G80460.1;AT1G80460.2	AT1G80460.1;AT1G80460.2	Actin-like ATPase superfamily protein	Chr1	30246960-30249055	522;482	201606	>AT1G80460.1 | Actin-like ATPase superfamily protein | Chr1:30246960-30249055 REVERSE LENGTH=522 | 201606;>AT1G80460.2 | Actin-like ATPase superfamily protein | Chr1:30246960-30249055 REVERSE LENGTH=482 | 201606	56.3295	18	17	19	20	15	17	19	18	17	18	18	17	18	14	17	19	20	20	17	15	16	19	13	17	19	20	18	17	19	17	18	17	16	18	18	17	19	18	20	18	19	18	20	19	18	17	17	20	17	17	18	18	18	17	17	17	19	18	18	18	18	17	18	16	13	18	15	15	20	17	18	18	186562	230695	253323	198915	193109	215759	329951	189841	241471	213423	205257	203687	238934	211532	242030	167039	196808	188299	226873	244143	224676	185870	223505	210824	216720	218887	235409	242040	205353	246806	265338	224592	230616	248030	198626	201655	217180	180224	249083	243135	229071	244713	268993	225005	255166	317057	241969	240598	227274	271222	217356	359599	242783	215828	326490	218567	293864	262539	243585	244434	262736	166567	250884	200822	233071	166133	199664	176977	275212	275294	242948	251525	17.5093	17.8156	17.9506	17.6018	17.5591	17.7191	18.3319	17.5344	17.8815	17.7034	17.6471	17.636	17.8663	17.6905	17.8848	17.3498	17.5864	17.5227	17.7915	17.8974	17.7775	17.5039	17.7699	17.6857	17.7255	17.7398	17.8448	17.8849	17.6477	17.913	18.0175	17.7769	17.8151	17.9202	17.5997	17.6215	17.7285	17.4594	17.9263	17.8914	17.8054	17.9007	18.0372	17.7796	17.9611	18.2744	17.8845	17.8763	17.7941	18.0491	17.7297	18.456	17.8893	17.7195	18.3167	17.7377	18.1648	18.0022	17.8941	17.8991	18.0033	17.3457	17.9367	17.6156	17.8304	17.342	17.6072	17.4332	18.0702	18.0706	17.8903	17.9403	701809	702113	651012	678746	548114	733215	965499	589032	552595	552412	722712	517906	619891	612747	720145	566040	654010	537258	548012	602570	495623	492523	658633	632946	732210	618478	649948	583797	615452	610468	619593	590251	563242	695639	471699	587486	584481	735358	845375	670209	597687	586240	765090	685639	641601	945526	653976	664649	531084	777456	467480	876682	466520	605052	877144	584359	565453	617835	573030	674448	528410	563170	715026	568642	546154	672825	559637	515324	640033	925405	668163	768244	186562	230695	253323	198915	193109	215759	329951	189841	241471	213423	205257	203687	238934	211532	242030	167039	196808	188299	226873	244143	224676	185870	223505	210824	216720	218887	235409	242040	205353	246806	265338	224592	230616	248030	198626	201655	217180	180224	249083	243135	229071	244713	268993	225005	255166	317057	241969	240598	227274	271222	217356	359599	242783	215828	326490	218567	293864	262539	243585	244434	262736	166567	250884	200822	233071	166133	199664	176977	275212	275294	242948	251525
AT1G80480	AT1G80480.1	AT1G80480.1	plastid transcriptionally active 17	Chr1	30258272-30260570	444	201606	>AT1G80480.1 | plastid transcriptionally active 17 | Chr1:30258272-30260570 REVERSE LENGTH=444 | 201606	56.4671	11	12	13	13	13	12	9	13	11	14	10	13	10	13	10	12	11	12	10	14	12	12	8	9	11	12	11	10	11	11	12	12	11	12	10	10	12	7	11	13	13	12	10	11	8	12	11	10	15	11	12	13	15	14	10	12	15	13	15	11	12	13	12	12	12	14	12	12	13	11	13	11	43264.9	58929.2	55158.1	60727.4	44935.3	37219.2	66158.5	63391.7	58739	42761.1	60602.3	45777.3	53911.1	49047.1	59389.7	56802.1	46637	53333.4	42981.9	40982.7	35312.6	36926.5	40045.1	51985.5	47475.3	52812.4	52189.5	51825.5	48891.4	51069.6	35365.8	41815.6	46759.3	39415.8	71074.3	47489	37585.4	55863.2	42933.5	41206.7	43443.3	30877.9	42073.3	48158.1	54726.5	47900.6	38598.5	41910.7	45908.8	72985.7	44930.3	48190.6	49075.9	47995.9	52271.2	49768	56398.3	39848.3	36008.9	62940	60380.6	42776.7	53950.4	40948.9	30373.5	45058.2	39457	37096.5	50119.4	37402.3	46062.6	38137.8	15.4009	15.8467	15.7513	15.8901	15.4556	15.1838	16.0136	15.952	15.842	15.384	15.8871	15.4823	15.7183	15.5819	15.8579	15.7937	15.5092	15.7028	15.3914	15.3227	15.1079	15.1724	15.2893	15.6658	15.5349	15.6886	15.6715	15.6614	15.5773	15.6402	15.1101	15.3518	15.513	15.2665	16.117	15.5353	15.1979	15.7696	15.3898	15.3306	15.4068	14.9143	15.3606	15.5555	15.74	15.5478	15.2363	15.355	15.4865	16.1553	15.4554	15.5565	15.5827	15.5506	15.6737	15.6029	15.7834	15.2822	15.1361	15.9417	15.8818	15.3845	15.7193	15.3215	14.8905	15.4595	15.268	15.179	15.6131	15.1908	15.4913	15.2189	348156	379962	391159	386007	347552	370141	505526	381384	336165	319620	332873	298236	355311	312424	452633	364416	394462	394654	368322	267054	311656	343929	213220	426304	320691	393269	327403	366001	353157	251628	257760	347885	376908	333503	366048	332004	304630	446239	340757	306676	323267	217297	337289	269394	338982	276062	268735	265581	367331	456588	344300	350736	332237	348568	413529	348348	466904	268478	200220	327400	350966	396358	304715	327566	324908	338411	379522	345375	370791	372955	272466	364671	43264.9	58929.2	55158.1	60727.4	44935.3	37219.2	66158.5	63391.7	58739	42761.1	60602.3	45777.3	53911.1	49047.1	59389.7	56802.1	46637	53333.4	42981.9	40982.7	35312.6	36926.5	40045.1	51985.5	47475.3	52812.4	52189.5	51825.5	48891.4	51069.6	35365.8	41815.6	46759.3	39415.8	71074.3	47489	37585.4	55863.2	42933.5	41206.7	43443.3	30877.9	42073.3	48158.1	54726.5	47900.6	38598.5	41910.7	45908.8	72985.7	44930.3	48190.6	49075.9	47995.9	52271.2	49768	56398.3	39848.3	36008.9	62940	60380.6	42776.7	53950.4	40948.9	30373.5	45058.2	39457	37096.5	50119.4	37402.3	46062.6	38137.8
AT1G80500	AT1G80500.1;AT1G80500.2	AT1G80500.1;AT1G80500.2	SNARE-like superfamily protein	Chr1	30271195-30272431	135	201606	>AT1G80500.1 | SNARE-like superfamily protein | Chr1:30271195-30272431 FORWARD LENGTH=135 | 201606;>AT1G80500.2 | SNARE-like superfamily protein | Chr1:30271195-30272431 FORWARD LENGTH=135 | 201606	55.811	3	3	3	3	3	3	3	2	3	3	2	3	3	3	2	3	3	2	2	3	3	3	3	2	2	3	3	2	3	3	3	3	3	2	3	3	3	2	3	2	3	3	2	3	3	3	3	3	3	2	3	3	2	3	3	3	3	3	3	3	3	2	3	3	3	2	2	3	3	2	3	3	70868.5	60400.2	103831	78655.9	105409	115226	50247.1	37214.8	117388	112354	53224	86613.2	87743.1	109627	37272.8	44263.4	27475.5	33124.4	34281.6	29181.6	71018.7	28645.7	77605.4	51582.2	28750.5	60662.8	82279.8	33406.5	43131.5	72230.1	75087	92503.8	103272	24029.7	31760.5	30244.9	111946	57974.4	38161	50671.3	74830.6	113146	34680.9	49164.7	81213.5	131991	109727	74396.1	32465.7	109520	51919.4	87642.3	96901.3	112074	96665.9	53585.2	66444.3	31297.4	21938.4	94468.8	64297.8	21761.1	82648	21218.2	102783	29287.6	29034.9	24776.2	60699.5	31541.8	66116.9	43762.1	16.1129	15.8823	16.6639	16.2633	16.6856	16.8141	15.6168	15.1836	16.8409	16.7777	15.6998	16.4023	16.421	16.7422	15.1858	15.4338	14.7459	15.0156	15.0651	14.8328	16.1159	14.806	16.2439	15.6546	14.8113	15.8885	16.3282	15.0278	15.3965	16.1403	16.1963	16.4972	16.6561	14.5525	14.9549	14.8844	16.7724	15.8231	15.2198	15.6289	16.1913	16.7878	15.0819	15.5853	16.3094	17.0101	16.7436	16.1829	14.9866	16.7408	15.664	16.4193	16.5642	16.7741	16.5607	15.7095	16.0199	14.9338	14.4212	16.5275	15.9725	14.4095	16.3347	14.373	16.6492	14.838	14.8255	14.5967	15.8894	14.945	16.0127	15.4174	304680	382689	345668	350526	381494	322280	318642	220166	411456	386819	391329	164340	412040	312450	175876	255162	162498	182017	156069	225091	153066	179459	407444	349704	140524	304562	382401	131846	245940	290840	152426	193157	198393	134634	181078	142484	332686	322613	189112	274395	420138	261525	204786	279857	164640	441770	304493	418773	87193	252995	79078.4	140388	156338	332229	236322	299033	146173	102094	132539	358231	129729	137039	370042	117627	226057	205775	150282	116845	117934	138143	346998	189594	70868.5	60400.2	103831	78655.9	105409	115226	50247.1	37214.8	117388	112354	53224	86613.2	87743.1	109627	37272.8	44263.4	27475.5	33124.4	34281.6	29181.6	71018.7	28645.7	77605.4	51582.2	28750.5	60662.8	82279.8	33406.5	43131.5	72230.1	75087	92503.8	103272	24029.7	31760.5	30244.9	111946	57974.4	38161	50671.3	74830.6	113146	34680.9	49164.7	81213.5	131991	109727	74396.1	32465.7	109520	51919.4	87642.3	96901.3	112074	96665.9	53585.2	66444.3	31297.4	21938.4	94468.8	64297.8	21761.1	82648	21218.2	102783	29287.6	29034.9	24776.2	60699.5	31541.8	66116.9	43762.1
AT1G80560	AT1G80560.1	AT1G80560.1	isopropylmalate dehydrogenase 2	Chr1	30287833-30290126	405	201606	>AT1G80560.1 | isopropylmalate dehydrogenase 2 | Chr1:30287833-30290126 FORWARD LENGTH=405 | 201606	54.2114	7	8	9	9	8	7	8	9	7	8	9	8	8	9	9	9	8	8	7	8	8	8	6	8	7	9	9	7	7	8	7	9	7	9	8	8	8	8	8	8	9	9	9	9	9	8	9	9	8	9	9	8	8	7	9	9	8	7	8	8	8	8	8	8	8	8	9	8	8	9	8	8	34022.7	37676.5	57682	37930	39495.5	38737.6	45593	40410.4	47647.9	42196.8	41807.4	60782.3	30101.3	41190.9	59251	49188.3	96044.7	87187.6	81037.5	81035.1	76955.4	99780.3	125917	46427.5	75397.5	36788.5	31684.5	73911.3	58054.9	33144.1	52716.7	81296.2	59503.6	87846.2	66749.2	49178.3	42864.4	56522.4	55309.6	47628.2	30572.1	49843.3	52073.5	38689.2	69430.9	43412.5	40846.2	34100	91867	58276.3	83609.3	67828.2	54242.4	48962.2	56072.6	43211.3	75190.9	82096.7	81783.3	29421.7	80216.4	60503.4	31440.3	77905.8	45452.2	52265.1	53208	66522.7	66956.2	49247.8	45403.6	41381.8	15.0542	15.2014	15.8158	15.2111	15.2694	15.2414	15.4765	15.3024	15.5401	15.3648	15.3515	15.8914	14.8775	15.33	15.8546	15.586	16.5514	16.4118	16.3063	16.3063	16.2317	16.6065	16.9421	15.5027	16.2022	15.167	14.9515	16.1735	15.8251	15.0165	15.686	16.3109	15.8607	16.4227	16.0265	15.5857	15.3875	15.7865	15.7552	15.5395	14.8999	15.6051	15.6683	15.2396	16.0833	15.4058	15.3179	15.0575	16.4873	15.8306	16.3514	16.0496	15.7271	15.5794	15.775	15.3991	16.1983	16.325	16.3195	14.8446	16.2916	15.8847	14.9403	16.2494	15.4721	15.6736	15.6994	16.0216	16.0309	15.5878	15.4705	15.3367	162380	231129	464595	223586	260968	389010	222599	148367	328432	294431	221514	429924	225428	268444	207195	166217	373603	260437	256624	214140	435994	328665	329912	190502	231748	205787	276244	294546	226877	232297	379586	509365	407994	300344	179960	213166	304911	159434	223512	180813	166039	304264	219580	198616	379133	414987	298075	230250	315433	409347	409264	455320	403129	375175	381229	224689	396434	302239	253252	200523	493740	187651	224447	294525	329348	162208	157058	215693	430099	177897	283368	175335	34022.7	37676.5	57682	37930	39495.5	38737.6	45593	40410.4	47647.9	42196.8	41807.4	60782.3	30101.3	41190.9	59251	49188.3	96044.7	87187.6	81037.5	81035.1	76955.4	99780.3	125917	46427.5	75397.5	36788.5	31684.5	73911.3	58054.9	33144.1	52716.7	81296.2	59503.6	87846.2	66749.2	49178.3	42864.4	56522.4	55309.6	47628.2	30572.1	49843.3	52073.5	38689.2	69430.9	43412.5	40846.2	34100	91867	58276.3	83609.3	67828.2	54242.4	48962.2	56072.6	43211.3	75190.9	82096.7	81783.3	29421.7	80216.4	60503.4	31440.3	77905.8	45452.2	52265.1	53208	66522.7	66956.2	49247.8	45403.6	41381.8
AT1G80600	AT1G80600.1	AT1G80600.1	HOPW1-1-interacting 1	Chr1	30298675-30300513	457	201606	>AT1G80600.1 | HOPW1-1-interacting 1 | Chr1:30298675-30300513 REVERSE LENGTH=457 | 201606	59.0275	20	20	19	20	18	18	19	18	20	19	18	17	20	19	18	19	18	18	20	18	16	17	16	19	17	20	20	19	18	19	18	18	17	18	19	20	19	19	19	19	20	18	18	20	19	18	19	19	18	19	17	16	17	18	19	19	18	17	17	18	16	19	20	19	18	19	19	15	16	19	18	18	353995	376553	384724	357098	380459	331790	348369	310521	421302	400765	280354	289507	428464	350220	305811	288610	308724	240011	259117	247053	251973	264334	375737	276783	251038	380741	377947	303877	366642	376090	349532	335077	273011	257462	249917	326206	327595	312207	312345	290733	375771	365058	349693	402639	328570	320549	338466	381921	193976	258588	206153	309159	253785	266841	308664	330322	226584	252771	236573	374608	222300	253320	394278	229879	302312	247704	264130	264852	194772	249144	255945	304667	18.4334	18.5225	18.5535	18.446	18.5374	18.3399	18.4103	18.2443	18.6845	18.6124	18.0969	18.1432	18.7088	18.4179	18.2223	18.1388	18.236	17.8727	17.9832	17.9145	17.9429	18.012	18.5194	18.0784	17.9375	18.5385	18.5278	18.2131	18.484	18.5207	18.4151	18.3541	18.0586	17.974	17.9311	18.3154	18.3216	18.2521	18.2528	18.1493	18.5195	18.4778	18.4157	18.6191	18.3258	18.2902	18.3687	18.5429	17.5655	17.9803	17.6534	18.238	17.9532	18.0256	18.2357	18.3335	17.7897	17.9475	17.8519	18.515	17.7621	17.9506	18.5889	17.8105	18.2057	17.9183	18.0109	18.0148	17.5714	17.9266	17.9655	18.2169	724564	761237	678163	640370	599326	556757	674723	664937	711711	628104	738485	561979	794079	668011	773480	642489	726807	686974	611103	657501	452446	739172	860550	744550	695205	734812	738628	762137	782300	789196	596600	644849	685623	567192	689721	827757	468772	588069	705382	715331	671619	673521	659710	870707	674696	581319	584876	787241	532694	510599	417171	538305	479405	462243	510936	508291	505990	539775	577191	663058	532848	538708	685782	546815	587235	532163	664636	675745	474368	555178	523516	661254	353995	376553	384724	357098	380459	331790	348369	310521	421302	400765	280354	289507	428464	350220	305811	288610	308724	240011	259117	247053	251973	264334	375737	276783	251038	380741	377947	303877	366642	376090	349532	335077	273011	257462	249917	326206	327595	312207	312345	290733	375771	365058	349693	402639	328570	320549	338466	381921	193976	258588	206153	309159	253785	266841	308664	330322	226584	252771	236573	374608	222300	253320	394278	229879	302312	247704	264130	264852	194772	249144	255945	304667
AT1G80670	AT1G80670.1	AT1G80670.1	Transducin/WD40 repeat-like superfamily protein	Chr1	30320809-30323543	349	201606	>AT1G80670.1 | Transducin/WD40 repeat-like superfamily protein | Chr1:30320809-30323543 REVERSE LENGTH=349 | 201606	55.5207	2	2	3	3	2	3	2	2	3	3	3	3	3	2	3	3	3	3	3	3	3	3	2	3	3	3	3	3	3	3	3	2	3	3	3	3	3	3	3	3	3	3	3	2	3	3	3	3	3	3	3	3	3	2	3	3	2	2	2	3	2	2	3	3	3	3	3	3	3	3	2	3	16517.8	17718.8	9007.5	14126.4	15655.9	11376.6	19312	14783.1	12649.1	12133.8	11751.4	9027.09	15459	17503	12027.5	9030.68	9090.08	9073.87	9565.85	8423.17	5458.29	9752.59	19898.6	11195.6	9847.24	11881.3	15968	10017.7	11293.7	13442.5	9612.07	11876.7	11652.7	9530.9	8649.46	10519.4	12104.9	11388	10394.6	12148.8	13913	12428.4	10456.2	13502.3	7585.93	10558.2	12520.7	13082.1	8209.65	11132.4	9396.68	10845.4	10483.5	10408.4	11184.2	8788.17	7294.09	6099.02	6251.08	11480.8	7684.21	7779.27	12411.8	11056	9542.77	8392.84	11431.7	9692.64	6593.91	9189.98	6012.54	15448.1	14.0117	14.113	13.1369	13.7861	13.9344	13.4738	14.2372	13.8517	13.6267	13.5667	13.5205	13.14	13.9162	14.0953	13.5541	13.1406	13.1501	13.1475	13.2237	13.0401	12.4142	13.2516	14.2804	13.4506	13.2655	13.5364	13.9629	13.2903	13.4632	13.7145	13.2306	13.5358	13.5084	13.2184	13.0784	13.3608	13.5633	13.4752	13.3435	13.5685	13.7641	13.6014	13.3521	13.7209	12.8891	13.3661	13.612	13.6753	13.0031	13.4425	13.1979	13.4048	13.3558	13.3455	13.4492	13.1013	12.8325	12.5744	12.6099	13.4869	12.9077	12.9254	13.5994	13.4325	13.2202	13.0349	13.4808	13.2427	12.6869	13.1658	12.5538	13.9151	310575	365625	58554.4	168226	239604	43764	382496	293766	102948	114397	274993	73900.4	163125	117089	204092	221905	241637	215248	198002	150374	74155.4	151106	300535	263216	226430	128087	209690	190125	214110	165525	57805.9	96643.4	117940	187645	197634	230114	106115	239527	279049	223663	286448	85478.2	216392	310540	74291.1	127784	99957.3	182460	268949	101584	154632	143847	125733	114763	108125	196273	79623.4	122424	154318	122588	104724	183248	132377	243832	101321	241056	282926	267662	95468.4	238816	86621.2	284168	16517.8	17718.8	9007.5	14126.4	15655.9	11376.6	19312	14783.1	12649.1	12133.8	11751.4	9027.09	15459	17503	12027.5	9030.68	9090.08	9073.87	9565.85	8423.17	5458.29	9752.59	19898.6	11195.6	9847.24	11881.3	15968	10017.7	11293.7	13442.5	9612.07	11876.7	11652.7	9530.9	8649.46	10519.4	12104.9	11388	10394.6	12148.8	13913	12428.4	10456.2	13502.3	7585.93	10558.2	12520.7	13082.1	8209.65	11132.4	9396.68	10845.4	10483.5	10408.4	11184.2	8788.17	7294.09	6099.02	6251.08	11480.8	7684.21	7779.27	12411.8	11056	9542.77	8392.84	11431.7	9692.64	6593.91	9189.98	6012.54	15448.1
AT1G80680	AT1G80680.1	AT1G80680.1	SUPPRESSOR OF AUXIN RESISTANCE 3	Chr1	30324219-30328489	1046	201606	>AT1G80680.1 | SUPPRESSOR OF AUXIN RESISTANCE 3 | Chr1:30324219-30328489 FORWARD LENGTH=1046 | 201606	54.6386	2	1	2	3	1	2	1	1	3	2	1	3	3	1	2	1	3	2	2	1	2	2	1	1	3	1	2	2	1	1	2	3	2	3	3	2	2	2	2	1	3	3	1	2	3	0	3	3	2	2	3	3	3	2	3	3	2	3	2	2	3	1	2	2	3	1	1	1	2	1	3	1	33356.3	61840.4	16843	20848.1	43121.6	30593.2	20717.6	34728	17328.2	45939.4	27751.6	13180.7	17304.4	5415.73	44141.4	31100.5	45286.2	27673.9	35890	25950.8	25454.4	23185.1	16091.4	35228.3	32596.3	9067.18	30352.2	19428.7	15056.9	12638.3	20814.8	17875.3	16966.4	30652	33640.3	31909.4	26627.8	23534.6	43091.4	40324.7	14979.7	16896.5	34168.6	36066.2	27540.7	NaN	25256.1	20981.1	11590	12755.4	12882.9	13916.4	11867.7	16643.5	13925.8	14034.4	16732.1	10190.3	13376.9	12137.7	15658	25423.9	9481.69	14659.8	22106.4	19685.3	27666.8	28666.8	14622.1	24543.8	10163.2	32115.9	15.0257	15.9163	14.0399	14.3476	15.3961	14.9009	14.3386	15.0838	14.0808	15.4874	14.7603	13.6861	14.0789	12.4029	15.4298	14.9247	15.4668	14.7562	15.1313	14.6635	14.6356	14.5009	13.974	15.1044	14.9924	13.1464	14.8895	14.2459	13.8781	13.6255	14.3453	14.1257	14.0504	14.9037	15.0379	14.9617	14.7006	14.5225	15.3951	15.2994	13.8707	14.0444	15.0604	15.1384	14.7493	NaN	14.6243	14.3568	13.5006	13.6388	13.6532	13.7645	13.5348	14.0227	13.7655	13.7767	14.0303	13.3149	13.7075	13.5672	13.9346	14.6339	13.2109	13.8396	14.4322	14.2648	14.7559	14.8071	13.8359	14.5831	13.3111	14.971	79333.7	35842.5	43812.9	50345.5	28507.8	32363.3	60915.6	65327.7	100957	55940.4	60851	78146.9	77996.7	92026.3	32757.9	72751.9	32377.4	43809.4	56092.4	62255.3	134929	78138.2	232153	53017.1	61451.6	51955.6	50177.5	97156	124420	77931.2	77883.9	74416.6	56930.8	34944.6	28020.4	43455.8	43758.5	35029.6	32052	31590.5	39185.4	54630.3	55136.8	49774.7	64106	NaN	45423.1	47847.5	32090.9	83912.3	70997	133766	60246.5	93949.7	88590.2	83338	73130.9	33980	65961.2	57656.6	109539	58293.2	68753.8	65823	47727.6	47596.2	34799.7	36534.2	73273.7	14996.9	60465.5	49556.3	33356.3	61840.4	16843	20848.1	43121.6	30593.2	20717.6	34728	17328.2	45939.4	27751.6	13180.7	17304.4	5415.73	44141.4	31100.5	45286.2	27673.9	35890	25950.8	25454.4	23185.1	16091.4	35228.3	32596.3	9067.18	30352.2	19428.7	15056.9	12638.3	20814.8	17875.3	16966.4	30652	33640.3	31909.4	26627.8	23534.6	43091.4	40324.7	14979.7	16896.5	34168.6	36066.2	27540.7	NaN	25256.1	20981.1	11590	12755.4	12882.9	13916.4	11867.7	16643.5	13925.8	14034.4	16732.1	10190.3	13376.9	12137.7	15658	25423.9	9481.69	14659.8	22106.4	19685.3	27666.8	28666.8	14622.1	24543.8	10163.2	32115.9
AT1G80750	AT1G80750.1	AT1G80750.1	Ribosomal protein L30/L7 family protein	Chr1	30349052-30350434	247	201606	>AT1G80750.1 | Ribosomal protein L30/L7 family protein | Chr1:30349052-30350434 FORWARD LENGTH=247 | 201606	54.4523	5	5	5	5	4	5	5	4	5	5	5	5	5	4	4	4	5	5	4	5	5	5	1	5	5	5	5	5	4	4	5	5	5	4	4	4	5	4	4	5	5	5	4	5	5	5	5	4	5	5	5	5	5	5	4	5	4	5	4	5	5	4	5	5	5	4	4	4	4	3	4	4	24066.9	26726.9	26913.4	23534	32853.1	29208.7	23168.8	21116.5	29760.9	20362.8	16930.6	31952.8	23013	19323.5	28534.3	19642.6	24546.1	28541.8	23954.9	20007.9	32938.8	24630	17737.5	18743.5	19498.4	24393.3	21593.9	27914.1	26825.7	21739.4	30138.8	31673.6	29202.4	22569	20588.7	20599.4	25701.1	21057.6	19621.2	23623.3	19358.5	23750.1	22942.3	16767.7	29346.9	20653.8	23659.2	16732.6	21178.9	29047.6	21372.9	27487.1	18552.4	21603	25408	21872.6	23042.1	21381.1	17121.7	17872.3	29672.4	16053.5	18224.3	20825.4	28305	15558.7	20820.7	13791.1	17721.6	13617.2	12161.5	18772.9	14.5548	14.706	14.716	14.5225	15.0037	14.8341	14.4999	14.3661	14.8611	14.3136	14.0473	14.9637	14.4902	14.2381	14.8004	14.2617	14.5832	14.8008	14.548	14.2883	15.0075	14.5881	14.1145	14.1941	14.2511	14.5742	14.3983	14.7687	14.7113	14.408	14.8793	14.951	14.8338	14.4621	14.3296	14.3303	14.6495	14.3621	14.2601	14.5279	14.2407	14.5356	14.4857	14.0334	14.8409	14.3341	14.5301	14.0304	14.3703	14.8261	14.3835	14.7465	14.1793	14.3989	14.633	14.4168	14.492	14.384	14.0635	14.1254	14.8568	13.9706	14.1536	14.3461	14.7888	13.9254	14.3457	13.7515	14.1132	13.7331	13.57	14.1964	110830	120050	150406	125369	158114	165036	113125	119491	184290	128668	73987.7	148641	141157	153870	100308	89510	90439.6	94455.1	98211.8	77045.9	172044	79785.9	182921	73826.6	97130.2	132355	99687.3	129581	110422	151058	143911	180624	150092	88306.2	91535.8	98957.9	121297	75708.3	82978	86836.5	118951	136045	107785	96774.8	116097	103185	107440	105721	104359	166684	93981.4	118703	87190.2	100532	116905	117676	116075	102720	60585.3	102218	140830	70778.6	122588	69692.4	146486	50193.3	82244.2	75862.4	107158	51747.1	54543.7	80133.1	24066.9	26726.9	26913.4	23534	32853.1	29208.7	23168.8	21116.5	29760.9	20362.8	16930.6	31952.8	23013	19323.5	28534.3	19642.6	24546.1	28541.8	23954.9	20007.9	32938.8	24630	17737.5	18743.5	19498.4	24393.3	21593.9	27914.1	26825.7	21739.4	30138.8	31673.6	29202.4	22569	20588.7	20599.4	25701.1	21057.6	19621.2	23623.3	19358.5	23750.1	22942.3	16767.7	29346.9	20653.8	23659.2	16732.6	21178.9	29047.6	21372.9	27487.1	18552.4	21603	25408	21872.6	23042.1	21381.1	17121.7	17872.3	29672.4	16053.5	18224.3	20825.4	28305	15558.7	20820.7	13791.1	17721.6	13617.2	12161.5	18772.9
AT1G80770	AT1G80770.1;AT1G80770.2;AT1G80770.3;AT1G80770.4;AT1G80770.5;AT1G80770.6	AT1G80770.1;AT1G80770.2;AT1G80770.3;AT1G80770.4;AT1G80770.5;AT1G80770.6	P-loop containing nucleoside triphosphate hydrolases superfamily protein	Chr1	30355266-30357786;30355717-30357786;30355298-30357786;30355384-30357786;30355384-30357786;30355266-30357786	451;355;428;435;466;482	201606	>AT1G80770.1 | P-loop containing nucleoside triphosphate hydrolases superfamily protein | Chr1:30355266-30357786 FORWARD LENGTH=451 | 201606;>AT1G80770.2 | P-loop containing nucleoside triphosphate hydrolases superfamily protein | Chr1:30355717-30357786 FORWARD LENGTH=355 | 201606;>AT1G80770.3 | P-loop containing nucleoside triphosphate hydrolases superfamily protein | Chr1:30355298-30357786 FORWARD LENGTH=428 | 201606;>AT1G80770.4 | P-loop containing nucleoside triphosphate hydrolases superfamily protein | Chr1:30355384-30357786 FORWARD LENGTH=435 | 201606;>AT1G80770.5 | P-loop containing nucleoside triphosphate hydrolases superfamily protein | Chr1:30355384-30357786 FORWARD LENGTH=466 | 201606;>AT1G80770.6 | P-loop containing nucleoside triphosphate hydrolases superfamily protein | Chr1:30355266-30357786 FORWARD LENGTH=482 | 201606	51.5887	1	1	1	1	1	1	1	1	1	1	1	1	1	0	1	1	1	1	1	1	1	1	1	1	1	1	1	1	1	1	1	1	1	1	1	1	1	1	1	1	1	1	1	1	1	0	1	1	0	1	1	0	0	0	0	1	0	0	0	1	1	1	1	1	1	1	1	1	0	1	0	1	9815	9396.66	10927.9	9117.63	10105.1	11731.8	11418	9346.11	13840.1	11936	3468.77	8622.66	13463.4	NaN	9354.69	4331.27	3721.83	3768.3	3484.23	4610.62	3667.21	1386.64	8828.96	4956.79	4340.6	10026.6	9027.29	9794.92	8690.02	11589.6	4826.27	12054.6	11626.8	4952.51	5308.23	8856.16	10042.9	4548.78	10666.2	7008.29	8799.15	9362.19	4329.94	8957.65	5713.34	NaN	9775.3	7772.09	NaN	8640.2	5568.44	NaN	NaN	NaN	NaN	8324.83	NaN	NaN	NaN	8589.95	3083.65	3824.61	13435.7	4993.05	7932.34	4391.07	4338.55	4069.8	NaN	4180.78	NaN	6333.49	13.2608	13.1979	13.4157	13.1544	13.3028	13.5181	13.479	13.1902	13.7566	13.543	11.7602	13.0739	13.7168	NaN	13.1915	12.0806	11.8618	11.8797	11.7666	12.1707	11.8405	10.4374	13.108	12.2752	12.0837	13.2915	13.1401	13.2578	13.0851	13.5005	12.2367	13.5573	13.5052	12.2739	12.374	13.1125	13.2939	12.1513	13.3808	12.7748	13.1031	13.1926	12.0801	13.1289	12.4801	NaN	13.2549	12.9241	NaN	13.0768	12.4431	NaN	NaN	NaN	NaN	13.0232	NaN	NaN	NaN	13.0684	11.5904	11.9011	13.7138	12.2857	12.9535	12.1004	12.083	11.9907	NaN	12.0296	NaN	12.6288	24395.9	21454.4	25058.5	15781.4	40052.2	32873.9	31227.8	30366.6	34926.8	14723.6	12848.9	12144.8	30598.9	NaN	29639.3	14842.1	5677.43	12855.6	15121.1	13146.1	34089.8	3743.81	17438.2	35052.3	7207.13	26636.3	35359.9	36917.3	12385.5	30335.4	18182.8	28032.6	20444.7	15148.8	25567.6	39613.2	28000.4	27257	42791.6	20890.7	48964.5	12.2359	16060.8	28364.5	6413.45	NaN	18335.6	26273.8	NaN	24702.9	25025.1	NaN	NaN	NaN	NaN	34237	NaN	NaN	NaN	31474.4	17107.5	20755.8	19570.4	29283.3	15291.8	19281.2	39475.8	11792.4	NaN	15627.5	NaN	30391.9	9815	9396.66	10927.9	9117.63	10105.1	11731.8	11418	9346.11	13840.1	11936	3468.77	8622.66	13463.4	NaN	9354.69	4331.27	3721.83	3768.3	3484.23	4610.62	3667.21	1386.64	8828.96	4956.79	4340.6	10026.6	9027.29	9794.92	8690.02	11589.6	4826.27	12054.6	11626.8	4952.51	5308.23	8856.16	10042.9	4548.78	10666.2	7008.29	8799.15	9362.19	4329.94	8957.65	5713.34	NaN	9775.3	7772.09	NaN	8640.2	5568.44	NaN	NaN	NaN	NaN	8324.83	NaN	NaN	NaN	8589.95	3083.65	3824.61	13435.7	4993.05	7932.34	4391.07	4338.55	4069.8	NaN	4180.78	NaN	6333.49
AT1G80930	AT1G80930.1	AT1G80930.1	MIF4G domain-containing protein / MA3 domain-containing protein	Chr1	30405774-30409499	900	201606	>AT1G80930.1 | MIF4G domain-containing protein / MA3 domain-containing protein | Chr1:30405774-30409499 REVERSE LENGTH=900 | 201606	50.8987	3	2	3	3	3	3	2	3	3	3	2	3	3	3	3	3	3	2	2	3	3	3	1	3	1	2	4	3	3	2	3	4	3	3	4	3	4	3	3	3	4	4	3	3	3	3	3	4	2	3	3	3	3	3	3	3	3	2	2	3	3	2	2	3	3	3	4	3	3	3	2	3	9584.57	11250.1	12989.1	9665.98	11269.4	9747.12	8108.29	9184.64	8838.71	12415.1	11132.8	9916.22	12289.7	5014.85	11288.9	16539	9921.31	13643.7	11812.2	12356.7	9317.29	9295.19	5010.84	12707.3	11069	16314.9	11894.7	9707.48	8052.5	9732.15	11560.1	11534.4	7578.61	11132.1	11926.5	11162.1	9406.47	10573.8	8537.77	7714.39	11851.6	10674.8	12552.7	8358.57	9171.55	5744.61	11756.2	10199.1	4764.02	7232.56	3852.1	6528.33	10343.5	4581.34	7495.15	10366	6565.03	4723.39	7495.67	9621.51	7426.2	8206.41	6972.18	7661.44	10938.6	6489.99	6920.68	9306.46	4008.11	9970.86	10041.6	10088.4	13.2265	13.4577	13.665	13.2387	13.4601	13.2508	12.9852	13.165	13.1096	13.5998	13.4425	13.2756	13.5852	12.292	13.4626	14.0136	13.2763	13.736	13.528	13.593	13.1857	13.1823	12.2908	13.6334	13.4342	13.9939	13.538	13.2449	12.9752	13.2485	13.4969	13.4937	12.8877	13.4424	13.5419	13.4463	13.1994	13.3682	13.0596	12.9133	13.5328	13.3819	13.6157	13.029	13.1629	12.488	13.5211	13.3161	12.218	12.8203	11.9114	12.6725	13.3364	12.1616	12.8717	13.3396	12.6806	12.2056	12.8718	13.232	12.8584	13.0025	12.7674	12.9034	13.4171	12.664	12.7567	13.184	11.9687	13.2835	13.2937	13.3004	51043.8	110627	41151.8	49547.7	47085.5	44821.7	31614.6	54753.7	31691.7	49702.2	77724.2	51614	59021.8	29735.4	58331.6	30648.5	44105.6	17975.5	40161.5	35177.3	30956.9	37559.6	10052.5	35138.1	37613.1	49493.3	49242.9	24769.9	15785.4	39081.8	28514.7	42269.1	45630.6	39986.1	21356.3	25995.1	48962.7	58371.8	49405.8	35300	49927.5	40133.2	43514.2	24723.1	28966.6	44047.1	43282.9	44344.8	19234.6	31706	17753.3	27457.1	11861.7	17172.5	29998.8	41587.2	23790.7	28894.2	8872.92	26234	10844.4	37662.6	39901.9	38457.4	49031.6	39552.3	31996.4	59.3114	8787.82	21147.2	17170.4	59292.4	9584.57	11250.1	12989.1	9665.98	11269.4	9747.12	8108.29	9184.64	8838.71	12415.1	11132.8	9916.22	12289.7	5014.85	11288.9	16539	9921.31	13643.7	11812.2	12356.7	9317.29	9295.19	5010.84	12707.3	11069	16314.9	11894.7	9707.48	8052.5	9732.15	11560.1	11534.4	7578.61	11132.1	11926.5	11162.1	9406.47	10573.8	8537.77	7714.39	11851.6	10674.8	12552.7	8358.57	9171.55	5744.61	11756.2	10199.1	4764.02	7232.56	3852.1	6528.33	10343.5	4581.34	7495.15	10366	6565.03	4723.39	7495.67	9621.51	7426.2	8206.41	6972.18	7661.44	10938.6	6489.99	6920.68	9306.46	4008.11	9970.86	10041.6	10088.4
AT1G80950	AT1G80950.1;AT1G80950.2	AT1G80950.1;AT1G80950.2	Phospholipid/glycerol acyltransferase family protein	Chr1	30412653-30414935;30412387-30414935	398;390	201606	>AT1G80950.1 | Phospholipid/glycerol acyltransferase family protein | Chr1:30412653-30414935 REVERSE LENGTH=398 | 201606;>AT1G80950.2 | Phospholipid/glycerol acyltransferase family protein | Chr1:30412387-30414935 REVERSE LENGTH=390 | 201606	49.8855	1	1	1	1	1	1	1	1	1	1	1	1	1	1	1	1	1	1	1	1	1	1	1	1	1	1	1	1	1	1	1	1	1	1	1	1	1	1	1	1	1	1	1	1	1	1	1	1	1	1	1	1	1	1	1	1	1	1	1	1	1	1	1	1	1	1	1	1	1	1	1	1	31527.6	37309	50093.1	37701.4	34548.6	38983.1	45814.5	36130.2	73648.8	25046.1	52305.1	61101.2	38174	44367.4	32386.3	58388.9	38030.3	53925.5	75962.8	88307.4	62554	52486.4	29731.4	50620.7	49377.6	46844.5	51365	45423.4	43570.4	40410.9	53951.7	68323	36028.9	55558.9	77598.7	37934.8	49231.5	44185.3	35311	38304.1	42084.3	41930.9	56024.6	41751.4	65520.4	51943.7	33000.1	41001.9	61539.8	82281.9	75375	79050.5	71924.3	71427.9	71052.8	68570.5	80704.1	73506.3	65014.7	65947.5	82706.2	57811.7	56632.6	53687.5	53382.6	59651.3	65542.8	51339.3	96380.4	57047	74066	62390	14.9443	15.1872	15.6123	15.2023	15.0763	15.2506	15.4835	15.1409	16.1684	14.6123	15.6747	15.8989	15.2203	15.4372	14.9831	15.8334	15.2149	15.7187	16.213	16.4302	15.9328	15.6797	14.8597	15.6274	15.5916	15.5156	15.6485	15.4711	15.4111	15.3025	15.7194	16.0601	15.1369	15.7617	16.2437	15.2112	15.5873	15.4313	15.1078	15.2252	15.361	15.3557	15.7738	15.3495	15.9997	15.6647	15.0102	15.3234	15.9092	16.3283	16.2018	16.2705	16.1342	16.1242	16.1166	16.0653	16.3004	16.1656	15.9885	16.009	16.3357	15.8191	15.7893	15.7123	15.7041	15.8643	16.0001	15.6478	16.5565	15.7999	16.1765	15.929	120421	143258	172225	113912	147860	78713.6	191336	163178	136431	104731	274749	164982	111538	158864	65561.1	140815	133775	111218	251507	175027	156037	120590	107488	213645	183631	159318	154460	101750	199390	144213	162387	199964	89643.3	123957	149710	210416	123343	242915	111695	34649	165996	142290	268728	161817	245015	165680	110702	112960	31265.9	285242	215249	185108	204967	125708	249767	199256	221274	193345	166605	174803	274722	194312	154903	166475	185023	188930	236309	227259	269827	229508	161825	292842	31527.6	37309	50093.1	37701.4	34548.6	38983.1	45814.5	36130.2	73648.8	25046.1	52305.1	61101.2	38174	44367.4	32386.3	58388.9	38030.3	53925.5	75962.8	88307.4	62554	52486.4	29731.4	50620.7	49377.6	46844.5	51365	45423.4	43570.4	40410.9	53951.7	68323	36028.9	55558.9	77598.7	37934.8	49231.5	44185.3	35311	38304.1	42084.3	41930.9	56024.6	41751.4	65520.4	51943.7	33000.1	41001.9	61539.8	82281.9	75375	79050.5	71924.3	71427.9	71052.8	68570.5	80704.1	73506.3	65014.7	65947.5	82706.2	57811.7	56632.6	53687.5	53382.6	59651.3	65542.8	51339.3	96380.4	57047	74066	62390
AT2G01070	AT2G01070.1;AT2G01070.2	AT2G01070.1;AT2G01070.2	Lung seven transmembrane receptor family protein	Chr2	75596-77625;75596-77300	496;452	201606	>AT2G01070.1 | Lung seven transmembrane receptor family protein | Chr2:75596-77625 FORWARD LENGTH=496 | 201606;>AT2G01070.2 | Lung seven transmembrane receptor family protein | Chr2:75596-77300 FORWARD LENGTH=452 | 201606	48.5504	0	1	1	0	0	0	0	0	1	0	0	1	1	1	0	0	0	0	0	0	1	0	0	0	0	1	1	0	1	1	1	1	0	0	0	1	1	0	0	0	0	0	0	0	1	0	0	0	0	1	0	1	1	1	1	1	1	1	0	1	1	0	1	0	0	0	0	0	1	1	0	0	NaN	1215.21	1789.21	NaN	NaN	NaN	NaN	NaN	3161.72	NaN	NaN	515.611	1700.93	574.181	NaN	NaN	NaN	NaN	NaN	NaN	2242.86	NaN	NaN	NaN	NaN	1522.68	1776.61	NaN	1021.37	940.097	476.88	2383.83	NaN	NaN	NaN	526.75	1161.17	NaN	NaN	NaN	NaN	NaN	NaN	NaN	1634.28	NaN	NaN	NaN	NaN	2641.05	NaN	1325.49	1820.64	2437.65	2432.65	2924.29	2348.42	451.477	NaN	2150.28	1683.17	NaN	2120.5	NaN	NaN	NaN	NaN	NaN	905.721	536.291	NaN	NaN	NaN	10.247	10.8051	NaN	NaN	NaN	NaN	NaN	11.6265	NaN	NaN	9.01014	10.7321	9.16536	NaN	NaN	NaN	NaN	NaN	NaN	11.1311	NaN	NaN	NaN	NaN	10.5724	10.7949	NaN	9.99629	9.87667	8.89748	11.2191	NaN	NaN	NaN	9.04097	10.1814	NaN	NaN	NaN	NaN	NaN	NaN	NaN	10.6744	NaN	NaN	NaN	NaN	11.3669	NaN	10.3723	10.8302	11.2513	11.2483	11.5139	11.1975	8.81851	NaN	11.0703	10.717	NaN	11.0502	NaN	NaN	NaN	NaN	NaN	9.82292	9.06687	NaN	NaN	NaN	25073.2	17318.4	28259.2	NaN	21602.1	NaN	NaN	32339	8666.99	NaN	19640.8	55112.3	28227.5	NaN	NaN	NaN	NaN	NaN	NaN	26658	NaN	NaN	NaN	NaN	41148.3	40150.9	NaN	21752.1	8478.98	24774.3	37395.8	NaN	NaN	NaN	34968.5	36296.1	NaN	NaN	NaN	NaN	NaN	NaN	NaN	24039.2	29783.7	10180.8	NaN	NaN	33901.5	NaN	30184.2	5759	3724.81	35187.5	17222.5	24495.5	NaN	NaN	37196.7	14105.9	NaN	40945	NaN	9053.19	NaN	NaN	NaN	6916.55	37217.5	NaN	NaN	NaN	1215.21	1789.21	NaN	NaN	NaN	NaN	NaN	3161.72	NaN	NaN	515.611	1700.93	574.181	NaN	NaN	NaN	NaN	NaN	NaN	2242.86	NaN	NaN	NaN	NaN	1522.68	1776.61	NaN	1021.37	940.097	476.88	2383.83	NaN	NaN	NaN	526.75	1161.17	NaN	NaN	NaN	NaN	NaN	NaN	NaN	1634.28	NaN	NaN	NaN	NaN	2641.05	NaN	1325.49	1820.64	2437.65	2432.65	2924.29	2348.42	451.477	NaN	2150.28	1683.17	NaN	2120.5	NaN	NaN	NaN	NaN	NaN	905.721	536.291	NaN	NaN
AT2G01110	AT2G01110.1	AT2G01110.1	Sec-independent periplasmic protein translocase	Chr2	83786-85088	340	201606	>AT2G01110.1 | Sec-independent periplasmic protein translocase | Chr2:83786-85088 REVERSE LENGTH=340 | 201606	52.0709	2	2	2	2	2	2	2	2	2	2	1	2	2	2	2	1	2	2	2	2	2	2	1	2	2	2	2	2	2	1	2	2	2	2	2	1	2	1	2	2	2	2	1	2	2	2	2	2	2	2	2	2	2	2	2	2	2	2	2	2	2	2	2	2	2	2	2	2	2	2	2	1	88274	82734.8	34719.6	68863	52915.5	58968.6	71801.5	63811	70117.6	43231.9	101612	56467	60762.1	37439.5	75563.5	95121	57782.4	52364.7	57704.5	69721.8	39459.8	42085.3	41644.7	82427.4	53153.2	66041.3	39767.9	56129.8	51966.9	69148.9	56684.9	37716.5	54178.7	40084	57611	68035.9	24447.1	86101.9	49989	59566.4	48086.3	47963	69288	56236.7	26037.3	30357.2	45343.6	54589.7	27167.8	27181	26624.7	27418	33927.8	28424.9	29140.3	22510	20171.8	29700.8	24724.6	56992.3	26062	42370.6	40305.2	36116.6	39381.6	34744	35003.3	1185.95	21285.4	24596.8	38178	69675.8	16.4297	16.3362	15.0835	16.0714	15.6914	15.8477	16.1317	15.9615	16.0975	15.3998	16.6327	15.7851	15.8909	15.1923	16.2054	16.5375	15.8183	15.6763	15.8164	16.0893	15.2681	15.361	15.3458	16.3308	15.6979	16.0111	15.2793	15.7765	15.6653	16.0774	15.7907	15.2029	15.7254	15.2907	15.8141	16.054	14.5774	16.3938	15.6093	15.8622	15.5533	15.5496	16.0803	15.7792	14.6683	14.8897	15.4686	15.7363	14.7296	14.7303	14.7005	14.7428	15.0502	14.7949	14.8307	14.4583	14.3001	14.8582	14.5937	15.7985	14.6697	15.3708	15.2987	15.1404	15.2652	15.0845	15.0952	10.2118	14.3776	14.5862	15.2205	16.0884	149619	259330	158206	231665	193825	157082	334330	248328	136266	163598	230203	230964	174942	157130	267453	200595	270526	132374	175731	63976.4	185895	136914	193928	179300	200039	136472	77522	215004	213562	151440	250406	120960	181152	90507.9	90510.5	192904	140234	275967	170113	155950	57830.5	223885	324943	110402	63110.6	78488.5	168549	58377.9	96767.9	96575.4	75978.6	53857	32898.4	72904.3	92776	95163.6	76446.6	98850.1	82520.5	111118	63833.9	115876	72696.5	132479	132877	86011.7	108068	48942.3	80468.4	98518.3	68008.5	167963	88274	82734.8	34719.6	68863	52915.5	58968.6	71801.5	63811	70117.6	43231.9	101612	56467	60762.1	37439.5	75563.5	95121	57782.4	52364.7	57704.5	69721.8	39459.8	42085.3	41644.7	82427.4	53153.2	66041.3	39767.9	56129.8	51966.9	69148.9	56684.9	37716.5	54178.7	40084	57611	68035.9	24447.1	86101.9	49989	59566.4	48086.3	47963	69288	56236.7	26037.3	30357.2	45343.6	54589.7	27167.8	27181	26624.7	27418	33927.8	28424.9	29140.3	22510	20171.8	29700.8	24724.6	56992.3	26062	42370.6	40305.2	36116.6	39381.6	34744	35003.3	1185.95	21285.4	24596.8	38178	69675.8
AT2G01140	AT2G01140.1	AT2G01140.1	Aldolase superfamily protein	Chr2	95006-96491	391	201606	>AT2G01140.1 | Aldolase superfamily protein | Chr2:95006-96491 REVERSE LENGTH=391 | 201606	53.6965	11	11	11	10	10	10	11	10	11	11	11	11	11	11	11	10	10	10	10	10	9	10	7	11	10	9	10	11	11	10	9	9	10	10	10	10	11	11	10	11	10	9	10	10	10	10	11	11	10	10	9	11	11	11	11	11	11	9	11	10	11	11	11	10	10	10	10	11	11	11	10	11	80771.3	48230.6	60536.2	51582.5	92560.9	78823.6	70645.7	70759	51085.2	73193.8	64099.4	55545	56368.4	63889.6	70604.6	67376.3	68006.6	70297.5	73628.1	74773.8	65412.1	64271	90633.7	65624.7	69684.4	50558.6	43399.7	57223.5	54830.4	41448.3	52569.5	54170.2	67305.5	71958.4	66361.3	55447.5	56467.6	65525	58291	69955	51672.1	68814.7	52462.8	48620.3	46093.8	78253.4	63717.5	51462.5	66201.3	43724.1	75532.1	72177.1	61726.8	46634.9	45405.1	47583.3	64508.3	54204	71027.9	47708.7	63203.2	60670.8	43121.5	66576.1	51143.3	65000.1	68559.9	78374.2	66566.1	66816	52572.1	75308.3	16.3016	15.5577	15.8855	15.6546	16.4981	16.2663	16.1083	16.1106	15.6406	16.1594	15.968	15.7614	15.7826	15.9633	16.1075	16.04	16.0534	16.1012	16.168	16.1902	15.9973	15.9719	16.4678	16.002	16.0885	15.6257	15.4054	15.8043	15.7427	15.339	15.6819	15.7252	16.0384	16.1349	16.0181	15.7588	15.7851	15.9998	15.831	16.0941	15.6571	16.0704	15.679	15.5693	15.4923	16.2559	15.9594	15.6512	16.0146	15.4161	16.2048	16.1393	15.9136	15.5091	15.4706	15.5382	15.9772	15.7261	16.1161	15.542	15.9477	15.8887	15.3961	16.0227	15.6423	15.9882	16.0651	16.2581	16.0225	16.0279	15.682	16.2005	387043	236017	249534	259097	359150	334852	293160	258888	279450	358813	255447	257552	260852	316481	293091	280130	289033	298213	269362	248947	288209	266632	250908	269264	319577	251723	250748	272271	234034	238489	220240	274040	222434	246016	251617	221132	257752	255071	232540	346258	223456	268902	213299	208427	194662	336244	283794	290495	202339	284062	285626	311062	303837	285453	268978	333447	205423	257990	284423	255817	275466	250989	340848	293065	225486	241979	303562	302496	327567	305215	362839	300122	80771.3	48230.6	60536.2	51582.5	92560.9	78823.6	70645.7	70759	51085.2	73193.8	64099.4	55545	56368.4	63889.6	70604.6	67376.3	68006.6	70297.5	73628.1	74773.8	65412.1	64271	90633.7	65624.7	69684.4	50558.6	43399.7	57223.5	54830.4	41448.3	52569.5	54170.2	67305.5	71958.4	66361.3	55447.5	56467.6	65525	58291	69955	51672.1	68814.7	52462.8	48620.3	46093.8	78253.4	63717.5	51462.5	66201.3	43724.1	75532.1	72177.1	61726.8	46634.9	45405.1	47583.3	64508.3	54204	71027.9	47708.7	63203.2	60670.8	43121.5	66576.1	51143.3	65000.1	68559.9	78374.2	66566.1	66816	52572.1	75308.3
AT2G01190	AT2G01190.1	AT2G01190.1	Octicosapeptide/Phox/Bem1p family protein	Chr2	115023-117296	720	201606	>AT2G01190.1 | Octicosapeptide/Phox/Bem1p family protein | Chr2:115023-117296 FORWARD LENGTH=720 | 201606	50.6455	4	3	3	3	4	4	4	4	3	4	4	4	4	3	4	4	3	3	4	2	4	4	2	4	4	3	4	3	3	3	4	3	4	2	4	4	4	4	4	4	3	4	4	3	3	4	4	4	4	3	3	2	3	2	2	4	2	2	4	3	3	2	3	3	4	4	2	3	3	4	4	4	76588.3	50273.5	27131	54574.4	82228.9	80185.6	130606	83692.1	55759.1	71265.8	64797.6	55893.3	50682.6	129466	78005.2	86958.5	67640	78507.5	76750.5	125605	65551.7	60870.3	74190.2	90053	57764.4	75716.8	53085	50587.6	57957.5	72476.9	64260	41730.3	56836.1	52832.6	62816.2	69151.3	49998.7	57140	59451.7	58937.7	45500.4	77433.5	69634.5	67286.6	29330.1	95243.7	65669.1	39198	45930.5	52626.7	40536.9	10264.8	28610.8	33163.9	30929.7	47084	19675	52121.2	34953.2	70359.1	13643.4	25484	57485.4	40950	38597.5	46684	40196.6	38982	19397.3	22178.1	32398.1	44293.5	16.2248	15.6175	14.7277	15.7359	16.3274	16.2911	16.9949	16.3528	15.7669	16.1209	15.9837	15.7704	15.6292	16.9822	16.2513	16.408	16.0456	16.2605	16.2279	16.9385	16.0003	15.8935	16.1789	16.4585	15.8179	16.2083	15.696	15.6265	15.8227	16.1452	15.9716	15.3488	15.7945	15.6891	15.9388	16.0775	15.6096	15.8022	15.8594	15.8469	15.4736	16.2407	16.0875	16.038	14.8401	16.5393	16.0029	15.2585	15.4872	15.6835	15.3069	13.3254	14.8043	15.0173	14.9167	15.5229	14.2641	15.6696	15.0931	16.1024	13.7359	14.6373	15.8109	15.3216	15.2362	15.5106	15.2948	15.2505	14.2436	14.4368	14.9836	15.4348	266194	191046	96565.6	129636	312068	152288	354924	238060	145877	210631	248489	108800	128978	224101	313957	296599	303414	273406	319650	827782	121128	232820	218666	237420	213405	164707	128698	266395	219544	145308	108433	112627	105637	249605	196998	242491	170819	270700	210529	152776	182226	157288	329553	143808	131064	167615	142486	115548	235302	101834	79451.7	82653.1	106679	100642	167696	106620	42740.6	109788	197694	91852.8	77097.9	163851	124826	178210	93509.2	225836	195588	155297	48957.2	216889	58476.7	180165	76588.3	50273.5	27131	54574.4	82228.9	80185.6	130606	83692.1	55759.1	71265.8	64797.6	55893.3	50682.6	129466	78005.2	86958.5	67640	78507.5	76750.5	125605	65551.7	60870.3	74190.2	90053	57764.4	75716.8	53085	50587.6	57957.5	72476.9	64260	41730.3	56836.1	52832.6	62816.2	69151.3	49998.7	57140	59451.7	58937.7	45500.4	77433.5	69634.5	67286.6	29330.1	95243.7	65669.1	39198	45930.5	52626.7	40536.9	10264.8	28610.8	33163.9	30929.7	47084	19675	52121.2	34953.2	70359.1	13643.4	25484	57485.4	40950	38597.5	46684	40196.6	38982	19397.3	22178.1	32398.1	44293.5
AT2G01250	AT2G01250.1	AT2G01250.1	Ribosomal protein L30/L7 family protein	Chr2	132943-134264	242	201606	>AT2G01250.1 | Ribosomal protein L30/L7 family protein | Chr2:132943-134264 REVERSE LENGTH=242 | 201606	52.6014	34	35	33	33	31	31	31	32	32	30	31	33	33	30	32	30	36	30	29	28	35	31	31	31	36	35	32	35	35	33	33	35	32	34	33	32	33	30	33	33	34	33	35	34	34	28	33	36	30	34	32	32	33	32	31	33	30	32	33	33	34	33	34	34	31	34	31	33	34	32	30	30	345515	307761	327900	300916	304374	323309	326542	324722	294091	287156	293560	339000	339814	269625	291421	267535	370047	367118	275345	290181	286296	285189	261597	327175	274717	265592	373045	303506	338127	356305	301494	264964	337191	238058	326313	346256	306443	279062	227717	328009	307391	311778	300264	368066	294067	255348	349153	313453	237718	272223	238672	258756	228780	297508	327549	301677	279838	229746	212027	283181	246677	247566	319915	261422	332528	230535	258337	289200	259375	236513	223342	269723	18.3984	18.2314	18.3229	18.199	18.2155	18.3026	18.3169	18.3088	18.1659	18.1315	18.1633	18.3709	18.3744	18.0406	18.1527	18.0294	18.4974	18.4859	18.0709	18.1466	18.1271	18.1216	17.997	18.3197	18.0676	18.0188	18.509	18.2114	18.3672	18.4428	18.2018	18.0154	18.3632	17.861	18.3159	18.4015	18.2253	18.0902	17.7969	18.3234	18.2297	18.2502	18.1959	18.4896	18.1658	17.9621	18.4135	18.2579	17.8589	18.0544	17.8647	17.9812	17.8036	18.1826	18.3214	18.2026	18.0942	17.8097	17.6939	18.1114	17.9123	17.9175	18.2873	17.996	18.3431	17.8146	17.9789	18.1417	17.9847	17.8516	17.7689	18.0411	1390007	1.51058e+06	1.48098e+06	1.43214e+06	1.66618e+06	1.59264e+06	1.75964e+06	1.91581e+06	1329914	1.62427e+06	1.52003e+06	1.34851e+06	1.6601e+06	1.52091e+06	1.73946e+06	1.72e+06	1.86703e+06	2.15468e+06	1.57869e+06	1.852e+06	1.15792e+06	1757919	1.50303e+06	1.94233e+06	1.81651e+06	1.30645e+06	1.7655e+06	1.60332e+06	1.69962e+06	1.67917e+06	1.23683e+06	1343133	1.48489e+06	1.49688e+06	2.21547e+06	1.91723e+06	1699708	1.65386e+06	1.44624e+06	2.00326e+06	1.60898e+06	1.3728e+06	1.69808e+06	1.86685e+06	1.18349e+06	1.24222e+06	1.58649e+06	1.53673e+06	1.4696e+06	1.5175e+06	1.53749e+06	1.46315e+06	1.2616e+06	1.24869e+06	1.46149e+06	1.29715e+06	1.27585e+06	1.25034e+06	1.17246e+06	1.50506e+06	1.30216e+06	1.41443e+06	1.64132e+06	1383945	1.40842e+06	1.24938e+06	1.27616e+06	1.5817e+06	1.13571e+06	1.3628e+06	1.22445e+06	1.23514e+06	345515	307761	327900	300916	304374	323309	326542	324722	294091	287156	293560	339000	339814	269625	291421	267535	370047	367118	275345	290181	286296	285189	261597	327175	274717	265592	373045	303506	338127	356305	301494	264964	337191	238058	326313	346256	306443	279062	227717	328009	307391	311778	300264	368066	294067	255348	349153	313453	237718	272223	238672	258756	228780	297508	327549	301677	279838	229746	212027	283181	246677	247566	319915	261422	332528	230535	258337	289200	259375	236513	223342	269723
AT2G01290	AT2G01290.1	AT2G01290.1	ribose-5-phosphate isomerase 2	Chr2	149192-149989	265	201606	>AT2G01290.1 | ribose-5-phosphate isomerase 2 | Chr2:149192-149989 REVERSE LENGTH=265 | 201606	52.9912	2	3	3	3	3	3	2	3	3	2	1	3	3	2	2	2	2	2	2	1	3	2	2	2	2	2	2	3	3	2	3	3	3	1	3	2	1	2	2	1	2	3	2	3	2	1	2	2	3	2	1	2	0	0	2	2	2	0	2	2	2	2	2	2	3	3	2	0	2	2	0	2	6635.69	12774.6	10350.7	10254.4	3652.78	10857.8	8553.91	4938.07	4711.84	3263.21	1707.87	11526.2	8002.31	7559.76	2197.77	4807.58	4399	4026.89	3804.12	7597.62	9319.46	7075.78	3596.44	2530.91	3451.33	4884.87	3612.76	3494.76	5676.67	3238.14	6024.02	5905.82	6023.27	1963.39	3552	3939.55	3245.82	2018.46	2011	3306.17	2075.39	6458.52	4006.14	3179.09	574.319	13239.9	3864.54	2750.81	4603.62	4486.3	1317.58	864.109	NaN	NaN	1441.39	2868.58	2314.23	NaN	3563.16	2689.92	3995.33	2360.07	5422.01	1711.11	5476.61	1999.69	1719.36	NaN	859.394	2753.81	NaN	411.898	12.696	13.641	13.3374	13.324	11.8348	13.4064	13.0624	12.2697	12.2021	11.6721	10.738	13.4926	12.9662	12.8841	11.1018	12.2311	12.103	11.9754	11.8933	12.8913	13.186	12.7887	11.8124	11.3054	11.7529	12.2541	11.8189	11.771	12.4708	11.6609	12.5565	12.5279	12.5563	10.9391	11.7944	11.9438	11.6644	10.979	10.9737	11.6909	11.0192	12.657	11.968	11.6344	9.16571	13.6926	11.9161	11.4256	12.1686	12.1313	10.3637	9.75507	NaN	NaN	10.4932	11.4861	11.1763	NaN	11.7989	11.3933	11.9641	11.2046	12.4046	10.7407	12.4191	10.9656	10.7477	NaN	9.74718	11.4272	NaN	8.68614	65165.4	14216	24258.7	32099.1	20559.1	49943.6	35687	20406.4	23993.7	30009.5	10751	53627	28817.3	45798.6	19168.3	13314.9	21206	29518.2	22454.1	13056.3	28887.6	17621.4	13782.9	14124	25913.6	14050	11078.1	26692.4	33666.2	18454.7	25827.4	21124.8	25303	14334.1	14344.8	23362.1	15657	11668.5	11427.2	17147.1	22648.5	29311.3	4544.96	11221.2	22048.7	50626	18820.4	7008.63	14582.8	17582.1	6387.27	8381.16	NaN	NaN	8667.21	12282.1	11049.3	18626	16651.6	2079.67	12904.1	13740.9	17772.8	5261.74	30989.2	10231.3	8124.98	NaN	3553.12	7235.93	NaN	4303.4	6635.69	12774.6	10350.7	10254.4	3652.78	10857.8	8553.91	4938.07	4711.84	3263.21	1707.87	11526.2	8002.31	7559.76	2197.77	4807.58	4399	4026.89	3804.12	7597.62	9319.46	7075.78	3596.44	2530.91	3451.33	4884.87	3612.76	3494.76	5676.67	3238.14	6024.02	5905.82	6023.27	1963.39	3552	3939.55	3245.82	2018.46	2011	3306.17	2075.39	6458.52	4006.14	3179.09	574.319	13239.9	3864.54	2750.81	4603.62	4486.3	1317.58	864.109	NaN	NaN	1441.39	2868.58	2314.23	NaN	3563.16	2689.92	3995.33	2360.07	5422.01	1711.11	5476.61	1999.69	1719.36	NaN	859.394	2753.81	NaN	411.898
AT2G01320	AT2G01320.1;AT2G01320.2;AT2G01320.3;AT2G01320.4	AT2G01320.1;AT2G01320.2;AT2G01320.3;AT2G01320.4	ABC-2 type transporter family protein	Chr2	154669-158063;154487-158063;154487-158063;154669-158063	725;727;728;725	201606	>AT2G01320.1 | ABC-2 type transporter family protein | Chr2:154669-158063 REVERSE LENGTH=725 | 201606;>AT2G01320.2 | ABC-2 type transporter family protein | Chr2:154487-158063 REVERSE LENGTH=727 | 201606;>AT2G01320.3 | ABC-2 type transporter family protein | Chr2:154487-158063 REVERSE LENGTH=728 | 201606;>AT2G01320.4 | ABC-2 type transporter family protein | Chr2:154669-158063 REVERSE LENGTH=725 | 201606	51.3213	4	6	6	6	5	5	5	5	6	5	5	6	5	6	5	4	3	5	3	3	5	5	5	5	4	6	6	5	5	6	6	5	6	3	6	6	5	5	5	4	6	5	6	6	5	4	6	5	5	6	4	5	6	6	5	5	4	4	5	6	5	3	6	6	4	4	4	4	5	5	4	5	9518.03	15196.4	15405	15809	12902.5	17624.7	16998.3	18480.8	17442.8	16460.5	11057.1	23229.1	12292	19272.8	16100.6	17148.7	22658.4	13597.8	27018.5	11134.2	20058.7	16398.6	24325.6	16012.3	20081.3	14225.4	13894.7	20502	17005.5	11649	17486.6	18979.5	15783.3	24578.2	10280.3	14359.3	14997.7	8010.74	21098.2	14348.1	12461.2	21228.1	13377.6	12962.6	19481.9	11782.9	12341.3	11826.8	12015.4	16303.1	12790.1	13500.6	13061.6	11009.3	12522.5	8484.93	16177.7	17684.7	15210.4	10255.1	15871.4	15921.7	10573.1	13921.7	15387.8	13131.7	12342.6	15705.9	14362.7	15334.4	6593.12	15949.5	13.2164	13.8914	13.9111	13.9485	13.6554	14.1053	14.0531	14.1737	14.0903	14.0067	13.4327	14.5036	13.5854	14.2343	13.9748	14.0658	14.4678	13.7311	14.7217	13.4427	14.2919	14.0013	14.5702	13.9669	14.2936	13.7962	13.7622	14.3235	14.0537	13.5079	14.094	14.2122	13.9461	14.5851	13.3276	13.8097	13.8725	12.9677	14.3648	13.8086	13.6052	14.3737	13.7075	13.6621	14.2498	13.5244	13.5912	13.5298	13.5526	13.9929	13.6427	13.7207	13.673	13.4264	13.6122	13.0507	13.9817	14.1102	13.8928	13.324	13.9541	13.9587	13.3681	13.765	13.9095	13.6808	13.5914	13.939	13.81	13.9045	12.6867	13.9612	85437.8	63288.5	101437	138386	185796	112122	87502.8	116196	172014	143140	113512	91252.6	128157	117477	154472	66788.3	93554.9	92562.4	112476	24886.1	123948	80043	136949	90049	91772.7	71554.9	86523.1	106340	91346.8	91491.2	114642	114046	115588	119429	93978.5	66595.8	113891	72484.6	82604.1	91189.4	91888.2	83019	64227.5	100816	94150.5	139574	118245	87983	140309	67790.5	82511.5	64320.9	85464.6	101170	88328.7	102075	98858.6	60655.4	94884.2	59793.6	94685.8	86054.9	74668.2	92135.9	91056.6	86144.8	52446.3	122020	138766	79241.3	105924	66832	9518.03	15196.4	15405	15809	12902.5	17624.7	16998.3	18480.8	17442.8	16460.5	11057.1	23229.1	12292	19272.8	16100.6	17148.7	22658.4	13597.8	27018.5	11134.2	20058.7	16398.6	24325.6	16012.3	20081.3	14225.4	13894.7	20502	17005.5	11649	17486.6	18979.5	15783.3	24578.2	10280.3	14359.3	14997.7	8010.74	21098.2	14348.1	12461.2	21228.1	13377.6	12962.6	19481.9	11782.9	12341.3	11826.8	12015.4	16303.1	12790.1	13500.6	13061.6	11009.3	12522.5	8484.93	16177.7	17684.7	15210.4	10255.1	15871.4	15921.7	10573.1	13921.7	15387.8	13131.7	12342.6	15705.9	14362.7	15334.4	6593.12	15949.5
AT2G01350	AT2G01350.1;AT2G01350.2;AT2G01350.3;AT2G01350.4	AT2G01350.1;AT2G01350.2;AT2G01350.3;AT2G01350.4	quinolinate phoshoribosyltransferase	Chr2	165332-167209;165332-166842;165332-167209;165332-167058	348;281;342;327	201606	>AT2G01350.1 | quinolinate phoshoribosyltransferase | Chr2:165332-167209 REVERSE LENGTH=348 | 201606;>AT2G01350.2 | quinolinate phoshoribosyltransferase | Chr2:165332-166842 REVERSE LENGTH=281 | 201606;>AT2G01350.3 | quinolinate phoshoribosyltransferase | Chr2:165332-167209 REVERSE LENGTH=342 | 201606;>AT2G01350.4 | quinolinate phoshoribosyltransferase | Chr2:165332-167058 REVERSE LENGTH=327 | 201606	51.0316	4	5	4	5	5	5	5	6	6	5	5	5	4	4	6	4	7	5	5	6	6	5	5	4	6	4	6	7	5	6	6	6	5	6	6	6	6	5	7	5	6	5	5	5	5	4	5	6	6	5	6	6	5	5	6	5	5	7	7	5	6	7	6	7	6	7	7	7	7	6	6	7	37767	28085.2	31942.3	21863.3	24313.7	27783.2	34800.3	47171.7	28039.5	23040.4	46161	22750.7	40704.1	20999.4	34893.9	56479.7	53853.3	53285.7	48807.1	48307	27135.8	48026.9	38797.2	47117.8	48694	22010.2	34161.4	49867.7	55854.1	29247.5	22265.1	30903.5	17554.5	50590.3	38213.9	37696.6	27486.7	50482.7	48267.6	42537	47734.4	31142.7	46931.9	42588.7	27200.5	18989	26486.2	28462.1	54079.7	33098.9	49087.7	33074.6	37451.6	29496.5	31115.8	32233.6	39323.1	41160.4	51983.2	38229.8	31866.1	55719	26890	57903	24165.6	53382.5	48532.4	52777.5	41628.5	66891.9	30262.1	43433.5	15.2048	14.7775	14.9632	14.4162	14.5695	14.7619	15.0868	15.5256	14.7752	14.4919	15.4944	14.4736	15.3129	14.3581	15.0907	15.7854	15.7167	15.7015	15.5748	15.5599	14.7279	15.5516	15.2437	15.524	15.5715	14.4259	15.0601	15.6058	15.7694	14.836	14.4425	14.9155	14.0996	15.6266	15.2218	15.2021	14.7464	15.6235	15.5588	15.3764	15.5427	14.9266	15.5183	15.3782	14.7313	14.2129	14.693	14.7968	15.7228	15.0145	15.5831	15.0134	15.1927	14.8483	14.9254	14.9763	15.2631	15.329	15.6658	15.2224	14.9597	15.7659	14.7148	15.8213	14.5607	15.7041	15.5667	15.6876	15.3453	16.0295	14.8852	15.4065	68231	161075	192184	104567	117763	149043	176443	225217	146087	91654.2	340919	156669	146680	119843	159813	280758	271922	293610	220750	319163	196342	205547	233431	271921	320514	135632	176905	190820	197434	187509	152084	180483	126356	275512	269012	176518	152062	268715	204441	98594.7	220822	104473	149720	211200	211289	86145	114502	114764	366287	251072	273325	215595	246915	122197	145140	189059	195213	199744	276397	143745	200138	279852	116791	272442	94925.9	334203	262575	410696	207094	390169	186814	233030	37767	28085.2	31942.3	21863.3	24313.7	27783.2	34800.3	47171.7	28039.5	23040.4	46161	22750.7	40704.1	20999.4	34893.9	56479.7	53853.3	53285.7	48807.1	48307	27135.8	48026.9	38797.2	47117.8	48694	22010.2	34161.4	49867.7	55854.1	29247.5	22265.1	30903.5	17554.5	50590.3	38213.9	37696.6	27486.7	50482.7	48267.6	42537	47734.4	31142.7	46931.9	42588.7	27200.5	18989	26486.2	28462.1	54079.7	33098.9	49087.7	33074.6	37451.6	29496.5	31115.8	32233.6	39323.1	41160.4	51983.2	38229.8	31866.1	55719	26890	57903	24165.6	53382.5	48532.4	52777.5	41628.5	66891.9	30262.1	43433.5
AT2G01410	AT2G01410.1	AT2G01410.1	NHL domain-containing protein	Chr2	175209-176372	387	201606	>AT2G01410.1 | NHL domain-containing protein | Chr2:175209-176372 REVERSE LENGTH=387 | 201606	42.3246	0	0	1	1	1	1	1	1	0	1	1	0	0	1	1	1	1	1	1	0	1	1	0	1	1	0	1	1	1	0	1	1	1	1	1	1	1	0	1	0	0	1	1	1	1	1	1	1	1	1	0	1	0	0	1	0	0	0	0	0	0	0	0	0	1	0	0	0	0	0	0	0	NaN	NaN	4336.98	7956.64	3416.22	7292.36	9459.05	3109.6	NaN	6733.75	9312.11	NaN	NaN	9189.66	3554.5	4519.23	8139.08	11300.9	1295.79	NaN	6146.86	12639.2	NaN	6219.01	10276.6	NaN	7002.76	10354.7	8920.64	NaN	7965.03	6851.94	11499.5	11122	11837.8	9459.79	8552.76	NaN	9649.97	NaN	NaN	7293.06	7600.46	8109.06	5244.87	9879.17	5102.66	5612.58	422.33	4764.02	NaN	3977.06	NaN	NaN	7271.22	NaN	NaN	NaN	NaN	NaN	NaN	NaN	NaN	NaN	4992.89	NaN	NaN	NaN	NaN	NaN	NaN	NaN	NaN	NaN	12.0825	12.9579	11.7382	12.8322	13.2075	11.6025	NaN	12.7172	13.1849	NaN	NaN	13.1658	11.7954	12.1419	12.9906	13.4641	10.3396	NaN	12.5856	13.6256	NaN	12.6025	13.3271	NaN	12.7737	13.338	13.1229	NaN	12.9595	12.7423	13.4893	13.4411	13.5311	13.2076	13.0622	NaN	13.2363	NaN	NaN	12.8323	12.8919	12.9853	12.3567	13.2702	12.317	12.4544	8.72223	12.218	NaN	11.9575	NaN	NaN	12.828	NaN	NaN	NaN	NaN	NaN	NaN	NaN	NaN	NaN	12.2857	NaN	NaN	NaN	NaN	NaN	NaN	NaN	NaN	NaN	11000.3	17375.7	10957.6	4689.24	18858	10122.8	NaN	11588.1	21965.9	NaN	NaN	6038.75	8520.69	7107.61	19089.6	9579.6	9582.54	NaN	17551.5	16054.9	NaN	8727.11	22151	NaN	17929.9	6716.13	5621.33	NaN	3961.2	22344.2	1818.37	21019.8	15048.2	19275.9	11319.7	NaN	19477.9	NaN	NaN	31668.8	17281.1	24420.9	18709.6	6485.43	23505	7331.47	11206.1	8739.22	NaN	2991.02	NaN	NaN	14257.3	NaN	NaN	NaN	NaN	NaN	NaN	NaN	NaN	NaN	12507.6	NaN	NaN	NaN	NaN	NaN	NaN	NaN	NaN	NaN	4336.98	7956.64	3416.22	7292.36	9459.05	3109.6	NaN	6733.75	9312.11	NaN	NaN	9189.66	3554.5	4519.23	8139.08	11300.9	1295.79	NaN	6146.86	12639.2	NaN	6219.01	10276.6	NaN	7002.76	10354.7	8920.64	NaN	7965.03	6851.94	11499.5	11122	11837.8	9459.79	8552.76	NaN	9649.97	NaN	NaN	7293.06	7600.46	8109.06	5244.87	9879.17	5102.66	5612.58	422.33	4764.02	NaN	3977.06	NaN	NaN	7271.22	NaN	NaN	NaN	NaN	NaN	NaN	NaN	NaN	NaN	4992.89	NaN	NaN	NaN	NaN	NaN	NaN	NaN
AT2G01440	AT2G01440.1	AT2G01440.1	DEAD/DEAH box RNA helicase family protein	Chr2	193950-199056	973	201606	>AT2G01440.1 | DEAD/DEAH box RNA helicase family protein | Chr2:193950-199056 REVERSE LENGTH=973 | 201606	47.4422	0	0	0	0	1	0	0	1	0	0	1	0	0	0	0	1	0	1	0	1	0	1	0	1	1	0	0	0	0	0	0	0	0	1	1	0	0	1	0	1	0	0	0	0	0	0	0	0	1	0	1	1	1	1	0	0	1	1	0	0	1	1	0	1	0	1	1	1	1	0	1	0	NaN	NaN	NaN	NaN	2156.45	NaN	NaN	2847.76	NaN	NaN	4332.46	NaN	NaN	NaN	NaN	4958.53	NaN	3634.78	NaN	4824.79	NaN	4032.67	NaN	3690.23	2355.19	NaN	NaN	NaN	NaN	NaN	NaN	NaN	NaN	4890.56	4769.65	NaN	NaN	6044.78	NaN	2868.13	NaN	NaN	NaN	NaN	NaN	NaN	NaN	NaN	4807.45	NaN	5355.21	1750.3	1425.82	1259.46	NaN	NaN	1197.59	2220.68	NaN	NaN	2349.07	6312.79	NaN	4579.44	NaN	4677.03	4891.65	4463.8	2256.22	NaN	2388.2	NaN	NaN	NaN	NaN	NaN	11.0744	NaN	NaN	11.4756	NaN	NaN	12.081	NaN	NaN	NaN	NaN	12.2757	NaN	11.8277	NaN	12.2363	NaN	11.9775	NaN	11.8495	11.2016	NaN	NaN	NaN	NaN	NaN	NaN	NaN	NaN	12.2558	12.2197	NaN	NaN	12.5615	NaN	11.4859	NaN	NaN	NaN	NaN	NaN	NaN	NaN	NaN	12.2311	NaN	12.3867	10.7734	10.4776	10.2986	NaN	NaN	10.2259	11.1168	NaN	NaN	11.1979	12.6241	NaN	12.161	NaN	12.1914	12.2561	12.1241	11.1397	NaN	11.2217	NaN	NaN	NaN	NaN	NaN	9921.97	NaN	NaN	6286.74	NaN	NaN	18454.5	NaN	NaN	NaN	NaN	10641.8	NaN	20102.5	NaN	15013.6	NaN	18419.1	NaN	11311	4492.73	NaN	NaN	NaN	NaN	NaN	NaN	NaN	NaN	10243.2	12342.2	NaN	NaN	17696.4	NaN	6729.9	NaN	NaN	NaN	NaN	NaN	NaN	NaN	NaN	22482.1	NaN	23238.3	18110.1	16838.5	22469.8	NaN	NaN	19278.7	23231.2	NaN	NaN	30810	14459.3	NaN	2755.13	NaN	9179.06	18873.6	10766.1	9346.83	NaN	24732.9	NaN	NaN	NaN	NaN	NaN	2156.45	NaN	NaN	2847.76	NaN	NaN	4332.46	NaN	NaN	NaN	NaN	4958.53	NaN	3634.78	NaN	4824.79	NaN	4032.67	NaN	3690.23	2355.19	NaN	NaN	NaN	NaN	NaN	NaN	NaN	NaN	4890.56	4769.65	NaN	NaN	6044.78	NaN	2868.13	NaN	NaN	NaN	NaN	NaN	NaN	NaN	NaN	4807.45	NaN	5355.21	1750.3	1425.82	1259.46	NaN	NaN	1197.59	2220.68	NaN	NaN	2349.07	6312.79	NaN	4579.44	NaN	4677.03	4891.65	4463.8	2256.22	NaN	2388.2	NaN
AT2G01470	AT2G01470.1	AT2G01470.1	SEC12P-like 2 protein	Chr2	212215-214435	393	201606	>AT2G01470.1 | SEC12P-like 2 protein | Chr2:212215-214435 REVERSE LENGTH=393 | 201606	53.8695	8	6	6	7	6	6	10	8	7	6	6	8	7	5	9	8	8	7	5	6	8	8	8	7	8	5	10	7	8	9	7	8	9	7	7	6	10	9	10	7	9	8	5	8	9	8	9	8	7	8	9	8	5	6	6	8	7	6	7	7	7	9	6	7	8	7	7	8	8	8	8	8	17346.4	15053.7	19469.9	13712	21678.8	19349.4	15970.4	14467.4	18717.5	16741.1	20518.6	16385.1	14110.7	19902.5	16781.6	14467.7	16453	19530.1	20256.7	26542.1	21388.9	15424.8	19083.9	16279.8	17543.4	17279.9	13301.3	17629.4	15228.8	9733.59	16428.8	14464.1	11424.6	16945.1	12430.1	15859.5	12837.2	17422.4	16861.8	24054.8	14634.6	17976.5	14649.2	14752.4	15968.5	12464.1	15575.8	14810.3	14648.2	21404.5	16293.4	17481.4	24958.1	15864.5	23686.8	13727.4	18863.4	19933.7	14787.6	13682.6	24288.3	9659.56	13407.7	14464.5	13520.6	15494.7	13417	13924.2	23902.3	11116.9	17077.9	11320.3	14.0823	13.8778	14.249	13.7432	14.404	14.24	13.9631	13.8205	14.1921	14.0311	14.3246	14.0001	13.7845	14.2807	14.0346	13.8205	14.0061	14.2534	14.3061	14.696	14.3846	13.913	14.2201	13.9908	14.0986	14.0768	13.6993	14.1057	13.8945	13.2488	14.0039	13.8202	13.4799	14.0486	13.6016	13.9531	13.648	14.0887	14.0415	14.554	13.8371	14.1338	13.8385	13.8487	13.9629	13.6055	13.927	13.8543	13.8384	14.3856	13.992	14.0935	14.6072	13.9535	14.5318	13.7448	14.2033	14.2829	13.8521	13.7401	14.568	13.2377	13.7108	13.8202	13.7229	13.9195	13.7118	13.7653	14.5449	13.4405	14.0598	13.4666	187120	108690	171463	136687	207945	222016	188859	101639	156502	186641	112407	214062	155150	213828	121979	130075	139132	148610	157507	130084	133552	90974.7	94085	118539	156408	237986	144746	148950	114734	147729	169611	130414	138823	152568	187949	116695	126284	78442.2	142076	170604	93296.6	166983	59782.3	97676.9	160212	131459	121048	93156.3	123624	145245	113208	103428	142432	98439.6	138632	98396.9	168383	73753.1	72449.5	111678	162374	89114.8	86747.6	98026.9	135132	124449	134714	109242	131468	153823	117869	120393	17346.4	15053.7	19469.9	13712	21678.8	19349.4	15970.4	14467.4	18717.5	16741.1	20518.6	16385.1	14110.7	19902.5	16781.6	14467.7	16453	19530.1	20256.7	26542.1	21388.9	15424.8	19083.9	16279.8	17543.4	17279.9	13301.3	17629.4	15228.8	9733.59	16428.8	14464.1	11424.6	16945.1	12430.1	15859.5	12837.2	17422.4	16861.8	24054.8	14634.6	17976.5	14649.2	14752.4	15968.5	12464.1	15575.8	14810.3	14648.2	21404.5	16293.4	17481.4	24958.1	15864.5	23686.8	13727.4	18863.4	19933.7	14787.6	13682.6	24288.3	9659.56	13407.7	14464.5	13520.6	15494.7	13417	13924.2	23902.3	11116.9	17077.9	11320.3
AT2G01490	AT2G01490.1;AT2G01490.2	AT2G01490.1;AT2G01490.2	phytanoyl-CoA dioxygenase (PhyH) family protein	Chr2	221316-223187	283	201606	>AT2G01490.1 | phytanoyl-CoA dioxygenase (PhyH) family protein | Chr2:221316-223187 FORWARD LENGTH=283 | 201606;>AT2G01490.2 | phytanoyl-CoA dioxygenase (PhyH) family protein | Chr2:221316-223187 FORWARD LENGTH=283 | 201606	54.2976	2	1	2	2	1	1	2	1	2	1	1	1	2	1	1	1	1	1	1	2	1	1	1	1	1	1	2	1	1	1	1	1	1	1	1	1	1	1	2	1	2	1	1	1	1	1	1	1	1	1	1	2	2	1	1	2	2	2	1	1	1	1	1	1	2	1	1	1	2	2	2	2	23766	14518.2	32807	22115.2	20402.2	20774.9	15995.1	18328.2	22557.3	21273.8	24131	35354.6	19365.9	23172.8	19648.5	28064.9	24286.4	39411.4	33926.1	37144.4	30452.5	45263.9	92331	20888.5	33480.2	17323	16141.9	27599	22477.5	13976.5	29048.1	35680.8	34737.9	39813.8	28146.4	26426.9	21296.6	23465.5	19320.7	24207.4	19695.9	23089.6	30874.4	23247.8	37152.9	39511.6	28499.4	19619.4	31188.4	20795.6	30959.5	26427.7	28987	27392.1	19827.2	23925.8	29185.1	25101.5	28927.1	23385.4	24328.2	24335.8	16263.6	32628.2	29283.1	39960.9	28964.2	39326.6	40870.5	29335.6	27850.6	22802.2	14.5366	13.8256	15.0017	14.4327	14.3164	14.3426	13.9653	14.1618	14.4613	14.3768	14.5586	15.1096	14.2412	14.5001	14.2621	14.7765	14.5679	15.2663	15.0501	15.1809	14.8943	15.4661	16.4945	14.3504	15.031	14.0804	13.9785	14.7523	14.4562	13.7707	14.8262	15.1229	15.0842	15.281	14.7807	14.6897	14.3783	14.5183	14.2379	14.5632	14.2656	14.495	14.9141	14.5048	15.1812	15.27	14.7986	14.26	14.9287	14.344	14.9181	14.6898	14.8231	14.7415	14.2752	14.5463	14.8329	14.6155	14.8201	14.5133	14.5703	14.5708	13.9894	14.9938	14.8378	15.2863	14.822	15.2632	15.3188	14.8404	14.7654	14.4769	80203.5	73571.2	103923	66131	64144.1	45694.1	35042	59058.6	73081.5	54725.7	60640.1	111663	69004.3	91472.1	73022.6	56229.9	71742.2	91236.3	78236.7	130447	89936.4	67644.9	228403	78145.4	43581	67279.6	73482.8	40877.3	65470.4	43102.1	133118	106037	106497	64886.2	63786.8	70891.2	95010.3	78141	40576.9	33470.4	74242.9	100189	64294.8	86925.4	94062.7	144289	100426	65251.2	94883.3	56183.6	91170.1	139713	79527.2	73554.5	82668.6	87222.4	87490.7	70935.7	71795.4	134963	138371	96939.6	63483.1	2466.67	80372.7	93711	40929.2	55434.6	106775	50470.9	120877	51435.8	23766	14518.2	32807	22115.2	20402.2	20774.9	15995.1	18328.2	22557.3	21273.8	24131	35354.6	19365.9	23172.8	19648.5	28064.9	24286.4	39411.4	33926.1	37144.4	30452.5	45263.9	92331	20888.5	33480.2	17323	16141.9	27599	22477.5	13976.5	29048.1	35680.8	34737.9	39813.8	28146.4	26426.9	21296.6	23465.5	19320.7	24207.4	19695.9	23089.6	30874.4	23247.8	37152.9	39511.6	28499.4	19619.4	31188.4	20795.6	30959.5	26427.7	28987	27392.1	19827.2	23925.8	29185.1	25101.5	28927.1	23385.4	24328.2	24335.8	16263.6	32628.2	29283.1	39960.9	28964.2	39326.6	40870.5	29335.6	27850.6	22802.2
AT2G01520	AT2G01520.1	AT2G01520.1	MLP-like protein 328	Chr2	235992-236881	151	201606	>AT2G01520.1 | MLP-like protein 328 | Chr2:235992-236881 FORWARD LENGTH=151 | 201606	55.2509	16	14	13	12	16	16	13	15	12	13	16	15	15	15	14	15	11	17	15	14	14	17	15	15	17	14	15	16	14	13	16	14	16	15	15	14	13	16	17	16	16	14	15	15	14	14	13	15	14	16	16	12	15	13	16	15	17	16	18	14	11	14	15	15	15	16	13	15	14	16	14	11	910983	1.06142e+06	1.09025e+06	1048864	1.19375e+06	1.08247e+06	801945	1.0429e+06	566989	1.00238e+06	1.31183e+06	912530	845483	1.29166e+06	1.2759e+06	1.52156e+06	1.22177e+06	2.35656e+06	1471793	808047	945896	1.6902e+06	1.09312e+06	1.24382e+06	1.33115e+06	819294	1.08647e+06	1.23731e+06	849294	848081	1.27342e+06	843450	1.08296e+06	1.54794e+06	1.2907e+06	1.04513e+06	1.26085e+06	959427	1.44799e+06	898296	1.55526e+06	1.06719e+06	1.00426e+06	883889	891506	1077423	1.2203e+06	1.26412e+06	1169190	1.4115e+06	1.38568e+06	984559	1.22032e+06	1.21339e+06	1.36675e+06	1.59189e+06	1.08254e+06	1537293	1.54624e+06	1.13163e+06	548609	939627	1050456	1.01226e+06	1.12524e+06	1149498	781194	1.3852e+06	1.00525e+06	851850	940126	1.06494e+06	19.7971	20.0176	20.0562	20.0004	20.1871	20.0459	19.6131	19.9922	19.113	19.935	20.3231	19.7995	19.6894	20.3008	20.2831	20.5371	20.2205	21.1683	20.4891	19.6241	19.8513	20.6888	20.06	20.2463	20.3442	19.644	20.0512	20.2388	19.6959	19.6938	20.2803	19.6859	20.0465	20.5619	20.2997	19.9952	20.266	19.8718	20.4656	19.7768	20.5687	20.0254	19.9377	19.7535	19.7659	20.0392	20.2188	20.2697	20.1571	20.4288	20.4022	19.9091	20.2188	20.2106	20.3823	20.6023	20.046	20.552	20.5603	20.11	19.0654	19.8417	20.0026	19.9492	20.1018	20.1326	19.5753	20.4017	19.9391	19.7002	19.8425	20.0223	2223410	2968727	2746270	2.75726e+06	2410197	2.5532e+06	1.60665e+06	2.08423e+06	1.64462e+06	2.26345e+06	2784760	2.51343e+06	2.06576e+06	2.75508e+06	2493872	3656892	2.31377e+06	4.47798e+06	3.71917e+06	2.42176e+06	2.48623e+06	4.08893e+06	2369393	2.55954e+06	2.36001e+06	2.24467e+06	2.72225e+06	2.70354e+06	1.71194e+06	1.65182e+06	3.23185e+06	1.97466e+06	2.0707e+06	3.36947e+06	2.40555e+06	2185947	2387642	2.59078e+06	3.61027e+06	2.06806e+06	3.22077e+06	2.34762e+06	2174709	2.01266e+06	2.50322e+06	2.45557e+06	2.37179e+06	2.80521e+06	2981335	3464102	2919609	2.34812e+06	3244398	3336301	3.42482e+06	3.30832e+06	2.6041e+06	3.56421e+06	3664241	2.95864e+06	1628785	2.02972e+06	2818980	2.41813e+06	2.47327e+06	2.61707e+06	2.47261e+06	3.37448e+06	2.16092e+06	2.92503e+06	2495950	2.56126e+06	910983	1.06142e+06	1.09025e+06	1048864	1.19375e+06	1.08247e+06	801945	1.0429e+06	566989	1.00238e+06	1.31183e+06	912530	845483	1.29166e+06	1.2759e+06	1.52156e+06	1.22177e+06	2.35656e+06	1471793	808047	945896	1.6902e+06	1.09312e+06	1.24382e+06	1.33115e+06	819294	1.08647e+06	1.23731e+06	849294	848081	1.27342e+06	843450	1.08296e+06	1.54794e+06	1.2907e+06	1.04513e+06	1.26085e+06	959427	1.44799e+06	898296	1.55526e+06	1.06719e+06	1.00426e+06	883889	891506	1077423	1.2203e+06	1.26412e+06	1169190	1.4115e+06	1.38568e+06	984559	1.22032e+06	1.21339e+06	1.36675e+06	1.59189e+06	1.08254e+06	1537293	1.54624e+06	1.13163e+06	548609	939627	1050456	1.01226e+06	1.12524e+06	1149498	781194	1.3852e+06	1.00525e+06	851850	940126	1.06494e+06
AT2G01530	AT2G01530.1	AT2G01530.1	MLP-like protein 329	Chr2	239815-240349	151	201606	>AT2G01530.1 | MLP-like protein 329 | Chr2:239815-240349 FORWARD LENGTH=151 | 201606	50.8196	2	2	2	3	3	3	3	2	2	2	2	2	1	2	3	2	1	3	3	2	2	3	2	3	3	2	3	3	1	1	2	2	3	3	3	3	3	2	2	3	2	2	1	2	2	3	2	2	2	3	3	2	2	1	2	1	2	2	3	2	2	2	2	2	2	2	2	3	2	2	2	2	42042.7	51844.6	46673	27544.2	30073.9	41458.7	24938.6	24721.4	20646.1	26754.6	18382	36735.8	58421.6	44855.5	24852.9	51162.6	11212.3	58455.1	42877	22657.1	36320.8	42463.2	28970.6	35160	45004.4	32737.3	26437.3	50698.7	19058.4	19160.9	53995.5	27837.2	31231	32931.4	25316.3	19414.9	28862.7	21715.1	38122.8	11162.4	59345.6	25717.4	16418.4	24347.4	32722.6	25108.3	25517.7	32232.3	21968.9	51929.9	27947.9	31620.7	42417.1	60652.8	41879.2	100604	30711.9	43184.4	33540.7	23938.9	15612.5	20653.9	27369.1	21231.1	22813.8	20783.2	12016.1	27876.1	32213	16646.8	25055.8	9848.43	15.3596	15.6619	15.5103	14.7495	14.8762	15.3394	14.6061	14.5935	14.3336	14.7075	14.166	15.1649	15.8342	15.453	14.6011	15.6428	13.4528	15.835	15.3879	14.4677	15.1485	15.3739	14.8223	15.1016	15.4578	14.9986	14.6903	15.6297	14.2181	14.2259	15.7206	14.7647	14.9307	15.0072	14.6278	14.2449	14.8169	14.4064	15.2184	13.4464	15.8569	14.6505	14.003	14.5715	14.998	14.6159	14.6392	14.9762	14.4232	15.6643	14.7705	14.9486	15.3724	15.8883	15.3539	16.6183	14.9065	15.3982	15.0336	14.5471	13.9304	14.3341	14.7403	14.3739	14.4776	14.3431	13.5527	14.7667	14.9754	14.023	14.6129	13.2657	193804	276463	160203	110926	96815.4	234076	170506	136707	227827	198378	86695.4	97731.6	236417	237625	173350	200442	71591.8	207415	148880	52317	105966	125113	110776	201439	106106	221858	235886	296212	122166	191472	91276.4	115613	110547	106458	67738.4	69122.2	131985	110151	177540	105230	196913	96552.9	72961.9	160242	96549.4	104359	82731.1	234175	110253	181843	101683	113864	131985	265683	166525	414713	111161	97168.3	120684	194138	106574	57565.1	183647	88978	102735	72475	40020.7	65847.9	114038	44178.1	138467	81538.5	42042.7	51844.6	46673	27544.2	30073.9	41458.7	24938.6	24721.4	20646.1	26754.6	18382	36735.8	58421.6	44855.5	24852.9	51162.6	11212.3	58455.1	42877	22657.1	36320.8	42463.2	28970.6	35160	45004.4	32737.3	26437.3	50698.7	19058.4	19160.9	53995.5	27837.2	31231	32931.4	25316.3	19414.9	28862.7	21715.1	38122.8	11162.4	59345.6	25717.4	16418.4	24347.4	32722.6	25108.3	25517.7	32232.3	21968.9	51929.9	27947.9	31620.7	42417.1	60652.8	41879.2	100604	30711.9	43184.4	33540.7	23938.9	15612.5	20653.9	27369.1	21231.1	22813.8	20783.2	12016.1	27876.1	32213	16646.8	25055.8	9848.43
AT2G01540	AT2G01540.1	AT2G01540.1	Calcium-dependent lipid-binding (CaLB domain) family protein	Chr2	242297-243233	180	201606	>AT2G01540.1 | Calcium-dependent lipid-binding (CaLB domain) family protein | Chr2:242297-243233 REVERSE LENGTH=180 | 201606	51.8536	1	2	2	2	2	2	2	1	2	2	1	2	2	2	2	1	1	1	2	2	1	1	1	1	2	2	2	2	2	2	2	2	2	2	1	2	2	1	2	1	2	2	2	2	2	2	2	2	1	1	1	1	1	2	2	1	2	1	1	2	2	1	2	1	2	1	1	2	1	2	1	2	106174	97178.5	44268.3	90300.3	84571.9	71913.6	158861	123791	68060.8	90316.2	150625	51862.7	85516.3	67146.8	107715	118640	55955.9	96293.4	74868.3	131100	45306.6	53347.2	105283	85620.5	81625.6	94322.7	112171	63417.6	87839.5	101297	39638.7	37949.3	49225.4	59214.7	105290	80422.7	53492.9	110532	76825.7	120066	120560	40018.6	133123	109112	50143.8	67423.2	50171.1	94042.7	64643.5	56343.9	46681.7	101047	69544.9	73309	59218.7	137345	45278.8	53357.4	79595.6	95683.4	37236.6	96870.2	91768.1	56696.5	40276.2	92659.5	114360	75954.3	64253.5	138875	205975	123877	16.6961	16.5683	15.434	16.4624	16.3679	16.134	17.2774	16.9175	16.0545	16.4627	17.2006	15.6624	16.3839	16.035	16.7169	16.8562	15.772	16.5551	16.1921	17.0003	15.4674	15.7031	16.6839	16.3857	16.3167	16.5253	16.7753	15.9526	16.4226	16.6282	15.2746	15.2118	15.5871	15.8537	16.684	16.2953	15.7071	16.7541	16.2293	16.8735	16.8794	15.2884	17.0224	16.7355	15.6138	16.041	15.6146	16.521	15.9802	15.782	15.5106	16.6247	16.0857	16.1617	15.8538	17.0674	15.4665	15.7034	16.2804	16.546	15.1844	16.5638	16.4857	15.791	15.2976	16.4997	16.8032	16.2128	15.9715	17.0834	17.6521	16.9185	84060	123609	53870.3	88719.4	39957.1	57893.6	203766	167103	54580	80004.6	169880	91740.5	105461	40360.2	106287	114665	87599.9	126730	87411.7	177053	69457.6	83821	102512	131116	115740	107944	111944	71788.2	111779	136044	42971.8	66937.5	62752.4	92728.5	169829	108501	48057.8	129267	91553.8	162809	153055	44215.4	193585	143293	60543.9	76990.2	29649	98508.6	84545.7	49705	53984.3	71788.1	85344.1	51171.9	68856.6	199328	63568.8	101133	129686	89362.9	48497.2	156080	70623.3	100363	51045.3	194237	200076	99472.3	89292	253362	152963	239999	106174	97178.5	44268.3	90300.3	84571.9	71913.6	158861	123791	68060.8	90316.2	150625	51862.7	85516.3	67146.8	107715	118640	55955.9	96293.4	74868.3	131100	45306.6	53347.2	105283	85620.5	81625.6	94322.7	112171	63417.6	87839.5	101297	39638.7	37949.3	49225.4	59214.7	105290	80422.7	53492.9	110532	76825.7	120066	120560	40018.6	133123	109112	50143.8	67423.2	50171.1	94042.7	64643.5	56343.9	46681.7	101047	69544.9	73309	59218.7	137345	45278.8	53357.4	79595.6	95683.4	37236.6	96870.2	91768.1	56696.5	40276.2	92659.5	114360	75954.3	64253.5	138875	205975	123877
AT2G01630	AT2G01630.1;AT2G01630.2;AT2G01630.3	AT2G01630.1;AT2G01630.2;AT2G01630.3	O-Glycosyl hydrolases family 17 protein	Chr2	279541-281955;279564-281955;279928-281955	501;391;439	201606	>AT2G01630.1 | O-Glycosyl hydrolases family 17 protein | Chr2:279541-281955 REVERSE LENGTH=501 | 201606;>AT2G01630.2 | O-Glycosyl hydrolases family 17 protein | Chr2:279564-281955 REVERSE LENGTH=391 | 201606;>AT2G01630.3 | O-Glycosyl hydrolases family 17 protein | Chr2:279928-281955 REVERSE LENGTH=439 | 201606	49.8498	2	2	2	2	2	2	2	2	2	2	2	2	2	2	2	2	2	2	2	2	2	2	1	2	2	2	2	2	2	2	2	2	2	2	2	2	2	2	2	2	2	2	2	2	2	2	2	2	2	2	2	2	2	2	2	2	2	2	2	2	2	2	2	2	2	2	2	2	2	2	2	2	120435	28352.3	68618	35251.9	53249.9	100295	29049.3	37330.6	36770.6	76441.8	44939.7	56592.9	76168.3	47525.3	20736	35931.8	45949.5	49413	48459.1	35210.3	62353.6	41293.2	20760.4	26354.9	48109.6	25760.5	32461.5	26641.9	27372.3	29943	69113.6	57703.1	60048.4	33505.6	33922.2	38101.9	52189.5	29065.7	21568.6	27133.4	24208.5	64554.2	32705.3	25422.6	57202.6	61845.4	61377.7	35845.5	32093	43329.5	38606.3	45937.6	29285.2	45458.5	38481	28999	28792.6	23308.4	28894.3	31309.5	29503.3	16029.8	30188	22248.8	48307.3	13472.1	14011.5	26916.2	43918.8	20215.3	19478.8	22750.5	16.8779	14.7912	16.0663	15.1054	15.7005	16.6139	14.8262	15.1881	15.1663	16.2221	15.4557	15.7883	16.2169	15.5364	14.3399	15.133	15.4878	15.5926	15.5645	15.1037	15.9282	15.3336	14.3415	14.6858	15.554	14.6529	14.9864	14.7014	14.7404	14.8699	16.0767	15.8164	15.8738	15.0321	15.0499	15.2176	15.6715	14.827	14.3966	14.7278	14.5632	15.9782	14.9972	14.6338	15.8038	15.9164	15.9054	15.1295	14.97	15.4031	15.2366	15.4874	14.8379	15.4723	15.2319	14.8237	14.8134	14.5086	14.8185	14.9343	14.8486	13.9685	14.8817	14.4414	15.56	13.7177	13.7743	14.7162	15.4226	14.3032	14.2496	14.4736	118440	126470	131229	124828	86563.3	151223	91005.3	72963.4	157915	93518.6	52662.2	75594.2	119255	109987	68706.2	48467.6	59408.9	65890.1	110344	59015.5	72416.8	85378.9	70.9901	57360.4	73990.1	102861	137426	60855.4	54859.2	122039	53737.9	69061.8	66359.2	58219.3	48153	75457.2	85124.8	55290.6	60985.2	75878	92043.8	52542.3	63719	129480	50244	110942	41380.7	75495.7	60358.2	77846.7	67307.6	112847	111914	110073	66122.6	79286	74653.2	46989.5	50487.3	80024.1	73061.7	15793.3	85741.5	21085.9	47277.7	59189.6	40669.3	64948.8	85532	29283	25304.7	34319.1	120435	28352.3	68618	35251.9	53249.9	100295	29049.3	37330.6	36770.6	76441.8	44939.7	56592.9	76168.3	47525.3	20736	35931.8	45949.5	49413	48459.1	35210.3	62353.6	41293.2	20760.4	26354.9	48109.6	25760.5	32461.5	26641.9	27372.3	29943	69113.6	57703.1	60048.4	33505.6	33922.2	38101.9	52189.5	29065.7	21568.6	27133.4	24208.5	64554.2	32705.3	25422.6	57202.6	61845.4	61377.7	35845.5	32093	43329.5	38606.3	45937.6	29285.2	45458.5	38481	28999	28792.6	23308.4	28894.3	31309.5	29503.3	16029.8	30188	22248.8	48307.3	13472.1	14011.5	26916.2	43918.8	20215.3	19478.8	22750.5
AT2G01650	AT2G01650.1;AT2G01650.2;AT2G01650.3	AT2G01650.1;AT2G01650.2;AT2G01650.3	plant UBX domain-containing protein 2	Chr2	284851-286394;284851-286394;285155-286394	458;458;384	201606	>AT2G01650.1 | plant UBX domain-containing protein 2 | Chr2:284851-286394 REVERSE LENGTH=458 | 201606;>AT2G01650.2 | plant UBX domain-containing protein 2 | Chr2:284851-286394 REVERSE LENGTH=458 | 201606;>AT2G01650.3 | plant UBX domain-containing protein 2 | Chr2:285155-286394 REVERSE LENGTH=384 | 201606	50.7899	2	3	3	3	3	3	3	3	2	3	3	3	2	3	3	3	3	3	3	3	3	3	3	3	3	2	3	1	2	3	3	1	3	3	3	3	3	3	3	3	2	3	3	3	2	3	2	2	3	2	2	2	2	2	2	3	3	3	3	3	2	3	2	3	2	3	3	3	3	3	2	3	5350.74	4722.94	4558.07	5698.83	5961.39	7389.64	7372.11	5385.02	5366.5	4356.86	5712.04	8098.46	3123.65	10084.7	6898.68	7805.67	4585.37	4307.19	5114.12	6104.39	5413.37	4591.31	2928.04	6095.43	4933.72	3327.96	4509.13	3627.97	3423.8	3156.24	6406.38	5521.64	5189.89	5505.62	3905.63	5149.12	5484.01	4174.3	5585.38	4035.02	3704.65	5488.37	4425.37	3573.28	3941.6	9594.77	3940.68	3443.84	3607.87	4037.96	2568.64	5069.57	7552.84	151.579	4477.23	4147.33	3510.38	3781.38	3678.43	3339.19	2787.71	2286.26	3914.81	1863.01	2959.93	82.7969	2798.37	1776.02	4046.03	2587.95	3775.43	3642.42	12.3855	12.2055	12.1542	12.4765	12.5414	12.8513	12.8479	12.3947	12.3898	12.0891	12.4798	12.9834	11.609	13.2999	12.7521	12.9303	12.1628	12.0725	12.3203	12.5756	12.4023	12.1647	11.5157	12.5735	12.2685	11.7004	12.1386	11.8249	11.7414	11.624	12.6453	12.4309	12.3415	12.4267	11.9313	12.3301	12.421	12.0273	12.4474	11.9784	11.8551	12.4222	12.1116	11.803	11.9446	13.228	11.9442	11.7498	11.8169	11.9794	11.3268	12.3076	12.8828	7.24393	12.1284	12.018	11.7774	11.8847	11.8449	11.7053	11.4449	11.1588	11.9347	10.8634	11.5313	6.3715	11.4504	10.7944	11.9823	11.3376	11.8824	11.8307	21702.9	18151.6	15588.5	17573	27247.3	29765.4	19772.2	18612.2	34320.3	13896.5	13278	12045.4	14035.1	31551.2	25931.8	17922.4	11462.7	11613.9	15052.7	12103.4	12937.9	24458.1	11713.6	29997.7	7470.61	25915.5	19696.5	8868.7	18629.1	11541.5	13166	16957.3	15527.1	17413.6	14882.4	19594.6	13819.6	15911.3	18043.7	16702.7	22851.7	17315.9	19152	17224.7	18829.5	27551.7	12749.3	17123.3	16454.7	17570.2	8034.4	18586.4	15151.6	5715.77	16250.1	6428.37	9267.29	7760.01	19253.7	6923.66	8365.49	10301.8	19264.3	10264.4	16987.9	13737.3	11470.3	18480.3	11940.8	14818.9	12143.8	23488.4	5350.74	4722.94	4558.07	5698.83	5961.39	7389.64	7372.11	5385.02	5366.5	4356.86	5712.04	8098.46	3123.65	10084.7	6898.68	7805.67	4585.37	4307.19	5114.12	6104.39	5413.37	4591.31	2928.04	6095.43	4933.72	3327.96	4509.13	3627.97	3423.8	3156.24	6406.38	5521.64	5189.89	5505.62	3905.63	5149.12	5484.01	4174.3	5585.38	4035.02	3704.65	5488.37	4425.37	3573.28	3941.6	9594.77	3940.68	3443.84	3607.87	4037.96	2568.64	5069.57	7552.84	151.579	4477.23	4147.33	3510.38	3781.38	3678.43	3339.19	2787.71	2286.26	3914.81	1863.01	2959.93	82.7969	2798.37	1776.02	4046.03	2587.95	3775.43	3642.42
AT2G01690	AT2G01690.1;AT2G01690.2	AT2G01690.1;AT2G01690.2	ARM repeat superfamily protein	Chr2	309144-313499	743;744	201606	>AT2G01690.1 | ARM repeat superfamily protein | Chr2:309144-313499 REVERSE LENGTH=743 | 201606;>AT2G01690.2 | ARM repeat superfamily protein | Chr2:309144-313499 REVERSE LENGTH=744 | 201606	53.8555	9	8	9	10	10	9	9	8	9	8	8	9	8	8	8	10	9	8	8	9	7	7	3	10	9	8	8	8	7	7	8	7	8	7	8	8	9	9	8	9	8	7	8	8	8	10	9	8	9	10	9	7	10	9	9	8	9	8	9	8	7	9	7	8	9	10	9	8	8	9	7	8	15122.6	15200.5	11022.8	15963	15554.2	17958.7	19155.6	19057.8	14426.3	17104.4	21144.9	12096.1	16335.3	12307.3	20130.4	19344.7	14521.3	18436.7	19661.1	16742	13185.2	17097.6	28808.6	17274.6	16013.7	13975.6	17605	14971.5	14121.5	18146.2	14188.1	13190	14601.2	17734.9	17346.7	14975.9	18119.6	17235.2	15081.9	16773.9	19921	15256.9	21864.7	14864.4	14565.5	15285.2	13785.5	18539.5	12039.3	10605	11786	14073.9	11249.7	9229.88	11583.1	16060.4	10362.7	11985.7	12343.9	13837.6	9167.62	10743.8	14607.9	12086.2	12631.7	12617.9	12924.6	12372.3	8606.91	18205.5	13381.5	21455.9	13.8844	13.8918	13.4282	13.9624	13.925	14.1324	14.2255	14.2181	13.8164	14.0621	14.368	13.5623	13.9957	13.5872	14.2971	14.2397	13.8259	14.1703	14.2631	14.0312	13.6866	14.0615	14.8142	14.0764	13.967	13.7706	14.1037	13.8699	13.7856	14.1474	13.7924	13.6872	13.8338	14.1143	14.0824	13.8704	14.1453	14.0731	13.8805	14.0339	14.282	13.8972	14.4163	13.8596	13.8303	13.8998	13.7509	14.1783	13.5555	13.3725	13.5248	13.7807	13.4576	13.1721	13.4997	13.9712	13.3391	13.549	13.5915	13.7563	13.1623	13.3912	13.8345	13.5611	13.6248	13.6232	13.6578	13.5948	13.0713	14.1521	13.708	14.3891	67554.4	53731.2	51003.5	63949.8	79355.7	69677.7	79115.9	93576.9	51081.8	62713.9	88810.2	41267.9	52502.8	44904.2	96506.5	87969.4	64140.3	85188.2	93448.1	75687.4	63249.8	80146	45471.1	71745.4	70236.2	50251.6	55936.2	51801.5	66180.1	51872.3	51331.4	43589.7	60157.6	74510	62527.3	64958.6	67800.5	72492.6	64586.7	74607.9	79046.8	45181.3	71106.8	57591.8	71289.3	63371.8	48138.9	65141.7	60732.6	44814.2	42132.8	50033.4	74449.8	29839.3	52236.1	48955.4	45571	53095.6	60379.6	45885.8	45139.1	59209.6	50118.7	55941.8	34366.5	47654.1	58312.9	57754.5	47128.5	79157	42838.3	65180	15122.6	15200.5	11022.8	15963	15554.2	17958.7	19155.6	19057.8	14426.3	17104.4	21144.9	12096.1	16335.3	12307.3	20130.4	19344.7	14521.3	18436.7	19661.1	16742	13185.2	17097.6	28808.6	17274.6	16013.7	13975.6	17605	14971.5	14121.5	18146.2	14188.1	13190	14601.2	17734.9	17346.7	14975.9	18119.6	17235.2	15081.9	16773.9	19921	15256.9	21864.7	14864.4	14565.5	15285.2	13785.5	18539.5	12039.3	10605	11786	14073.9	11249.7	9229.88	11583.1	16060.4	10362.7	11985.7	12343.9	13837.6	9167.62	10743.8	14607.9	12086.2	12631.7	12617.9	12924.6	12372.3	8606.91	18205.5	13381.5	21455.9
AT2G01720	AT2G01720.1	AT2G01720.1	Ribophorin I	Chr2	317193-320016	464	201606	>AT2G01720.1 | Ribophorin I | Chr2:317193-320016 REVERSE LENGTH=464 | 201606	56.1823	6	6	6	7	6	7	7	6	6	7	4	7	7	7	7	4	6	6	5	5	6	7	4	6	6	6	7	7	7	7	7	6	7	5	6	7	7	5	7	5	7	7	6	7	7	7	7	6	6	7	6	6	6	5	6	7	6	6	6	6	5	5	6	5	7	6	6	6	6	6	6	6	19948.8	19097.2	26386.8	21098.9	19905.5	25888.2	21286.6	17296.7	31023.5	20949.6	20724.2	27259.6	17955.6	30320.3	17378.4	24323.3	27034.6	17535	22514.2	21431.2	34716.5	27325	41901.6	22174.8	21052.7	21989	15377	21805.9	23383.4	14326.9	24383.5	30796.9	20336	27223.3	29727.4	14100.9	19695.4	17814.6	19855.9	17229.5	17689.3	24278.6	20751.8	21671.1	23388.2	28276.3	18362.1	14278.8	25252.6	18822.8	28679	31585.1	32591.6	22267.4	20968.6	20295.2	30151.6	31525.5	25110.9	23151.2	28846.5	25265.4	21018.6	21094.9	20662.4	25519.8	21590.8	21340.7	23514.2	19336	22638.6	21051.3	14.284	14.2211	14.6875	14.3649	14.2809	14.66	14.3777	14.0782	14.9211	14.3546	14.339	14.7345	14.1321	14.888	14.085	14.5701	14.7225	14.098	14.4585	14.3874	15.0833	14.7379	15.3547	14.4366	14.3617	14.4245	13.9085	14.4124	14.5132	13.8064	14.5736	14.9105	14.3117	14.7326	14.8595	13.7835	14.2656	14.1208	14.2773	14.0726	14.1106	14.5674	14.341	14.4035	14.5135	14.7873	14.1644	13.8016	14.6241	14.2002	14.8077	14.947	14.9922	14.4426	14.3559	14.3088	14.8799	14.9442	14.616	14.4988	14.8161	14.6249	14.3594	14.3646	14.3347	14.6393	14.3981	14.3813	14.5212	14.239	14.4665	14.3616	162106	157814	204427	158435	174256	215934	158953	121056	219242	151288	141543	188821	161751	208009	141618	151652	175296	129064	149613	123367	187984	136344	179527	129116	130847	156836	117812	115879	122831	131501	185898	221313	155350	160220	168808	107592	181684	131594	110994	99405.8	112889	191922	129626	145074	186019	212511	149955	90346.5	123260	114569	186094	163372	156757	146374	138997	219269	156815	162919	102607	158346	223109	128125	164874	113788	152493	107471	97461.6	89333	179165	107586	158937	152925	19948.8	19097.2	26386.8	21098.9	19905.5	25888.2	21286.6	17296.7	31023.5	20949.6	20724.2	27259.6	17955.6	30320.3	17378.4	24323.3	27034.6	17535	22514.2	21431.2	34716.5	27325	41901.6	22174.8	21052.7	21989	15377	21805.9	23383.4	14326.9	24383.5	30796.9	20336	27223.3	29727.4	14100.9	19695.4	17814.6	19855.9	17229.5	17689.3	24278.6	20751.8	21671.1	23388.2	28276.3	18362.1	14278.8	25252.6	18822.8	28679	31585.1	32591.6	22267.4	20968.6	20295.2	30151.6	31525.5	25110.9	23151.2	28846.5	25265.4	21018.6	21094.9	20662.4	25519.8	21590.8	21340.7	23514.2	19336	22638.6	21051.3
AT2G01735	AT2G01735.1;AT2G01735.2	AT2G01735.1;AT2G01735.2	RING-finger protein for embryogenesi	Chr2	324499-325895;324499-325403	359;253	201606	>AT2G01735.1 | RING-finger protein for embryogenesi | Chr2:324499-325895 FORWARD LENGTH=359 | 201606;>AT2G01735.2 | RING-finger protein for embryogenesi | Chr2:324499-325403 FORWARD LENGTH=253 | 201606	52.461	0	1	1	1	1	1	1	1	1	1	1	1	1	1	0	1	1	0	1	1	1	0	0	1	1	1	1	1	1	1	1	1	1	1	0	1	1	0	1	0	1	1	1	1	1	1	1	1	0	1	0	1	1	1	1	1	1	0	1	1	1	1	1	1	1	0	1	1	1	1	1	1	NaN	2694.29	4677.35	3494.41	1037.27	672.953	5151.48	3258.92	5447.12	926.551	1085.87	3806.84	6377.17	759.16	NaN	3194.58	1793.39	NaN	779.163	2091.13	1780.75	NaN	NaN	1309.09	974.535	6043.87	5514.12	2074.56	6546.46	4699.04	2990.82	4369.3	2835.81	939.76	NaN	4701.71	4556.19	NaN	2789.66	NaN	4477.4	2333.82	4031.57	2774.83	3791.7	2726.85	1461.38	2999.93	NaN	4589.68	NaN	3443.12	2931.52	3806.36	5415.58	5811.36	2889.88	NaN	1365.63	4695.26	2940.89	1389.76	4432.18	1234.42	3070.09	NaN	3029.36	2685.7	2806.76	2463.06	4749.17	5615.5	NaN	11.3957	12.1915	11.7708	10.0186	9.39436	12.3308	11.6702	12.4113	9.85573	10.0846	11.8944	12.6387	9.56826	NaN	11.6414	10.8085	NaN	9.60578	11.0301	10.7983	NaN	NaN	10.3543	9.92857	12.5613	12.4289	11.0186	12.6765	12.1982	11.5463	12.0932	11.4695	9.87615	NaN	12.199	12.1536	NaN	11.4459	NaN	12.1284	11.1885	11.9771	11.4382	11.8886	11.413	10.5131	11.5507	NaN	12.1642	NaN	11.7495	11.5174	11.8942	12.4029	12.5047	11.4968	NaN	10.4154	12.197	11.522	10.4406	12.1138	10.2696	11.5841	NaN	11.5648	11.3911	11.4547	11.2662	12.2135	12.4552	NaN	10418.6	11929	7535.39	7967.71	7330.08	17483	8017.7	16683.3	6765.61	6295.96	10010	13714.3	4992.89	NaN	6354.36	6650.52	NaN	8419.59	4792.77	9378.05	NaN	NaN	10005.9	4673.52	10691.9	12013.6	10637.4	9580	11848.7	13627.4	7373.5	3319.89	4907.44	NaN	11657.2	16906.7	NaN	10163.4	NaN	11534.8	9167.79	15798.8	14779.6	6342.95	5878.13	10657.1	11707.5	NaN	17116.2	NaN	10005	11718	19966.2	10237.5	5252.28	5960.67	NaN	7735.8	17331.1	5035.71	2655.37	11491.6	7568.92	11477.2	NaN	9502.12	8682.38	643.321	10831.2	10695.9	15006.5	NaN	2694.29	4677.35	3494.41	1037.27	672.953	5151.48	3258.92	5447.12	926.551	1085.87	3806.84	6377.17	759.16	NaN	3194.58	1793.39	NaN	779.163	2091.13	1780.75	NaN	NaN	1309.09	974.535	6043.87	5514.12	2074.56	6546.46	4699.04	2990.82	4369.3	2835.81	939.76	NaN	4701.71	4556.19	NaN	2789.66	NaN	4477.4	2333.82	4031.57	2774.83	3791.7	2726.85	1461.38	2999.93	NaN	4589.68	NaN	3443.12	2931.52	3806.36	5415.58	5811.36	2889.88	NaN	1365.63	4695.26	2940.89	1389.76	4432.18	1234.42	3070.09	NaN	3029.36	2685.7	2806.76	2463.06	4749.17	5615.5
AT2G01820	AT2G01820.1	AT2G01820.1	Leucine-rich repeat protein kinase family protein	Chr2	357664-360681	943	201606	>AT2G01820.1 | Leucine-rich repeat protein kinase family protein | Chr2:357664-360681 REVERSE LENGTH=943 | 201606	56.4933	3	4	3	4	3	4	4	4	4	4	4	4	4	3	4	4	4	4	4	4	4	3	3	4	4	4	4	4	4	4	4	3	4	3	4	4	4	4	4	4	4	3	4	4	3	3	3	4	4	3	4	3	4	4	3	3	4	4	3	4	3	4	3	4	4	4	4	4	4	4	2	4	44433	39117.8	41917.2	35981	31862.8	45998.8	28005.5	39239.9	36241.3	40217	24877.2	34190	40014.6	40248.3	32079.6	23022.2	33034.6	27485.9	24025.3	22365.5	35015.6	23192.2	20822.1	33321.7	29279.2	32892.8	38714.7	44893.1	32950.7	40663.3	38817.8	37680.8	40678.7	24142.9	41593.8	33482.5	41794.6	23949.3	28199.4	29110.6	34794.2	40429.8	30719	39149.2	35135.1	39712.4	44475.1	40224	25428.2	26342.5	22234.6	23353.5	19102.5	21907.5	25610.3	37871	18337	23896.7	22421.4	28557.6	21121	29069.1	27568.9	29779.3	34489.6	30796.4	28753.9	31606.5	24475.6	23714.6	11559.1	26879.3	15.4393	15.2555	15.3553	15.1349	14.9596	15.4893	14.7734	15.26	15.1453	15.2955	14.6025	15.0613	15.2882	15.2966	14.9694	14.4907	15.0117	14.7464	14.5523	14.449	15.0957	14.5013	14.3458	15.0242	14.8376	15.0055	15.2406	15.4542	15.008	15.3114	15.2444	15.2015	15.312	14.5593	15.3441	15.0311	15.351	14.5477	14.7834	14.8293	15.0866	15.3031	14.9068	15.2567	15.1006	15.2773	15.4407	15.2958	14.6341	14.6851	14.4405	14.5114	14.2215	14.4191	14.6444	15.2088	14.1625	14.5445	14.4526	14.8016	14.3664	14.8272	14.7508	14.862	15.0739	14.9105	14.8115	14.9479	14.5791	14.5335	13.4967	14.7142	411136	392644	436135	426011	419588	428373	330370	462579	394669	371404	236027	373479	366311	397435	298318	284413	228203	235403	272773	209325	320865	244999	279422	252214	304564	381173	383473	367232	270377	363746	517729	397493	446945	231266	318105	307975	442583	288268	320018	359665	289817	399150	261041	370302	415808	365991	408728	360938	257295	342827	268465	263777	236334	341037	410413	433090	290125	363294	263968	372876	263265	204218	317740	292603	494232	324123	305056	267767	432740	287033	209888	271310	44433	39117.8	41917.2	35981	31862.8	45998.8	28005.5	39239.9	36241.3	40217	24877.2	34190	40014.6	40248.3	32079.6	23022.2	33034.6	27485.9	24025.3	22365.5	35015.6	23192.2	20822.1	33321.7	29279.2	32892.8	38714.7	44893.1	32950.7	40663.3	38817.8	37680.8	40678.7	24142.9	41593.8	33482.5	41794.6	23949.3	28199.4	29110.6	34794.2	40429.8	30719	39149.2	35135.1	39712.4	44475.1	40224	25428.2	26342.5	22234.6	23353.5	19102.5	21907.5	25610.3	37871	18337	23896.7	22421.4	28557.6	21121	29069.1	27568.9	29779.3	34489.6	30796.4	28753.9	31606.5	24475.6	23714.6	11559.1	26879.3
AT2G01970	AT2G01970.1	AT2G01970.1	Endomembrane protein 70 protein family	Chr2	452197-454819	592	201606	>AT2G01970.1 | Endomembrane protein 70 protein family | Chr2:452197-454819 REVERSE LENGTH=592 | 201606	46.3351	3	3	4	3	3	2	2	4	1	3	2	2	3	3	3	3	2	3	3	3	2	4	2	3	4	2	2	3	2	1	2	2	2	2	2	4	2	3	2	3	2	3	3	2	1	2	3	3	3	2	3	2	2	2	2	2	2	2	3	3	2	2	2	2	2	3	3	3	3	3	2	3	28031.5	15796	15187.8	13048.4	44501.9	90519.6	47630.1	29199.5	4395.25	13899	59740.4	6698.01	14915.9	15110.2	18429.6	62387.3	4684.4	50085.4	29414.7	60598.1	22304.9	27230.6	18040.9	40826.2	30851.6	8755.46	9909.08	14747.1	4788.02	10688.1	14648.8	17671.7	30252	43893.7	47414.8	10625.8	45591.1	28805.5	22719	21227.1	29372.6	12850.6	25251.3	7939.06	4776.82	34933.3	8836.49	13365.6	20786.2	36078.5	12061.5	5440.22	27803.6	13278	2862.93	11841.9	17717.6	15973.9	9409.21	10679.8	20702.5	15492.5	8185.11	29189.9	6565.54	1161.15	14083.2	12606.4	6232.79	19365.4	18827.6	14842.1	14.7748	13.9473	13.8906	13.6716	15.4416	16.4659	15.5396	14.8337	12.1017	13.7627	15.8664	12.7095	13.8646	13.8832	14.1697	15.929	12.1936	15.6121	14.8443	15.887	14.4451	14.7329	14.139	15.3172	14.9131	13.096	13.2745	13.8481	12.2252	13.3837	13.8385	14.1092	14.8847	15.4217	15.533	13.3753	15.4765	14.8141	14.4716	14.3736	14.8422	13.6496	14.6241	12.9548	12.2218	15.0923	13.1093	13.7062	14.3433	15.1389	13.5581	12.4094	14.763	13.6968	11.4833	13.5316	14.1129	13.9634	13.1999	13.3826	14.3375	13.9193	12.9988	14.8332	12.6807	10.1813	13.7817	13.6219	12.6057	14.2412	14.2006	13.8574	268605	48309.3	48963.8	44397.6	221085	467963	87985.6	141499	62499	52643.5	74023.1	97408.3	45650.2	43816	53455.2	110100	31961.1	121072	90397.9	223104	281294	41737.7	274501	134713	69170.8	42354.2	43535	48019.8	41296.2	82672.7	69586.7	97730.8	10613.3	60522	136567	50438.4	64212.6	165271	24760.4	227842	58007.5	86547.4	73663.6	39390.4	64945	43986.5	31827.6	42126.2	325647	31892.1	148825	56427.6	287398	144055	29405	56346.7	256209	98299.9	171791	17936.2	143598	118962	33021.8	256572	29451.8	272857	240341	182045	72702.6	224802	115221	222010	28031.5	15796	15187.8	13048.4	44501.9	90519.6	47630.1	29199.5	4395.25	13899	59740.4	6698.01	14915.9	15110.2	18429.6	62387.3	4684.4	50085.4	29414.7	60598.1	22304.9	27230.6	18040.9	40826.2	30851.6	8755.46	9909.08	14747.1	4788.02	10688.1	14648.8	17671.7	30252	43893.7	47414.8	10625.8	45591.1	28805.5	22719	21227.1	29372.6	12850.6	25251.3	7939.06	4776.82	34933.3	8836.49	13365.6	20786.2	36078.5	12061.5	5440.22	27803.6	13278	2862.93	11841.9	17717.6	15973.9	9409.21	10679.8	20702.5	15492.5	8185.11	29189.9	6565.54	1161.15	14083.2	12606.4	6232.79	19365.4	18827.6	14842.1
AT2G02040	AT2G02040.1	AT2G02040.1	peptide transporter 2	Chr2	487542-489707	585	201606	>AT2G02040.1 | peptide transporter 2 | Chr2:487542-489707 FORWARD LENGTH=585 | 201606	54.1563	5	5	4	5	4	4	5	4	4	5	4	3	5	4	5	4	3	4	4	5	4	2	2	6	3	5	5	5	4	5	5	4	4	4	3	5	4	4	6	3	6	4	4	6	6	4	5	4	4	5	5	5	5	4	5	4	5	5	5	5	5	5	4	5	5	5	5	4	5	4	5	5	11589.8	9340.27	8728.75	10873.3	15412.3	14327.4	11450.7	12374.5	8795.28	11207	14762	9057.17	11520.8	8597.76	12195	18996.8	12477.4	16386.7	12661	22918.4	10110.5	20887.7	9659.1	13966	15078.8	9425.6	11027.3	12236	9663.85	9840.86	7736.38	10742.9	8818.13	13628.9	16016.7	13255.9	11826	14726.2	10924.9	14977.2	10791.2	10500.4	9150.91	10911	8338.35	11753	11046.3	12544.6	13850.3	10207.1	16249.4	17050.8	12115.4	11520.5	10818	10679	9295.16	13415.8	16147.6	8165.48	13363.1	13623.9	9917.94	11078.5	10222.7	11810.6	11688.8	10922.1	8657.65	12456.5	11202.6	12806.7	13.5006	13.1892	13.0916	13.4085	13.9118	13.8065	13.4832	13.5951	13.1025	13.4521	13.8496	13.1448	13.4919	13.0697	13.574	14.2135	13.607	14.0002	13.6281	14.4842	13.3036	14.3504	13.2377	13.7696	13.8802	13.2024	13.4288	13.5788	13.2384	13.2646	12.9174	13.3911	13.1063	13.7344	13.9673	13.6943	13.5297	13.8461	13.4153	13.8705	13.3976	13.3582	13.1597	13.4135	13.0255	13.5207	13.4313	13.6148	13.7576	13.3173	13.9881	14.0575	13.5646	13.4919	13.4011	13.3825	13.1823	13.7116	13.979	12.9953	13.706	13.7339	13.2758	13.4355	13.3195	13.5278	13.5128	13.415	13.0798	13.6046	13.4515	13.6446	19456.4	30839.1	49271.6	23473.3	26143	30594.6	38338.5	27815.2	50113.4	17850.7	35844.9	31325.9	20660.1	21655.7	28646.4	47571.2	16611.7	26665.5	62296.2	88900.7	52526.5	49025.3	36272.8	15413.4	37376.5	23555.4	20287.4	21670.1	21944.4	34914	22494.7	16101.7	29009.5	27775.3	34660.1	18023.3	23102.7	21634.2	20457.9	25376.4	19066	24141.9	21136.3	27495.9	15245.2	37913.3	9776.3	15526.6	46435.5	34609.3	32500.3	45121.9	54126.1	36397.2	31352.3	31208.3	36508.7	43278.4	46376.5	21514.4	51869.1	38512.6	19327.6	26988	12611.3	34758.1	29426.6	21773.8	36576.1	24900.9	37708	29528.1	11589.8	9340.27	8728.75	10873.3	15412.3	14327.4	11450.7	12374.5	8795.28	11207	14762	9057.17	11520.8	8597.76	12195	18996.8	12477.4	16386.7	12661	22918.4	10110.5	20887.7	9659.1	13966	15078.8	9425.6	11027.3	12236	9663.85	9840.86	7736.38	10742.9	8818.13	13628.9	16016.7	13255.9	11826	14726.2	10924.9	14977.2	10791.2	10500.4	9150.91	10911	8338.35	11753	11046.3	12544.6	13850.3	10207.1	16249.4	17050.8	12115.4	11520.5	10818	10679	9295.16	13415.8	16147.6	8165.48	13363.1	13623.9	9917.94	11078.5	10222.7	11810.6	11688.8	10922.1	8657.65	12456.5	11202.6	12806.7
AT2G02050	AT2G02050.1	AT2G02050.1	NADH-ubiquinone oxidoreductase B18 subunit	Chr2	490024-490335	103	201606	>AT2G02050.1 | NADH-ubiquinone oxidoreductase B18 subunit | Chr2:490024-490335 FORWARD LENGTH=103 | 201606	48.0704	2	1	2	2	2	2	2	2	1	2	0	2	2	2	1	2	2	0	2	0	1	0	1	2	2	1	2	2	1	2	2	2	1	1	0	2	2	0	1	2	2	2	1	2	2	2	2	2	2	2	0	2	2	2	2	1	2	0	0	2	0	0	2	2	2	2	0	0	1	0	1	1	56517.4	5969.7	6028.46	10262.7	5833.83	14875.8	10727.3	3430.15	1423.27	12676.5	NaN	10669.8	6585.6	11276.5	3597.85	3779.89	5113.79	NaN	38537.4	NaN	37245.6	NaN	7102.85	20339.2	5007.2	26927.6	27612.6	25399.6	23072.6	50890.1	38377.3	25559.6	50155.5	9.96192	NaN	13470.5	20637.4	NaN	7662.43	32836.9	17551.3	62899.5	16006.2	39286.6	50752.2	45571.9	29888.6	13430.3	28342.7	25772.2	NaN	14571.5	7949.01	19183.7	22087.2	41143	27462.9	NaN	NaN	16524.1	NaN	NaN	18488.2	47.3618	24682.8	7625.36	NaN	NaN	2215.29	NaN	28551	25783.3	15.7864	12.5434	12.5576	13.3251	12.5102	13.8607	13.389	11.7441	10.475	13.6299	NaN	13.3812	12.6851	13.461	11.8129	11.8841	12.3202	NaN	15.234	NaN	15.1848	NaN	12.7942	14.312	12.2898	14.7168	14.753	14.6325	14.4939	15.6351	15.228	14.6416	15.6141	3.31642	NaN	13.7175	14.333	NaN	12.9036	15.003	14.0993	15.9408	13.9663	15.2618	15.6312	15.4759	14.8673	13.7132	14.7907	14.6535	NaN	13.8309	12.9566	14.2276	14.4309	15.3284	14.7452	NaN	NaN	14.0123	NaN	NaN	14.1743	5.56565	14.5912	12.8966	NaN	NaN	11.1133	NaN	14.8013	14.6542	279090	61552.1	33196.8	88359.4	76422.4	123277	63451.2	58440	35577.5	133439	NaN	147059	148566	169471	146882	68239.7	153752	NaN	97754.2	NaN	90823.2	NaN	95682.3	108401	99161.4	NaN	205641	113953	84008.8	102384	168434	100818	226182	133566	79652.7	52865.8	130832	NaN	100279	161779	156730	168835	167150	123191	111298	196622	171950	117488	61557.5	65673.5	NaN	61123.1	20867.2	56281.4	42739	173843	46889.6	NaN	NaN	83622.2	53406.5	21829.7	92563.3	83522.2	149711	80929.6	NaN	105779	51940.9	69738.1	14801.6	170655	56517.4	5969.7	6028.46	10262.7	5833.83	14875.8	10727.3	3430.15	1423.27	12676.5	NaN	10669.8	6585.6	11276.5	3597.85	3779.89	5113.79	NaN	38537.4	NaN	37245.6	NaN	7102.85	20339.2	5007.2	26927.6	27612.6	25399.6	23072.6	50890.1	38377.3	25559.6	50155.5	9.96192	NaN	13470.5	20637.4	NaN	7662.43	32836.9	17551.3	62899.5	16006.2	39286.6	50752.2	45571.9	29888.6	13430.3	28342.7	25772.2	NaN	14571.5	7949.01	19183.7	22087.2	41143	27462.9	NaN	NaN	16524.1	NaN	NaN	18488.2	47.3618	24682.8	7625.36	NaN	NaN	2215.29	NaN	28551	25783.3
AT2G02070	AT2G02070.1;AT2G02070.2	AT2G02070.1;AT2G02070.2	indeterminate(ID)-domain 5	Chr2	505523-509154	602	201606	>AT2G02070.1 | indeterminate(ID)-domain 5 | Chr2:505523-509154 FORWARD LENGTH=602 | 201606;>AT2G02070.2 | indeterminate(ID)-domain 5 | Chr2:505523-509154 FORWARD LENGTH=602 | 201606	41.5558	1	1	1	1	1	1	1	1	1	1	0	1	1	1	0	1	1	0	1	1	1	0	1	0	1	1	1	1	1	1	1	1	1	1	0	0	1	1	0	1	1	1	1	1	1	1	1	1	1	1	1	1	1	1	1	1	1	1	0	1	1	1	1	1	1	0	1	0	0	1	1	0	1808.88	1250.24	5333.74	3373.83	2636.79	2982.03	1320.74	911.762	4168.69	1382.58	NaN	6298.13	1450.76	2206.81	NaN	929.55	588.492	NaN	3189.4	2297.69	4379.17	NaN	4125.4	NaN	1468.34	1713.18	1267.2	863.635	657.888	872.241	4071.88	6577.29	5730.53	2891.88	NaN	NaN	2094.96	587.539	NaN	1410.97	782.348	2295.13	834.454	1084.58	7687.93	3146.64	2836.43	1400.73	1048.56	5804.08	3494.18	3841.53	4896.81	2942.8	4550.48	1740.07	4922.39	2370.45	NaN	1137.9	5024.48	1.09665	1695.86	1438.18	2537.21	NaN	639.169	NaN	NaN	1.09053	3246.55	NaN	10.8209	10.288	12.3809	11.7202	11.3646	11.5421	10.3671	9.83251	12.0254	10.4331	NaN	12.6207	10.5026	11.1077	NaN	9.86039	9.20088	NaN	11.6391	11.166	12.0964	NaN	12.0103	NaN	10.52	10.7425	10.3074	9.75428	9.3617	9.76858	11.9915	12.6833	12.4845	11.4978	NaN	NaN	11.0327	9.19854	NaN	10.4625	9.61167	11.1644	9.70469	10.0829	12.9084	11.6196	11.4699	10.452	10.0342	12.5029	11.7707	11.9075	12.2576	11.523	12.1518	10.7649	12.2651	11.2109	NaN	10.1522	12.2948	0.133106	10.7278	10.49	11.309	NaN	9.32005	NaN	NaN	0.125033	11.6647	NaN	8646.91	6553.35	13644.8	11923.1	10759.1	15104.3	NaN	4336.8	7294.33	8835.24	NaN	15578.9	6538.95	12087.5	NaN	4254.03	3218.05	NaN	7800.17	4631.43	10664.2	NaN	23009.6	NaN	2842.46	7778.25	6467.77	4081.4	3751.91	4470.53	14097.7	9214.28	14326.8	470.462	NaN	NaN	9084.76	3287.18	3364.07	2378.82	3840.7	12568.6	4346.64	4469.82	11870.3	11746.3	9360.03	6088.25	2460.25	8321.32	3270.2	8064.15	13513	7033.92	6285.43	11057.8	7859.34	4809.42	NaN	8594.84	11176.2	2879.45	7406.22	3680.16	6466.62	NaN	18.6181	NaN	NaN	1876.53	7528.4	NaN	1808.88	1250.24	5333.74	3373.83	2636.79	2982.03	1320.74	911.762	4168.69	1382.58	NaN	6298.13	1450.76	2206.81	NaN	929.55	588.492	NaN	3189.4	2297.69	4379.17	NaN	4125.4	NaN	1468.34	1713.18	1267.2	863.635	657.888	872.241	4071.88	6577.29	5730.53	2891.88	NaN	NaN	2094.96	587.539	NaN	1410.97	782.348	2295.13	834.454	1084.58	7687.93	3146.64	2836.43	1400.73	1048.56	5804.08	3494.18	3841.53	4896.81	2942.8	4550.48	1740.07	4922.39	2370.45	NaN	1137.9	5024.48	1.09665	1695.86	1438.18	2537.21	NaN	639.169	NaN	NaN	1.09053	3246.55	NaN
AT2G02100	AT2G02100.1	AT2G02100.1	low-molecular-weight cysteine-rich 69	Chr2	528397-528885	77	201606	>AT2G02100.1 | low-molecular-weight cysteine-rich 69 | Chr2:528397-528885 FORWARD LENGTH=77 | 201606	55.0953	2	2	2	2	0	0	1	0	2	2	0	2	2	2	1	1	2	0	1	2	0	2	0	1	1	2	2	1	1	2	0	0	2	1	0	2	0	0	1	0	0	2	0	2	0	1	2	2	2	2	2	2	2	2	2	2	2	2	2	2	2	2	2	2	2	2	2	0	2	2	2	2	20.6781	3867.69	1.23432	2453.08	NaN	NaN	751.366	NaN	611.497	1511.02	NaN	381.946	3137.93	258.297	1.54913	1.26065	1996.5	NaN	1092.99	572.848	NaN	0.285409	NaN	2.29834	2.04333	5371.19	3212.94	1746.82	4715.22	1778.66	NaN	NaN	2.27314	2.23468	NaN	2916.53	NaN	NaN	2708.88	NaN	NaN	725.604	NaN	9683.8	NaN	4.88869	493.095	1626.84	6.52683	11307.4	357.786	10664.1	205.471	1073.08	23725.4	6210.56	6.16922	15614.3	637.742	5385.33	2170.81	359.23	9519.77	495.266	51.6488	5.56241	7.00538	NaN	2196.86	891.315	532.467	3.58155	4.37003	11.9173	0.303718	11.2604	NaN	NaN	9.55337	NaN	9.2562	10.5613	NaN	8.57723	11.6156	8.01289	0.631455	0.334165	10.9633	NaN	10.0941	9.16201	NaN	-1.8089	NaN	1.20059	1.03092	12.391	11.6497	10.7705	12.2031	10.7966	NaN	NaN	1.18468	1.16007	NaN	11.51	NaN	NaN	11.4035	NaN	NaN	9.50304	NaN	13.2414	NaN	2.28945	8.94572	10.6679	2.70638	13.465	8.48295	13.3805	7.68279	10.0675	14.5341	12.6005	2.62509	13.9306	9.31683	12.3948	11.084	8.48876	13.2167	8.95206	5.69066	2.47571	2.80846	NaN	11.1012	9.79979	9.05655	1.84058	8607.95	10622.1	16594.3	9506.63	11363.2	8167.5	42545.9	26667.2	17298.9	11671.7	25096.3	11591.9	18988.4	8584.51	20305.4	31108.3	21546.1	16042.7	11670.2	6112.54	19145.1	5505.02	4851.07	20131.7	28932.5	11632.9	40313.8	69752.3	32143.9	8633.57	2703.38	7978.25	12263.4	23383.1	29664.3	24206	47792.6	16473.9	92187.5	NaN	20503.6	16664	NaN	31933.6	NaN	9100.41	2992.63	5091.14	18077.2	46743.8	10770.7	27456.4	10402.1	11905.4	26591.3	6966.77	15594.4	12586.7	12419.6	3437.52	6465.96	7362.22	17417.7	12711.3	2237.32	5659.3	22773.2	29939.7	9076.46	9979.27	14163.3	13260.2	20.6781	3867.69	1.23432	2453.08	NaN	NaN	751.366	NaN	611.497	1511.02	NaN	381.946	3137.93	258.297	1.54913	1.26065	1996.5	NaN	1092.99	572.848	NaN	0.285409	NaN	2.29834	2.04333	5371.19	3212.94	1746.82	4715.22	1778.66	NaN	NaN	2.27314	2.23468	NaN	2916.53	NaN	NaN	2708.88	NaN	NaN	725.604	NaN	9683.8	NaN	4.88869	493.095	1626.84	6.52683	11307.4	357.786	10664.1	205.471	1073.08	23725.4	6210.56	6.16922	15614.3	637.742	5385.33	2170.81	359.23	9519.77	495.266	51.6488	5.56241	7.00538	NaN	2196.86	891.315	532.467	3.58155
AT2G02130	AT2G02130.1	AT2G02130.1	low-molecular-weight cysteine-rich 68	Chr2	540071-540407	77	201606	>AT2G02130.1 | low-molecular-weight cysteine-rich 68 | Chr2:540071-540407 FORWARD LENGTH=77 | 201606	50.2015	3	0	3	0	4	3	1	3	0	2	2	2	0	2	3	2	4	1	3	4	2	0	0	2	0	0	2	0	0	2	3	2	4	0	1	2	2	0	3	4	0	0	2	4	0	1	2	0	3	4	0	0	0	0	2	0	3	2	4	0	0	3	0	0	1	0	3	3	0	4	0	4	104.194	NaN	215.134	NaN	646.204	1834.08	2280.06	2062.81	NaN	325.006	1.19626	2653.98	NaN	2530.22	2860.82	1.42003	1.01778	2747.18	766.792	1493.35	2020.98	NaN	NaN	2428.33	NaN	NaN	420.899	NaN	NaN	35.9591	129.392	242.289	4510.04	NaN	510.98	201.947	189.843	NaN	257.284	263.458	NaN	NaN	362.736	281.808	NaN	266.177	522.722	NaN	375.42	45.1484	NaN	NaN	NaN	NaN	1534.68	NaN	12112.4	34.4959	34.7902	NaN	NaN	86.6908	NaN	NaN	801.72	NaN	741.163	910.282	NaN	179.258	NaN	124.84	6.70312	NaN	7.74909	NaN	9.33585	10.8408	11.1549	11.0104	NaN	8.34432	0.258535	11.3739	NaN	11.305	11.4822	0.505921	0.0254297	11.4237	9.58269	10.5443	10.9808	NaN	NaN	11.2457	NaN	NaN	8.71733	NaN	NaN	5.16828	7.0156	7.92059	12.1389	NaN	8.99712	7.65784	7.56866	NaN	8.00722	8.04143	NaN	NaN	8.50278	8.13857	NaN	8.05624	9.0299	NaN	8.55236	5.4966	NaN	NaN	NaN	NaN	10.5837	NaN	13.5642	5.10835	5.12061	NaN	NaN	6.43781	NaN	NaN	9.64696	NaN	9.53365	9.83017	NaN	7.48589	NaN	6.96393	7297.39	3565.89	4578.71	2159.9	9915.96	47174.3	28787.2	30076.4	8760.25	19299.7	6502.02	11148.2	4266.2	7519.73	1383.95	15754.2	4965.19	6075.68	7869.63	11743.3	8350.26	9819.24	9274.95	7488.08	NaN	6527.39	6876.7	7249.07	276.767	8423.73	8982.53	4764.58	8232	NaN	15617.5	5497.34	9716.93	15275.9	6382.94	24704.7	NaN	4046.97	3200.33	7418.05	NaN	5258.05	2380.99	4658.49	12255.6	5004.21	5597.76	13719.5	7700.74	4261.57	10947.3	1730.3	9415.41	8456.06	4669.09	6649.85	5268.21	6776.13	2165.52	12248.4	6753.63	7862.57	14269.8	11528.9	5469.32	14188.3	5056	13252.4	104.194	NaN	215.134	NaN	646.204	1834.08	2280.06	2062.81	NaN	325.006	1.19626	2653.98	NaN	2530.22	2860.82	1.42003	1.01778	2747.18	766.792	1493.35	2020.98	NaN	NaN	2428.33	NaN	NaN	420.899	NaN	NaN	35.9591	129.392	242.289	4510.04	NaN	510.98	201.947	189.843	NaN	257.284	263.458	NaN	NaN	362.736	281.808	NaN	266.177	522.722	NaN	375.42	45.1484	NaN	NaN	NaN	NaN	1534.68	NaN	12112.4	34.4959	34.7902	NaN	NaN	86.6908	NaN	NaN	801.72	NaN	741.163	910.282	NaN	179.258	NaN	124.84
AT2G02160	AT2G02160.1	AT2G02160.1	CCCH-type zinc finger family protein	Chr2	553407-555899	669	201606	>AT2G02160.1 | CCCH-type zinc finger family protein | Chr2:553407-555899 REVERSE LENGTH=669 | 201606	53.2501	2	4	4	4	2	2	2	3	4	3	4	1	4	3	3	4	2	3	4	3	3	4	2	2	3	3	4	2	2	3	4	2	2	3	3	2	2	3	3	3	3	2	2	3	1	3	1	3	4	3	4	4	4	4	3	3	4	4	4	3	4	4	3	4	3	4	4	3	4	3	4	3	36954.7	15703.2	8483.37	13615.3	20824.9	18295.9	7466.82	11822.5	13412.9	8656.62	23507.3	11609	9834.55	11972.6	19264.8	22737.4	27027.8	9309.22	21931.5	41441.7	11451.6	19061.5	5672.88	24453.3	17914.2	15328.8	12381.6	9339.21	12893.3	9904.34	4585.11	12429.8	1532.68	15465.1	20536.7	13644	10413.5	25950.6	7255.31	19912.9	4171.42	8349.07	8476.89	10819.3	6391.58	8983.46	9425.53	9918.54	14288.4	5722.11	12265.2	9121.93	9035.21	7726.53	11596.6	5260.84	8715.32	12371.1	13489.8	6119.63	10830.8	21000.4	8814.76	11263.2	9250.91	14174.8	13420.1	17830.3	10128	14821.4	14335.7	14907.7	15.1735	13.9388	13.0504	13.7329	14.346	14.1592	12.8663	13.5292	13.7113	13.0796	14.5208	13.503	13.2636	13.5474	14.2337	14.4728	14.7222	13.1844	14.4207	15.3388	13.4833	14.2184	12.4699	14.5777	14.1288	13.904	13.5959	13.1891	13.6543	13.2738	12.1627	13.6015	10.5818	13.9167	14.3259	13.736	13.3462	14.6635	12.8248	14.2814	12.0263	13.0274	13.0493	13.4013	12.642	13.1331	13.2024	13.2759	13.8026	12.4823	13.5823	13.1551	13.1413	12.9156	13.5014	12.3611	13.0893	13.5947	13.7196	12.5792	13.4029	14.3581	13.1057	13.4593	13.1754	13.791	13.7121	14.122	13.3061	13.8554	13.8073	13.8638	420931	338518	280620	302017	364289	387149	180553	237585	251755	251871	311082	321290	205696	311630	209065	397866	333824	364055	335922	381185	401860	476149	294817	344550	242413	267176	225373	157477	261160	179120	224856	257671	223250	257365	217552	176759	231722	303191	222661	287088	224145	262601	224552	248164	361793	170516	266863	156860	288303	204909	244476	314130	301608	285612	231708	195755	249448	224916	393030	212512	206946	338694	220333	319957	225410	355653	281067	333517	319295	191922	321704	218285	36954.7	15703.2	8483.37	13615.3	20824.9	18295.9	7466.82	11822.5	13412.9	8656.62	23507.3	11609	9834.55	11972.6	19264.8	22737.4	27027.8	9309.22	21931.5	41441.7	11451.6	19061.5	5672.88	24453.3	17914.2	15328.8	12381.6	9339.21	12893.3	9904.34	4585.11	12429.8	1532.68	15465.1	20536.7	13644	10413.5	25950.6	7255.31	19912.9	4171.42	8349.07	8476.89	10819.3	6391.58	8983.46	9425.53	9918.54	14288.4	5722.11	12265.2	9121.93	9035.21	7726.53	11596.6	5260.84	8715.32	12371.1	13489.8	6119.63	10830.8	21000.4	8814.76	11263.2	9250.91	14174.8	13420.1	17830.3	10128	14821.4	14335.7	14907.7
AT2G02390	AT2G02390.1	AT2G02390.1	glutathione S-transferase zeta 1	Chr2	629015-630955	221	201606	>AT2G02390.1 | glutathione S-transferase zeta 1 | Chr2:629015-630955 FORWARD LENGTH=221 | 201606	55.4001	8	6	7	6	7	5	5	6	6	7	5	6	5	7	6	7	5	7	7	6	7	8	2	5	7	6	5	8	7	6	5	5	6	9	6	6	5	8	7	9	5	6	7	6	5	6	5	5	7	6	7	7	8	7	6	7	6	8	8	8	7	8	6	7	6	8	8	6	8	9	8	8	84617.7	73223.4	52237.4	57506.5	66599.7	59319.1	89576.2	78196.1	50021.5	81589.9	106523	57358	73695.9	63336.8	56461.4	78180.4	110427	90902.6	107646	141401	63854.7	81822	78791.8	73679.8	84177.1	68531	52217	66028.3	82420.7	60974.4	65040.2	62720.5	63532.1	87888	86901.2	84217.4	54897.2	116836	76935.6	66289	85326.9	51683.8	73870.3	92677.2	52896.5	63363.5	58806.5	63570.3	108818	61899.7	73650.4	42895.8	76881.4	76741.5	58108.5	59237.4	60117.7	78703.3	85224.4	69964.9	37021.7	76111.5	66511	87174.7	62520.9	139592	122008	153355	94110.8	147407	61728.9	110765	16.3687	16.16	15.6728	15.8114	16.0232	15.8562	16.4508	16.2548	15.6103	16.3161	16.7008	15.8077	16.1693	15.9508	15.785	16.2545	16.7527	16.472	16.7159	17.1094	15.9625	16.3202	16.2658	16.169	16.3611	16.0645	15.6722	16.0108	16.3307	15.8959	15.989	15.9366	15.9552	16.4234	16.4071	16.3618	15.7444	16.8341	16.2314	16.0165	16.3807	15.6574	16.1727	16.4999	15.6909	15.9514	15.8437	15.9561	16.7316	15.9176	16.1684	15.3885	16.2303	16.2277	15.8265	15.8542	15.8755	16.2641	16.379	16.0943	15.1761	16.2158	16.0213	16.4116	15.9321	17.0909	16.8966	17.2265	16.5221	17.1694	15.9137	16.7571	409074	335040	347664	182930	208688	274596	332788	243216	244646	274358	402254	293806	246190	466622	504331	261618	506723	300129	479744	438390	443341	452330	520903	298248	296796	268578	266326	289205	394928	272689	348555	390637	345032	408333	366462	315056	227482	319696	411762	482714	279782	283844	229266	325919	369044	315748	268573	268926	360578	314717	374016	300421	317284	297860	259406	259400	416129	400554	449455	273526	320181	381853	260587	424209	336517	540292	383657	573183	522698	501790	391309	400624	84617.7	73223.4	52237.4	57506.5	66599.7	59319.1	89576.2	78196.1	50021.5	81589.9	106523	57358	73695.9	63336.8	56461.4	78180.4	110427	90902.6	107646	141401	63854.7	81822	78791.8	73679.8	84177.1	68531	52217	66028.3	82420.7	60974.4	65040.2	62720.5	63532.1	87888	86901.2	84217.4	54897.2	116836	76935.6	66289	85326.9	51683.8	73870.3	92677.2	52896.5	63363.5	58806.5	63570.3	108818	61899.7	73650.4	42895.8	76881.4	76741.5	58108.5	59237.4	60117.7	78703.3	85224.4	69964.9	37021.7	76111.5	66511	87174.7	62520.9	139592	122008	153355	94110.8	147407	61728.9	110765
AT2G02400	AT2G02400.1	AT2G02400.1	NAD(P)-binding Rossmann-fold superfamily protein	Chr2	631413-632449	318	201606	>AT2G02400.1 | NAD(P)-binding Rossmann-fold superfamily protein | Chr2:631413-632449 REVERSE LENGTH=318 | 201606	56.336	2	3	3	3	2	2	3	3	1	2	3	3	4	2	4	4	3	4	3	3	3	3	3	4	3	3	4	4	3	3	2	3	4	3	3	3	4	4	3	3	3	2	4	3	3	4	2	4	3	3	3	3	3	2	3	2	3	3	3	3	2	3	4	3	3	4	3	3	3	3	3	4	8712.95	6918.79	6654.38	7549	11096.1	16524.2	8913.52	6681.78	5773.73	7743.82	6222.77	5563.05	5380.75	1966.78	7173.05	3387.52	5041.73	4089.83	4848.47	5249.73	3310.34	3039.95	4103.6	4075.21	5565.36	5115.71	7200.06	4958.25	5426.91	2309.25	3671.59	8414.94	3444.1	4499.07	2829.99	6087.95	2807.19	3362.33	5694.98	4930.65	6666.85	4268.26	8699.82	3596.14	5981.5	1261.32	5414.32	3626.48	4314.17	3582.23	1394.2	2649.38	2758.53	1081.23	3093.52	2557.74	2771.32	2698.87	2720.5	1787.25	1454.81	3477.87	3205.72	2199.13	3746.44	3294.88	5109.33	4326.67	2082.76	5981.46	11.9918	5705.51	13.0889	12.7563	12.7001	12.8821	13.4378	14.0123	13.1218	12.706	12.4953	12.9188	12.6033	12.4417	12.3936	10.9416	12.8084	11.726	12.2997	11.9978	12.2433	12.358	11.6928	11.5698	12.0027	11.9927	12.4423	12.3207	12.8138	12.2756	12.4059	11.1732	11.8422	13.0387	11.7499	12.1354	11.4666	12.5717	11.4549	11.7152	12.4755	12.2676	12.7028	12.0594	13.0868	11.8122	12.5463	10.3007	12.4026	11.8244	12.0749	11.8066	10.4452	11.3714	11.4297	10.0785	11.595	11.3207	11.4364	11.3981	11.4097	10.8035	10.5066	11.764	11.6464	11.1027	11.8713	11.686	12.3189	12.079	11.0243	12.5463	3.58398	12.4781	40586.7	33389.6	47499.4	49999.8	51457.6	68371.1	47794.8	19780.4	47898	36689.8	37852.2	32394.9	20171.1	8214.62	24173.7	26068.4	41805.8	31203.2	23248.4	49585.3	29553.3	36961.4	36947.5	24713.3	42863.3	29307.7	32498	26334.2	25114.7	24374.4	19606.6	32685.1	31574	33029.5	29104.7	29417.2	21371	13508.3	35064.3	7407.8	11993.4	22351	16593.7	34477	25301.1	34237.8	23546.8	13359	21281.3	27667.5	18740.5	27256.4	17664.8	16892.7	21404.9	26274.8	24297.4	23776.5	29631	27398.2	13244.9	15763.4	23661.6	26376	16275.2	15632.9	41373.4	23913	21597.4	31936.2	22097.5	27545	8712.95	6918.79	6654.38	7549	11096.1	16524.2	8913.52	6681.78	5773.73	7743.82	6222.77	5563.05	5380.75	1966.78	7173.05	3387.52	5041.73	4089.83	4848.47	5249.73	3310.34	3039.95	4103.6	4075.21	5565.36	5115.71	7200.06	4958.25	5426.91	2309.25	3671.59	8414.94	3444.1	4499.07	2829.99	6087.95	2807.19	3362.33	5694.98	4930.65	6666.85	4268.26	8699.82	3596.14	5981.5	1261.32	5414.32	3626.48	4314.17	3582.23	1394.2	2649.38	2758.53	1081.23	3093.52	2557.74	2771.32	2698.87	2720.5	1787.25	1454.81	3477.87	3205.72	2199.13	3746.44	3294.88	5109.33	4326.67	2082.76	5981.46	11.9918	5705.51
AT2G02500	AT2G02500.1;AT2G02500.2	AT2G02500.1;AT2G02500.2	Nucleotide-diphospho-sugar transferases superfamily protein	Chr2	671054-673124	302	201606	>AT2G02500.1 | Nucleotide-diphospho-sugar transferases superfamily protein | Chr2:671054-673124 REVERSE LENGTH=302 | 201606;>AT2G02500.2 | Nucleotide-diphospho-sugar transferases superfamily protein | Chr2:671054-673124 REVERSE LENGTH=302 | 201606	54.9768	6	7	7	7	7	7	7	7	7	7	7	6	7	6	7	7	6	6	6	6	4	4	5	5	6	7	6	6	7	7	5	5	7	6	6	7	6	6	7	5	7	6	7	7	6	7	7	7	6	7	6	6	5	7	7	7	4	7	5	6	5	6	7	4	7	5	4	4	6	3	5	5	79800.9	54835.2	60586	55340.2	50419.1	48673.1	51246.4	42022	52819.8	67307	47841.1	45440.6	53126.7	59922.1	56946.5	49721.8	64249.2	48178.7	41863.1	48065.7	51755.5	47684.7	53456.5	51808	54414	50390.6	44819.5	56160.2	57656.6	47511.9	50331.9	43373.1	58056.4	53249.7	43488.5	49828.7	45808	55330.5	48925.1	73126.7	45423.5	52564.8	59356.9	56727.4	38920.7	58237	56857.1	54391.7	35143.6	44485.1	61095.3	54178.5	58734.3	42270.7	49343.1	48450.5	60874.1	45664.5	50431.1	39083.4	57348.2	43683.3	45785.9	52799.1	51239.6	47662.4	55885.1	48664.9	34244.3	59263	47376.8	44760.8	16.2841	15.7428	15.8867	15.756	15.6217	15.5708	15.6452	15.3589	15.6888	16.0385	15.546	15.4717	15.6971	15.8708	15.7973	15.6016	15.9714	15.5561	15.3534	15.5527	15.6594	15.5412	15.7061	15.6609	15.7317	15.6209	15.4518	15.7773	15.8152	15.536	15.6192	15.4045	15.8252	15.7005	15.4083	15.6047	15.4833	15.7558	15.5783	16.1581	15.4712	15.6818	15.8571	15.7918	15.2483	15.8296	15.7951	15.7311	15.101	15.441	15.8988	15.7254	15.8419	15.3674	15.5906	15.5642	15.8935	15.4788	15.622	15.2543	15.8075	15.4148	15.4826	15.6882	15.645	15.5406	15.7702	15.5706	15.0636	15.8548	15.5319	15.4499	268463	207219	277431	219418	280116	208003	225312	216116	257792	288119	257733	255942	188731	266971	230397	217360	259384	270754	228353	171388	228706	278411	225117	293927	255193	223652	283766	220949	237822	201163	258239	247622	209880	304558	213445	239314	240078	188436	309102	311207	279060	251747	185429	161775	259159	243266	215542	229491	192983	272057	229919	206238	293992	228987	232582	189974	282661	191761	199739	200940	299449	165430	204820	131694	215701	191215	137397	143057	206677	162829	218569	122630	79800.9	54835.2	60586	55340.2	50419.1	48673.1	51246.4	42022	52819.8	67307	47841.1	45440.6	53126.7	59922.1	56946.5	49721.8	64249.2	48178.7	41863.1	48065.7	51755.5	47684.7	53456.5	51808	54414	50390.6	44819.5	56160.2	57656.6	47511.9	50331.9	43373.1	58056.4	53249.7	43488.5	49828.7	45808	55330.5	48925.1	73126.7	45423.5	52564.8	59356.9	56727.4	38920.7	58237	56857.1	54391.7	35143.6	44485.1	61095.3	54178.5	58734.3	42270.7	49343.1	48450.5	60874.1	45664.5	50431.1	39083.4	57348.2	43683.3	45785.9	52799.1	51239.6	47662.4	55885.1	48664.9	34244.3	59263	47376.8	44760.8
AT2G02560	AT2G02560.1;AT2G02560.2	AT2G02560.1;AT2G02560.2	cullin-associated and neddylation dissociated	Chr2	690345-697342	1219;1217	201606	>AT2G02560.1 | cullin-associated and neddylation dissociated | Chr2:690345-697342 FORWARD LENGTH=1219 | 201606;>AT2G02560.2 | cullin-associated and neddylation dissociated | Chr2:690345-697342 FORWARD LENGTH=1217 | 201606	56.6764	20	22	18	21	18	20	20	23	21	17	20	20	21	17	23	22	23	23	23	25	21	23	14	22	22	22	20	22	21	18	19	19	18	21	22	21	19	22	21	21	17	19	23	22	17	18	18	19	19	22	21	22	23	20	20	21	21	21	21	22	20	24	22	20	21	25	24	21	25	22	21	22	33013.5	39116.8	40131.4	43176.2	40934.1	31129.7	49016.5	42996.1	53182.6	37577.8	52193	38620.8	41522.8	37716.5	47444.5	54080.8	54325.2	46152	57525.9	63742.6	47394.5	58262.5	50165.9	49661.6	57589.4	48487.1	43231.9	49295.4	51531.4	38022.9	44621.2	48432.9	36984.4	57573.9	48695.5	36932.1	41015.9	48640.9	49246.6	44528.2	42082.7	38420.6	58890.2	46447.4	46359.2	42152.1	38613.3	39840	55364.6	46815.1	60740.4	47839.8	48611.3	42072.3	45535.5	40340	49142.4	62930.2	58660	47632.8	48959.7	55216.9	43348.6	46597.8	41719.4	56878.9	54284.4	46806.6	51318.9	59216.9	50274.3	58839	15.0108	15.2555	15.2924	15.3979	15.321	14.926	15.581	15.3919	15.6987	15.1976	15.6716	15.2371	15.3416	15.2029	15.534	15.7228	15.7293	15.4941	15.8119	15.96	15.5324	15.8303	15.6144	15.5998	15.8135	15.5653	15.3998	15.5892	15.6532	15.2146	15.4454	15.5637	15.1746	15.8131	15.5715	15.1726	15.3239	15.5699	15.5877	15.4424	15.3609	15.2296	15.8457	15.5033	15.5006	15.3633	15.2368	15.2819	15.7567	15.5147	15.8904	15.5459	15.569	15.3606	15.4747	15.2999	15.5847	15.9415	15.8401	15.5397	15.5793	15.7528	15.4037	15.508	15.3484	15.7956	15.7282	15.5144	15.6472	15.8537	15.6175	15.8445	122618	167381	151967	142187	163232	152504	227580	163457	190721	141474	167440	187628	135132	162666	169789	184605	166828	191931	225034	212465	181164	224319	355848	151603	196643	149412	152903	171401	198892	139218	170548	183887	160034	204415	204642	179437	167482	188029	209064	155290	142216	151601	165724	149927	157264	152031	150395	124462	215507	156993	195847	188587	181817	159867	159360	173535	171847	211639	219216	143087	178816	193526	128984	188633	152652	208369	165525	161142	192679	179129	156931	186876	33013.5	39116.8	40131.4	43176.2	40934.1	31129.7	49016.5	42996.1	53182.6	37577.8	52193	38620.8	41522.8	37716.5	47444.5	54080.8	54325.2	46152	57525.9	63742.6	47394.5	58262.5	50165.9	49661.6	57589.4	48487.1	43231.9	49295.4	51531.4	38022.9	44621.2	48432.9	36984.4	57573.9	48695.5	36932.1	41015.9	48640.9	49246.6	44528.2	42082.7	38420.6	58890.2	46447.4	46359.2	42152.1	38613.3	39840	55364.6	46815.1	60740.4	47839.8	48611.3	42072.3	45535.5	40340	49142.4	62930.2	58660	47632.8	48959.7	55216.9	43348.6	46597.8	41719.4	56878.9	54284.4	46806.6	51318.9	59216.9	50274.3	58839
AT2G02590	AT2G02590.1	AT2G02590.1	small multi-drug export protein	Chr2	704977-706494	324	201606	>AT2G02590.1 | small multi-drug export protein | Chr2:704977-706494 FORWARD LENGTH=324 | 201606	42.5396	1	1	1	1	1	1	1	1	1	1	1	1	1	1	1	1	1	1	1	1	1	1	1	1	1	1	1	1	1	1	1	1	1	1	1	1	1	1	1	1	1	1	1	1	1	1	1	1	1	1	1	1	1	1	1	1	1	1	1	1	1	1	1	1	1	1	1	1	1	1	1	1	31002.8	46617.1	72364.5	46688.6	38983.6	33207.3	36792.7	30133	67527.8	31058.8	40008.2	74768.4	58344.5	37408.4	37743.5	34170.7	67531.7	71242.3	75548.8	98538.6	73912.4	80463	103281	36522.4	53604.2	43961.5	50395.1	44493.5	43074.3	46376.5	60406.1	95904.8	73455.3	79479.6	34842.6	33473.2	85336.5	35357.3	27833.7	46938.2	55648.5	45014.6	45847.6	41723.2	102866	54684.8	51206.3	53573.3	71587.3	81853.8	88384.6	81945.1	84034.7	64338.2	71444.3	46219.7	94209	78534.6	57430.5	55344.7	88156.7	33813.1	47049.8	59627	47951.8	31186.2	33540.5	31392.8	78367.4	31602.6	43806.4	34436.1	14.9201	15.5086	16.143	15.5108	15.2506	15.0192	15.1671	14.8791	16.0432	14.9227	15.288	16.1901	15.8323	15.1911	15.2039	15.0605	16.0433	16.1204	16.2051	16.5884	16.1735	16.296	16.6562	15.1565	15.7101	15.424	15.621	15.4413	15.3945	15.5011	15.8824	16.5493	16.1646	16.2783	15.0886	15.0307	16.3809	15.1097	14.7645	15.5185	15.7641	15.4581	15.4846	15.3486	16.6504	15.7389	15.644	15.7092	16.1274	16.3208	16.4315	16.3224	16.3587	15.9734	16.1245	15.4962	16.5236	16.261	15.8095	15.7562	16.4278	15.0453	15.5219	15.8637	15.5493	14.9286	15.0336	14.9381	16.258	14.9478	15.4189	15.0716	66237.4	140212	248905	139331	100563	91793.7	111197	95876.9	237854	93866.3	114334	250881	199537	94749.7	110686	88460.7	149804	147511	136435	209075	207406	179801	244056	109562	120696	146638	154554	143016	115559	151849	205094	322082	225650	164601	97608.8	113673	272775	91984.1	82356.3	83168.2	190563	117418	126297	164130	326045	134088	143348	141515	185122	267976	269841	261807	243310	201899	211582	137235	252574	182013	119829	174435	280903	99336	153845	141062	144345	103893	104641	106636	232415	93035.5	138288	108280	31002.8	46617.1	72364.5	46688.6	38983.6	33207.3	36792.7	30133	67527.8	31058.8	40008.2	74768.4	58344.5	37408.4	37743.5	34170.7	67531.7	71242.3	75548.8	98538.6	73912.4	80463	103281	36522.4	53604.2	43961.5	50395.1	44493.5	43074.3	46376.5	60406.1	95904.8	73455.3	79479.6	34842.6	33473.2	85336.5	35357.3	27833.7	46938.2	55648.5	45014.6	45847.6	41723.2	102866	54684.8	51206.3	53573.3	71587.3	81853.8	88384.6	81945.1	84034.7	64338.2	71444.3	46219.7	94209	78534.6	57430.5	55344.7	88156.7	33813.1	47049.8	59627	47951.8	31186.2	33540.5	31392.8	78367.4	31602.6	43806.4	34436.1
AT2G02740	AT2G02740.1	AT2G02740.1	ssDNA-binding transcriptional regulator	Chr2	769389-770993	268	201606	>AT2G02740.1 | ssDNA-binding transcriptional regulator | Chr2:769389-770993 FORWARD LENGTH=268 | 201606	53.2226	7	7	7	7	7	6	7	6	8	8	6	8	7	7	6	6	6	6	6	6	7	6	5	6	8	7	7	7	7	6	7	7	7	7	6	7	8	6	8	7	8	7	7	6	6	8	8	6	7	8	8	7	5	6	6	7	6	7	6	6	6	7	6	7	8	6	6	6	7	6	6	6	81422.5	79108.8	73887.2	90619.6	60502.5	83281.2	71265.1	79217.1	91835.5	85936.9	105052	70668.7	99836	82464.6	92598.3	92557.9	77741.4	81019.9	72581.9	76738.3	68357.7	61216.4	83308.5	93975.2	62179.9	76774.7	101958	80635.6	88186.9	100488	74950.1	69814.9	70491.4	76845.8	92402.6	80979.6	87767.9	88741.6	57368.9	68215.3	104728	65095.3	80493.4	92960.6	62238.4	95972.1	62190.6	106578	50795.7	62051.8	55106.8	85615.9	91812.7	71465.8	39116.8	74417.1	58391.6	54296.1	59448.2	92148.4	51652.2	68598.1	90364	52288.1	60664.8	64905.2	50913.4	50834.5	60014	85187.7	88678.9	77695.6	16.3131	16.2715	16.173	16.4675	15.8847	16.3457	16.1209	16.2735	16.4868	16.391	16.6807	16.1088	16.6073	16.3315	16.4987	16.4981	16.2464	16.306	16.1473	16.2277	16.0608	15.9016	16.3462	16.52	15.9242	16.2283	16.6376	16.2991	16.4283	16.6167	16.1936	16.0912	16.1052	16.2297	16.4956	16.3053	16.4214	16.4373	15.808	16.0578	16.6763	15.9903	16.2966	16.5043	15.9255	16.5503	15.9244	16.7015	15.6324	15.9212	15.7499	16.3856	16.4864	16.125	15.2555	16.1833	15.8335	15.7286	15.8593	16.4917	15.6565	16.0659	16.4635	15.6742	15.8886	15.986	15.6358	15.6335	15.873	16.3784	16.4363	16.2455	308227	454753	300266	416779	391700	414925	322298	371053	383857	343359	615923	373964	385981	419509	417513	561593	369690	434655	307158	412243	310342	343438	198591	421446	407514	492522	386554	384945	399118	413253	366899	323912	334262	516388	499417	409680	396940	391434	278967	304759	360545	418701	447933	507667	338444	358454	375765	439803	247600	232917	112165	459988	426453	290972	154624	267849	231454	236280	311493	315254	295989	223802	310201	285339	349900	281791	280086	222620	179222	246446	380511	367874	81422.5	79108.8	73887.2	90619.6	60502.5	83281.2	71265.1	79217.1	91835.5	85936.9	105052	70668.7	99836	82464.6	92598.3	92557.9	77741.4	81019.9	72581.9	76738.3	68357.7	61216.4	83308.5	93975.2	62179.9	76774.7	101958	80635.6	88186.9	100488	74950.1	69814.9	70491.4	76845.8	92402.6	80979.6	87767.9	88741.6	57368.9	68215.3	104728	65095.3	80493.4	92960.6	62238.4	95972.1	62190.6	106578	50795.7	62051.8	55106.8	85615.9	91812.7	71465.8	39116.8	74417.1	58391.6	54296.1	59448.2	92148.4	51652.2	68598.1	90364	52288.1	60664.8	64905.2	50913.4	50834.5	60014	85187.7	88678.9	77695.6
AT2G02790	AT2G02790.1;AT2G02790.2;AT2G02790.3	AT2G02790.1;AT2G02790.2;AT2G02790.3	IQ-domain 29	Chr2	788708-790946;788708-790927;788708-790927	636;597;597	201606	>AT2G02790.1 | IQ-domain 29 | Chr2:788708-790946 FORWARD LENGTH=636 | 201606;>AT2G02790.2 | IQ-domain 29 | Chr2:788708-790927 FORWARD LENGTH=597 | 201606;>AT2G02790.3 | IQ-domain 29 | Chr2:788708-790927 FORWARD LENGTH=597 | 201606	51.7444	2	3	1	1	2	2	3	3	1	1	3	2	1	2	3	3	1	3	2	0	2	2	2	2	2	3	2	2	1	1	2	2	1	0	2	2	2	3	2	1	2	2	2	2	1	1	2	2	1	1	1	1	1	1	1	2	0	2	1	2	1	1	2	1	2	2	3	2	0	0	2	3	45665.2	48488.2	127347	141204	4800.52	4971.85	42351.9	44344.6	23016.7	38930.1	18116.3	33324.9	42633.1	31015	24715.8	18504.7	14813.4	21234.8	26133.1	NaN	24297.8	12399.7	25553.4	19345	11225.4	31120.8	35842.9	22313.2	29469.1	39343.9	32502.4	32378.6	33065.3	NaN	33343.8	29002.8	27640.1	22868.5	19511.7	35468	26849.6	39095.4	26897.9	30849.7	31197.7	44343.3	37273.3	27410.5	28375.5	32077	19108.1	36959.3	84169.6	19756.1	29915.1	18663.7	NaN	11483.6	46148.7	27741.6	17932.3	21355.4	31878.2	6440.22	36680.9	15594.2	1245.76	5424.79	NaN	NaN	18934	8328.95	15.4788	15.5653	16.9584	17.1074	12.229	12.2796	15.3701	15.4365	14.4904	15.2486	14.145	15.0243	15.3797	14.9207	14.5931	14.1756	13.8546	14.3741	14.6736	NaN	14.5685	13.598	14.6412	14.2397	13.4545	14.9256	15.1294	14.4456	14.8469	15.2639	14.9883	14.9828	15.013	NaN	15.0251	14.8239	14.7545	14.4811	14.2521	15.1142	14.7126	15.2547	14.7152	14.913	14.9292	15.4364	15.1859	14.7424	14.7924	14.9693	14.2219	15.1736	16.361	14.27	14.8686	14.1879	NaN	13.4873	15.494	14.7598	14.1303	14.3823	14.9603	12.6529	15.1627	13.9287	10.2828	12.4054	NaN	NaN	14.2087	13.0239	65623.6	302736	NaN	242197	1307.41	7.99574	253557	273124	17926.9	70654.3	42909.6	18915.8	37997.5	22986.5	51219.6	36543.8	69241.2	53095.6	13531.2	131363	20736.4	223378	17449.3	71917	28209.8	113089	72072.8	56042.6	30031.6	66665.6	31062.4	183850	88266.7	NaN	56836.7	88576.2	26732.3	33238	19486.2	73411.6	61513.1	82619.5	88363.5	54218.2	27692.8	53219.9	69281.7	35713.9	103289	34209	120408	54890.3	69.7002	NaN	NaN	12204.1	NaN	44781.3	79807.4	47990.6	NaN	73802.2	61845	44821.5	122850	81969.3	28832.6	35703.4	NaN	172280	26108.6	106730	45665.2	48488.2	127347	141204	4800.52	4971.85	42351.9	44344.6	23016.7	38930.1	18116.3	33324.9	42633.1	31015	24715.8	18504.7	14813.4	21234.8	26133.1	NaN	24297.8	12399.7	25553.4	19345	11225.4	31120.8	35842.9	22313.2	29469.1	39343.9	32502.4	32378.6	33065.3	NaN	33343.8	29002.8	27640.1	22868.5	19511.7	35468	26849.6	39095.4	26897.9	30849.7	31197.7	44343.3	37273.3	27410.5	28375.5	32077	19108.1	36959.3	84169.6	19756.1	29915.1	18663.7	NaN	11483.6	46148.7	27741.6	17932.3	21355.4	31878.2	6440.22	36680.9	15594.2	1245.76	5424.79	NaN	NaN	18934	8328.95
AT2G02930	AT2G02930.1	AT2G02930.1	glutathione S-transferase F3	Chr2	851348-852106	212	201606	>AT2G02930.1 | glutathione S-transferase F3 | Chr2:851348-852106 REVERSE LENGTH=212 | 201606	58.3052	13	13	14	12	14	11	16	12	14	13	11	14	13	13	13	11	14	13	13	13	15	13	14	12	13	15	15	14	15	14	13	14	14	15	13	14	13	11	15	15	14	13	15	14	15	16	13	15	12	14	15	15	15	14	15	15	15	16	14	16	15	14	14	12	12	12	11	15	16	16	16	15	1.77174e+06	1.24846e+06	1392468	1.1592e+06	1.06952e+06	1.08096e+06	2.53872e+06	1.62517e+06	1.08337e+06	1.29661e+06	1652320	1.02627e+06	1.551e+06	983551	1338921	1.53778e+06	1.64178e+06	1160452	1.57132e+06	3.83138e+06	1.71078e+06	1.07144e+06	2.49054e+06	1.02143e+06	1.25689e+06	1451002	1367599	1852574	1.5092e+06	1.50972e+06	1.24535e+06	1.45841e+06	1486268	3938209	1.13878e+06	1.09914e+06	856641	1.42424e+06	2506698	2.68022e+06	1.21431e+06	1.29345e+06	2.59792e+06	1505093	1.67789e+06	2.28506e+06	1.35307e+06	1.40617e+06	1.58621e+06	1186927	1827149	3.59233e+06	1.57747e+06	1.75784e+06	2.40589e+06	1.54094e+06	1.88622e+06	2.68284e+06	2.03772e+06	2.4515e+06	3.01397e+06	2.03572e+06	1.47338e+06	2.05045e+06	906110	2.34219e+06	1.98681e+06	3435955	4186510	6.01965e+06	4695939	2.99888e+06	20.7567	20.2517	20.4092	20.1447	20.0285	20.0439	21.2757	20.6322	20.0471	20.3063	20.6561	19.969	20.5648	19.9076	20.3526	20.5524	20.6468	20.1463	20.5835	21.8694	20.7062	20.0311	21.248	19.9622	20.2614	20.4686	20.3832	20.8211	20.5254	20.5259	20.2481	20.476	20.5033	21.9091	20.1191	20.0679	19.7083	20.4418	21.2574	21.3539	20.2117	20.3028	21.3089	20.5214	20.6782	21.1238	20.3678	20.4233	20.5971	20.1788	20.8012	21.7765	20.5892	20.7454	21.1981	20.5554	20.8471	21.3553	20.9585	21.2252	21.5232	20.9571	20.4907	20.9675	19.7893	21.1594	20.922	21.7123	21.9973	22.5212	22.163	21.516	3.45205e+06	3350584	4749077	3.63575e+06	2.34578e+06	3.17056e+06	6.80092e+06	3.32149e+06	3.417e+06	3.95414e+06	3.06801e+06	3.2466e+06	3.84215e+06	2646403	3.52262e+06	3536160	4.16393e+06	3.49352e+06	3.51005e+06	5462248	4.50508e+06	3.10721e+06	5366987	2.26894e+06	3.17269e+06	4.14509e+06	4.27788e+06	4363638	4.46534e+06	3.42901e+06	3.7325e+06	4.13497e+06	3.29792e+06	10968172	3782553	4.10194e+06	2.83483e+06	3453440	6364393	4728718	3.53109e+06	3.57885e+06	7085815	3.6185e+06	4863840	5419811	3.64327e+06	3.88829e+06	3058143	3.81797e+06	4266598	8.29486e+06	3.35347e+06	4079022	5573367	4044041	5.76689e+06	6.72563e+06	5.96122e+06	5236142	7090110	4290301	3.80248e+06	5378674	2.69774e+06	6.54244e+06	4287473	6.63677e+06	7917766	12446366	9999084	5854774	1.77174e+06	1.24846e+06	1392468	1.1592e+06	1.06952e+06	1.08096e+06	2.53872e+06	1.62517e+06	1.08337e+06	1.29661e+06	1652320	1.02627e+06	1.551e+06	983551	1338921	1.53778e+06	1.64178e+06	1160452	1.57132e+06	3.83138e+06	1.71078e+06	1.07144e+06	2.49054e+06	1.02143e+06	1.25689e+06	1451002	1367599	1852574	1.5092e+06	1.50972e+06	1.24535e+06	1.45841e+06	1486268	3938209	1.13878e+06	1.09914e+06	856641	1.42424e+06	2506698	2.68022e+06	1.21431e+06	1.29345e+06	2.59792e+06	1505093	1.67789e+06	2.28506e+06	1.35307e+06	1.40617e+06	1.58621e+06	1186927	1827149	3.59233e+06	1.57747e+06	1.75784e+06	2.40589e+06	1.54094e+06	1.88622e+06	2.68284e+06	2.03772e+06	2.4515e+06	3.01397e+06	2.03572e+06	1.47338e+06	2.05045e+06	906110	2.34219e+06	1.98681e+06	3435955	4186510	6.01965e+06	4695939	2.99888e+06
AT2G03090	AT2G03090.1	AT2G03090.1	expansin A15	Chr2	917361-918554	253	201606	>AT2G03090.1 | expansin A15 | Chr2:917361-918554 REVERSE LENGTH=253 | 201606	44.7124	1	1	0	0	0	1	0	1	0	1	1	0	0	1	1	1	1	1	1	1	1	1	1	1	1	0	0	0	0	0	1	0	0	1	1	0	0	1	1	1	0	0	0	0	0	0	0	1	1	0	1	1	1	1	1	1	1	1	1	1	1	1	0	1	0	1	1	1	1	1	1	1	30543	11097.7	NaN	NaN	NaN	7903.46	NaN	21515.9	NaN	2238.14	73490.7	NaN	NaN	6630.61	34516.7	65222.9	12136.7	46370.5	83975.8	62156.3	11932.5	67987.8	27635.8	15273	10094	NaN	NaN	NaN	NaN	NaN	9843.66	NaN	NaN	66769.4	26255.8	NaN	NaN	34854.9	25016.3	50296.1	NaN	NaN	NaN	NaN	NaN	NaN	NaN	9869.81	27389.6	NaN	27304	11835.2	12958.5	12642.8	4960.33	7714.23	7462.85	11291	43310.4	2518.28	4981.48	47066.6	NaN	30327.1	NaN	33147.5	46820.3	42441.4	11515.7	52718.2	16980.4	47075.7	14.8986	13.438	NaN	NaN	NaN	12.9483	NaN	14.3931	NaN	11.1281	16.1653	NaN	NaN	12.6949	15.075	15.9931	13.5671	15.5009	16.3577	15.9236	13.5426	16.053	14.7543	13.8987	13.3012	NaN	NaN	NaN	NaN	NaN	13.265	NaN	NaN	16.0269	14.6804	NaN	NaN	15.0891	14.6106	15.6182	NaN	NaN	NaN	NaN	NaN	NaN	NaN	13.2688	14.7413	NaN	14.7368	13.5308	13.6616	13.626	12.2762	12.9133	12.8655	13.4629	15.4024	11.2982	12.2824	15.5224	NaN	14.8883	NaN	15.0166	15.5148	15.3732	13.4913	15.686	14.0516	15.5227	22273.6	8703.9	NaN	NaN	NaN	7423.73	NaN	22297.1	NaN	4809.92	124090	NaN	NaN	28934.2	36108.1	112382	NaN	31946.5	112534	164569	45412	121651	117304	5731.15	13942.3	NaN	NaN	NaN	NaN	NaN	20140.3	NaN	NaN	80342.7	26603.8	NaN	NaN	44485.8	22599.9	75174.3	NaN	NaN	NaN	NaN	NaN	NaN	NaN	6177.3	93360.8	NaN	80154.9	42706.8	28697.9	28926.6	74.9687	2621.67	34484.2	17338.8	137025	NaN	19483.5	115088	NaN	76812.2	NaN	96199.3	119072	92610.1	32085.7	97600.6	48019.6	102227	30543	11097.7	NaN	NaN	NaN	7903.46	NaN	21515.9	NaN	2238.14	73490.7	NaN	NaN	6630.61	34516.7	65222.9	12136.7	46370.5	83975.8	62156.3	11932.5	67987.8	27635.8	15273	10094	NaN	NaN	NaN	NaN	NaN	9843.66	NaN	NaN	66769.4	26255.8	NaN	NaN	34854.9	25016.3	50296.1	NaN	NaN	NaN	NaN	NaN	NaN	NaN	9869.81	27389.6	NaN	27304	11835.2	12958.5	12642.8	4960.33	7714.23	7462.85	11291	43310.4	2518.28	4981.48	47066.6	NaN	30327.1	NaN	33147.5	46820.3	42441.4	11515.7	52718.2	16980.4	47075.7
AT2G03110	AT2G03110.1;AT2G03110.2;AT2G03110.3	AT2G03110.1;AT2G03110.2;AT2G03110.3	putative RNA-binding protein	Chr2	935432-935975	153	201606	>AT2G03110.1 | putative RNA-binding protein | Chr2:935432-935975 FORWARD LENGTH=153 | 201606;>AT2G03110.2 | putative RNA-binding protein | Chr2:935432-935975 FORWARD LENGTH=153 | 201606;>AT2G03110.3 | putative RNA-binding protein | Chr2:935432-935975 FORWARD LENGTH=153 | 201606	42.0864	1	1	1	1	0	1	1	0	1	1	1	1	1	1	0	1	1	1	0	1	1	1	0	1	1	1	1	1	1	1	1	1	0	1	1	1	1	1	1	0	1	1	1	1	1	1	1	1	0	1	0	0	0	0	0	0	1	0	0	1	0	0	1	0	1	0	0	0	0	0	1	0	363.642	928.902	1163.88	1231.51	NaN	450.851	379.09	NaN	702.18	841.862	878.05	647.128	681.031	448.847	NaN	811.489	570.881	386.899	NaN	1551.71	724.175	1033.16	NaN	1178.33	835.166	1074.23	1139.13	1496.09	1253.02	318.243	1131.87	777.968	NaN	1216.21	650.262	632.545	453.38	287.982	528.262	NaN	680.267	1793.64	388.257	715.782	1438.12	0.945766	1780.67	1292.74	NaN	189.428	NaN	NaN	NaN	NaN	NaN	NaN	300.553	NaN	NaN	435.093	NaN	NaN	759.016	NaN	1379.5	NaN	NaN	NaN	NaN	NaN	823.714	NaN	8.50638	9.85938	10.1847	10.2662	NaN	8.81651	8.5664	NaN	9.4557	9.71744	9.77816	9.33791	9.41158	8.81008	NaN	9.66443	9.15705	8.59581	NaN	10.5996	9.50019	10.0128	NaN	10.2025	9.70592	10.0691	10.1537	10.547	10.2912	8.31398	10.1445	9.60357	NaN	10.2482	9.34488	9.30502	8.82458	8.16984	9.04511	NaN	9.40996	10.8087	8.60087	9.48338	10.49	-0.0804446	10.7982	10.3362	NaN	7.5655	NaN	NaN	NaN	NaN	NaN	NaN	8.23148	NaN	NaN	8.76518	NaN	NaN	9.56799	NaN	10.4299	NaN	NaN	NaN	NaN	NaN	9.686	NaN	62764.9	62137.9	16311.1	28244.9	NaN	6907.44	64344.4	NaN	22760.9	8762.1	25752.6	15982.8	20884.4	8912.49	NaN	7994.81	21397.7	5739.42	NaN	3376.57	37335.2	6947.81	31832.1	8924.15	21963.7	126746	227534	38584.8	55326.6	1645.92	22402.4	31444.5	NaN	31667.9	4099.3	8096.66	NaN	7165.71	100532	NaN	56576.6	71271.6	52432.4	130679	27187.5	11449.2	30172.9	27477.1	NaN	60039.5	121710	14363.5	1253.45	28065.3	405024	4078.74	4941.98	9277.36	16986.6	23685.5	52713	6813	66472.2	NaN	27690.3	2407.48	1467.31	NaN	13279.1	3214.55	34426.8	NaN	363.642	928.902	1163.88	1231.51	NaN	450.851	379.09	NaN	702.18	841.862	878.05	647.128	681.031	448.847	NaN	811.489	570.881	386.899	NaN	1551.71	724.175	1033.16	NaN	1178.33	835.166	1074.23	1139.13	1496.09	1253.02	318.243	1131.87	777.968	NaN	1216.21	650.262	632.545	453.38	287.982	528.262	NaN	680.267	1793.64	388.257	715.782	1438.12	0.945766	1780.67	1292.74	NaN	189.428	NaN	NaN	NaN	NaN	NaN	NaN	300.553	NaN	NaN	435.093	NaN	NaN	759.016	NaN	1379.5	NaN	NaN	NaN	NaN	NaN	823.714	NaN
AT2G03120	AT2G03120.1	AT2G03120.1	signal peptide peptidase	Chr2	937554-940083	344	201606	>AT2G03120.1 | signal peptide peptidase | Chr2:937554-940083 FORWARD LENGTH=344 | 201606	52.5209	3	4	4	5	5	5	4	5	5	5	5	4	5	4	4	4	4	4	3	5	4	4	1	4	4	4	5	5	4	5	4	5	5	4	5	4	5	4	4	3	5	5	4	4	5	5	5	5	5	4	5	4	4	5	4	5	5	4	4	5	4	4	5	4	5	4	3	4	4	5	4	5	24329.8	14317	71106.3	26151.3	55884.4	44070.7	22610	15775.2	32265	38170.9	26377.5	78731.9	26918.6	27385.4	16256.4	19260.7	22766.3	16572.6	11972.8	26363.5	61493.9	34704.5	184474	21239.8	14870.2	20775.8	44102.9	22039.6	14104.3	29341.7	45955.8	58128.2	49209.3	30256.8	19475	16814	58165.7	15337.4	16398	25577.3	37274.5	42038.1	19404.7	21321.2	47272.7	42606.9	55123.8	33182.6	52405.9	69916.3	50469.8	72088.4	49530.6	40121.3	37652.2	49396.1	42453.2	18438.5	24740.3	25589.4	60641.8	7169.29	34652.6	19729	40880.5	11680.7	13108.4	29641.4	52940	18573	27571.1	16111.3	14.5704	13.8054	16.1177	14.6746	15.7702	15.4275	14.4647	13.9454	14.9777	15.2202	14.687	16.2647	14.7163	14.7411	13.9887	14.2334	14.4746	14.0165	13.5475	14.6863	15.9082	15.0828	17.4931	14.3745	13.8601	14.3426	15.4286	14.4278	13.7838	14.8407	15.488	15.827	15.5866	14.885	14.2493	14.0374	15.8279	13.9048	14.0012	14.6426	15.1859	15.3594	14.2441	14.38	15.5287	15.3788	15.7504	15.0181	15.6774	16.0933	15.6231	16.1375	15.596	15.2921	15.2004	15.5921	15.3736	14.1704	14.5946	14.6433	15.888	12.8076	15.0807	14.268	15.3191	13.5118	13.6782	14.8553	15.6921	14.1809	14.7509	13.9758	345966	97597.6	208741	169057	158900	125924	107427	115174	165905	145057	153277	227018	147651	133301	116658	102895	74858.6	64575.8	60782.1	170055	131179	78523.7	3.68925	116387	75740.4	91976.7	188687	72269	66609.4	125312	140149	126508	127533	55058.8	90038.8	72204	187872	105300	76914.5	98260.1	127423	78813.7	93288.1	77559.5	152069	143757	160587	133853	105610	206511	92625.6	282434	203778	191601	90550.3	131945	66936.9	80179.2	31564.6	140202	105853	61067.1	128050	55581	99314.5	39922.7	52043.4	62918.7	74605.4	96297.7	111767	78652.1	24329.8	14317	71106.3	26151.3	55884.4	44070.7	22610	15775.2	32265	38170.9	26377.5	78731.9	26918.6	27385.4	16256.4	19260.7	22766.3	16572.6	11972.8	26363.5	61493.9	34704.5	184474	21239.8	14870.2	20775.8	44102.9	22039.6	14104.3	29341.7	45955.8	58128.2	49209.3	30256.8	19475	16814	58165.7	15337.4	16398	25577.3	37274.5	42038.1	19404.7	21321.2	47272.7	42606.9	55123.8	33182.6	52405.9	69916.3	50469.8	72088.4	49530.6	40121.3	37652.2	49396.1	42453.2	18438.5	24740.3	25589.4	60641.8	7169.29	34652.6	19729	40880.5	11680.7	13108.4	29641.4	52940	18573	27571.1	16111.3
AT2G03390	AT2G03390.1;AT2G03390.3;AT2G03390.4;AT2G03390.5	AT2G03390.1;AT2G03390.3;AT2G03390.4;AT2G03390.5	uvrB/uvrC motif-containing protein	Chr2	1030635-1032354;1030986-1032354;1030635-1032354;1030986-1032354	330;273;330;273	201606	>AT2G03390.1 | uvrB/uvrC motif-containing protein | Chr2:1030635-1032354 REVERSE LENGTH=330 | 201606;>AT2G03390.3 | uvrB/uvrC motif-containing protein | Chr2:1030986-1032354 REVERSE LENGTH=273 | 201606;>AT2G03390.4 | uvrB/uvrC motif-containing protein | Chr2:1030635-1032354 REVERSE LENGTH=330 | 201606;>AT2G03390.5 | uvrB/uvrC motif-containing protein | Chr2:1030986-1032354 REVERSE LENGTH=273 | 201606	53.6598	7	7	6	6	6	6	7	9	6	8	7	6	5	6	8	8	7	9	6	6	7	8	6	8	7	6	6	7	9	7	7	6	7	8	6	8	7	7	7	7	6	7	8	7	6	6	5	6	8	6	6	7	6	6	6	4	7	6	5	4	4	8	7	7	8	8	6	6	5	5	4	9	38860.3	23183.3	19134.1	30631.5	30163.8	24062.7	27290.6	33699.6	21030.3	28187.5	35535	21768.7	23166.3	24811	32259.6	29917	29796.5	37656.8	34901.8	38093.4	25121	28817.6	32941.6	34936.3	35737.7	18825.4	29882.6	36087.1	33015.3	24720.6	17496	18482.6	20897.9	29278.2	30389.5	31732.4	24840.9	34015.4	32972	33018.7	34139.6	18433.1	27003	26511.8	20419.8	19675.9	18651.6	15599.4	31840.8	25282.7	19943.8	15569.9	21003.1	22091.9	20285.8	23012.9	20032.5	19292.3	31948	27946.2	21379.4	26349.9	21739.1	34272.6	17058.4	33199.7	32699.7	28810.3	17214.5	25987.8	11271.9	25055.8	15.246	14.5008	14.2239	14.9027	14.8805	14.5545	14.7361	15.0404	14.3602	14.7828	15.117	14.41	14.4997	14.5987	14.9774	14.8687	14.8629	15.2006	15.091	15.2173	14.6166	14.8147	15.0076	15.0924	15.1252	14.2004	14.867	15.1392	15.0108	14.5934	14.0947	14.1739	14.3511	14.8375	14.8913	14.9537	14.6004	15.0539	15.009	15.011	15.0592	14.17	14.7208	14.6943	14.3177	14.2641	14.187	13.9292	14.9586	14.6259	14.2837	13.9265	14.3583	14.4312	14.3082	14.4902	14.2901	14.2357	14.9634	14.7704	14.3839	14.6855	14.408	15.0648	14.0582	15.0189	14.997	14.8143	14.0713	14.6655	13.4604	14.6129	114739	74284.9	148411	118611	123517	99893.1	82020.9	114187	99857.9	116792	120906	152447	115005	112534	118344	132338	158247	151446	183508	201819	174512	202539	157887	123598	166471	92764.7	99050.6	137001	128727	87679.2	117178	134053	144852	166139	183479	111239	122900	125462	118854	139452	124828	94281.6	74056	185265	133373	119621	112977	100999	272530	118407	176661	115519	113105	130159	87608.8	53604.5	137040	187748	135383	56777.6	134555	155280	62822.2	176621	85308.9	155682	125353	141922	125130	107682	71547.4	71341.9	38860.3	23183.3	19134.1	30631.5	30163.8	24062.7	27290.6	33699.6	21030.3	28187.5	35535	21768.7	23166.3	24811	32259.6	29917	29796.5	37656.8	34901.8	38093.4	25121	28817.6	32941.6	34936.3	35737.7	18825.4	29882.6	36087.1	33015.3	24720.6	17496	18482.6	20897.9	29278.2	30389.5	31732.4	24840.9	34015.4	32972	33018.7	34139.6	18433.1	27003	26511.8	20419.8	19675.9	18651.6	15599.4	31840.8	25282.7	19943.8	15569.9	21003.1	22091.9	20285.8	23012.9	20032.5	19292.3	31948	27946.2	21379.4	26349.9	21739.1	34272.6	17058.4	33199.7	32699.7	28810.3	17214.5	25987.8	11271.9	25055.8
AT2G03420	AT2G03420.1	AT2G03420.1	hypothetical protein	Chr2	1035100-1035937	170	201606	>AT2G03420.1 | hypothetical protein | Chr2:1035100-1035937 REVERSE LENGTH=170 | 201606	45.6128	0	1	1	1	1	1	1	0	1	1	1	1	1	1	1	1	1	1	0	0	1	1	1	1	1	1	1	1	1	1	1	1	1	1	1	1	1	0	1	0	1	1	1	1	1	1	1	1	0	1	1	1	0	0	1	1	1	0	0	1	1	0	1	0	1	0	0	0	0	0	1	0	NaN	56806.2	54640.8	56584.2	7789.39	7375.52	38928.4	NaN	29785.7	58066.8	27113.1	62814.9	66344.4	27926.6	27273.5	17156.1	73659.3	17743.6	NaN	NaN	9752.92	20794.2	25773.8	13552.4	33466.8	65265	82176.6	64655.3	49246.2	17595.3	76129.5	69174.2	21217.9	56008.6	31957	46732.3	29850.2	NaN	20637.8	NaN	76817.2	42630.6	50578.3	106620	34829.5	9744.69	75500.6	65508.6	NaN	48615	9878.47	55696	NaN	NaN	27655.9	10664.3	2749.07	NaN	NaN	25354.1	7785.72	NaN	70704.4	NaN	81175.6	NaN	NaN	NaN	NaN	NaN	38430.6	NaN	NaN	15.7938	15.7377	15.7881	12.9273	12.8485	15.2485	NaN	14.8623	15.8254	14.7267	15.9388	16.0177	14.7694	14.7352	14.0664	16.1686	14.115	NaN	NaN	13.2516	14.3439	14.6536	13.7263	15.0304	15.994	16.3264	15.9805	15.5877	14.1029	16.2162	16.0779	14.373	15.7734	14.9638	15.5121	14.8655	NaN	14.333	NaN	16.2291	15.3796	15.6262	16.7021	15.088	13.2504	16.2042	15.9994	NaN	15.5691	13.2701	15.7653	NaN	NaN	14.7553	13.3805	11.4247	NaN	NaN	14.6299	12.9266	NaN	16.1095	NaN	16.3088	NaN	NaN	NaN	NaN	NaN	15.23	NaN	NaN	125970	369349	366900	50562.3	42989	338685	NaN	88645.3	491202	490820	505399	216048	559971	279862	105105	365640	222608	NaN	NaN	3162.04	179281	15201.1	179415	493524	483182	705409	353862	96741.8	11104.7	375435	308796	369500	616778	366318	601373	331957	NaN	147022	NaN	429372	84488.4	530132	827686	19577.7	222329	414708	369796	NaN	931111	6067.23	33698.6	NaN	NaN	49568	3521.26	NaN	NaN	NaN	15287.2	1853.81	NaN	195088	NaN	307434	NaN	NaN	NaN	NaN	NaN	24351.8	NaN	NaN	56806.2	54640.8	56584.2	7789.39	7375.52	38928.4	NaN	29785.7	58066.8	27113.1	62814.9	66344.4	27926.6	27273.5	17156.1	73659.3	17743.6	NaN	NaN	9752.92	20794.2	25773.8	13552.4	33466.8	65265	82176.6	64655.3	49246.2	17595.3	76129.5	69174.2	21217.9	56008.6	31957	46732.3	29850.2	NaN	20637.8	NaN	76817.2	42630.6	50578.3	106620	34829.5	9744.69	75500.6	65508.6	NaN	48615	9878.47	55696	NaN	NaN	27655.9	10664.3	2749.07	NaN	NaN	25354.1	7785.72	NaN	70704.4	NaN	81175.6	NaN	NaN	NaN	NaN	NaN	38430.6	NaN
AT2G03430	AT2G03430.1	AT2G03430.1	Ankyrin repeat family protein	Chr2	1036192-1037536	240	201606	>AT2G03430.1 | Ankyrin repeat family protein | Chr2:1036192-1037536 REVERSE LENGTH=240 | 201606	51.6108	1	1	1	1	1	1	1	1	1	1	1	1	1	1	1	1	1	1	1	1	1	1	1	1	1	1	1	1	1	1	1	1	1	1	1	1	1	1	1	1	1	1	1	1	1	1	1	1	1	1	1	1	1	1	1	1	1	1	1	1	1	1	1	1	1	1	1	1	1	1	1	1	2180.49	6156.95	11747.6	9654.82	3988.93	5916.76	5766.97	7389.39	9867.13	5581.14	8407.33	10801.7	8890.78	8144.43	4432.46	6748.59	5114.61	10672.5	12801.5	15107.2	11541.6	12085.8	5977.96	4224.5	13343.8	6237.06	5320.62	5553.44	4765.1	5602.43	9202.29	14472.7	8202.25	12810.3	12514.4	7823.4	8371.27	7134.15	4636.6	3226.47	6475.23	9695.48	9832.28	6028.65	15455.9	9073.14	11133	10022.9	17593.4	13539.9	17212.8	19297.3	17746.8	14101.8	14421.6	13573.7	19105.3	18496	14938	9360.61	18784.7	11316.3	6928.7	14302.4	7866.31	13748.1	12004.8	10810.1	18430.7	8229.59	9470.39	6530.3	11.0904	12.588	13.5201	13.237	11.9618	12.5306	12.4936	12.8512	13.2684	12.4463	13.0374	13.399	13.1181	12.9916	12.1139	12.7204	12.3204	13.3816	13.644	13.883	13.4946	13.561	12.5454	12.0446	13.7039	12.6067	12.3774	12.4392	12.2183	12.4518	13.1678	13.821	13.0018	13.645	13.6113	12.9336	13.0312	12.8005	12.1789	11.6557	12.6607	13.2431	13.2633	12.5576	13.9159	13.1474	13.4426	13.291	14.1027	13.7249	14.0712	14.2361	14.1153	13.7836	13.8159	13.7285	14.2217	14.1749	13.8667	13.1924	14.1973	13.4661	12.7584	13.804	12.9415	13.7469	13.5513	13.4001	14.1698	13.0066	13.2092	12.6729	5638.73	20612.3	21815.6	19220.6	10148.4	15761.4	15622	11787.6	23189.1	14408.9	12029.2	28699	25373.7	22178.6	9595.8	11251	12453.1	15871.1	18956.2	22432.9	28199.6	19761.3	13356.9	12274.8	16767	16416.7	15415.2	15572.8	13457.4	16934	16898.8	35606.1	17544.9	20988.5	17025.5	11900.9	22745.1	11347.3	8301.4	3614.15	13987.2	15835.1	15089.6	14369.3	41602.6	15826	14058.9	18121.8	35350.7	37176.3	46544.8	44666.7	49056.7	40882.5	33388.5	33708	44584.5	41998	19173.6	26722.4	36213	17803.2	18483.9	23091.1	20056.7	23170.3	18436.8	17939.5	41446.6	16280.1	22743.1	14912.5	2180.49	6156.95	11747.6	9654.82	3988.93	5916.76	5766.97	7389.39	9867.13	5581.14	8407.33	10801.7	8890.78	8144.43	4432.46	6748.59	5114.61	10672.5	12801.5	15107.2	11541.6	12085.8	5977.96	4224.5	13343.8	6237.06	5320.62	5553.44	4765.1	5602.43	9202.29	14472.7	8202.25	12810.3	12514.4	7823.4	8371.27	7134.15	4636.6	3226.47	6475.23	9695.48	9832.28	6028.65	15455.9	9073.14	11133	10022.9	17593.4	13539.9	17212.8	19297.3	17746.8	14101.8	14421.6	13573.7	19105.3	18496	14938	9360.61	18784.7	11316.3	6928.7	14302.4	7866.31	13748.1	12004.8	10810.1	18430.7	8229.59	9470.39	6530.3
AT2G03440	AT2G03440.1	AT2G03440.1	nodulin-related protein 1	Chr2	1039409-1039972	187	201606	>AT2G03440.1 | nodulin-related protein 1 | Chr2:1039409-1039972 REVERSE LENGTH=187 | 201606	57.0703	4	5	4	6	6	6	5	6	5	7	4	6	5	4	6	7	4	5	5	2	4	5	4	5	4	5	4	6	5	4	4	5	5	4	6	5	4	4	4	5	3	6	4	4	3	5	6	4	6	5	4	5	4	4	5	5	5	5	3	4	5	6	5	2	5	4	6	4	4	4	4	3	219145	89380.2	120255	89980.3	82535	81675.1	92404.9	85878.9	160250	64177.6	90800	77401.3	85064.8	79559.8	70847.5	71036.6	78033.7	72454.6	99556.2	114528	58637.7	76998.3	102752	71106.7	80624.3	111475	86922.4	83204.4	88268.9	105852	65783.9	89052.3	39639.7	90331.5	70782.8	90016.2	53561.6	95561	93312	68034.2	90320.3	50672.6	109284	108305	104608	66595.7	56499	88077.7	66615.6	71118.4	102528	115931	62333.2	79631.6	162803	119311	104569	138748	58793.6	72033	118069	72265.7	105955	70990	43338.1	35564.6	61799.6	48213.4	48109.3	45794.8	69167.9	65862.8	17.7415	16.4477	16.8757	16.4573	16.3327	16.3176	16.4957	16.39	17.29	15.9698	16.4704	16.2401	16.3763	16.2798	16.1124	16.1163	16.2518	16.1448	16.6032	16.8053	15.8395	16.2325	16.6488	16.1177	16.2989	16.7664	16.4074	16.3444	16.4296	16.6917	16.0054	16.4424	15.2747	16.4629	16.1111	16.4579	15.7089	16.5441	16.5098	16.054	16.4628	15.6289	16.7377	16.7247	16.6746	16.0231	15.7859	16.4265	16.0236	16.1179	16.6457	16.8229	15.9277	16.2811	17.3128	16.8644	16.6741	17.0821	15.8434	16.1364	16.8493	16.141	16.6931	16.1153	15.4033	15.1182	15.9153	15.5571	15.554	15.4829	16.0778	16.0072	729974	470340	502535	455038	244754	371843	425673	335346	612673	375236	466178	327914	377694	352600	301328	228762	625242	380436	360915	532940	247481	535477	417801	319691	530453	539239	454610	330865	365294	315762	296247	210732	225339	325978	257061	409757	234015	314939	335159	339821	409724	256727	491413	501007	312019	325150	338904	351629	392212	348646	359761	505043	365428	318961	518714	332078	503628	481002	630944	233483	413784	317144	365755	285250	232457	229154	309949	241362	297154	193694	161143	266868	219145	89380.2	120255	89980.3	82535	81675.1	92404.9	85878.9	160250	64177.6	90800	77401.3	85064.8	79559.8	70847.5	71036.6	78033.7	72454.6	99556.2	114528	58637.7	76998.3	102752	71106.7	80624.3	111475	86922.4	83204.4	88268.9	105852	65783.9	89052.3	39639.7	90331.5	70782.8	90016.2	53561.6	95561	93312	68034.2	90320.3	50672.6	109284	108305	104608	66595.7	56499	88077.7	66615.6	71118.4	102528	115931	62333.2	79631.6	162803	119311	104569	138748	58793.6	72033	118069	72265.7	105955	70990	43338.1	35564.6	61799.6	48213.4	48109.3	45794.8	69167.9	65862.8
AT2G03450	AT2G03450.1	AT2G03450.1	purple acid phosphatase 9	Chr2	1041528-1043569	651	201606	>AT2G03450.1 | purple acid phosphatase 9 | Chr2:1041528-1043569 FORWARD LENGTH=651 | 201606	50.2606	0	1	0	1	1	1	1	0	1	0	1	0	1	0	1	1	1	0	1	1	1	1	1	0	1	0	1	1	0	0	1	1	0	1	1	0	0	1	1	1	0	1	0	0	1	1	1	1	1	0	1	1	1	1	1	1	1	1	1	0	1	1	0	1	1	1	1	1	1	1	1	1	NaN	2089.22	NaN	1999.98	1019.74	1953.82	2890.04	NaN	3082.77	NaN	3078.33	NaN	2439.91	NaN	5010.19	11019	779.778	NaN	12260.1	15395.2	3873.02	12478	4603.8	NaN	1012.31	NaN	1692.99	1894.39	NaN	NaN	3254.02	4797.22	NaN	14479.8	2946.67	NaN	NaN	3066.54	3182.39	14760.5	NaN	2611.52	NaN	NaN	3276.9	2483.31	875.448	1798.42	6680.02	NaN	9886.24	5598.67	4982.92	2788.4	1764.87	2910.42	2937.33	4597.58	11191.7	NaN	4215.06	7765.78	NaN	11784	2431.87	10302.7	10423.4	13509.6	6225.71	15569.9	4059.86	11506.1	NaN	11.0288	NaN	10.9658	9.99399	10.9321	11.4969	NaN	11.59	NaN	11.5879	NaN	11.2526	NaN	12.2907	13.4277	9.60692	NaN	13.5817	13.9102	11.9192	13.6071	12.1686	NaN	9.98344	NaN	10.7254	10.8875	NaN	NaN	11.668	12.228	NaN	13.8218	11.5249	NaN	NaN	11.5824	11.6359	13.8495	NaN	11.3507	NaN	NaN	11.6781	11.2781	9.77388	10.8125	12.7056	NaN	13.2712	12.4509	12.2828	11.4452	10.7853	11.507	11.5203	12.1667	13.4501	NaN	12.0413	12.9229	NaN	13.5245	11.2478	13.3307	13.3475	13.7217	12.604	13.9265	11.9872	13.4901	NaN	1472.74	NaN	9916.72	16603.2	7367.43	8904.44	NaN	13695.1	NaN	17521	NaN	5457.65	NaN	27821.1	8511.26	28118.8	NaN	31284.9	33375.7	16470	39893.3	24987.3	NaN	21615.6	NaN	7949.17	11808.7	NaN	NaN	7308.33	7704.71	NaN	41055.3	3619.04	NaN	NaN	9303.08	7155.67	15157.7	NaN	10423.4	NaN	NaN	16685.5	11578.2	22491.4	7799.85	22349.8	NaN	26553.3	34117.3	15427.8	15666.1	10691.8	15211.6	13718.3	25564.5	40910.2	NaN	17073.8	29462.6	NaN	26299.9	14423	25274.2	19803.5	31448.2	20977	40041	31679.2	20652.8	NaN	2089.22	NaN	1999.98	1019.74	1953.82	2890.04	NaN	3082.77	NaN	3078.33	NaN	2439.91	NaN	5010.19	11019	779.778	NaN	12260.1	15395.2	3873.02	12478	4603.8	NaN	1012.31	NaN	1692.99	1894.39	NaN	NaN	3254.02	4797.22	NaN	14479.8	2946.67	NaN	NaN	3066.54	3182.39	14760.5	NaN	2611.52	NaN	NaN	3276.9	2483.31	875.448	1798.42	6680.02	NaN	9886.24	5598.67	4982.92	2788.4	1764.87	2910.42	2937.33	4597.58	11191.7	NaN	4215.06	7765.78	NaN	11784	2431.87	10302.7	10423.4	13509.6	6225.71	15569.9	4059.86	11506.1
AT2G03510	AT2G03510.1	AT2G03510.1	SPFH/Band 7/PHB domain-containing membrane-associated protein family	Chr2	1066717-1068934	356	201606	>AT2G03510.1 | SPFH/Band 7/PHB domain-containing membrane-associated protein family | Chr2:1066717-1068934 FORWARD LENGTH=356 | 201606	56.7347	2	3	3	3	2	2	2	2	3	1	2	3	2	2	2	2	2	2	2	3	3	2	3	2	3	3	1	2	2	2	2	3	2	2	3	2	2	2	2	3	2	3	3	3	3	2	3	3	2	3	3	3	3	3	3	3	3	3	2	3	3	2	3	3	2	2	2	2	3	2	3	2	4451.17	8608.38	11538.1	6678.82	9948.02	15591.3	14562.4	11096.6	10931.8	5104.47	13546.3	5985.33	11765.2	5256.58	6414.41	12162.6	14448.2	16779.4	6288.34	10258.2	12282.2	17673.8	12294.8	15615.4	11349.3	8495.61	11240.1	10405.3	11133.7	8459.69	7759.45	14613	10085.7	14881.8	8612.32	14696.6	7073.95	10049.7	10641.3	6487.44	10600.9	6802.5	12018.6	10635.7	11566.1	16597.3	6869.29	9510.23	2290.56	6402.46	10608.3	9389.77	7382.12	6320.08	10597.4	7608.99	8151.98	10193.3	10942.3	8008.62	12395.9	8308.54	8717.69	10027.1	11567.5	10862.3	1649.25	4010.06	12578.7	6993.32	5325.2	1884.48	12.12	13.0715	13.4941	12.7054	13.2802	13.9285	13.83	13.4378	13.4162	12.3175	13.7256	12.5472	13.5222	12.3599	12.6471	13.5702	13.8186	14.0344	12.6185	13.3245	13.5843	14.1093	13.5858	13.9307	13.4703	13.0525	13.4564	13.345	13.4426	13.0464	12.9217	13.835	13.3	13.8613	13.0722	13.8432	12.7883	13.2949	13.3774	12.6634	13.3719	12.7318	13.553	13.3766	13.4976	14.0187	12.7459	13.2153	11.1615	12.6444	13.3729	13.1969	12.8498	12.6257	13.3714	12.8935	12.9929	13.3153	13.4176	12.9673	13.5976	13.0204	13.0897	13.2916	13.4978	13.407	10.6876	11.9694	13.6187	12.7718	12.3786	10.88	13258.4	34587.2	63665.3	45768.1	54977.5	71457.5	50379.1	39956.3	44781	22425	50940.6	65708.4	35503.3	35835.1	36705.6	66183.6	50645.7	111681	19555.7	39774.3	58161.3	91552.2	54945.4	57831.3	35903.1	35524.6	49049.4	32589.9	37981.3	17305.9	39989.8	72550.3	48793.6	46961.6	44957.5	60265.6	43807.8	50909.6	42635.9	36096.3	776.503	45414.8	26198.1	39092.3	25480.8	63820.6	22497.6	13962	10162.4	28247.7	34690.1	39186.7	6349.26	19374.1	22343.3	30387.2	16726.1	27145.3	24132.1	27266.7	43129.2	8228.12	11500.7	10633.6	61053.5	8253.17	3358.17	2979.18	48013.1	4196.49	17942.1	5095.06	4451.17	8608.38	11538.1	6678.82	9948.02	15591.3	14562.4	11096.6	10931.8	5104.47	13546.3	5985.33	11765.2	5256.58	6414.41	12162.6	14448.2	16779.4	6288.34	10258.2	12282.2	17673.8	12294.8	15615.4	11349.3	8495.61	11240.1	10405.3	11133.7	8459.69	7759.45	14613	10085.7	14881.8	8612.32	14696.6	7073.95	10049.7	10641.3	6487.44	10600.9	6802.5	12018.6	10635.7	11566.1	16597.3	6869.29	9510.23	2290.56	6402.46	10608.3	9389.77	7382.12	6320.08	10597.4	7608.99	8151.98	10193.3	10942.3	8008.62	12395.9	8308.54	8717.69	10027.1	11567.5	10862.3	1649.25	4010.06	12578.7	6993.32	5325.2	1884.48
AT2G03750	AT2G03750.1	AT2G03750.1	P-loop containing nucleoside triphosphate hydrolases superfamily protein	Chr2	1147968-1149023	351	201606	>AT2G03750.1 | P-loop containing nucleoside triphosphate hydrolases superfamily protein | Chr2:1147968-1149023 REVERSE LENGTH=351 | 201606	48.2041	3	3	3	3	3	3	3	3	3	3	3	3	3	3	3	3	3	3	3	3	3	3	3	3	3	3	3	3	3	3	3	2	3	3	3	3	3	3	3	3	3	3	3	3	3	3	3	3	3	3	3	3	3	3	3	3	3	3	3	3	3	3	3	3	3	3	3	3	3	3	3	3	47062.2	38401.2	29945.8	27993.2	28450.4	27577.5	40556.4	33276	30017.8	30450.6	29448	28602.1	34072.8	46123.8	42203.7	36144.6	37065.7	45390.1	37969.7	48272.1	21354.5	39838.8	36666.4	35968.7	36291.8	34868.7	30763.3	48339.6	37421.4	34838.2	24049.2	28486.9	28419.7	32286.4	34837	46753.7	22644.9	33266.9	33029.3	33376	25543	25999.2	42706.5	31014.6	26236.8	50276.5	28930.7	26268.2	29177.6	31368.3	35150.2	23406.8	19864.8	33429.7	28567.2	36240	26058.8	31511.9	30184.4	33531.1	43675.9	40269.5	36877.7	37387	20018.4	36247.9	37751.4	33215.9	33905.7	35089.8	22655.6	33998.5	15.5223	15.2289	14.8701	14.7728	14.7962	14.7512	15.3076	15.0222	14.8735	14.8942	14.8459	14.8038	15.0563	15.4932	15.3651	15.1415	15.1778	15.4701	15.2126	15.5589	14.3823	15.2819	15.1622	15.1345	15.1474	15.0896	14.9089	15.5609	15.1916	15.0884	14.5537	14.798	14.7946	14.9786	15.0883	15.5128	14.4669	15.0218	15.0115	15.0265	14.6406	14.6662	15.3822	14.9207	14.6793	15.6176	14.8203	14.681	14.8326	14.937	15.1012	14.5146	14.2779	15.0288	14.8021	15.1453	14.6695	14.9436	14.8815	15.0332	15.4146	15.2974	15.1705	15.1903	14.289	15.1456	15.2042	15.0196	15.0492	15.0988	14.4676	15.0532	202064	173267	119845	93165.7	88343	115229	159486	123864	136048	119952	115459	90689.8	124373	122353	138371	161516	189989	160753	181318	190454	87390	136488	151412	137820	174418	113542	164637	142677	148369	116766	97197.8	164120	86661.1	163858	93913.2	169943	127529	140694	164745	150438	118481	106876	201164	104846	145699	133676	128865	108827	137855	162183	187740	106217	103135	173243	121914	130449	114721	124287	128460	101926	144052	112199	177816	163610	67467.3	125606	153059	124909	83263.9	127782	93381.8	142564	47062.2	38401.2	29945.8	27993.2	28450.4	27577.5	40556.4	33276	30017.8	30450.6	29448	28602.1	34072.8	46123.8	42203.7	36144.6	37065.7	45390.1	37969.7	48272.1	21354.5	39838.8	36666.4	35968.7	36291.8	34868.7	30763.3	48339.6	37421.4	34838.2	24049.2	28486.9	28419.7	32286.4	34837	46753.7	22644.9	33266.9	33029.3	33376	25543	25999.2	42706.5	31014.6	26236.8	50276.5	28930.7	26268.2	29177.6	31368.3	35150.2	23406.8	19864.8	33429.7	28567.2	36240	26058.8	31511.9	30184.4	33531.1	43675.9	40269.5	36877.7	37387	20018.4	36247.9	37751.4	33215.9	33905.7	35089.8	22655.6	33998.5
AT2G03760	AT2G03760.1	AT2G03760.1	sulfotransferase 12	Chr2	1149475-1150455	326	201606	>AT2G03760.1 | sulfotransferase 12 | Chr2:1149475-1150455 REVERSE LENGTH=326 | 201606	51.9304	4	6	6	6	7	6	6	6	5	5	6	6	6	4	5	6	7	6	4	5	5	6	6	6	5	7	5	6	5	5	5	6	4	6	6	6	6	6	6	6	5	6	6	7	5	4	5	6	6	5	5	7	6	7	6	6	5	6	6	7	6	5	6	5	5	6	5	5	7	5	6	5	48098.6	28116.4	35635.9	35230.3	34165.5	35952	49746.1	29785.2	25083.1	44213.2	19112.5	26879.5	28361.3	30065.1	36606.3	31853.4	25638.6	24323	28349.6	30422.4	23816.7	25023.9	33872.8	26810.9	27716.5	30292.9	29391.5	30251.2	31795	27773.8	30592.9	32011	38120.4	29034	22229.9	24881.7	26990.2	28495	32581.8	31850.6	24532.7	29781.3	34289.4	30429.8	28858.3	57870.1	37558.6	28942	25494.4	30148.7	27477.6	30781	26925.8	40601.8	36190.6	28054.8	22283.3	22943.3	29181.3	24824.9	26657.7	21876.1	20603.4	21590.5	38502.2	44861.9	42679.7	34291.5	34361	33745.1	37933	43859.2	15.5537	14.7791	15.121	15.1045	15.0603	15.1338	15.6023	14.8623	14.6144	15.4322	14.2222	14.7142	14.7916	14.8758	15.1598	14.9592	14.646	14.57	14.791	14.8928	14.5397	14.611	15.0478	14.7105	14.7585	14.8867	14.8431	14.8847	14.9565	14.7614	14.9009	14.9663	15.2183	14.8255	14.4402	14.6028	14.7201	14.7984	14.9918	14.959	14.5824	14.8621	15.0655	14.8932	14.8167	15.8205	15.1969	14.8209	14.6379	14.8798	14.746	14.9098	14.7167	15.3093	15.1433	14.776	14.4437	14.4858	14.8328	14.5995	14.7023	14.4171	14.3306	14.3981	15.2327	15.4532	15.3813	15.0656	15.0685	15.0424	15.2112	15.4206	179787	128670	120566	121737	166124	100167	176760	144076	95254.1	148676	154219	100673	119365	99587.8	167229	159838	138541	122970	122583	129492	103637	138602	123608	140301	123219	150142	139816	132938	133708	140265	101060	125965	115860	140467	123422	130209	112868	169329	125336	146054	124376	121310	136628	123260	100230	132048	104682	109983	78712.1	134995	93113.7	119483	89227.1	142440	120848	123485	120829	122955	106430	137737	82466.3	103521	103122	115852	125348	149783	165381	123308	92606.3	152764	119778	139861	48098.6	28116.4	35635.9	35230.3	34165.5	35952	49746.1	29785.2	25083.1	44213.2	19112.5	26879.5	28361.3	30065.1	36606.3	31853.4	25638.6	24323	28349.6	30422.4	23816.7	25023.9	33872.8	26810.9	27716.5	30292.9	29391.5	30251.2	31795	27773.8	30592.9	32011	38120.4	29034	22229.9	24881.7	26990.2	28495	32581.8	31850.6	24532.7	29781.3	34289.4	30429.8	28858.3	57870.1	37558.6	28942	25494.4	30148.7	27477.6	30781	26925.8	40601.8	36190.6	28054.8	22283.3	22943.3	29181.3	24824.9	26657.7	21876.1	20603.4	21590.5	38502.2	44861.9	42679.7	34291.5	34361	33745.1	37933	43859.2
AT2G03800	AT2G03800.1;AT2G03800.2	AT2G03800.1;AT2G03800.2	D-aminoacyl-tRNA deacylase	Chr2	1156782-1158695;1156650-1158695	317;361	201606	>AT2G03800.1 | D-aminoacyl-tRNA deacylase | Chr2:1156782-1158695 FORWARD LENGTH=317 | 201606;>AT2G03800.2 | D-aminoacyl-tRNA deacylase | Chr2:1156650-1158695 FORWARD LENGTH=361 | 201606	49.6596	1	1	1	1	1	1	1	1	1	1	1	0	0	1	1	1	1	1	1	1	1	0	1	1	1	1	1	1	1	1	1	1	1	1	1	1	1	1	1	1	1	0	1	1	0	1	1	1	1	0	1	1	0	1	1	0	0	1	1	1	0	1	1	1	1	1	1	1	1	1	1	1	5287.53	10731.8	6711.1	5663.02	8666.03	8151.32	11865.4	12156.4	7994.87	6236.13	8880.17	NaN	NaN	7449.23	10191.6	9235.54	11023.8	9071.35	4945.43	7556.81	7338.27	NaN	7074.13	7727.79	9022.56	8597.03	7456.65	6871.6	8445.86	14297.8	7164.71	4450.72	5674.46	10114.6	9676.31	12678.8	5888.04	11441.9	11116.9	12280.5	12942.3	NaN	11271.9	11774.2	NaN	4677.32	6889.64	6702.37	5341.82	NaN	8195.75	6789.91	NaN	9368.16	10308.9	NaN	NaN	8713.18	5638.54	5427.05	NaN	9677.47	9942.78	11537.3	8577.19	10943.6	13833.5	3826.73	8738.76	10327.8	7537.4	13759.5	12.3684	13.3896	12.7123	12.4674	13.0812	12.9928	13.5345	13.5694	12.9649	12.6064	13.1164	NaN	NaN	12.8629	13.3151	13.173	13.4283	13.1471	12.2719	12.8836	12.8412	NaN	12.7883	12.9158	13.1393	13.0696	12.8643	12.7464	13.044	13.8035	12.8067	12.1198	12.4703	13.3041	13.2402	13.6301	12.5236	13.482	13.4405	13.5841	13.6598	NaN	13.4604	13.5233	NaN	12.1915	12.7502	12.7105	12.3831	NaN	13.0007	12.7292	NaN	13.1935	13.3316	NaN	NaN	13.089	12.4611	12.406	NaN	13.2404	13.2794	13.494	13.0663	13.4178	13.7559	11.9019	13.0932	13.3342	12.8799	13.7481	32285.6	33455.2	31990.8	24731	45267.1	16012.3	30160.8	36155.8	27824.9	18024.5	20671	NaN	NaN	31638.7	55358.4	47131.4	49836.4	43926.4	26187.9	42697.8	40916.4	NaN	45068.1	30983.7	15108.6	28868.4	30349.8	23203.6	42463.4	43820.7	17142.2	18729.1	26251.6	30497.9	39900.8	24681.4	28690.7	36377.8	53406	36626.6	35774.7	NaN	30743.4	39625.6	NaN	13023.2	21191.1	31213.5	34360.4	NaN	23763.4	22629.4	NaN	27406.9	28124.8	NaN	NaN	27142.5	38941.1	37888.1	NaN	34263.9	30450.5	45805.2	27609.7	41595.1	47252.3	29737.5	44164.4	34436.4	23889.8	45779.8	5287.53	10731.8	6711.1	5663.02	8666.03	8151.32	11865.4	12156.4	7994.87	6236.13	8880.17	NaN	NaN	7449.23	10191.6	9235.54	11023.8	9071.35	4945.43	7556.81	7338.27	NaN	7074.13	7727.79	9022.56	8597.03	7456.65	6871.6	8445.86	14297.8	7164.71	4450.72	5674.46	10114.6	9676.31	12678.8	5888.04	11441.9	11116.9	12280.5	12942.3	NaN	11271.9	11774.2	NaN	4677.32	6889.64	6702.37	5341.82	NaN	8195.75	6789.91	NaN	9368.16	10308.9	NaN	NaN	8713.18	5638.54	5427.05	NaN	9677.47	9942.78	11537.3	8577.19	10943.6	13833.5	3826.73	8738.76	10327.8	7537.4	13759.5
AT2G03820	AT2G03820.1	AT2G03820.1	nonsense-mediated mRNA decay NMD3 family protein	Chr2	1165149-1166699	516	201606	>AT2G03820.1 | nonsense-mediated mRNA decay NMD3 family protein | Chr2:1165149-1166699 REVERSE LENGTH=516 | 201606	50.5336	5	4	5	4	5	5	6	4	6	5	5	6	5	4	5	5	5	6	5	5	5	6	4	5	6	4	4	6	5	5	5	6	5	5	6	5	5	5	5	5	5	5	5	5	6	4	5	5	5	6	6	4	6	5	6	6	6	6	5	5	6	5	3	5	6	5	6	6	5	5	3	5	23860.8	26503	24385.2	22081.1	20069.7	20023.6	24053.6	27346.6	18400.2	22394.5	26526.4	20946.5	23781.6	28556.4	21469.6	24762.1	26622	26639.6	29408.4	23219.8	25972.4	22923.7	24743.5	21017	23192.1	28185.6	23927.1	24312.5	19967.7	21498.6	24271.5	21244.4	23074.2	24296.5	28361.5	17321.1	22977.8	23285	17333.7	24133.4	21487.4	22361	21365.3	20995.1	20434.7	17848.7	22850.1	16550.7	23328.2	20502.7	24097.2	29496.3	21074.3	19437.7	19561.9	23944.4	17990.9	18414.6	22284.2	16775.7	15862	24860.8	24618.4	23643.1	21780.4	28891.7	24768.9	20195.2	16212.1	23614.8	21674.4	23536.1	14.5424	14.6939	14.5737	14.4305	14.2927	14.2894	14.554	14.7391	14.1674	14.4509	14.6951	14.3544	14.5376	14.8015	14.39	14.5958	14.7003	14.7013	14.8439	14.5031	14.6647	14.4846	14.5948	14.3593	14.5013	14.7827	14.5464	14.5694	14.2854	14.392	14.567	14.3748	14.494	14.5685	14.7916	14.0802	14.488	14.5071	14.0813	14.5587	14.3912	14.4487	14.383	14.3578	14.3187	14.1235	14.4799	14.0146	14.5098	14.3235	14.5566	14.8482	14.3632	14.2466	14.2558	14.5474	14.135	14.1686	14.4437	14.0341	13.9533	14.6016	14.5874	14.5291	14.4107	14.8184	14.5962	14.3017	13.9848	14.5274	14.4037	14.5226	170791	206236	168602	238943	147350	135902	186428	163497	170662	191013	121935	207909	199224	207998	206381	103663	154970	133363	128062	97865.1	129655	130846	226446	137313	137076	214781	229110	170198	169435	181694	187136	182287	115272	109985	127304	169372	146187	132711	135566	74969.6	160876	187910	142804	156310	172172	189998	117701	127120	136556	178897	94105.4	88799.7	136209	117481	160521	126940	117661	111571	114085	146331	98355.4	98063.9	168537	117289	156752	136436	121182	87757.2	76173.8	115180	132070	169079	23860.8	26503	24385.2	22081.1	20069.7	20023.6	24053.6	27346.6	18400.2	22394.5	26526.4	20946.5	23781.6	28556.4	21469.6	24762.1	26622	26639.6	29408.4	23219.8	25972.4	22923.7	24743.5	21017	23192.1	28185.6	23927.1	24312.5	19967.7	21498.6	24271.5	21244.4	23074.2	24296.5	28361.5	17321.1	22977.8	23285	17333.7	24133.4	21487.4	22361	21365.3	20995.1	20434.7	17848.7	22850.1	16550.7	23328.2	20502.7	24097.2	29496.3	21074.3	19437.7	19561.9	23944.4	17990.9	18414.6	22284.2	16775.7	15862	24860.8	24618.4	23643.1	21780.4	28891.7	24768.9	20195.2	16212.1	23614.8	21674.4	23536.1
AT2G03980	AT2G03980.1;AT2G03980.2;AT2G03980.3;AT2G03980.4	AT2G03980.1;AT2G03980.2;AT2G03980.3;AT2G03980.4	GDSL-like Lipase/Acylhydrolase superfamily protein	Chr2	1260907-1262408	367	201606	>AT2G03980.1 | GDSL-like Lipase/Acylhydrolase superfamily protein | Chr2:1260907-1262408 FORWARD LENGTH=367 | 201606;>AT2G03980.2 | GDSL-like Lipase/Acylhydrolase superfamily protein | Chr2:1260907-1262408 FORWARD LENGTH=367 | 201606;>AT2G03980.3 | GDSL-like Lipase/Acylhydrolase superfamily protein | Chr2:1260907-1262408 FORWARD LENGTH=367 | 201606;>AT2G03980.4 | GDSL-like Lipase/Acylhydrolase superfamily protein | Chr2:1260907-1262408 FORWARD LENGTH=367 | 201606	50.041	2	2	2	2	2	2	2	2	2	1	2	2	2	2	1	2	2	2	2	2	2	2	1	2	2	2	2	2	2	2	2	2	2	2	2	2	1	2	2	2	1	2	2	2	2	2	2	1	2	2	2	2	2	2	2	2	2	2	2	2	2	2	2	2	2	2	2	2	2	2	2	2	9725.14	6717.78	10552.4	8169.82	13057.7	7739.38	7152.96	9902.27	11746.4	7732.98	10810.4	8923.75	6660.12	6115.79	14482.1	18233.8	17741.5	21827.8	17458.4	26292.7	12852.8	20064.3	22598	13533.4	14832.8	6796.38	6050.98	8915.29	11566.7	7374.65	8716.69	9769.36	10146	15826.3	13622.7	9205.11	8981.66	9698.9	10442.4	14032	4513.17	6003.72	10598.3	9193.53	6922.54	5582.61	6109.89	4853.75	18659	8282.63	12906.6	14133.7	10946.4	5361.62	4840.75	3882.27	11856.4	9911.99	13319.3	4941.46	8476.52	2708.92	4673.41	13468.8	4190.53	7587.28	13234.4	14911.8	8763.97	9001.23	8760.4	8825.61	13.2475	12.7138	13.3653	12.9961	13.6726	12.918	12.8043	13.2735	13.5199	12.9168	13.4001	13.1234	12.7013	12.5783	13.822	14.1543	14.1148	14.4139	14.0916	14.6824	13.6498	14.2923	14.4639	13.7242	13.8565	12.7306	12.563	13.1221	13.4977	12.8484	13.0896	13.254	13.3086	13.95	13.7337	13.1682	13.1328	13.2436	13.3502	13.7764	12.1399	12.5516	13.3716	13.1664	12.7571	12.4467	12.5769	12.2449	14.1876	13.0159	13.6558	13.7868	13.4182	12.3885	12.241	11.9227	13.5334	13.275	13.7012	12.2707	13.0493	11.4035	12.1903	13.7173	12.0329	12.8894	13.692	13.8642	13.0974	13.1359	13.0968	13.1075	50725.2	86419.6	110002	49236.7	62861.5	45894.2	77546.2	59158.7	82829.9	42575.1	32858.6	53138.4	44212.4	49767	84297.9	105476	195147	128402	141448	226803	114385	159294	23402.5	144819	52405.3	61823.5	39065.6	113169	138868	94538.8	50558.7	56345	26905.7	52348	124976	77163.5	46395.6	100171	38937.1	93640	78598	62248.8	39232.9	85649.5	91361.9	41765.6	52723	94461.4	41548	31852.9	95810.3	118768	105317	50605.8	56080.8	59250.5	96950.7	62256.2	86144.4	14156.7	100272	40470.8	33622.8	38843	41386.1	106976	35481.8	93342.2	36387.2	65799.9	86085.7	50001.3	9725.14	6717.78	10552.4	8169.82	13057.7	7739.38	7152.96	9902.27	11746.4	7732.98	10810.4	8923.75	6660.12	6115.79	14482.1	18233.8	17741.5	21827.8	17458.4	26292.7	12852.8	20064.3	22598	13533.4	14832.8	6796.38	6050.98	8915.29	11566.7	7374.65	8716.69	9769.36	10146	15826.3	13622.7	9205.11	8981.66	9698.9	10442.4	14032	4513.17	6003.72	10598.3	9193.53	6922.54	5582.61	6109.89	4853.75	18659	8282.63	12906.6	14133.7	10946.4	5361.62	4840.75	3882.27	11856.4	9911.99	13319.3	4941.46	8476.52	2708.92	4673.41	13468.8	4190.53	7587.28	13234.4	14911.8	8763.97	9001.23	8760.4	8825.61
AT2G04030	AT2G04030.1	AT2G04030.1	Chaperone protein htpG family protein	Chr2	1281983-1285909	780	201606	>AT2G04030.1 | Chaperone protein htpG family protein | Chr2:1281983-1285909 FORWARD LENGTH=780 | 201606	57.574	62	64	67	67	62	64	65	65	64	70	65	65	63	64	66	60	64	64	64	64	60	68	42	64	66	68	68	69	65	62	68	67	65	62	64	65	66	68	65	61	66	66	65	63	67	64	70	64	68	64	68	62	67	62	65	67	62	66	64	62	65	65	65	67	67	61	63	65	65	66	63	66	425938	469088	406668	504125	413710	451789	417297	449764	512198	516611	406997	427296	514804	497816	464916	412052	442118	343389	375039	374881	470652	354770	386093	444070	404691	521473	471505	442839	454669	518385	423485	454362	443666	390941	440515	445453	454518	417091	486509	426060	440022	430567	398228	446286	400048	375060	436664	407338	439172	375934	398894	393088	433025	418800	399780	449376	417988	407512	353142	429873	432705	464225	471470	428453	440543	412186	363520	365298	374604	373705	408803	400545	18.7003	18.8395	18.6335	18.9434	18.6583	18.7853	18.6707	18.7788	18.9663	18.9787	18.6347	18.7049	18.9737	18.9253	18.8266	18.6525	18.7541	18.3895	18.5167	18.5161	18.8443	18.4365	18.5586	18.7604	18.6265	18.9922	18.8469	18.7564	18.7945	18.9837	18.692	18.7935	18.7591	18.5766	18.7488	18.7649	18.794	18.67	18.8921	18.7007	18.7472	18.7159	18.6032	18.7676	18.6098	18.5168	18.7362	18.6359	18.7444	18.5201	18.6056	18.5845	18.7241	18.6759	18.6088	18.7776	18.6731	18.6365	18.4299	18.7136	18.723	18.8245	18.8468	18.7088	18.7489	18.6529	18.4717	18.4787	18.515	18.5115	18.641	18.6116	1.4805e+06	1.6542e+06	1.30584e+06	1.6867e+06	1.46676e+06	1449087	1.43035e+06	1.76675e+06	1.58363e+06	1.69282e+06	1.61592e+06	1.46101e+06	1.59357e+06	1.73278e+06	1.83869e+06	1.57658e+06	1.66481e+06	1376719	1.55918e+06	1.33844e+06	1.59074e+06	1.37029e+06	1.42691e+06	1589551	1.49757e+06	1.63329e+06	1.56009e+06	1.60662e+06	1.67509e+06	1.73406e+06	1.33369e+06	1.51338e+06	1493861	1500683	1679086	1.57937e+06	1.48592e+06	1.67052e+06	1.71016e+06	1.51885e+06	1.37283e+06	1368977	1.43789e+06	1.4659e+06	1.4222e+06	1.31252e+06	1407323	1.21045e+06	1.67793e+06	1.39079e+06	1.59617e+06	1388694	1.45184e+06	1.44928e+06	1.35089e+06	1509659	1428026	1.45466e+06	1.39549e+06	1308626	1.5171e+06	1746104	1.42834e+06	1.64054e+06	1.38164e+06	1.77291e+06	1.50808e+06	1.3881e+06	1.33116e+06	1.32056e+06	1.29361e+06	1.48601e+06	425938	469088	406668	504125	413710	451789	417297	449764	512198	516611	406997	427296	514804	497816	464916	412052	442118	343389	375039	374881	470652	354770	386093	444070	404691	521473	471505	442839	454669	518385	423485	454362	443666	390941	440515	445453	454518	417091	486509	426060	440022	430567	398228	446286	400048	375060	436664	407338	439172	375934	398894	393088	433025	418800	399780	449376	417988	407512	353142	429873	432705	464225	471470	428453	440543	412186	363520	365298	374604	373705	408803	400545
AT2G04039	AT2G04039.1;AT2G04039.2	AT2G04039.1;AT2G04039.2	DUF2996 family protein	Chr2	1333464-1334438;1333714-1334438	199;165	201606	>AT2G04039.1 | DUF2996 family protein | Chr2:1333464-1334438 FORWARD LENGTH=199 | 201606;>AT2G04039.2 | DUF2996 family protein | Chr2:1333714-1334438 FORWARD LENGTH=165 | 201606	52.2187	4	4	5	4	5	5	5	5	5	4	5	5	4	4	5	5	5	4	4	4	5	4	3	4	4	5	4	4	5	4	4	5	5	4	5	4	4	3	4	5	3	5	4	2	5	5	5	5	4	5	4	4	3	4	4	4	5	4	4	5	5	4	5	3	5	3	3	4	5	3	5	3	43681.4	54081.7	52689.9	61739.8	48909	36407.3	55198.4	56048.1	56768.3	58409	36989.5	44432.7	69495.8	60098.4	35559.5	39289.2	39457	41193.4	43360.7	48495.9	22395.2	26869	45937.8	39609.7	30093.4	33753.4	40393.4	39090.8	43769.9	41367.4	32458.8	33539.6	36607.9	33127.2	48799	45203.4	49838.2	38394.6	37653.3	46641.7	58647.5	34571.5	41226	39738.5	36437.1	36082.2	35243.4	47992.7	43814.1	44987	35544.9	35486.4	50532.1	43383	36609.1	52321.8	45192.3	33869.6	28843.8	31336.4	50760.4	26774.6	33294.9	47820.3	28603.9	31089.1	29164.4	31014.7	32819.6	40476.1	43204.8	33690.5	15.4147	15.7229	15.6852	15.9139	15.5778	15.1519	15.7523	15.7744	15.7928	15.8339	15.1748	15.4393	16.0846	15.875	15.1179	15.2618	15.268	15.3301	15.4041	15.5656	14.4509	14.7137	15.4874	15.2736	14.8772	15.0427	15.3018	15.2545	15.4177	15.3362	14.9863	15.0336	15.1599	15.0157	15.5746	15.4641	15.605	15.2286	15.2005	15.5093	15.8398	15.0773	15.3313	15.2782	15.1531	15.139	15.1051	15.5505	15.4191	15.4572	15.1174	15.115	15.6249	15.4048	15.1599	15.6751	15.4638	15.0477	14.816	14.9356	15.6314	14.7086	15.023	15.5453	14.8039	14.9241	14.8319	14.9207	15.0023	15.3048	15.3989	15.0401	322938	394850	239325	394589	288806	283054	370091	330983	333762	454284	380823	224026	261614	198652	278384	215577	274868	303619	359465	259271	218881	167450	115279	344136	224108	214461	468784	211932	319952	364245	123428	101816	337241	270555	188460	250670	196721	313790	361844	369792	450058	190091	401233	302573	157680	240075	186534	283133	158393	309833	207890	164767	173492	235771	221036	250473	184186	140434	176976	357284	189922	206911	313792	246714	164866	220301	151017	194802	166296	306870	241334	180682	43681.4	54081.7	52689.9	61739.8	48909	36407.3	55198.4	56048.1	56768.3	58409	36989.5	44432.7	69495.8	60098.4	35559.5	39289.2	39457	41193.4	43360.7	48495.9	22395.2	26869	45937.8	39609.7	30093.4	33753.4	40393.4	39090.8	43769.9	41367.4	32458.8	33539.6	36607.9	33127.2	48799	45203.4	49838.2	38394.6	37653.3	46641.7	58647.5	34571.5	41226	39738.5	36437.1	36082.2	35243.4	47992.7	43814.1	44987	35544.9	35486.4	50532.1	43383	36609.1	52321.8	45192.3	33869.6	28843.8	31336.4	50760.4	26774.6	33294.9	47820.3	28603.9	31089.1	29164.4	31014.7	32819.6	40476.1	43204.8	33690.5
AT2G04160	AT2G04160.1	AT2G04160.1	Subtilisin-like serine endopeptidase family protein	Chr2	1401450-1407694	772	201606	>AT2G04160.1 | Subtilisin-like serine endopeptidase family protein | Chr2:1401450-1407694 REVERSE LENGTH=772 | 201606	48.2805	3	3	3	3	3	2	4	3	2	0	3	2	3	3	4	3	2	2	3	4	3	3	2	4	3	3	1	3	2	3	4	5	4	3	4	3	2	4	4	4	4	1	4	4	3	2	3	2	4	2	3	2	3	5	2	3	3	4	4	4	2	3	4	4	2	5	5	4	5	4	4	5	12492.7	17116.2	6278.83	9207.87	18773.8	6943.61	12984.7	9060.08	13606.5	NaN	11389.8	8256.82	7443.85	6023.88	12763.9	11528.5	13820	15361.6	9717.71	16328.5	6729.84	7292.13	8682.91	10973.4	7265.1	11492.2	7577.29	8032.31	7449.17	9530.9	3266.47	9486.54	5537.98	9167.94	11483.4	15644	9911.68	11105.6	5637.69	11450.8	13147.3	4867.68	14532.1	13875.4	5709.02	9865.37	4189.3	7951.55	7150.1	5633.2	7882.91	9826.25	6019.8	6951.79	6978.46	9441.9	4539.77	10146.6	8348.68	11762.5	4977.62	5960.97	9569.5	9375.57	11858.6	9352.58	10858.1	12910.3	9361.22	20527	11958	18980.2	13.6088	14.0631	12.6163	13.1687	14.1964	12.7615	13.6645	13.1453	13.732	NaN	13.4754	13.0114	12.8618	12.5565	13.6398	13.4929	13.7545	13.907	13.2464	13.9951	12.7164	12.8321	13.084	13.4217	12.8268	13.4884	12.8875	12.9716	12.8629	13.2184	11.6735	13.2117	12.4351	13.1624	13.4873	13.9333	13.2749	13.439	12.4609	13.4832	13.6825	12.249	13.827	13.7602	12.479	13.2682	12.0325	12.957	12.8037	12.4597	12.9445	13.2624	12.5555	12.7632	12.7687	13.2049	12.1484	13.3087	13.0273	13.5219	12.2812	12.5413	13.2242	13.1947	13.5336	13.1911	13.4065	13.6562	13.1925	14.3252	13.5457	14.2122	108769	250923	113434	70441	111291	95747.4	110367	143930	125649	NaN	109974	125594	52668.4	43151.4	158181	85703.1	133630	167371	91553.7	143171	74129.9	79329.4	138350	106500	72714.2	108820	64053.4	69354.1	55337.4	100819	72479.8	100986	77052	88222.1	131557	82550.2	55934.3	101519	74075.6	46980.4	123286	104501	89711.2	90524.4	54408.6	46742.8	66884.7	124325	73118.4	37408	83345.1	103199	87991.5	64336.7	78082.2	85827.3	70245.6	88803.9	71893.8	104989	79222.6	56952.7	85374.6	71771.1	94200.4	112944	122282	122575	118432	116596	97755.5	128362	12492.7	17116.2	6278.83	9207.87	18773.8	6943.61	12984.7	9060.08	13606.5	NaN	11389.8	8256.82	7443.85	6023.88	12763.9	11528.5	13820	15361.6	9717.71	16328.5	6729.84	7292.13	8682.91	10973.4	7265.1	11492.2	7577.29	8032.31	7449.17	9530.9	3266.47	9486.54	5537.98	9167.94	11483.4	15644	9911.68	11105.6	5637.69	11450.8	13147.3	4867.68	14532.1	13875.4	5709.02	9865.37	4189.3	7951.55	7150.1	5633.2	7882.91	9826.25	6019.8	6951.79	6978.46	9441.9	4539.77	10146.6	8348.68	11762.5	4977.62	5960.97	9569.5	9375.57	11858.6	9352.58	10858.1	12910.3	9361.22	20527	11958	18980.2
AT2G04270	AT2G04270.1;AT2G04270.2;AT2G04270.4;AT2G04270.5;AT2G04270.6;AT2G04270.7;AT2G04270.8;AT2G04270.9	AT2G04270.1;AT2G04270.2;AT2G04270.4;AT2G04270.5;AT2G04270.6;AT2G04270.7;AT2G04270.8;AT2G04270.9	RNAse E/G-like protein	Chr2	1474961-1480014;1475753-1480014;1476506-1480014;1474961-1480014;1475753-1480014;1476103-1480014;1476506-1480014;1476506-1480014	996;871;713;1001;871;818;713;713	201606	>AT2G04270.1 | RNAse E/G-like protein | Chr2:1474961-1480014 FORWARD LENGTH=996 | 201606;>AT2G04270.2 | RNAse E/G-like protein | Chr2:1475753-1480014 FORWARD LENGTH=871 | 201606;>AT2G04270.4 | RNAse E/G-like protein | Chr2:1476506-1480014 FORWARD LENGTH=713 | 201606;>AT2G04270.5 | RNAse E/G-like protein | Chr2:1474961-1480014 FORWARD LENGTH=1001 | 201606;>AT2G04270.6 | RNAse E/G-like protein | Chr2:1475753-1480014 FORWARD LENGTH=871 | 201606;>AT2G04270.7 | RNAse E/G-like protein | Chr2:1476103-1480014 FORWARD LENGTH=818 | 201606;>AT2G04270.8 | RNAse E/G-like protein | Chr2:1476506-1480014 FORWARD LENGTH=713 | 201606;>AT2G04270.9 | RNAse E/G-like protein | Chr2:1476506-1480014 FORWARD LENGTH=713 | 201606	43.8876	0	0	0	0	1	0	0	1	0	0	1	0	0	0	1	1	0	1	1	1	0	0	0	1	1	0	0	0	0	0	0	0	0	1	1	0	0	1	1	0	0	0	0	0	0	0	0	1	0	0	0	0	0	0	0	0	0	0	0	0	0	1	0	1	0	1	1	1	0	1	0	1	NaN	NaN	NaN	NaN	616.778	NaN	NaN	1326.11	NaN	NaN	1306.83	NaN	NaN	NaN	735.636	1293.9	NaN	698.199	734.849	616.205	NaN	NaN	NaN	1163.14	605.46	NaN	NaN	NaN	NaN	NaN	NaN	NaN	NaN	601.618	1302.22	NaN	NaN	1240.33	733.111	NaN	NaN	NaN	NaN	NaN	NaN	NaN	NaN	445.902	NaN	NaN	NaN	NaN	NaN	NaN	NaN	NaN	NaN	NaN	NaN	NaN	NaN	607.864	NaN	696.169	NaN	1147.66	1116.09	645.015	NaN	578.257	NaN	522.467	NaN	NaN	NaN	NaN	9.26861	NaN	NaN	10.373	NaN	NaN	10.3519	NaN	NaN	NaN	9.52285	10.3375	NaN	9.44749	9.5213	9.26727	NaN	NaN	NaN	10.1838	9.24189	NaN	NaN	NaN	NaN	NaN	NaN	NaN	NaN	9.2327	10.3468	NaN	NaN	10.2765	9.51789	NaN	NaN	NaN	NaN	NaN	NaN	NaN	NaN	8.80058	NaN	NaN	NaN	NaN	NaN	NaN	NaN	NaN	NaN	NaN	NaN	NaN	NaN	9.24761	NaN	9.44329	NaN	10.1645	10.1242	9.33319	NaN	9.17557	NaN	9.0292	NaN	NaN	NaN	NaN	8106.6	NaN	NaN	8010.02	NaN	NaN	6941.31	NaN	NaN	NaN	8428.9	21957.9	11403.2	8677.92	13743.8	5281.96	NaN	NaN	NaN	9632.72	16074.6	4257.43	NaN	2784.94	NaN	NaN	NaN	NaN	NaN	10949.5	9395.95	NaN	NaN	6125.04	2742.64	7522.3	NaN	NaN	NaN	NaN	NaN	NaN	NaN	3856.6	5075.6	NaN	18930.6	NaN	NaN	2486.9	NaN	NaN	NaN	NaN	11939.8	NaN	NaN	22258.2	NaN	7870.4	NaN	11520.8	15303.2	15657.9	7742.16	5334.18	NaN	9142.9	NaN	NaN	NaN	NaN	616.778	NaN	NaN	1326.11	NaN	NaN	1306.83	NaN	NaN	NaN	735.636	1293.9	NaN	698.199	734.849	616.205	NaN	NaN	NaN	1163.14	605.46	NaN	NaN	NaN	NaN	NaN	NaN	NaN	NaN	601.618	1302.22	NaN	NaN	1240.33	733.111	NaN	NaN	NaN	NaN	NaN	NaN	NaN	NaN	445.902	NaN	NaN	NaN	NaN	NaN	NaN	NaN	NaN	NaN	NaN	NaN	NaN	NaN	607.864	NaN	696.169	NaN	1147.66	1116.09	645.015	NaN	578.257	NaN	522.467
AT2G04280	AT2G04280.1	AT2G04280.1	calcium ion-binding protein	Chr2	1480277-1481983	568	201606	>AT2G04280.1 | calcium ion-binding protein | Chr2:1480277-1481983 REVERSE LENGTH=568 | 201606	51.2983	3	3	3	3	3	2	3	3	3	3	3	3	3	2	3	2	3	3	1	2	3	2	3	3	2	2	3	3	2	3	2	2	3	3	3	2	2	3	2	2	3	3	3	3	3	2	2	3	3	3	3	3	3	2	3	3	3	3	3	2	3	3	3	4	3	3	2	2	3	3	3	3	2144.38	3134.98	2962.81	2629.56	1280.19	6302.34	2766.19	1147.08	4031.24	2434.7	411.977	3259.17	961.71	2141.14	254.073	6441.54	1494.65	732.074	13413.2	7769.24	2936.64	5982.53	11057.1	3567.92	1066.13	1514.52	2026.89	1184.13	106.043	553.143	175.139	3745.96	1306.34	278.642	2372.81	62.0932	2775.31	29.3639	59.2831	2308.33	1705.09	3556.71	278.146	215.561	1021.72	1970.57	60.037	897.655	1014.36	1970.38	401.733	2823.49	526.276	1855.24	1867.92	1340.67	406.934	1421.15	727.164	1726.09	3190.16	1018.51	1833.43	173.079	996.609	827.914	21.8191	7.88279	1667.21	978.445	1474.58	215.649	11.0663	11.6142	11.5327	11.3606	10.3221	12.6217	11.4337	10.1638	11.977	11.2495	8.68642	11.6703	9.90946	11.0642	7.9891	12.6532	10.5456	9.51585	13.7114	12.9236	11.52	12.5465	13.4327	11.8009	10.0582	10.5646	10.9851	10.2096	6.72851	9.11151	7.45236	11.8711	10.3513	8.12227	11.2124	5.95636	11.4384	4.87597	5.88955	11.1726	10.7356	11.7963	8.1197	7.75195	9.99678	10.9444	5.90778	9.81002	9.98635	10.9443	8.65009	11.4633	9.03968	10.8574	10.8672	10.3887	8.66865	10.4728	9.50614	10.7533	11.6394	9.99224	10.8403	7.43529	9.96088	9.69334	4.44752	2.97871	10.7032	9.93435	10.5261	7.75254	23896.1	30789.6	23488.3	28765.1	22320.8	26802.2	24162.8	30395.6	39492.3	18391.8	22620.8	26308.6	28996.3	27480.1	24171.5	35188.8	15083.2	30873.3	52364.2	40583.3	27272.3	29328.5	29834.8	30268.2	20900.3	35713.7	26844	27407.1	30736.9	32476.5	22835.9	36448.8	19909.5	32583.4	33957.3	30393.5	20021.8	22097.2	28255.7	31679.6	26380	21881.3	20904.4	24103	21728.3	19059.4	25809.8	31516.3	31814.2	28789.1	22526	27801.4	35828.7	30343.2	30788.8	22176.8	23852.1	15147.3	21601	18679.4	31915.7	22855.2	23705.2	25264.2	17775.3	19976.8	25183.3	25958.2	13698.6	29947.5	35651.9	32146.6	2144.38	3134.98	2962.81	2629.56	1280.19	6302.34	2766.19	1147.08	4031.24	2434.7	411.977	3259.17	961.71	2141.14	254.073	6441.54	1494.65	732.074	13413.2	7769.24	2936.64	5982.53	11057.1	3567.92	1066.13	1514.52	2026.89	1184.13	106.043	553.143	175.139	3745.96	1306.34	278.642	2372.81	62.0932	2775.31	29.3639	59.2831	2308.33	1705.09	3556.71	278.146	215.561	1021.72	1970.57	60.037	897.655	1014.36	1970.38	401.733	2823.49	526.276	1855.24	1867.92	1340.67	406.934	1421.15	727.164	1726.09	3190.16	1018.51	1833.43	173.079	996.609	827.914	21.8191	7.88279	1667.21	978.445	1474.58	215.649
AT2G04300	AT2G04300.1;AT2G04300.2	AT2G04300.1;AT2G04300.2	Leucine-rich repeat protein kinase family protein	Chr2	1493009-1496914	851;892	201606	>AT2G04300.1 | Leucine-rich repeat protein kinase family protein | Chr2:1493009-1496914 FORWARD LENGTH=851 | 201606;>AT2G04300.2 | Leucine-rich repeat protein kinase family protein | Chr2:1493009-1496914 FORWARD LENGTH=892 | 201606	47.3072	0	1	0	0	0	0	0	0	0	1	0	0	0	0	0	0	0	0	1	0	0	1	0	1	0	0	0	0	0	0	0	0	1	0	0	0	0	0	1	0	0	0	0	1	1	0	0	0	1	1	1	1	1	0	1	0	1	1	0	0	1	0	1	0	0	0	0	0	1	0	1	1	NaN	4268.76	NaN	NaN	NaN	NaN	NaN	NaN	NaN	4483.95	NaN	NaN	NaN	NaN	NaN	NaN	NaN	NaN	2519.64	NaN	NaN	3024.09	NaN	2295.39	NaN	NaN	NaN	NaN	NaN	NaN	NaN	NaN	1601.61	NaN	NaN	NaN	NaN	NaN	6657.09	NaN	NaN	NaN	NaN	611.033	2079.99	NaN	NaN	NaN	2716.41	1550.83	2079.71	9674.97	2780.96	NaN	2984.52	NaN	1209.57	2196.67	NaN	NaN	3374.59	NaN	4840.77	NaN	NaN	NaN	NaN	NaN	1.20286	NaN	4175.72	8132.94	NaN	12.0596	NaN	NaN	NaN	NaN	NaN	NaN	NaN	12.1306	NaN	NaN	NaN	NaN	NaN	NaN	NaN	NaN	11.299	NaN	NaN	11.5623	NaN	11.1645	NaN	NaN	NaN	NaN	NaN	NaN	NaN	NaN	10.6453	NaN	NaN	NaN	NaN	NaN	12.7007	NaN	NaN	NaN	NaN	9.25511	11.0224	NaN	NaN	NaN	11.4075	10.5988	11.0222	13.24	11.4414	NaN	11.5433	NaN	10.2403	11.1011	NaN	NaN	11.7205	NaN	12.241	NaN	NaN	NaN	NaN	NaN	0.266467	NaN	12.0278	12.9896	NaN	65038.1	NaN	NaN	NaN	NaN	NaN	NaN	NaN	30513.7	NaN	NaN	NaN	NaN	NaN	NaN	NaN	NaN	126321	NaN	NaN	156223	NaN	21051.1	NaN	NaN	NaN	NaN	NaN	NaN	NaN	NaN	567806	NaN	NaN	NaN	NaN	NaN	70487.4	NaN	NaN	NaN	NaN	156606	197159	NaN	NaN	NaN	46205.4	66347.9	52522.8	124809	142059	NaN	98848.7	51524.2	158502	93284.5	NaN	NaN	56970.1	NaN	98874.9	NaN	NaN	NaN	NaN	NaN	137416	NaN	156513	54664.3	NaN	4268.76	NaN	NaN	NaN	NaN	NaN	NaN	NaN	4483.95	NaN	NaN	NaN	NaN	NaN	NaN	NaN	NaN	2519.64	NaN	NaN	3024.09	NaN	2295.39	NaN	NaN	NaN	NaN	NaN	NaN	NaN	NaN	1601.61	NaN	NaN	NaN	NaN	NaN	6657.09	NaN	NaN	NaN	NaN	611.033	2079.99	NaN	NaN	NaN	2716.41	1550.83	2079.71	9674.97	2780.96	NaN	2984.52	NaN	1209.57	2196.67	NaN	NaN	3374.59	NaN	4840.77	NaN	NaN	NaN	NaN	NaN	1.20286	NaN	4175.72	8132.94
AT2G04350	AT2G04350.1;AT2G04350.2	AT2G04350.1;AT2G04350.2	AMP-dependent synthetase and ligase family protein	Chr2	1516086-1519178	720	201606	>AT2G04350.1 | AMP-dependent synthetase and ligase family protein | Chr2:1516086-1519178 FORWARD LENGTH=720 | 201606;>AT2G04350.2 | AMP-dependent synthetase and ligase family protein | Chr2:1516086-1519178 FORWARD LENGTH=720 | 201606	50.8657	5	6	5	6	6	5	4	4	7	5	4	6	6	4	5	5	7	6	5	3	5	4	3	5	6	6	6	5	7	6	5	7	5	6	4	5	6	6	5	5	6	6	4	6	6	5	6	6	6	7	6	6	6	7	7	7	7	7	5	6	7	5	6	5	6	6	6	6	7	5	7	6	37900.6	40307.6	33963.6	44832.8	25912.9	30262.5	50700	38314.4	52939.1	24877.8	34371.4	26172.3	53892.1	19891.4	42268	36293.2	34650.8	37730.2	33228.1	65144.4	29465.9	29446.8	17613.5	23740.2	34826.2	44247.4	32363.6	37423.6	35856.1	54248.4	36057.8	35306.6	25634.5	32319.5	50256.9	33196.5	33434.7	37716.5	45283.9	37516.9	50484.8	30882.4	58832	44552.3	39629	34965.3	25786.4	38900.1	33010.5	39169.1	26610.8	31202.3	38864.4	49286.8	48362.1	44590.2	43578.8	54713.9	34860.5	56815.7	44555.6	42022.4	58700	42751.7	32925.6	48852	50473.3	46215.1	70071	69841.3	63987.2	56823.3	15.2099	15.2988	15.0517	15.4523	14.6614	14.8852	15.6297	15.2256	15.692	14.6026	15.0689	14.6758	15.7178	14.2799	15.3673	15.1474	15.0806	15.2034	15.0201	15.9914	14.8468	14.8458	14.1044	14.535	15.0879	15.4333	14.9821	15.1917	15.1299	15.7273	15.138	15.1076	14.6458	14.9801	15.617	15.0187	15.0291	15.2029	15.4667	15.1953	15.6236	14.9145	15.8443	15.4432	15.2743	15.0936	14.6543	15.2475	15.0106	15.2574	14.6997	14.9294	15.2462	15.5889	15.5616	15.4444	15.4113	15.7396	15.0893	15.794	15.4433	15.3589	15.8411	15.3837	15.0069	15.5761	15.6232	15.4961	16.0965	16.0918	15.9655	15.7942	96473.9	166629	135791	147172	151204	140894	120770	134734	131059	126948	106893	135884	164705	158078	91555.5	127172	101062	146042	151188	83981.5	115590	83014.4	85841.9	156503	126719	116958	116107	146342	99714.1	158898	93136.5	130297	100334	70255.9	56102.8	122250	101574	93639.6	110359	65084.8	118105	115340	154013	179013	174852	64736.5	128839	116551	120303	141728	87897.1	99613	124142	131463	150073	171945	119389	144586	118346	197817	121746	111925	139956	111873	166603	116923	95303.6	115243	153869	155607	132591	126309	37900.6	40307.6	33963.6	44832.8	25912.9	30262.5	50700	38314.4	52939.1	24877.8	34371.4	26172.3	53892.1	19891.4	42268	36293.2	34650.8	37730.2	33228.1	65144.4	29465.9	29446.8	17613.5	23740.2	34826.2	44247.4	32363.6	37423.6	35856.1	54248.4	36057.8	35306.6	25634.5	32319.5	50256.9	33196.5	33434.7	37716.5	45283.9	37516.9	50484.8	30882.4	58832	44552.3	39629	34965.3	25786.4	38900.1	33010.5	39169.1	26610.8	31202.3	38864.4	49286.8	48362.1	44590.2	43578.8	54713.9	34860.5	56815.7	44555.6	42022.4	58700	42751.7	32925.6	48852	50473.3	46215.1	70071	69841.3	63987.2	56823.3
AT2G04360	AT2G04360.1;AT2G04360.2;AT2G04360.3	AT2G04360.1;AT2G04360.2;AT2G04360.3	transmembrane protein	Chr2	1519645-1521030;1519645-1521030;1519959-1521030	320;361;265	201606	>AT2G04360.1 | transmembrane protein | Chr2:1519645-1521030 REVERSE LENGTH=320 | 201606;>AT2G04360.2 | transmembrane protein | Chr2:1519645-1521030 REVERSE LENGTH=361 | 201606;>AT2G04360.3 | transmembrane protein | Chr2:1519959-1521030 REVERSE LENGTH=265 | 201606	50.2436	0	0	0	0	1	1	1	1	0	1	1	1	0	1	1	1	1	1	1	1	1	1	0	1	0	0	0	0	0	0	1	0	1	0	1	1	1	1	1	1	0	1	1	1	1	1	1	0	0	1	0	0	0	0	1	0	0	0	0	0	0	0	0	0	1	0	0	0	0	0	0	0	NaN	NaN	NaN	NaN	1523.81	3400.33	4327.99	978.791	NaN	4828.79	4396.13	1485.41	NaN	3128.75	1106.13	3055.51	2793.53	4392.95	0.898572	2264	3338.08	1924.02	NaN	4723.71	NaN	NaN	NaN	NaN	NaN	NaN	1853.56	NaN	1125.96	NaN	3528.58	2701.87	2152.19	2273.33	4005.74	717.751	NaN	3027.49	1864.78	2353.74	2203.23	4216.14	3823.56	NaN	NaN	2653.48	NaN	NaN	NaN	NaN	1872.34	NaN	NaN	NaN	NaN	NaN	NaN	NaN	NaN	NaN	5176.74	NaN	NaN	NaN	NaN	NaN	NaN	NaN	NaN	NaN	NaN	NaN	10.5735	11.7315	12.0795	9.93486	NaN	12.2374	12.102	10.5366	NaN	11.6114	10.1113	11.5772	11.4479	12.101	-0.154294	11.1447	11.7048	10.9099	NaN	12.2057	NaN	NaN	NaN	NaN	NaN	NaN	10.8561	NaN	10.1369	NaN	11.7849	11.3997	11.0716	11.1506	11.9679	9.48734	NaN	11.5639	10.8648	11.2007	11.1054	12.0417	11.9007	NaN	NaN	11.3737	NaN	NaN	NaN	NaN	10.8706	NaN	NaN	NaN	NaN	NaN	NaN	NaN	NaN	NaN	12.3378	NaN	NaN	NaN	NaN	NaN	NaN	NaN	NaN	NaN	NaN	NaN	20392.6	30764.5	12769.9	18597.1	NaN	18401.1	3116.05	17463.6	NaN	39677.7	27226.5	14717.9	4317.56	6259.88	4785.76	17790.5	2424.8	885.294	NaN	12772.3	NaN	NaN	NaN	NaN	NaN	NaN	20993.4	NaN	18603.6	NaN	13971.7	5638.07	23053.2	19130.6	11896	13892.6	NaN	719.627	2859.29	182.887	1283.23	10744.3	6208.2	NaN	3352.68	2611.41	NaN	NaN	NaN	NaN	559.6	NaN	NaN	NaN	NaN	NaN	NaN	NaN	NaN	NaN	3146.95	NaN	NaN	NaN	NaN	NaN	NaN	3285.72	NaN	NaN	NaN	NaN	1523.81	3400.33	4327.99	978.791	NaN	4828.79	4396.13	1485.41	NaN	3128.75	1106.13	3055.51	2793.53	4392.95	0.898572	2264	3338.08	1924.02	NaN	4723.71	NaN	NaN	NaN	NaN	NaN	NaN	1853.56	NaN	1125.96	NaN	3528.58	2701.87	2152.19	2273.33	4005.74	717.751	NaN	3027.49	1864.78	2353.74	2203.23	4216.14	3823.56	NaN	NaN	2653.48	NaN	NaN	NaN	NaN	1872.34	NaN	NaN	NaN	NaN	NaN	NaN	NaN	NaN	NaN	5176.74	NaN	NaN	NaN	NaN	NaN	NaN	NaN
AT2G04390	AT2G04390.1	AT2G04390.1	Ribosomal S17 family protein	Chr2	1527911-1528336	141	201606	>AT2G04390.1 | Ribosomal S17 family protein | Chr2:1527911-1528336 FORWARD LENGTH=141 | 201606	51.5866	24	22	24	22	22	22	21	22	26	23	22	25	22	21	21	20	23	22	20	24	21	22	21	23	24	20	22	23	23	22	22	25	22	23	25	24	23	20	23	22	24	25	25	22	22	18	24	23	25	23	23	22	23	21	22	23	23	21	22	21	25	24	23	24	22	23	25	22	23	23	20	24	107437	103315	84084.4	96909	92509.8	85484.7	103523	109058	75795.3	76715.6	106840	74987	97744.8	89654.3	93734	101785	99135.5	107578	82170.2	106488	108016	92330.7	102043	87557.2	89972.8	95731.8	104594	91813.5	108035	101296	74368.9	93339.2	81369.8	90163.5	101854	103588	70760.6	110335	85670.7	107981	101930	91307.4	100478	104366	74055.6	76015.6	86876.6	87864.6	105745	75437.7	109959	86976.8	77848.7	93387	99538.4	82208.3	78408.6	94536.7	115770	99467.1	90778.3	109431	88444.4	131192	84460.2	123784	131017	120027	89897.2	113462	97565.6	134232	16.7131	16.6567	16.3596	16.5643	16.4973	16.3834	16.6596	16.7347	16.2098	16.2272	16.7051	16.1944	16.5767	16.4521	16.5163	16.6352	16.5971	16.715	16.3263	16.7003	16.7209	16.4945	16.6388	16.4179	16.4572	16.5467	16.6744	16.4864	16.7211	16.6282	16.1824	16.5102	16.3122	16.4603	16.6361	16.6605	16.1107	16.7515	16.3865	16.7204	16.6372	16.4784	16.6165	16.6713	16.1763	16.214	16.4067	16.423	16.6902	16.203	16.7466	16.4083	16.2484	16.5109	16.603	16.327	16.2587	16.5286	16.8209	16.6019	16.4701	16.7397	16.4325	17.0013	16.366	16.9175	16.9994	16.873	16.456	16.7918	16.5741	17.0344	788528	798542	782255	686828	795605	646753	717320	701693	754100	746993	795055	660711	782116	690209	732815	770964	873012	875478	734842	678900	792017	818618	821261	762134	689754	779100	803785	820384	775426	780231	592935	901799	636978	746444	804059	772612	601368	711342	743615	717556	727058	716280	722775	862609	703780	678833	682547	661372	873206	601401	953896	895055	758652	731905	732702	752851	794459	810962	949495	759989	789756	825503	855359	763235	667841	840924	773027	804441	833500	743690	823178	691285	107437	103315	84084.4	96909	92509.8	85484.7	103523	109058	75795.3	76715.6	106840	74987	97744.8	89654.3	93734	101785	99135.5	107578	82170.2	106488	108016	92330.7	102043	87557.2	89972.8	95731.8	104594	91813.5	108035	101296	74368.9	93339.2	81369.8	90163.5	101854	103588	70760.6	110335	85670.7	107981	101930	91307.4	100478	104366	74055.6	76015.6	86876.6	87864.6	105745	75437.7	109959	86976.8	77848.7	93387	99538.4	82208.3	78408.6	94536.7	115770	99467.1	90778.3	109431	88444.4	131192	84460.2	123784	131017	120027	89897.2	113462	97565.6	134232
AT2G04400	AT2G04400.1	AT2G04400.1	Aldolase-type TIM barrel family protein	Chr2	1531208-1533578	402	201606	>AT2G04400.1 | Aldolase-type TIM barrel family protein | Chr2:1531208-1533578 FORWARD LENGTH=402 | 201606	55.0373	15	15	15	17	15	15	17	14	15	17	13	14	14	14	15	14	16	12	14	14	15	15	10	14	14	16	15	16	16	16	13	15	15	16	13	16	15	15	17	13	16	15	16	14	16	14	16	16	17	17	14	16	17	16	18	18	17	18	16	18	16	14	17	14	16	13	16	16	15	17	16	18	118921	144273	118888	128259	112008	116410	179293	123429	143894	119333	123495	130487	150330	126161	138396	134068	127775	146033	133527	167656	141254	127969	172619	127738	120627	140749	125276	150684	148878	151454	140717	151288	128023	196072	110823	145831	126296	125115	157836	155398	130052	133548	171273	146865	121878	141336	118030	132397	141413	152568	107645	168386	124027	133883	168919	131338	133436	151302	136531	174023	169438	125380	157917	142925	111048	153623	128994	158783	157395	244850	181842	158500	16.8596	17.1384	16.8592	16.9687	16.7732	16.8289	17.452	16.9133	17.1346	16.8646	16.9141	16.9935	17.1978	16.9449	17.0784	17.0326	16.9632	17.1559	17.0268	17.3551	17.1079	16.9654	17.3972	16.9628	16.8802	17.1028	16.9347	17.2012	17.1838	17.2085	17.1024	17.2069	16.966	17.581	16.7579	17.1539	16.9465	16.9329	17.2681	17.2456	16.9887	17.027	17.3859	17.1641	16.8951	17.1088	16.8488	17.0145	17.1096	17.2191	16.7159	17.3614	16.9203	17.0306	17.366	17.0029	17.0258	17.2071	17.0589	17.4089	17.3704	16.9359	17.2688	17.1249	16.7608	17.229	16.9769	17.2767	17.264	17.9015	17.4723	17.2741	368974	451440	413594	403742	307768	389959	500605	384394	495892	413068	400048	408366	519262	453140	463375	364271	448319	452658	462537	476883	417918	374391	451272	358459	408522	429552	414260	455424	510535	476082	462034	427344	418710	598659	355068	469605	403150	376009	513611	414127	436172	412191	470243	426120	461225	446180	410669	390709	443873	492387	393696	557846	413439	371392	517974	379441	433889	473701	457695	503825	577436	414156	408436	506692	406935	482779	455261	525347	496327	710754	523135	568280	118921	144273	118888	128259	112008	116410	179293	123429	143894	119333	123495	130487	150330	126161	138396	134068	127775	146033	133527	167656	141254	127969	172619	127738	120627	140749	125276	150684	148878	151454	140717	151288	128023	196072	110823	145831	126296	125115	157836	155398	130052	133548	171273	146865	121878	141336	118030	132397	141413	152568	107645	168386	124027	133883	168919	131338	133436	151302	136531	174023	169438	125380	157917	142925	111048	153623	128994	158783	157395	244850	181842	158500
AT2G04520	AT2G04520.1;AT5G35680.1;AT5G35680.2;AT5G35680.3	AT2G04520.1;AT5G35680.1;AT5G35680.2;AT5G35680.3	Nucleic acid-binding%2C OB-fold-like protein	Chr2;Chr5;Chr5;Chr5	1574802-1575239;13858152-13858589;13858152-13858589;13858085-13858589	145;145;145;150	201606	>AT2G04520.1 | Nucleic acid-binding%2C OB-fold-like protein | Chr2:1574802-1575239 REVERSE LENGTH=145 | 201606;>AT5G35680.1 | Nucleic acid-binding%2C OB-fold-like protein | Chr5:13858152-13858589 REVERSE LENGTH=145 | 201606;>AT5G35680.2 | Nucleic acid-binding%2C OB-fold-like protein | Chr5:13858152-13858589 REVERSE LENGTH=145 | 201606;>AT5G35680.3 | Nucleic acid-binding%2C OB-fold-like protein | Chr5:13858085-13858589 REVERSE LENGTH=150 | 201606	48.1212	3	4	2	4	3	3	2	3	4	3	2	2	3	3	3	2	2	2	3	2	3	3	2	2	3	3	3	3	3	3	3	4	3	3	3	2	3	1	2	3	2	3	2	2	4	3	3	3	3	3	3	3	4	4	2	3	3	4	3	3	4	3	4	3	3	3	3	3	4	3	4	2	37720.2	20112.2	69488.1	29563.4	37923.1	34789.6	40550	41866.2	41340	24671.7	56120.4	42480.2	34313.8	36894.2	45121.9	64205.8	80317.1	63475.4	64876.7	72000.2	57998.5	79627.8	45792.4	68036.9	47534.3	31962.9	17152.9	32569.6	31796.5	22239.6	36026.2	38865.3	37200.7	54936.4	81469.4	38201	24446.4	54410.9	39885.3	31965.8	31449	23900.8	13472.9	47147.5	40066.4	32195.4	29102	32262.9	60526.5	18326.3	54926.3	51832.8	45607.5	33308.3	26359.4	42786.7	41398.7	47832.1	35709.1	27481.8	40367.8	51955.6	17467.6	30373.5	23748.3	38970.5	35815.7	42915.2	35240.2	18940.8	34489.9	22484.2	15.203	14.2958	16.0845	14.8515	15.2108	15.0864	15.3074	15.3535	15.3352	14.5906	15.7762	15.3745	15.0665	15.1711	15.4615	15.9704	16.2934	15.9539	15.9854	16.1357	15.8237	16.281	15.4828	16.054	15.5367	14.9641	14.0662	14.9912	14.9566	14.4408	15.1368	15.2462	15.183	15.7455	16.314	15.2213	14.5773	15.7316	15.2836	14.9642	14.9407	14.5448	13.7178	15.5249	15.2901	14.9746	14.8288	14.9776	15.8853	14.1616	15.7452	15.6616	15.477	15.0236	14.686	15.3849	15.3373	15.5457	15.124	14.7462	15.3009	15.665	14.0924	14.8905	14.5355	15.2501	15.1283	15.3892	15.1049	14.2092	15.0739	14.4566	172782	199184	327335	204644	210832	133921	175701	137628	202855	211319	181859	321067	190825	274732	134206	275344	374454	253929	181445	224192	367064	303226	260782	167991	258553	144086	159412	113712	113858	141419	182352	264069	248940	209847	257520	227259	190034	119330	138207	107516	123450	175160	151994	161807	164136	190861	157680	176975	193398	116774	269051	386729	318993	209464	149037	275580	278481	234940	207035	150055	265398	140852	108143	157870	147190	145541	212201	128269	287613	170924	292363	108848	37720.2	20112.2	69488.1	29563.4	37923.1	34789.6	40550	41866.2	41340	24671.7	56120.4	42480.2	34313.8	36894.2	45121.9	64205.8	80317.1	63475.4	64876.7	72000.2	57998.5	79627.8	45792.4	68036.9	47534.3	31962.9	17152.9	32569.6	31796.5	22239.6	36026.2	38865.3	37200.7	54936.4	81469.4	38201	24446.4	54410.9	39885.3	31965.8	31449	23900.8	13472.9	47147.5	40066.4	32195.4	29102	32262.9	60526.5	18326.3	54926.3	51832.8	45607.5	33308.3	26359.4	42786.7	41398.7	47832.1	35709.1	27481.8	40367.8	51955.6	17467.6	30373.5	23748.3	38970.5	35815.7	42915.2	35240.2	18940.8	34489.9	22484.2
AT2G04690	AT2G04690.1;AT2G04690.2;AT2G04690.3	AT2G04690.1;AT2G04690.2;AT2G04690.3	Pyridoxamine 5'-phosphate oxidase family protein	Chr2	1644628-1646179;1644628-1646035;1644628-1646035	210;203;203	201606	>AT2G04690.1 | Pyridoxamine 5'-phosphate oxidase family protein | Chr2:1644628-1646179 FORWARD LENGTH=210 | 201606;>AT2G04690.2 | Pyridoxamine 5'-phosphate oxidase family protein | Chr2:1644628-1646035 FORWARD LENGTH=203 | 201606;>AT2G04690.3 | Pyridoxamine 5'-phosphate oxidase family protein | Chr2:1644628-1646035 FORWARD LENGTH=203 | 201606	53.6705	5	5	5	5	4	6	6	4	5	4	5	2	6	5	4	4	5	4	4	6	3	6	4	6	4	5	5	5	6	3	5	5	5	5	5	4	5	5	4	5	5	5	6	6	5	3	5	4	6	6	6	6	6	5	6	4	5	6	6	6	5	6	5	5	5	4	4	5	4	5	6	5	125912	73886.4	78874.3	58132.9	99000.2	90427.5	97391.1	122578	68200.5	89803.5	140114	161286	71760.2	75995.5	129431	99659	113382	129698	127023	121719	101848	109244	93112.1	103217	123607	56613.1	65556.9	82301.7	97393.8	71445.6	80377.2	70970.3	82224.5	100313	127060	97966.2	65771.7	96534.1	94039.5	128160	111995	59169	107277	100810	78846.2	84316.5	95224.3	100831	91832.2	44902.1	78527.9	79144.8	70759.1	57279.9	57435.4	64941.6	87050.1	99323.6	156917	71713.8	66537.9	110786	66075.1	107454	87204.5	99930.8	110986	123446	78249.8	151838	76972.2	99455	16.9421	16.173	16.2673	15.8271	16.5951	16.4645	16.5715	16.9033	16.0575	16.4545	17.0962	17.2993	16.1309	16.2136	16.9818	16.6047	16.7908	16.9848	16.9547	16.8932	16.6361	16.7372	16.5067	16.6553	16.9154	15.7888	16.0005	16.3286	16.5715	16.1246	16.2945	16.1149	16.3273	16.6141	16.9552	16.58	16.0052	16.5588	16.521	16.9676	16.7731	15.8526	16.711	16.6213	16.2668	16.3635	16.539	16.6216	16.4867	15.4545	16.2609	16.2722	16.1106	15.8057	15.8097	15.9869	16.4096	16.5998	17.2596	16.13	16.0219	16.7574	16.0118	16.7134	16.4121	16.6086	16.76	16.9135	16.2558	17.2122	16.2321	16.6018	590614	294234	398400	269812	568776	496325	321995	483104	320723	564613	615605	592754	309323	348676	572233	492561	486283	477416	477168	607490	451186	535923	385234	411896	509123	304143	244679	299360	274229	328323	345814	396697	405636	616041	467670	380734	354870	410314	402702	541268	384416	403000	392561	294419	393501	437037	467986	363876	434516	301274	536162	303560	437813	362769	324011	367430	469252	470694	538149	318970	384436	467161	315664	451606	422296	506792	396074	450778	292214	536085	397690	354230	125912	73886.4	78874.3	58132.9	99000.2	90427.5	97391.1	122578	68200.5	89803.5	140114	161286	71760.2	75995.5	129431	99659	113382	129698	127023	121719	101848	109244	93112.1	103217	123607	56613.1	65556.9	82301.7	97393.8	71445.6	80377.2	70970.3	82224.5	100313	127060	97966.2	65771.7	96534.1	94039.5	128160	111995	59169	107277	100810	78846.2	84316.5	95224.3	100831	91832.2	44902.1	78527.9	79144.8	70759.1	57279.9	57435.4	64941.6	87050.1	99323.6	156917	71713.8	66537.9	110786	66075.1	107454	87204.5	99930.8	110986	123446	78249.8	151838	76972.2	99455
AT2G04700	AT2G04700.1;AT2G04700.3	AT2G04700.1;AT2G04700.3	ferredoxin thioredoxin reductase catalytic beta chain family protein	Chr2	1646961-1648345	146	201606	>AT2G04700.1 | ferredoxin thioredoxin reductase catalytic beta chain family protein | Chr2:1646961-1648345 FORWARD LENGTH=146 | 201606;>AT2G04700.3 | ferredoxin thioredoxin reductase catalytic beta chain family protein | Chr2:1646961-1648345 FORWARD LENGTH=146 | 201606	57.5307	12	10	12	12	14	14	13	14	11	13	14	13	11	13	13	13	13	13	13	13	10	13	10	14	12	11	14	10	10	10	14	12	14	10	13	13	13	11	13	11	12	11	9	14	9	14	13	12	13	13	11	12	12	11	11	11	13	12	11	12	12	12	12	13	13	13	14	13	10	12	11	10	8579.36	7191.34	8238.9	5739.97	7596.44	8943.69	6129.74	6303.89	6715.99	8937.66	8801.25	7410.03	5778.42	9113.34	6615.61	7744.21	7432.35	8191.8	6688.38	8407.14	7259.04	6720.22	6847.27	6351.93	5447.4	5633.91	5967.71	6221.99	4782.81	5258.28	6718.78	5585.75	7572.71	5554.8	7016.21	6381.87	7775.4	6903.65	6342.15	7663.27	6487.53	8118.06	2305.1	6297.94	3881.06	6206.06	7006.63	6279.73	6793.58	7072.85	7737.81	6517	6685.1	6186.98	7433.1	5872.83	6482.47	7105.56	7791.54	6377.95	7121.35	7122.26	5955.13	7331.37	6422.03	5362.79	6645.17	6268.46	7018.21	8128.4	8185.21	4796.94	13.0667	12.812	13.0082	12.4868	12.8911	13.1267	12.5816	12.622	12.7134	13.1257	13.1035	12.8553	12.4965	13.1538	12.6917	12.9189	12.8596	13	12.7074	13.0374	12.8256	12.7143	12.7413	12.633	12.4114	12.4599	12.543	12.6032	12.2236	12.3604	12.714	12.4475	12.8866	12.4395	12.7765	12.6398	12.9247	12.7531	12.6308	12.9037	12.6635	12.9869	11.1706	12.6207	11.9222	12.5995	12.7745	12.6165	12.73	12.7881	12.9177	12.67	12.7067	12.595	12.8597	12.5198	12.6623	12.7947	12.9277	12.6389	12.7979	12.7981	12.5399	12.8399	12.6488	12.3888	12.6981	12.6139	12.7769	12.9888	12.9988	12.2279	53063	64726.9	64262.9	49503	54745.3	53674.3	45907.6	48551.6	55707.5	57247.1	54958.6	52547	45168.4	60694.8	57549.6	62305.5	44993	65520.8	56789.3	70295.7	56728.8	51941.4	49325.5	47094.4	41058.6	52497.8	56424.2	46419	44484.6	46214	46045.5	55980.5	56137.8	29441.6	59439.4	47472.4	61874.8	45589.9	47020.3	56410.5	49393	59112.9	22435.4	41615.1	30157.3	47273.1	42663.6	43575.5	54778.1	70370.6	60257.5	51159.8	61033.8	46864.4	75599.9	47391.2	66349.8	72474.7	69317.7	59214.3	62364	59564.4	46636.3	49886	46123.2	39197.3	47314.4	49542.3	62931.3	50955	66618.5	47742.4	8579.36	7191.34	8238.9	5739.97	7596.44	8943.69	6129.74	6303.89	6715.99	8937.66	8801.25	7410.03	5778.42	9113.34	6615.61	7744.21	7432.35	8191.8	6688.38	8407.14	7259.04	6720.22	6847.27	6351.93	5447.4	5633.91	5967.71	6221.99	4782.81	5258.28	6718.78	5585.75	7572.71	5554.8	7016.21	6381.87	7775.4	6903.65	6342.15	7663.27	6487.53	8118.06	2305.1	6297.94	3881.06	6206.06	7006.63	6279.73	6793.58	7072.85	7737.81	6517	6685.1	6186.98	7433.1	5872.83	6482.47	7105.56	7791.54	6377.95	7121.35	7122.26	5955.13	7331.37	6422.03	5362.79	6645.17	6268.46	7018.21	8128.4	8185.21	4796.94
AT2G04780	AT2G04780.1;AT2G04780.2	AT2G04780.1;AT2G04780.2	FASCICLIN-like arabinoogalactan 7	Chr2	1677488-1678252	254	201606	>AT2G04780.1 | FASCICLIN-like arabinoogalactan 7 | Chr2:1677488-1678252 FORWARD LENGTH=254 | 201606;>AT2G04780.2 | FASCICLIN-like arabinoogalactan 7 | Chr2:1677488-1678252 FORWARD LENGTH=254 | 201606	55.4346	6	6	6	6	6	6	6	6	6	6	6	6	6	6	6	6	6	6	6	6	6	6	6	6	6	6	6	6	5	6	5	6	6	6	6	6	6	6	6	6	6	6	6	6	6	6	5	6	6	6	6	6	6	6	6	6	6	6	6	6	6	6	6	6	6	6	6	6	6	6	6	6	242456	329732	259704	245877	247528	151758	366489	387671	304839	138233	562271	231373	369763	203284	402811	471764	587341	615038	539356	506411	221156	476280	397428	472310	557893	202647	488630	480817	387329	370848	218550	211114	179744	461409	486757	462262	237891	491890	500755	367035	430573	148315	508634	431785	255050	146612	189101	330519	397062	248400	394132	282494	259746	215191	222591	260550	250350	340224	472931	236403	207323	457648	279070	462908	185490	443582	581730	483824	230934	563306	252909	403800	17.8874	18.3309	17.9865	17.9076	17.9172	17.2114	18.4834	18.5645	18.2177	17.0767	19.1009	17.8199	18.4962	17.6331	18.6197	18.8477	19.1638	19.2303	19.0409	18.9499	17.7547	18.8615	18.6003	18.8494	19.0896	17.6286	18.8984	18.8751	18.5632	18.5005	17.7376	17.6877	17.4556	18.8157	18.8928	18.8184	17.8599	18.908	18.9337	18.4856	18.7159	17.1783	18.9563	18.72	17.9604	17.1616	17.5288	18.3344	18.599	17.9223	18.5883	18.1079	17.9867	17.7153	17.764	17.9912	17.9336	18.3761	18.8513	17.8509	17.6615	18.8039	18.0903	18.8204	17.501	18.7588	19.15	18.8841	17.8171	19.1036	17.9483	18.6233	564404	939734	952938	1.10035e+06	750699	589450	1.14553e+06	1226176	1.0775e+06	628724	1.80291e+06	999143	899229	1179038	1.15096e+06	1.36152e+06	1.32396e+06	1.76605e+06	1.58104e+06	1.71817e+06	973021	1.32758e+06	1.09839e+06	1.45274e+06	2161563	584726	1.43172e+06	1.1752e+06	874863	744223	794828	722443	926511	1.73163e+06	1.62156e+06	1.47118e+06	616513	1240877	1416178	690467	1127053	479129	1.40543e+06	1.17278e+06	1.07551e+06	709377	770002	872467	1.35207e+06	1.04408e+06	1466660	1.00767e+06	1.07944e+06	810537	760019	649138	1.01852e+06	1.35116e+06	1.46116e+06	707890	1033408	1.42812e+06	657256	1.43715e+06	861880	1.37271e+06	1.82929e+06	1.3804e+06	1.09898e+06	1.64576e+06	868837	903361	242456	329732	259704	245877	247528	151758	366489	387671	304839	138233	562271	231373	369763	203284	402811	471764	587341	615038	539356	506411	221156	476280	397428	472310	557893	202647	488630	480817	387329	370848	218550	211114	179744	461409	486757	462262	237891	491890	500755	367035	430573	148315	508634	431785	255050	146612	189101	330519	397062	248400	394132	282494	259746	215191	222591	260550	250350	340224	472931	236403	207323	457648	279070	462908	185490	443582	581730	483824	230934	563306	252909	403800
AT2G04842	AT2G04842.1;AT2G04842.2	AT2G04842.1;AT2G04842.2	threonyl-tRNA synthetase%2C putative / threonine-tRNA ligase	Chr2	1698466-1701271	650	201606	>AT2G04842.1 | threonyl-tRNA synthetase%2C putative / threonine-tRNA ligase | Chr2:1698466-1701271 REVERSE LENGTH=650 | 201606;>AT2G04842.2 | threonyl-tRNA synthetase%2C putative / threonine-tRNA ligase | Chr2:1698466-1701271 REVERSE LENGTH=650 | 201606	57.4231	10	10	10	10	9	11	10	12	11	11	10	10	10	9	11	12	9	10	11	12	10	12	9	10	10	9	10	10	9	11	10	10	10	8	10	10	10	11	10	10	10	10	10	11	11	9	11	8	12	9	11	9	12	11	8	10	10	10	11	9	11	11	9	11	9	11	10	12	11	11	11	11	119895	98304.1	96461	100808	124262	117090	97452.2	101154	95262.8	97078.8	96993.5	98735.9	101920	95934.6	107898	107874	102250	79083.7	98784.7	97940.2	63494.5	85742.4	92060.1	104273	97594.9	104773	93071.4	101418	104067	95974.1	82997.5	88343.5	99538.2	90738.9	103532	99266.2	88326.6	105655	91172.2	99801.7	77562.5	92786.3	96684.3	99110.9	80120.5	101971	87740.1	79613.1	90093	86387.4	68928.1	59888.4	69831.4	67198.1	88452	105626	92708	95010.8	83350.9	89197.8	89948.4	96597.6	85536.7	94040.9	75426.3	88580.9	86295.1	79869.6	67469	84337.1	54916.3	73437.6	16.8714	16.585	16.5577	16.6212	16.923	16.8373	16.5724	16.6262	16.5396	16.5669	16.5656	16.5913	16.6371	16.5498	16.7193	16.719	16.6417	16.2711	16.592	16.5796	15.9543	16.3877	16.4903	16.67	16.5745	16.6769	16.506	16.63	16.6671	16.5504	16.3408	16.4308	16.603	16.4694	16.6597	16.599	16.4306	16.689	16.4763	16.6068	16.2431	16.5016	16.561	16.5968	16.2899	16.6378	16.4209	16.2807	16.4591	16.3985	16.0728	15.87	16.0916	16.0361	16.4326	16.6886	16.5004	16.5358	16.3469	16.4447	16.4568	16.5597	16.3843	16.521	16.2028	16.4347	16.397	16.2854	16.0419	16.3639	15.7449	16.1642	286471	279743	205825	282275	256845	233599	323588	310933	244189	220163	289876	274649	271252	225666	253945	249252	349901	225749	269138	271803	162051	275534	307082	346935	293452	311743	250443	316891	335437	262121	225809	221240	248455	222695	291224	284951	242351	274853	240833	289003	196661	230119	287218	252297	257834	149899	231272	195866	226088	278955	317169	142060	160753	157811	174311	197535	256138	217103	262076	196431	258269	319457	259798	284471	221047	280804	225646	172196	187788	219206	167758	196315	119895	98304.1	96461	100808	124262	117090	97452.2	101154	95262.8	97078.8	96993.5	98735.9	101920	95934.6	107898	107874	102250	79083.7	98784.7	97940.2	63494.5	85742.4	92060.1	104273	97594.9	104773	93071.4	101418	104067	95974.1	82997.5	88343.5	99538.2	90738.9	103532	99266.2	88326.6	105655	91172.2	99801.7	77562.5	92786.3	96684.3	99110.9	80120.5	101971	87740.1	79613.1	90093	86387.4	68928.1	59888.4	69831.4	67198.1	88452	105626	92708	95010.8	83350.9	89197.8	89948.4	96597.6	85536.7	94040.9	75426.3	88580.9	86295.1	79869.6	67469	84337.1	54916.3	73437.6
AT2G04865	AT2G04865.1;AT2G04865.2	AT2G04865.1;AT2G04865.2	Aminotransferase-like%2C plant mobile domain family protein	Chr2	1712149-1714599	667	201606	>AT2G04865.1 | Aminotransferase-like%2C plant mobile domain family protein | Chr2:1712149-1714599 FORWARD LENGTH=667 | 201606;>AT2G04865.2 | Aminotransferase-like%2C plant mobile domain family protein | Chr2:1712149-1714599 FORWARD LENGTH=667 | 201606	48.5811	3	3	3	3	3	2	3	2	3	3	3	3	1	3	2	2	2	3	2	3	2	3	2	3	2	2	1	2	2	2	3	1	3	3	1	3	3	3	2	1	3	2	3	3	3	2	3	2	3	2	2	2	3	2	3	1	3	2	3	2	3	2	2	2	3	2	2	2	1	2	3	2	20516.9	26765.2	16542.5	22050.8	20376.6	8964.82	17706.9	10984.1	16072.4	15038	40428.7	23950.7	13964.6	25937	19791.7	88864.7	19917.3	8468.99	5093.55	30810.7	14205	24892.7	13994.3	19109.7	6920.33	11233.6	11653.1	16237.3	10942.4	8208.72	20352.2	15827.1	13870	18572.4	10786.9	12420.2	11659.6	9835.31	20532	8809.38	15436.8	13793.2	14754.5	7293.53	18915.2	20060.8	11337.7	12825.6	22567.9	25836.9	29195.4	22188.2	23496.7	15210.1	11939.4	10502	15615.8	13700.3	19673	15587.3	22093.5	21414.4	11512.9	18328.3	10210.3	13970.1	13391.7	13462.1	20189.4	12100.8	13732.9	11114.3	14.3245	14.7081	14.0139	14.4285	14.3146	13.1301	14.112	13.4231	13.9723	13.8763	15.3031	14.5478	13.7695	14.6627	14.2726	16.4393	14.2817	13.048	12.3145	14.9111	13.7941	14.6034	13.7726	14.222	12.7566	13.4555	13.5084	13.987	13.4176	13.0029	14.3129	13.9501	13.7597	14.1809	13.397	13.6004	13.5092	13.2638	14.3256	13.1048	13.9141	13.7517	13.8489	12.8324	14.2073	14.2921	13.4688	13.6467	14.462	14.6571	14.8335	14.4375	14.5202	13.8927	13.5434	13.3584	13.9307	13.7419	14.2639	13.9281	14.4313	14.3863	13.491	14.1618	13.3177	13.7701	13.7091	13.7166	14.3013	13.5628	13.7453	13.4401	46394.9	66766.3	102930	38678.7	32675.8	32026.9	63997.5	43912.1	90249.4	64186.3	130359	69540.6	55522.5	65922.4	39221.9	183843	51189.9	80167.8	108743	80369.3	75227.4	104371	43487.5	47287.1	73597.5	72625	28876.6	56593.9	52295.4	33442.1	68394.5	80238	55760.8	65743.2	39879.3	35180.3	38774.7	74656.5	61321.9	26433.8	48014.9	48154.9	28958.6	68501.4	68278.5	66029.6	34509.3	37469.6	39937.3	69589.7	67386.2	70831	69377	72429.2	50438.6	49666.8	82466.3	69950.1	126031	17492.7	42587.4	73859.3	61836.9	32240.9	33441	53940.1	36277.6	47520.7	84674.2	30574.4	112791	39756.9	20516.9	26765.2	16542.5	22050.8	20376.6	8964.82	17706.9	10984.1	16072.4	15038	40428.7	23950.7	13964.6	25937	19791.7	88864.7	19917.3	8468.99	5093.55	30810.7	14205	24892.7	13994.3	19109.7	6920.33	11233.6	11653.1	16237.3	10942.4	8208.72	20352.2	15827.1	13870	18572.4	10786.9	12420.2	11659.6	9835.31	20532	8809.38	15436.8	13793.2	14754.5	7293.53	18915.2	20060.8	11337.7	12825.6	22567.9	25836.9	29195.4	22188.2	23496.7	15210.1	11939.4	10502	15615.8	13700.3	19673	15587.3	22093.5	21414.4	11512.9	18328.3	10210.3	13970.1	13391.7	13462.1	20189.4	12100.8	13732.9	11114.3
AT2G05070	AT2G05070.1	AT2G05070.1	photosystem II light harvesting complex protein 2.2	Chr2	1799436-1800329	265	201606	>AT2G05070.1 | photosystem II light harvesting complex protein 2.2 | Chr2:1799436-1800329 REVERSE LENGTH=265 | 201606	54.6572	16	18	19	17	18	19	18	17	17	18	17	18	17	16	18	18	19	19	19	17	18	19	14	16	18	17	18	18	18	18	18	19	19	19	18	17	17	18	18	16	17	19	18	17	18	16	18	17	18	17	18	17	17	17	19	18	19	19	18	19	19	18	17	18	19	19	18	19	19	18	17	19	5686158	4.70349e+06	3.14797e+06	3.70054e+06	3359108	2.6787e+06	4431294	4.54238e+06	4337562	2529287	4.14064e+06	3.81897e+06	3.64603e+06	3.82995e+06	4.64547e+06	4.57965e+06	5.37092e+06	5.20097e+06	5431958	3.7811e+06	3.26919e+06	4.13679e+06	6.8729e+06	5029976	5557267	4.12471e+06	2.99527e+06	4.74406e+06	4.68485e+06	4.1264e+06	3.3995e+06	3.27368e+06	3314065	4257257	4.4775e+06	4433594	2.78858e+06	4834753	4206197	5494475	3.21689e+06	3.12914e+06	4904193	4.69433e+06	3.29114e+06	4516705	3.00461e+06	4.07785e+06	2.76587e+06	2.65855e+06	2.9407e+06	2.65135e+06	4.07296e+06	3.66863e+06	3.62297e+06	2.59633e+06	3.0402e+06	3.67112e+06	3.69076e+06	5.07788e+06	2363414	4591267	4.12731e+06	3.2061e+06	3.75793e+06	3652192	3.42133e+06	3.89921e+06	3.27355e+06	5.62009e+06	4273309	4.1923e+06	22.439	22.1653	21.586	21.8193	21.6796	21.3531	22.0793	22.115	22.0485	21.2703	21.9814	21.8648	21.7979	21.8689	22.1474	22.1268	22.3567	22.3103	22.373	21.8504	21.6405	21.9801	22.7125	22.2621	22.4059	21.9759	21.5143	22.1777	22.1596	21.9765	21.6969	21.6425	21.6602	22.0215	22.0943	22.08	21.4111	22.205	22.0041	22.3896	21.6172	21.5773	22.2256	22.1625	21.6502	22.1068	21.5187	21.9594	21.3993	21.3422	21.4877	21.3383	21.9576	21.8068	21.7887	21.308	21.5357	21.8078	21.8155	22.2758	21.1724	22.1305	21.9768	21.6124	21.8415	21.8003	21.7061	21.8947	21.6424	22.4222	22.0269	21.9993	34218960	25846078	22713822	21119288	19149926	19634564	28329750	23416252	27593124	15385882	18387388	26677730	18873142	15261847	23531670	24291618	32741144	36178972	26574496	18809900	23621340	30407386	94996064	23231614	33339952	24604182	18881760	33000140	23062468	22977624	25388526	24776776	24358168	25009566	20168694	21041284	21384350	22946798	23285562	33571124	20992184	26229150	29475016	23844282	19328960	19488144	26028820	20729250	19687158	22319778	22976538	17937128	17943464	20974954	27736768	20965958	23646462	28779892	28353598	28293884	19995276	29603394	22968440	20170118	26757176	24075824	22806132	26275448	27732480	34875764	26080990	23608748	5686158	4.70349e+06	3.14797e+06	3.70054e+06	3359108	2.6787e+06	4431294	4.54238e+06	4337562	2529287	4.14064e+06	3.81897e+06	3.64603e+06	3.82995e+06	4.64547e+06	4.57965e+06	5.37092e+06	5.20097e+06	5431958	3.7811e+06	3.26919e+06	4.13679e+06	6.8729e+06	5029976	5557267	4.12471e+06	2.99527e+06	4.74406e+06	4.68485e+06	4.1264e+06	3.3995e+06	3.27368e+06	3314065	4257257	4.4775e+06	4433594	2.78858e+06	4834753	4206197	5494475	3.21689e+06	3.12914e+06	4904193	4.69433e+06	3.29114e+06	4516705	3.00461e+06	4.07785e+06	2.76587e+06	2.65855e+06	2.9407e+06	2.65135e+06	4.07296e+06	3.66863e+06	3.62297e+06	2.59633e+06	3.0402e+06	3.67112e+06	3.69076e+06	5.07788e+06	2363414	4591267	4.12731e+06	3.2061e+06	3.75793e+06	3652192	3.42133e+06	3.89921e+06	3.27355e+06	5.62009e+06	4273309	4.1923e+06
AT2G05100	AT2G05100.1	AT2G05100.1	photosystem II light harvesting complex protein 2.1	Chr2	1823449-1824331	265	201606	>AT2G05100.1 | photosystem II light harvesting complex protein 2.1 | Chr2:1823449-1824331 REVERSE LENGTH=265 | 201606	56.5049	3	3	3	3	2	2	3	3	3	3	3	3	3	2	3	3	3	3	3	3	3	3	2	3	3	3	3	3	3	3	3	3	3	3	3	3	3	3	3	3	3	3	3	3	3	3	3	3	3	3	3	3	3	3	3	3	3	3	3	3	3	3	3	3	3	3	3	3	3	3	3	3	68657.3	82493.3	70538.3	70870.7	53992.8	45416.8	99925.5	50732.7	55662.4	74598.3	55098.9	72510	66016.9	16942.2	44721	45415.6	61436.5	74892.5	60190.4	50941	51740.8	74251.5	217563	48840.9	59824.5	43983	36075.9	87026	78891.6	48038.8	68226	81184.9	65502.3	64680.8	45986.7	82162.9	64428.2	57309.9	54738.1	82463.3	67260	43022.5	55356.8	63422.6	60095.8	83762	86527.8	51445.3	56821	67722.6	59819.5	56079.9	52855.4	63887.1	71516	51027.9	56514.8	80572.5	57582.4	85105.7	59539.8	75813.8	81460.1	44283.4	60309.5	65185.8	37080.9	40572.6	73897.9	57353.3	64229.6	43821.6	16.0671	16.332	16.1061	16.1129	15.7205	15.4709	16.6086	15.6306	15.7644	16.1869	15.7497	16.1459	16.0105	14.0483	15.4487	15.4709	15.9068	16.1925	15.8772	15.6365	15.659	16.1801	17.7311	15.5758	15.8684	15.4247	15.1387	16.4092	16.2676	15.5519	16.058	16.3089	15.9993	15.981	15.4889	16.3262	15.9754	15.8065	15.7403	16.3315	16.0375	15.3928	15.7565	15.9527	15.875	16.354	16.4009	15.6508	15.7941	16.0473	15.8683	15.7752	15.6898	15.9632	16.126	15.639	15.7863	16.298	15.8133	16.377	15.8616	16.2102	16.3138	15.4345	15.8801	15.9923	15.1784	15.3082	16.1732	15.8076	15.971	15.4194	3.29634e+06	4.02964e+06	6.9753e+06	4955671	2.81464e+06	3.57979e+06	5.30067e+06	2.9522e+06	3.33093e+06	3520842	3.34746e+06	4.10223e+06	4.30955e+06	3050905	2.91366e+06	3761149	3.37262e+06	4.42627e+06	2.97113e+06	3.99686e+06	4.01183e+06	4.08433e+06	17989728	3130183	4007584	3.08625e+06	3.34181e+06	4.05904e+06	3.40611e+06	3.49585e+06	4932111	5.82976e+06	4.4895e+06	2.73195e+06	3.46552e+06	4.08668e+06	4.6619e+06	4668223	2.86653e+06	4.30028e+06	4.62894e+06	3.03396e+06	3.11971e+06	5896714	4509593	5133915	7326584	3.28845e+06	5178432	5621163	5388693	3.38387e+06	3523538	4750894	4.29328e+06	4733076	5.29318e+06	5.50442e+06	5336336	5.81532e+06	3787337	2.75213e+06	5.05634e+06	4.02836e+06	3.00001e+06	2.50832e+06	2735882	4.70082e+06	5.87562e+06	2.62778e+06	4476617	2279112	68657.3	82493.3	70538.3	70870.7	53992.8	45416.8	99925.5	50732.7	55662.4	74598.3	55098.9	72510	66016.9	16942.2	44721	45415.6	61436.5	74892.5	60190.4	50941	51740.8	74251.5	217563	48840.9	59824.5	43983	36075.9	87026	78891.6	48038.8	68226	81184.9	65502.3	64680.8	45986.7	82162.9	64428.2	57309.9	54738.1	82463.3	67260	43022.5	55356.8	63422.6	60095.8	83762	86527.8	51445.3	56821	67722.6	59819.5	56079.9	52855.4	63887.1	71516	51027.9	56514.8	80572.5	57582.4	85105.7	59539.8	75813.8	81460.1	44283.4	60309.5	65185.8	37080.9	40572.6	73897.9	57353.3	64229.6	43821.6
AT2G05120	AT2G05120.2	AT2G05120.2	Nucleoporin%2C Nup133/Nup155-like protein	Chr2	1842069-1846858	1220	201606	>AT2G05120.2 | Nucleoporin%2C Nup133/Nup155-like protein | Chr2:1842069-1846858 REVERSE LENGTH=1220 | 201606	54.5213	8	8	8	10	9	9	8	6	7	9	7	7	10	6	6	7	9	8	7	5	5	5	3	8	8	9	6	7	6	7	8	8	7	8	5	7	8	8	8	5	9	9	9	8	9	9	8	9	4	7	8	9	8	9	9	7	6	8	5	8	8	3	9	6	10	5	6	6	6	6	6	5	5831.04	6771.25	7710.41	8745.15	8666.43	8533.95	5829.83	8216.94	7292.06	6225.14	10030.8	9031.48	6393.79	7485.38	8215.59	7638.91	8223.48	6996.31	9913.74	7865.78	9189.88	10721.2	8563.35	7866.74	8256.19	7726.39	6211.65	7176.48	7973.9	6816.82	7575.15	6986.31	9121.23	9646.86	7639.91	5582.1	8081.4	8331.75	9790.63	6697.54	6574.23	8817.11	8631.01	6208.23	8327.03	7935.98	6492	7319.51	9039.37	9087	7025.67	6872.96	7088.52	8497.85	8715.92	6198.62	6821.67	7198.68	6735.65	6229.49	9830.21	10186.2	5610.32	6231.35	7188.97	9415.29	7654.22	6325.22	5622.48	4944.46	7167.6	6663.58	12.5095	12.7252	12.9126	13.0943	13.0812	13.059	12.5092	13.0044	12.8321	12.6039	13.2921	13.1407	12.6425	12.8699	13.0041	12.8992	13.0055	12.7724	13.2752	12.9414	13.1658	13.3882	13.064	12.9416	13.0113	12.9156	12.6008	12.8091	12.9611	12.7349	12.8871	12.7703	13.155	13.2358	12.8993	12.4466	12.9804	13.0244	13.2572	12.7094	12.6826	13.1061	13.0753	12.6	13.0236	12.9542	12.6644	12.8375	13.142	13.1496	12.7784	12.7467	12.7913	13.0529	13.0894	12.5977	12.7359	12.8135	12.7176	12.6049	13.263	13.3143	12.4539	12.6053	12.8116	13.2008	12.902	12.6269	12.457	12.2716	12.8073	12.7021	41764.5	45891.3	65934.1	39116.6	50599.6	49535.8	48359.4	55386.4	55377.4	56963.4	57198.4	58515.3	45275.2	44380.2	68063.7	51756.9	48232.7	47846.4	33603.7	53403.6	62221.5	51387	49079.4	41291.5	48965.7	58071.2	38114.4	44447.7	38128.6	46396.8	53331.2	59743.8	47551.9	41199.2	58277.9	41240.7	47349.2	42931.7	53495.4	29287.5	39012.1	47878	55276.9	50139.9	57239.4	37732.9	46445.4	38674.3	32282.3	53838.7	24687.3	34111.9	37074.1	45433.9	64095.9	45950.2	53598.3	53170.5	38999.8	46189	47552	43650.3	37752.9	28216.9	48570.8	47256.6	46925.5	30668.9	38046.4	27234.6	40743.8	43745.2	5831.04	6771.25	7710.41	8745.15	8666.43	8533.95	5829.83	8216.94	7292.06	6225.14	10030.8	9031.48	6393.79	7485.38	8215.59	7638.91	8223.48	6996.31	9913.74	7865.78	9189.88	10721.2	8563.35	7866.74	8256.19	7726.39	6211.65	7176.48	7973.9	6816.82	7575.15	6986.31	9121.23	9646.86	7639.91	5582.1	8081.4	8331.75	9790.63	6697.54	6574.23	8817.11	8631.01	6208.23	8327.03	7935.98	6492	7319.51	9039.37	9087	7025.67	6872.96	7088.52	8497.85	8715.92	6198.62	6821.67	7198.68	6735.65	6229.49	9830.21	10186.2	5610.32	6231.35	7188.97	9415.29	7654.22	6325.22	5622.48	4944.46	7167.6	6663.58
AT2G05170	AT2G05170.1	AT2G05170.1	vacuolar protein sorting 11	Chr2	1870020-1873278	932	201606	>AT2G05170.1 | vacuolar protein sorting 11 | Chr2:1870020-1873278 FORWARD LENGTH=932 | 201606	53.6253	9	8	10	9	8	8	8	8	9	8	8	8	8	7	7	8	7	7	7	7	7	7	3	6	9	8	8	9	8	9	8	7	9	9	9	8	8	6	9	8	8	8	8	8	6	7	8	8	7	8	6	10	6	6	9	9	7	9	7	7	9	9	9	7	9	7	9	8	8	8	8	9	38228.4	32475.6	38625.5	38710.6	35905.9	38109.9	39931	36704.8	27542	36845.5	31564.1	32946.2	28798.2	27184.4	45678	28404.8	36571.2	39030.5	39251.9	29896.7	31096.6	35916.7	50783.9	38986.9	35766.4	31558.6	31527.2	39975.1	34995	26561.2	35687.8	31254.3	41954.1	39637.7	24965	30422	31003.3	35851.6	43626.1	35573.4	28366.7	36496.4	33812	33201.6	31392	32385.9	38058.4	29328.4	36202.4	32700.5	32523.4	28915.1	30993	27406.8	39684.5	32242.5	24902.5	30792.5	38723.8	28516.4	27213.2	28484.1	27232	32669	38499.1	33792.5	34156.1	32927.9	32068.9	35873.2	19277.3	41608.2	15.2224	14.9871	15.2373	15.2404	15.1319	15.2179	15.2852	15.1637	14.7493	15.1692	14.946	15.0078	14.8137	14.7305	15.4792	14.7938	15.1584	15.2523	15.2605	14.8677	14.9245	15.1324	15.6321	15.2507	15.1263	14.9457	14.9443	15.2868	15.0949	14.697	15.1231	14.9318	15.3565	15.2746	14.6076	14.8928	14.9201	15.1297	15.4129	15.1185	14.7919	15.1555	15.0452	15.019	14.9381	14.9831	15.2159	14.84	15.1438	14.997	14.9892	14.8195	14.9197	14.7422	15.2763	14.9767	14.604	14.9103	15.2409	14.7995	14.732	14.7979	14.733	14.9956	15.2325	15.0444	15.0599	15.007	14.9689	15.1306	14.2346	15.3446	234241	140893	174361	145299	157531	174402	202720	157713	131648	136659	183865	178623	136899	169698	175401	156436	135904	165601	169427	154646	171180	173847	136176	183631	173280	91598.1	212412	167473	152153	143784	165271	139991	158388	165762	179976	160731	197949	198136	143313	182464	171804	184371	131740	122089	140069	157319	174450	138921	155159	171724	145494	135844	119749	125456	140057	147968	125285	115938	178199	99520	134427	139505	117443	167705	147440	166579	165752	152902	119323	131976	106118	176347	38228.4	32475.6	38625.5	38710.6	35905.9	38109.9	39931	36704.8	27542	36845.5	31564.1	32946.2	28798.2	27184.4	45678	28404.8	36571.2	39030.5	39251.9	29896.7	31096.6	35916.7	50783.9	38986.9	35766.4	31558.6	31527.2	39975.1	34995	26561.2	35687.8	31254.3	41954.1	39637.7	24965	30422	31003.3	35851.6	43626.1	35573.4	28366.7	36496.4	33812	33201.6	31392	32385.9	38058.4	29328.4	36202.4	32700.5	32523.4	28915.1	30993	27406.8	39684.5	32242.5	24902.5	30792.5	38723.8	28516.4	27213.2	28484.1	27232	32669	38499.1	33792.5	34156.1	32927.9	32068.9	35873.2	19277.3	41608.2
AT2G05220	AT2G05220.1;AT2G05220.2	AT2G05220.1;AT2G05220.2	Ribosomal S17 family protein	Chr2	1894757-1895179	140	201606	>AT2G05220.1 | Ribosomal S17 family protein | Chr2:1894757-1895179 REVERSE LENGTH=140 | 201606;>AT2G05220.2 | Ribosomal S17 family protein | Chr2:1894757-1895179 REVERSE LENGTH=140 | 201606	49.0984	2	2	1	1	1	2	2	2	1	2	2	1	1	2	2	2	2	2	2	2	1	2	1	2	2	1	1	2	2	1	2	1	2	2	2	2	1	2	2	2	2	2	1	2	2	2	1	1	2	1	2	1	1	1	1	1	2	2	2	1	2	2	1	2	1	2	2	2	1	2	2	2	45262.9	27953.5	7637.45	14521.6	15964.6	16929.1	25476.6	22447.4	13044.5	17072.6	25784.4	5723.24	19490.5	52786	43277.2	26873.5	9885.7	14666	17152.6	33611.7	10178.6	14866	92380.4	30766.9	14844.6	23322.8	11548.5	14273.8	25025.2	18824.1	9528.08	5105.63	8044.97	10258	34179.2	25455.8	10047.2	30492.6	18917.3	25853	11716	12125.3	13932	15496.9	615.129	18812.3	10663.4	18478.3	6672.46	2745.32	7468.35	4511.49	6823.09	9732.09	5085.62	6235.85	4667.4	10377.4	10559.6	8653.87	5614.87	20569.4	17867.9	11387	7526.72	12136.1	19950.2	11411.6	3615.44	9329.04	6715	20785.8	15.466	14.7707	12.8989	13.8259	13.9626	14.0472	14.6369	14.4543	13.6711	14.0594	14.6542	12.4826	14.2505	15.6879	15.4013	14.7139	13.2711	13.8402	14.0661	15.0367	13.3133	13.8597	16.4953	14.9091	13.8577	14.5095	13.4954	13.8011	14.6111	14.2003	13.218	12.3179	12.9739	13.3245	15.0608	14.6357	13.2945	14.8962	14.2074	14.658	13.5162	13.5657	13.7661	13.9197	9.26474	14.1994	13.3804	14.1735	12.704	11.4228	12.8666	12.1394	12.7362	13.2485	12.3122	12.6064	12.1884	13.3412	13.3663	13.0791	12.455	14.3282	14.1251	13.4751	12.8778	13.567	14.2841	13.4782	11.82	13.1875	12.7132	14.3433	242421	177173	85355.7	13476.4	71037.6	156027	267504	339824	27982.4	98339.6	123075	211694	24411.1	162993	299883	249532	213291	264081	347604	191561	212161	301235	100082	231877	173279	76409.9	15815.9	161944	199451	117353	270167	168702	217258	234361	188441	222823	187823	221063	204613	411641	40873.2	247661	191133	29680.2	99981.7	71042.6	90881.8	33094.3	134211	112798	159221	74806.8	41757.6	27179	153996	61302.9	82262.4	128535	169052	56825.6	222813	203107	69619.5	228113	145971	152764	191439	186209	125410	83493.1	76108.6	216597	45262.9	27953.5	7637.45	14521.6	15964.6	16929.1	25476.6	22447.4	13044.5	17072.6	25784.4	5723.24	19490.5	52786	43277.2	26873.5	9885.7	14666	17152.6	33611.7	10178.6	14866	92380.4	30766.9	14844.6	23322.8	11548.5	14273.8	25025.2	18824.1	9528.08	5105.63	8044.97	10258	34179.2	25455.8	10047.2	30492.6	18917.3	25853	11716	12125.3	13932	15496.9	615.129	18812.3	10663.4	18478.3	6672.46	2745.32	7468.35	4511.49	6823.09	9732.09	5085.62	6235.85	4667.4	10377.4	10559.6	8653.87	5614.87	20569.4	17867.9	11387	7526.72	12136.1	19950.2	11411.6	3615.44	9329.04	6715	20785.8
AT2G05310	AT2G05310.1	AT2G05310.1	transmembrane protein	Chr2	1933391-1934145	125	201606	>AT2G05310.1 | transmembrane protein | Chr2:1933391-1934145 REVERSE LENGTH=125 | 201606	53.7344	3	5	5	3	4	4	3	3	4	4	5	4	4	4	2	3	3	5	2	4	5	4	3	4	4	4	5	4	4	3	4	4	4	3	4	3	5	4	3	3	4	4	4	4	5	3	5	3	4	4	4	4	3	4	4	4	4	5	3	5	4	4	4	3	5	3	4	5	3	4	4	4	12811.7	10608.2	20475.6	18632.2	15221.5	21438.8	11077.5	11366.5	17222.1	20752.5	32136.6	20443.7	8835.73	21723.2	13077.5	19160.8	29631.6	20286.2	22858.4	20566	25107.8	27392.4	13416.7	16873.3	20502.5	17150.1	11762.2	9348.37	15024.8	12316.9	22571	16230.3	16476.4	13588.4	13975	13540.5	11683.5	19121.7	12641.3	9518.29	17916.2	15108.9	8023.12	9938.55	15175.8	24699.7	12471.3	9492.64	25329.1	25166.8	26831.9	24485.8	25061	19202	21062.5	10185.2	20021.1	26528.6	24615.2	9809.44	22317	16195.3	12796.5	6348.5	17864.7	26009.1	7021.06	10487.5	17599.7	9672.06	20566.6	7707.83	13.6452	13.3729	14.3216	14.1855	13.8938	14.3879	13.4353	13.4725	14.072	14.341	14.9719	14.3194	13.1091	14.407	13.6748	14.2259	14.8549	14.3082	14.4804	14.328	14.6158	14.7415	13.7117	14.0425	14.3235	14.0659	13.5219	13.1905	13.8751	13.5883	14.4622	13.9864	14.0081	13.7301	13.7706	13.725	13.5122	14.2229	13.6259	13.2165	14.129	13.8831	12.9699	13.2788	13.8895	14.5922	13.6063	13.2126	14.6285	14.6192	14.7117	14.5797	14.6132	14.229	14.3624	13.3142	14.2892	14.6953	14.5873	13.26	14.4459	13.9833	13.6435	12.6322	14.1248	14.6667	12.7775	13.3564	14.1033	13.2396	14.328	12.9121	127846	123896	175306	143269	90596.3	191525	110792	46680.5	119947	227426	63436.9	167516	117256	103696	98848.9	49790.5	84676.8	55607.5	91402	85680.8	136336	87991.2	75870.8	48500.2	67232.8	132891	85310.7	103055	107172	106251	175766	112781	111158	74858.4	89180.4	89478.4	54169.9	43511.6	106955	79778.2	58979.4	164554	79889.2	109780	139094	140714	153909	102886	65820.5	111669	83525.6	115596	100509	138414	108882	99485	166649	143300	65452.1	106195	90302	40226.8	122500	25760.4	156662	87653.7	48821.5	55873.5	127376	53140	155973	49322.8	12811.7	10608.2	20475.6	18632.2	15221.5	21438.8	11077.5	11366.5	17222.1	20752.5	32136.6	20443.7	8835.73	21723.2	13077.5	19160.8	29631.6	20286.2	22858.4	20566	25107.8	27392.4	13416.7	16873.3	20502.5	17150.1	11762.2	9348.37	15024.8	12316.9	22571	16230.3	16476.4	13588.4	13975	13540.5	11683.5	19121.7	12641.3	9518.29	17916.2	15108.9	8023.12	9938.55	15175.8	24699.7	12471.3	9492.64	25329.1	25166.8	26831.9	24485.8	25061	19202	21062.5	10185.2	20021.1	26528.6	24615.2	9809.44	22317	16195.3	12796.5	6348.5	17864.7	26009.1	7021.06	10487.5	17599.7	9672.06	20566.6	7707.83
AT2G05380	AT2G05380.1;AT2G05380.2;AT2G05380.3	AT2G05380.1;AT2G05380.2;AT2G05380.3	glycine-rich protein 3 short isoform	Chr2	1966851-1967820;1966851-1967820;1966803-1967820	116;102;132	201606	>AT2G05380.1 | glycine-rich protein 3 short isoform | Chr2:1966851-1967820 FORWARD LENGTH=116 | 201606;>AT2G05380.2 | glycine-rich protein 3 short isoform | Chr2:1966851-1967820 FORWARD LENGTH=102 | 201606;>AT2G05380.3 | glycine-rich protein 3 short isoform | Chr2:1966803-1967820 FORWARD LENGTH=132 | 201606	55.8708	2	4	4	3	3	3	2	2	3	3	3	3	3	3	3	3	4	4	2	2	3	3	0	3	4	3	3	1	0	3	3	3	3	2	4	4	4	3	3	3	4	4	4	3	3	3	3	4	4	3	4	4	3	4	4	3	4	4	4	4	3	2	3	2	4	2	2	3	3	2	3	3	3331.72	347.23	1462.49	1476.85	3503.11	2345.3	6059.33	9867.53	809.623	8261.79	2168.9	1363.94	558.067	8768.38	5369.44	4195.24	1219.28	7184.56	115.44	2011.86	5477.62	3597.89	NaN	3304.38	1189.74	182.912	2099.76	3464.5	NaN	10683.4	5505.08	13508	7855.77	22677.2	6571.69	763.818	7738.86	3200.51	6733.24	2015.67	301.856	3002.59	2159.12	681.639	449.408	1611.53	3434.87	975.743	7520.14	3127.06	6687.58	4096.59	479.113	67.8353	375.64	215.02	1092.04	485.068	324.939	36.4482	31.3689	134.198	124.507	5879.5	11009.6	50.7171	613.756	773.543	2444.73	473.688	0.662496	1214.4	11.7021	8.43975	10.5142	10.5283	11.7744	11.1956	12.5649	13.2685	9.66111	13.0122	11.0827	10.4136	9.12429	13.0981	12.3906	12.0345	10.2518	12.8107	6.85099	10.9743	12.4193	11.8129	NaN	11.6902	10.2164	7.515	11.036	11.7584	NaN	13.3831	12.4265	13.7215	12.9395	14.469	12.682	9.57709	12.9179	11.6441	12.7171	10.977	8.23772	11.552	11.0762	9.41286	8.81188	10.6542	11.746	9.93036	12.8765	11.6106	12.7073	12.0002	8.90422	6.08396	8.55321	7.74833	10.0928	8.92204	8.34402	5.18778	4.97126	7.06822	6.96008	12.5215	13.4265	5.6644	9.26152	9.59534	11.2555	8.88779	-0.594017	10.246	115810	2500.26	3700.09	6544.04	106414	19092.1	87529.6	154750	7510.7	136661	5766.32	108717	6418.54	75162.6	113877	19341.5	13417.4	28088.2	54008.6	128907	58540.6	8364.07	NaN	10591.9	6244.06	1683.53	5978.25	11731.3	9758.2	3785.76	51994.7	6770.96	72678.1	12867.3	34389.9	5724.3	26856.3	9118.64	18890.7	8377.59	5297.89	12465.4	4602.88	2158.27	6310.76	15076.5	10650	3723.63	104528	7421.8	3200.13	4377.42	21199.2	4204.55	2987.49	6766.67	3236.95	6625.35	11758.3	2703.5	1987.51	21130.4	2358.8	7544.22	28918.4	14413	91343.4	35121.7	3437.26	57101.6	4274.44	95492.2	3331.72	347.23	1462.49	1476.85	3503.11	2345.3	6059.33	9867.53	809.623	8261.79	2168.9	1363.94	558.067	8768.38	5369.44	4195.24	1219.28	7184.56	115.44	2011.86	5477.62	3597.89	NaN	3304.38	1189.74	182.912	2099.76	3464.5	NaN	10683.4	5505.08	13508	7855.77	22677.2	6571.69	763.818	7738.86	3200.51	6733.24	2015.67	301.856	3002.59	2159.12	681.639	449.408	1611.53	3434.87	975.743	7520.14	3127.06	6687.58	4096.59	479.113	67.8353	375.64	215.02	1092.04	485.068	324.939	36.4482	31.3689	134.198	124.507	5879.5	11009.6	50.7171	613.756	773.543	2444.73	473.688	0.662496	1214.4
AT2G05540	AT2G05540.1	AT2G05540.1	Glycine-rich protein family	Chr2	2033265-2033978	135	201606	>AT2G05540.1 | Glycine-rich protein family | Chr2:2033265-2033978 FORWARD LENGTH=135 | 201606	42.5692	1	1	1	1	1	1	1	1	1	1	1	1	1	1	1	1	1	1	1	1	1	1	1	1	1	1	1	1	1	1	1	1	1	1	1	1	1	0	1	1	1	1	1	1	1	1	1	1	1	1	1	1	1	1	1	1	1	1	1	1	1	1	1	1	1	1	1	1	1	1	1	1	19745.9	96522.8	156505	45307.2	18238.4	29389.4	27304.3	15748.6	220432	210507	34692.1	367176	110060	202329	49283	42086.1	70544.5	37828	43187.5	50453.1	83524.5	38239.9	86682.8	29868.3	44448.8	99503.2	69711.2	104542	101550	155201	198147	341996	68709.7	24067.2	25105.8	37577	36220.9	NaN	68989.4	29539.9	37166.5	146235	68746.8	132689	121373	95135.3	199825	93826.3	54285	41290.1	863302	197472	446332	797698	226153	175810	516717	432422	477922	254221	267402	529010	150968	232505	124050	395705	286071	46950.5	768289	172395	939934	74669.7	14.2693	16.5586	17.2558	15.4675	14.1547	14.843	14.7368	13.9429	17.75	17.6835	15.0823	18.4861	16.7479	17.6263	15.5888	15.3611	16.1062	15.2072	15.3983	15.6227	16.3499	15.2228	16.4035	14.8663	15.4399	16.6025	16.0891	16.6737	16.6318	17.2438	17.5962	18.3836	16.0682	14.5548	14.6157	15.1976	15.1445	NaN	16.0741	14.8504	15.1817	17.1579	16.069	17.0177	16.8891	16.5377	17.6084	16.5177	15.7283	15.3335	19.7195	17.5913	18.7678	19.6055	17.7869	17.4237	18.979	18.7221	18.8664	17.9557	18.0287	19.0129	17.2039	17.8269	16.9206	18.5941	18.126	15.5189	19.5513	17.3954	19.8422	16.1882	118848	698049	343967	216112	136330	134794	242543	40840.9	1.24867e+06	747156	78301.9	958946	699485	523215	231156	NaN	162599	243397	186204	161975	90843.5	44252.2	61006.5	154559	251502	494321	213794	832486	479353	712239	793711	1.0302e+06	571970	73905.2	15501.9	102127	34188	103712	236487	13198.3	122037	809241	317744	795603	639170	491124	1.04496e+06	497140	116618	107175	1.25331e+06	998797	819352	2.28819e+06	841416	1.16798e+06	1317433	1.9413e+06	833496	1.35639e+06	1.63958e+06	1144831	557461	186215	648483	457445	351958	139004	3.26794e+06	57367.7	1.56398e+06	112899	19745.9	96522.8	156505	45307.2	18238.4	29389.4	27304.3	15748.6	220432	210507	34692.1	367176	110060	202329	49283	42086.1	70544.5	37828	43187.5	50453.1	83524.5	38239.9	86682.8	29868.3	44448.8	99503.2	69711.2	104542	101550	155201	198147	341996	68709.7	24067.2	25105.8	37577	36220.9	NaN	68989.4	29539.9	37166.5	146235	68746.8	132689	121373	95135.3	199825	93826.3	54285	41290.1	863302	197472	446332	797698	226153	175810	516717	432422	477922	254221	267402	529010	150968	232505	124050	395705	286071	46950.5	768289	172395	939934	74669.7
AT2G05620	AT2G05620.1;AT2G05620.2	AT2G05620.1;AT2G05620.2	proton gradient regulation 5	Chr2	2081204-2081687	133	201606	>AT2G05620.1 | proton gradient regulation 5 | Chr2:2081204-2081687 REVERSE LENGTH=133 | 201606;>AT2G05620.2 | proton gradient regulation 5 | Chr2:2081204-2081687 REVERSE LENGTH=133 | 201606	44.2893	2	2	2	2	2	2	2	2	2	2	2	2	2	2	2	2	2	2	2	2	2	2	1	2	2	2	2	2	2	2	2	2	2	2	2	2	2	2	2	2	2	2	2	2	2	2	2	2	2	2	2	2	2	2	2	2	2	2	2	2	2	2	2	2	2	2	2	2	2	2	2	2	373386	629049	1.04523e+06	703409	1.05749e+06	1.02115e+06	362668	256146	972241	837680	424662	1.08248e+06	800498	930274	251241	328529	240799	238474	264436	338172	884919	248048	110316	313237	230278	502012	599831	266146	391317	662693	1.02728e+06	913589	1.18985e+06	210729	207841	306923	1.01153e+06	339265	206942	269528	658905	984453	290708	380647	966977	1.00024e+06	1.03115e+06	603018	285350	985801	507910	799643	846983	1.0126e+06	816918	358780	673065	288105	180522	744318	606029	180453	607034	168279	1.0219e+06	196673	188162	184623	707991	210429	438499	241443	18.5103	19.2628	19.9954	19.424	20.0122	19.9618	18.4683	17.9666	19.891	19.676	18.696	20.0459	19.6105	19.8273	17.9387	18.3257	17.8775	17.8635	18.0126	18.3674	19.7552	17.9203	16.7513	18.2569	17.813	18.9374	19.1942	18.0219	18.578	19.338	19.9704	19.8012	20.1823	17.685	17.6651	18.2275	19.9481	18.3721	17.6589	18.0401	19.3297	19.909	18.1492	18.5381	19.8831	19.9319	19.9758	19.2018	18.1224	19.9109	18.9542	19.609	19.692	19.9496	19.6398	18.4527	19.3604	18.1362	17.4618	19.5056	19.209	17.4613	19.2114	17.3605	19.9628	17.5854	17.5216	17.4942	19.4334	17.683	18.7422	17.8813	1285735	2.49197e+06	2398406	2439234	3.09988e+06	2.77626e+06	1.44044e+06	840482	2.85405e+06	2714952	1.75476e+06	1.6994e+06	2.78909e+06	2.31838e+06	952722	1.21173e+06	771619	664088	1.02072e+06	981224	1.25757e+06	661117	128438	1.25955e+06	832806	1.7135e+06	2435531	983500	1.52375e+06	2.55875e+06	1.90761e+06	1.6372e+06	2021980	591992	659189	1.20487e+06	2.21613e+06	1.15793e+06	883957	1.04024e+06	1.99084e+06	2.33287e+06	1055667	1.55483e+06	1.54238e+06	2.78955e+06	2.29393e+06	2.26574e+06	517322	2.30399e+06	819557	1.50888e+06	1.73667e+06	2790834	1.70122e+06	1269270	1.04586e+06	517054	522230	2.46375e+06	980216	529614	2126286	498869	1.94186e+06	722749	657898	663823	1.28418e+06	758724	1.72465e+06	970114	373386	629049	1.04523e+06	703409	1.05749e+06	1.02115e+06	362668	256146	972241	837680	424662	1.08248e+06	800498	930274	251241	328529	240799	238474	264436	338172	884919	248048	110316	313237	230278	502012	599831	266146	391317	662693	1.02728e+06	913589	1.18985e+06	210729	207841	306923	1.01153e+06	339265	206942	269528	658905	984453	290708	380647	966977	1.00024e+06	1.03115e+06	603018	285350	985801	507910	799643	846983	1.0126e+06	816918	358780	673065	288105	180522	744318	606029	180453	607034	168279	1.0219e+06	196673	188162	184623	707991	210429	438499	241443
AT2G05710	AT2G05710.1	AT2G05710.1	aconitase 3	Chr2	2141591-2146350	990	201606	>AT2G05710.1 | aconitase 3 | Chr2:2141591-2146350 FORWARD LENGTH=990 | 201606	58.1807	39	42	46	47	45	43	44	44	45	48	45	49	42	45	39	45	45	44	44	41	43	46	26	43	45	45	47	44	40	43	48	45	46	42	49	45	41	45	43	44	46	43	43	42	46	42	49	41	49	46	47	47	47	46	46	47	45	48	47	47	46	45	48	45	41	46	47	44	47	45	45	42	679864	617746	734022	701517	660242	682735	725567	578276	689265	693582	767390	677334	644648	739079	700807	682685	726856	700710	678723	684051	644465	643027	661231	647493	704025	658945	690341	663842	637106	666441	756139	671782	670485	694014	641797	620402	693766	640346	695377	640546	654470	686167	623957	676915	685393	657095	720341	659794	714270	766035	710372	787095	819954	747469	808804	705010	746917	726960	818854	737342	722798	680093	715394	673141	677343	740775	683086	762264	922103	839865	799837	690834	19.3749	19.2367	19.4855	19.4201	19.3326	19.381	19.4687	19.1414	19.3947	19.4037	19.5496	19.3695	19.2982	19.4954	19.4187	19.3809	19.4713	19.4185	19.3725	19.3837	19.2977	19.2945	19.3348	19.3045	19.4253	19.3298	19.3969	19.3405	19.2812	19.3461	19.5283	19.3576	19.3548	19.4046	19.2918	19.2428	19.4041	19.2885	19.4074	19.2889	19.32	19.3882	19.2511	19.3686	19.3866	19.3257	19.4583	19.3317	19.4461	19.5471	19.4382	19.5862	19.6452	19.5117	19.6254	19.4273	19.5106	19.4715	19.6432	19.492	19.4632	19.3754	19.4484	19.3605	19.3695	19.4987	19.3817	19.5399	19.8146	19.6798	19.6093	19.398	1.99641e+06	2.03914e+06	2.10942e+06	2133550	2.04348e+06	1.85256e+06	2.27954e+06	1.62901e+06	1.88441e+06	2.0821e+06	2353251	1.97457e+06	2.04858e+06	2264953	2.28445e+06	2235954	2.05599e+06	2.16637e+06	2.0966e+06	2.20312e+06	1.83647e+06	2.20895e+06	1839783	2.29482e+06	2.0459e+06	2024366	1.97468e+06	2.01143e+06	2.01561e+06	2.02461e+06	1.86493e+06	1.76235e+06	2.03366e+06	2.04074e+06	2169650	1.96553e+06	2.03695e+06	2.15322e+06	2.19845e+06	1.90324e+06	2.06299e+06	1.89425e+06	1.96073e+06	2.09029e+06	1.85024e+06	2.02375e+06	1.94931e+06	2.1903e+06	1.85215e+06	2079717	2.05984e+06	1.84235e+06	1.99485e+06	1971736	1.94168e+06	1.90847e+06	2.01731e+06	1.96813e+06	2.21532e+06	2158649	1.78358e+06	2.00348e+06	2.05178e+06	1.85163e+06	2.00411e+06	2.08534e+06	1.93933e+06	1934179	2.21377e+06	2.35945e+06	2.62513e+06	1.9455e+06	679864	617746	734022	701517	660242	682735	725567	578276	689265	693582	767390	677334	644648	739079	700807	682685	726856	700710	678723	684051	644465	643027	661231	647493	704025	658945	690341	663842	637106	666441	756139	671782	670485	694014	641797	620402	693766	640346	695377	640546	654470	686167	623957	676915	685393	657095	720341	659794	714270	766035	710372	787095	819954	747469	808804	705010	746917	726960	818854	737342	722798	680093	715394	673141	677343	740775	683086	762264	922103	839865	799837	690834
AT2G05830	AT2G05830.1	AT2G05830.1	NagB/RpiA/CoA transferase-like superfamily protein	Chr2	2229759-2231839	374	201606	>AT2G05830.1 | NagB/RpiA/CoA transferase-like superfamily protein | Chr2:2229759-2231839 FORWARD LENGTH=374 | 201606	54.5797	11	11	11	11	13	13	13	11	11	12	10	11	11	10	11	12	9	11	9	10	10	10	10	11	10	10	10	9	10	10	10	11	12	9	9	11	12	11	11	10	10	12	11	11	11	12	11	11	11	11	11	11	10	10	11	11	9	10	10	10	11	9	11	10	11	10	10	12	11	10	10	10	19283.6	18170.6	22056	21593.8	16274.1	17694.2	17107.3	16934.9	18671.5	19528.8	15435	19022.7	16003.7	18920.2	14561.8	13976.4	19342.7	13602.3	13753.2	12783.3	15270.5	14522.1	24116.2	15501.8	14418	18463.6	21796.6	17181.6	16468.3	16583.1	17521.7	21136.7	17740.3	14290.9	16122	18414.6	19969.5	13888.4	15235.6	15237.4	16944.3	15235.4	17968.2	18720.5	21460	15865.4	17952.2	18439.2	13670.2	18793	14422	14205.8	16247.5	15543.9	18525.3	19482.7	17038.9	12968.3	11452.4	18778.2	14521.8	12799.6	20323.2	14118.3	17408.7	12845	13064.8	13371.4	16246.9	16958.3	16376	15275.8	14.2351	14.1493	14.4289	14.3983	13.9903	14.111	14.0623	14.0477	14.1886	14.2533	13.9139	14.2154	13.9661	14.2076	13.8299	13.7707	14.2395	13.7316	13.7475	13.642	13.8985	13.826	14.5577	13.9201	13.8156	14.1724	14.4118	14.0686	14.0074	14.0174	14.0969	14.3675	14.1147	13.8028	13.9767	14.1686	14.2855	13.7616	13.8952	13.8953	14.0485	13.8951	14.1332	14.1923	14.3894	13.9536	14.1319	14.1705	13.7387	14.1979	13.816	13.7942	13.9879	13.9241	14.1772	14.2499	14.0565	13.6627	13.4834	14.1968	13.8259	13.6438	14.3108	13.7853	14.0875	13.6489	13.6734	13.7069	13.9879	14.0497	13.9993	13.899	134008	119150	115930	119237	149536	130373	119801	155109	116413	129228	151144	112544	104368	126876	121926	129684	122093	122111	109752	102756	77321.4	118185	120927	141379	115472	135028	159966	128794	101884	124143	109337	106752	109667	95753.9	129024	150338	145867	130376	129336	139166	161286	87722.6	126262	111242	106342	119008	120122	111602	107162	132705	104757	90921	115730	122719	129080	129050	106255	102315	101247	125353	102772	99901.5	131775	134533	113347	129418	129171	112060	99634.2	111979	103975	127836	19283.6	18170.6	22056	21593.8	16274.1	17694.2	17107.3	16934.9	18671.5	19528.8	15435	19022.7	16003.7	18920.2	14561.8	13976.4	19342.7	13602.3	13753.2	12783.3	15270.5	14522.1	24116.2	15501.8	14418	18463.6	21796.6	17181.6	16468.3	16583.1	17521.7	21136.7	17740.3	14290.9	16122	18414.6	19969.5	13888.4	15235.6	15237.4	16944.3	15235.4	17968.2	18720.5	21460	15865.4	17952.2	18439.2	13670.2	18793	14422	14205.8	16247.5	15543.9	18525.3	19482.7	17038.9	12968.3	11452.4	18778.2	14521.8	12799.6	20323.2	14118.3	17408.7	12845	13064.8	13371.4	16246.9	16958.3	16376	15275.8
AT2G05840	AT2G05840.1	AT2G05840.1	20S proteasome subunit PAA2	Chr2	2234226-2236053	246	201606	>AT2G05840.1 | 20S proteasome subunit PAA2 | Chr2:2234226-2236053 FORWARD LENGTH=246 | 201606	56.0461	13	14	15	13	12	11	12	12	14	11	11	13	15	11	13	11	12	12	11	11	12	14	13	11	12	13	12	14	13	14	12	14	12	14	11	13	13	13	11	11	12	13	13	13	14	12	12	14	12	13	12	12	12	12	14	14	14	14	12	14	13	13	14	12	14	11	11	10	13	12	13	12	269931	307067	332927	323371	277772	317725	288659	326916	371959	315808	410717	331232	294058	305966	295679	440871	307541	332393	369270	399801	362298	352156	348426	320908	399521	319831	321816	329082	300261	314797	311703	302432	260326	377361	340632	304344	260852	320312	304568	316124	330583	266770	318063	324618	277274	236918	321582	261518	403423	298986	480356	432113	428224	436818	355306	362579	338957	408081	426719	347038	325691	362726	356046	390032	261535	435575	339760	463216	433967	370983	562811	339051	18.0422	18.2282	18.3448	18.3028	18.0835	18.2774	18.139	18.3186	18.5048	18.2687	18.6478	18.3375	18.1657	18.223	18.1737	18.75	18.2304	18.3425	18.4943	18.6089	18.4668	18.4259	18.4105	18.2918	18.6079	18.287	18.2959	18.3281	18.1959	18.2641	18.2498	18.2063	17.99	18.5256	18.3779	18.2153	17.9929	18.2891	18.2164	18.2701	18.3347	18.0252	18.279	18.3084	18.081	17.854	18.2948	17.9965	18.6219	18.1897	18.8737	18.721	18.708	18.7367	18.4387	18.4679	18.3707	18.6385	18.7029	18.4047	18.3131	18.4685	18.4417	18.5732	17.9966	18.7326	18.3742	18.8213	18.7272	18.501	19.1023	18.3711	823994	989523	1.23062e+06	949905	810796	942469	935389	818922	1066115	813805	1.08491e+06	969644	1.07628e+06	973938	765620	1.05235e+06	874530	805233	979476	1.17683e+06	1.11425e+06	955619	974814	905895	1.0564e+06	1.08492e+06	1211733	1.09676e+06	1.20538e+06	1.02515e+06	1.05092e+06	1.09362e+06	708456	936632	774002	1.21489e+06	848203	741216	762593	757956	1.0306e+06	789917	1.08419e+06	1.0862e+06	1.02578e+06	832672	763779	951205	1.1076e+06	1.09897e+06	1.46171e+06	1.38861e+06	1.1201e+06	1.39669e+06	1.2821e+06	1.20538e+06	1.2669e+06	1.09144e+06	1.31433e+06	1.11477e+06	1.07742e+06	1.10601e+06	1.02063e+06	1.11883e+06	849047	921784	846270	1.18394e+06	1.08597e+06	1.05154e+06	1.16683e+06	950730	269931	307067	332927	323371	277772	317725	288659	326916	371959	315808	410717	331232	294058	305966	295679	440871	307541	332393	369270	399801	362298	352156	348426	320908	399521	319831	321816	329082	300261	314797	311703	302432	260326	377361	340632	304344	260852	320312	304568	316124	330583	266770	318063	324618	277274	236918	321582	261518	403423	298986	480356	432113	428224	436818	355306	362579	338957	408081	426719	347038	325691	362726	356046	390032	261535	435575	339760	463216	433967	370983	562811	339051
AT2G05920	AT2G05920.1	AT2G05920.1	Subtilase family protein	Chr2	2269831-2272207	754	201606	>AT2G05920.1 | Subtilase family protein | Chr2:2269831-2272207 REVERSE LENGTH=754 | 201606	57.3799	16	18	22	17	17	16	20	21	18	18	22	20	17	16	20	18	20	20	18	18	16	19	12	20	20	18	21	19	19	18	18	20	18	19	20	20	19	19	19	17	19	14	19	21	19	14	18	16	22	19	22	17	20	18	18	18	20	22	19	18	17	22	19	21	19	20	21	21	20	18	18	19	58544.4	62165.4	53299.2	53335.1	65605.6	59454.8	49123	61724.1	55403.1	52488.7	54751.5	45158.6	62819.4	59277	53878.2	52961.8	60573.3	68501.5	60597.6	58643.9	56488.8	61243.1	44713.1	58376.8	61929.3	56381.3	58642.4	63415.5	56240.3	58966.2	52454.2	54758.9	48023.4	59272.2	71391.6	63918.7	53420.1	57075.6	55208.3	53779.3	62903.1	51438	51958.2	68852.3	43222.6	46111.8	45932.1	51392	54317.3	46202.7	50582.6	53334.6	49849.8	48248	57111.4	52335.5	58429.7	60906.7	63946.7	47873.5	60902	57521.2	52283.5	62017.3	53987.6	52524	61912.3	70604.9	60798.2	61055.8	56175.3	53792.7	15.8372	15.9238	15.7018	15.7028	16.0015	15.8595	15.5841	15.9135	15.7577	15.6797	15.7406	15.4627	15.9389	15.8552	15.7174	15.6927	15.8864	16.0638	15.887	15.8397	15.7857	15.9023	15.4484	15.8331	15.9183	15.7829	15.8397	15.9525	15.7793	15.8476	15.6788	15.7408	15.5515	15.8551	16.1235	15.964	15.7051	15.8006	15.7526	15.7148	15.9408	15.6505	15.6651	16.0712	15.3995	15.4928	15.4872	15.6493	15.7291	15.4957	15.6264	15.7028	15.6053	15.5582	15.8015	15.6755	15.8344	15.8943	15.9646	15.5469	15.8942	15.8118	15.6741	15.9204	15.7203	15.6807	15.9179	16.1075	15.8917	15.8978	15.7776	15.7151	242748	217399	212743	187090	229554	194373	234298	260648	240573	228144	230087	206735	219681	199596	207902	189046	235629	244086	214466	226259	202473	272263	212941	203796	217996	204288	206600	261387	223104	185232	211958	257264	233767	204525	303434	228966	240875	228403	245293	225866	258051	177314	159906	191459	218071	186712	171186	210591	222851	217538	245231	253129	191106	239682	249159	205722	276152	286172	240938	183830	228365	236286	217794	246309	192098	232515	280177	238863	304049	199774	217172	240114	58544.4	62165.4	53299.2	53335.1	65605.6	59454.8	49123	61724.1	55403.1	52488.7	54751.5	45158.6	62819.4	59277	53878.2	52961.8	60573.3	68501.5	60597.6	58643.9	56488.8	61243.1	44713.1	58376.8	61929.3	56381.3	58642.4	63415.5	56240.3	58966.2	52454.2	54758.9	48023.4	59272.2	71391.6	63918.7	53420.1	57075.6	55208.3	53779.3	62903.1	51438	51958.2	68852.3	43222.6	46111.8	45932.1	51392	54317.3	46202.7	50582.6	53334.6	49849.8	48248	57111.4	52335.5	58429.7	60906.7	63946.7	47873.5	60902	57521.2	52283.5	62017.3	53987.6	52524	61912.3	70604.9	60798.2	61055.8	56175.3	53792.7
AT2G05990	AT2G05990.1;AT2G05990.2	AT2G05990.1;AT2G05990.2	NAD(P)-binding Rossmann-fold superfamily protein	Chr2	2322876-2324867	390	201606	>AT2G05990.1 | NAD(P)-binding Rossmann-fold superfamily protein | Chr2:2322876-2324867 FORWARD LENGTH=390 | 201606;>AT2G05990.2 | NAD(P)-binding Rossmann-fold superfamily protein | Chr2:2322876-2324867 FORWARD LENGTH=390 | 201606	54.862	25	24	23	26	25	25	23	24	25	24	27	24	25	23	26	24	23	23	24	23	23	24	19	27	24	23	26	26	26	24	23	22	25	22	25	26	25	25	23	25	26	24	25	24	23	22	25	24	25	24	24	23	25	25	24	25	25	22	25	25	23	25	25	26	24	24	24	25	24	24	27	26	412531	388378	498014	407232	443727	421255	362351	406702	406093	400029	409790	420103	402754	553881	467377	443876	412413	464548	447573	468439	507890	472663	639902	444170	421681	377095	369119	393243	382070	396160	492120	472481	456461	429291	426618	371178	397946	388628	330284	445948	376989	382864	402925	408188	410220	436723	447679	415761	424321	444503	452383	458833	462157	456989	458071	415717	447488	464850	487902	333238	428992	469256	327299	459923	397903	451707	497434	395689	451516	488921	411087	453097	18.6541	18.5671	18.9258	18.6355	18.7593	18.6843	18.467	18.6336	18.6315	18.6097	18.6445	18.6804	18.6195	19.0792	18.8342	18.7598	18.6537	18.8255	18.7718	18.8375	18.9542	18.8505	19.2875	18.7608	18.6858	18.5246	18.4937	18.5851	18.5435	18.5957	18.9087	18.8499	18.8001	18.7116	18.7026	18.5018	18.6022	18.568	18.3333	18.7665	18.5242	18.5465	18.6202	18.6389	18.646	18.7364	18.7721	18.6654	18.6948	18.7618	18.7872	18.8076	18.818	18.8018	18.8052	18.6652	18.7715	18.8264	18.8962	18.3462	18.7106	18.84	18.3203	18.811	18.6021	18.785	18.9241	18.594	18.7844	18.8992	18.6491	18.7895	1.30656e+06	1.18022e+06	1.58358e+06	1.25837e+06	1.41292e+06	1.27202e+06	1.32833e+06	1426274	1.3208e+06	1.4449e+06	1.46916e+06	1.36628e+06	1.22341e+06	1.56436e+06	1.59143e+06	1.62573e+06	1.36285e+06	1.35971e+06	1.52337e+06	1.36327e+06	1.35689e+06	1.43318e+06	1176693	1.46241e+06	1.38491e+06	1.3743e+06	1.28784e+06	1.12855e+06	1239588	1.23547e+06	1.48966e+06	1.63173e+06	1.28368e+06	1215450	1.4607e+06	1.19876e+06	1.4355e+06	1.33011e+06	1206070	1.19521e+06	1.17258e+06	1.39083e+06	1.31683e+06	1.60488e+06	1.5513e+06	1.41716e+06	1.37893e+06	1.16742e+06	1.40953e+06	1.51813e+06	1.59267e+06	1.33735e+06	1430877	1.42124e+06	1.35147e+06	1.41529e+06	1.49852e+06	1.44817e+06	1.51495e+06	1.26192e+06	1.34309e+06	1.53394e+06	1.27163e+06	1.40482e+06	1.15741e+06	1.31025e+06	1.42248e+06	1.56327e+06	1.5058e+06	1208911	1.28215e+06	1.11824e+06	412531	388378	498014	407232	443727	421255	362351	406702	406093	400029	409790	420103	402754	553881	467377	443876	412413	464548	447573	468439	507890	472663	639902	444170	421681	377095	369119	393243	382070	396160	492120	472481	456461	429291	426618	371178	397946	388628	330284	445948	376989	382864	402925	408188	410220	436723	447679	415761	424321	444503	452383	458833	462157	456989	458071	415717	447488	464850	487902	333238	428992	469256	327299	459923	397903	451707	497434	395689	451516	488921	411087	453097
AT2G06050	AT2G06050.1;AT2G06050.2;AT2G06050.3	AT2G06050.1;AT2G06050.2;AT2G06050.3	oxophytodienoate-reductase 3	Chr2	2359240-2361971	391	201606	>AT2G06050.1 | oxophytodienoate-reductase 3 | Chr2:2359240-2361971 REVERSE LENGTH=391 | 201606;>AT2G06050.2 | oxophytodienoate-reductase 3 | Chr2:2359240-2361971 REVERSE LENGTH=391 | 201606;>AT2G06050.3 | oxophytodienoate-reductase 3 | Chr2:2359240-2361971 REVERSE LENGTH=391 | 201606	55.727	6	6	6	8	4	5	8	5	7	6	5	7	7	5	8	6	8	8	7	10	8	9	6	6	7	7	6	7	7	7	7	9	8	10	9	9	8	9	7	9	9	8	8	8	9	6	8	6	6	10	6	10	10	8	9	9	8	8	8	7	10	11	9	9	8	10	11	9	8	10	8	9	12918.6	8367.76	8239.44	9150.24	16954.5	13387.4	6806.05	10891.8	10609.6	9169.82	14362.2	8632.83	9271.52	11160.4	12681	17078.2	15021.8	14322.1	12256.7	14309.4	10008.2	17952.1	18824	13063.3	17006.9	12330.8	11263.9	13520.2	15498.9	10972	11672.7	15105.1	13621.7	19616.5	12130.6	11612.9	12242.1	15373.5	15844.8	17337.1	15183.8	12185.7	12960.1	9582.52	10838.4	15267.9	13285.1	9908.94	21339.1	13719.7	22916.3	16915.7	15046.2	14170.9	17274.9	13351.3	19074.4	19339.5	15561.8	9917.83	19689.6	15528.1	10640.9	18066.9	9157.67	20051.3	18166.3	18495	13764.5	15472.9	14868.1	12665.4	13.6572	13.0306	13.0083	13.1596	14.0494	13.7086	12.7326	13.411	13.3731	13.1627	13.81	13.0756	13.1786	13.4461	13.6304	14.0599	13.8748	13.806	13.5813	13.8047	13.2889	14.1319	14.2003	13.6732	14.0538	13.59	13.4594	13.7228	13.9199	13.4215	13.5108	13.8827	13.7336	14.2598	13.5664	13.5034	13.5796	13.9082	13.9517	14.0816	13.8902	13.5729	13.6618	13.2262	13.4039	13.8982	13.6975	13.2745	14.3812	13.744	14.4841	14.0461	13.8771	13.7906	14.0764	13.7047	14.2193	14.2393	13.9257	13.2758	14.2651	13.9226	13.3773	14.1411	13.1608	14.2914	14.149	14.1748	13.7487	13.9175	13.8599	13.6286	360230	411042	258755	280338	528887	385460	167920	313721	368889	280523	347269	321264	397680	392545	306730	588728	367379	314429	576681	264948	474665	475633	584405	357440	365544	502186	311236	304035	390700	366737	395946	363776	367184	493009	342527	337595	269179	371755	421136	358274	302409	264620	291208	288933	384730	356314	341802	338690	290122	321844	359445	457310	334182	418555	554138	388503	395459	489220	295111	417962	455659	363626	328261	300550	268650	371453	349665	260461	402765	286598	362752	251335	12918.6	8367.76	8239.44	9150.24	16954.5	13387.4	6806.05	10891.8	10609.6	9169.82	14362.2	8632.83	9271.52	11160.4	12681	17078.2	15021.8	14322.1	12256.7	14309.4	10008.2	17952.1	18824	13063.3	17006.9	12330.8	11263.9	13520.2	15498.9	10972	11672.7	15105.1	13621.7	19616.5	12130.6	11612.9	12242.1	15373.5	15844.8	17337.1	15183.8	12185.7	12960.1	9582.52	10838.4	15267.9	13285.1	9908.94	21339.1	13719.7	22916.3	16915.7	15046.2	14170.9	17274.9	13351.3	19074.4	19339.5	15561.8	9917.83	19689.6	15528.1	10640.9	18066.9	9157.67	20051.3	18166.3	18495	13764.5	15472.9	14868.1	12665.4
AT2G06210	AT2G06210.1	AT2G06210.1	binding protein	Chr2	2429108-2436588	1091	201606	>AT2G06210.1 | binding protein | Chr2:2429108-2436588 REVERSE LENGTH=1091 | 201606	58.4577	3	2	3	2	2	3	3	2	3	3	1	4	2	3	2	2	2	2	1	2	4	2	1	2	1	2	2	3	3	3	3	4	3	1	3	2	4	2	3	4	2	4	3	2	4	3	3	4	3	3	4	4	3	3	4	4	4	4	3	3	4	2	2	3	3	4	4	4	4	3	3	4	14832.9	10500	23378.5	12616.8	12073.5	14408.3	15496.4	6953.15	12996.8	9086.52	5972.78	18762.9	11032.4	11968.1	11637.2	7733.13	19041.5	10158.1	15884.4	23674.6	18021.8	22593.4	27194.7	6532.52	16197	8061.86	7292.07	14852.2	9826.38	5793.88	15100.7	17584.8	11004.2	20221.4	12696.4	6612.57	5553.74	14009	9815.67	10807.5	3917.4	11148.1	10339.5	4142.47	12423.3	10751.1	9532.4	3773.37	12291.4	11138.4	12596.2	12106.9	10794.2	9809.08	12200.2	10004.1	16870.4	14841.1	15069.9	7457.84	15605	5929.81	7884.95	15111.9	12824.1	6693.87	8545.23	15134.4	13856	9294.03	8967.98	8931.96	13.8565	13.3581	14.5129	13.6231	13.5596	13.8146	13.9196	12.7635	13.6659	13.1495	12.5442	14.1956	13.4295	13.5469	13.5065	12.9168	14.2169	13.3103	13.9553	14.531	14.1375	14.4636	14.731	12.6734	13.9834	12.9769	12.8321	13.8584	13.2624	12.5003	13.8823	14.102	13.4258	14.3036	13.6321	12.691	12.4392	13.7741	13.2609	13.3997	11.9357	13.4445	13.3359	12.0163	13.6008	13.3922	13.2186	11.8816	13.5854	13.4433	13.6207	13.5635	13.398	13.2599	13.5746	13.2883	14.0422	13.8573	13.8794	12.8645	13.9297	12.5338	12.9449	13.8834	13.6466	12.7086	13.0609	13.8855	13.7582	13.1821	13.1306	13.1248	104881	66190.7	84638.2	73199.8	98505.5	95033	54221	64961.8	87255	53286.8	44216.2	78800.8	63155.9	48362.5	50428.7	58396.6	75894.8	59558.9	59416.9	101923	75259.8	90118.9	140426	45866.8	49821.3	53290.7	71087.3	72160.2	56949.2	62989.8	82697.9	83012.7	71491.4	71735.3	60794.4	34580.9	67368.8	34545.3	46459	51452.8	50296.8	65020.8	57549.4	45126.9	86627.1	68027.6	62771.2	72682.8	48912.7	87078.2	85292.4	59303.7	44705.4	80474.7	73647.4	74164.2	85018.5	66882.7	46984	71651.7	85166.1	49960.2	52768.2	52431.5	64018.1	30676.2	58752.8	49515	92369.9	99876.9	54531	51277	14832.9	10500	23378.5	12616.8	12073.5	14408.3	15496.4	6953.15	12996.8	9086.52	5972.78	18762.9	11032.4	11968.1	11637.2	7733.13	19041.5	10158.1	15884.4	23674.6	18021.8	22593.4	27194.7	6532.52	16197	8061.86	7292.07	14852.2	9826.38	5793.88	15100.7	17584.8	11004.2	20221.4	12696.4	6612.57	5553.74	14009	9815.67	10807.5	3917.4	11148.1	10339.5	4142.47	12423.3	10751.1	9532.4	3773.37	12291.4	11138.4	12596.2	12106.9	10794.2	9809.08	12200.2	10004.1	16870.4	14841.1	15069.9	7457.84	15605	5929.81	7884.95	15111.9	12824.1	6693.87	8545.23	15134.4	13856	9294.03	8967.98	8931.96
AT2G06510	AT2G06510.1;AT2G06510.2	AT2G06510.1;AT2G06510.2	replication protein A 1A	Chr2	2585215-2587601	640;617	201606	>AT2G06510.1 | replication protein A 1A | Chr2:2585215-2587601 FORWARD LENGTH=640 | 201606;>AT2G06510.2 | replication protein A 1A | Chr2:2585215-2587601 FORWARD LENGTH=617 | 201606	49.5306	1	1	1	1	1	1	1	1	1	1	1	1	1	1	1	1	1	1	1	1	1	1	0	1	1	1	1	1	1	1	1	1	1	1	1	1	1	1	1	1	1	1	1	1	1	0	1	1	1	1	1	1	1	1	1	1	1	1	1	1	1	1	1	1	1	1	1	1	1	1	1	1	1089.16	7669.42	3132.18	4723.4	2545.36	1843.61	7352.39	5340.43	6720.48	2280.21	4935.07	1753.09	10616.9	1839.87	6539.54	6954.68	4626.96	3593.97	4907.48	7201.4	2778.48	2221.04	NaN	6346.18	6225.6	7755.41	8230.61	9747.25	8517.96	10961.5	1700.29	2473.66	852.277	3808.63	4997.91	7753	5848.13	7513.56	7292.2	670.801	8014.54	2531.62	6462.03	11363.6	2468.14	NaN	1968.68	7594.53	3347.53	8674.09	4831.13	4913.49	2621.77	5893.26	3358.11	6812.66	5206.4	3511.64	5462.09	11024.6	3825.5	6003.29	6907.06	5471	3385.92	5949.88	9126.85	5562.14	4948.25	9949.05	6173.96	10743.6	10.089	12.9049	11.613	12.2056	11.3137	10.8483	12.844	12.3827	12.7143	11.1549	12.2689	10.7757	13.3741	10.8454	12.675	12.7638	12.1758	11.8114	12.2608	12.8141	11.4401	11.117	NaN	12.6317	12.604	12.921	13.0068	13.2508	13.0563	13.4202	10.7316	11.2724	9.73518	11.8951	12.2871	12.9205	12.5138	12.8753	12.8321	9.38974	12.9684	11.3058	12.6578	13.4721	11.2692	NaN	10.943	12.8907	11.7089	13.0825	12.2381	12.2625	11.3563	12.5248	11.7134	12.734	12.3461	11.7779	12.4152	13.4284	11.9014	12.5515	12.7539	12.4176	11.7253	12.5386	13.1559	12.4414	12.2727	13.2803	12.592	13.3912	2134.6	5565.24	5096.27	5573.43	NaN	NaN	13578	11690.3	8661.46	6139.03	18999.6	2631.3	12898.6	2349.82	7890.33	8018.95	4552.08	8935.5	12526.1	11396.9	2408.81	6329.74	NaN	8942.66	17043.1	9043.56	16277.6	17580.1	17086.8	11958.7	3030.62	6742.08	NaN	10588.1	14186.6	12563.2	8734.85	11206	14130.5	842.125	13505.3	1210.22	21206.3	24874.4	1820.01	NaN	3586.27	11883.5	5315.85	12853.4	10605.8	9327.83	NaN	3423.6	2903.77	5276.48	9740.75	11807.1	8062.61	15523.1	10898.6	11576.1	9561.84	14301.4	3973.96	15986.4	21352.3	7225.5	10453.7	16778.5	NaN	22871.9	1089.16	7669.42	3132.18	4723.4	2545.36	1843.61	7352.39	5340.43	6720.48	2280.21	4935.07	1753.09	10616.9	1839.87	6539.54	6954.68	4626.96	3593.97	4907.48	7201.4	2778.48	2221.04	NaN	6346.18	6225.6	7755.41	8230.61	9747.25	8517.96	10961.5	1700.29	2473.66	852.277	3808.63	4997.91	7753	5848.13	7513.56	7292.2	670.801	8014.54	2531.62	6462.03	11363.6	2468.14	NaN	1968.68	7594.53	3347.53	8674.09	4831.13	4913.49	2621.77	5893.26	3358.11	6812.66	5206.4	3511.64	5462.09	11024.6	3825.5	6003.29	6907.06	5471	3385.92	5949.88	9126.85	5562.14	4948.25	9949.05	6173.96	10743.6
AT2G06530	AT2G06530.1;AT2G06530.2	AT2G06530.1;AT2G06530.2	SNF7 family protein	Chr2	2588740-2590285;2588740-2589807	225;204	201606	>AT2G06530.1 | SNF7 family protein | Chr2:2588740-2590285 REVERSE LENGTH=225 | 201606;>AT2G06530.2 | SNF7 family protein | Chr2:2588740-2589807 REVERSE LENGTH=204 | 201606	52.6511	2	2	2	2	2	2	2	2	2	2	2	2	2	2	2	2	2	2	1	2	2	1	1	2	2	2	2	2	2	2	2	2	2	2	2	2	2	2	2	1	2	2	2	2	2	2	2	2	1	2	1	1	1	1	2	1	1	1	2	2	2	1	2	2	2	1	2	2	1	2	1	1	70031.1	36598.3	43620.4	49989.9	98890.7	89810.2	77222.6	74580.9	13937.2	49901.9	74180.9	24026.9	29084	27562.5	89403.5	65779.6	72785.9	67360.9	47236.7	49031.7	1069.44	37869.5	26479.2	60403.1	54193.2	25585.1	26412.4	25397.5	34943.4	19755.3	37503.4	21332.5	51158.4	47344.4	50542.4	49909.3	45863.7	47390.7	57395	41840.4	59708.1	34343.6	39455.7	43583.3	21238.2	58289.4	37245	32707.4	35223.5	31217.6	23589.5	28182.7	16498.4	23412.8	29.6675	26052.5	19792.4	25092.9	21533.6	21196.3	21183.8	42192.2	5504.19	21457.8	36342.3	44979.4	18755.3	16625	27019	22112.9	20261	29657.3	16.0957	15.1595	15.4127	15.6093	16.5935	16.4546	16.2367	16.1865	13.7666	15.6068	16.1788	14.5524	14.8279	14.7504	16.448	16.0054	16.1514	16.0396	15.5276	15.5814	10.0626	15.2087	14.6926	15.8823	15.7258	14.643	14.6889	14.6324	15.0927	14.2699	15.1947	14.3808	15.6427	15.5309	15.6252	15.607	15.4851	15.5323	15.8086	15.3526	15.8656	15.0678	15.2679	15.4115	14.3744	15.8309	15.1848	14.9973	15.1043	14.9301	14.5259	14.7825	14.01	14.515	4.89081	14.6691	14.2727	14.615	14.3943	14.3715	14.3707	15.3647	12.4263	14.3892	15.1494	15.457	14.195	14.0211	14.7217	14.4326	14.3064	14.8561	242199	152786	233654	172549	235053	182906	268938	232048	202446	221079	265662	239150	234052	236864	299726	277163	264014	294286	256840	290270	219462	283246	387753	310315	404724	197825	218187	193328	202534	201190	221449	136758	270427	232693	303731	222847	161886	184117	192177	385539	235713	220397	251038	156153	194089	209377	203738	201951	282850	241235	314726	412268	273788	262498	126701	262011	235345	333239	159668	136174	130546	270620	136123	153682	224950	274540	136262	160034	339226	138830	296978	208722	70031.1	36598.3	43620.4	49989.9	98890.7	89810.2	77222.6	74580.9	13937.2	49901.9	74180.9	24026.9	29084	27562.5	89403.5	65779.6	72785.9	67360.9	47236.7	49031.7	1069.44	37869.5	26479.2	60403.1	54193.2	25585.1	26412.4	25397.5	34943.4	19755.3	37503.4	21332.5	51158.4	47344.4	50542.4	49909.3	45863.7	47390.7	57395	41840.4	59708.1	34343.6	39455.7	43583.3	21238.2	58289.4	37245	32707.4	35223.5	31217.6	23589.5	28182.7	16498.4	23412.8	29.6675	26052.5	19792.4	25092.9	21533.6	21196.3	21183.8	42192.2	5504.19	21457.8	36342.3	44979.4	18755.3	16625	27019	22112.9	20261	29657.3
AT2G06850	AT2G06850.1	AT2G06850.1	xyloglucan endotransglucosylase/hydrolase 4	Chr2	2763619-2765490	296	201606	>AT2G06850.1 | xyloglucan endotransglucosylase/hydrolase 4 | Chr2:2763619-2765490 FORWARD LENGTH=296 | 201606	53.12	18	20	17	20	19	17	19	17	18	19	19	18	19	17	19	18	20	19	18	18	16	19	18	19	20	17	20	19	18	19	19	18	18	21	20	20	20	19	18	17	20	16	21	18	18	19	20	20	18	18	20	18	16	15	18	18	16	18	18	20	16	19	17	19	18	15	19	17	17	18	20	17	575459	774059	789330	736760	695540	742198	986947	764436	898962	630269	968519	883750	697296	638195	623360	879047	677838	974764	1061038	810455	708908	883834	752330	840806	881189	734612	639469	739578	648522	686315	689744	824303	674042	710200	861616	526744	580350	672992	760039	708340	556821	624950	616068	670512	684562	819572	617459	696029	613024	665632	1.04889e+06	950934	591421	592618	590124	527444	782755	707260	721406	740415	712400	791371	731216	586843	564572	417834	422759	536754	839232	655714	958614	425706	19.1344	19.5621	19.5903	19.4908	19.4078	19.5014	19.9126	19.544	19.7779	19.2656	19.8854	19.7533	19.4114	19.2836	19.2497	19.7456	19.3706	19.8947	20.017	19.6284	19.4352	19.7534	19.521	19.6814	19.7491	19.4866	19.2865	19.4963	19.3068	19.3885	19.3957	19.6528	19.3625	19.4379	19.7167	19.0067	19.1466	19.3602	19.5357	19.4341	19.0869	19.2534	19.2327	19.3549	19.3848	19.6445	19.236	19.4088	19.2256	19.3444	20.0004	19.859	19.1738	19.1767	19.1707	19.0087	19.5782	19.4319	19.4605	19.498	19.4423	19.594	19.4799	19.1626	19.1068	18.6726	18.6895	19.0339	19.6787	19.3227	19.8706	18.6995	1851353	2.04319e+06	2.43087e+06	2.02524e+06	2.08612e+06	2264363	2.75255e+06	2.18333e+06	2.4735e+06	1652787	2.796e+06	2.55641e+06	2.02141e+06	1893880	1.97647e+06	2.45135e+06	2.06539e+06	2.98766e+06	3.05788e+06	2.58178e+06	1.92885e+06	2.57608e+06	2.27461e+06	2.19656e+06	2.70281e+06	2080115	2.01978e+06	2.34477e+06	2.09396e+06	1.73331e+06	2.06342e+06	2.42984e+06	1.58696e+06	2.04772e+06	2.21558e+06	1.54484e+06	1.54945e+06	1.96874e+06	2.11039e+06	1.86351e+06	1.49618e+06	1.55963e+06	2144844	2.07445e+06	2.19025e+06	2.23884e+06	1.77068e+06	2040082	1.71384e+06	1.98749e+06	2.41485e+06	2606348	1.85015e+06	1.62387e+06	1.55403e+06	1.62786e+06	2.35285e+06	2.25012e+06	2170029	2.23808e+06	1.83592e+06	2.04283e+06	2.1001e+06	1.81139e+06	1.53005e+06	1.21948e+06	1.19189e+06	1.62473e+06	2.03101e+06	1.97584e+06	2961685	1.19785e+06	575459	774059	789330	736760	695540	742198	986947	764436	898962	630269	968519	883750	697296	638195	623360	879047	677838	974764	1061038	810455	708908	883834	752330	840806	881189	734612	639469	739578	648522	686315	689744	824303	674042	710200	861616	526744	580350	672992	760039	708340	556821	624950	616068	670512	684562	819572	617459	696029	613024	665632	1.04889e+06	950934	591421	592618	590124	527444	782755	707260	721406	740415	712400	791371	731216	586843	564572	417834	422759	536754	839232	655714	958614	425706
AT2G06990	AT2G06990.1	AT2G06990.1	RNA helicase%2C ATP-dependent%2C SK12/DOB1 protein	Chr2	2895135-2900909	995	201606	>AT2G06990.1 | RNA helicase%2C ATP-dependent%2C SK12/DOB1 protein | Chr2:2895135-2900909 FORWARD LENGTH=995 | 201606	53.5157	2	3	2	3	1	1	3	3	3	3	2	2	3	3	2	3	2	2	3	2	4	3	2	2	2	3	3	2	3	3	2	2	1	2	2	3	2	2	3	3	2	2	3	2	3	3	1	2	2	3	3	3	2	3	3	3	2	3	3	3	2	2	3	1	3	2	2	1	3	3	3	2	3872.99	5144.26	3006.88	4392.43	4371.52	3840.33	3699.55	2726.14	5350.33	4228.35	4156.68	410.044	4777.87	2514.19	4083.1	2981.12	449.617	1575.04	2796.64	5501.93	4030.48	2586.6	1282.6	3593.91	3038.47	4546.26	3752.16	3453.26	3324.43	4960.17	1780.99	3424.82	1661.13	1311.45	1783.54	3252.32	4936.85	3471.91	2691.23	2769.11	3961.04	3379.78	3175.41	5309.23	3671.01	4364.31	3941.76	4239.68	624.101	3596.1	841.63	3653.53	3376.67	4587.14	2612.44	4416.72	1748.04	1627.95	1349.01	4640.56	4200.99	2850.01	4502.79	2881.43	1550.35	1233.85	2730.98	2077.7	2646.32	1105.64	4719.87	3648.69	11.9192	12.3287	11.5541	12.1008	12.0939	11.907	11.8531	11.4126	12.3854	12.0459	12.0212	8.67963	12.2222	11.2959	11.9954	11.5416	8.81255	10.6212	11.4495	12.4257	11.9767	11.3368	10.3249	11.8113	11.5691	12.1505	11.8735	11.7537	11.6989	12.2762	10.7985	11.7418	10.6979	10.3569	10.8005	11.6673	12.2694	11.7615	11.394	11.4352	11.9517	11.7227	11.6327	12.3743	11.842	12.0915	11.9446	12.0497	9.28564	11.8122	9.71704	11.8351	11.7214	12.1634	11.3512	12.1088	10.7715	10.6688	10.3977	12.1801	12.0365	11.4768	12.1366	11.4926	10.5984	10.269	11.4152	11.0208	11.3698	10.1107	12.2045	11.8332	11988.9	17038	17600.7	19426	12930.5	6037.51	27707.4	18508.3	22716.5	7387.99	13122.1	5509.62	21040.5	13390.2	14032.7	12249.3	10530.4	12242.3	11161.6	30651.5	7950.82	9697.4	15597.4	12240.7	12886.4	22001.7	17146.8	16929.8	15125.4	22195.6	4828.8	13669.4	4155.25	10961.4	10985.7	11266.6	17575.7	11995.8	8690.33	15760	21500.9	9060.37	14466.8	13918.8	10336.4	9977.03	10561.1	12229.5	12101.8	15228.6	8269.09	14583	15402.2	23857.5	15491.6	30075.5	11792.9	9666.92	10355.3	23980.6	11044.2	16086.2	20009.5	11893.5	6546.35	6772.83	51.3588	11447.2	10888.8	13391.7	15675.3	16565.8	3872.99	5144.26	3006.88	4392.43	4371.52	3840.33	3699.55	2726.14	5350.33	4228.35	4156.68	410.044	4777.87	2514.19	4083.1	2981.12	449.617	1575.04	2796.64	5501.93	4030.48	2586.6	1282.6	3593.91	3038.47	4546.26	3752.16	3453.26	3324.43	4960.17	1780.99	3424.82	1661.13	1311.45	1783.54	3252.32	4936.85	3471.91	2691.23	2769.11	3961.04	3379.78	3175.41	5309.23	3671.01	4364.31	3941.76	4239.68	624.101	3596.1	841.63	3653.53	3376.67	4587.14	2612.44	4416.72	1748.04	1627.95	1349.01	4640.56	4200.99	2850.01	4502.79	2881.43	1550.35	1233.85	2730.98	2077.7	2646.32	1105.64	4719.87	3648.69
AT2G07050	AT2G07050.1	AT2G07050.1	cycloartenol synthase 1	Chr2	2924629-2930295	759	201606	>AT2G07050.1 | cycloartenol synthase 1 | Chr2:2924629-2930295 FORWARD LENGTH=759 | 201606	53.0128	14	14	13	12	14	14	12	13	13	14	13	15	14	14	13	14	12	13	14	12	15	14	10	13	14	13	12	13	12	14	15	14	14	13	13	14	13	13	13	12	11	13	14	13	14	12	14	12	15	15	13	12	14	14	13	14	11	14	14	14	12	14	15	13	14	15	14	14	14	14	15	14	20532.7	16932.6	22211.3	18100.5	19811.6	20763.8	20276.3	19791.8	20094.7	15661.2	17136.9	25090	16475.8	20615.6	17671.7	15981.5	17682	17091.1	16823.1	19656	20688.8	21097.8	19879.1	20105.3	17938.7	15966.6	15253.5	20943.9	18782.3	14705.7	22111.5	20856.4	20161.4	18154.7	19232.5	16800.6	17105	16405.1	16577.7	16843.1	19042	21860.7	16271.7	15743.5	19563.7	19238.9	20761.1	18861.4	15798.3	15092	15674.5	17188.1	14690.6	15513.6	13824.2	17646.3	17095	20282.1	16797.5	15114.2	14558.1	14304.1	14657.1	15905.1	19694.7	12716.3	12350.6	12010.3	18259.8	15415.4	18458.6	15182.4	14.3256	14.0475	14.439	14.1437	14.2741	14.3418	14.3075	14.2726	14.2945	13.9349	14.0648	14.6148	14.0081	14.3314	14.1092	13.9641	14.11	14.061	14.0382	14.2627	14.3366	14.3648	14.279	14.2953	14.1308	13.9628	13.8969	14.3542	14.1971	13.8441	14.4325	14.3482	14.2993	14.1481	14.2313	14.0362	14.0621	14.0019	14.017	14.0399	14.2169	14.4161	13.9901	13.9425	14.2559	14.2317	14.3416	14.2031	13.9475	13.8815	13.9361	14.0691	13.8426	13.9212	13.7549	14.1071	14.0613	14.3079	14.036	13.8836	13.8295	13.8041	13.8393	13.9572	14.2655	13.6344	13.5923	13.552	14.1564	13.9121	14.172	13.8901	81944.9	70445.3	104903	87123.7	111887	109054	84976.6	76698.8	98807	105490	64526.5	95516.9	80925.3	99344.6	95989.8	65629.1	87145	83948.3	84278.4	88313.7	71480.9	56295.1	80322.8	84999.8	82273.6	74429.1	83053.2	77966.2	72521.4	74904.9	92257.1	97332.9	113969	88558.9	77974.8	75060.4	92505.3	85400	80717.3	62352.5	87618.4	99474.3	71230.9	70879.8	78249.1	87705.7	108913	84438.7	67078.8	80017.1	91462.9	74219.5	55159.1	71641.1	90381.7	93167.7	78245.4	78944.9	90626.2	73460.6	76711.8	67333.3	75047.7	87619	98486.1	60035.7	70363	64690.1	69500.1	68188.3	70074.4	75363.8	20532.7	16932.6	22211.3	18100.5	19811.6	20763.8	20276.3	19791.8	20094.7	15661.2	17136.9	25090	16475.8	20615.6	17671.7	15981.5	17682	17091.1	16823.1	19656	20688.8	21097.8	19879.1	20105.3	17938.7	15966.6	15253.5	20943.9	18782.3	14705.7	22111.5	20856.4	20161.4	18154.7	19232.5	16800.6	17105	16405.1	16577.7	16843.1	19042	21860.7	16271.7	15743.5	19563.7	19238.9	20761.1	18861.4	15798.3	15092	15674.5	17188.1	14690.6	15513.6	13824.2	17646.3	17095	20282.1	16797.5	15114.2	14558.1	14304.1	14657.1	15905.1	19694.7	12716.3	12350.6	12010.3	18259.8	15415.4	18458.6	15182.4
AT2G07340	AT2G07340.1;AT2G07340.2	AT2G07340.1;AT2G07340.2	PREFOLDIN 1	Chr2	3045644-3046606	128;127	201606	>AT2G07340.1 | PREFOLDIN 1 | Chr2:3045644-3046606 FORWARD LENGTH=128 | 201606;>AT2G07340.2 | PREFOLDIN 1 | Chr2:3045644-3046606 FORWARD LENGTH=127 | 201606	51.7211	1	1	1	1	1	1	1	1	1	1	1	1	1	1	1	1	1	1	1	1	1	1	1	1	1	1	1	1	1	1	1	1	0	1	1	1	1	1	1	1	1	1	1	1	1	1	1	1	1	1	1	1	1	1	1	1	1	1	1	1	1	1	1	1	1	1	1	1	1	1	1	1	7071.82	11123	6794.13	10402.4	7001.83	7688.49	11661.2	10438.9	12124.2	10356.4	7011.76	992.052	9445.45	5106.76	9813.95	8054.82	5723.87	6599.27	3977.68	3892.27	1181.03	6511.81	4048.57	6184.85	3152.08	11737.6	10595.6	8050.91	9618.11	13590.5	5825.11	5289.41	NaN	5859.7	7856.02	10695.8	10056.8	10736.4	6490.72	2543.97	7957.32	6935.43	6203.17	11248.4	6052.65	4181.37	6091.86	7833.34	8999.24	13677	5146.29	16065.5	11413.5	16317.3	13676.6	15058.2	9719.49	7155	8548.12	12773.8	8412.09	9342.54	14579.2	6856.08	7318.48	11351	12103.8	8139.33	7326.49	11201.7	17551.8	11501.1	12.7879	13.4413	12.7301	13.3446	12.7735	12.9085	13.5094	13.3497	13.5656	13.3382	12.7756	9.95427	13.2054	12.3182	13.2606	12.9756	12.4828	12.6881	11.9577	11.9264	10.2058	12.6688	11.9832	12.5945	11.6221	13.5189	13.3712	12.9749	13.2315	13.7303	12.5081	12.3689	NaN	12.5166	12.9396	13.3848	13.2959	13.3902	12.6642	11.3129	12.9581	12.7598	12.5988	13.4574	12.5634	12.0298	12.5727	12.9354	13.1356	13.7395	12.3293	13.9717	13.4785	13.9941	13.7394	13.8783	13.2467	12.8047	13.0614	13.6409	13.0382	13.1896	13.8316	12.7432	12.8373	13.4705	13.5632	12.9907	12.8389	13.4514	14.0993	13.4895	20113.8	46931.8	22554.6	26979.2	18115.9	19163.1	53613.5	53105.5	35629.4	31184.2	19535.7	13889.6	48479.2	17471.1	28358	28973.9	23266.1	19788.2	17969.9	14853.1	14405.3	23622.4	18878.5	35764.9	3261.55	47099.1	72307.7	28019.4	40484.3	44176	15514.9	10895.6	NaN	15491.1	15939.2	29291.7	25184.6	26592.5	24213.7	16202.5	40442.7	12884.9	41280.8	55127.1	13612.2	11022.8	14902.6	44036.4	24282.2	38417.2	17681.4	41569.2	27061.2	32151.1	23133.8	83814.2	28052.9	23964.9	28444.4	52703.5	17399.6	28562.6	67152.4	27328.1	17132.5	35616.5	28482.1	31261.1	20434	38183.1	70524.4	68399.3	7071.82	11123	6794.13	10402.4	7001.83	7688.49	11661.2	10438.9	12124.2	10356.4	7011.76	992.052	9445.45	5106.76	9813.95	8054.82	5723.87	6599.27	3977.68	3892.27	1181.03	6511.81	4048.57	6184.85	3152.08	11737.6	10595.6	8050.91	9618.11	13590.5	5825.11	5289.41	NaN	5859.7	7856.02	10695.8	10056.8	10736.4	6490.72	2543.97	7957.32	6935.43	6203.17	11248.4	6052.65	4181.37	6091.86	7833.34	8999.24	13677	5146.29	16065.5	11413.5	16317.3	13676.6	15058.2	9719.49	7155	8548.12	12773.8	8412.09	9342.54	14579.2	6856.08	7318.48	11351	12103.8	8139.33	7326.49	11201.7	17551.8	11501.1
AT2G07360	AT2G07360.1;AT2G07360.2	AT2G07360.1;AT2G07360.2	SH3 domain-containing protein	Chr2	3047623-3057099	1196;1198	201606	>AT2G07360.1 | SH3 domain-containing protein | Chr2:3047623-3057099 REVERSE LENGTH=1196 | 201606;>AT2G07360.2 | SH3 domain-containing protein | Chr2:3047623-3057099 REVERSE LENGTH=1198 | 201606	59.2527	6	6	6	8	7	7	7	6	7	8	6	7	6	6	6	6	7	7	5	6	7	6	3	6	8	8	8	7	6	6	7	7	7	6	6	7	6	6	6	7	7	6	6	6	5	8	7	7	7	6	5	8	6	8	8	6	6	7	5	8	6	6	6	5	8	6	6	6	7	6	8	7	47102.6	37757	48510.5	40627.8	47992.7	52711.1	39697.4	33207.2	37169.7	51490.4	42877.2	50706.6	48849	56671	38823.3	44199.3	30862.4	32645.9	39784.2	32109.7	36165.5	31032.2	52052.6	38693.5	28539.9	34300.9	38560.1	37245.7	41137.4	32491.5	49983.9	39199.9	45416.8	24205.4	27906.1	34217.1	41800.2	36124.2	36439.8	31693.6	39674.5	55477.7	34952.3	30313.1	50801.9	50925.6	44888.6	40362.3	18651.3	40281.2	25399.5	29239.4	37064.5	34180.4	33588.2	39043.6	29293.6	22649.2	20619.6	39828.1	25118.5	25546.8	35649	26702.4	41657.4	22320.6	27216.6	20270.2	25402.2	28629.6	23154.5	35316.1	15.5235	15.2045	15.566	15.3102	15.5505	15.6858	15.2768	15.0192	15.1818	15.652	15.3879	15.6299	15.576	15.7903	15.2446	15.4317	14.9136	14.9946	15.2799	14.9707	15.1423	14.9215	15.6677	15.2398	14.8007	15.066	15.2348	15.1848	15.3282	14.9878	15.6092	15.2586	15.4709	14.563	14.7683	15.0624	15.3512	15.1407	15.1532	14.9519	15.2759	15.7596	15.0931	14.8877	15.6326	15.6361	15.4541	15.3007	14.187	15.2978	14.6325	14.8356	15.1778	15.0609	15.0357	15.2528	14.8383	14.4672	14.3317	15.2815	14.6165	14.6409	15.1216	14.7047	15.3463	14.4461	14.7322	14.3071	14.6327	14.8052	14.499	15.108	173154	118443	104660	141314	140326	149671	144819	88875.3	105749	144118	176624	133034	121139	137254	132714	145259	90371.5	112576	141709	125349	52161.9	90306.6	147371	104322	92027.1	111959	125759	100396	103422	131145	144884	80327.5	130540	75111.7	95984.3	108004	151704	106693	88666.3	124508	107404	140631	105518	99663.7	103698	166075	153900	160740	56730.2	76676.8	46597.5	94476.7	85143.7	66914.1	89266.9	112035	38866	47785	68940.5	72296.6	47520.1	77068.1	83037.9	102852	130654	93381.1	81991.9	63334.7	57579.5	101436	84364.7	113075	47102.6	37757	48510.5	40627.8	47992.7	52711.1	39697.4	33207.2	37169.7	51490.4	42877.2	50706.6	48849	56671	38823.3	44199.3	30862.4	32645.9	39784.2	32109.7	36165.5	31032.2	52052.6	38693.5	28539.9	34300.9	38560.1	37245.7	41137.4	32491.5	49983.9	39199.9	45416.8	24205.4	27906.1	34217.1	41800.2	36124.2	36439.8	31693.6	39674.5	55477.7	34952.3	30313.1	50801.9	50925.6	44888.6	40362.3	18651.3	40281.2	25399.5	29239.4	37064.5	34180.4	33588.2	39043.6	29293.6	22649.2	20619.6	39828.1	25118.5	25546.8	35649	26702.4	41657.4	22320.6	27216.6	20270.2	25402.2	28629.6	23154.5	35316.1
AT2G07696	AT2G07696.1;ATMG01270.1	AT2G07696.1;ATMG01270.1	Ribosomal protein S7p/S5e family protein;mitochondrial ribosomal protein S7	Chr2;ChrM	3351340-3351786;314627-315073	148	201606	>AT2G07696.1 | Ribosomal protein S7p/S5e family protein | Chr2:3351340-3351786 REVERSE LENGTH=148 | 201606;>ATMG01270.1 | mitochondrial ribosomal protein S7 | ChrM:314627-315073 FORWARD LENGTH=148 | 201606	47.0218	1	1	1	1	1	1	1	1	1	1	1	1	1	1	1	1	1	1	1	1	1	1	1	1	1	1	1	1	1	1	1	1	1	1	1	1	1	1	1	1	1	1	1	1	1	1	1	1	1	1	1	1	1	1	1	1	1	1	1	1	1	1	1	1	1	1	1	1	1	1	1	1	23037.5	31947.9	49809	34789.1	28664.3	27096.5	26423.3	26101.6	46501.4	29348.4	21557.4	43131.2	35456	24267.9	17935.2	22716.5	24366.5	23781.9	23099.2	29656	30283.4	23841.1	33743.9	23728.9	25625.2	33484.9	30568.1	27242.8	28942.7	27835.6	36675.3	52256.5	46659.2	27898.6	22941.7	23018.8	39728.8	21674.2	18843.9	21420.4	27289.4	30704.4	27788.7	32433.2	45026.2	40941.1	38328.5	33168.3	28248.7	48354.4	39104.6	47081.7	42597.6	44661.9	40144.6	49009.5	45954.6	40544.6	21942	42836.7	49559.7	20359.9	35731.2	26584.5	36314.5	22145.3	20762.6	22223.6	51777.2	25046.6	41863	22921.8	14.4917	14.9634	15.6041	15.0863	14.807	14.7258	14.6895	14.6718	15.505	14.841	14.3959	15.3964	15.1137	14.5668	14.1305	14.4715	14.5726	14.5376	14.4956	14.856	14.8862	14.5412	15.0423	14.5344	14.6453	15.0312	14.8997	14.7336	14.8209	14.7646	15.1625	15.6733	15.5099	14.7679	14.4857	14.4905	15.2779	14.4037	14.2018	14.3867	14.7361	14.9062	14.7622	14.9852	15.4585	15.3213	15.2261	15.0175	14.7859	15.5614	15.2551	15.5229	15.3785	15.4468	15.2929	15.5808	15.4879	15.3072	14.4214	15.3866	15.5969	14.3134	15.1249	14.6983	15.1483	14.4347	14.3417	14.4398	15.66	14.6123	15.3534	14.4844	67986.5	94916.6	109951	118386	79364.3	82053.1	93255.2	82025.3	136981	74109.5	65596.5	100328	116092	64188.7	46735.1	86837.5	58435.8	65931.3	51068.9	76303.4	54314.6	64633.8	78728.4	80697.6	69401.7	108964	118709	96450.9	75720.6	91329.6	89971.4	112385	91257.3	58492.3	71263.5	79888.4	112206	60350	64742	46942.5	104714	91446.7	101260	133272	93946	107202	104056	136115	62924.9	170425	79359.7	96541.8	109251	127078	127875	143812	100026	98529.3	56987.6	114225	160609	57175.5	107475	65674	104606	50059	68188.6	61007.9	122944	100899	133048	81614.1	23037.5	31947.9	49809	34789.1	28664.3	27096.5	26423.3	26101.6	46501.4	29348.4	21557.4	43131.2	35456	24267.9	17935.2	22716.5	24366.5	23781.9	23099.2	29656	30283.4	23841.1	33743.9	23728.9	25625.2	33484.9	30568.1	27242.8	28942.7	27835.6	36675.3	52256.5	46659.2	27898.6	22941.7	23018.8	39728.8	21674.2	18843.9	21420.4	27289.4	30704.4	27788.7	32433.2	45026.2	40941.1	38328.5	33168.3	28248.7	48354.4	39104.6	47081.7	42597.6	44661.9	40144.6	49009.5	45954.6	40544.6	21942	42836.7	49559.7	20359.9	35731.2	26584.5	36314.5	22145.3	20762.6	22223.6	51777.2	25046.6	41863	22921.8
AT2G07698	AT2G07698.1;ATMG01190.1	AT2G07698.1;ATMG01190.1	ATPase%2C F1 complex%2C alpha subunit protein;ATP synthase subunit 1	Chr2;ChrM	3361474-3364028;302166-303689	777;507	201606	>AT2G07698.1 | ATPase%2C F1 complex%2C alpha subunit protein | Chr2:3361474-3364028 FORWARD LENGTH=777 | 201606;>ATMG01190.1 | ATP synthase subunit 1 | ChrM:302166-303689 REVERSE LENGTH=507 | 201606	59.2527	33	35	32	33	32	32	33	34	37	31	33	32	35	33	36	35	33	33	34	30	33	31	29	33	33	35	33	35	35	33	33	34	31	35	34	33	32	33	34	32	35	31	31	31	33	33	32	33	34	34	33	36	33	36	34	35	34	32	34	34	34	33	34	36	35	36	35	37	36	36	35	36	3.08647e+06	2568422	2622102	2.8198e+06	3.29327e+06	3189978	2.7632e+06	2.94211e+06	2.58857e+06	2.92556e+06	3013977	2.51191e+06	2.59518e+06	2681710	3.1836e+06	2.96979e+06	2.79394e+06	3.17515e+06	2.97656e+06	3.27735e+06	2.19718e+06	2.96853e+06	2.75849e+06	3.22739e+06	2.73116e+06	2.49216e+06	2.85959e+06	3154679	2.7509e+06	2.88689e+06	2551658	2.4618e+06	2.80965e+06	3.06116e+06	2.85506e+06	2736169	2.80677e+06	2.91146e+06	3.17579e+06	2.88086e+06	2.82253e+06	2.62642e+06	2852571	2608616	2.48522e+06	3.37072e+06	2.96837e+06	3.02964e+06	2914701	2.41723e+06	2675763	2496534	2.89381e+06	2.64133e+06	2378454	2.84529e+06	2632445	2399004	3.04752e+06	2.44018e+06	2.37104e+06	2.65853e+06	2.57895e+06	3089997	2577591	2917211	3369280	3.37494e+06	2.96102e+06	3.50843e+06	2.75367e+06	3.58125e+06	21.5575	21.2925	21.3223	21.4272	21.6511	21.6051	21.3979	21.4884	21.3037	21.4803	21.5232	21.2604	21.3074	21.3547	21.6022	21.5019	21.4139	21.5984	21.5052	21.6441	21.0672	21.5013	21.3954	21.6219	21.3811	21.249	21.4474	21.5891	21.3915	21.4611	21.283	21.2313	21.422	21.5456	21.4451	21.3837	21.4205	21.4733	21.5987	21.4581	21.4286	21.3247	21.4438	21.3149	21.2449	21.6846	21.5012	21.5307	21.4749	21.2049	21.3515	21.2515	21.4645	21.3328	21.1816	21.4401	21.328	21.194	21.5392	21.2186	21.1771	21.3422	21.2984	21.5592	21.2976	21.4762	21.684	21.6864	21.4977	21.7424	21.3929	21.772	5.48613e+06	5.62734e+06	4.68276e+06	5819238	6.11443e+06	5201379	6348753	6871821	5.12319e+06	5546325	7.52921e+06	4.51916e+06	5.82509e+06	5318713	7435669	6.26895e+06	5271191	6.79932e+06	6017564	7.66557e+06	5113897	6.45267e+06	6866507	7107291	5.56713e+06	5.51984e+06	6098789	5.69064e+06	5.49775e+06	5.67603e+06	4873424	4.60549e+06	5.46953e+06	6065501	6.83692e+06	6051892	5761226	6923182	5.87722e+06	6548545	6.00586e+06	4.84186e+06	5.74725e+06	6088033	4923513	6.10041e+06	5.22604e+06	6.15685e+06	5964785	5.18324e+06	5.92534e+06	6114955	6785334	5977678	5001898	6212145	6.23145e+06	5.83144e+06	7.51796e+06	5.75233e+06	5478384	6.66999e+06	5.67472e+06	7219587	4598803	6261594	7360099	7.23865e+06	5918935	8784302	6876224	7374720	3.08647e+06	2568422	2622102	2.8198e+06	3.29327e+06	3189978	2.7632e+06	2.94211e+06	2.58857e+06	2.92556e+06	3013977	2.51191e+06	2.59518e+06	2681710	3.1836e+06	2.96979e+06	2.79394e+06	3.17515e+06	2.97656e+06	3.27735e+06	2.19718e+06	2.96853e+06	2.75849e+06	3.22739e+06	2.73116e+06	2.49216e+06	2.85959e+06	3154679	2.7509e+06	2.88689e+06	2551658	2.4618e+06	2.80965e+06	3.06116e+06	2.85506e+06	2736169	2.80677e+06	2.91146e+06	3.17579e+06	2.88086e+06	2.82253e+06	2.62642e+06	2852571	2608616	2.48522e+06	3.37072e+06	2.96837e+06	3.02964e+06	2914701	2.41723e+06	2675763	2496534	2.89381e+06	2.64133e+06	2378454	2.84529e+06	2632445	2399004	3.04752e+06	2.44018e+06	2.37104e+06	2.65853e+06	2.57895e+06	3089997	2577591	2917211	3369280	3.37494e+06	2.96102e+06	3.50843e+06	2.75367e+06	3.58125e+06
AT2G07707	AT2G07707.1;ATMG00480.1	AT2G07707.1;ATMG00480.1	Plant mitochondrial ATPase%2C F0 complex%2C subunit 8 protein	Chr2;ChrM	3386292-3386768;129909-130385	158	201606	>AT2G07707.1 | Plant mitochondrial ATPase%2C F0 complex%2C subunit 8 protein | Chr2:3386292-3386768 FORWARD LENGTH=158 | 201606;>ATMG00480.1 | Plant mitochondrial ATPase%2C F0 complex%2C subunit 8 protein | ChrM:129909-130385 FORWARD LENGTH=158 | 201606	45.9397	3	4	3	4	4	5	4	5	4	4	2	4	2	4	4	4	4	5	4	4	3	3	4	4	5	3	4	5	3	4	3	4	4	4	4	4	4	4	5	5	5	4	4	5	3	4	4	4	5	4	5	4	4	4	3	5	4	4	5	3	4	4	4	5	5	5	5	5	4	5	4	4	120671	149982	230288	121656	94195.2	128984	127850	121311	156402	103965	266316	133833	158983	188728	131150	167723	152789	155021	194922	167054	243232	220256	118675	141619	111762	178216	126402	144371	141882	121660	141381	208086	130393	140578	198804	125957	144842	120692	113395	157778	122075	134001	149569	100813	139485	208945	116704	166314	126695	123199	87738.6	143734	161446	190840	105648	149003	141493	144568	69369.1	131981	138487	119603	128058	112333	99975.8	143911	85093.1	128716	117431	117978	129581	96501.2	16.8807	17.1944	17.8131	16.8924	16.5234	16.9768	16.9641	16.8884	17.2549	16.6657	18.0228	17.0301	17.2785	17.526	17.0009	17.3557	17.2212	17.2421	17.5725	17.35	17.892	17.7488	16.8567	17.1117	16.7701	17.4433	16.9477	17.1394	17.1143	16.8925	17.1092	17.6668	16.9925	17.101	17.601	16.9426	17.1441	16.881	16.791	17.2675	16.8974	17.0319	17.1905	16.6213	17.0897	17.6728	16.8325	17.3435	16.951	16.9106	16.4209	17.133	17.3007	17.542	16.6889	17.185	17.1104	17.1414	16.082	17.01	17.0794	16.8679	16.9664	16.7774	16.6093	17.1348	16.3768	16.9738	16.8415	16.8482	16.9835	16.5583	830138	519543	903047	747628	391785	620640	509099	365955	1007417	698544	428997	813136	1.2279e+06	1.04222e+06	373125	516516	323151	376410	297496	695504	1.11564e+06	502414	551359	377922	397627	632520	287374	606541	919070	500944	491621	757954	411855	446737	580086	459228	440861	318915	363728	382191	428239	407167	468156	422203	592629	609691	553560	348293	395629	696569	482678	1.47307e+06	1.40162e+06	1.31115e+06	642458	776087	1.1184e+06	1.35342e+06	502394	812740	1.19832e+06	756733	509278	290420	425687	412041	312976	420654	1517206	337014	1.44395e+06	378801	120671	149982	230288	121656	94195.2	128984	127850	121311	156402	103965	266316	133833	158983	188728	131150	167723	152789	155021	194922	167054	243232	220256	118675	141619	111762	178216	126402	144371	141882	121660	141381	208086	130393	140578	198804	125957	144842	120692	113395	157778	122075	134001	149569	100813	139485	208945	116704	166314	126695	123199	87738.6	143734	161446	190840	105648	149003	141493	144568	69369.1	131981	138487	119603	128058	112333	99975.8	143911	85093.1	128716	117431	117978	129581	96501.2
AT2G07727	AT2G07727.1;ATMG00220.1	AT2G07727.1;ATMG00220.1	cytochrome b;apocytochrome b	Chr2;ChrM	3450863-3452044;60235-61416	393	201606	>AT2G07727.1 | cytochrome b | Chr2:3450863-3452044 FORWARD LENGTH=393 | 201606;>ATMG00220.1 | apocytochrome b | ChrM:60235-61416 FORWARD LENGTH=393 | 201606	41.0513	1	1	1	1	1	1	1	1	1	1	1	1	1	1	1	1	1	1	1	1	1	1	1	1	1	1	1	1	1	1	1	1	1	1	1	1	1	1	1	1	1	1	1	1	1	1	1	1	1	1	1	1	1	1	1	1	1	1	1	1	1	1	1	1	1	1	1	1	1	1	1	1	20900.3	9289.07	21647.3	19876.7	18466	20054.4	15085.8	11932.8	21804.4	15024	25041.9	38548.8	11989.8	15742.1	19347.9	29069	23709.7	33907.7	43760.1	33338	37493.6	44289.5	58065.7	21593.3	27537.2	10971.4	8843.9	21491.9	15824	11751.8	29481.1	31006.3	26619.9	36465.7	25420.7	20251	19131	18916.5	18286.5	31373.4	11822.3	20894	27944.5	11767.1	37237	32106.2	24956.3	14890.5	27522.4	17949.3	29477.8	23829.7	24613.7	18394.6	18095.2	18525	22215.8	22936.1	25151.4	15666	22454.4	27523	12849.9	25028.2	22373.9	27430.1	17443.2	27188.6	25971.4	23138.9	26050.8	18580.4	14.3512	13.1813	14.4019	14.2788	14.1726	14.2916	13.8809	13.5426	14.4123	13.875	14.6121	15.2344	13.5495	13.9423	14.2399	14.8272	14.5332	15.0493	15.4173	15.0249	15.1944	15.4347	15.8254	14.3983	14.7491	13.4215	13.1105	14.3915	13.9498	13.5206	14.8475	14.9203	14.7002	15.1543	14.6337	14.3057	14.2236	14.2074	14.1585	14.9373	13.5292	14.3508	14.7703	13.5225	15.1845	14.9706	14.6071	13.8621	14.7483	14.1316	14.8473	14.5405	14.5872	14.167	14.1433	14.1772	14.4393	14.4853	14.6184	13.9354	14.4547	14.7483	13.6495	14.6113	14.4495	14.7435	14.0904	14.7307	14.6646	14.498	14.669	14.1815	104684	81390.6	214879	104699	137146	164036	102175	52429.5	192853	117120	71847.8	184437	47126.5	93178.9	58210.4	104818	56440.3	106589	215883	156473	191681	134776	326349	55145.8	85984.1	50638	50182.8	92085.6	110350	67652.9	223230	271424	150591	179142	67656.9	117647	120375	98257.7	62348.4	144768	125344	151222	82672	89409.3	188747	192838	146444	110083	172668	95715.1	88756	169220	149873	35391.6	205893	129500	129697	104655	96669.6	81444.3	197794	117313	110901	107803	144856	96572.1	40610.8	101598	220673	110808	115358	95195.8	20900.3	9289.07	21647.3	19876.7	18466	20054.4	15085.8	11932.8	21804.4	15024	25041.9	38548.8	11989.8	15742.1	19347.9	29069	23709.7	33907.7	43760.1	33338	37493.6	44289.5	58065.7	21593.3	27537.2	10971.4	8843.9	21491.9	15824	11751.8	29481.1	31006.3	26619.9	36465.7	25420.7	20251	19131	18916.5	18286.5	31373.4	11822.3	20894	27944.5	11767.1	37237	32106.2	24956.3	14890.5	27522.4	17949.3	29477.8	23829.7	24613.7	18394.6	18095.2	18525	22215.8	22936.1	25151.4	15666	22454.4	27523	12849.9	25028.2	22373.9	27430.1	17443.2	27188.6	25971.4	23138.9	26050.8	18580.4
AT2G07732	AT2G07732.1	AT2G07732.1	Ribulose bisphosphate carboxylase large chain%2C catalytic domain-containing protein	Chr2	3468424-3468774	116	201606	>AT2G07732.1 | Ribulose bisphosphate carboxylase large chain%2C catalytic domain-containing protein | Chr2:3468424-3468774 REVERSE LENGTH=116 | 201606	45.4944	0	2	2	2	2	2	2	2	1	2	2	2	1	2	1	1	1	1	1	2	2	2	1	2	1	0	2	2	1	2	1	2	2	2	2	1	2	2	1	2	1	1	2	2	1	2	2	2	2	2	0	2	2	2	2	2	0	0	2	2	1	1	2	2	1	0	1	0	2	2	2	0	NaN	26686.4	18525.4	14238.1	41822.4	22141.9	5853.48	15446.7	8238.41	21798.5	15756	16183.7	17354.6	25538.3	9762.26	19733.7	27416.8	16651.3	28871.3	28769.8	21467.7	13095	40867.7	13290.3	17677.4	NaN	20234.1	18589.1	7923.06	24364.2	11245.1	11727.2	21080.9	12523.7	18499.5	24597	14700.8	41735.5	13295.7	36293.4	10336.7	18141.8	14807.2	18108.1	29607.7	9954.72	16603.8	15717.4	14499.9	21521.1	NaN	8804.31	29532.8	33487.6	23192.5	3940.86	NaN	NaN	16748.9	12677.1	30914	8670.78	12262.5	531.535	21901.7	NaN	31622.6	NaN	14947.3	5856.12	8172.77	NaN	NaN	14.7038	14.1772	13.7975	15.352	14.4345	12.5151	13.915	13.0082	14.4119	13.9436	13.9823	14.083	14.6404	13.253	14.2684	14.7428	14.0233	14.8173	14.8123	14.3899	13.6767	15.3187	13.6981	14.1096	NaN	14.3045	14.1822	12.9518	14.5725	13.457	13.5176	14.3636	13.6124	14.1752	14.5862	13.8436	15.349	13.6987	15.1474	13.3355	14.147	13.854	14.1443	14.8537	13.2812	14.0192	13.9401	13.8238	14.3935	NaN	13.104	14.85	15.0313	14.5014	11.9443	NaN	NaN	14.0318	13.6299	14.916	13.0819	13.582	9.05402	14.4188	NaN	14.9487	NaN	13.8676	12.5157	12.9966	NaN	NaN	105070	5415.12	4347.17	14345.8	17970.2	5650.97	21613.8	21948.7	21415.5	506.218	4766.11	21386.6	42583.1	40620.3	57943.7	59445.2	NaN	19524.3	6960.09	47787.9	16423	77187.5	24079.7	12744.1	NaN	39271.2	66486.5	26514.3	73466.1	19483.2	20025.9	51060.9	55380.4	31799.7	69288	29106.8	21078.7	NaN	32502.7	33162.5	NaN	24241.1	21800.3	21880.7	51843.9	23225.6	18408.9	14057.8	28338.5	NaN	32798.1	53920	66908	100890	61651	NaN	NaN	4541.69	21329.5	183689	26143.8	15598.4	15984.9	NaN	NaN	43115.6	NaN	19196	38580	18867.2	NaN	NaN	26686.4	18525.4	14238.1	41822.4	22141.9	5853.48	15446.7	8238.41	21798.5	15756	16183.7	17354.6	25538.3	9762.26	19733.7	27416.8	16651.3	28871.3	28769.8	21467.7	13095	40867.7	13290.3	17677.4	NaN	20234.1	18589.1	7923.06	24364.2	11245.1	11727.2	21080.9	12523.7	18499.5	24597	14700.8	41735.5	13295.7	36293.4	10336.7	18141.8	14807.2	18108.1	29607.7	9954.72	16603.8	15717.4	14499.9	21521.1	NaN	8804.31	29532.8	33487.6	23192.5	3940.86	NaN	NaN	16748.9	12677.1	30914	8670.78	12262.5	531.535	21901.7	NaN	31622.6	NaN	14947.3	5856.12	8172.77	NaN
AT2G07734	AT2G07734.1;ATMG00290.1	AT2G07734.1;ATMG00290.1	Alpha-L RNA-binding motif/Ribosomal protein S4 family protein;mitochondrial ribosomal protein S4	Chr2;ChrM	3472604-3473692;82028-83116	362	201606	>AT2G07734.1 | Alpha-L RNA-binding motif/Ribosomal protein S4 family protein | Chr2:3472604-3473692 REVERSE LENGTH=362 | 201606;>ATMG00290.1 | mitochondrial ribosomal protein S4 | ChrM:82028-83116 REVERSE LENGTH=362 | 201606	46.5698	0	0	1	1	0	1	1	0	1	0	1	0	1	0	0	0	0	0	0	0	0	0	1	0	0	1	1	1	1	0	0	1	0	1	0	1	0	1	1	0	1	0	1	1	1	0	0	1	0	0	1	0	0	0	0	0	1	1	0	0	1	0	1	0	0	0	0	0	0	1	0	0	NaN	NaN	561.517	1446.36	NaN	1973.3	533.703	NaN	3541.65	NaN	506.763	NaN	2753.02	NaN	NaN	NaN	NaN	NaN	NaN	NaN	NaN	NaN	579.981	NaN	NaN	926.612	514.992	2528.02	1690.19	NaN	NaN	5988.26	NaN	1730.01	NaN	1622.64	NaN	903.781	859.633	NaN	1272.18	NaN	695.047	2913.51	3884.33	NaN	NaN	1684.22	NaN	NaN	1010.5	NaN	NaN	NaN	NaN	NaN	494.714	1348.77	NaN	NaN	1609.04	NaN	2071.85	NaN	NaN	NaN	NaN	NaN	NaN	1433.94	NaN	NaN	NaN	NaN	9.13319	10.4982	NaN	10.9464	9.05989	NaN	11.7902	NaN	8.98517	NaN	11.4268	NaN	NaN	NaN	NaN	NaN	NaN	NaN	NaN	NaN	9.17986	NaN	NaN	9.85582	9.00841	11.3038	10.723	NaN	NaN	12.5479	NaN	10.7566	NaN	10.6641	NaN	9.81983	9.74758	NaN	10.3131	NaN	9.44097	11.5085	11.9235	NaN	NaN	10.7179	NaN	NaN	9.98086	NaN	NaN	NaN	NaN	NaN	8.95045	10.3974	NaN	NaN	10.652	NaN	11.0167	NaN	NaN	NaN	NaN	NaN	NaN	10.4858	NaN	NaN	NaN	NaN	15279.2	15677.6	NaN	NaN	5697.56	NaN	7496.38	NaN	17738.5	NaN	6470.35	NaN	NaN	NaN	NaN	NaN	NaN	NaN	NaN	NaN	18067	NaN	15388.3	2108.4	7360.83	7373.92	9919.17	NaN	NaN	8542.59	NaN	15389.1	NaN	18622.6	17232	21833.3	20240.9	4813.73	19687.9	NaN	14203.9	7483.79	23691.3	NaN	NaN	16308.4	NaN	NaN	535.325	NaN	NaN	NaN	NaN	NaN	10641.2	NaN	NaN	NaN	NaN	NaN	4136.78	NaN	NaN	NaN	NaN	NaN	NaN	6066.29	NaN	NaN	NaN	NaN	561.517	1446.36	NaN	1973.3	533.703	NaN	3541.65	NaN	506.763	NaN	2753.02	NaN	NaN	NaN	NaN	NaN	NaN	NaN	NaN	NaN	579.981	NaN	NaN	926.612	514.992	2528.02	1690.19	NaN	NaN	5988.26	NaN	1730.01	NaN	1622.64	NaN	903.781	859.633	NaN	1272.18	NaN	695.047	2913.51	3884.33	NaN	NaN	1684.22	NaN	NaN	1010.5	NaN	NaN	NaN	NaN	NaN	494.714	1348.77	NaN	NaN	1609.04	NaN	2071.85	NaN	NaN	NaN	NaN	NaN	NaN	1433.94	NaN	NaN
AT2G07741	AT2G07741.1;ATMG00410.1;ATMG01170.1	AT2G07741.1;ATMG00410.1;ATMG01170.1	ATPase%2C F0 complex%2C subunit A protein;ATPase subunit 6-1;ATPase%2C F0 complex%2C subunit A protein	Chr2;ChrM;ChrM	3502319-3503476;111750-112907;296820-297869	385;385;349	201606	>AT2G07741.1 | ATPase%2C F0 complex%2C subunit A protein | Chr2:3502319-3503476 FORWARD LENGTH=385 | 201606;>ATMG00410.1 | ATPase subunit 6-1 | ChrM:111750-112907 FORWARD LENGTH=385 | 201606;>ATMG01170.1 | ATPase%2C F0 complex%2C subunit A protein | ChrM:296820-297869 REVERSE LENGTH=349 | 201606	51.0835	1	1	0	0	0	0	0	0	1	0	0	0	1	1	0	0	0	0	0	1	1	1	1	0	1	1	0	0	0	1	1	1	0	0	0	0	0	1	0	1	0	0	0	1	1	0	1	1	1	0	1	0	1	1	1	0	1	0	1	1	1	1	1	1	0	1	1	1	1	1	1	1	6621.54	1135.33	NaN	NaN	NaN	NaN	NaN	NaN	1125.61	NaN	NaN	NaN	794.273	1250.36	NaN	NaN	NaN	NaN	NaN	9392.8	2557.98	3414.93	2440.04	NaN	1821.25	1994.47	NaN	NaN	NaN	772.476	1927.19	2104.19	NaN	NaN	NaN	NaN	NaN	6922.99	NaN	7833.75	NaN	NaN	NaN	1129.54	564.214	NaN	1802.59	683.261	8772.33	NaN	3061.39	NaN	4023.05	2670.54	591.899	NaN	2842	NaN	5322.4	1918.15	1908.91	2558.65	838.789	7000.76	NaN	5360.45	6636.35	7324.81	1427.05	7265.18	1867.5	5678.98	12.693	10.1489	NaN	NaN	NaN	NaN	NaN	NaN	10.1365	NaN	NaN	NaN	9.63349	10.2881	NaN	NaN	NaN	NaN	NaN	13.1973	11.3208	11.7376	11.2527	NaN	10.8307	10.9618	NaN	NaN	NaN	9.59335	10.9123	11.0391	NaN	NaN	NaN	NaN	NaN	12.7572	NaN	12.9355	NaN	NaN	NaN	10.1415	9.1401	NaN	10.8159	9.41629	13.0987	NaN	11.58	NaN	11.9741	11.3829	9.20921	NaN	11.4727	NaN	12.3779	10.9055	10.8985	11.3212	9.71216	12.7733	NaN	12.3881	12.6962	12.8386	10.4788	12.8268	10.8669	12.4714	127991	36575	NaN	NaN	NaN	NaN	NaN	NaN	28366.7	NaN	NaN	NaN	32309.9	29886.6	NaN	NaN	NaN	NaN	NaN	8859.26	78824.6	24.7318	80172.1	NaN	14174.7	29818.2	NaN	NaN	NaN	54509.4	65310.8	82230.1	NaN	NaN	NaN	NaN	NaN	17378.3	NaN	39472.5	NaN	NaN	NaN	14927.3	55720.3	NaN	13457.6	38034	24869.2	NaN	110442	NaN	128009	66242.6	26233.8	NaN	137352	NaN	115998	80281.5	86647.9	28462.8	29548.4	115213	NaN	87959.2	98378	18116.5	97940.3	26936.6	78008.4	80386.5	6621.54	1135.33	NaN	NaN	NaN	NaN	NaN	NaN	1125.61	NaN	NaN	NaN	794.273	1250.36	NaN	NaN	NaN	NaN	NaN	9392.8	2557.98	3414.93	2440.04	NaN	1821.25	1994.47	NaN	NaN	NaN	772.476	1927.19	2104.19	NaN	NaN	NaN	NaN	NaN	6922.99	NaN	7833.75	NaN	NaN	NaN	1129.54	564.214	NaN	1802.59	683.261	8772.33	NaN	3061.39	NaN	4023.05	2670.54	591.899	NaN	2842	NaN	5322.4	1918.15	1908.91	2558.65	838.789	7000.76	NaN	5360.45	6636.35	7324.81	1427.05	7265.18	1867.5	5678.98
AT2G07785	AT2G07785.1;ATMG01275.1	AT2G07785.1;ATMG01275.1	NADH dehydrogenase family protein;NADH dehydrogenase 1A	Chr2;ChrM	3348114-3348413;318004-318390	99;129	201606	>AT2G07785.1 | NADH dehydrogenase family protein | Chr2:3348114-3348413 FORWARD LENGTH=99 | 201606;>ATMG01275.1 | NADH dehydrogenase 1A | ChrM:318004-318390 REVERSE LENGTH=129 | 201606	54.9458	0	1	1	1	0	1	1	1	1	0	1	1	1	0	0	1	1	1	1	1	1	1	0	1	1	1	1	1	1	1	1	1	1	1	1	1	1	1	1	0	1	1	1	1	1	0	1	1	1	1	1	1	1	1	1	1	1	1	1	1	1	1	0	1	1	1	1	1	1	1	1	1	NaN	1051.91	2740.12	567.49	NaN	1097.99	2934.68	4912.36	1346.04	NaN	1993.22	3564.59	595.722	NaN	NaN	3382.72	4317.29	4013.88	4463.4	5835.85	3698.63	4045.16	NaN	3717.74	5759.82	740.786	2194.82	5906.66	4618.58	1897.13	1508.7	2529.43	671.647	5178.03	5208.95	5705.15	496.348	2743.22	5562.47	NaN	675.251	765.366	3992.31	3429.73	3056.94	NaN	881.098	256.14	4889.19	2491.88	3794.7	2092.13	2745.76	1205.04	2267.88	2561.58	3811.44	4378.97	5615.66	957.574	4834.09	4373.19	NaN	5687.74	572.542	5253.92	5445.98	5609.5	2676.47	4516.19	3693.34	4910.69	NaN	10.0388	11.42	9.14845	NaN	10.1007	11.519	12.2622	10.3945	NaN	10.9609	11.7995	9.2185	NaN	NaN	11.724	12.0759	11.9708	12.1239	12.5107	11.8528	11.982	NaN	11.8602	12.4918	9.53291	11.0999	12.5281	12.1732	10.8896	10.5591	11.3046	9.39156	12.3382	12.3468	12.478	8.95521	11.4217	12.4415	NaN	9.39928	9.58001	11.963	11.7439	11.5779	NaN	9.78316	8.00079	12.2554	11.283	11.8898	11.0308	11.423	10.2349	11.1471	11.3228	11.8961	12.0964	12.4552	9.90324	12.239	12.0945	NaN	12.4736	9.16124	12.3592	12.411	12.4537	11.3861	12.1409	11.8507	12.2617	NaN	17581.8	25883.2	12851.9	12406.5	1889.87	27800.6	4888.52	29077	NaN	20476	40931.9	20954.9	NaN	NaN	5297.11	14545	48607.1	35597.3	37469.3	22828.2	22087.1	NaN	15987.2	37488	12405.6	25647.5	52757.5	46690.2	25916.1	28172.2	39693.5	15443	71725.2	26137.4	28578.6	22837.7	16578.9	51873.6	NaN	13907.9	11586.8	26384.2	19689.6	58216.5	15706.9	3887.68	13109	64455.4	54649.2	73277.1	50408	37161.9	36537	34247.8	15124.9	40539.7	72189.2	61540	20379	65548.9	34992.9	17380.1	79871.3	24403.9	71757.5	83567.6	89692.9	52730.7	20892.2	5730.51	38594.7	NaN	1051.91	2740.12	567.49	NaN	1097.99	2934.68	4912.36	1346.04	NaN	1993.22	3564.59	595.722	NaN	NaN	3382.72	4317.29	4013.88	4463.4	5835.85	3698.63	4045.16	NaN	3717.74	5759.82	740.786	2194.82	5906.66	4618.58	1897.13	1508.7	2529.43	671.647	5178.03	5208.95	5705.15	496.348	2743.22	5562.47	NaN	675.251	765.366	3992.31	3429.73	3056.94	NaN	881.098	256.14	4889.19	2491.88	3794.7	2092.13	2745.76	1205.04	2267.88	2561.58	3811.44	4378.97	5615.66	957.574	4834.09	4373.19	NaN	5687.74	572.542	5253.92	5445.98	5609.5	2676.47	4516.19	3693.34	4910.69
AT2G09990	AT2G09990.1	AT2G09990.1	Ribosomal protein S5 domain 2-like superfamily protein	Chr2	3781442-3781882	146	201606	>AT2G09990.1 | Ribosomal protein S5 domain 2-like superfamily protein | Chr2:3781442-3781882 FORWARD LENGTH=146 | 201606	51.8979	9	10	10	11	11	10	10	10	9	11	10	10	11	10	10	9	11	11	11	11	10	11	8	9	11	10	10	10	10	11	9	10	11	11	9	10	10	10	9	9	10	10	10	10	11	11	10	11	11	10	10	10	9	10	10	10	10	9	10	10	10	11	11	10	10	11	10	9	9	11	10	11	272016	153550	201470	189419	199562	227880	142584	136910	206251	189729	156741	209442	166258	155582	115097	150666	166596	158017	207985	186267	247869	242013	199997	111799	158488	131003	122542	171649	145360	132535	209582	253675	176751	182097	134120	124659	214351	132210	120423	141314	153909	252955	104400	116133	160942	189327	248140	158554	191795	190125	295097	240061	243169	209483	223653	151095	211903	178706	215130	161149	250067	158943	176965	227728	196729	171362	172071	212530	222020	151654	180582	176358	18.0533	17.2284	17.6202	17.5312	17.6065	17.7979	17.1214	17.0629	17.654	17.5336	17.258	17.6762	17.3431	17.2473	16.8125	17.201	17.346	17.2697	17.6661	17.507	17.9192	17.8847	17.6096	16.7705	17.274	16.9992	16.9029	17.3891	17.1493	17.016	17.6772	17.9526	17.4314	17.4743	17.0332	16.9276	17.7096	17.0125	16.8777	17.1085	17.2317	17.9485	16.6718	16.8254	17.2962	17.5305	17.9208	17.2746	17.5492	17.5366	18.1708	17.873	17.8916	17.6765	17.7709	17.2051	17.693	17.4472	17.7149	17.298	17.932	17.2781	17.4331	17.7969	17.5858	17.3867	17.3926	17.6973	17.7603	17.2104	17.4623	17.4281	615901	568670	815057	718573	626052	601593	567418	357238	756341	742732	514634	665263	776562	727433	334471	446840	474975	392710	540159	603846	721108	526635	539976	499622	453218	526712	643910	527444	534040	620016	747458	1.04943e+06	594220	404651	388026	445659	689298	509878	372055	431240	690218	891054	545194	611482	699716	677722	904792	701367	472576	702447	723906	932266	861266	775367	748142	679700	711598	470964	395882	782738	907408	447164	748704	463785	947092	406179	422187	466123	872036	406398	525132	459439	272016	153550	201470	189419	199562	227880	142584	136910	206251	189729	156741	209442	166258	155582	115097	150666	166596	158017	207985	186267	247869	242013	199997	111799	158488	131003	122542	171649	145360	132535	209582	253675	176751	182097	134120	124659	214351	132210	120423	141314	153909	252955	104400	116133	160942	189327	248140	158554	191795	190125	295097	240061	243169	209483	223653	151095	211903	178706	215130	161149	250067	158943	176965	227728	196729	171362	172071	212530	222020	151654	180582	176358
AT2G10940	AT2G10940.1;AT2G10940.2	AT2G10940.1;AT2G10940.2	Bifunctional inhibitor/lipid-transfer protein/seed storage 2S albumin superfamily protein	Chr2	4311160-4312035	291	201606	>AT2G10940.1 | Bifunctional inhibitor/lipid-transfer protein/seed storage 2S albumin superfamily protein | Chr2:4311160-4312035 REVERSE LENGTH=291 | 201606;>AT2G10940.2 | Bifunctional inhibitor/lipid-transfer protein/seed storage 2S albumin superfamily protein | Chr2:4311160-4312035 REVERSE LENGTH=291 | 201606	51.149	11	11	12	12	14	13	13	10	12	14	11	12	12	12	12	12	12	14	13	9	12	12	12	12	12	12	12	14	13	12	13	14	11	11	12	12	10	10	13	11	13	12	11	12	13	12	12	13	11	12	12	10	12	11	11	11	13	12	11	12	9	12	13	11	12	12	11	13	12	11	12	12	1.27759e+06	1059315	958734	847993	830185	1.05616e+06	1.04562e+06	1.01738e+06	862871	1.18177e+06	1.74086e+06	875941	1.02611e+06	1.21317e+06	1.15054e+06	1.64898e+06	1.29044e+06	1.44377e+06	1.47937e+06	1.18378e+06	758845	988673	674759	1.17071e+06	1406565	726986	1.04711e+06	1.23316e+06	1.11239e+06	968576	1.05209e+06	882412	837925	1.00824e+06	1.0595e+06	986802	879417	1.18087e+06	715221	859270	1.06493e+06	751264	941253	1.18747e+06	687335	1.00948e+06	1.0674e+06	1.01082e+06	956486	1.00106e+06	1126642	1043262	987866	744079	744722	838317	1072771	1.06179e+06	1.31687e+06	1.19328e+06	757178	1.18004e+06	1.06224e+06	936504	967857	1.06183e+06	1.17336e+06	843951	858376	993860	1.08726e+06	934715	20.285	20.0147	19.8708	19.6937	19.6631	20.0104	19.9959	19.9564	19.7188	20.1725	20.7314	19.7405	19.9687	20.2103	20.1339	20.6531	20.2994	20.4614	20.4965	20.175	19.5334	19.9151	19.364	20.159	20.4237	19.4716	19.998	20.2339	20.0852	19.8855	20.0048	19.7511	19.6765	19.9434	20.015	19.9124	19.7462	20.1714	19.448	19.7128	20.0223	19.519	19.8442	20.1795	19.3907	19.9452	20.0257	19.9471	19.8674	19.9331	20.1036	19.9927	19.914	19.5051	19.5063	19.6771	20.0329	20.0181	20.3287	20.1865	19.5303	20.1704	20.0187	19.8369	19.8844	20.0181	20.1622	19.6868	19.7112	19.9227	20.0523	19.8342	3.03247e+06	2.72105e+06	2498533	2.23373e+06	2.34462e+06	2.62183e+06	2.86227e+06	3182598	2627264	3.24888e+06	4.75429e+06	2.5102e+06	2425662	2.66471e+06	3042901	4.16171e+06	3.3453e+06	3.91934e+06	3995863	3760173	1.88833e+06	2.81768e+06	2.20226e+06	3263674	4184503	1.84615e+06	2.799e+06	3.36482e+06	2.62535e+06	2336484	2667057	2181480	2.24901e+06	3.43386e+06	2.5789e+06	2.57756e+06	2810583	3.96893e+06	2398151	2.17545e+06	2853794	2.36497e+06	2.73162e+06	3.16721e+06	1.68132e+06	2.20589e+06	2.452e+06	2249559	2.67657e+06	2.64528e+06	3.07467e+06	3.10597e+06	2.33943e+06	2.01854e+06	1.77577e+06	2177715	2.19141e+06	2.71029e+06	3.10992e+06	2571552	1.94969e+06	3.57989e+06	2.7261e+06	2.82217e+06	2458596	2858125	3.27079e+06	2.13992e+06	1.59869e+06	3.00963e+06	2.67124e+06	2.77659e+06	1.27759e+06	1059315	958734	847993	830185	1.05616e+06	1.04562e+06	1.01738e+06	862871	1.18177e+06	1.74086e+06	875941	1.02611e+06	1.21317e+06	1.15054e+06	1.64898e+06	1.29044e+06	1.44377e+06	1.47937e+06	1.18378e+06	758845	988673	674759	1.17071e+06	1406565	726986	1.04711e+06	1.23316e+06	1.11239e+06	968576	1.05209e+06	882412	837925	1.00824e+06	1.0595e+06	986802	879417	1.18087e+06	715221	859270	1.06493e+06	751264	941253	1.18747e+06	687335	1.00948e+06	1.0674e+06	1.01082e+06	956486	1.00106e+06	1126642	1043262	987866	744079	744722	838317	1072771	1.06179e+06	1.31687e+06	1.19328e+06	757178	1.18004e+06	1.06224e+06	936504	967857	1.06183e+06	1.17336e+06	843951	858376	993860	1.08726e+06	934715
AT2G11000	AT2G11000.1;AT2G11000.2;AT2G11000.3	AT2G11000.1;AT2G11000.2;AT2G11000.3	MAK10 homologue	Chr2	4341328-4347768;4341328-4347768;4341328-4347749	728;713;703	201606	>AT2G11000.1 | MAK10 homologue | Chr2:4341328-4347768 REVERSE LENGTH=728 | 201606;>AT2G11000.2 | MAK10 homologue | Chr2:4341328-4347768 REVERSE LENGTH=713 | 201606;>AT2G11000.3 | MAK10 homologue | Chr2:4341328-4347749 REVERSE LENGTH=703 | 201606	51.4273	1	1	1	1	1	1	1	1	1	1	1	1	1	1	1	1	1	1	1	1	1	1	1	1	1	1	1	1	1	1	1	1	1	1	1	1	1	1	1	1	1	1	1	1	1	1	1	1	1	1	1	1	1	1	1	0	1	1	1	1	1	1	1	1	1	1	1	1	1	1	1	1	26860.2	22988.6	14874.2	23749.9	25084.4	21243	26789.4	26585.1	6550.82	26833.1	19693.7	15608.2	20386.6	17984.4	32010.8	10641.3	19362.8	18706.3	14709.2	17967.8	15665.5	7410.34	17698.6	20533.5	18832.2	6766.35	13648.4	22345.3	19364.7	18629.1	15994.9	10430.6	19203.4	7775.3	30349.3	21245	26586.2	18674	7768.02	10475.5	22783.2	23164.3	23511	24200.2	8628.73	13921.3	24999.9	25093.3	15127.5	6830.76	19310.5	12146.9	10330.2	9330.32	4648.11	NaN	5008.15	6496.49	20085.9	15458.2	4389.82	22182.8	10752.8	20288.6	21422.7	6764.97	20285.3	20259.1	10521.9	21981	6966.61	25046.7	14.7132	14.4886	13.8605	14.5356	14.6145	14.3747	14.7094	14.6983	12.6775	14.7117	14.2654	13.93	14.3153	14.1345	14.9663	13.3774	14.241	14.1912	13.8444	14.1331	13.9353	12.8553	14.1113	14.3257	14.2009	12.7242	13.7364	14.4477	14.2411	14.1853	13.9653	13.3485	14.2291	12.9247	14.8894	14.3748	14.6984	14.1887	12.9233	13.3547	14.4757	14.4996	14.5211	14.5627	13.0749	13.765	14.6096	14.615	13.8849	12.7378	14.2371	13.5683	13.3346	13.1877	12.1824	NaN	12.2901	12.6654	14.2939	13.9161	12.0999	14.4372	13.3924	14.3084	14.3869	12.7239	14.3081	14.3063	13.3611	14.424	12.7662	14.6123	114885	49164.8	42055.8	37573	146597	46508.8	81069.5	145108	39695	75181.4	112983	53535.9	71204.1	29973.5	152264	131807	81547.9	64577.8	82586.6	84374.9	76542.4	98729.3	96623.7	105713	121054	19937.8	52214.8	92614.2	116478	65602.3	39086.6	73734.2	34745.3	89798.5	94480.7	82152.4	97201.6	133788	59294	74420.4	60522.1	74111.1	89643.2	90358.1	17275.4	49369.6	111475	76562.5	127667	45097.7	93749.2	162653	77094.9	25110.5	51024.4	NaN	64046	62342.4	129336	64373.3	166772	165444	44898	110331	61971.2	61692.5	108574	87668	18249.8	76978.8	36771.3	107349	26860.2	22988.6	14874.2	23749.9	25084.4	21243	26789.4	26585.1	6550.82	26833.1	19693.7	15608.2	20386.6	17984.4	32010.8	10641.3	19362.8	18706.3	14709.2	17967.8	15665.5	7410.34	17698.6	20533.5	18832.2	6766.35	13648.4	22345.3	19364.7	18629.1	15994.9	10430.6	19203.4	7775.3	30349.3	21245	26586.2	18674	7768.02	10475.5	22783.2	23164.3	23511	24200.2	8628.73	13921.3	24999.9	25093.3	15127.5	6830.76	19310.5	12146.9	10330.2	9330.32	4648.11	NaN	5008.15	6496.49	20085.9	15458.2	4389.82	22182.8	10752.8	20288.6	21422.7	6764.97	20285.3	20259.1	10521.9	21981	6966.61	25046.7
AT2G11890	AT2G11890.1;AT2G11890.2	AT2G11890.1;AT2G11890.2	adenylate cyclase	Chr2	4802999-4803631	210;173	201606	>AT2G11890.1 | adenylate cyclase | Chr2:4802999-4803631 FORWARD LENGTH=210 | 201606;>AT2G11890.2 | adenylate cyclase | Chr2:4802999-4803631 FORWARD LENGTH=173 | 201606	51.1527	2	2	2	3	3	3	3	3	2	3	3	3	2	3	3	3	2	3	3	3	2	3	2	3	3	2	2	2	2	2	3	2	3	3	3	3	3	3	2	2	2	2	3	2	2	3	2	2	3	2	2	2	2	2	2	2	2	2	2	2	2	2	2	2	3	2	3	3	2	3	2	3	50619.5	33128.3	35829.4	31636.2	44313.3	36830.1	35460.9	36561.4	38611.5	35329.8	33338.6	25597.3	41353.9	29495.1	35973	28658.4	35288.7	30061	33000.5	33667.1	24359.2	26705.8	39996.5	38107.4	27333.3	36985.8	32626.9	22850.1	36625.9	37461.6	40297.5	40391.1	38858.2	23725.3	26638.1	32911.6	29342.7	37074.1	28326.4	31023.8	35881.2	28592.8	36023.8	31914.2	40512.6	37825.2	41425.3	34027.3	24876.3	24364.2	15974.8	14969.8	13802.2	16126.1	21935	12721.2	17098.6	13980.4	13281	24364	16196.6	11980.1	26549.7	14719.8	28796.8	13757.9	21280.5	17250.2	23749.9	21946.8	10876.4	23936.1	15.6274	15.0158	15.1289	14.9493	15.4355	15.1686	15.1139	15.158	15.2367	15.1086	15.0249	14.6437	15.3357	14.8482	15.1346	14.8067	15.1069	14.8756	15.0102	15.0391	14.5722	14.7049	15.2876	15.2178	14.7384	15.1747	14.9938	14.4799	15.1606	15.1931	15.2984	15.3018	15.2459	14.5341	14.7012	15.0063	14.8407	15.1781	14.7899	14.9211	15.1309	14.8034	15.1367	14.9619	15.3061	15.2071	15.3382	15.0544	14.6025	14.5725	13.9635	13.8698	13.7526	13.9771	14.4209	13.6349	14.0616	13.7711	13.6971	14.5725	13.9834	13.5484	14.6964	13.8455	14.8136	13.748	14.3772	14.0743	14.5356	14.4217	13.4089	14.5469	192887	142002	116422	133420	146692	125104	120369	155371	137871	131899	139284	140695	181127	104079	132334	138591	150794	119369	128622	154873	108239	117756	169351	181058	108661	73528.3	133383	102420	91292.3	137828	134425	105018	163386	89547.8	98219.5	110187	168976	107298	126455	129190	82588.8	111474	113204	87276.5	62922.6	103456	98021.5	99117.8	66934.5	109272	40005.5	74610.7	50930.7	77288.8	93661.4	102287	86742.6	63090.2	45890.8	68460.1	89533.2	32398	65078.6	48855.5	121594	59943.3	64831.7	50324.1	64723.9	76380.3	53435.5	74200.4	50619.5	33128.3	35829.4	31636.2	44313.3	36830.1	35460.9	36561.4	38611.5	35329.8	33338.6	25597.3	41353.9	29495.1	35973	28658.4	35288.7	30061	33000.5	33667.1	24359.2	26705.8	39996.5	38107.4	27333.3	36985.8	32626.9	22850.1	36625.9	37461.6	40297.5	40391.1	38858.2	23725.3	26638.1	32911.6	29342.7	37074.1	28326.4	31023.8	35881.2	28592.8	36023.8	31914.2	40512.6	37825.2	41425.3	34027.3	24876.3	24364.2	15974.8	14969.8	13802.2	16126.1	21935	12721.2	17098.6	13980.4	13281	24364	16196.6	11980.1	26549.7	14719.8	28796.8	13757.9	21280.5	17250.2	23749.9	21946.8	10876.4	23936.1
AT2G13360	AT2G13360.1;AT2G13360.2;AT2G13360.3	AT2G13360.1;AT2G13360.2;AT2G13360.3	alanine		glyoxylate	401	201606	>AT2G13360.1 | alanine:glyoxylate aminotransferase | Chr2:5539417-5540902 REVERSE LENGTH=401 | 201606;>AT2G13360.2 | alanine:glyoxylate aminotransferase | Chr2:5539417-5540902 REVERSE LENGTH=401 | 201606;>AT2G13360.3 | alanine:glyoxylate aminotransferase | Chr2:5539417-5540902 REVERSE LENGTH=401 | 201606	52.8782	39	43	41	43	39	37	41	41	40	39	39	39	41	38	38	37	40	42	40	39	38	35	26	37	40	41	43	41	38	39	38	42	40	40	42	40	37	38	40	41	39	40	41	43	40	40	39	41	41	40	39	39	42	40	40	40	39	41	39	41	39	40	42	41	41	38	38	40	38	41	39	37	1.27786e+06	1.38849e+06	1.70937e+06	1.47779e+06	1.4055e+06	1.16657e+06	1218198	1394820	1.27325e+06	1594313	1.19427e+06	1.46681e+06	1.52693e+06	1.31127e+06	1.2419e+06	1.28721e+06	1279743	1.18796e+06	1.18967e+06	1.26764e+06	1.44373e+06	1.17678e+06	1.79217e+06	1.22809e+06	1328542	1.42489e+06	1.53926e+06	1.45404e+06	1.31967e+06	1.52941e+06	1282298	1342337	1.51109e+06	1.23692e+06	1.18995e+06	1.42356e+06	1.38818e+06	1248862	1.16089e+06	1.21654e+06	1280514	1.14733e+06	1278404	1.32785e+06	1.35332e+06	1215808	1.3809e+06	1.31624e+06	1209823	1.35992e+06	1.39527e+06	1.16058e+06	1.25932e+06	1.44612e+06	1.25263e+06	1.33178e+06	1.43197e+06	1.16875e+06	1.11426e+06	1.33519e+06	1.31713e+06	1.08947e+06	1.57399e+06	1305666	1.29981e+06	1.14599e+06	1157499	1385343	1.42478e+06	1181592	1.41604e+06	992396	20.2853	20.4051	20.705	20.495	20.4227	20.1538	20.2163	20.4116	20.2801	20.6045	20.1877	20.4843	20.5422	20.3225	20.2441	20.2958	20.2874	20.1801	20.1821	20.2737	20.4614	20.1664	20.7733	20.228	20.3414	20.4424	20.5538	20.4716	20.3317	20.5445	20.2903	20.3563	20.5272	20.2383	20.1825	20.4411	20.4048	20.2522	20.1468	20.2143	20.2883	20.1298	20.2859	20.3407	20.3681	20.2135	20.3972	20.328	20.2064	20.3751	20.4121	20.1464	20.2642	20.4638	20.2565	20.3449	20.4496	20.1565	20.0877	20.3486	20.329	20.0552	20.586	20.3164	20.3099	20.1282	20.1426	20.4018	20.4423	20.1723	20.4334	19.9206	4286652	4787036	5.75012e+06	5329967	4.00071e+06	4.10249e+06	3.85038e+06	4342856	4.68162e+06	5023521	4.16716e+06	4.70872e+06	4.98981e+06	3951880	4.04614e+06	4187318	4.1795e+06	4.89868e+06	3649360	4373363	4.38521e+06	4.22024e+06	4.43438e+06	4179249	4535589	5.29205e+06	4.98359e+06	4649618	4280289	5.01412e+06	4638601	4708202	4533066	3751977	4234449	4.54879e+06	4611445	4.12626e+06	3.49541e+06	3687238	3.80258e+06	4.25513e+06	4.13624e+06	4.06949e+06	4.60809e+06	3828355	4.5945e+06	4.36331e+06	4.11958e+06	4.80255e+06	4748084	3.60611e+06	4388696	4.85953e+06	4.84052e+06	4.4785e+06	4.33958e+06	3824856	3.52292e+06	4550130	4.18002e+06	3.5712e+06	5.71978e+06	4.38563e+06	4.63915e+06	3.80741e+06	3.9023e+06	4.64156e+06	4867154	3.56264e+06	5089467	3.17487e+06	1.27786e+06	1.38849e+06	1.70937e+06	1.47779e+06	1.4055e+06	1.16657e+06	1218198	1394820	1.27325e+06	1594313	1.19427e+06	1.46681e+06	1.52693e+06	1.31127e+06	1.2419e+06	1.28721e+06	1279743	1.18796e+06	1.18967e+06	1.26764e+06	1.44373e+06	1.17678e+06	1.79217e+06	1.22809e+06	1328542	1.42489e+06	1.53926e+06	1.45404e+06	1.31967e+06	1.52941e+06	1282298	1342337	1.51109e+06	1.23692e+06	1.18995e+06	1.42356e+06	1.38818e+06	1248862	1.16089e+06	1.21654e+06	1280514	1.14733e+06	1278404	1.32785e+06	1.35332e+06	1215808	1.3809e+06	1.31624e+06	1209823	1.35992e+06	1.39527e+06	1.16058e+06	1.25932e+06	1.44612e+06	1.25263e+06	1.33178e+06	1.43197e+06	1.16875e+06	1.11426e+06	1.33519e+06	1.31713e+06	1.08947e+06	1.57399e+06	1305666	1.29981e+06	1.14599e+06	1157499	1385343	1.42478e+06	1181592	1.41604e+06	992396
AT2G13440	AT2G13440.1	AT2G13440.1	glucose-inhibited division family A protein	Chr2	5593270-5598296	723	201606	>AT2G13440.1 | glucose-inhibited division family A protein | Chr2:5593270-5598296 REVERSE LENGTH=723 | 201606	52.3456	2	2	3	2	1	3	3	2	2	3	3	3	2	2	2	2	3	3	3	2	2	3	2	3	3	3	3	3	3	3	3	3	3	3	3	2	3	2	3	2	3	3	3	3	2	2	3	2	3	3	3	3	3	3	3	3	3	3	2	2	3	3	2	2	3	3	2	2	3	3	2	3	12312.3	10417.9	8621.71	9954.16	15732.6	6158.8	7651.14	9635.52	17509.8	4615.09	8054.1	13350.4	13852.5	10831.7	9293.38	9881.33	7925.93	9794.93	10544.2	8356.02	11885.2	12482.8	13627.3	8995.17	6137.02	9379.7	8358.22	9957.54	7053.12	7749.6	9626.73	12619.6	5064.38	10616.3	7811.75	7156.65	11314.3	8328.21	4556.65	9524.29	7872.68	9974.43	7801.74	6635.45	11825.6	5660.16	5921.41	10372.2	8455.24	11915.1	8588.44	12654	8661.13	9243.51	9711.32	9647.3	13256	8919.19	8807.25	7736.72	11338.9	8050.47	7582.36	4891.07	7867.5	5238.17	6704.7	2993.79	7330.38	6491.66	9188.4	6567.66	13.5878	13.3468	13.0738	13.2811	13.9415	12.5884	12.9015	13.2341	14.0959	12.1721	12.9755	13.7046	13.7579	13.403	13.182	13.2705	12.9524	13.2578	13.3642	13.0286	13.5369	13.6077	13.7342	13.1349	12.5833	13.1953	13.029	13.2816	12.784	12.9199	13.2328	13.6234	12.3062	13.374	12.9314	12.8051	13.4659	13.0238	12.1538	13.2174	12.9426	13.284	12.9296	12.696	13.5296	12.4666	12.5317	13.3404	13.0456	13.5405	13.0682	13.6273	13.0803	13.1742	13.2455	13.2359	13.6944	13.1227	13.1045	12.9175	13.469	12.9749	12.8884	12.2559	12.9417	12.3548	12.711	11.5478	12.8397	12.6644	13.1656	12.6812	91356.4	89830.2	59567.7	63933.2	58535.7	31914.2	48556.1	71135.1	94603.2	27628	47831.9	65225.8	88340.6	112729	43459	60636.6	58442	40380.6	48611.4	58856.1	64136	50276	196458	56507.8	48174.7	67354.2	55468.9	45655	55875.6	62812.2	17140.9	34638.8	26670.4	51730.4	52467	54119.7	76075.6	45784.2	41988.1	24344.9	56863.6	45660.9	38897.5	54154.8	30660.8	30000.6	38504.9	50245.3	22338.5	41358.3	31604.4	53017.5	23281.9	52527.6	51717.2	58875.2	26947.2	31112.4	29133.9	53007.5	52123.4	30202	68215.6	61946.1	26675.3	33895.9	54046.8	20149.9	14464.2	19173.6	42470	29687.5	12312.3	10417.9	8621.71	9954.16	15732.6	6158.8	7651.14	9635.52	17509.8	4615.09	8054.1	13350.4	13852.5	10831.7	9293.38	9881.33	7925.93	9794.93	10544.2	8356.02	11885.2	12482.8	13627.3	8995.17	6137.02	9379.7	8358.22	9957.54	7053.12	7749.6	9626.73	12619.6	5064.38	10616.3	7811.75	7156.65	11314.3	8328.21	4556.65	9524.29	7872.68	9974.43	7801.74	6635.45	11825.6	5660.16	5921.41	10372.2	8455.24	11915.1	8588.44	12654	8661.13	9243.51	9711.32	9647.3	13256	8919.19	8807.25	7736.72	11338.9	8050.47	7582.36	4891.07	7867.5	5238.17	6704.7	2993.79	7330.38	6491.66	9188.4	6567.66
AT2G13540	AT2G13540.1	AT2G13540.1	ARM repeat superfamily protein	Chr2	5637053-5642813	848	201606	>AT2G13540.1 | ARM repeat superfamily protein | Chr2:5637053-5642813 FORWARD LENGTH=848 | 201606	52.4562	7	4	7	6	6	4	6	7	6	3	5	3	6	3	7	6	4	4	7	7	5	5	5	5	5	3	6	7	7	3	4	6	5	5	5	5	7	6	6	8	7	7	5	6	5	5	5	3	8	3	7	7	7	6	4	8	5	7	8	6	6	7	6	7	3	7	8	7	8	8	6	6	19701.9	21837.4	11123.2	9594.59	25376.4	28608.1	12320.5	17911.5	9117.7	13086.3	25677.1	9614.2	16529.1	17671.9	21941.4	20862.5	16414.9	21685.6	21768.3	21848.6	11443.9	18620.8	13602.4	23845.4	13964.4	3312.32	16527.2	15763.7	15201.2	18494.9	14657.4	10228.7	8735.56	24614.8	17943.4	12385.5	7882.31	20671	14980.5	18293.8	8653.69	10078.3	16123.9	17293.6	11990.3	700.2	11845.4	8692.14	12866.2	3490.52	15747	13352	13870.3	11995.3	6814.4	11450	8115.4	15350.7	16011	10660.4	14905.5	19102.1	17199.2	14646.7	14724.4	14734.5	15078.4	17391.9	9848.24	15841.8	11968.6	21269.1	14.266	14.4145	13.4413	13.228	14.6312	14.8041	13.5888	14.1286	13.1545	13.6758	14.6482	13.231	14.0127	14.1092	14.4214	14.3486	14.0027	14.4045	14.4099	14.4153	13.4823	14.1846	13.7316	14.5414	13.7695	11.6936	14.0126	13.9443	13.8919	14.1748	13.8393	13.3203	13.0927	14.5872	14.1312	13.5964	12.9444	14.3353	13.8708	14.1591	13.0791	13.299	13.9769	14.078	13.5496	9.45162	13.532	13.0855	13.6513	11.7692	13.9428	13.7048	13.7597	13.5502	12.7344	13.4831	12.9864	13.906	13.9668	13.38	13.8636	14.2214	14.0701	13.8383	13.8459	13.8469	13.8802	14.0861	13.2656	13.9515	13.547	14.3765	113693	40534.8	21412.9	22528.3	31471.1	46747.3	35002.9	34671.9	44335	20730.6	38221.4	17237.2	34956.5	75369.3	22763.7	32150.1	45561.1	30195.7	45838.1	47882.4	39224.1	61274	54812.3	34630	32740.4	60682.3	33874.4	36822	41982.4	56824.6	45312.4	20188.6	15736.3	32734.1	27442.4	40102.6	21200.1	71262.7	33208.2	62843.3	24720.7	28278.9	18780.7	30241.2	49238.1	24410.2	30813.3	24993.5	39385.9	9121.82	52955.3	32780.2	43145.6	43108.8	28619.1	15552.4	41998.5	37221.5	55458.2	21491.1	45285.7	46068.3	23464.5	63304.7	21430.4	40994.3	43606.4	40608.7	26708.5	36248.6	67117	52983	19701.9	21837.4	11123.2	9594.59	25376.4	28608.1	12320.5	17911.5	9117.7	13086.3	25677.1	9614.2	16529.1	17671.9	21941.4	20862.5	16414.9	21685.6	21768.3	21848.6	11443.9	18620.8	13602.4	23845.4	13964.4	3312.32	16527.2	15763.7	15201.2	18494.9	14657.4	10228.7	8735.56	24614.8	17943.4	12385.5	7882.31	20671	14980.5	18293.8	8653.69	10078.3	16123.9	17293.6	11990.3	700.2	11845.4	8692.14	12866.2	3490.52	15747	13352	13870.3	11995.3	6814.4	11450	8115.4	15350.7	16011	10660.4	14905.5	19102.1	17199.2	14646.7	14724.4	14734.5	15078.4	17391.9	9848.24	15841.8	11968.6	21269.1
AT2G13560	AT2G13560.1	AT2G13560.1	NAD-dependent malic enzyme 1	Chr2	5650089-5655103	623	201606	>AT2G13560.1 | NAD-dependent malic enzyme 1 | Chr2:5650089-5655103 FORWARD LENGTH=623 | 201606	54.8052	22	20	22	22	21	22	23	23	19	22	23	19	19	23	24	24	22	23	21	22	22	22	16	23	22	22	23	23	23	21	19	20	20	24	22	24	23	22	23	21	24	22	23	23	22	21	22	23	20	22	20	21	18	19	20	22	21	21	20	20	20	20	20	20	22	20	20	22	20	19	19	20	48180.6	54552.4	63875.8	59208.3	58406.6	62694.2	55098.1	48019.9	58899.4	58977.3	48501.6	68896.9	65491	62900.7	49589.8	46037.2	48315.8	41469.6	41414.6	48365.9	65498	45343.3	58266.6	48817.6	45412.5	56803.1	55606.5	53272.8	49727.1	56930.8	73746.5	56459.5	57661	54120.3	45753.2	48278.6	64571.7	43631.8	51599.4	42046.3	58303.8	71689	51832.5	50009.3	62836.1	74382	64050.1	61893.5	52912	62912.3	53173.6	58296	63977.6	60416.3	58677.5	61353.4	61935.4	46673.2	56683.9	56494.1	60535.3	48883.7	58747.7	53451	62357.5	45767.1	53765	53832.6	66166.6	62262.1	69593.4	64370.1	15.5562	15.7354	15.963	15.8535	15.8338	15.936	15.7497	15.5513	15.846	15.8479	15.5657	16.0722	15.999	15.9408	15.5978	15.4905	15.5602	15.3398	15.3379	15.5617	15.9992	15.4686	15.8304	15.5751	15.4708	15.7937	15.763	15.7011	15.6017	15.7969	16.1703	15.7849	15.8153	15.7239	15.4816	15.5591	15.9786	15.4131	15.6551	15.3597	15.8313	16.1295	15.6616	15.6099	15.9393	16.1827	15.9669	15.9175	15.6913	15.9411	15.6984	15.8311	15.9653	15.8826	15.8405	15.9049	15.9185	15.5103	15.7907	15.7858	15.8855	15.5771	15.8422	15.7059	15.9283	15.482	15.7144	15.7162	16.0138	15.9261	16.0867	15.9741	200605	223531	158082	207576	221899	249774	232553	178962	185917	182415	211291	176403	234184	207870	218983	210583	203822	174021	177592	247079	156846	184452	172481	216607	173093	192414	186494	182083	183667	198485	164768	140577	191793	185404	194859	183116	240203	188876	210729	188634	199869	206242	197380	162850	159549	275087	214232	186498	164113	172140	199343	192650	197128	201142	186306	180051	156005	177252	183705	225324	177895	190966	197868	199195	218502	192063	210102	211276	193463	277602	231271	269211	48180.6	54552.4	63875.8	59208.3	58406.6	62694.2	55098.1	48019.9	58899.4	58977.3	48501.6	68896.9	65491	62900.7	49589.8	46037.2	48315.8	41469.6	41414.6	48365.9	65498	45343.3	58266.6	48817.6	45412.5	56803.1	55606.5	53272.8	49727.1	56930.8	73746.5	56459.5	57661	54120.3	45753.2	48278.6	64571.7	43631.8	51599.4	42046.3	58303.8	71689	51832.5	50009.3	62836.1	74382	64050.1	61893.5	52912	62912.3	53173.6	58296	63977.6	60416.3	58677.5	61353.4	61935.4	46673.2	56683.9	56494.1	60535.3	48883.7	58747.7	53451	62357.5	45767.1	53765	53832.6	66166.6	62262.1	69593.4	64370.1
AT2G13800	AT2G13800.1;AT2G13800.2;AT2G13800.3;AT2G13800.4	AT2G13800.1;AT2G13800.2;AT2G13800.3;AT2G13800.4	somatic embryogenesis receptor-like kinase 5	Chr2	5753276-5757065;5753989-5757065;5753276-5757065;5753989-5757065	601;484;601;484	201606	>AT2G13800.1 | somatic embryogenesis receptor-like kinase 5 | Chr2:5753276-5757065 FORWARD LENGTH=601 | 201606;>AT2G13800.2 | somatic embryogenesis receptor-like kinase 5 | Chr2:5753989-5757065 FORWARD LENGTH=484 | 201606;>AT2G13800.3 | somatic embryogenesis receptor-like kinase 5 | Chr2:5753276-5757065 FORWARD LENGTH=601 | 201606;>AT2G13800.4 | somatic embryogenesis receptor-like kinase 5 | Chr2:5753989-5757065 FORWARD LENGTH=484 | 201606	56.2252	1	2	2	2	2	2	1	2	2	2	2	1	2	2	2	2	2	2	2	2	2	1	0	1	2	2	2	2	2	2	2	2	1	3	2	2	2	2	2	2	2	2	2	2	2	3	2	2	1	2	2	2	2	2	2	2	2	1	2	2	2	2	2	2	2	2	2	2	2	1	2	2	23658.8	20273.6	29069.9	35138.6	37583.5	25054.8	22584.1	31966.4	32021.7	33288.6	29436.4	12206.4	37087.5	39243.2	33242.4	40779.5	23648.6	32699	27007.7	43476.1	30439.8	14682.3	NaN	28436	29029.7	29025.8	27969.7	22380.9	28535.9	35236.2	19392.7	15255	16313.9	27535.6	31408	29942.1	39477.4	20269.5	32471.3	30501.3	23883.7	19670.6	32429.3	19542.8	31367.5	30492.7	20913.5	25502.5	18878.7	22636.9	14276.3	36091.4	31829.5	31333.9	14180.4	17372.3	18238.3	11341.6	17285.9	21024.3	13975.6	18024	12704.8	12612.4	17762.9	19733.4	14502.2	12202.9	17141.9	43377.5	23384.8	17240	14.5301	14.3073	14.8272	15.1008	15.1978	14.6128	14.463	14.9643	14.9668	15.0227	14.8453	13.5754	15.1786	15.2602	15.0207	15.3156	14.5295	14.997	14.7211	15.4079	14.8937	13.8418	NaN	14.7954	14.8252	14.825	14.7716	14.45	14.8005	15.1048	14.2432	13.897	13.9938	14.749	14.9388	14.8699	15.2687	14.307	14.9869	14.8966	14.5437	14.2638	14.985	14.2543	14.937	14.8962	14.3522	14.6383	14.2045	14.4664	13.8013	15.1394	14.9581	14.9354	13.7916	14.0845	14.1547	13.4693	14.0773	14.3598	13.7706	14.1376	13.6331	13.6226	14.1166	14.2684	13.824	13.5749	14.0652	15.4047	14.5133	14.0735	386336	131403	243911	478870	556270	223319	184758	354287	359131	391190	468580	258188	411823	616617	568563	408001	229433	262413	327481	313700	191609	278683	NaN	384665	312777	492483	283496	204346	190349	390609	96173.6	207291	255298	294831	209266	360924	362170	315278	304350	321951	247398	251309	281095	242241	212064	441094	208912	340433	159000	122566	212542	291262	280382	267175	153289	85327.4	98769.1	176702	99692.1	269011	132221	178886	280497	113639	128762	157370	172972	130267	208398	467344	282173	225423	23658.8	20273.6	29069.9	35138.6	37583.5	25054.8	22584.1	31966.4	32021.7	33288.6	29436.4	12206.4	37087.5	39243.2	33242.4	40779.5	23648.6	32699	27007.7	43476.1	30439.8	14682.3	NaN	28436	29029.7	29025.8	27969.7	22380.9	28535.9	35236.2	19392.7	15255	16313.9	27535.6	31408	29942.1	39477.4	20269.5	32471.3	30501.3	23883.7	19670.6	32429.3	19542.8	31367.5	30492.7	20913.5	25502.5	18878.7	22636.9	14276.3	36091.4	31829.5	31333.9	14180.4	17372.3	18238.3	11341.6	17285.9	21024.3	13975.6	18024	12704.8	12612.4	17762.9	19733.4	14502.2	12202.9	17141.9	43377.5	23384.8	17240
AT2G14080	AT2G14080.1;AT2G14080.2	AT2G14080.1;AT2G14080.2	Disease resistance protein (TIR-NBS-LRR class) family	Chr2	5925225-5929600;5925624-5929600	1215;1082	201606	>AT2G14080.1 | Disease resistance protein (TIR-NBS-LRR class) family | Chr2:5925225-5929600 FORWARD LENGTH=1215 | 201606;>AT2G14080.2 | Disease resistance protein (TIR-NBS-LRR class) family | Chr2:5925624-5929600 FORWARD LENGTH=1082 | 201606	36.8628	1	1	1	1	1	1	1	0	0	1	0	1	0	0	0	0	1	1	1	0	1	1	0	1	1	1	1	1	1	0	1	1	1	1	0	0	1	0	1	1	0	1	1	1	0	0	1	0	1	1	1	1	1	1	1	1	0	1	1	0	1	1	0	1	1	1	1	1	1	1	1	1	37139.2	9920.34	105629	13110.3	121320	151613	34138.8	NaN	NaN	23291.8	NaN	150235	NaN	NaN	NaN	NaN	41829.3	33218.9	69346.1	NaN	186257	3999.08	NaN	18949.7	48135.4	7461.16	81754.6	70189.5	32111.1	NaN	165012	113934	173408	94461.9	NaN	NaN	99216.6	NaN	23400.5	75898.5	NaN	182786	33259.6	22197.6	NaN	NaN	139292	NaN	145486	126823	139078	65563	54959.7	68395.2	99925.9	122277	NaN	117625	164173	NaN	142727	48766.7	NaN	155977	178922	70973.7	139537	116273	117905	34411.6	20435.2	43645.2	15.1807	13.2762	16.6886	13.6784	16.8885	17.21	15.0591	NaN	NaN	14.5075	NaN	17.1969	NaN	NaN	NaN	NaN	15.3522	15.0197	16.0815	NaN	17.5069	11.9655	NaN	14.2099	15.5548	12.8652	16.319	16.099	14.9708	NaN	17.3322	16.7978	17.4038	16.5274	NaN	NaN	16.5983	NaN	14.5142	16.2118	NaN	17.4798	15.0215	14.4381	NaN	NaN	17.0877	NaN	17.1505	16.9525	17.0855	16.0006	15.7461	16.0616	16.6086	16.8998	NaN	16.8438	17.3249	NaN	17.1229	15.5736	NaN	17.251	17.449	16.115	17.0903	16.8272	16.8473	15.0706	14.3188	15.4135	1.2223e+06	1.07355e+06	1247374	1.5742e+06	1.08742e+06	1.27874e+06	1.59163e+06	NaN	NaN	2.33349e+06	NaN	1.53105e+06	NaN	NaN	NaN	NaN	1.2124e+06	1.30395e+06	1.49218e+06	NaN	1.85611e+06	47087.8	NaN	965841	1.53247e+06	1356158	1.0146e+06	1.74284e+06	1.01553e+06	NaN	1.42484e+06	1496759	1.24378e+06	1.69724e+06	NaN	NaN	1.0312e+06	NaN	981766	1.31551e+06	NaN	1.31398e+06	1.21603e+06	176371	NaN	NaN	1.30571e+06	NaN	1.6217e+06	1.30752e+06	1.28589e+06	786953	279199	924426	2.53674e+06	1.07091e+06	NaN	2.59001e+06	2.43623e+06	NaN	1.38122e+06	1.90612e+06	NaN	1.23694e+06	1.81797e+06	2.28265e+06	2727919	2140483	2.12788e+06	1554926	1.39638e+06	1584367	37139.2	9920.34	105629	13110.3	121320	151613	34138.8	NaN	NaN	23291.8	NaN	150235	NaN	NaN	NaN	NaN	41829.3	33218.9	69346.1	NaN	186257	3999.08	NaN	18949.7	48135.4	7461.16	81754.6	70189.5	32111.1	NaN	165012	113934	173408	94461.9	NaN	NaN	99216.6	NaN	23400.5	75898.5	NaN	182786	33259.6	22197.6	NaN	NaN	139292	NaN	145486	126823	139078	65563	54959.7	68395.2	99925.9	122277	NaN	117625	164173	NaN	142727	48766.7	NaN	155977	178922	70973.7	139537	116273	117905	34411.6	20435.2	43645.2
AT2G14120	AT2G14120.1;AT2G14120.2;AT2G14120.3;AT2G14120.4	AT2G14120.1;AT2G14120.2;AT2G14120.3;AT2G14120.4	dynamin related protein	Chr2	5954253-5960015;5954253-5960015;5954253-5960015;5954458-5960015	780;780;809;737	201606	>AT2G14120.1 | dynamin related protein | Chr2:5954253-5960015 REVERSE LENGTH=780 | 201606;>AT2G14120.2 | dynamin related protein | Chr2:5954253-5960015 REVERSE LENGTH=780 | 201606;>AT2G14120.3 | dynamin related protein | Chr2:5954253-5960015 REVERSE LENGTH=809 | 201606;>AT2G14120.4 | dynamin related protein | Chr2:5954458-5960015 REVERSE LENGTH=737 | 201606	54.9145	2	4	4	4	3	3	3	3	3	4	2	3	3	4	3	3	3	3	3	3	3	2	0	3	3	2	4	4	4	2	3	3	4	3	3	3	2	2	3	2	3	2	3	4	2	2	3	1	3	3	3	3	3	3	2	3	2	4	3	3	3	3	4	3	3	4	3	3	3	2	2	4	16538.2	1497.72	12248.3	19580.8	27148.5	19983	16743.8	11811.4	13306.7	20694.2	18439.1	20302	12306.2	14983.6	16656.4	8243.29	12480	13004.1	17259.7	11986	20347.5	10878.9	NaN	14120.2	11935.9	20855.4	14859.7	12947.6	7257.52	13850.2	21792.3	17445.1	20932.6	13583.3	9608.17	10361.1	20026.6	12483.5	14811.5	10026.9	15572.9	20219.1	14827.3	7324.58	15793.2	21515.6	25748.8	25547.5	7397	17929	5476.7	11835.2	15557.4	10924.9	16193.8	11180.5	11697.6	7127.71	9521.89	7654.89	11772.7	7699.52	10491.1	8229.45	20393.1	9358.38	11749.4	10029.2	14212	12173.7	9190.39	13504.4	14.0135	10.5485	13.5803	14.2572	14.7286	14.2865	14.0313	13.5279	13.6999	14.3369	14.1705	14.3093	13.5871	13.8711	14.0238	13.009	13.6073	13.6667	14.0751	13.5491	14.3126	13.4092	NaN	13.7855	13.543	14.3481	13.8591	13.6604	12.8253	13.7576	14.4115	14.0905	14.3535	13.7295	13.23	13.3389	14.2896	13.6077	13.8544	13.2916	13.9267	14.3034	13.856	12.8385	13.947	14.3931	14.6522	14.6409	12.8527	14.13	12.4191	13.5308	13.9253	13.4153	13.9832	13.4487	13.5139	12.7992	13.217	12.9022	13.5232	12.9106	13.3569	13.0066	14.3158	13.192	13.5203	13.2919	13.7948	13.5715	13.1659	13.7211	77203.1	17075.7	56438.3	185150	95097.2	66715.4	94683.6	40640.3	78614	81924.6	112187	88701.4	90439.6	46622.6	78965	67919.2	28163.9	34556.8	43713.6	72686.1	78428	33795.6	NaN	67305	34801.6	55627.2	72212.2	72854.5	56838.2	139048	122231	62811.3	86534.4	43109.8	34117.8	48032.9	53838.7	51960.6	43036.8	33209.8	46507.6	41852.7	48591.9	50528.4	25680.1	106180	75521.3	104747	21698.4	89968.8	68456.5	68446.7	54644	43762.7	57891.2	80835.6	44073.7	46558.7	12248.2	51501.9	56800.8	21486.7	83135.6	22434.9	60767.3	13452.8	20635.8	1104.64	34334.1	85104.6	93697	63644	16538.2	1497.72	12248.3	19580.8	27148.5	19983	16743.8	11811.4	13306.7	20694.2	18439.1	20302	12306.2	14983.6	16656.4	8243.29	12480	13004.1	17259.7	11986	20347.5	10878.9	NaN	14120.2	11935.9	20855.4	14859.7	12947.6	7257.52	13850.2	21792.3	17445.1	20932.6	13583.3	9608.17	10361.1	20026.6	12483.5	14811.5	10026.9	15572.9	20219.1	14827.3	7324.58	15793.2	21515.6	25748.8	25547.5	7397	17929	5476.7	11835.2	15557.4	10924.9	16193.8	11180.5	11697.6	7127.71	9521.89	7654.89	11772.7	7699.52	10491.1	8229.45	20393.1	9358.38	11749.4	10029.2	14212	12173.7	9190.39	13504.4
AT2G14170	AT2G14170.1;AT2G14170.2	AT2G14170.1;AT2G14170.2	aldehyde dehydrogenase 6B2	Chr2	5977727-5981899;5977727-5981489	607;498	201606	>AT2G14170.1 | aldehyde dehydrogenase 6B2 | Chr2:5977727-5981899 REVERSE LENGTH=607 | 201606;>AT2G14170.2 | aldehyde dehydrogenase 6B2 | Chr2:5977727-5981489 REVERSE LENGTH=498 | 201606	52.9087	14	12	14	13	13	13	14	15	11	13	14	13	13	12	14	14	14	13	15	14	12	14	8	15	13	13	12	14	13	14	13	12	13	14	13	15	14	14	12	15	12	11	14	14	11	14	13	14	15	14	15	13	12	13	12	15	14	15	15	13	13	14	12	13	13	14	13	14	14	15	13	13	29900	32158.7	28110.5	31198	30698.3	32812.3	34423.1	31658.3	25998.5	37055.5	27537.6	32403.2	32782.6	32247.1	29883.7	30303.2	29633.7	32293.8	32372.6	33701.6	27515.5	28493.5	28112.2	27626	31913	33883.3	28987	32082.1	29792.2	29539.2	36774.4	29174.5	32123.9	27966.8	29799.4	27473.3	27977	32205.9	30396.9	34090.3	24095.3	30610.6	29242.7	27845.1	30096.8	35159.8	31160.5	24664.8	24468.6	27592.2	23430.8	24674.9	28982.5	23936.4	28195.7	24071.2	23354.7	29628.1	30018.7	26178.3	24185.7	28537.1	24632.9	26833.2	28229.5	23649.2	25915.4	31662.8	27400.1	33262.5	21100.9	29715.3	14.8679	14.9729	14.7788	14.9292	14.9059	15.0019	15.0711	14.9503	14.6661	15.1774	14.7491	14.9838	15.0006	14.9769	14.8671	14.8872	14.8549	14.979	14.9825	15.0405	14.748	14.7983	14.7789	14.7537	14.9619	15.0483	14.8231	14.9695	14.8626	14.8503	15.1664	14.8324	14.9714	14.7714	14.863	14.7457	14.772	14.975	14.8916	15.0571	14.5565	14.9017	14.8358	14.7651	14.8773	15.1016	14.9274	14.5902	14.5786	14.752	14.5161	14.5908	14.8229	14.5469	14.7832	14.555	14.5114	14.8547	14.8736	14.6761	14.5619	14.8006	14.5883	14.7117	14.7849	14.5295	14.6615	14.9505	14.7419	15.0216	14.365	14.8589	118847	91864.4	84028.8	106867	139745	119572	116376	112888	67357.6	111879	77711.5	105619	94859.8	98773.9	153083	107592	124455	96816.1	108152	134254	93994.5	107065	128001	96821.6	123575	97093.4	110336	120860	110041	102324	133304	111571	134928	94817.9	75687.1	93635.5	110828	109147	124055	131286	81776.8	105216	81160.4	94494.3	107297	125430	105495	91805.3	79047.4	100061	90522.5	95406.3	124233	94513.4	122535	85612.2	97698	114068	100740	70501	97578.8	104234	84820.6	94153.2	102614	93949.5	97596.6	117129	105512	102120	80712.2	118071	29900	32158.7	28110.5	31198	30698.3	32812.3	34423.1	31658.3	25998.5	37055.5	27537.6	32403.2	32782.6	32247.1	29883.7	30303.2	29633.7	32293.8	32372.6	33701.6	27515.5	28493.5	28112.2	27626	31913	33883.3	28987	32082.1	29792.2	29539.2	36774.4	29174.5	32123.9	27966.8	29799.4	27473.3	27977	32205.9	30396.9	34090.3	24095.3	30610.6	29242.7	27845.1	30096.8	35159.8	31160.5	24664.8	24468.6	27592.2	23430.8	24674.9	28982.5	23936.4	28195.7	24071.2	23354.7	29628.1	30018.7	26178.3	24185.7	28537.1	24632.9	26833.2	28229.5	23649.2	25915.4	31662.8	27400.1	33262.5	21100.9	29715.3
AT2G14260	AT2G14260.1;AT2G14260.2;AT2G14260.3	AT2G14260.1;AT2G14260.2;AT2G14260.3	proline iminopeptidase	Chr2	6041441-6043869;6041441-6043475;6041441-6043475	380;329;329	201606	>AT2G14260.1 | proline iminopeptidase | Chr2:6041441-6043869 REVERSE LENGTH=380 | 201606;>AT2G14260.2 | proline iminopeptidase | Chr2:6041441-6043475 REVERSE LENGTH=329 | 201606;>AT2G14260.3 | proline iminopeptidase | Chr2:6041441-6043475 REVERSE LENGTH=329 | 201606	50.8027	10	11	11	11	10	11	12	10	10	11	12	12	11	10	10	12	11	11	11	10	10	10	10	11	8	11	11	10	10	10	8	11	11	8	9	10	11	11	10	11	10	11	10	11	11	11	10	11	10	12	10	11	11	11	11	9	11	11	10	10	12	10	11	12	10	10	10	12	11	9	11	9	47499.7	45857.2	48823	39499.8	47649.6	42385.6	51719.8	52849.3	39969.2	41935.3	63226.1	49310.6	46833.9	35111.3	56853.2	63403.2	52734.3	56268	55817.3	71376.7	61632.9	60724.6	59812.1	53762	58346.7	44274.5	59977	45637.4	53760.5	54149.8	34437.8	49746.3	47747.2	75754.5	41207.9	51018	45595.7	53338.5	47799.6	48061.5	50664.7	43957.6	45405.1	48376.8	47033.9	53387.1	46257.2	42453.3	59019.2	43300.6	62506.8	59782.7	51110.4	63926.3	48874.2	44143.4	52864.4	52188.3	69647	46427.1	54552.8	59490.4	39713	51077.4	38849.3	66759.8	57074.4	61836.4	55574.2	57640.8	59089	60942.9	15.5356	15.4849	15.5753	15.2696	15.5402	15.3713	15.6584	15.6896	15.2866	15.3559	15.9482	15.5896	15.5153	15.0996	15.795	15.9523	15.6865	15.78	15.7684	16.1232	15.9114	15.89	15.8681	15.7143	15.8324	15.4342	15.8721	15.4779	15.7143	15.7247	15.0717	15.6023	15.5431	16.209	15.3306	15.6387	15.4766	15.7029	15.5447	15.5526	15.6287	15.4238	15.4706	15.562	15.5214	15.7042	15.4974	15.3736	15.8489	15.4021	15.9317	15.8674	15.6413	15.9641	15.5768	15.4299	15.69	15.6714	16.0878	15.5027	15.7354	15.8604	15.2773	15.6404	15.2456	16.0267	15.8006	15.9162	15.7621	15.8148	15.8506	15.8952	160579	154999	236690	175882	152772	190261	178211	152284	164182	144859	232464	234455	165032	136269	204246	195002	213380	223554	280984	299908	272696	286076	270402	189556	266691	180716	186971	181910	205208	152933	186871	183712	168909	278192	192385	197314	148085	202062	167063	192824	168077	175731	220939	199035	187082	231638	175628	171685	235511	174114	283884	247285	199485	223574	224567	146754	218298	230787	246629	192593	208886	319660	143828	180585	222997	279039	162969	216515	208502	181225	264138	150933	47499.7	45857.2	48823	39499.8	47649.6	42385.6	51719.8	52849.3	39969.2	41935.3	63226.1	49310.6	46833.9	35111.3	56853.2	63403.2	52734.3	56268	55817.3	71376.7	61632.9	60724.6	59812.1	53762	58346.7	44274.5	59977	45637.4	53760.5	54149.8	34437.8	49746.3	47747.2	75754.5	41207.9	51018	45595.7	53338.5	47799.6	48061.5	50664.7	43957.6	45405.1	48376.8	47033.9	53387.1	46257.2	42453.3	59019.2	43300.6	62506.8	59782.7	51110.4	63926.3	48874.2	44143.4	52864.4	52188.3	69647	46427.1	54552.8	59490.4	39713	51077.4	38849.3	66759.8	57074.4	61836.4	55574.2	57640.8	59089	60942.9
AT2G14720	AT2G14720.1;AT2G14720.2	AT2G14720.1;AT2G14720.2	vacuolar sorting receptor 4	Chr2	6300878-6304156	628	201606	>AT2G14720.1 | vacuolar sorting receptor 4 | Chr2:6300878-6304156 REVERSE LENGTH=628 | 201606;>AT2G14720.2 | vacuolar sorting receptor 4 | Chr2:6300878-6304156 REVERSE LENGTH=628 | 201606	55.4488	9	8	11	10	9	6	12	9	9	8	9	7	8	9	8	8	11	9	9	9	10	8	6	9	11	9	10	12	9	10	10	10	10	10	8	9	8	10	12	7	10	10	10	10	8	6	8	8	10	11	11	10	10	12	12	11	10	11	11	11	9	11	10	10	7	10	12	11	11	9	9	12	125059	119482	118035	111376	136086	141486	110932	87648.5	146862	129399	163732	129962	134430	129094	119900	181806	119436	125895	143842	131394	137934	120049	164886	128037	130477	124238	118563	104120	100040	104637	120400	118220	86643.2	131322	95284.4	104004	146237	133815	118312	138723	116331	122184	102227	117242	121255	162513	100408	90730.5	119074	124829	144638	143846	156487	144088	146933	131562	119969	129229	130988	120524	148606	120246	117929	135605	138602	118188	119332	113346	126139	134778	155756	111690	16.9323	16.8664	16.8489	16.7651	17.0542	17.1103	16.7593	16.4194	17.1641	16.9815	17.321	16.9877	17.0365	16.9781	16.8715	17.472	16.8659	16.9419	17.1341	17.0035	17.0736	16.8733	17.3311	16.9662	16.9934	16.9227	16.8553	16.6679	16.6102	16.675	16.8775	16.8511	16.4028	17.0028	16.54	16.6663	17.1579	17.0299	16.8522	17.0819	16.8279	16.8987	16.6414	16.8391	16.8877	17.3102	16.6155	16.4693	16.8615	16.9296	17.1421	17.1342	17.2557	17.1366	17.1648	17.0054	16.8723	16.9796	16.9991	16.879	17.1811	16.8756	16.8476	17.0491	17.0806	16.8507	16.8646	16.7904	16.9447	17.0402	17.2489	16.7691	226423	259522	250019	281087	222433	291841	205663	196456	366232	184500	286480	229813	239536	294363	214912	286978	224346	224098	236047	179355	260150	226367	194483	161798	188058	298263	276514	163029	211908	257396	251661	266809	213642	192327	213468	193276	223816	252283	248099	180460	289069	250999	200157	260556	283165	321017	231245	283392	159208	228981	185770	308562	307591	286287	299532	300229	244507	268663	283314	331690	262353	212780	273793	176046	250965	182669	175627	190243	263632	241410	309873	215660	125059	119482	118035	111376	136086	141486	110932	87648.5	146862	129399	163732	129962	134430	129094	119900	181806	119436	125895	143842	131394	137934	120049	164886	128037	130477	124238	118563	104120	100040	104637	120400	118220	86643.2	131322	95284.4	104004	146237	133815	118312	138723	116331	122184	102227	117242	121255	162513	100408	90730.5	119074	124829	144638	143846	156487	144088	146933	131562	119969	129229	130988	120524	148606	120246	117929	135605	138602	118188	119332	113346	126139	134778	155756	111690
AT2G14740	AT2G14740.1;AT2G14740.2	AT2G14740.1;AT2G14740.2	vaculolar sorting receptor 3	Chr2	6308895-6312303	628	201606	>AT2G14740.1 | vaculolar sorting receptor 3 | Chr2:6308895-6312303 FORWARD LENGTH=628 | 201606;>AT2G14740.2 | vaculolar sorting receptor 3 | Chr2:6308895-6312303 FORWARD LENGTH=628 | 201606	51.3381	1	1	1	1	1	1	0	1	1	1	1	1	1	0	1	1	1	1	1	1	1	1	1	1	1	1	1	1	1	1	1	1	1	1	1	1	1	1	1	1	1	1	1	1	1	1	1	1	1	1	1	1	1	1	1	1	1	1	1	1	1	1	1	1	1	1	1	1	1	1	0	1	40880.5	18250.9	40683.7	32408.6	35705.9	34270	NaN	23938.3	41886.6	42278.8	27498.5	36741.4	37152.9	NaN	30755.9	25220.6	25597	23491	32791.8	27839.4	44932.9	17054.4	30012.8	28640.3	24368.2	37927.9	30784.9	34678.7	32551.2	32536.1	22812.6	42202.5	41668.7	116323	21638.3	25627.9	37412.6	24835.4	28785.9	30653.4	28300.7	42366.1	24291.6	30544.5	31154.5	50727.7	32815.5	31268.3	13918.2	37861.3	11404.2	17556.8	16397.6	36837.2	21561	34644.3	23902.5	14538.6	25289.8	32968.8	14529	22110.6	36789.6	23012	29803.5	12067	27187.9	21528.7	13552.5	23728.7	NaN	27107.3	15.3191	14.1557	15.3122	14.9841	15.1239	15.0647	NaN	14.547	15.3542	15.3676	14.7471	15.1651	15.1812	NaN	14.9086	14.6223	14.6437	14.5198	15.001	14.7648	15.4555	14.0579	14.8733	14.8058	14.5727	15.211	14.9099	15.0818	14.9904	14.9898	14.4775	15.365	15.3467	16.8278	14.4013	14.6454	15.1912	14.6001	14.8131	14.9038	14.7885	15.3706	14.5682	14.8986	14.9272	15.6305	15.0021	14.9324	13.7647	15.2084	13.4773	14.0997	14.0012	15.1689	14.3961	15.0803	14.5449	13.8276	14.6263	15.0088	13.8266	14.4325	15.167	14.4901	14.8632	13.5588	14.7307	14.394	13.7263	14.5343	NaN	14.7264	22771.2	13686.4	11.554	2948.22	14514.2	7182.02	NaN	25292.2	13354.4	7924.5	60623.4	4367.89	4156.01	NaN	15953	44310.5	20874	37465.8	13328.3	49814	10755.7	33634.8	27720.8	40973.3	19289.5	6323.4	11.3993	5985.3	5003.43	4214.31	22670.6	1439.94	6957.56	37982.6	30211	7154.97	7321.21	10211.3	2436.36	13003	3498.69	NaN	27.5555	8935.01	NaN	20708.9	3686	13.8905	32593.9	83.5013	32034.1	33793	24124.6	17483.8	12384.3	16553.3	24304.2	34611.8	26753.9	9529.94	31785.8	19035.7	12211	22513.3	8712.16	23232.5	19789.1	5923.25	30592.9	29216.2	NaN	NaN	40880.5	18250.9	40683.7	32408.6	35705.9	34270	NaN	23938.3	41886.6	42278.8	27498.5	36741.4	37152.9	NaN	30755.9	25220.6	25597	23491	32791.8	27839.4	44932.9	17054.4	30012.8	28640.3	24368.2	37927.9	30784.9	34678.7	32551.2	32536.1	22812.6	42202.5	41668.7	116323	21638.3	25627.9	37412.6	24835.4	28785.9	30653.4	28300.7	42366.1	24291.6	30544.5	31154.5	50727.7	32815.5	31268.3	13918.2	37861.3	11404.2	17556.8	16397.6	36837.2	21561	34644.3	23902.5	14538.6	25289.8	32968.8	14529	22110.6	36789.6	23012	29803.5	12067	27187.9	21528.7	13552.5	23728.7	NaN	27107.3
AT2G14835	AT2G14835.1;AT2G14835.2	AT2G14835.1;AT2G14835.2	RING/U-box superfamily protein	Chr2	6367238-6370610	343	201606	>AT2G14835.1 | RING/U-box superfamily protein | Chr2:6367238-6370610 FORWARD LENGTH=343 | 201606;>AT2G14835.2 | RING/U-box superfamily protein | Chr2:6367238-6370610 FORWARD LENGTH=343 | 201606	50.2392	2	3	3	4	3	3	3	3	1	4	3	4	1	2	3	3	2	3	3	4	3	2	0	3	3	3	1	2	2	1	3	2	4	3	3	3	3	3	3	4	3	1	2	2	1	4	3	2	4	3	2	2	2	2	2	1	2	2	3	2	2	1	3	1	2	2	3	3	3	2	2	2	19037.5	19587.2	13324.8	9874.56	33013.7	47426.3	34299.2	40604.5	25711.6	23132.3	22031.3	30851.2	7476.73	19351.4	45170.8	40704.5	38524.6	31015.5	34465	38633.1	27499.3	32914.9	NaN	22486.8	32287.9	14310.3	10488.8	22974.4	23430.2	11254	39818.4	23826.6	29940.1	22209.8	28533.3	15648.2	21272.4	30977.9	32089.2	29104	10459.8	40677.3	23039.2	14469.5	8541.43	24963.8	17525.3	8260.85	10954.9	13292.8	16146.8	9099.14	9703.22	5502.43	21357.2	13278.2	17713.2	26155.3	18767.6	18294.2	13466.3	40462.9	6988.8	19007.6	23552.4	25457.1	28980.5	14652.5	8628.98	15447.4	11878.5	27428.5	14.2166	14.2576	13.7018	13.2695	15.0108	15.5334	15.0659	15.3094	14.6501	14.4976	14.4273	14.913	12.8682	14.2401	15.4631	15.3129	15.2335	14.9207	15.0728	15.2376	14.7471	15.0065	NaN	14.4568	14.9787	13.8048	13.3566	14.4877	14.5161	13.4582	15.2811	14.5403	14.8698	14.4389	14.8004	13.9337	14.3767	14.919	14.9698	14.8289	13.3526	15.3119	14.4918	13.8207	13.0603	14.6076	14.0972	13.0121	13.4193	13.6984	13.979	13.1515	13.2442	12.4259	14.3824	13.6968	14.1125	14.6748	14.196	14.1591	13.7171	15.3043	12.7708	14.2143	14.5236	14.6358	14.8228	13.8389	13.075	13.9151	13.5361	14.7434	34054.6	16055.4	67458.9	53916.7	142492	140041	73253.1	87907.4	12266.1	59436.6	41960.4	139284	20943.3	50028.5	103829	48365.4	112205	68611.6	84960.7	59624.5	133166	98887.9	NaN	21563.5	74340.7	16339.3	40463.5	86313.9	71529	20982.5	91845.8	69580.1	84043.2	116776	40172.5	42491.2	78271.6	33818	67941.5	66271.2	30659.6	116507	36773	19197.2	19399.6	64681.6	57860.2	21924.5	60309.2	19134.5	64840.2	36723.8	22300.3	35934.7	83011.9	44643.3	61809.9	76909.2	70214	15650.1	59163.4	57349.6	16692.8	74890.9	65899	44863.9	29742.9	78636.9	65946.5	14535.7	18134.2	62016.2	19037.5	19587.2	13324.8	9874.56	33013.7	47426.3	34299.2	40604.5	25711.6	23132.3	22031.3	30851.2	7476.73	19351.4	45170.8	40704.5	38524.6	31015.5	34465	38633.1	27499.3	32914.9	NaN	22486.8	32287.9	14310.3	10488.8	22974.4	23430.2	11254	39818.4	23826.6	29940.1	22209.8	28533.3	15648.2	21272.4	30977.9	32089.2	29104	10459.8	40677.3	23039.2	14469.5	8541.43	24963.8	17525.3	8260.85	10954.9	13292.8	16146.8	9099.14	9703.22	5502.43	21357.2	13278.2	17713.2	26155.3	18767.6	18294.2	13466.3	40462.9	6988.8	19007.6	23552.4	25457.1	28980.5	14652.5	8628.98	15447.4	11878.5	27428.5
AT2G14870	AT2G14870.1;AT5G12190.1	AT2G14870.1;AT5G12190.1	RNA-binding (RRM/RBD/RNP motifs) family protein	Chr2;Chr5	6391172-6391477;3940731-3941105	101;124	201606	>AT2G14870.1 | RNA-binding (RRM/RBD/RNP motifs) family protein | Chr2:6391172-6391477 FORWARD LENGTH=101 | 201606;>AT5G12190.1 | RNA-binding (RRM/RBD/RNP motifs) family protein | Chr5:3940731-3941105 REVERSE LENGTH=124 | 201606	41.4022	1	1	1	1	1	1	1	1	1	1	1	1	0	1	1	1	1	0	0	0	1	1	1	1	0	1	0	0	1	1	1	1	1	0	0	0	1	1	1	1	1	1	1	0	1	1	1	1	1	1	1	1	1	1	1	1	1	1	1	1	1	0	1	0	1	1	1	0	1	0	1	0	41346.4	28966.7	34755.3	34558	21562.8	41854.1	30524.7	20527.7	33981.5	48379.8	6734.4	34737	NaN	46670	32567.7	22513.9	20380.9	NaN	NaN	NaN	40469.7	40000.9	39088.9	29735	NaN	22978.4	NaN	NaN	35690.6	25178.9	41022.2	39222.4	45146.1	NaN	NaN	NaN	29266.2	32567.6	16983.3	23695.4	24716	41414.7	24126.2	NaN	34109.9	47406.1	35391.7	31057.2	18751.7	37464.6	31375.4	38280.1	40584	29191.5	38746	31230.1	28216.4	24472.7	14374.9	23514.7	27773.3	NaN	19883.6	NaN	39003.8	15779.3	10702.8	NaN	33542.4	NaN	31726.2	NaN	15.3355	14.8221	15.0849	15.0767	14.3963	15.3531	14.8977	14.3253	15.0525	15.5621	12.7173	15.0842	NaN	15.5102	14.9912	14.4585	14.3149	NaN	NaN	NaN	15.3046	15.2877	15.2545	14.8599	NaN	14.488	NaN	NaN	15.1233	14.6199	15.3241	15.2594	15.4623	NaN	NaN	NaN	14.8369	14.9912	14.0518	14.5323	14.5932	15.3379	14.5583	NaN	15.0579	15.5328	15.1111	14.9226	14.1947	15.1932	14.9373	15.2243	15.3086	14.8333	15.2418	14.9306	14.7842	14.5789	13.8113	14.5213	14.7614	NaN	14.2793	NaN	15.2513	13.9457	13.3857	NaN	15.0337	NaN	14.9534	NaN	138882	39480.3	68144.1	115786	121573	112799	43695	NaN	84126.6	161850	21723.5	34541.6	NaN	118002	59177.6	115255	NaN	NaN	NaN	NaN	32655.8	19176.7	37057.1	58409.6	NaN	73570	NaN	NaN	NaN	30067.2	62913.3	54022.1	73934.1	NaN	NaN	NaN	106214	47217.5	6247.27	NaN	70055.1	157473	82075.3	NaN	30948.6	176557	92023.6	83666.4	NaN	72603.7	NaN	50906.2	36856.4	127842	109958	NaN	51209.2	25229.7	9937.26	41720.8	73915.4	NaN	84302.4	NaN	72696.5	NaN	6106.45	NaN	48622.8	NaN	62240.5	NaN	41346.4	28966.7	34755.3	34558	21562.8	41854.1	30524.7	20527.7	33981.5	48379.8	6734.4	34737	NaN	46670	32567.7	22513.9	20380.9	NaN	NaN	NaN	40469.7	40000.9	39088.9	29735	NaN	22978.4	NaN	NaN	35690.6	25178.9	41022.2	39222.4	45146.1	NaN	NaN	NaN	29266.2	32567.6	16983.3	23695.4	24716	41414.7	24126.2	NaN	34109.9	47406.1	35391.7	31057.2	18751.7	37464.6	31375.4	38280.1	40584	29191.5	38746	31230.1	28216.4	24472.7	14374.9	23514.7	27773.3	NaN	19883.6	NaN	39003.8	15779.3	10702.8	NaN	33542.4	NaN	31726.2	NaN
AT2G14880	AT2G14880.1	AT2G14880.1	SWIB/MDM2 domain superfamily protein	Chr2	6393686-6394841	141	201606	>AT2G14880.1 | SWIB/MDM2 domain superfamily protein | Chr2:6393686-6394841 REVERSE LENGTH=141 | 201606	57.3024	8	7	8	7	7	7	8	5	6	9	8	6	5	8	8	7	7	7	7	7	8	7	8	9	6	6	6	7	7	7	8	7	9	7	8	5	7	7	5	6	7	8	8	6	5	9	9	7	8	6	6	7	8	7	5	7	6	7	8	7	6	7	7	4	8	7	9	8	6	9	6	7	232123	171596	246385	238598	238659	310233	173222	189575	246083	256207	179985	278070	163986	283985	217869	157835	240241	205263	243738	246714	269776	208317	190868	175932	245840	153503	105422	166466	197292	177049	269547	281354	295438	248151	180591	189837	157595	132215	129019	230082	125760	236534	187430	151675	237641	277693	254681	130603	231146	255172	339917	348161	267575	232794	256030	218939	311044	284121	190026	199934	291513	237975	174232	270229	243343	209001	188412	190002	271722	174199	231726	173789	17.8245	17.3887	17.9106	17.8642	17.8646	18.243	17.4023	17.5324	17.9088	17.967	17.4575	18.0851	17.3232	18.1155	17.7331	17.2681	17.8741	17.6471	17.895	17.9125	18.0414	17.6684	17.5422	17.4247	17.9074	17.2279	16.6858	17.3449	17.59	17.4338	18.0402	18.102	18.1725	17.9209	17.4624	17.5344	17.2659	17.0125	16.9772	17.8118	16.9403	17.8517	17.516	17.2106	17.8584	18.0831	17.9583	16.9948	17.8184	17.9611	18.3748	18.4094	18.0296	17.8287	17.966	17.7402	18.2468	18.1161	17.5358	17.6092	18.1532	17.8604	17.4106	18.0438	17.8926	17.6732	17.5235	17.5357	18.0518	17.4104	17.8221	17.407	1.32435e+06	932890	872516	1255065	1.1958e+06	1.32093e+06	978212	778381	1.38794e+06	1.27766e+06	626205	938370	991046	1.17882e+06	749511	740117	589406	736416	751341	693465	1227418	825116	893274	698282	552055	1.08236e+06	883682	716064	894868	704275	1.15123e+06	936470	959024	797449	539683	677340	859526	601592	474888	653640	636151	972724	725735	762689	1.15224e+06	1.03485e+06	1.19295e+06	875893	731743	1.08369e+06	968765	1.08999e+06	857919	935909	981723	1.08096e+06	923600	805488	514759	1069643	1.09699e+06	771146	856189	755476	900635	514401	515543	598250	669146	571452	1.17861e+06	598732	232123	171596	246385	238598	238659	310233	173222	189575	246083	256207	179985	278070	163986	283985	217869	157835	240241	205263	243738	246714	269776	208317	190868	175932	245840	153503	105422	166466	197292	177049	269547	281354	295438	248151	180591	189837	157595	132215	129019	230082	125760	236534	187430	151675	237641	277693	254681	130603	231146	255172	339917	348161	267575	232794	256030	218939	311044	284121	190026	199934	291513	237975	174232	270229	243343	209001	188412	190002	271722	174199	231726	173789
AT2G14960	AT2G14960.1;AT2G23170.1;AT4G27260.1;AT5G54510.1	AT2G14960.1;AT2G23170.1;AT4G27260.1;AT5G54510.1	Auxin-responsive GH3 family protein	Chr2;Chr2;Chr4;Chr5	6451659-6453670;9864125-9866502;13653704-13655892;22131321-22133564	590;595;612;612	201606	>AT2G14960.1 | Auxin-responsive GH3 family protein | Chr2:6451659-6453670 REVERSE LENGTH=590 | 201606;>AT2G23170.1 | Auxin-responsive GH3 family protein | Chr2:9864125-9866502 REVERSE LENGTH=595 | 201606;>AT4G27260.1 | Auxin-responsive GH3 family protein | Chr4:13653704-13655892 FORWARD LENGTH=612 | 201606;>AT5G54510.1 | Auxin-responsive GH3 family protein | Chr5:22131321-22133564 REVERSE LENGTH=612 | 201606	52.6696	0	1	1	0	1	1	1	1	1	1	1	1	1	1	1	1	1	1	1	1	1	1	1	1	1	1	1	1	1	1	1	1	1	1	1	1	1	1	1	1	1	1	1	1	1	1	1	1	1	1	1	1	1	1	1	1	1	1	1	1	1	1	1	1	1	1	1	1	1	1	1	1	NaN	1033.43	903.908	NaN	12749.9	2475.92	3514.59	18315.6	3127.63	2077.61	21106	2192.25	1644.91	3697.52	11559.7	24635.7	17172.6	17925.8	22150.9	18086.7	6004.49	24884.8	1.51231	20158.4	25050.6	1975.15	5233.51	2733.35	1946.36	2500.76	3278.18	3743.17	2630.73	25466.6	22225.4	8476.13	12590.3	25741.8	7199.74	10827.6	11103.5	1980.57	19927.5	10388	3247.92	4595.71	1793.01	3938.25	8600.5	2694.04	6987.83	6188.12	7808.72	2284.65	2694.15	1570.56	6439	10979	12768.6	1603.87	5315.2	16831.9	2552.49	9739.08	4652.39	21492.8	17917.4	15031.4	11221.2	7732.52	7336.16	11085.8	NaN	10.0132	9.82003	NaN	13.6382	11.2737	11.7791	14.1608	11.6109	11.0207	14.3654	11.0982	10.6838	11.8523	13.4968	14.5885	14.0678	14.1298	14.4351	14.1426	12.5518	14.603	0.596752	14.2991	14.6126	10.9477	12.3536	11.4165	10.9266	11.2881	11.6787	11.87	11.3612	14.6363	14.4399	13.0492	13.62	14.6518	12.8137	13.4024	13.4387	10.9517	14.2825	13.3426	11.6653	12.1661	10.8082	11.9433	13.0702	11.3956	12.7706	12.5953	12.9309	11.1578	11.3956	10.6171	12.6526	13.4225	13.6403	10.6473	12.3759	14.0389	11.3177	13.2496	12.1838	14.3916	14.1291	13.8757	13.4539	12.9167	12.8408	13.4364	NaN	4550.21	14659.6	4342.15	28280.5	16288.5	13473.9	43776	18800.4	15417.7	72669.4	34229.6	7348.8	49555.3	30930.9	64181.6	55627.4	81093.3	70360.7	96272.2	33885.1	89706.1	9266.07	87162	76267	9492.19	18721.9	10115.7	14755.2	5388.77	36546.8	13394.6	14856.9	95796.8	92890.3	17431.8	23534.3	110050	19028.4	22729.6	13161.5	18999.1	61813.1	15558.5	24185.9	31487.6	15557.9	10588.5	28054.6	9484.74	32601.3	38236.9	48447.3	18029.1	8157.37	6285.06	28275.7	63228	56100.8	10427.6	37179.3	53895.9	21996	33955.5	19906.7	67812	44384.6	44080.1	59629.5	37158.3	25636.9	15752.9	NaN	1033.43	903.908	NaN	12749.9	2475.92	3514.59	18315.6	3127.63	2077.61	21106	2192.25	1644.91	3697.52	11559.7	24635.7	17172.6	17925.8	22150.9	18086.7	6004.49	24884.8	1.51231	20158.4	25050.6	1975.15	5233.51	2733.35	1946.36	2500.76	3278.18	3743.17	2630.73	25466.6	22225.4	8476.13	12590.3	25741.8	7199.74	10827.6	11103.5	1980.57	19927.5	10388	3247.92	4595.71	1793.01	3938.25	8600.5	2694.04	6987.83	6188.12	7808.72	2284.65	2694.15	1570.56	6439	10979	12768.6	1603.87	5315.2	16831.9	2552.49	9739.08	4652.39	21492.8	17917.4	15031.4	11221.2	7732.52	7336.16	11085.8
AT2G15020	AT2G15020.1	AT2G15020.1	hypothetical protein	Chr2	6491706-6493286	526	201606	>AT2G15020.1 | hypothetical protein | Chr2:6491706-6493286 REVERSE LENGTH=526 | 201606	48.0389	1	1	1	1	1	1	1	1	1	1	1	1	1	1	1	1	1	1	0	1	0	0	0	1	1	1	1	1	1	1	0	1	1	0	1	1	1	0	0	1	1	1	0	1	0	0	1	1	0	0	0	0	0	0	0	0	0	0	0	0	1	1	1	1	1	1	0	1	1	1	1	0	7152.64	11661.4	10954.9	15950.5	8370.22	7769.7	8666.01	6100.44	15230.5	5995.06	6185.91	6745.4	10179.5	5730.69	6214.32	3243.81	5954.2	3723.77	NaN	1431.75	NaN	NaN	NaN	7050.02	2404.19	7286.72	7014.6	5029.91	4658.84	7632.87	NaN	4460.23	4638.64	NaN	4648.41	4699.56	2429.7	NaN	NaN	1119.22	3732.54	2970.4	NaN	3217.86	NaN	NaN	4986.54	3476.67	NaN	NaN	NaN	NaN	NaN	NaN	NaN	NaN	NaN	NaN	NaN	NaN	9742.87	4610.65	13567.8	6636.49	4997.21	2607.15	NaN	7460.48	9731.21	10715.2	17113.3	NaN	12.8043	13.5095	13.4193	13.9613	13.031	12.9236	13.0812	12.5747	13.8947	12.5496	12.5948	12.7197	13.3134	12.4845	12.6014	11.6635	12.5397	11.8625	NaN	10.4836	NaN	NaN	NaN	12.7834	11.2313	12.8311	12.7761	12.2963	12.1858	12.898	NaN	12.1229	12.1795	NaN	12.1825	12.1983	11.2466	NaN	NaN	10.1283	11.8659	11.5364	NaN	11.6519	NaN	NaN	12.2838	11.7635	NaN	NaN	NaN	NaN	NaN	NaN	NaN	NaN	NaN	NaN	NaN	NaN	13.2501	12.1708	13.7279	12.6962	12.2869	11.3483	NaN	12.8651	13.2484	13.3874	14.0628	NaN	24915.4	49549.2	14014	45749.1	14575.1	20666.9	31194.7	30896.5	35806.5	24880.3	18559.6	8458.71	38663.7	9749.48	23137.2	19083.6	17415	23144.4	NaN	11275.8	NaN	NaN	NaN	16725.2	3936.8	27189	35526	21271.9	20345.4	12077.9	NaN	12381.1	4718.95	NaN	15085.6	16279.3	3834.7	NaN	NaN	11572.2	5305.3	18998.9	NaN	6055.71	NaN	NaN	7966.79	7094.82	NaN	NaN	NaN	NaN	NaN	NaN	NaN	NaN	NaN	NaN	NaN	NaN	11721.8	25165.7	46194.7	22640.2	15508.7	4550.13	NaN	36126.7	16417.6	36597.5	36786.8	NaN	7152.64	11661.4	10954.9	15950.5	8370.22	7769.7	8666.01	6100.44	15230.5	5995.06	6185.91	6745.4	10179.5	5730.69	6214.32	3243.81	5954.2	3723.77	NaN	1431.75	NaN	NaN	NaN	7050.02	2404.19	7286.72	7014.6	5029.91	4658.84	7632.87	NaN	4460.23	4638.64	NaN	4648.41	4699.56	2429.7	NaN	NaN	1119.22	3732.54	2970.4	NaN	3217.86	NaN	NaN	4986.54	3476.67	NaN	NaN	NaN	NaN	NaN	NaN	NaN	NaN	NaN	NaN	NaN	NaN	9742.87	4610.65	13567.8	6636.49	4997.21	2607.15	NaN	7460.48	9731.21	10715.2	17113.3	NaN
AT2G15090	AT2G15090.1	AT2G15090.1	3-ketoacyl-CoA synthase 8	Chr2	6542336-6543781	481	201606	>AT2G15090.1 | 3-ketoacyl-CoA synthase 8 | Chr2:6542336-6543781 FORWARD LENGTH=481 | 201606	52.3692	2	2	2	2	3	3	2	3	2	3	2	3	2	2	1	2	2	0	1	2	3	2	0	1	1	2	1	0	0	0	3	2	3	2	3	2	3	2	0	2	2	2	2	2	2	3	2	1	3	2	2	3	2	2	1	3	2	1	1	0	2	1	2	0	2	2	0	0	0	1	0	0	5606.57	12467.9	4629.72	2326.12	7005.48	6104.53	3301.08	4970.31	4783.69	3605.12	8640.02	6347.44	2517.16	1792.51	2487.76	8784.09	10851.8	NaN	3574.22	9387.73	5635.54	7603.62	NaN	7476.93	5582.97	5159.58	5275.85	NaN	NaN	NaN	6660.59	6461.92	9269.61	8087.78	6674.19	9219.18	6506.42	6937.58	NaN	7548.92	2114.03	5677.83	6902.76	4740.12	5080.5	8164.39	8716.06	4292.07	4027.53	4893.63	8942.87	8255.16	5092.88	3864.01	5212.59	4230.32	2122.93	2399.47	2075.75	NaN	4298.17	21046.3	2935.27	NaN	1161.16	1729.44	NaN	NaN	NaN	4545.58	NaN	NaN	12.4529	13.6059	12.1767	11.1837	12.7743	12.5757	11.6887	12.2791	12.2239	11.8158	13.0768	12.632	11.2976	10.8078	11.2806	13.1007	13.4056	NaN	11.8034	13.1966	12.4603	12.8925	NaN	12.8682	12.4468	12.333	12.3652	NaN	NaN	NaN	12.7014	12.6577	13.1783	12.9815	12.7044	13.1704	12.6676	12.7602	NaN	12.8821	11.0458	12.4711	12.753	12.2107	12.3108	12.9951	13.0895	12.0675	11.9757	12.2567	13.1265	13.0111	12.3143	11.9159	12.3478	12.0466	11.0518	11.2285	11.0194	NaN	12.0695	14.3613	11.5193	NaN	10.1814	10.7561	NaN	NaN	NaN	12.1502	NaN	NaN	149517	7840.38	45053	85404.8	59763.8	44424.3	4973.68	38468.9	136917	75323.2	28964.2	154291	126527	148055	132288	75206.6	120656	NaN	45961.6	97446.7	109232	73712.4	NaN	87633.2	82945	123020	194784	NaN	NaN	109328	99176.4	144949	100871	161248	93692.5	73052.6	149261	91592.3	45524	86318	122869	130692	58501.5	110092	132298	110302	193983	116199	115283	123055	116868	112512	109089	107087	114685	110662	91290.4	75993.5	62511.8	NaN	114537	6567.2	92429.8	NaN	80159.7	29941	NaN	NaN	NaN	59844.4	142454	NaN	5606.57	12467.9	4629.72	2326.12	7005.48	6104.53	3301.08	4970.31	4783.69	3605.12	8640.02	6347.44	2517.16	1792.51	2487.76	8784.09	10851.8	NaN	3574.22	9387.73	5635.54	7603.62	NaN	7476.93	5582.97	5159.58	5275.85	NaN	NaN	NaN	6660.59	6461.92	9269.61	8087.78	6674.19	9219.18	6506.42	6937.58	NaN	7548.92	2114.03	5677.83	6902.76	4740.12	5080.5	8164.39	8716.06	4292.07	4027.53	4893.63	8942.87	8255.16	5092.88	3864.01	5212.59	4230.32	2122.93	2399.47	2075.75	NaN	4298.17	21046.3	2935.27	NaN	1161.16	1729.44	NaN	NaN	NaN	4545.58	NaN	NaN
AT2G15220	AT2G15220.1	AT2G15220.1	Plant basic secretory protein (BSP) family protein	Chr2	6608689-6609366	225	201606	>AT2G15220.1 | Plant basic secretory protein (BSP) family protein | Chr2:6608689-6609366 FORWARD LENGTH=225 | 201606	53.2505	3	0	0	1	4	2	3	0	0	0	3	2	1	0	3	3	2	3	2	5	2	2	1	2	2	0	0	2	1	0	3	0	1	3	3	1	1	2	0	4	1	2	3	1	1	4	2	2	1	1	2	3	0	0	0	1	1	2	3	2	0	1	0	1	1	2	2	3	1	4	4	3	3482.62	NaN	NaN	3141.41	1712.95	862.682	8782.53	NaN	NaN	NaN	6203.09	1026.78	1929.61	NaN	18977.5	1694.75	1162.31	7144.13	2496.9	6909.72	2905.56	5369.91	4017.52	6798.67	3582.76	NaN	NaN	3070.4	1563.29	NaN	3412.51	NaN	7.01383	7658.52	5513.87	2847.41	7346.11	3210.1	NaN	922.143	5040.59	3120.12	7176.6	2341.66	2167.4	16531.4	1810.43	6696.92	1895.23	9068.65	2020.74	3530.27	NaN	NaN	NaN	1104.81	11153.9	2644.78	1856.83	3461.26	NaN	1229.54	NaN	1596.8	12177.6	4274.38	3551.21	5178.36	1729.49	12801.6	6151.62	9770.48	11.766	NaN	NaN	11.6172	10.7423	9.75269	13.1004	NaN	NaN	NaN	12.5988	10.0039	10.9141	NaN	14.212	10.7269	10.1828	12.8025	11.2859	12.7544	11.5046	12.3907	11.9721	12.731	11.8069	NaN	NaN	11.5842	10.6104	NaN	11.7366	NaN	2.8102	12.9029	12.4288	11.4754	12.8428	11.6484	NaN	9.84885	12.2994	11.6074	12.8091	11.1933	11.0818	14.0129	10.8221	12.7093	10.8882	13.1467	10.9807	11.7856	NaN	NaN	NaN	10.1096	13.4453	11.3689	10.8586	11.7571	NaN	10.2639	NaN	10.641	13.5719	12.0615	11.7941	12.3383	10.7561	13.644	12.5867	13.2542	28467.1	NaN	NaN	14991.8	18192.7	20455.6	26654.6	4038.15	NaN	NaN	32804.1	13444.9	22761.6	36219.6	26838.8	37516.3	17786.7	48908.9	22775	59661	33237.9	19237.7	7475.47	30749.9	7767.6	NaN	3801.48	11287.3	19300.4	NaN	11688.3	NaN	37383.9	46257.4	28806	27746.8	9120.6	27747.6	16079.9	18427.5	46063.8	8447.58	26532	29241.3	34351.5	87713.5	11143.2	17951.9	45986.6	50024	13685.9	22414.4	NaN	25593	NaN	222.544	18002	15439.1	16936	25025	NaN	34701.3	NaN	62373.5	39402.5	22782.8	19062.2	36759	34778.3	37246.2	38175.8	43715.6	3482.62	NaN	NaN	3141.41	1712.95	862.682	8782.53	NaN	NaN	NaN	6203.09	1026.78	1929.61	NaN	18977.5	1694.75	1162.31	7144.13	2496.9	6909.72	2905.56	5369.91	4017.52	6798.67	3582.76	NaN	NaN	3070.4	1563.29	NaN	3412.51	NaN	7.01383	7658.52	5513.87	2847.41	7346.11	3210.1	NaN	922.143	5040.59	3120.12	7176.6	2341.66	2167.4	16531.4	1810.43	6696.92	1895.23	9068.65	2020.74	3530.27	NaN	NaN	NaN	1104.81	11153.9	2644.78	1856.83	3461.26	NaN	1229.54	NaN	1596.8	12177.6	4274.38	3551.21	5178.36	1729.49	12801.6	6151.62	9770.48
AT2G15240	AT2G15240.1	AT2G15240.1	UNC-50 family protein	Chr2	6615980-6618862	252	201606	>AT2G15240.1 | UNC-50 family protein | Chr2:6615980-6618862 REVERSE LENGTH=252 | 201606	45.525	0	1	0	1	1	1	1	0	0	0	0	1	1	0	1	0	0	0	0	0	0	0	0	0	0	0	1	0	0	0	0	1	1	0	0	1	0	1	0	0	0	0	0	0	1	1	0	1	0	0	0	1	0	1	1	1	1	1	0	1	1	1	1	1	0	0	0	0	1	1	1	0	NaN	400.546	NaN	1032.75	859.513	1.00981	1573.15	NaN	NaN	NaN	NaN	0.973851	567.477	NaN	1607.16	NaN	NaN	NaN	NaN	NaN	NaN	NaN	NaN	NaN	NaN	NaN	35.6328	NaN	NaN	NaN	NaN	1699.58	438.85	NaN	NaN	229.654	NaN	997.413	NaN	NaN	NaN	NaN	NaN	NaN	2083.21	842.283	NaN	740.175	NaN	NaN	NaN	1460.28	NaN	524.349	502.501	618.785	686.489	890.354	NaN	497.708	1428.83	1586.09	556.207	629.708	NaN	NaN	NaN	NaN	428.102	798.369	1684.64	NaN	NaN	8.64582	NaN	10.0123	9.74738	0.0140797	10.6194	NaN	NaN	NaN	NaN	-0.0382268	9.14842	NaN	10.6503	NaN	NaN	NaN	NaN	NaN	NaN	NaN	NaN	NaN	NaN	NaN	5.15514	NaN	NaN	NaN	NaN	10.731	8.77758	NaN	NaN	7.84332	NaN	9.96205	NaN	NaN	NaN	NaN	NaN	NaN	11.0246	9.71816	NaN	9.53172	NaN	NaN	NaN	10.512	NaN	9.03438	8.97298	9.27329	9.42309	9.79823	NaN	8.95916	10.4806	10.6313	9.11948	9.29854	NaN	NaN	NaN	NaN	8.74181	9.64091	10.7182	NaN	NaN	26675.2	NaN	7980.93	6888.91	3196.23	7514.63	9381.08	NaN	NaN	NaN	5981.92	20998.3	6725.37	4868.7	NaN	NaN	NaN	NaN	NaN	NaN	NaN	NaN	NaN	NaN	NaN	28314.1	8402.06	NaN	NaN	13129.3	50157.7	7344.31	NaN	NaN	21867	16501.4	44354	NaN	NaN	NaN	NaN	NaN	NaN	18379.2	16772.5	8554.22	12858.2	NaN	NaN	28373.7	20052.9	NaN	8028.52	32045.5	20174.1	1169.92	37459.9	NaN	15728	30732.8	10018.8	27224	NaN	NaN	NaN	NaN	NaN	23449.2	2078.47	20576.1	NaN	NaN	400.546	NaN	1032.75	859.513	1.00981	1573.15	NaN	NaN	NaN	NaN	0.973851	567.477	NaN	1607.16	NaN	NaN	NaN	NaN	NaN	NaN	NaN	NaN	NaN	NaN	NaN	35.6328	NaN	NaN	NaN	NaN	1699.58	438.85	NaN	NaN	229.654	NaN	997.413	NaN	NaN	NaN	NaN	NaN	NaN	2083.21	842.283	NaN	740.175	NaN	NaN	NaN	1460.28	NaN	524.349	502.501	618.785	686.489	890.354	NaN	497.708	1428.83	1586.09	556.207	629.708	NaN	NaN	NaN	NaN	428.102	798.369	1684.64	NaN
AT2G15430	AT2G15430.1	AT2G15430.1	DNA-directed RNA polymerase family protein	Chr2	6733661-6735482	319	201606	>AT2G15430.1 | DNA-directed RNA polymerase family protein | Chr2:6733661-6735482 FORWARD LENGTH=319 | 201606	42.6318	2	3	1	2	2	2	3	2	2	2	2	2	2	0	3	2	3	2	2	3	2	2	1	2	2	2	3	3	3	3	1	1	3	3	2	3	3	2	3	3	2	3	2	2	2	2	2	3	3	2	2	1	1	1	2	2	2	1	2	1	1	2	3	3	2	3	3	3	2	3	2	3	40042	30942.5	16978.2	23027.7	34518.9	25835	34941	38144.5	23359	15624.7	43993.2	17837.6	38168.4	NaN	36548.8	28948.8	28727.8	44644.3	34340.2	27971.6	19085.7	33510.9	13929.9	43578.6	29397.1	24883.3	23660.3	27261.4	29514.7	26081.4	14539.3	13006.3	22450.9	21898.2	38056.8	34651.8	23906.1	36874.2	31491.2	29250.4	34544.2	23689.3	37348.4	31261.4	17528	21864.7	20509.2	29026.9	13654.7	21217.3	16998.9	12727.1	16774.1	13470.3	17906.5	15461.2	15590.3	19431.8	25086.1	11542.6	23506.7	28270.2	14592.2	12428.7	17761.5	14738.9	19775.5	15813.4	11169.1	24227.8	17.0347	20568.3	15.2892	14.9173	14.0514	14.4911	15.0751	14.657	15.0926	15.2192	14.5117	13.9315	15.425	14.1226	15.2201	NaN	15.1575	14.8212	14.8102	15.4462	15.0676	14.7717	14.2202	15.0323	13.7659	15.4113	14.8434	14.6029	14.5302	14.7346	14.8491	14.6707	13.8277	13.6669	14.4545	14.4185	15.2159	15.0806	14.5451	15.1703	14.9427	14.8362	15.0762	14.5319	15.1888	14.9321	14.0974	14.4163	14.324	14.8251	13.7371	14.373	14.0532	13.6356	14.0339	13.7175	14.1282	13.9164	13.9284	14.2461	14.6146	13.4947	14.5208	14.787	13.8329	13.6014	14.1165	13.8473	14.2714	13.9489	13.4472	14.5644	4.0904	14.3281	159423	58712.8	NaN	1.6657	61083	71678.4	79559	108679	51975.9	32262	164831	140964	39403.1	NaN	130963	14361.7	106012	205278	199880	194790	131512	158527	127014	68222.3	69148.6	23169.3	67662.8	60557.9	65476.7	34465.8	97957.4	221696	54896.6	138900	81193.6	104155	138021	73450.1	40007.4	100010	46545.4	66640.9	50693.6	8737.57	115084	43931.2	45176.9	27512.4	73776	98252.2	201117	68808.3	99621.7	146891	113135	13532.3	99960	153199	170243	NaN	176619	153254	43299	94346.8	21645.1	79995.2	69543	74551.5	80459.1	55948.5	12004.1	65192	40042	30942.5	16978.2	23027.7	34518.9	25835	34941	38144.5	23359	15624.7	43993.2	17837.6	38168.4	NaN	36548.8	28948.8	28727.8	44644.3	34340.2	27971.6	19085.7	33510.9	13929.9	43578.6	29397.1	24883.3	23660.3	27261.4	29514.7	26081.4	14539.3	13006.3	22450.9	21898.2	38056.8	34651.8	23906.1	36874.2	31491.2	29250.4	34544.2	23689.3	37348.4	31261.4	17528	21864.7	20509.2	29026.9	13654.7	21217.3	16998.9	12727.1	16774.1	13470.3	17906.5	15461.2	15590.3	19431.8	25086.1	11542.6	23506.7	28270.2	14592.2	12428.7	17761.5	14738.9	19775.5	15813.4	11169.1	24227.8	17.0347	20568.3
AT2G15480	AT2G15480.1;AT2G15480.2	AT2G15480.1;AT2G15480.2	UDP-glucosyl transferase 73B5	Chr2	6758817-6760452;6758817-6763398	484;494	201606	>AT2G15480.1 | UDP-glucosyl transferase 73B5 | Chr2:6758817-6760452 FORWARD LENGTH=484 | 201606;>AT2G15480.2 | UDP-glucosyl transferase 73B5 | Chr2:6758817-6763398 FORWARD LENGTH=494 | 201606	47.7832	2	2	2	2	2	2	2	2	2	2	2	2	1	2	2	2	2	2	2	2	2	2	1	2	2	2	2	2	2	2	2	2	2	2	2	2	2	2	2	2	2	2	1	2	2	2	1	2	2	2	2	2	2	2	2	2	2	2	2	2	2	2	2	2	2	2	2	2	2	2	2	2	7215.64	10532.1	5394.3	1376.29	9393.28	4760.16	15850.4	18980.2	3880.29	5603.24	16209.1	7283.72	5504.45	4815.15	20392.8	17854.6	15214.5	15991.6	15730.9	19484.1	7643.21	17094	9494.94	15184.6	17651.3	8062.46	5761.42	15743.5	9944.44	4666.51	5831.87	6038.73	8351.06	15854.2	19254.8	14748.2	4213.05	13194.4	18411.3	13183.7	7579.91	5613.84	14064.3	9127.79	3532.01	3571.7	5458.86	6850.72	15719	4881.56	7287.71	6340.55	3861.65	5663.36	4727.35	3376.75	6577.67	13747.3	17476.7	5291.44	3558.63	13746.1	4244.97	14496	4991.25	21899.8	14101.3	24024.5	8255.18	25069.5	9466.48	14072.3	12.8169	13.3625	12.3972	10.4266	13.1974	12.2168	13.9522	14.2122	11.9219	12.452	13.9845	12.8305	12.4264	12.2334	14.3158	14.124	13.8932	13.965	13.9413	14.25	12.9	14.0612	13.2129	13.8903	14.1075	12.977	12.4922	13.9425	13.2797	12.1881	12.5097	12.56	13.0277	13.9526	14.2329	13.8483	12.0406	13.6876	14.1683	13.6865	12.888	12.4548	13.7798	13.156	11.7863	11.8024	12.4144	12.742	13.9402	12.2531	12.8312	12.6304	11.915	12.4674	12.2068	11.7214	12.6834	13.7469	14.0931	12.3694	11.7971	13.7467	12.0515	13.8234	12.2852	14.4186	13.7835	14.5522	13.0111	14.6136	13.2086	13.7806	19016.4	32986	41472.1	18264.9	50660.6	35378.8	43966.3	63363.8	26103.8	55517.6	47221.2	62552	3831.59	30614.3	84597.7	76375.9	83359.4	55778.3	79873	69940.1	49834.3	76786	31934.7	47166.5	74870.7	27244.3	23107.5	53078.2	44465.7	19920.5	60413.2	33374.8	32484	93110.2	89939.4	38143.8	16473.3	38372.9	77207.6	38523.5	15585.8	30959.4	51973	30015.7	26558.9	38827	64087.5	29657.3	80836.8	30809.2	41240	46739.5	38609.2	38257.1	26060.6	30375.8	38605.5	65606.3	82843.6	22337.7	27043.8	49884.4	16551.2	67620.5	33547.4	70314.5	41700.5	99834.8	62803.3	66707.5	53693.2	28728.8	7215.64	10532.1	5394.3	1376.29	9393.28	4760.16	15850.4	18980.2	3880.29	5603.24	16209.1	7283.72	5504.45	4815.15	20392.8	17854.6	15214.5	15991.6	15730.9	19484.1	7643.21	17094	9494.94	15184.6	17651.3	8062.46	5761.42	15743.5	9944.44	4666.51	5831.87	6038.73	8351.06	15854.2	19254.8	14748.2	4213.05	13194.4	18411.3	13183.7	7579.91	5613.84	14064.3	9127.79	3532.01	3571.7	5458.86	6850.72	15719	4881.56	7287.71	6340.55	3861.65	5663.36	4727.35	3376.75	6577.67	13747.3	17476.7	5291.44	3558.63	13746.1	4244.97	14496	4991.25	21899.8	14101.3	24024.5	8255.18	25069.5	9466.48	14072.3
AT2G15490	AT2G15490.1;AT2G15490.3	AT2G15490.1;AT2G15490.3	UDP-glycosyltransferase 73B4	Chr2	6761750-6763398	484;481	201606	>AT2G15490.1 | UDP-glycosyltransferase 73B4 | Chr2:6761750-6763398 FORWARD LENGTH=484 | 201606;>AT2G15490.3 | UDP-glycosyltransferase 73B4 | Chr2:6761750-6763398 FORWARD LENGTH=481 | 201606	48.3491	3	0	2	0	1	1	2	1	3	2	1	2	0	2	1	1	2	1	2	3	3	2	1	1	1	2	0	2	0	2	2	2	2	2	3	2	2	2	1	0	1	2	1	2	2	2	2	1	3	3	3	3	3	3	2	3	3	3	2	3	2	3	2	2	2	2	1	3	3	3	3	2	193602	NaN	13233.5	NaN	2.40975e+06	3.22862e+06	3.53986e+06	190347	346035	234756	108719	136366	NaN	338518	202139	129633	193705	134802	119961	192145	288118	204189	340036	151379	121760	217792	NaN	149761	NaN	126799	448704	422044	286739	201440	213430	244711	279676	131903	169597	NaN	310398	295220	174812	211960	234767	312074	212739	223992	177588	248498	179683	288029	275169	229416	158906	206159	278769	309989	218713	180686	220243	113106	153408	143106	228709	94477.3	138613	172630	438961	152353	252368	186432	17.5627	NaN	13.6919	NaN	21.2005	21.6225	21.7553	17.5383	18.4006	17.8408	16.7302	17.0571	NaN	18.3689	17.625	16.9841	17.5635	17.0405	16.8722	17.5518	18.1363	17.6395	18.3753	17.2078	16.8937	17.7326	NaN	17.1923	NaN	16.9522	18.7754	18.687	18.1294	17.62	17.7034	17.9007	18.0934	17.0091	17.3718	NaN	18.2438	18.1714	17.4154	17.6934	17.8409	18.2515	17.6987	17.7731	17.4382	17.9229	17.4551	18.1359	18.07	17.8076	17.2778	17.6534	18.0887	18.2419	17.7387	17.4631	17.7487	16.7873	17.227	17.1267	17.8032	16.5277	17.0807	17.3973	18.7437	17.2171	17.9452	17.5083	90308.6	20636.2	50246.1	NaN	236059	111445	13618.5	55869.9	44694.6	87171.4	86821.8	99520.8	NaN	45670	85139.1	78191.2	132058	138805	79948.7	58012.6	62420.2	85176	NaN	58714.7	69536.1	145032	NaN	69643.7	NaN	39573.8	45507.9	151343	107634	155663	69283.7	48800.7	98720.1	91128.8	107568	NaN	40498.2	27834.4	92636.6	94632.2	123935	33541.1	62032.4	41738	55033.3	62602.9	112761	107708	106327	136698	101422	49152.6	80184.7	151326	135908	83747.2	133257	73297	36506.2	77167.6	47951.5	98141.4	133107	102030	136527	79180.8	134484	65491.8	193602	NaN	13233.5	NaN	2.40975e+06	3.22862e+06	3.53986e+06	190347	346035	234756	108719	136366	NaN	338518	202139	129633	193705	134802	119961	192145	288118	204189	340036	151379	121760	217792	NaN	149761	NaN	126799	448704	422044	286739	201440	213430	244711	279676	131903	169597	NaN	310398	295220	174812	211960	234767	312074	212739	223992	177588	248498	179683	288029	275169	229416	158906	206159	278769	309989	218713	180686	220243	113106	153408	143106	228709	94477.3	138613	172630	438961	152353	252368	186432
AT2G15570	AT2G15570.1;AT2G15570.2	AT2G15570.1;AT2G15570.2	Thioredoxin superfamily protein	Chr2	6791556-6792902	173;174	201606	>AT2G15570.1 | Thioredoxin superfamily protein | Chr2:6791556-6792902 REVERSE LENGTH=173 | 201606;>AT2G15570.2 | Thioredoxin superfamily protein | Chr2:6791556-6792902 REVERSE LENGTH=174 | 201606	47.6996	1	1	1	1	1	1	1	1	1	1	1	1	1	1	1	1	1	1	1	1	1	1	1	1	1	1	1	1	1	1	1	1	1	1	1	1	1	1	1	1	1	1	1	1	1	1	1	1	1	1	1	1	1	1	1	1	1	1	1	1	1	1	1	1	1	1	1	1	1	1	1	1	16878	10195.5	28466.7	13395.6	18477.2	22709.9	11785.2	19522	17737	17598.6	24691.2	63569	13603.7	22515.6	30590.8	17967.9	51064.7	34889.1	57599.3	94030.7	59669.1	64050.9	24854.4	24101.3	41953.7	10733.6	8569.76	26054.2	13136.5	8382.55	53182.5	37976.4	56459.3	55809.9	36120.8	20406.9	30630.5	14097.6	19331.6	39826.8	11896	29616.4	19113.4	10721.5	60158.5	33504.1	25799.4	12949.4	46603.9	33109.2	53728.2	46970.4	33889.2	23227.7	41242.9	12224.8	56926.1	56762.5	48054.2	14498.7	52020	28773.8	12732.4	40822.3	37276.1	34004.2	31219.8	36772.7	49595.1	30595.7	15595.6	24843.4	14.0429	13.3157	14.797	13.7095	14.1735	14.471	13.5247	14.2528	14.1145	14.1032	14.5917	15.956	13.7317	14.4586	14.9008	14.1331	15.64	15.0905	15.8138	16.5208	15.8647	15.9669	14.6012	14.5568	15.3565	13.3898	13.065	14.6692	13.6813	13.0332	15.6987	15.2128	15.7849	15.7682	15.1405	14.3168	14.9027	13.7832	14.2387	15.2815	13.5382	14.8541	14.2223	13.3882	15.8765	15.0321	14.6551	13.6606	15.5082	15.0149	15.7134	15.5195	15.0485	14.5036	15.3319	13.5775	15.7968	15.7927	15.5524	13.8236	15.6668	14.8125	13.6362	15.3171	15.186	15.0534	14.9302	15.1663	15.5979	14.901	13.9289	14.6006	23837	15852.6	66741	34972.7	42155.8	49797.6	28467.9	21503	45281.2	33314.8	22132.8	112343	26273.3	46325.1	33987.2	26345.6	54890.4	33201	75952.3	116192	99612.7	72052.3	31060	33006.6	48300.8	19710.7	17583.5	33147.9	23933.9	22998.7	96222.6	88882.7	123145	69491.1	44269.8	26560	61616.5	17563.4	21655.9	38568.6	27943.3	74724.8	24207.5	21317.8	120683	69234.2	68050.4	23141.2	63587.8	85912	89291.5	98415	73933.3	51098.1	74860.1	22648.5	109063	78790.8	61506.6	36465.8	90822.3	30378.7	30475.9	50692.5	84516.4	42167.2	30983.3	40380.9	86991.6	30501.7	37024.3	23374.8	16878	10195.5	28466.7	13395.6	18477.2	22709.9	11785.2	19522	17737	17598.6	24691.2	63569	13603.7	22515.6	30590.8	17967.9	51064.7	34889.1	57599.3	94030.7	59669.1	64050.9	24854.4	24101.3	41953.7	10733.6	8569.76	26054.2	13136.5	8382.55	53182.5	37976.4	56459.3	55809.9	36120.8	20406.9	30630.5	14097.6	19331.6	39826.8	11896	29616.4	19113.4	10721.5	60158.5	33504.1	25799.4	12949.4	46603.9	33109.2	53728.2	46970.4	33889.2	23227.7	41242.9	12224.8	56926.1	56762.5	48054.2	14498.7	52020	28773.8	12732.4	40822.3	37276.1	34004.2	31219.8	36772.7	49595.1	30595.7	15595.6	24843.4
AT2G15620	AT2G15620.1	AT2G15620.1	nitrite reductase 1	Chr2	6810552-6812666	586	201606	>AT2G15620.1 | nitrite reductase 1 | Chr2:6810552-6812666 FORWARD LENGTH=586 | 201606	54.5752	36	41	41	40	39	39	39	42	41	38	39	44	39	40	40	42	38	44	45	42	43	40	36	41	40	42	40	36	39	41	41	41	38	38	41	40	40	42	37	39	37	41	38	38	38	36	36	39	42	40	40	36	42	40	36	42	41	37	40	40	35	40	38	40	38	39	37	43	41	38	41	37	425066	374100	438931	376902	386710	391820	317836	355408	416010	356115	421154	463867	375406	402105	340444	469729	389426	465712	437083	479857	445849	534676	495999	400364	403107	349462	374086	364641	374918	354548	409142	455768	370872	411306	449179	341622	418934	443795	383152	424141	344120	354044	318251	335417	476339	292454	364328	321795	544344	380837	528425	391928	515225	443949	390532	417078	488323	467239	476005	374713	473196	433635	347175	485971	337271	479630	420328	426842	501303	334992	475439	273407	18.6973	18.5131	18.7436	18.5238	18.5609	18.5798	18.2779	18.4391	18.6663	18.442	18.684	18.8234	18.5181	18.6172	18.3771	18.8415	18.571	18.8291	18.7375	18.8722	18.7662	19.0283	18.92	18.611	18.6208	18.4148	18.513	18.4761	18.5162	18.4356	18.6422	18.7979	18.5006	18.6499	18.7769	18.382	18.6764	18.7595	18.5476	18.6942	18.3926	18.4336	18.2798	18.3556	18.8616	18.1579	18.4749	18.2958	19.0542	18.5388	19.0113	18.5802	18.9748	18.76	18.5751	18.67	18.8975	18.8338	18.8606	18.5154	18.8521	18.7261	18.4053	18.8905	18.3635	18.8716	18.6812	18.7033	18.9353	18.3538	18.8589	18.0607	1.00419e+06	1069697	1132147	1.03672e+06	949545	962595	727525	816746	1.15459e+06	894275	827915	1.25137e+06	1162420	1.13472e+06	862778	980329	942939	1.00072e+06	944068	886851	1.20884e+06	1.00264e+06	1.0266e+06	894727	825918	1.1169e+06	899686	924252	835679	965998	1.16745e+06	1213491	1.00967e+06	842626	917610	780606	1.05921e+06	982993	855697	835752	836183	961933	789091	833767	1.2651e+06	769951	949944	866322	1.14381e+06	1.11252e+06	1.16618e+06	887721	1.22317e+06	1.10897e+06	1.0427e+06	1.08717e+06	1.14253e+06	1.14712e+06	984755	1.09565e+06	1.20537e+06	877760	986175	992094	917739	972934	853237	874615	1.16354e+06	744506	1.25034e+06	637770	425066	374100	438931	376902	386710	391820	317836	355408	416010	356115	421154	463867	375406	402105	340444	469729	389426	465712	437083	479857	445849	534676	495999	400364	403107	349462	374086	364641	374918	354548	409142	455768	370872	411306	449179	341622	418934	443795	383152	424141	344120	354044	318251	335417	476339	292454	364328	321795	544344	380837	528425	391928	515225	443949	390532	417078	488323	467239	476005	374713	473196	433635	347175	485971	337271	479630	420328	426842	501303	334992	475439	273407
AT2G15690	AT2G15690.1	AT2G15690.1	Tetratricopeptide repeat (TPR)-like superfamily protein	Chr2	6831855-6833594	579	201606	>AT2G15690.1 | Tetratricopeptide repeat (TPR)-like superfamily protein | Chr2:6831855-6833594 REVERSE LENGTH=579 | 201606	46.5696	1	0	0	0	0	0	0	0	0	0	0	0	0	0	0	0	1	0	0	0	1	0	1	0	0	0	0	0	0	0	0	0	0	0	0	0	0	1	0	1	0	0	0	0	0	0	0	0	1	0	1	0	1	1	0	1	1	1	1	1	1	1	0	1	0	1	1	1	1	1	1	1	6223.62	NaN	NaN	NaN	NaN	NaN	NaN	NaN	NaN	NaN	NaN	NaN	NaN	NaN	NaN	NaN	1.0984	NaN	NaN	NaN	4050.65	NaN	3336.01	NaN	NaN	NaN	NaN	NaN	NaN	NaN	NaN	NaN	NaN	NaN	NaN	NaN	NaN	3430.38	NaN	4082.77	NaN	NaN	NaN	NaN	NaN	NaN	NaN	NaN	3677.43	NaN	3598.52	NaN	7524.01	2761.72	NaN	1483.29	7078.65	2667.81	5275.91	1005.34	2232.66	2859.23	NaN	7041.05	NaN	4411.25	3980.23	4042.77	2975.76	2206.71	1018.48	9115.76	12.6035	NaN	NaN	NaN	NaN	NaN	NaN	NaN	NaN	NaN	NaN	NaN	NaN	NaN	NaN	NaN	0.13541	NaN	NaN	NaN	11.9839	NaN	11.7039	NaN	NaN	NaN	NaN	NaN	NaN	NaN	NaN	NaN	NaN	NaN	NaN	NaN	NaN	11.7442	NaN	11.9953	NaN	NaN	NaN	NaN	NaN	NaN	NaN	NaN	11.8445	NaN	11.8132	NaN	12.8773	11.4314	NaN	10.5346	12.7893	11.3814	12.3652	9.97346	11.1245	11.4814	NaN	12.7816	NaN	12.107	11.9586	11.9811	11.539	11.1077	9.99221	13.1541	75995.8	NaN	NaN	NaN	NaN	NaN	NaN	NaN	NaN	NaN	NaN	NaN	NaN	NaN	NaN	NaN	52567.7	NaN	NaN	NaN	88438.5	NaN	101054	NaN	NaN	NaN	NaN	NaN	NaN	NaN	NaN	NaN	NaN	NaN	NaN	NaN	NaN	11422.5	NaN	31347.9	NaN	NaN	NaN	NaN	NaN	NaN	NaN	NaN	15498.6	NaN	75053.8	NaN	68963.1	81193.3	NaN	79801.1	66948.8	77352.5	70005.3	89139.6	90271.1	96424.3	NaN	75401.2	NaN	41235.8	46394	9100.85	82596.2	21142.5	76287.6	44745.6	6223.62	NaN	NaN	NaN	NaN	NaN	NaN	NaN	NaN	NaN	NaN	NaN	NaN	NaN	NaN	NaN	1.0984	NaN	NaN	NaN	4050.65	NaN	3336.01	NaN	NaN	NaN	NaN	NaN	NaN	NaN	NaN	NaN	NaN	NaN	NaN	NaN	NaN	3430.38	NaN	4082.77	NaN	NaN	NaN	NaN	NaN	NaN	NaN	NaN	3677.43	NaN	3598.52	NaN	7524.01	2761.72	NaN	1483.29	7078.65	2667.81	5275.91	1005.34	2232.66	2859.23	NaN	7041.05	NaN	4411.25	3980.23	4042.77	2975.76	2206.71	1018.48	9115.76
AT2G15820	AT2G15820.1	AT2G15820.1	endonuclease	Chr2	6888734-6891360	849	201606	>AT2G15820.1 | endonuclease | Chr2:6888734-6891360 REVERSE LENGTH=849 | 201606	43.7039	0	0	1	0	0	1	0	0	1	0	1	0	0	0	0	0	0	0	0	0	0	1	0	0	0	1	1	0	0	0	0	0	0	1	0	1	0	0	0	0	0	1	0	0	0	0	1	0	0	1	1	1	0	0	1	0	0	0	0	0	1	0	1	0	1	0	0	0	0	0	0	0	NaN	NaN	693.261	NaN	NaN	662.717	NaN	NaN	444.481	NaN	1201.03	NaN	NaN	NaN	NaN	NaN	NaN	NaN	NaN	NaN	NaN	1099.73	NaN	NaN	NaN	846.192	890.209	NaN	NaN	NaN	NaN	NaN	NaN	484.773	NaN	1673.85	NaN	NaN	NaN	NaN	NaN	1024.45	NaN	NaN	NaN	NaN	538.206	NaN	NaN	2015.3	677.164	429.934	NaN	NaN	1272.45	NaN	NaN	NaN	NaN	NaN	665.049	NaN	446.251	NaN	1380.84	NaN	NaN	NaN	NaN	NaN	NaN	NaN	NaN	NaN	9.43725	NaN	NaN	9.37225	NaN	NaN	8.79598	NaN	10.2301	NaN	NaN	NaN	NaN	NaN	NaN	NaN	NaN	NaN	NaN	10.1029	NaN	NaN	NaN	9.72484	9.798	NaN	NaN	NaN	NaN	NaN	NaN	8.92117	NaN	10.709	NaN	NaN	NaN	NaN	NaN	10.0006	NaN	NaN	NaN	NaN	9.07202	NaN	NaN	10.9768	9.40336	8.74797	NaN	NaN	10.3134	NaN	NaN	NaN	NaN	NaN	9.37732	NaN	8.80171	NaN	10.4313	NaN	NaN	NaN	NaN	NaN	NaN	NaN	NaN	NaN	4597.31	6197.13	NaN	NaN	NaN	NaN	1221.26	NaN	1492.35	NaN	NaN	NaN	NaN	NaN	1589.33	NaN	NaN	NaN	NaN	7252.18	2002.02	NaN	3711.14	6773.67	7616.68	NaN	NaN	NaN	NaN	12986	NaN	5920.76	NaN	8776.71	NaN	NaN	NaN	NaN	4760	4678.42	NaN	4461.19	2566.11	NaN	2460.27	996.228	NaN	9001.4	NaN	NaN	NaN	NaN	4814.4	NaN	NaN	NaN	NaN	NaN	4218.25	NaN	NaN	NaN	NaN	NaN	NaN	NaN	NaN	NaN	NaN	NaN	NaN	NaN	693.261	NaN	NaN	662.717	NaN	NaN	444.481	NaN	1201.03	NaN	NaN	NaN	NaN	NaN	NaN	NaN	NaN	NaN	NaN	1099.73	NaN	NaN	NaN	846.192	890.209	NaN	NaN	NaN	NaN	NaN	NaN	484.773	NaN	1673.85	NaN	NaN	NaN	NaN	NaN	1024.45	NaN	NaN	NaN	NaN	538.206	NaN	NaN	2015.3	677.164	429.934	NaN	NaN	1272.45	NaN	NaN	NaN	NaN	NaN	665.049	NaN	446.251	NaN	1380.84	NaN	NaN	NaN	NaN	NaN	NaN	NaN
AT2G15860	AT2G15860.1	AT2G15860.1	BAT2 domain protein	Chr2	6905712-6909282	512	201606	>AT2G15860.1 | BAT2 domain protein | Chr2:6905712-6909282 REVERSE LENGTH=512 | 201606	53.2912	2	3	3	4	3	3	3	3	3	2	0	4	3	2	3	3	2	3	1	3	2	3	1	3	1	3	3	2	1	3	2	3	2	0	1	3	3	2	1	1	3	3	3	2	3	2	2	3	2	3	2	2	2	3	4	2	4	3	2	3	3	1	4	2	2	2	0	3	4	2	2	3	22576.1	19890.9	18131.4	3956.84	4872.21	8758.01	18523.6	13848.2	12009.7	20644.3	NaN	7772.09	5132.56	1632.43	2540.87	14497.9	71706	3361.3	32137.7	13689.1	24441	15692	172172	1140.41	8291.39	13778.7	7721.37	7842.47	25.4708	16402.7	13643.2	18813.5	12475.6	NaN	29688.9	1782.47	9197.44	5907.56	12240.8	1793.26	7255.21	8482.4	933.046	23155.6	2768.93	15761.2	3446.01	7678.95	117.207	7265.92	480.319	18842.3	4082.12	13239.4	18144.7	13996.4	4865.79	14416.8	4843.76	14910.7	18213	19010.4	7766.54	3904.5	4391.6	5996.73	NaN	1160.67	6862.72	8649.72	10737	3298.36	14.4625	14.2798	14.1462	11.9501	12.2504	13.0964	14.1771	13.7574	13.5519	14.3335	NaN	12.9241	12.3255	10.6728	11.3111	13.8236	16.1298	11.7148	14.972	13.7407	14.577	13.9377	17.3935	10.1553	13.0174	13.7501	12.9146	12.9371	4.67077	14.0016	13.7359	14.1995	13.6068	NaN	14.8576	10.7997	13.167	12.5283	13.5794	10.8084	12.8248	13.0503	9.8658	14.4991	11.4351	13.9441	11.7507	12.9067	6.87291	12.8269	8.90785	14.2017	11.9951	13.6926	14.1473	13.7728	12.2485	13.8155	12.2419	13.8641	14.1527	14.2145	12.9231	11.9309	12.1005	12.55	NaN	10.1807	12.7446	13.0784	13.3903	11.6875	53865.3	24181.1	69736.1	28555.5	71701.2	82840.4	15850.8	51406.8	64827.9	54057.3	NaN	46454.9	52224.4	62328.2	19968.3	46838.7	56060.4	25307.8	100688	42067.5	51105	31784.4	40769.4	29786.4	65565.4	54328.6	34368.5	45310.3	20486	43131.4	54600.4	72557.2	54497.3	NaN	34350.7	29705.6	39403.8	29368.9	68360.5	11542.5	13018.6	46813.9	34631	50303.9	50258.6	51185.9	27121.3	25109.9	58874.7	39359.4	41039.5	55642.7	59341.7	34729.6	65557	37598.2	27780	17554.6	64402.4	20032.9	40371.8	19227.4	25630.4	34062.1	51252.8	18809.2	NaN	18514.1	40186.1	41947.7	9362.57	19719.9	22576.1	19890.9	18131.4	3956.84	4872.21	8758.01	18523.6	13848.2	12009.7	20644.3	NaN	7772.09	5132.56	1632.43	2540.87	14497.9	71706	3361.3	32137.7	13689.1	24441	15692	172172	1140.41	8291.39	13778.7	7721.37	7842.47	25.4708	16402.7	13643.2	18813.5	12475.6	NaN	29688.9	1782.47	9197.44	5907.56	12240.8	1793.26	7255.21	8482.4	933.046	23155.6	2768.93	15761.2	3446.01	7678.95	117.207	7265.92	480.319	18842.3	4082.12	13239.4	18144.7	13996.4	4865.79	14416.8	4843.76	14910.7	18213	19010.4	7766.54	3904.5	4391.6	5996.73	NaN	1160.67	6862.72	8649.72	10737	3298.36
AT2G15890	AT2G15890.1	AT2G15890.1	maternal effect embryo arrest 14	Chr2	6921196-6921978	203	201606	>AT2G15890.1 | maternal effect embryo arrest 14 | Chr2:6921196-6921978 REVERSE LENGTH=203 | 201606	57.1575	1	1	3	2	3	1	3	2	0	1	2	2	1	0	2	1	1	2	2	1	2	0	2	2	3	2	3	3	2	3	3	3	2	2	2	3	2	2	3	2	3	2	3	3	3	2	3	3	3	3	2	2	3	3	3	3	3	2	2	2	2	1	3	3	2	1	2	2	1	2	3	2	4620.23	2913.71	0.995062	2012.28	2314.27	2061.98	3297.94	2147.72	NaN	1836.15	3542.5	2565.28	1438.52	NaN	8266.59	20.37	874.267	1842.05	961.921	742.62	1104.65	NaN	920.224	2535.77	2473.15	7984.21	2336.06	6827.92	1900.12	1580.59	3642.66	214.188	4046.36	1112.56	1698.07	2044.92	7034.1	8040.6	7730.26	4940.83	5754.65	3895.35	9469.93	7250.19	1659.24	5713.47	2806.26	10791.3	7262.12	10909.2	2589.29	3438.85	2869.51	3690.44	3827.19	2950.04	2103.82	4020.26	6104.91	4725.54	1200.01	3782.2	2969.59	877.733	1766.83	3034.64	3162.16	941.268	1029.81	1776.76	1658.94	2777.84	12.1737	11.5086	-0.00714194	10.9746	11.1763	11.0098	11.6873	11.0686	NaN	10.8425	11.7906	11.3249	10.4904	NaN	13.0131	4.34838	9.77193	10.8471	9.90978	9.53648	10.1094	NaN	9.84584	11.3082	11.2721	12.9629	11.1899	12.7372	10.8919	10.6263	11.8308	7.74273	11.9824	10.1197	10.7297	10.9978	12.7801	12.9731	12.9163	12.2705	12.4905	11.9275	13.2091	12.8238	10.6963	12.4802	11.4544	13.3976	12.8262	13.4133	11.3383	11.7477	11.4866	11.8496	11.9021	11.5265	11.0388	11.9731	12.5758	12.2063	10.2288	11.885	11.536	9.77764	10.787	11.5673	11.6267	9.87846	10.0082	10.795	10.696	11.4397	51921.9	241292	8260.82	85065.1	86779.5	76409.3	65289.4	84506.6	50605.1	50596.1	96000	43323.4	22980.9	NaN	22327.2	59493.7	52975.9	24002.9	44795.2	39812.3	63125.9	NaN	23800.1	52292.9	29158.8	42731.7	61070.3	32405.3	39204.6	66893.2	44397.3	46577	57665	80996.9	55753.6	19793.6	100998	107963	145832	99470.6	76030.1	88627	103642	77875.1	61559.3	100376	91417.7	95423.7	73053.3	56870.6	66524.8	58366	74484.4	63202.1	35666.7	79208.4	70854.9	41363.6	136044	56828.7	18010.9	8376.55	36808.9	21492.3	46415.9	26616.9	60972	41350.8	24284.6	28651.6	2002.52	57823.8	4620.23	2913.71	0.995062	2012.28	2314.27	2061.98	3297.94	2147.72	NaN	1836.15	3542.5	2565.28	1438.52	NaN	8266.59	20.37	874.267	1842.05	961.921	742.62	1104.65	NaN	920.224	2535.77	2473.15	7984.21	2336.06	6827.92	1900.12	1580.59	3642.66	214.188	4046.36	1112.56	1698.07	2044.92	7034.1	8040.6	7730.26	4940.83	5754.65	3895.35	9469.93	7250.19	1659.24	5713.47	2806.26	10791.3	7262.12	10909.2	2589.29	3438.85	2869.51	3690.44	3827.19	2950.04	2103.82	4020.26	6104.91	4725.54	1200.01	3782.2	2969.59	877.733	1766.83	3034.64	3162.16	941.268	1029.81	1776.76	1658.94	2777.84
AT2G15900	AT2G15900.1	AT2G15900.1	phox domain-containing protein	Chr2	6927390-6932535	994	201606	>AT2G15900.1 | phox domain-containing protein | Chr2:6927390-6932535 FORWARD LENGTH=994 | 201606	51.5066	1	2	2	2	1	1	1	0	2	2	1	1	2	1	1	1	1	0	1	2	2	2	0	1	2	1	1	2	2	1	2	2	1	0	0	1	1	0	1	1	2	2	1	1	1	1	1	2	0	1	2	1	1	1	2	1	1	2	1	2	2	1	2	1	1	1	1	1	1	1	2	1	24742.4	4105.07	1735.94	3336.32	39613.8	36836.7	47303.2	NaN	33899.6	18266.3	27501.5	16813.1	30259.4	23308.8	6975.4	26433.9	19569	NaN	16315.6	36049.6	19730.3	10362.2	NaN	38136	27041.3	21625.3	34406.6	11735.1	19456.4	22048.1	18781.8	15473.8	13346.4	NaN	NaN	35970.4	26827.3	NaN	15768.7	26508.5	28359.6	21732.8	36289.6	15348.3	12643.5	23151.1	23615.2	31155.6	NaN	12193.8	8884.82	17139.6	30482.6	25549.2	10595.5	22975.2	6749.37	25874.8	14721.7	36006	7237.93	22487	17974.6	34124.4	23070	20085	18965.8	11061.5	16291	39723	29981.4	53484	14.5947	12.0032	10.7615	11.704	15.2737	15.1689	15.5297	NaN	15.049	14.1569	14.7472	14.0373	14.8851	14.5086	12.7681	14.6901	14.2563	NaN	13.994	15.1377	14.2681	13.339	NaN	15.2189	14.7229	14.4004	15.0704	13.5185	14.248	14.4284	14.197	13.9175	13.7042	NaN	NaN	15.1345	14.7114	NaN	13.9448	14.6942	14.7916	14.4076	15.1473	13.9058	13.6261	14.4988	14.5274	14.9272	NaN	13.5739	13.1171	14.065	14.8957	14.641	13.3712	14.4878	12.7205	14.6593	13.8457	15.136	12.8214	14.4568	14.1337	15.0585	14.4937	14.2938	14.2111	13.4333	13.9918	15.2777	14.8718	15.7068	26081.7	5981.53	8926.26	13165.4	143056	88976.9	96295.5	NaN	2795.45	8993.29	78969.4	22169	72796.2	37919.8	14624.1	44032.4	4718.6	NaN	26501.3	65541	35380	48673.3	NaN	16669	26321.3	46434.5	36760.6	48100.4	23115.2	56855.5	66774.9	25304.4	26820.8	NaN	NaN	43624.2	51625.6	NaN	37164.1	46098.3	54594.3	57637	19343.9	82894.6	NaN	58790.5	48546.6	39865.8	NaN	27530.8	19281.4	23596.3	55785	78109.6	22645.4	86427	9984.24	18537.1	25053.3	59871.9	18714.5	63627.4	33151.2	NaN	62938.7	50481.7	22592.2	21454.3	19321.6	35558.3	84023.8	81313.3	24742.4	4105.07	1735.94	3336.32	39613.8	36836.7	47303.2	NaN	33899.6	18266.3	27501.5	16813.1	30259.4	23308.8	6975.4	26433.9	19569	NaN	16315.6	36049.6	19730.3	10362.2	NaN	38136	27041.3	21625.3	34406.6	11735.1	19456.4	22048.1	18781.8	15473.8	13346.4	NaN	NaN	35970.4	26827.3	NaN	15768.7	26508.5	28359.6	21732.8	36289.6	15348.3	12643.5	23151.1	23615.2	31155.6	NaN	12193.8	8884.82	17139.6	30482.6	25549.2	10595.5	22975.2	6749.37	25874.8	14721.7	36006	7237.93	22487	17974.6	34124.4	23070	20085	18965.8	11061.5	16291	39723	29981.4	53484
AT2G16005	AT2G16005.1	AT2G16005.1	MD-2-related lipid recognition domain-containing protein	Chr2	6959347-6960135	160	201606	>AT2G16005.1 | MD-2-related lipid recognition domain-containing protein | Chr2:6959347-6960135 REVERSE LENGTH=160 | 201606	37.4934	1	1	1	1	1	1	1	0	0	1	0	1	1	1	1	0	0	1	1	0	0	0	1	0	0	0	1	1	0	0	1	0	1	1	0	1	1	0	0	0	1	1	1	1	1	1	1	1	0	1	0	0	0	0	1	0	0	1	0	1	0	0	1	0	1	0	1	0	0	0	0	1	9205.37	5807.94	7633.42	4285.79	8959.89	5201.6	7006.21	NaN	NaN	4917.47	NaN	15581.8	5046.17	5482.88	3617.6	NaN	NaN	5465.72	2605.13	NaN	NaN	NaN	11674.6	NaN	NaN	NaN	3648.52	3754.05	NaN	NaN	10636	NaN	8518.82	1326.41	NaN	5106.03	6960.58	NaN	NaN	NaN	3730.85	6659.2	8434.38	4963.33	9901.61	8598.05	7275.95	5879.52	NaN	8218.44	NaN	NaN	NaN	NaN	7759.46	NaN	NaN	4108.41	NaN	6254.42	NaN	NaN	4810.11	NaN	8861.33	NaN	3251.71	NaN	NaN	NaN	NaN	2331.93	13.1683	12.5038	12.8981	12.0653	13.1293	12.3447	12.7744	NaN	NaN	12.2637	NaN	13.9276	12.301	12.4207	11.8208	NaN	NaN	12.4162	11.3471	NaN	NaN	NaN	13.5111	NaN	NaN	NaN	11.8331	11.8742	NaN	NaN	13.3767	NaN	13.0564	10.3733	NaN	12.318	12.765	NaN	NaN	NaN	11.8653	12.7011	13.0421	12.2771	13.2734	13.0698	12.8289	12.5215	NaN	13.0046	NaN	NaN	NaN	NaN	12.9217	NaN	NaN	12.0044	NaN	12.6107	NaN	NaN	12.2319	NaN	13.1133	NaN	11.667	NaN	NaN	NaN	NaN	11.1873	NaN	NaN	NaN	2037.51	NaN	699.053	2182.7	NaN	NaN	1409.47	NaN	1765.44	NaN	25163.7	5602	NaN	NaN	10492.7	148446	NaN	NaN	NaN	336.913	NaN	NaN	NaN	5.69526	NaN	NaN	NaN	14294.8	NaN	8505.52	131863	NaN	5309.5	1678.94	NaN	NaN	NaN	3281.37	8395.02	NaN	3720.87	NaN	NaN	NaN	5865.86	NaN	NaN	NaN	NaN	NaN	NaN	1003.63	NaN	NaN	NaN	NaN	NaN	NaN	NaN	3938.81	NaN	7463.18	NaN	4675.97	NaN	NaN	NaN	NaN	2597.14	9205.37	5807.94	7633.42	4285.79	8959.89	5201.6	7006.21	NaN	NaN	4917.47	NaN	15581.8	5046.17	5482.88	3617.6	NaN	NaN	5465.72	2605.13	NaN	NaN	NaN	11674.6	NaN	NaN	NaN	3648.52	3754.05	NaN	NaN	10636	NaN	8518.82	1326.41	NaN	5106.03	6960.58	NaN	NaN	NaN	3730.85	6659.2	8434.38	4963.33	9901.61	8598.05	7275.95	5879.52	NaN	8218.44	NaN	NaN	NaN	NaN	7759.46	NaN	NaN	4108.41	NaN	6254.42	NaN	NaN	4810.11	NaN	8861.33	NaN	3251.71	NaN	NaN	NaN	NaN	2331.93
AT2G16070	AT2G16070.2	AT2G16070.2	plastid division2	Chr2	6984072-6985356	307	201606	>AT2G16070.2 | plastid division2 | Chr2:6984072-6985356 REVERSE LENGTH=307 | 201606	49.6378	2	2	1	1	2	2	1	2	1	1	2	1	1	2	2	2	1	1	2	2	0	2	2	2	2	1	1	2	2	1	2	2	2	1	2	2	1	2	1	2	2	1	2	3	1	2	2	2	2	1	2	2	3	1	1	2	2	1	1	1	2	2	1	1	2	2	2	1	2	2	2	2	33278.7	15131.5	74214	41428.9	57714.4	43600.5	2715.68	17949	57258.7	61326.1	33391.7	57732.9	31947.9	51870.6	41185.9	29942.8	38948.2	43691.4	24190.1	40866.9	NaN	38746.8	45522.8	25685.7	33800.2	35783.6	50967.6	31471.4	30700.4	41893	42484.2	35243.2	46423.1	38109.5	13609.1	34540.1	43723.6	9434.01	42556.9	18446	26841.3	60467.5	20175.1	25928.1	62148	43440.7	22925.4	30592.7	32973	92526	42462.6	27224.3	35739.4	105789	58824.3	30108.8	25914.3	46835.4	22689.2	47338.7	28079	25218.4	32060.8	44252.1	31338	7218.85	24537.2	36487.3	26274	30207.8	38977.1	20937	15.0223	13.8853	16.1794	15.3383	15.8166	15.4121	11.4071	14.1316	15.8052	15.9042	15.0272	15.8171	14.9634	15.6626	15.3299	14.8699	15.2493	15.4151	14.5621	15.3186	NaN	15.2418	15.4743	14.6487	15.0447	15.127	15.6373	14.9418	14.906	15.3544	15.3746	15.1051	15.5026	15.2179	13.7323	15.076	15.4161	13.2037	15.3771	14.171	14.7122	15.8839	14.3003	14.6622	15.9234	15.4068	14.4847	14.9009	15.009	16.4976	15.3739	14.7326	15.1252	16.6908	15.8441	14.8779	14.6615	15.5153	14.4697	15.5307	14.7772	14.6222	14.9685	15.4335	14.9356	12.8176	14.5827	15.1551	14.6814	14.8826	15.2503	14.3538	80861.5	50463.7	65359	121627	73389.5	68417.7	106824	156790	180833	65801.8	215374	67685.7	241821	64313.9	230731	186139	185848	487614	124807	163212	NaN	203794	137655	216686	148638	176567	340930	89794.6	105521	311071	71109.2	60582.3	58941.4	194673	167026	149198	187415	94875	163899	183469	70247	50560.9	128794	63125.3	46819.2	52759.8	60177.7	128309	207715	163087	84240.4	82662.8	60437	190606	29194.6	113581	64677	18929.2	144276	256346	129214	103775	309174	306937	55830.9	140269	179097	306547	65410	180008	167562	190591	33278.7	15131.5	74214	41428.9	57714.4	43600.5	2715.68	17949	57258.7	61326.1	33391.7	57732.9	31947.9	51870.6	41185.9	29942.8	38948.2	43691.4	24190.1	40866.9	NaN	38746.8	45522.8	25685.7	33800.2	35783.6	50967.6	31471.4	30700.4	41893	42484.2	35243.2	46423.1	38109.5	13609.1	34540.1	43723.6	9434.01	42556.9	18446	26841.3	60467.5	20175.1	25928.1	62148	43440.7	22925.4	30592.7	32973	92526	42462.6	27224.3	35739.4	105789	58824.3	30108.8	25914.3	46835.4	22689.2	47338.7	28079	25218.4	32060.8	44252.1	31338	7218.85	24537.2	36487.3	26274	30207.8	38977.1	20937
AT2G16280	AT2G16280.1	AT2G16280.1	3-ketoacyl-CoA synthase 9	Chr2	7051186-7052724	512	201606	>AT2G16280.1 | 3-ketoacyl-CoA synthase 9 | Chr2:7051186-7052724 FORWARD LENGTH=512 | 201606	51.9655	1	1	1	1	1	1	1	1	0	1	1	1	1	1	1	1	1	1	1	1	0	1	1	1	1	0	1	1	1	0	1	1	1	1	1	1	1	1	1	1	1	1	1	1	1	1	1	1	0	1	0	0	0	0	0	0	0	0	0	0	0	0	1	0	1	0	0	0	0	1	0	1	7085.1	1369.32	1971.64	4118.87	5349.31	5558.28	3120.29	3426.06	NaN	4146.5	2191.35	5290.34	2820.7	4899.94	2689.63	2738.72	3430.68	4490.55	3027.43	1601.05	NaN	1715.64	2354.77	3606.01	3042.53	NaN	1603.56	2421.66	2017.39	NaN	4204.14	918.87	4792.46	1890.01	2366.69	1788.92	3127.87	2132.9	1593.27	2657.73	2461.23	5126.93	3857.78	3366.48	696.269	5031.09	3902.78	2279.59	NaN	561.634	NaN	NaN	NaN	NaN	NaN	NaN	NaN	NaN	NaN	NaN	NaN	NaN	1125.36	NaN	3977.72	NaN	NaN	NaN	NaN	1983.15	NaN	836.902	12.7906	10.4192	10.9452	12.008	12.3851	12.4404	11.6075	11.7423	NaN	12.0177	11.0976	12.3691	11.4618	12.2585	11.3932	11.4193	11.7443	12.1327	11.5639	10.6448	NaN	10.7445	11.2014	11.8162	11.5711	NaN	10.6471	11.2418	10.9783	NaN	12.0376	9.84372	12.2266	10.8842	11.2087	10.8049	11.611	11.0586	10.6378	11.376	11.2652	12.3239	11.9136	11.717	9.4435	12.2967	11.9303	11.1546	NaN	9.13349	NaN	NaN	NaN	NaN	NaN	NaN	NaN	NaN	NaN	NaN	NaN	NaN	10.1362	NaN	11.9577	NaN	NaN	NaN	NaN	10.9536	NaN	9.70891	49920.9	32730.8	54699.7	42824	42735.7	29639.2	32036.2	43329.7	NaN	29811.5	26076	14630	28161.5	28508	29173.6	22262.2	43231	26093.2	24855.8	15301.3	65701.2	17707.2	16095.2	33477.8	27980.4	NaN	19549.2	17533.1	20881.6	NaN	17575.7	2339.4	49834	22554.2	44618.7	25488.9	24116.2	14326.4	23070	15334	14264.1	29405.3	20012.6	22995.7	27359.3	31188.3	24130.5	29190.5	NaN	80862.6	NaN	NaN	NaN	NaN	53888.8	NaN	NaN	NaN	NaN	NaN	NaN	NaN	23084.3	NaN	34847.9	NaN	NaN	NaN	NaN	15647.7	NaN	24853.2	7085.1	1369.32	1971.64	4118.87	5349.31	5558.28	3120.29	3426.06	NaN	4146.5	2191.35	5290.34	2820.7	4899.94	2689.63	2738.72	3430.68	4490.55	3027.43	1601.05	NaN	1715.64	2354.77	3606.01	3042.53	NaN	1603.56	2421.66	2017.39	NaN	4204.14	918.87	4792.46	1890.01	2366.69	1788.92	3127.87	2132.9	1593.27	2657.73	2461.23	5126.93	3857.78	3366.48	696.269	5031.09	3902.78	2279.59	NaN	561.634	NaN	NaN	NaN	NaN	NaN	NaN	NaN	NaN	NaN	NaN	NaN	NaN	1125.36	NaN	3977.72	NaN	NaN	NaN	NaN	1983.15	NaN	836.902
AT2G16370	AT2G16370.1;AT2G16370.2;AT2G16370.3	AT2G16370.1;AT2G16370.2;AT2G16370.3	thymidylate synthase 1	Chr2	7082038-7084333;7082500-7084333;7082038-7084333	519;420;519	201606	>AT2G16370.1 | thymidylate synthase 1 | Chr2:7082038-7084333 REVERSE LENGTH=519 | 201606;>AT2G16370.2 | thymidylate synthase 1 | Chr2:7082500-7084333 REVERSE LENGTH=420 | 201606;>AT2G16370.3 | thymidylate synthase 1 | Chr2:7082038-7084333 REVERSE LENGTH=519 | 201606	50.3038	2	3	3	3	2	2	3	2	3	2	2	3	4	3	3	3	2	2	3	2	3	2	3	2	2	2	3	2	2	3	3	3	3	2	2	4	4	2	2	2	3	4	3	4	3	2	3	2	2	3	3	4	3	4	3	3	3	3	3	4	3	3	2	3	3	3	3	2	3	2	2	2	17881.1	33157.7	38345.9	37217.8	23926.6	24177.6	20688.4	20013.9	38404.9	24460.6	30422	43500.6	27682.1	17450.2	28508.1	18949	28994.3	22671.6	18278.8	26591.1	22375.6	20352.1	31514.4	29871.9	23724	40495.8	20121.3	32388.1	21294.6	23921.4	19060.6	36474.4	27803.3	17474.8	14669.5	15838.4	25272.5	15310.9	18835.6	15047.7	13969	20737	9040.47	17041.6	19911.2	16427.3	20244.4	17530.6	13646.9	27121.5	19702.1	14837.8	34019.7	26039.5	27013	24517.9	34459.9	27245.6	14292	18313.9	33693.2	11320.5	39452.5	13954.9	20696.3	17056.5	14416.8	9981.21	27291	13186.4	4238.52	15344.3	14.1262	15.0171	15.2268	15.1837	14.5463	14.5614	14.3365	14.2887	15.229	14.5782	14.8928	15.4087	14.7567	14.091	14.7991	14.2098	14.8235	14.4686	14.1579	14.6987	14.4496	14.3129	14.9437	14.8665	14.5341	15.3055	14.2964	14.9832	14.3782	14.546	14.2183	15.1546	14.763	14.093	13.8405	13.9511	14.6253	13.9023	14.2012	13.8773	13.7699	14.3399	13.1422	14.0568	14.2813	14.0038	14.3052	14.0976	13.7363	14.7271	14.2661	13.857	15.0541	14.6684	14.7214	14.5816	15.0726	14.7337	13.8029	14.1606	15.0402	13.4667	15.2678	13.7685	14.3371	14.058	13.8155	13.285	14.7361	13.6868	12.0493	13.9054	35001.5	99595.2	58942.8	64105.3	64492.8	52013.2	60859.2	68188.9	88055.5	73064	79666.3	62203.6	110289	42482	69582.2	70702.7	71031.8	67568.8	47842.6	74074.3	91646.4	69491.1	119200	68367.1	92396.8	123052	63460.6	111481	76506.8	67024.6	51120.7	82505.8	48354.2	70659.1	63419.9	68191.4	78811.9	53781.6	65645.3	35246.7	51978.1	58031	47463.7	55231.8	50931	33976.5	44951.5	52118.4	46470.3	77719	43638.9	35057.5	93401.8	51916.2	83260	71020.4	59624.7	68692.3	40579.6	62506.1	66998.5	31634.6	103352	37539.5	43348.9	32393.9	44587.1	32258.9	66874	45324.2	8811.2	61993.2	17881.1	33157.7	38345.9	37217.8	23926.6	24177.6	20688.4	20013.9	38404.9	24460.6	30422	43500.6	27682.1	17450.2	28508.1	18949	28994.3	22671.6	18278.8	26591.1	22375.6	20352.1	31514.4	29871.9	23724	40495.8	20121.3	32388.1	21294.6	23921.4	19060.6	36474.4	27803.3	17474.8	14669.5	15838.4	25272.5	15310.9	18835.6	15047.7	13969	20737	9040.47	17041.6	19911.2	16427.3	20244.4	17530.6	13646.9	27121.5	19702.1	14837.8	34019.7	26039.5	27013	24517.9	34459.9	27245.6	14292	18313.9	33693.2	11320.5	39452.5	13954.9	20696.3	17056.5	14416.8	9981.21	27291	13186.4	4238.52	15344.3
AT2G16430	AT2G16430.2	AT2G16430.2	purple acid phosphatase 10	Chr2	7120502-7122772	468	201606	>AT2G16430.2 | purple acid phosphatase 10 | Chr2:7120502-7122772 REVERSE LENGTH=468 | 201606	52.6993	6	7	6	7	4	5	5	5	7	6	4	5	4	4	5	5	5	6	5	5	6	6	4	5	5	6	7	7	5	4	6	5	5	5	6	7	7	7	7	6	5	5	6	6	6	5	5	7	7	5	6	4	7	7	6	5	7	7	7	6	5	6	6	6	7	5	6	7	7	7	7	7	41410.4	40612.1	41402.8	34843.9	45575.2	49509.1	43680.4	36565.2	36950.2	48532.9	46973.8	46412.2	49639.5	36979.6	46942.5	32856	45835.7	47168.7	46208.8	48207.9	46414.1	33283.3	39473.6	37025.3	44426.1	33139.5	31270.1	32855.3	42034.4	42025.2	57361.6	46865.5	58005.8	49708.9	42365.1	39415.8	35569.4	38186.8	59938	42067.1	49146.3	51611.2	44190	56674.5	42322.2	49852.1	50018.8	41306.9	42785.8	38928.3	48274.5	53661.3	45774.3	18642.5	39843.4	36864.2	36619.6	40126.9	59796.3	34236.2	30582.9	39585.9	31403.5	35667.4	53865.1	44481.3	40299.4	51972.1	43257.8	46573.4	32095.7	49274	15.3377	15.3096	15.3374	15.0886	15.476	15.5954	15.4147	15.1582	15.1733	15.5667	15.5196	15.5022	15.5992	15.1744	15.5186	15.0039	15.4842	15.5255	15.4959	15.557	15.5023	15.0225	15.2686	15.1762	15.4391	15.0163	14.9325	15.0038	15.3593	15.359	15.8078	15.5162	15.8239	15.6012	15.3706	15.2665	15.1183	15.2208	15.8712	15.3604	15.5848	15.6554	15.4314	15.7904	15.3691	15.6054	15.6102	15.3341	15.3848	15.2485	15.559	15.7116	15.4822	14.1863	15.2821	15.1699	15.1603	15.2923	15.8678	15.0632	14.9004	15.2727	14.9386	15.1223	15.7171	15.4409	15.2985	15.6654	15.4007	15.5072	14.9701	15.5885	221935	168793	250529	169360	230787	248588	297426	267606	229316	254066	175948	198031	170508	229173	191805	145366	271895	232566	245153	239846	234639	209273	174764	172132	177583	147922	155053	183373	116088	190352	287466	255945	219566	256254	209805	175013	165948	182467	189046	212494	170869	202640	219081	213325	176096	251232	170542	165938	195684	256445	208115	352668	248932	185859	139016	197629	240219	263273	234425	158458	237572	206518	136043	213484	243271	261266	141049	256548	230335	260076	230801	246170	41410.4	40612.1	41402.8	34843.9	45575.2	49509.1	43680.4	36565.2	36950.2	48532.9	46973.8	46412.2	49639.5	36979.6	46942.5	32856	45835.7	47168.7	46208.8	48207.9	46414.1	33283.3	39473.6	37025.3	44426.1	33139.5	31270.1	32855.3	42034.4	42025.2	57361.6	46865.5	58005.8	49708.9	42365.1	39415.8	35569.4	38186.8	59938	42067.1	49146.3	51611.2	44190	56674.5	42322.2	49852.1	50018.8	41306.9	42785.8	38928.3	48274.5	53661.3	45774.3	18642.5	39843.4	36864.2	36619.6	40126.9	59796.3	34236.2	30582.9	39585.9	31403.5	35667.4	53865.1	44481.3	40299.4	51972.1	43257.8	46573.4	32095.7	49274
AT2G16440	AT2G16440.1	AT2G16440.1	Minichromosome maintenance (MCM2/3/5) family protein	Chr2	7126536-7130665	847	201606	>AT2G16440.1 | Minichromosome maintenance (MCM2/3/5) family protein | Chr2:7126536-7130665 REVERSE LENGTH=847 | 201606	42.7804	1	2	2	2	1	2	2	2	2	1	1	2	1	1	2	2	2	2	2	2	1	1	2	2	1	2	2	1	2	1	1	2	2	2	2	2	1	2	1	1	1	2	2	2	2	1	2	2	2	2	1	2	2	2	2	2	2	2	0	1	2	2	2	2	2	1	2	2	2	2	2	2	9190.83	1593.95	24293.4	11586.5	6550.17	12627.2	16810.2	8875.77	37147.3	10961.2	2972.92	21135.8	14657.3	17315.7	6285.02	8942.71	8529.95	9111.08	2634.89	3659.93	16784	3708.74	18162.5	5542.83	2969.23	12152.8	8533.91	7243.31	10283.1	10736.7	12346.9	24266.6	8181.7	7731.78	6997.56	9186.29	12500.8	6295.14	2417.16	5774.48	3672.15	1173.9	16940.4	6014.43	8222.42	15064.1	7194.14	3554.55	2152.05	14531.5	4874.16	15033.6	8836.29	12905.9	14302.1	9974.32	10106.3	14393.8	NaN	22399.4	15269.8	3142.54	14417.6	5621.31	5520.46	12604.4	5480.42	1916.37	13199.3	4167.21	7599	4843.24	13.166	10.6384	14.5683	13.5002	12.6773	13.6242	14.037	13.1157	15.181	13.4201	11.5377	14.3674	13.8393	14.0798	12.6177	13.1265	13.0583	13.1534	11.3635	11.8376	14.0348	11.8567	14.1487	12.4364	11.5359	13.569	13.059	12.8224	13.328	13.3903	13.5919	14.5667	12.9982	12.9166	12.7726	13.1653	13.6097	12.62	11.2391	12.4955	11.8424	10.1971	14.0482	12.5542	13.0053	13.8788	12.8126	11.7955	11.0715	13.8269	12.2509	13.8759	13.1092	13.6557	13.8039	13.284	13.303	13.8132	NaN	14.4512	13.8984	11.6177	13.8155	12.4567	12.4306	13.6216	12.4201	10.9042	13.6882	12.0249	12.8916	12.2418	45223.9	13197.5	76177.2	60585.1	43637.2	53897.8	52390.3	54909	102895	52496.3	23640.1	68641.8	78678.4	47111	37612.5	25029.1	42452.4	27582.1	30892.8	29241.7	46890.1	15343.2	54609.5	32917.5	21170.6	39622.8	45898.8	43060.9	53938.4	42373.4	55289.4	76324.7	27087.5	22087.3	25372.9	45243.1	67639.4	28569.2	23102.5	14299.4	40353	43225.7	59404.2	37523.4	46697.6	76271.2	32118.8	42796.2	18601.1	48749.8	55222.7	40292.1	21849.3	17254.8	38568.9	47579.2	38135.3	23886.3	NaN	100836	39659.9	19896.7	46370.3	25908.4	22510.2	30885	21694.9	13349.6	24723.5	19721.6	17693.5	22329	9190.83	1593.95	24293.4	11586.5	6550.17	12627.2	16810.2	8875.77	37147.3	10961.2	2972.92	21135.8	14657.3	17315.7	6285.02	8942.71	8529.95	9111.08	2634.89	3659.93	16784	3708.74	18162.5	5542.83	2969.23	12152.8	8533.91	7243.31	10283.1	10736.7	12346.9	24266.6	8181.7	7731.78	6997.56	9186.29	12500.8	6295.14	2417.16	5774.48	3672.15	1173.9	16940.4	6014.43	8222.42	15064.1	7194.14	3554.55	2152.05	14531.5	4874.16	15033.6	8836.29	12905.9	14302.1	9974.32	10106.3	14393.8	NaN	22399.4	15269.8	3142.54	14417.6	5621.31	5520.46	12604.4	5480.42	1916.37	13199.3	4167.21	7599	4843.24
AT2G16460	AT2G16460.1	AT2G16460.1	coiled-coil 90B-like protein (DUF1640)	Chr2	7133704-7135483	230	201606	>AT2G16460.1 | coiled-coil 90B-like protein (DUF1640) | Chr2:7133704-7135483 REVERSE LENGTH=230 | 201606	52.5041	2	1	1	2	2	2	2	2	1	2	2	2	1	1	2	2	1	2	2	2	1	2	0	2	2	1	1	2	1	1	2	2	2	2	2	1	2	2	2	2	2	1	2	1	1	2	1	1	2	2	1	1	1	2	1	1	1	1	2	1	2	1	1	1	1	2	2	2	1	2	2	2	19225.6	17498.2	13984.3	7691.95	16455.3	17405.8	25527.1	29458.7	10262.2	8362.12	23308.1	13542.2	7333.5	7491.92	15639.2	33413.8	28102.9	34872	35091.7	29922.6	19164	27982.2	NaN	24989.3	34109	6516.6	6522.29	22764.8	18988.6	6561.25	15025.7	18234.8	17353	31982.3	23487.7	20118.5	16118.7	17977.2	17500.3	22561.9	9025.78	11189.3	12423.2	10307.5	17335.8	14086.8	11158.8	8172.69	8645.62	12623.9	24196.4	16535.9	9641.36	10972.6	20040	6272.66	20544.3	30622.6	15659.7	7642.64	22483.6	19373.9	6820.86	25347	13227.9	30422.6	22336.3	18907.5	19444.2	14842.3	12285.4	11863	14.2307	14.0949	13.7715	12.9091	14.0063	14.0873	14.6397	14.8464	13.325	13.0297	14.5085	13.7252	12.8403	12.8711	13.9329	15.0282	14.7784	15.0898	15.0988	14.8689	14.2261	14.7722	NaN	14.609	15.0579	12.6699	12.6712	14.4745	14.2128	12.6798	13.8751	14.1544	14.0829	14.965	14.5196	14.2962	13.9764	14.1339	14.0951	14.4616	13.1398	13.4498	13.6007	13.3314	14.0815	13.7821	13.4459	12.9966	13.0778	13.6239	14.5625	14.0133	13.235	13.4216	14.2906	12.6149	14.3265	14.9023	13.9348	12.8999	14.4566	14.2418	12.7357	14.6295	13.6913	14.8929	14.4471	14.2067	14.2471	13.8574	13.5847	13.5342	62972.1	40871.2	61174.9	32264.7	113076	168481	43233.5	112275	62444.9	38625.4	41952.8	63751.9	42394.1	33871.5	29477	96163.3	66119.1	116442	140593	136628	85562.9	151681	NaN	75481.4	71094.2	29546.8	29394.3	37282	41189.4	25201.6	53643	63141.6	62876.7	51027.8	35145.2	46819.8	59043.5	55108.7	20564.4	126510	30279.9	67998.2	19721	34308.1	73291	48951.8	64976.5	45424	95802.9	27010.3	92688.2	101728	52871.9	37300.6	97969.4	21464.5	90460.7	104409	56490.9	44064.1	67588	39485.2	29160.7	84018.6	60900.2	65015.9	43252	80305.9	100574	32005.6	27321.7	32709.6	19225.6	17498.2	13984.3	7691.95	16455.3	17405.8	25527.1	29458.7	10262.2	8362.12	23308.1	13542.2	7333.5	7491.92	15639.2	33413.8	28102.9	34872	35091.7	29922.6	19164	27982.2	NaN	24989.3	34109	6516.6	6522.29	22764.8	18988.6	6561.25	15025.7	18234.8	17353	31982.3	23487.7	20118.5	16118.7	17977.2	17500.3	22561.9	9025.78	11189.3	12423.2	10307.5	17335.8	14086.8	11158.8	8172.69	8645.62	12623.9	24196.4	16535.9	9641.36	10972.6	20040	6272.66	20544.3	30622.6	15659.7	7642.64	22483.6	19373.9	6820.86	25347	13227.9	30422.6	22336.3	18907.5	19444.2	14842.3	12285.4	11863
AT2G16600	AT2G16600.1	AT2G16600.1	rotamase CYP 3	Chr2	7200862-7201383	173	201606	>AT2G16600.1 | rotamase CYP 3 | Chr2:7200862-7201383 FORWARD LENGTH=173 | 201606	51.5066	13	15	13	14	13	13	14	14	14	13	14	12	14	13	14	13	13	13	13	12	15	15	14	14	13	15	14	14	14	13	13	13	13	14	13	15	13	15	14	13	12	13	13	14	12	12	13	11	15	14	13	14	14	14	13	14	14	13	15	13	13	14	15	15	15	14	15	14	13	14	14	14	442236	478427	515492	485907	427394	461496	519517	491666	455538	483521	363185	451868	521051	536499	347548	349711	370765	406162	364825	368652	453095	370227	487768	340338	401691	450371	483142	452563	480925	440036	422417	485078	487075	377327	357945	451835	444191	405338	463088	395812	465447	508649	477825	372152	425569	509132	416271	462527	399474	499349	359704	404005	391871	495624	544466	467976	489124	400253	398406	516944	415797	332915	546531	515956	455285	478813	459598	456698	549746	540197	594925	451318	18.7545	18.8679	18.9756	18.8903	18.7052	18.816	18.9868	18.9073	18.7972	18.8832	18.4703	18.7855	18.9911	19.0332	18.4069	18.4158	18.5001	18.6317	18.4768	18.4919	18.7895	18.4981	18.8958	18.3766	18.6157	18.7808	18.8821	18.7878	18.8755	18.7473	18.6883	18.8879	18.8938	18.5255	18.4494	18.7854	18.7608	18.6288	18.8209	18.5945	18.8283	18.9563	18.8661	18.5055	18.699	18.9577	18.6672	18.8192	18.6077	18.9297	18.4564	18.624	18.58	18.9189	19.0545	18.8361	18.8998	18.6106	18.6039	18.9796	18.6655	18.3448	19.0599	18.9769	18.7964	18.8691	18.81	18.8009	19.0684	19.0431	19.1823	18.7838	1.70849e+06	1.52178e+06	1.47792e+06	1.43853e+06	1485456	1.60386e+06	1.63296e+06	1.67031e+06	1.3415e+06	1.7065e+06	1.38616e+06	1568895	1.46477e+06	1.3654e+06	1401722	1.43009e+06	1.19054e+06	1.60948e+06	1.40576e+06	1520666	1.29553e+06	1637226	1.68378e+06	1501147	1.43734e+06	1.27054e+06	1.67987e+06	1.53973e+06	1540626	1.33015e+06	1.06435e+06	1.36689e+06	1.18318e+06	1.50804e+06	1.11129e+06	1.86366e+06	1.40932e+06	1.2958e+06	1.5235e+06	1.45297e+06	1.61105e+06	1.42957e+06	1.86602e+06	1504089	1.08164e+06	1.39111e+06	1.22334e+06	1.38486e+06	1.75608e+06	1.75649e+06	1.24813e+06	1.39644e+06	1.13427e+06	1.26868e+06	1.57596e+06	1.48787e+06	1.43184e+06	1362721	1.46299e+06	1.51524e+06	1.19851e+06	1.50098e+06	1.56859e+06	1.80723e+06	1.13094e+06	1.86135e+06	1.90491e+06	1.78815e+06	1.71846e+06	2.13993e+06	1.82033e+06	1.64014e+06	442236	478427	515492	485907	427394	461496	519517	491666	455538	483521	363185	451868	521051	536499	347548	349711	370765	406162	364825	368652	453095	370227	487768	340338	401691	450371	483142	452563	480925	440036	422417	485078	487075	377327	357945	451835	444191	405338	463088	395812	465447	508649	477825	372152	425569	509132	416271	462527	399474	499349	359704	404005	391871	495624	544466	467976	489124	400253	398406	516944	415797	332915	546531	515956	455285	478813	459598	456698	549746	540197	594925	451318
AT2G16630	AT2G16630.1	AT2G16630.1	Pollen Ole e 1 allergen and extensin family protein	Chr2	7209286-7210872	359	201606	>AT2G16630.1 | Pollen Ole e 1 allergen and extensin family protein | Chr2:7209286-7210872 FORWARD LENGTH=359 | 201606	55.7061	1	1	1	1	1	1	1	1	1	1	1	2	2	1	2	1	1	2	1	1	1	2	0	2	1	2	2	2	2	2	2	2	2	2	2	2	2	2	2	2	2	2	2	2	2	1	1	2	1	2	2	2	2	2	2	2	1	2	2	1	2	2	2	2	1	2	1	2	2	1	2	2	18972.9	45157.7	17230.2	30693.7	24304.7	25493.8	9274.81	15877.3	42208.7	32165.5	29811.4	15490.4	36261.5	27619.2	20051.4	16853.7	12790.2	19627.6	14963.6	18118.6	7880.17	23698.8	NaN	31386.8	13353.4	28437.3	36359.6	19871.4	18691.3	34756.5	20350.5	32551.2	23045.3	11849.5	23037.1	18998.7	39069.9	25671.2	18031.4	14771.5	36675.1	17843.3	16752	27620.8	21024	22228.9	34476.8	35404.5	14028	31276.9	18196.2	24382.4	27695.1	41527.1	30680.5	21171.8	37576.8	18820.1	14751.4	41853.7	21624	15184.2	31478	13539.5	29866.1	21148	19617.6	23386.6	33676.8	24063.2	23595.4	24502.1	14.2117	15.4627	14.0727	14.9057	14.5689	14.6379	13.1791	13.9547	15.3653	14.9732	14.8636	13.9191	15.1461	14.7534	14.2914	14.0408	13.6427	14.2606	13.8692	14.1452	12.944	14.5325	NaN	14.9379	13.7049	14.7955	15.15	14.2784	14.1901	15.085	14.3128	14.9904	14.4922	13.5325	14.4917	14.2136	15.2538	14.6479	14.1382	13.8505	15.1625	14.1231	14.032	14.7535	14.3598	14.4401	15.0733	15.1116	13.776	14.9328	14.1513	14.5736	14.7573	15.3418	14.905	14.3699	15.1976	14.2	13.8486	15.3531	14.4003	13.8903	14.9421	13.7249	14.8662	14.3682	14.2599	14.5134	15.0395	14.5545	14.5262	14.5806	68348.6	305273	24803.1	117595	100672	62113.2	77877.7	57463.3	126606	76288.2	135976	42441.9	155264	80044.4	68222.7	65629.6	76558.9	40882.1	42657	71089.1	60323	77310.5	NaN	81134.9	69364.8	138753	189574	136020	96126.3	156689	46915.4	94957.4	80068.2	80228.6	168519	79720.7	87845.2	118584	91772.5	57791.1	140416	53640.7	76750.7	105427	94203.2	56881.4	56376.8	89102.1	38915.2	99250	89663.5	92247.9	108261	2731.37	79268.6	131822	102375	110157	42667.9	159637	65663.9	69096	208773	52509	48263	93822.8	107392	82346.6	59956.4	87843.9	63074.5	76912.9	18972.9	45157.7	17230.2	30693.7	24304.7	25493.8	9274.81	15877.3	42208.7	32165.5	29811.4	15490.4	36261.5	27619.2	20051.4	16853.7	12790.2	19627.6	14963.6	18118.6	7880.17	23698.8	NaN	31386.8	13353.4	28437.3	36359.6	19871.4	18691.3	34756.5	20350.5	32551.2	23045.3	11849.5	23037.1	18998.7	39069.9	25671.2	18031.4	14771.5	36675.1	17843.3	16752	27620.8	21024	22228.9	34476.8	35404.5	14028	31276.9	18196.2	24382.4	27695.1	41527.1	30680.5	21171.8	37576.8	18820.1	14751.4	41853.7	21624	15184.2	31478	13539.5	29866.1	21148	19617.6	23386.6	33676.8	24063.2	23595.4	24502.1
AT2G16640	AT2G16640.1;AT2G16640.2;AT2G16640.3	AT2G16640.1;AT2G16640.2;AT2G16640.3	multimeric translocon complex in the outer envelope membrane 132	Chr2	7211489-7215109	1206	201606	>AT2G16640.1 | multimeric translocon complex in the outer envelope membrane 132 | Chr2:7211489-7215109 REVERSE LENGTH=1206 | 201606;>AT2G16640.2 | multimeric translocon complex in the outer envelope membrane 132 | Chr2:7211489-7215109 REVERSE LENGTH=1206 | 201606;>AT2G16640.3 | multimeric translocon complex in the outer envelope membrane 132 | Chr2:7211489-7215109 REVERSE LENGTH=1206 | 201606	50.3055	2	5	2	4	2	3	4	4	5	2	3	2	4	2	4	3	2	3	2	4	1	2	2	3	4	5	4	3	5	4	3	3	2	3	5	4	2	4	3	2	3	3	4	4	2	2	2	4	2	1	4	3	2	4	4	4	3	3	1	5	3	5	4	3	4	2	3	4	3	3	5	3	14454.7	13449.8	15359.5	18022.4	22907.3	27800	18064.6	16934.9	14102.3	15236.3	23379.4	13868.9	12340.2	17784.1	21870.1	23899.2	19119.3	15350.8	22696.7	18087.7	11559.9	17971	10645.7	19988.6	15513.4	10073	11144.2	11579.4	7190.85	6511.17	13257.7	15474.1	1052.65	8991.51	12753.8	16926.4	12578.6	15156.2	7818.48	14948.5	6769.24	14884.1	11774.5	11945.5	9594.35	15171.8	12527.9	8557.88	10639.2	8829.22	9000.42	13025.5	10684.7	6081.33	11140.8	8151.15	6566.25	12743.5	10254.1	11470.6	13887	8891.16	10528.9	9672.59	7775.72	11286.5	7219.82	3507.99	6046.5	10741.6	11425.7	7981.06	13.8193	13.7153	13.9068	14.1375	14.4835	14.7628	14.1409	14.0477	13.7836	13.8952	14.5129	13.7596	13.5911	14.1183	14.4167	14.5447	14.2227	13.906	14.4702	14.1427	13.4968	14.1334	13.378	14.2869	13.9212	13.2982	13.444	13.4993	12.8119	12.6687	13.6945	13.9176	10.0398	13.1343	13.6386	14.047	13.6187	13.8876	12.9327	13.8677	12.7248	13.8615	13.5234	13.5442	13.228	13.8891	13.6129	13.063	13.3771	13.1081	13.1358	13.669	13.3833	12.5702	13.4436	12.9928	12.6809	13.6375	13.3239	13.4857	13.7614	13.1182	13.3621	13.2397	12.9248	13.4623	12.8177	11.7764	12.5619	13.3909	13.48	12.9624	55458.4	27909.3	33041.4	21127.2	57294.2	39082.1	48140.9	36728.6	27331.6	15030.7	46079.2	29609.1	51070	17018.7	36085.7	46675.5	70695.2	6067.71	40479	51934.6	42782.6	53228.5	34854	41612.6	32208.8	31281.7	21036	45505.7	26825.6	29937.7	34388	22387.9	25440.8	34959.2	1829.12	22817.2	20367.5	34898.1	38821.6	21472.9	16789	18707.4	41561.1	23620.7	26122.5	33065	19869.9	26298.7	11499.9	32949.5	32590.3	7326.63	21018.8	8535.24	13712.3	16981.3	13069.3	27189	55018.2	20200.4	15116.4	33464.9	12718.1	32762.2	21494.7	64597.4	19003	16168.1	11620.5	54599.4	7446.11	38455.2	14454.7	13449.8	15359.5	18022.4	22907.3	27800	18064.6	16934.9	14102.3	15236.3	23379.4	13868.9	12340.2	17784.1	21870.1	23899.2	19119.3	15350.8	22696.7	18087.7	11559.9	17971	10645.7	19988.6	15513.4	10073	11144.2	11579.4	7190.85	6511.17	13257.7	15474.1	1052.65	8991.51	12753.8	16926.4	12578.6	15156.2	7818.48	14948.5	6769.24	14884.1	11774.5	11945.5	9594.35	15171.8	12527.9	8557.88	10639.2	8829.22	9000.42	13025.5	10684.7	6081.33	11140.8	8151.15	6566.25	12743.5	10254.1	11470.6	13887	8891.16	10528.9	9672.59	7775.72	11286.5	7219.82	3507.99	6046.5	10741.6	11425.7	7981.06
AT2G16780	AT2G16780.1	AT2G16780.1	Transducin family protein / WD-40 repeat family protein	Chr2	7281615-7283583	415	201606	>AT2G16780.1 | Transducin family protein / WD-40 repeat family protein | Chr2:7281615-7283583 REVERSE LENGTH=415 | 201606	50.505	1	2	1	2	1	1	2	2	1	2	2	0	2	2	2	2	2	2	1	2	2	2	1	2	2	1	2	2	2	1	0	2	0	1	1	2	1	2	2	1	2	2	2	2	1	1	2	2	1	1	1	1	0	2	1	0	1	2	1	2	2	2	2	1	1	1	0	1	0	1	2	1	14968.9	4793.46	8219.16	11623.6	33037.3	1.53297	2703.78	999.503	11977.5	9516.07	16891.4	NaN	12741.8	7459.9	7326.23	17829.2	12548	10234.9	13610.7	11786.5	17025.1	14794.7	22448.4	7563.06	14967.1	13882	15692.3	13167.4	14459.4	12612.3	NaN	12801.3	NaN	21045.4	4710.36	10571.5	1498.83	5394.36	9949.29	16228.5	20044.6	11062.7	11458.7	9908.93	12679.1	4.61748	7835.54	16035.4	10534.7	6678.25	19380.4	8027.52	NaN	5317.57	18559.8	NaN	5960.56	13303.7	10126.1	13089.8	7187.56	3432.35	15557.3	10826.1	14942.3	10705.3	NaN	10103.4	NaN	16666.7	9092.84	14795.9	13.8697	12.2269	13.0048	13.5048	15.0118	0.616332	11.4008	9.96507	13.548	13.2161	14.044	NaN	13.6373	12.8649	12.8389	14.122	13.6152	13.3212	13.7324	13.5248	14.0554	13.8528	14.4543	12.8848	13.8695	13.7609	13.9378	13.6847	13.8197	13.6225	NaN	13.644	NaN	14.3612	12.2016	13.3679	10.5496	12.3972	13.2804	13.9862	14.2909	13.4334	13.4842	13.2745	13.6302	2.20711	12.9358	13.969	13.3629	12.7053	14.2423	12.9707	NaN	12.3766	14.1799	NaN	12.5412	13.6995	13.3058	13.6762	12.8113	11.745	13.9253	13.4022	13.8671	13.386	NaN	13.3026	NaN	14.0247	13.1505	13.8529	124943	350778	14904.8	86382.9	278781	45939.3	38152	14013.1	NaN	105192	139274	NaN	32492.9	115984	67729.7	100512	136110	88097.1	55264	69257.6	66615.9	120193	100981	109483	91243.8	75034.4	94806.6	61297.3	60296.2	60308.1	99174.2	50323.9	NaN	76521.5	104330	95856.2	156501	66812.9	80787.2	73886.6	58367.8	65464.3	85751	110420	147182	151291	105300	64815.8	34628.4	131085	18577.5	39577	NaN	17123.8	154579	NaN	NaN	34653.4	45648.8	23119.4	29048	73376.8	35120.1	45655.1	145408	39260	NaN	61751.6	NaN	76466.7	8341.32	86016.8	14968.9	4793.46	8219.16	11623.6	33037.3	1.53297	2703.78	999.503	11977.5	9516.07	16891.4	NaN	12741.8	7459.9	7326.23	17829.2	12548	10234.9	13610.7	11786.5	17025.1	14794.7	22448.4	7563.06	14967.1	13882	15692.3	13167.4	14459.4	12612.3	NaN	12801.3	NaN	21045.4	4710.36	10571.5	1498.83	5394.36	9949.29	16228.5	20044.6	11062.7	11458.7	9908.93	12679.1	4.61748	7835.54	16035.4	10534.7	6678.25	19380.4	8027.52	NaN	5317.57	18559.8	NaN	5960.56	13303.7	10126.1	13089.8	7187.56	3432.35	15557.3	10826.1	14942.3	10705.3	NaN	10103.4	NaN	16666.7	9092.84	14795.9
AT2G16950	AT2G16950.1;AT2G16950.2	AT2G16950.1;AT2G16950.2	transportin 1	Chr2	7353939-7360637	895;891	201606	>AT2G16950.1 | transportin 1 | Chr2:7353939-7360637 FORWARD LENGTH=895 | 201606;>AT2G16950.2 | transportin 1 | Chr2:7353939-7360637 FORWARD LENGTH=891 | 201606	56.3694	15	16	14	16	16	16	15	17	15	16	18	18	17	15	17	19	19	15	17	16	12	15	12	16	17	16	18	16	17	18	17	15	18	16	13	16	18	16	17	17	16	16	16	18	15	16	17	17	17	17	17	17	16	18	17	18	15	14	18	17	14	15	19	16	16	18	16	17	13	17	17	13	65997.5	57779.9	65195.1	67291.5	87805.2	74372.4	80379.1	72338.3	67948.3	80943.4	82756.3	69648.3	60894.3	68496.7	82943.6	74440.5	70280.8	71542.9	69233.9	62929.6	48078.3	59497.1	47650.7	83083.1	72125.9	59130	74059	80784.2	68672.3	64813.7	67272.4	53522.6	71798.1	67497.1	77822.8	73197.5	77504.9	69135.2	80276.7	58504.8	73742.3	64042.1	73713.5	63701.2	50063.2	70616.9	85182.8	75058.2	70943.1	80792.3	61341.8	55387.2	64713	50199.7	61129.4	60782.6	68848.9	64274.2	71751	54467.8	56142.5	54240.9	60538.9	53874.5	76622.3	49426	46752.6	53347	45220.8	61098	56360.2	66974.7	16.0101	15.8183	15.9925	16.0381	16.422	16.1825	16.2945	16.1425	16.0522	16.3046	16.3366	16.0878	15.894	16.0637	16.3398	16.1838	16.1008	16.1265	16.0792	15.9415	15.5531	15.8605	15.5402	16.3423	16.1382	15.8516	16.1764	16.3018	16.0674	15.984	16.0377	15.7079	16.1317	16.0425	16.2479	16.1595	16.242	16.0771	16.2927	15.8363	16.1702	15.9667	16.1696	15.959	15.6115	16.1077	16.3783	16.1957	16.1144	16.3019	15.9046	15.7573	15.9818	15.6154	15.8996	15.8914	16.0711	15.972	16.1307	15.7331	15.7768	15.7271	15.8856	15.7173	16.2255	15.593	15.5128	15.7031	15.4647	15.8988	15.7824	16.0313	197784	126165	110763	181751	214928	193852	187218	229840	159188	154681	264499	135338	176613	180189	230730	265362	214862	265325	278517	261135	143962	210237	166872	247564	230821	151023	170789	165400	162279	132378	126154	145023	130503	232009	284512	185722	143858	247229	238286	202483	210638	105311	214224	178719	141314	166665	156687	196322	213239	154128	196893	169763	226941	145414	111528	137228	172749	183775	210227	148611	155422	207399	142400	176607	93409.3	204597	201852	168968	143498	194852	135613	218083	65997.5	57779.9	65195.1	67291.5	87805.2	74372.4	80379.1	72338.3	67948.3	80943.4	82756.3	69648.3	60894.3	68496.7	82943.6	74440.5	70280.8	71542.9	69233.9	62929.6	48078.3	59497.1	47650.7	83083.1	72125.9	59130	74059	80784.2	68672.3	64813.7	67272.4	53522.6	71798.1	67497.1	77822.8	73197.5	77504.9	69135.2	80276.7	58504.8	73742.3	64042.1	73713.5	63701.2	50063.2	70616.9	85182.8	75058.2	70943.1	80792.3	61341.8	55387.2	64713	50199.7	61129.4	60782.6	68848.9	64274.2	71751	54467.8	56142.5	54240.9	60538.9	53874.5	76622.3	49426	46752.6	53347	45220.8	61098	56360.2	66974.7
AT2G17020	AT2G17020.1;AT2G17020.3	AT2G17020.1;AT2G17020.3	F-box/RNI-like superfamily protein	Chr2	7396559-7398787;7396559-7398672	656;623	201606	>AT2G17020.1 | F-box/RNI-like superfamily protein | Chr2:7396559-7398787 REVERSE LENGTH=656 | 201606;>AT2G17020.3 | F-box/RNI-like superfamily protein | Chr2:7396559-7398672 REVERSE LENGTH=623 | 201606	45.7883	0	0	1	1	0	0	0	0	1	0	0	1	1	0	0	0	0	0	0	0	1	0	0	0	0	1	0	0	0	0	0	1	1	0	0	0	1	0	0	0	0	1	0	0	1	1	1	1	0	1	0	1	1	1	1	1	1	0	0	1	1	0	0	0	1	0	0	0	1	0	1	0	NaN	NaN	1357.13	733.454	NaN	NaN	NaN	NaN	1886.25	NaN	NaN	740.825	2567.27	NaN	NaN	NaN	NaN	NaN	NaN	NaN	1540.93	NaN	NaN	NaN	NaN	938.604	NaN	NaN	NaN	NaN	NaN	1466.3	713.824	NaN	NaN	NaN	823.133	NaN	NaN	NaN	NaN	807.283	NaN	NaN	1207.21	793.014	1106.56	618.571	NaN	795.341	NaN	1405.04	923.978	1468.22	1282.62	752.283	1333.47	NaN	NaN	928.131	1676.45	NaN	NaN	NaN	599.972	NaN	NaN	NaN	1565.05	NaN	706.659	NaN	NaN	NaN	10.4063	9.51856	NaN	NaN	NaN	NaN	10.8813	NaN	NaN	9.53299	11.326	NaN	NaN	NaN	NaN	NaN	NaN	NaN	10.5896	NaN	NaN	NaN	NaN	9.87437	NaN	NaN	NaN	NaN	NaN	10.518	9.47942	NaN	NaN	NaN	9.68498	NaN	NaN	NaN	NaN	9.65693	NaN	NaN	10.2375	9.6312	10.1119	9.27279	NaN	9.63543	NaN	10.4564	9.85171	10.5199	10.3249	9.55513	10.381	NaN	NaN	9.85818	10.7112	NaN	NaN	NaN	9.22875	NaN	NaN	NaN	10.612	NaN	9.46487	NaN	NaN	NaN	5656.64	NaN	NaN	NaN	NaN	NaN	6822.84	NaN	NaN	4187.81	4511.83	NaN	NaN	NaN	NaN	NaN	NaN	NaN	2489.86	NaN	NaN	NaN	NaN	3898.36	NaN	NaN	NaN	NaN	NaN	1573.82	1282.84	NaN	NaN	NaN	2739.01	NaN	NaN	NaN	NaN	3141.39	NaN	NaN	6115.35	2397.79	1835.6	1624.25	NaN	7547.15	NaN	NaN	2359.88	3967.05	3677.65	4255.47	1545.07	NaN	NaN	2593.35	1896.8	NaN	NaN	NaN	1489.93	NaN	NaN	NaN	NaN	NaN	3555.12	NaN	NaN	NaN	1357.13	733.454	NaN	NaN	NaN	NaN	1886.25	NaN	NaN	740.825	2567.27	NaN	NaN	NaN	NaN	NaN	NaN	NaN	1540.93	NaN	NaN	NaN	NaN	938.604	NaN	NaN	NaN	NaN	NaN	1466.3	713.824	NaN	NaN	NaN	823.133	NaN	NaN	NaN	NaN	807.283	NaN	NaN	1207.21	793.014	1106.56	618.571	NaN	795.341	NaN	1405.04	923.978	1468.22	1282.62	752.283	1333.47	NaN	NaN	928.131	1676.45	NaN	NaN	NaN	599.972	NaN	NaN	NaN	1565.05	NaN	706.659	NaN
AT2G17033	AT2G17033.1;AT2G17033.2;AT2G17033.3;AT2G17033.4	AT2G17033.1;AT2G17033.2;AT2G17033.3;AT2G17033.4	pentatricopeptide (PPR) repeat-containing protein	Chr2	7401205-7403207;7401205-7403207;7401230-7403207;7401707-7403207	504;505;501;470	201606	>AT2G17033.1 | pentatricopeptide (PPR) repeat-containing protein | Chr2:7401205-7403207 FORWARD LENGTH=504 | 201606;>AT2G17033.2 | pentatricopeptide (PPR) repeat-containing protein | Chr2:7401205-7403207 FORWARD LENGTH=505 | 201606;>AT2G17033.3 | pentatricopeptide (PPR) repeat-containing protein | Chr2:7401230-7403207 FORWARD LENGTH=501 | 201606;>AT2G17033.4 | pentatricopeptide (PPR) repeat-containing protein | Chr2:7401707-7403207 FORWARD LENGTH=470 | 201606	42.6788	1	0	1	1	0	0	1	0	1	1	0	1	1	1	0	0	1	1	1	0	1	1	1	0	0	0	0	0	0	0	0	1	0	0	0	0	1	0	1	0	0	1	0	1	0	0	1	0	1	1	1	1	0	1	1	0	0	1	0	0	1	0	1	1	0	0	0	0	1	0	1	0	143697	NaN	43219.7	70606.4	NaN	NaN	147813	NaN	74375.9	80172.6	NaN	41075.8	78378.3	70358.7	NaN	NaN	144854	89174.7	70536.3	NaN	60425.6	61408.5	34000.6	NaN	NaN	NaN	NaN	NaN	NaN	NaN	NaN	89611.6	NaN	NaN	NaN	NaN	57319.2	NaN	165523	NaN	NaN	39505.9	NaN	98160.4	NaN	NaN	33146.7	NaN	59530	53202.4	78379	40277.5	NaN	37142.8	46291.1	NaN	NaN	56080.6	NaN	NaN	48314.8	NaN	84351.4	63741.2	NaN	NaN	NaN	NaN	70638.6	NaN	30281.9	NaN	17.1327	NaN	15.3994	16.1075	NaN	NaN	17.1734	NaN	16.1825	16.2908	NaN	15.326	16.2582	16.1024	NaN	NaN	17.1442	16.4443	16.1061	NaN	15.8829	15.9062	15.0533	NaN	NaN	NaN	NaN	NaN	NaN	NaN	NaN	16.4514	NaN	NaN	NaN	NaN	15.8067	NaN	17.3367	NaN	NaN	15.2698	NaN	16.5829	NaN	NaN	15.0166	NaN	15.8613	15.6992	16.2582	15.2977	NaN	15.1808	15.4984	NaN	NaN	15.7752	NaN	NaN	15.5602	NaN	16.3641	15.9599	NaN	NaN	NaN	NaN	16.1082	NaN	14.8862	NaN	NaN	NaN	2.17512	NaN	NaN	NaN	NaN	NaN	1	1.26585	NaN	0.00460332	NaN	3.10578e-05	NaN	NaN	NaN	NaN	NaN	NaN	NaN	NaN	0.591273	NaN	NaN	NaN	NaN	NaN	NaN	NaN	NaN	NaN	NaN	NaN	NaN	NaN	NaN	NaN	NaN	NaN	NaN	2.46644	NaN	NaN	NaN	NaN	NaN	NaN	NaN	NaN	NaN	NaN	NaN	1.16966	NaN	NaN	NaN	0.00738838	NaN	NaN	NaN	NaN	1.22313	NaN	NaN	NaN	NaN	NaN	NaN	NaN	NaN	NaN	143697	NaN	43219.7	70606.4	NaN	NaN	147813	NaN	74375.9	80172.6	NaN	41075.8	78378.3	70358.7	NaN	NaN	144854	89174.7	70536.3	NaN	60425.6	61408.5	34000.6	NaN	NaN	NaN	NaN	NaN	NaN	NaN	NaN	89611.6	NaN	NaN	NaN	NaN	57319.2	NaN	165523	NaN	NaN	39505.9	NaN	98160.4	NaN	NaN	33146.7	NaN	59530	53202.4	78379	40277.5	NaN	37142.8	46291.1	NaN	NaN	56080.6	NaN	NaN	48314.8	NaN	84351.4	63741.2	NaN	NaN	NaN	NaN	70638.6	NaN	30281.9	NaN
AT2G17120	AT2G17120.1	AT2G17120.1	lysm domain GPI-anchored protein 2 precursor	Chr2	7459156-7460648	350	201606	>AT2G17120.1 | lysm domain GPI-anchored protein 2 precursor | Chr2:7459156-7460648 FORWARD LENGTH=350 | 201606	52.0906	6	6	7	7	7	7	6	7	6	7	7	6	6	7	7	7	6	6	7	7	6	6	6	7	7	6	6	6	6	6	7	6	7	7	6	7	7	7	6	6	6	6	7	7	7	7	6	6	6	7	6	6	7	6	6	6	6	6	6	6	6	6	6	6	6	6	6	6	6	6	6	7	36362.1	28741.7	21166.4	27179.9	34109.2	29751.1	38301.5	30996.6	26110.8	23542.1	32425.7	26539.9	28488.7	25023.2	31484.3	35734.3	24721.1	21045	41319	59184.2	20741.5	27975.9	23052.8	28488.3	25057.3	20493.9	25514.3	29359.8	18858.3	28106.3	25683.6	19829.3	34308.5	32183.1	36880.3	23868.8	21348.6	22758.8	28731.8	29133.6	33246.1	20582.8	28119.8	27452.9	20474.9	36841.6	19023.5	29074.4	33150.9	21828.3	40631.8	42547.8	30981.7	29184.3	28201.7	33953.6	31342.9	29191	40788.2	22913.9	33887.8	41363.2	23748.2	40612.9	21712.5	45337.8	39699.8	31371.5	32309.5	59366.2	49527.2	44781.4	15.1501	14.8109	14.3695	14.7303	15.0579	14.8607	15.2251	14.9198	14.6724	14.523	14.9849	14.6959	14.7981	14.611	14.9423	15.125	14.5935	14.3612	15.3345	15.8529	14.3402	14.7719	14.4927	14.7981	14.6129	14.3229	14.639	14.8416	14.2029	14.7786	14.6486	14.2753	15.0663	14.974	15.1706	14.5428	14.3819	14.4741	14.8104	14.8304	15.0209	14.3292	14.7793	14.7447	14.3216	15.169	14.2155	14.8275	15.0168	14.4139	15.3103	15.3768	14.9191	14.8329	14.7835	15.0513	14.9359	14.8332	15.3159	14.4839	15.0485	15.3361	14.5355	15.3096	14.4062	15.4684	15.2768	14.9372	14.9797	15.8574	15.5959	15.4506	102239	117047	83840.8	94921.1	94135.6	90850.7	101935	107393	115139	80823.6	131987	84489.6	118096	97819.9	103033	132673	99690.9	98729.3	140771	179908	68746.6	122947	159945	97633.4	116019	102485	95777.5	119467	93809.6	103088	70309.3	91738.7	75680	144316	124461	99885	83416.5	101185	110628	111618	123166	74044.3	110745	88021.1	92120.2	105432	81501.9	116298	126041	99986.6	190846	211735	125019	125950	120203	128930	126198	117311	179488	110366	127846	138846	98368.7	131601	59144.2	142096	136447	123037	200741	156220	183166	126355	36362.1	28741.7	21166.4	27179.9	34109.2	29751.1	38301.5	30996.6	26110.8	23542.1	32425.7	26539.9	28488.7	25023.2	31484.3	35734.3	24721.1	21045	41319	59184.2	20741.5	27975.9	23052.8	28488.3	25057.3	20493.9	25514.3	29359.8	18858.3	28106.3	25683.6	19829.3	34308.5	32183.1	36880.3	23868.8	21348.6	22758.8	28731.8	29133.6	33246.1	20582.8	28119.8	27452.9	20474.9	36841.6	19023.5	29074.4	33150.9	21828.3	40631.8	42547.8	30981.7	29184.3	28201.7	33953.6	31342.9	29191	40788.2	22913.9	33887.8	41363.2	23748.2	40612.9	21712.5	45337.8	39699.8	31371.5	32309.5	59366.2	49527.2	44781.4
AT2G17130	AT2G17130.1;AT2G17130.2	AT2G17130.1;AT2G17130.2	isocitrate dehydrogenase subunit 2	Chr2	7461062-7462466	367;363	201606	>AT2G17130.1 | isocitrate dehydrogenase subunit 2 | Chr2:7461062-7462466 REVERSE LENGTH=367 | 201606;>AT2G17130.2 | isocitrate dehydrogenase subunit 2 | Chr2:7461062-7462466 REVERSE LENGTH=363 | 201606	50.6001	2	3	2	3	3	3	3	2	3	3	3	2	3	3	2	3	3	2	3	3	2	2	1	3	2	3	3	2	3	2	2	3	3	3	3	3	3	3	1	3	3	3	3	3	2	2	3	3	3	3	3	3	3	3	3	3	3	3	3	3	3	2	3	3	2	1	2	2	3	3	3	3	21612.4	10367.1	15058.8	11364.4	13277.4	15406.6	19638.2	14030.1	7201.39	11330.8	12193.6	12310.9	10803.7	13381.5	13857.1	11261	10720.4	15367	14812.4	20263.2	18583.7	22157.2	35484.2	9745.68	10554.9	10588.6	9144.01	13860.3	10824	9114.19	15966.1	15636.1	12808.3	15418.2	9874.94	9306.62	14583.8	9532.35	13016.3	20152.7	12155.7	13712.5	10840.2	10202.3	10662.1	21204.1	11412.3	11006.2	8542.12	11362.7	10679.5	14107.2	10030.6	10812.3	12815.1	9968.71	9468.12	11919.3	11044.9	10559.5	12544.9	8678.69	9411.77	10860.9	10899.6	10756.4	13209.8	11663.5	14637.4	15138.7	10619.1	18569	14.3996	13.3397	13.8783	13.4722	13.6967	13.9113	14.2614	13.7762	12.8141	13.468	13.5738	13.5877	13.3992	13.708	13.7583	13.459	13.3881	13.9075	13.8545	14.3066	14.1817	14.4355	15.1149	13.2505	13.3656	13.3702	13.1586	13.7587	13.4019	13.1539	13.9627	13.9326	13.6448	13.9124	13.2696	13.184	13.8321	13.2186	13.668	14.2987	13.5693	13.7432	13.4041	13.3166	13.3802	14.3721	13.4783	13.426	13.0604	13.472	13.3826	13.7841	13.2921	13.4004	13.6456	13.2832	13.2089	13.541	13.4311	13.3663	13.6148	13.0833	13.2003	13.4069	13.412	13.3929	13.6893	13.5097	13.8374	13.8859	13.3744	14.1806	99441.1	71293.9	68182.6	47741.2	82477.1	89915.3	94007	87694.2	50408.2	47318.6	109108	99539.2	76746.9	37694	86882.7	85051.8	75291.4	91502.6	78824.1	136786	122353	106116	105493	95571.7	63328.6	77729.7	64397.8	75658.9	128647	112523	81697.9	91863.1	81046.5	76686.1	83431.7	81910.2	101600	77026.8	79263.3	115769	86479.2	85731.8	75247.8	37301.2	70473.3	90736.4	80012.6	65869.7	73271.4	61670.4	68056.8	64993.4	31058.5	57803.9	85962.1	61191.7	61787.6	82565.5	81882.6	65372.2	69202.8	43797.9	34965.5	62783.4	61628.3	68687.3	68570.5	66904.7	96688.9	58374.5	44648.8	85558.6	21612.4	10367.1	15058.8	11364.4	13277.4	15406.6	19638.2	14030.1	7201.39	11330.8	12193.6	12310.9	10803.7	13381.5	13857.1	11261	10720.4	15367	14812.4	20263.2	18583.7	22157.2	35484.2	9745.68	10554.9	10588.6	9144.01	13860.3	10824	9114.19	15966.1	15636.1	12808.3	15418.2	9874.94	9306.62	14583.8	9532.35	13016.3	20152.7	12155.7	13712.5	10840.2	10202.3	10662.1	21204.1	11412.3	11006.2	8542.12	11362.7	10679.5	14107.2	10030.6	10812.3	12815.1	9968.71	9468.12	11919.3	11044.9	10559.5	12544.9	8678.69	9411.77	10860.9	10899.6	10756.4	13209.8	11663.5	14637.4	15138.7	10619.1	18569
AT2G17190	AT2G17190.1	AT2G17190.1	ubiquitin family protein	Chr2	7478272-7481361	538	201606	>AT2G17190.1 | ubiquitin family protein | Chr2:7478272-7481361 REVERSE LENGTH=538 | 201606	55.682	8	6	7	6	6	8	7	9	9	6	7	8	8	6	7	8	8	8	7	8	7	8	7	8	8	7	7	8	7	7	7	7	7	7	8	9	7	8	8	9	9	8	8	7	8	6	7	6	9	9	9	8	8	9	7	9	9	9	8	7	8	9	7	9	7	7	9	8	7	7	8	8	15160.2	12597.1	13898.5	11833.2	16878.4	13530.4	16505.9	17449.6	13525.5	13562.1	19468	11876.8	8564.91	15776.4	23008.2	17878.8	15267.2	18832.3	22542.9	20330	18273.4	17614.8	11335.6	17188.6	20609	10105.1	12403.7	18803.1	16936.4	12007.4	14643	16573.6	11839.6	20744.6	18684.3	16075.1	12270.2	17678.8	14602.9	18562.9	15511.6	15288	20194.4	16101.5	15475.4	11295.9	15796.5	13618.7	21149.5	14254.8	20756.2	16401.5	17549.4	12163.6	11202.4	11900.6	13718.3	14794.5	23408	10224.4	13380.4	23733.4	9133.22	23326.2	14923.6	26027.7	23157.8	19668.4	13411.2	20358.1	14957.5	21980.6	13.888	13.6208	13.7626	13.5306	14.0429	13.7239	14.0107	14.0909	13.7234	13.7273	14.2488	13.5359	13.0642	13.9455	14.4899	14.126	13.8981	14.2009	14.4604	14.3113	14.1575	14.1045	13.4686	14.0692	14.331	13.3028	13.5985	14.1987	14.0478	13.5516	13.8379	14.0166	13.5313	14.3404	14.1895	13.9725	13.5829	14.1097	13.834	14.1801	13.9211	13.9001	14.3017	13.9749	13.9177	13.4635	13.9473	13.7333	14.3683	13.7992	14.3413	14.0015	14.0991	13.5703	13.4515	13.5387	13.7438	13.8528	14.5147	13.3197	13.7078	14.5346	13.1569	14.5097	13.8653	14.6678	14.4992	14.2636	13.7111	14.3133	13.8686	14.4239	60530.8	82202	103120	79820.4	71713.5	83068.2	73943.1	87305.2	129627	118538	82063.9	97060.8	73958.4	97238.4	91166.8	72956.3	92068.7	83196	113386	99882	110315	131153	72451	98899.1	113703	70126.3	69529.7	65294.8	59933.2	77233	103142	135518	70303.2	120508	93932.9	69434.5	55411	75688.4	60182.5	75440.5	64177.3	97627.9	80486.7	114008	136891	79434.9	111094	60806	135620	100239	160020	169320	146539	87635.7	90262.3	121045	134064	137116	141213	78869.7	125482	163210	61042.2	118817	81358.4	131026	98731.9	94879.2	115429	100501	93198.9	69792.6	15160.2	12597.1	13898.5	11833.2	16878.4	13530.4	16505.9	17449.6	13525.5	13562.1	19468	11876.8	8564.91	15776.4	23008.2	17878.8	15267.2	18832.3	22542.9	20330	18273.4	17614.8	11335.6	17188.6	20609	10105.1	12403.7	18803.1	16936.4	12007.4	14643	16573.6	11839.6	20744.6	18684.3	16075.1	12270.2	17678.8	14602.9	18562.9	15511.6	15288	20194.4	16101.5	15475.4	11295.9	15796.5	13618.7	21149.5	14254.8	20756.2	16401.5	17549.4	12163.6	11202.4	11900.6	13718.3	14794.5	23408	10224.4	13380.4	23733.4	9133.22	23326.2	14923.6	26027.7	23157.8	19668.4	13411.2	20358.1	14957.5	21980.6
AT2G17200	AT2G17200.1	AT2G17200.1	ubiquitin family protein	Chr2	7482133-7485090	551	201606	>AT2G17200.1 | ubiquitin family protein | Chr2:7482133-7485090 REVERSE LENGTH=551 | 201606	55.2359	6	8	8	8	8	8	8	8	9	6	8	8	7	7	8	7	7	8	8	7	7	9	6	8	8	8	8	9	8	8	8	7	7	8	8	7	7	8	9	7	9	8	8	8	8	8	7	6	9	7	9	8	9	7	8	9	9	9	9	7	8	9	9	8	8	8	8	7	8	8	8	8	24907.8	16605.2	17691.3	17110.9	14908	18826.5	17959.5	15698.3	19767.9	20879.2	13578.1	19632.8	13996.3	20526.3	15436.4	16523.4	11202.1	10396.4	13824.6	13480.5	21875.8	16498.2	19171.2	13227	9221.22	18705.6	14116.4	12242.1	15692	13687.4	19139.2	18140.9	14861.8	15015	12511.8	11829	15353.6	14531.9	13345.6	22871.1	13061.4	17604	13673.7	11525.5	18360.4	21043.3	15636.4	15263.7	17060.2	14418.5	20689	24678.4	18713.7	17218.8	16962.8	19113.1	19708.1	19621.8	20050.2	17286.9	24028.5	17490	15560.5	17231.1	14768.9	16455.1	15092.8	12852.3	21573.1	13054.7	17047.6	17924.3	14.6043	14.0193	14.1108	14.0626	13.8638	14.2005	14.1325	13.9383	14.2709	14.3498	13.729	14.261	13.7728	14.3252	13.9141	14.0122	13.4515	13.3438	13.7549	13.7186	14.417	14.01	14.2267	13.6912	13.1707	14.1912	13.7851	13.5796	13.9377	13.7406	14.2242	14.147	13.8593	13.8741	13.611	13.53	13.9063	13.8269	13.7041	14.4812	13.673	14.1036	13.7391	13.4925	14.1643	14.3611	13.9326	13.8978	14.0583	13.8156	14.3366	14.591	14.1918	14.0717	14.0501	14.2223	14.2665	14.2602	14.2913	14.0774	14.5525	14.0942	13.9256	14.0727	13.8503	14.0063	13.8816	13.6497	14.3969	13.6723	14.0573	14.1296	87134.3	80225.5	97832	89684.3	65826.3	69191.6	51982.5	51937.7	101130	97801	65829.3	104356	69722	116146	82793.5	64682.5	54282	43492.6	76914.2	53885.7	95992.8	67333.3	93504.5	46041.6	50712.7	87507.3	67395.6	58102	63294	54980.2	115160	90687.3	73323	78290.3	52453.6	59168.3	66930.5	59161.9	54182.4	57345.6	60920.2	91111.3	54676.2	60510.2	74804.7	63660.5	79237.5	65064.1	62114.3	83058.4	84580.4	100777	89686.2	73763.3	82933.6	67275.8	73161.8	69649	54540.4	69768.6	106084	64510	75361.9	87597.9	73200.6	57413.5	61889.5	48436.1	78752	51657.8	74253.8	65202.1	24907.8	16605.2	17691.3	17110.9	14908	18826.5	17959.5	15698.3	19767.9	20879.2	13578.1	19632.8	13996.3	20526.3	15436.4	16523.4	11202.1	10396.4	13824.6	13480.5	21875.8	16498.2	19171.2	13227	9221.22	18705.6	14116.4	12242.1	15692	13687.4	19139.2	18140.9	14861.8	15015	12511.8	11829	15353.6	14531.9	13345.6	22871.1	13061.4	17604	13673.7	11525.5	18360.4	21043.3	15636.4	15263.7	17060.2	14418.5	20689	24678.4	18713.7	17218.8	16962.8	19113.1	19708.1	19621.8	20050.2	17286.9	24028.5	17490	15560.5	17231.1	14768.9	16455.1	15092.8	12852.3	21573.1	13054.7	17047.6	17924.3
AT2G17240	AT2G17240.1;AT3G24506.1	AT2G17240.1;AT3G24506.1	arginine/serine-rich-like splicing factor;hypothetical protein	Chr2;Chr3	7498178-7498996;8928366-8929281	140;149	201606	>AT2G17240.1 | arginine/serine-rich-like splicing factor | Chr2:7498178-7498996 FORWARD LENGTH=140 | 201606;>AT3G24506.1 | hypothetical protein | Chr3:8928366-8929281 REVERSE LENGTH=149 | 201606	50.5785	2	2	2	2	2	2	2	2	2	2	2	2	2	2	2	2	2	2	2	2	2	2	2	2	2	2	2	1	2	2	2	2	2	2	2	1	2	2	2	2	2	2	2	2	2	2	2	1	2	2	2	2	2	2	2	2	2	2	2	2	2	2	2	2	2	2	2	2	2	2	2	1	54277.7	65533.7	57302.4	51043.8	43346.6	44769.7	59113.6	54568.3	39150.3	38715.8	66082.8	56387.5	52756.5	50236.1	36729.1	55647.5	86673.9	53785.1	40996.8	77682.9	65124.5	82917.8	16230	73493.6	44413.5	44348.4	32889.9	51122	47110.1	42472.9	41483.1	48494.2	36212.1	63046	67204.6	62169	18452.1	33599.3	28485	33148.2	34385.1	30714.3	41457.6	61415.7	48759.5	32516.9	24989.8	44199.7	43304.9	27587.4	44357.5	34078.4	36038.2	13876.5	8829.18	21724.1	30252.4	23966.5	36690.6	23664.4	27850.3	40301.7	6580.3	21233.7	21220.5	34753.5	36500.7	38086.5	17636.6	31922.6	23471.6	54373.6	15.7281	15.9999	15.8063	15.6394	15.4036	15.4502	15.8512	15.7358	15.2567	15.2406	16.012	15.7831	15.6871	15.6164	15.1646	15.764	16.4033	15.7149	15.3232	16.2453	15.9909	16.3394	13.9864	16.1653	15.4387	15.4366	15.0054	15.6417	15.5237	15.3743	15.3402	15.5655	15.1442	15.9441	16.0363	15.9239	14.1715	15.0361	14.7979	15.0166	15.0695	14.9066	15.3394	15.9063	15.5734	14.9889	14.6091	15.4317	15.4022	14.7517	15.4369	15.0566	15.1372	13.7604	13.1081	14.407	14.8848	14.5487	15.1631	14.5304	14.7654	15.2986	12.6839	14.3741	14.3732	15.0849	15.1556	15.217	14.1063	14.9623	14.5186	15.7306	217978	286370	177504	115806	230819	112798	202100	212826	228006	137076	264985	252460	133173	227743	202593	165606	329866	218598	143552	237796	257907	123849	103527	222770	143299	193425	150294	256934	160812	199050	153470	170722	183266	200599	224645	269350	82318.2	145659	85978.1	160093	164753	73197.8	152337	171776	113341	127049	85266.8	94206.7	157770	116955	156493	111526	158621	87483.5	129530	86827.7	151918	170185	153570	135433	155525	176165	105434	118018	118549	145121	87848.5	90005.5	26236.3	86247.3	80682.7	242599	54277.7	65533.7	57302.4	51043.8	43346.6	44769.7	59113.6	54568.3	39150.3	38715.8	66082.8	56387.5	52756.5	50236.1	36729.1	55647.5	86673.9	53785.1	40996.8	77682.9	65124.5	82917.8	16230	73493.6	44413.5	44348.4	32889.9	51122	47110.1	42472.9	41483.1	48494.2	36212.1	63046	67204.6	62169	18452.1	33599.3	28485	33148.2	34385.1	30714.3	41457.6	61415.7	48759.5	32516.9	24989.8	44199.7	43304.9	27587.4	44357.5	34078.4	36038.2	13876.5	8829.18	21724.1	30252.4	23966.5	36690.6	23664.4	27850.3	40301.7	6580.3	21233.7	21220.5	34753.5	36500.7	38086.5	17636.6	31922.6	23471.6	54373.6
AT2G17265	AT2G17265.1	AT2G17265.1	homoserine kinase	Chr2	7508606-7509718	370	201606	>AT2G17265.1 | homoserine kinase | Chr2:7508606-7509718 FORWARD LENGTH=370 | 201606	54.1762	8	12	13	12	10	13	14	11	14	12	14	13	9	11	11	10	11	12	11	11	11	12	9	12	11	13	14	11	11	11	12	13	10	11	11	13	12	11	10	10	12	9	13	13	14	12	12	12	13	14	12	13	11	12	13	13	13	13	12	13	14	11	13	12	10	11	12	12	14	11	15	13	36851.5	31199.8	31233.2	35133.6	37329.1	31016.4	30200.7	27290.1	41257.5	30988.3	36788.1	26527.3	31629.6	27467.2	28874.7	37334.5	29942.9	32277.8	33679.6	42868.8	30088.3	30608	22650.9	27690.9	30928.1	32737.3	35806.9	28849.8	30573.5	36219	22970.6	33357	31488	27783.8	40386	30012.2	28226.7	32691.9	32787.3	29505.4	32220.3	24967.3	30105.5	30248.2	35911.6	37379.4	22066.9	28578.1	32591.5	30724.7	32227.4	38015.7	33015.1	41772.5	31802.6	35994.3	34517.4	34652.6	31849.6	39613.6	32976.6	23650.5	35966	34002.5	26812.4	30220.1	36947.2	30343.4	33756.8	41603.2	43241.7	29372.9	15.1694	14.9292	14.9308	15.1006	15.188	14.9207	14.8823	14.7361	15.3324	14.9194	15.167	14.6952	14.949	14.7454	14.8175	15.1882	14.8699	14.9783	15.0396	15.3876	14.8769	14.9016	14.4673	14.7571	14.9166	14.9986	15.1279	14.8163	14.9	15.1445	14.4875	15.0257	14.9425	14.762	15.3016	14.8733	14.7848	14.9966	15.0008	14.8487	14.9757	14.6078	14.8777	14.8846	15.1322	15.19	14.4296	14.8026	14.9922	14.9071	14.976	15.2143	15.0108	15.3503	14.9569	15.1355	15.075	15.0807	14.959	15.2737	15.0092	14.5296	15.1343	15.0534	14.7106	14.8832	15.1732	14.8891	15.0429	15.3444	15.4001	14.8422	486791	492725	567629	479316	523488	364836	473850	454286	523644	337352	546799	475893	530332	448702	394754	450352	500012	527702	410368	622501	448682	397482	456006	340993	439898	548884	520873	506345	462330	412339	388155	450300	467429	488642	447678	502780	383681	453833	414590	536402	487844	327904	477196	478131	467831	548934	352707	453449	555942	602290	524885	528466	524730	550325	536622	455370	573828	483286	621462	569890	564535	566260	528982	535171	401466	523963	555977	545045	588539	679738	584665	569782	36851.5	31199.8	31233.2	35133.6	37329.1	31016.4	30200.7	27290.1	41257.5	30988.3	36788.1	26527.3	31629.6	27467.2	28874.7	37334.5	29942.9	32277.8	33679.6	42868.8	30088.3	30608	22650.9	27690.9	30928.1	32737.3	35806.9	28849.8	30573.5	36219	22970.6	33357	31488	27783.8	40386	30012.2	28226.7	32691.9	32787.3	29505.4	32220.3	24967.3	30105.5	30248.2	35911.6	37379.4	22066.9	28578.1	32591.5	30724.7	32227.4	38015.7	33015.1	41772.5	31802.6	35994.3	34517.4	34652.6	31849.6	39613.6	32976.6	23650.5	35966	34002.5	26812.4	30220.1	36947.2	30343.4	33756.8	41603.2	43241.7	29372.9
AT2G17290	AT2G17290.1;AT2G17290.2	AT2G17290.1;AT2G17290.2	Calcium-dependent protein kinase family protein	Chr2	7517005-7519239	544	201606	>AT2G17290.1 | Calcium-dependent protein kinase family protein | Chr2:7517005-7519239 FORWARD LENGTH=544 | 201606;>AT2G17290.2 | Calcium-dependent protein kinase family protein | Chr2:7517005-7519239 FORWARD LENGTH=544 | 201606	52.0567	6	5	5	5	5	5	5	5	4	3	6	4	3	4	3	4	5	5	5	5	5	5	5	5	5	5	6	4	5	3	4	4	4	6	5	5	4	5	5	5	6	3	4	4	4	5	4	4	4	5	6	6	5	5	5	4	6	5	6	5	5	5	4	5	4	4	5	6	5	6	6	4	79986.8	52174.4	34732.3	40696.5	74460.4	28856.6	87612.5	80985.2	59482.9	39414.8	118337	36079.9	62509.5	35530.5	97441.8	118691	103546	107910	117748	142682	49054.7	110929	70893.8	106469	107827	38002.2	70812	68458.2	71481.3	64591.3	48260.6	34792	38705.7	97911.2	114690	72623.6	30013.7	90212.4	93550.1	118741	83528.5	46449.4	69376.6	70407.5	37887.6	74662.5	48605.2	59754.5	86653.2	34503.9	85192.5	71891.4	53606.5	50143.5	40310.2	55047.8	56265.1	69838.8	100265	46047.3	63476	109818	42421.6	79235.5	21165	91383.6	78273.9	90720.1	64726.3	111819	77584	87909.1	16.2875	15.6711	15.084	15.3126	16.1842	14.8166	16.4188	16.3054	15.8602	15.2664	16.8525	15.1389	15.9318	15.1168	16.5723	16.8569	16.6599	16.7195	16.8453	17.1224	15.5821	16.7593	16.1134	16.7001	16.7184	15.2138	16.1117	16.0629	16.1253	15.9791	15.5586	15.0865	15.2403	16.5792	16.8074	16.1482	14.8733	16.461	16.5135	16.8575	16.35	15.5034	16.0822	16.1034	15.2094	16.1881	15.5688	15.8668	16.403	15.0745	16.3784	16.1335	15.7101	15.6138	15.2989	15.7484	15.78	16.0917	16.6135	15.4908	15.9539	16.7448	15.3725	16.2739	14.3694	16.4796	16.2562	16.4691	15.9821	16.7708	16.2435	16.4237	489338	548592	521584	427728	516543	486347	712151	787982	474147	563810	848769	461400	454904	383861	900742	787102	946526	784746	933296	929414	627422	1.07819e+06	742183	860854	945321	507692	647914	906750	761162	447111	436543	536862	340893	924735	986570	861039	453388	802026	884511	937880	668644	309318	803385	706206	477685	507280	355444	687087	854760	436072	913964	684003	605770	486836	485048	485094	646234	648355	980485	590317	607366	1.11844e+06	434533	822792	334723	788283	1.04955e+06	826471	604116	896477	617885	886812	79986.8	52174.4	34732.3	40696.5	74460.4	28856.6	87612.5	80985.2	59482.9	39414.8	118337	36079.9	62509.5	35530.5	97441.8	118691	103546	107910	117748	142682	49054.7	110929	70893.8	106469	107827	38002.2	70812	68458.2	71481.3	64591.3	48260.6	34792	38705.7	97911.2	114690	72623.6	30013.7	90212.4	93550.1	118741	83528.5	46449.4	69376.6	70407.5	37887.6	74662.5	48605.2	59754.5	86653.2	34503.9	85192.5	71891.4	53606.5	50143.5	40310.2	55047.8	56265.1	69838.8	100265	46047.3	63476	109818	42421.6	79235.5	21165	91383.6	78273.9	90720.1	64726.3	111819	77584	87909.1
AT2G17340	AT2G17340.1	AT2G17340.1	pantothenate kinase	Chr2	7541615-7544089	367	201606	>AT2G17340.1 | pantothenate kinase | Chr2:7541615-7544089 REVERSE LENGTH=367 | 201606	59.2527	8	9	9	9	9	9	9	8	9	9	8	9	8	7	9	9	9	9	8	8	9	8	4	8	9	7	9	8	8	9	9	9	9	9	8	7	9	9	8	9	8	9	9	9	8	9	9	8	9	9	9	8	8	8	8	9	9	8	9	8	9	9	9	9	9	8	9	9	9	9	9	9	99821.8	96872	88750.9	97852.6	109517	105213	92878.5	90062.8	88119.8	94809.4	93106	95103.3	96069	78303.6	81173.9	77063.9	103221	107559	106956	94953.9	94005.8	93472.5	233053	96388.7	104221	91472	92187.1	94745.1	106743	86039.3	86386.4	84415.5	102583	93233.8	83499.4	82391.7	93429.7	90786.9	99531.9	91535.5	97961.5	94935.6	107350	90740.8	85734.4	85975.8	97846.7	113543	79822.6	85185.4	88719.1	75348.8	78581.7	70975	83408.4	84497.2	76712.3	55611.7	70155.6	96499.2	86599.7	94808.3	77329.1	83301.8	117332	100345	94677.5	92956.2	78058.6	106453	72826.8	103965	16.6071	16.5638	16.4375	16.5783	16.7408	16.683	16.5031	16.4586	16.4272	16.5327	16.5066	16.5372	16.5518	16.2568	16.3087	16.2338	16.6554	16.7148	16.7067	16.5349	16.5205	16.5123	17.8303	16.5566	16.6693	16.481	16.4923	16.5318	16.7038	16.3927	16.3985	16.3652	16.6464	16.5086	16.3495	16.3302	16.5116	16.4702	16.6029	16.482	16.5799	16.5347	16.712	16.4695	16.3876	16.3916	16.5782	16.7929	16.2845	16.3783	16.437	16.2013	16.2619	16.115	16.3479	16.3666	16.2272	15.7631	16.0983	16.5582	16.4021	16.5327	16.2387	16.3461	16.8402	16.6146	16.5307	16.5043	16.2523	16.6999	16.1522	16.6657	898584	635079	710854	737107	759664	708903	635250	660997	744903	719016	720684	823114	707647	565272	672441	570471	644459	545347	616066	690649	608344	623542	383645	634574	645605	658420	857412	640888	620571	684922	741682	631139	703782	565139	683116	766316	674203	573243	567933	599083	708294	665628	606875	670587	678816	572789	689500	649852	526658	744619	620766	653793	680412	675719	632656	796545	730292	682218	579567	686154	736436	735221	769924	608879	662305	600574	733885	727281	621269	688026	652714	629874	99821.8	96872	88750.9	97852.6	109517	105213	92878.5	90062.8	88119.8	94809.4	93106	95103.3	96069	78303.6	81173.9	77063.9	103221	107559	106956	94953.9	94005.8	93472.5	233053	96388.7	104221	91472	92187.1	94745.1	106743	86039.3	86386.4	84415.5	102583	93233.8	83499.4	82391.7	93429.7	90786.9	99531.9	91535.5	97961.5	94935.6	107350	90740.8	85734.4	85975.8	97846.7	113543	79822.6	85185.4	88719.1	75348.8	78581.7	70975	83408.4	84497.2	76712.3	55611.7	70155.6	96499.2	86599.7	94808.3	77329.1	83301.8	117332	100345	94677.5	92956.2	78058.6	106453	72826.8	103965
AT2G17360	AT2G17360.1;AT5G07090.1;AT5G07090.2;AT5G07090.3	AT2G17360.1;AT5G07090.1;AT5G07090.2;AT5G07090.3	Ribosomal protein S4 (RPS4A) family protein	Chr2;Chr5;Chr5;Chr5	7546598-7548138;2202410-2203805;2202783-2203805;2202783-2203805	261;262;244;244	201606	>AT2G17360.1 | Ribosomal protein S4 (RPS4A) family protein | Chr2:7546598-7548138 FORWARD LENGTH=261 | 201606;>AT5G07090.1 | Ribosomal protein S4 (RPS4A) family protein | Chr5:2202410-2203805 FORWARD LENGTH=262 | 201606;>AT5G07090.2 | Ribosomal protein S4 (RPS4A) family protein | Chr5:2202783-2203805 FORWARD LENGTH=244 | 201606;>AT5G07090.3 | Ribosomal protein S4 (RPS4A) family protein | Chr5:2202783-2203805 FORWARD LENGTH=244 | 201606	53.931	30	33	36	33	32	31	33	32	33	33	29	34	34	33	31	32	37	37	31	31	33	35	32	34	34	32	33	35	32	35	34	35	33	33	31	34	33	31	35	30	33	34	33	34	35	34	34	32	32	32	32	36	33	32	32	32	34	32	33	35	34	31	32	30	33	33	31	34	34	29	31	29	1.53532e+06	1477171	1.59738e+06	1462542	1.57235e+06	1.38574e+06	1486657	1.54135e+06	1.47185e+06	1.35611e+06	1.19488e+06	1.61577e+06	1.49974e+06	1296260	1.27904e+06	1.16176e+06	1.49561e+06	1.30202e+06	1.37028e+06	1.37517e+06	1291455	1.35422e+06	1.41423e+06	1.44533e+06	1.41831e+06	1.61441e+06	1.53407e+06	1.49205e+06	1.57884e+06	1.37928e+06	1333406	1.72886e+06	1.50719e+06	1.35815e+06	1.34412e+06	1.51563e+06	1.35638e+06	1.20619e+06	1.37604e+06	1.32693e+06	1.38577e+06	1.54081e+06	1.38105e+06	1.56429e+06	1.47035e+06	1.43529e+06	1.51353e+06	1.3954e+06	1.28288e+06	1.45363e+06	1.13898e+06	1.43497e+06	1.22614e+06	1.18996e+06	1.41822e+06	1.38824e+06	1255994	1.3975e+06	1.1786e+06	1.33477e+06	1545606	1.21698e+06	1.44101e+06	1.26093e+06	1.44112e+06	1.20104e+06	1.23678e+06	1.18748e+06	1.23762e+06	1.16387e+06	1.20732e+06	1.25393e+06	20.5501	20.4944	20.6073	20.48	20.5845	20.4022	20.5036	20.5558	20.4892	20.371	20.1884	20.6238	20.5163	20.3059	20.2866	20.1479	20.5123	20.3123	20.386	20.3912	20.3006	20.369	20.4316	20.463	20.4357	20.6226	20.5489	20.5089	20.5904	20.3955	20.3467	20.7214	20.5234	20.3732	20.3582	20.5315	20.3713	20.202	20.3921	20.3397	20.4023	20.5553	20.3973	20.5771	20.4877	20.4529	20.5295	20.4122	20.291	20.4712	20.1193	20.4526	20.2257	20.1825	20.4357	20.4048	20.2604	20.4144	20.1686	20.3482	20.5597	20.2149	20.4587	20.2661	20.4588	20.1958	20.2382	20.1795	20.2391	20.1505	20.2034	20.258	4452854	4582119	5341000	4494700	4.76349e+06	4347824	4.89461e+06	4943495	4.08748e+06	4.28954e+06	4835754	4613055	4.88111e+06	3.78498e+06	4.79915e+06	4405519	5514829	4.56354e+06	4.70357e+06	4.37093e+06	3541052	4.96496e+06	4305721	5049519	4839205	4.50014e+06	5.0766e+06	4.99851e+06	4872508	4.07365e+06	3807475	5019000	4345566	4.52201e+06	4773833	4.99788e+06	4195594	3.67856e+06	4512222	4.41963e+06	4.66825e+06	4.5365e+06	4.46522e+06	5223572	4.03046e+06	4553143	4.15074e+06	4693879	3.86513e+06	4.02086e+06	3.96251e+06	4395568	3.81316e+06	3.75893e+06	4299177	4.22323e+06	4557945	4678738	3.80896e+06	3.80219e+06	4466414	4.17099e+06	4479243	3.89609e+06	4.02548e+06	3.71468e+06	3.55076e+06	3632786	3909769	3565220	3.72903e+06	3904115	1.53532e+06	1477171	1.59738e+06	1462542	1.57235e+06	1.38574e+06	1486657	1.54135e+06	1.47185e+06	1.35611e+06	1.19488e+06	1.61577e+06	1.49974e+06	1296260	1.27904e+06	1.16176e+06	1.49561e+06	1.30202e+06	1.37028e+06	1.37517e+06	1291455	1.35422e+06	1.41423e+06	1.44533e+06	1.41831e+06	1.61441e+06	1.53407e+06	1.49205e+06	1.57884e+06	1.37928e+06	1333406	1.72886e+06	1.50719e+06	1.35815e+06	1.34412e+06	1.51563e+06	1.35638e+06	1.20619e+06	1.37604e+06	1.32693e+06	1.38577e+06	1.54081e+06	1.38105e+06	1.56429e+06	1.47035e+06	1.43529e+06	1.51353e+06	1.3954e+06	1.28288e+06	1.45363e+06	1.13898e+06	1.43497e+06	1.22614e+06	1.18996e+06	1.41822e+06	1.38824e+06	1255994	1.3975e+06	1.1786e+06	1.33477e+06	1545606	1.21698e+06	1.44101e+06	1.26093e+06	1.44112e+06	1.20104e+06	1.23678e+06	1.18748e+06	1.23762e+06	1.16387e+06	1.20732e+06	1.25393e+06
AT2G17380	AT2G17380.1	AT2G17380.1	associated protein 19	Chr2	7553122-7554887	161	201606	>AT2G17380.1 | associated protein 19 | Chr2:7553122-7554887 FORWARD LENGTH=161 | 201606	55.7327	2	3	3	3	3	3	3	3	3	3	3	3	3	3	3	3	3	3	3	3	3	3	2	3	3	3	3	3	3	3	3	3	3	3	3	3	3	3	3	3	3	3	3	3	3	3	3	3	3	3	3	3	3	3	3	3	3	3	3	2	3	3	3	3	3	3	3	3	3	3	3	3	47613.5	22854.5	24578.3	26030.1	27487.9	24776.5	22051.8	24746.2	26217	24752.3	27914.1	19723.3	18948.6	27217.2	24765.4	27669.6	20416	25712	28723	31569.2	31879.7	24737.8	23259.5	23303.5	13432.1	21452.9	21953.3	21078.7	18134.2	23687.3	24003.2	17975.6	23487.1	21386.7	19175	19063.2	18371	29768	17635.5	31850.6	19617.5	23663	22029.4	18203.9	22681.9	29576.5	16761.3	22240.9	20166.4	22578.9	19737.3	21797.6	18357.6	24590.8	23532.4	20244.1	23085.7	22884.6	24550.7	19447	25078.2	15912	20954.1	16759.9	22691.6	21942.7	16044.4	19639.7	19148	18546.8	24538.6	20077.4	15.5391	14.4802	14.5851	14.6679	14.7465	14.5967	14.4286	14.5949	14.6782	14.5953	14.7687	14.2676	14.2098	14.7322	14.596	14.756	14.3174	14.6502	14.8099	14.9462	14.9603	14.5944	14.5055	14.5083	13.7134	14.3889	14.4221	14.3635	14.1464	14.5318	14.5509	14.1338	14.5196	14.3844	14.2269	14.2185	14.1651	14.8615	14.1062	14.959	14.2599	14.5303	14.4271	14.152	14.4693	14.8522	14.0328	14.4409	14.2997	14.4627	14.2686	14.4119	14.1641	14.5858	14.5224	14.3052	14.4947	14.4821	14.5835	14.2473	14.6141	13.9578	14.3549	14.0327	14.4699	14.4215	13.9698	14.2615	14.2249	14.1789	14.5828	14.2933	178971	72568.1	47657.4	59100.8	58271.3	87946.7	54181.4	72393.8	59405.1	30237.8	68428.9	70808.5	34269	77895.8	88376	60638.8	27204.6	65065.1	89204.4	56625.4	104848	82661.7	66024.1	61674.9	60637.9	73749.1	66112.7	36405.5	91232.6	69486.9	115224	59762.5	65379.3	58511.9	58384.4	66648.7	54658.6	73842.7	61372.9	76871	57284	81823.9	68404.3	73210.1	64523.5	83944.9	70042.5	62032.5	50978.3	56872.2	38184.2	59212.6	63496.2	53978.8	30928.9	31726.6	56074.1	49088.6	48932.8	13825.9	51112.6	39423.4	77729.3	29937.5	61282.2	73328.2	39632.1	62055.7	64836.8	45056.6	45359.5	77987.9	47613.5	22854.5	24578.3	26030.1	27487.9	24776.5	22051.8	24746.2	26217	24752.3	27914.1	19723.3	18948.6	27217.2	24765.4	27669.6	20416	25712	28723	31569.2	31879.7	24737.8	23259.5	23303.5	13432.1	21452.9	21953.3	21078.7	18134.2	23687.3	24003.2	17975.6	23487.1	21386.7	19175	19063.2	18371	29768	17635.5	31850.6	19617.5	23663	22029.4	18203.9	22681.9	29576.5	16761.3	22240.9	20166.4	22578.9	19737.3	21797.6	18357.6	24590.8	23532.4	20244.1	23085.7	22884.6	24550.7	19447	25078.2	15912	20954.1	16759.9	22691.6	21942.7	16044.4	19639.7	19148	18546.8	24538.6	20077.4
AT2G17390	AT2G17390.1	AT2G17390.1	ankyrin repeat-containing 2B	Chr2	7555870-7557743	344	201606	>AT2G17390.1 | ankyrin repeat-containing 2B | Chr2:7555870-7557743 FORWARD LENGTH=344 | 201606	57.6321	13	13	13	15	12	13	15	14	14	14	14	14	13	13	13	14	14	13	13	13	13	12	10	12	15	14	15	15	13	14	14	14	13	13	14	14	13	15	15	14	14	14	13	14	15	13	13	14	10	15	13	14	11	12	15	14	14	13	12	15	13	14	15	14	14	15	13	14	14	13	12	13	27820.8	29959	22100.1	24325	29392.4	30571.1	21168.2	31606.8	22829.4	26266.4	22291.6	27360.2	24410.3	27870.2	25667.1	25304	26147.8	20340.3	23509.7	16661.2	21322.5	19396.4	17230.4	24757.4	21450.1	29609.1	20641.2	19342.6	20383	18501.6	24155.7	19658.8	24305.9	22701.1	23330.2	24895.2	21344.8	20683.1	26689.1	42742.4	20367	24715.1	26141.1	21150.6	23881.3	20075.8	27837.5	23553.2	23615.3	19989.6	19354.8	18680.9	17885.1	22044	19205.3	24651.5	19581.6	25134.2	24270.7	16143.2	17447.4	23456.2	21310.6	23314.6	22870.9	22921.6	23673.5	21131.4	21419.6	23083.2	17971.3	22959	14.7639	14.8707	14.4318	14.5701	14.8432	14.8999	14.3696	14.9479	14.4786	14.6809	14.4442	14.7398	14.5752	14.7664	14.6476	14.6271	14.6744	14.3121	14.521	14.0242	14.3801	14.2435	14.0727	14.5956	14.3887	14.8538	14.3332	14.2395	14.3151	14.1754	14.5601	14.2629	14.569	14.4705	14.5099	14.6036	14.3816	14.3362	14.704	15.3834	14.3139	14.5931	14.674	14.3684	14.5436	14.2932	14.7647	14.5236	14.5274	14.287	14.2404	14.1893	14.1265	14.4281	14.2292	14.5894	14.2572	14.6174	14.5669	13.9786	14.0907	14.5177	14.3793	14.5089	14.4812	14.4844	14.531	14.3671	14.3866	14.4946	14.1334	14.4868	267925	180302	223450	206131	198605	270274	143394	233091	182272	167564	186034	194291	198596	230153	212450	187441	153365	150554	180924	161732	214113	121995	160272	182031	149431	257002	159012	171324	151258	151010	219106	189065	219670	154479	147764	164854	172371	140812	165669	301345	126969	210996	209110	166173	230651	218725	239716	125304	182329	184822	181150	178046	201109	193707	187315	199370	188845	249082	253031	132740	200175	215380	153726	192136	197542	157160	179176	160716	203354	153026	196113	263763	27820.8	29959	22100.1	24325	29392.4	30571.1	21168.2	31606.8	22829.4	26266.4	22291.6	27360.2	24410.3	27870.2	25667.1	25304	26147.8	20340.3	23509.7	16661.2	21322.5	19396.4	17230.4	24757.4	21450.1	29609.1	20641.2	19342.6	20383	18501.6	24155.7	19658.8	24305.9	22701.1	23330.2	24895.2	21344.8	20683.1	26689.1	42742.4	20367	24715.1	26141.1	21150.6	23881.3	20075.8	27837.5	23553.2	23615.3	19989.6	19354.8	18680.9	17885.1	22044	19205.3	24651.5	19581.6	25134.2	24270.7	16143.2	17447.4	23456.2	21310.6	23314.6	22870.9	22921.6	23673.5	21131.4	21419.6	23083.2	17971.3	22959
AT2G17410	AT2G17410.1;AT2G17410.2;AT2G17410.3	AT2G17410.1;AT2G17410.2;AT2G17410.3	ARID/BRIGHT DNA-binding domain-containing protein	Chr2	7559869-7563474	786;780;786	201606	>AT2G17410.1 | ARID/BRIGHT DNA-binding domain-containing protein | Chr2:7559869-7563474 FORWARD LENGTH=786 | 201606;>AT2G17410.2 | ARID/BRIGHT DNA-binding domain-containing protein | Chr2:7559869-7563474 FORWARD LENGTH=780 | 201606;>AT2G17410.3 | ARID/BRIGHT DNA-binding domain-containing protein | Chr2:7559869-7563474 FORWARD LENGTH=786 | 201606	53.6837	2	3	2	2	2	3	2	2	2	3	1	2	1	2	3	1	1	2	2	2	2	3	3	2	3	2	2	2	3	2	2	3	2	3	3	1	3	1	2	2	2	2	1	1	3	2	2	3	1	2	2	2	2	3	2	2	2	1	3	2	2	3	2	2	2	3	2	1	2	1	2	1	14197.7	14816.8	8007.32	12126.3	12970.9	12505.4	14067.6	13447.8	618.21	6590.94	6903.32	12826.4	11491.3	7852.51	10218.7	6125.37	818.689	7673.71	5649.82	7404.16	9917.78	6974.82	10165.7	6192.25	8462.76	9986.03	12061.5	10383.8	8505.45	10365.6	7714.52	2971.17	9435.44	5013.58	1842.29	12355.7	6717.07	7192.88	8019.7	4422.24	8164.84	1643.68	10416.6	4215.93	3364.01	7555.05	8865.64	10228.2	3786.12	7106.48	4260.06	3114.67	1247.63	7210.76	833.174	4141.87	839.049	17219.9	5240.46	5558.26	1568.69	4377.47	7372.6	5258.2	9352.49	3912.69	6347.76	6631.76	6441.96	5315.81	551.11	12705.6	13.7934	13.8549	12.9671	13.5659	13.663	13.6103	13.7801	13.7151	9.27195	12.6863	12.7531	13.6468	13.4882	12.9389	13.3189	12.5806	9.67717	12.9057	12.464	12.8541	13.2758	12.7679	13.3114	12.5962	13.0469	13.2857	13.5581	13.342	13.0542	13.3395	12.9134	11.5368	13.2039	12.2916	10.8473	13.5929	12.7136	12.8124	12.9693	12.1106	12.9952	10.6827	13.3466	12.0416	11.716	12.8832	13.114	13.3203	11.8865	12.7949	12.0567	11.6049	10.285	12.8159	9.70247	12.0161	9.71261	14.0718	12.3555	12.4404	10.6153	12.0959	12.848	12.3604	13.1911	11.9339	12.632	12.6952	12.6533	12.3761	9.1062	13.6332	105964	87376.5	64451.9	121773	122801	109252	135004	125303	26239.5	78898.2	76041.4	54801.9	85751.1	76951.8	68469.2	73400.3	36371.8	105356	87962.3	105230	47934.8	40324.6	94736.8	69023.1	116281	52607.5	60021.9	66669.2	51091.1	80031.2	63870.1	33965	72622.1	75262.9	32392.4	123968	69254.7	92620.2	72671	54083.9	110940	74868.2	128853	60517.1	39347.2	71048.2	60237.6	80597.1	90884.9	86568	41399.1	39849.6	63575.6	81175.7	37355.4	11597.3	69689.7	74585.1	65984.1	37671.9	34158	47937.2	86993.3	81611.1	56279.4	47004.9	50659.5	115607	26890.2	100884	21574.2	123410	14197.7	14816.8	8007.32	12126.3	12970.9	12505.4	14067.6	13447.8	618.21	6590.94	6903.32	12826.4	11491.3	7852.51	10218.7	6125.37	818.689	7673.71	5649.82	7404.16	9917.78	6974.82	10165.7	6192.25	8462.76	9986.03	12061.5	10383.8	8505.45	10365.6	7714.52	2971.17	9435.44	5013.58	1842.29	12355.7	6717.07	7192.88	8019.7	4422.24	8164.84	1643.68	10416.6	4215.93	3364.01	7555.05	8865.64	10228.2	3786.12	7106.48	4260.06	3114.67	1247.63	7210.76	833.174	4141.87	839.049	17219.9	5240.46	5558.26	1568.69	4377.47	7372.6	5258.2	9352.49	3912.69	6347.76	6631.76	6441.96	5315.81	551.11	12705.6
AT2G17420	AT2G17420.1;AT2G17420.2	AT2G17420.1;AT2G17420.2	NADPH-dependent thioredoxin reductase A	Chr2	7564342-7566219;7564342-7565594	383;361	201606	>AT2G17420.1 | NADPH-dependent thioredoxin reductase A | Chr2:7564342-7566219 FORWARD LENGTH=383 | 201606;>AT2G17420.2 | NADPH-dependent thioredoxin reductase A | Chr2:7564342-7565594 FORWARD LENGTH=361 | 201606	53.5058	9	8	8	8	8	9	6	9	8	8	9	9	8	9	9	9	9	8	7	8	8	8	6	8	8	7	8	8	9	9	9	8	9	9	8	8	8	8	9	7	8	7	7	8	9	8	8	8	8	8	7	7	9	8	8	7	8	9	9	9	7	9	7	8	9	9	7	8	9	7	8	8	36331.8	40601.8	38879.1	34484	40952.6	36604.6	41072.1	37712.1	36594.3	39336.4	39252.7	43207.6	30407.1	41163.6	50473	40416.7	38514.5	38617.6	33341.9	40419.5	42307.4	46201.5	44960	35329.3	34907.1	38666.8	37746.4	35375.4	37409	27184.9	41727.9	46693	39508.4	40261.6	32733.6	38200.6	37783.1	37523.4	44798.8	51550	41416.9	41963.3	31332.1	31634.3	34441	41979.9	36650.9	42801.5	35268	42899.9	42687	49097.2	40972.6	33973	44685.7	39241.8	40061.8	34243.8	35939.1	28487.2	40976.5	35521.4	37950.5	34514.3	35566.1	39088.6	37796.9	38082.5	40554.6	49185.7	38798.4	43065.8	15.1489	15.3093	15.2467	15.0736	15.3217	15.1597	15.3259	15.2027	15.1593	15.2636	15.2605	15.399	14.8921	15.3291	15.6232	15.3027	15.2331	15.237	15.025	15.3028	15.3686	15.4957	15.4564	15.1086	15.0912	15.2388	15.2041	15.1105	15.1911	14.7305	15.3487	15.5109	15.2699	15.2971	14.9985	15.2213	15.2055	15.1955	15.4512	15.6537	15.3379	15.3568	14.9354	14.9492	15.0718	15.3574	15.1616	15.3854	15.1061	15.3887	15.3815	15.5834	15.3224	15.0521	15.4475	15.2601	15.2899	15.0636	15.1333	14.798	15.3225	15.1164	15.2118	15.0749	15.1182	15.2545	15.206	15.2168	15.3076	15.586	15.2437	15.3943	201032	155659	138844	161472	143698	144750	150262	143874	169515	130068	147620	175445	155147	167185	126302	141942	205469	155174	159121	202710	145144	210039	193707	170390	154946	166158	149204	122176	144314	105456	138645	183074	135461	217793	176194	128084	118224	138821	169663	188131	122864	148460	117389	167855	145005	181879	116519	146905	154647	114204	201343	193522	166239	129401	134895	138115	141302	170829	174336	132212	156996	138955	144974	133405	120967	184866	157570	160889	146479	184439	164654	154167	36331.8	40601.8	38879.1	34484	40952.6	36604.6	41072.1	37712.1	36594.3	39336.4	39252.7	43207.6	30407.1	41163.6	50473	40416.7	38514.5	38617.6	33341.9	40419.5	42307.4	46201.5	44960	35329.3	34907.1	38666.8	37746.4	35375.4	37409	27184.9	41727.9	46693	39508.4	40261.6	32733.6	38200.6	37783.1	37523.4	44798.8	51550	41416.9	41963.3	31332.1	31634.3	34441	41979.9	36650.9	42801.5	35268	42899.9	42687	49097.2	40972.6	33973	44685.7	39241.8	40061.8	34243.8	35939.1	28487.2	40976.5	35521.4	37950.5	34514.3	35566.1	39088.6	37796.9	38082.5	40554.6	49185.7	38798.4	43065.8
AT2G17442	AT2G17442.1;AT2G17442.2;AT2G17442.3;AT2G17442.4;AT2G17442.5;AT2G17442.6;AT2G17442.7;AT2G17442.8	AT2G17442.1;AT2G17442.2;AT2G17442.3;AT2G17442.4;AT2G17442.5;AT2G17442.6;AT2G17442.7;AT2G17442.8	hypothetical protein	Chr2	7574060-7575152	137;137;136;136;130;130;137;129	201606	>AT2G17442.1 | hypothetical protein | Chr2:7574060-7575152 REVERSE LENGTH=137 | 201606;>AT2G17442.2 | hypothetical protein | Chr2:7574060-7575152 REVERSE LENGTH=137 | 201606;>AT2G17442.3 | hypothetical protein | Chr2:7574060-7575152 REVERSE LENGTH=136 | 201606;>AT2G17442.4 | hypothetical protein | Chr2:7574060-7575152 REVERSE LENGTH=136 | 201606;>AT2G17442.5 | hypothetical protein | Chr2:7574060-7575152 REVERSE LENGTH=130 | 201606;>AT2G17442.6 | hypothetical protein | Chr2:7574060-7575152 REVERSE LENGTH=130 | 201606;>AT2G17442.7 | hypothetical protein | Chr2:7574060-7575152 REVERSE LENGTH=137 | 201606;>AT2G17442.8 | hypothetical protein | Chr2:7574060-7575152 REVERSE LENGTH=129 | 201606	44.2031	1	1	1	1	0	1	1	1	1	0	0	1	1	1	1	1	1	1	1	1	1	1	1	1	1	1	1	1	1	1	1	1	1	1	1	1	1	1	1	1	1	1	1	1	1	1	1	1	1	1	1	1	1	1	1	1	1	1	1	1	1	1	1	1	1	1	1	1	1	1	1	1	17709.5	52002.6	47482.2	43406	NaN	49068.9	52607.4	60108.7	54126.7	NaN	NaN	35592.9	62818.4	17991.1	82219.5	25417.9	33830	25740.5	33566.3	29846.1	24916.2	26248.6	26184.8	107459	44490.2	44877.5	61663.1	69618	71820.7	55585.2	34448.9	41861.9	49846.9	25604.3	54226.6	69398.3	59715.1	23569.4	18892.5	34270.9	59430	47124.9	71457.5	63900.4	38879.3	26456.3	51460.3	71636.5	12447.8	44523.9	15576	33392.2	27144.4	27795.6	42938.2	65741.3	40414.5	34622.4	18606.9	69347.7	38984.1	33825	56884.4	60404.8	45998	15801.4	18538.8	18397.7	38130	58826.9	35655.3	52886.9	14.1122	15.6663	15.5351	15.4056	NaN	15.5825	15.683	15.8753	15.7241	NaN	NaN	15.1193	15.9389	14.135	16.3272	14.6336	15.046	14.6518	15.0347	14.8653	14.6048	14.68	14.6764	16.7134	15.4412	15.4537	15.9121	16.0872	16.1321	15.7624	15.0722	15.3533	15.6052	14.6441	15.7267	16.0826	15.8658	14.5246	14.2055	15.0647	15.8589	15.5242	16.1248	15.9635	15.2467	14.6913	15.6512	16.1284	13.6036	15.4423	13.927	15.0272	14.7284	14.7626	15.39	16.0045	15.3026	15.0794	14.1836	16.0816	15.2506	15.0458	15.7957	15.8824	15.4893	13.9478	14.1783	14.1672	15.2186	15.8442	15.1218	15.6906	164219	328741	349909	409499	NaN	536959	198109	128375	399396	NaN	NaN	356096	211249	643631	128169	85915.7	213244	122345	375838	120737	657315	333099	228401	116728	190401	268229	326680	73981.2	132973	280672	583006	329879	389607	220810	268663	235363	320699	109214	135821	210498	287906	537907	159770	274549	472707	362583	245416	199060	279494	204491	210525	623382	296490	374017	261413	430442	370133	265747	106808	342401	295800	111298	369203	179227	547715	136829	163557	124658	315873	35791.3	388827	147719	17709.5	52002.6	47482.2	43406	NaN	49068.9	52607.4	60108.7	54126.7	NaN	NaN	35592.9	62818.4	17991.1	82219.5	25417.9	33830	25740.5	33566.3	29846.1	24916.2	26248.6	26184.8	107459	44490.2	44877.5	61663.1	69618	71820.7	55585.2	34448.9	41861.9	49846.9	25604.3	54226.6	69398.3	59715.1	23569.4	18892.5	34270.9	59430	47124.9	71457.5	63900.4	38879.3	26456.3	51460.3	71636.5	12447.8	44523.9	15576	33392.2	27144.4	27795.6	42938.2	65741.3	40414.5	34622.4	18606.9	69347.7	38984.1	33825	56884.4	60404.8	45998	15801.4	18538.8	18397.7	38130	58826.9	35655.3	52886.9
AT2G17470	AT2G17470.1;AT2G17470.2	AT2G17470.1;AT2G17470.2	aluminum activated malate transporter family protein	Chr2	7584572-7588008;7584572-7588074	538;560	201606	>AT2G17470.1 | aluminum activated malate transporter family protein | Chr2:7584572-7588008 REVERSE LENGTH=538 | 201606;>AT2G17470.2 | aluminum activated malate transporter family protein | Chr2:7584572-7588074 REVERSE LENGTH=560 | 201606	38.302	1	1	1	1	1	0	1	1	0	1	1	1	0	1	1	1	0	1	1	1	1	1	0	1	1	1	1	1	0	0	1	1	1	1	1	1	0	1	1	1	0	1	1	1	1	1	1	1	1	1	1	1	0	1	1	1	1	1	1	0	0	1	0	1	0	1	1	1	1	1	0	1	40992.7	17755.5	75096.3	21742.2	15490.8	NaN	21439	21354.5	NaN	36456.5	11244.7	23575.6	NaN	37480	30108.8	11922.7	NaN	32204.6	31116.6	12137	50716.4	22580.5	NaN	25126.7	33109.1	41105.7	15075.4	39844.2	NaN	NaN	73943.3	77247	60281.2	25880.8	27080.2	19199.3	NaN	11673.8	20506.5	38734.8	NaN	6113.31	31294.4	10054	65204.1	42529.5	25545.2	13194.1	28932.1	61592.9	27817.2	44161.8	NaN	20958.7	63349	73791.2	52283.7	30906.5	28156.6	NaN	NaN	19877.2	NaN	26183.4	NaN	26630.3	30435.5	2645.28	36951.8	28310.8	NaN	30168.7	15.3231	14.116	16.1965	14.4082	13.9191	NaN	14.3879	14.3823	NaN	15.1539	13.457	14.525	NaN	15.1938	14.8779	13.5414	NaN	14.975	14.9254	13.5671	15.6302	14.4628	NaN	14.6169	15.0149	15.3271	13.8799	15.2821	NaN	NaN	16.1741	16.2372	15.8794	14.6596	14.725	14.2288	NaN	13.511	14.3238	15.2413	NaN	12.5777	14.9336	13.2955	15.9927	15.3762	14.6408	13.6876	14.8204	15.9105	14.7637	15.4305	NaN	14.3553	15.951	16.1712	15.6741	14.9156	14.7812	NaN	NaN	14.2788	NaN	14.6764	NaN	14.7008	14.8935	11.3692	15.1734	14.7891	NaN	14.8808	881642	693742	429599	649780	1.27806e+06	NaN	785146	513786	NaN	929742	604949	507468	NaN	1.37372e+06	923332	633526	NaN	280992	394802	201768	356734	366010	NaN	810475	421921	820964	521554	610312	NaN	NaN	406042	266011	1059948	414575	306654	412297	NaN	458024	684347	515571	NaN	1.28798e+06	385525	611030	317994	342520	902521	780878	262960	172159	252704	182603	NaN	350579	122281	218380	79777.6	212571	359436	NaN	NaN	380388	NaN	167240	NaN	214207	243526	138262	175625	323833	NaN	446811	40992.7	17755.5	75096.3	21742.2	15490.8	NaN	21439	21354.5	NaN	36456.5	11244.7	23575.6	NaN	37480	30108.8	11922.7	NaN	32204.6	31116.6	12137	50716.4	22580.5	NaN	25126.7	33109.1	41105.7	15075.4	39844.2	NaN	NaN	73943.3	77247	60281.2	25880.8	27080.2	19199.3	NaN	11673.8	20506.5	38734.8	NaN	6113.31	31294.4	10054	65204.1	42529.5	25545.2	13194.1	28932.1	61592.9	27817.2	44161.8	NaN	20958.7	63349	73791.2	52283.7	30906.5	28156.6	NaN	NaN	19877.2	NaN	26183.4	NaN	26630.3	30435.5	2645.28	36951.8	28310.8	NaN	30168.7
AT2G17510	AT2G17510.1;AT2G17510.2	AT2G17510.1;AT2G17510.2	ribonuclease II family protein	Chr2	7609395-7615881;7609395-7616242	933;1012	201606	>AT2G17510.1 | ribonuclease II family protein | Chr2:7609395-7615881 REVERSE LENGTH=933 | 201606;>AT2G17510.2 | ribonuclease II family protein | Chr2:7609395-7616242 REVERSE LENGTH=1012 | 201606	52.7777	0	1	1	1	0	1	1	1	1	0	1	1	1	1	1	1	1	1	1	1	1	1	1	1	1	1	1	1	1	1	1	1	1	1	1	1	1	1	1	1	1	0	1	1	1	0	1	1	1	1	1	1	1	1	1	1	1	1	1	1	1	1	1	1	1	1	1	1	1	1	0	1	NaN	18803	12402.2	16663.2	NaN	10684.3	19122.8	23308.3	10790	NaN	25350.5	14549.1	16787.3	6765.05	22855	21581	15627.5	24386.4	31182.6	35311.6	19136.6	22238.6	12413.9	16000.1	33156.3	13252.6	19158.8	16662.5	21091.3	17261.8	14376	18126.4	9930.99	36246.4	28017.5	23856	10113.7	33725.2	15596.7	23638.3	14610	NaN	32818.4	9571.11	23788.5	NaN	18426.6	8215.07	25478.7	13244.7	28216.5	10559.1	15849.7	12270.5	7809.83	6032.78	18215	31316	21766.1	10897.2	18823.9	33192	7197.39	19830.2	7496	28125.2	23923.5	23975.1	34774.4	20489.5	NaN	29663.9	NaN	14.1987	13.5983	14.0244	NaN	13.3832	14.223	14.5086	13.3974	NaN	14.6297	13.8286	14.0351	12.7239	14.4802	14.3975	13.9318	14.5738	14.9285	15.1079	14.224	14.4408	13.5997	13.9658	15.017	13.694	14.2257	14.0243	14.3644	14.0753	13.8114	14.1458	13.2777	15.1456	14.774	14.5421	13.304	15.0415	13.9289	14.5288	13.8347	NaN	15.0022	13.2245	14.538	NaN	14.1695	13.0041	14.637	13.6931	14.7843	13.3662	13.9522	13.5829	12.9311	12.5586	14.1528	14.9346	14.4098	13.4117	14.2003	15.0185	12.8133	14.2754	12.8719	14.7796	14.5461	14.5493	15.0857	14.3226	NaN	14.8564	NaN	14926.7	98195.2	6355.39	NaN	101798	20241.3	55952	102281	NaN	50571.1	93905.5	37669.7	36787.6	38114.9	48513.7	73228.6	75625	137194	86644.7	96948.9	126634	137495	45594	59117.5	42161.7	39459.7	29805.6	49718.1	39975.3	86993.1	176992	140042	66085.1	57750.7	42531.9	30974.3	101211	94499.4	11066.4	37496.4	NaN	59883.8	56879.8	114787	NaN	68342	40400.5	51831.3	148315	100445	136667	135525	148634	157214	31788	88642.6	166891	144927	70852.7	100106	95549.4	41908.7	142444	90318.4	147496	107247	76341.9	35167.2	271838	NaN	45446	NaN	18803	12402.2	16663.2	NaN	10684.3	19122.8	23308.3	10790	NaN	25350.5	14549.1	16787.3	6765.05	22855	21581	15627.5	24386.4	31182.6	35311.6	19136.6	22238.6	12413.9	16000.1	33156.3	13252.6	19158.8	16662.5	21091.3	17261.8	14376	18126.4	9930.99	36246.4	28017.5	23856	10113.7	33725.2	15596.7	23638.3	14610	NaN	32818.4	9571.11	23788.5	NaN	18426.6	8215.07	25478.7	13244.7	28216.5	10559.1	15849.7	12270.5	7809.83	6032.78	18215	31316	21766.1	10897.2	18823.9	33192	7197.39	19830.2	7496	28125.2	23923.5	23975.1	34774.4	20489.5	NaN	29663.9
AT2G17560	AT2G17560.1;AT2G17560.2;AT2G17560.3	AT2G17560.1;AT2G17560.2;AT2G17560.3	high mobility group B4	Chr2	7642486-7643468	138;138;134	201606	>AT2G17560.1 | high mobility group B4 | Chr2:7642486-7643468 REVERSE LENGTH=138 | 201606;>AT2G17560.2 | high mobility group B4 | Chr2:7642486-7643468 REVERSE LENGTH=138 | 201606;>AT2G17560.3 | high mobility group B4 | Chr2:7642486-7643468 REVERSE LENGTH=134 | 201606	47.4883	1	0	1	1	2	1	2	1	0	2	1	2	0	2	2	1	2	2	1	1	1	2	0	2	1	1	1	0	0	0	2	2	2	1	2	2	2	2	2	1	1	2	2	1	1	2	2	0	0	1	0	0	0	0	0	0	0	0	0	0	0	1	0	0	2	0	0	0	0	0	0	0	79381.6	NaN	91238.9	926681	5567.72	8034.1	3.53379	4.72009	NaN	448551	614604	4.79275	NaN	6258.59	106502	303435	6537.92	5225.33	3.65891	405198	5702.11	5675.16	NaN	12292.5	194846	36572.5	209047	NaN	NaN	NaN	67958.6	22677.8	60411.8	28069.3	74413	83006.6	62611.4	27360.8	70757.4	159175	109458	46001.3	1701.75	59279.1	25741.4	72419.9	67072.4	NaN	NaN	50213.6	NaN	NaN	NaN	NaN	NaN	NaN	NaN	NaN	NaN	NaN	NaN	3066.7	NaN	NaN	89089.5	NaN	NaN	NaN	NaN	NaN	NaN	NaN	16.2765	NaN	16.4774	19.8217	12.4429	12.9719	1.82122	2.23882	NaN	18.7749	19.2293	2.26086	NaN	12.6116	16.7005	18.211	12.6746	12.3513	1.87142	18.6283	12.4773	12.4704	NaN	13.5855	17.572	15.1585	17.6735	NaN	NaN	NaN	16.0524	14.469	15.8825	14.7767	16.1833	16.3409	15.9341	14.7398	16.1106	17.2803	16.74	15.4894	10.7328	15.8552	14.6518	16.1441	16.0334	NaN	NaN	15.6158	NaN	NaN	NaN	NaN	NaN	NaN	NaN	NaN	NaN	NaN	NaN	11.5825	NaN	NaN	16.443	NaN	NaN	NaN	NaN	NaN	NaN	NaN	431816	NaN	37727.5	280543	221259	131891	165779	161803	NaN	76196.3	3.29698e+06	137896	NaN	225135	154109	1.99769e+06	91369.7	99551.9	76896.4	3936096	127113	142568	NaN	118568	NaN	489439	93147.7	NaN	NaN	NaN	844872	153858	763191	32906.6	1.01455e+06	200082	644059	177005	250580	172518	100844	197.857	82967.9	303736	37808.3	968244	71855.6	NaN	NaN	608298	NaN	NaN	NaN	NaN	NaN	NaN	NaN	NaN	NaN	NaN	NaN	30028.8	NaN	NaN	79926.6	NaN	NaN	NaN	NaN	NaN	NaN	133134	79381.6	NaN	91238.9	926681	5567.72	8034.1	3.53379	4.72009	NaN	448551	614604	4.79275	NaN	6258.59	106502	303435	6537.92	5225.33	3.65891	405198	5702.11	5675.16	NaN	12292.5	194846	36572.5	209047	NaN	NaN	NaN	67958.6	22677.8	60411.8	28069.3	74413	83006.6	62611.4	27360.8	70757.4	159175	109458	46001.3	1701.75	59279.1	25741.4	72419.9	67072.4	NaN	NaN	50213.6	NaN	NaN	NaN	NaN	NaN	NaN	NaN	NaN	NaN	NaN	NaN	3066.7	NaN	NaN	89089.5	NaN	NaN	NaN	NaN	NaN	NaN	NaN
AT2G17570	AT2G17570.1	AT2G17570.1	Undecaprenyl pyrophosphate synthetase family protein	Chr2	7645086-7645973	295	201606	>AT2G17570.1 | Undecaprenyl pyrophosphate synthetase family protein | Chr2:7645086-7645973 FORWARD LENGTH=295 | 201606	43.3354	1	1	1	0	1	1	1	1	1	1	1	1	1	1	1	1	1	1	0	1	1	1	1	1	1	1	1	1	1	1	1	1	1	1	1	1	1	1	1	1	1	1	1	0	0	1	1	1	1	1	1	1	1	1	1	0	0	0	1	0	1	1	1	1	1	1	1	1	0	1	1	1	5270.64	6243.83	5181.92	NaN	3456.99	5924.28	3425.86	3637.9	2961.7	5238.89	5970.26	3322.13	2630.68	2954.14	4740.42	3618.49	3758.48	4745.89	NaN	966.794	3968.84	3266.61	4751.8	1382.55	3102.98	5314.83	1396.79	2932.49	2254.66	3519.22	4665.83	2374.43	3012.54	1415.85	3297.14	2271.49	2766.51	4465.19	4441.51	3450.88	3904.62	2662.77	4243.19	NaN	NaN	3725.85	2548.29	3847.24	3505.42	5786.77	4041.44	2947.63	2469.34	4356.5	3830.58	NaN	NaN	NaN	3885.55	NaN	3645.34	4699.59	6730.72	2938.7	3522.96	1453.82	4546.15	3983.1	NaN	3996.69	4424.51	1620.24	12.3638	12.6082	12.3393	NaN	11.7553	12.5324	11.7422	11.8289	11.5322	12.355	12.5436	11.6979	11.3612	11.5285	12.2108	11.8212	11.8759	12.2125	NaN	9.91706	11.9545	11.6736	12.2143	10.4331	11.5994	12.3758	10.4479	11.5179	11.1387	11.781	12.1879	11.2134	11.5568	10.4675	11.687	11.1494	11.4339	12.1245	12.1168	11.7527	11.931	11.3787	12.0509	NaN	NaN	11.8634	11.3153	11.9096	11.7754	12.4985	11.9807	11.5253	11.2699	12.089	11.9033	NaN	NaN	NaN	11.9239	NaN	11.8318	12.1983	12.7165	11.521	11.7826	10.5056	12.1504	11.9597	NaN	11.9646	12.1113	10.662	33796.4	100814	26011.1	NaN	120405	77021.7	66349.4	110615	40386.7	17845.2	83308.6	49343.1	77422.4	64133.3	87089.6	90752.1	133000	103320	NaN	26790.8	33686.3	79653.3	31200	136606	57774.7	20186.2	54670.1	62741.4	77600.7	47872.4	55308	42336.2	160258	73775.3	51837.5	93304.8	92721.1	80785.6	132603	133341	123369	148582	35440	NaN	NaN	51559.6	28468.9	161279	92966.6	20089.5	46369.8	11146.4	33918.5	38524.8	58678.1	NaN	NaN	NaN	76943.8	NaN	23120.3	67855.5	85797.5	115558	82051.2	39365	92383.6	95118.5	NaN	100722	35555.1	59131.1	5270.64	6243.83	5181.92	NaN	3456.99	5924.28	3425.86	3637.9	2961.7	5238.89	5970.26	3322.13	2630.68	2954.14	4740.42	3618.49	3758.48	4745.89	NaN	966.794	3968.84	3266.61	4751.8	1382.55	3102.98	5314.83	1396.79	2932.49	2254.66	3519.22	4665.83	2374.43	3012.54	1415.85	3297.14	2271.49	2766.51	4465.19	4441.51	3450.88	3904.62	2662.77	4243.19	NaN	NaN	3725.85	2548.29	3847.24	3505.42	5786.77	4041.44	2947.63	2469.34	4356.5	3830.58	NaN	NaN	NaN	3885.55	NaN	3645.34	4699.59	6730.72	2938.7	3522.96	1453.82	4546.15	3983.1	NaN	3996.69	4424.51	1620.24
AT2G17630	AT2G17630.1	AT2G17630.1	Pyridoxal phosphate (PLP)-dependent transferases superfamily protein	Chr2	7666637-7667905	422	201606	>AT2G17630.1 | Pyridoxal phosphate (PLP)-dependent transferases superfamily protein | Chr2:7666637-7667905 FORWARD LENGTH=422 | 201606	55.3185	7	8	8	8	6	7	8	9	9	8	8	9	7	8	8	9	9	7	8	8	8	9	7	9	8	9	8	9	7	8	9	8	8	8	9	8	7	8	8	8	9	8	9	9	7	8	8	7	8	7	8	8	9	9	7	9	8	8	8	8	8	9	8	8	8	8	9	8	8	9	9	8	228086	186397	223354	209442	209437	218252	265382	213824	198219	197356	205950	253464	227630	221447	181747	215668	253162	289186	238041	288639	302732	306764	211565	207448	232421	180295	184497	220616	238776	175255	229828	300770	197216	267725	302423	233322	262301	207613	216571	190553	188037	235304	220230	195972	249925	247518	189096	179856	326050	230257	261482	267035	227826	216391	293348	229562	274993	360135	288761	203247	275080	263267	189591	241900	218391	258506	235753	279139	257864	261758	225370	224965	17.7992	17.508	17.769	17.6762	17.6762	17.7356	18.0177	17.7061	17.5967	17.5904	17.6519	17.9514	17.7963	17.7566	17.4716	17.7185	17.9497	18.1416	17.8609	18.1389	18.2077	18.2268	17.6907	17.6624	17.8264	17.46	17.4932	17.7512	17.8653	17.4191	17.8102	18.1983	17.5894	18.0304	18.2062	17.832	18.0009	17.6635	17.7245	17.5398	17.5207	17.8442	17.7486	17.5803	17.9311	17.9172	17.5288	17.4565	18.3147	17.8129	17.9964	18.0267	17.7976	17.7233	18.1623	17.8085	18.069	18.4582	18.1395	17.6329	18.0695	18.0062	17.5325	17.8841	17.7366	17.9798	17.8469	18.0906	17.9762	17.9979	17.7819	17.7793	777651	933732	1.16265e+06	885531	1.08982e+06	1.01599e+06	1.17194e+06	837234	1.11919e+06	1.14215e+06	1.0136e+06	1.19879e+06	1.02991e+06	1266316	720849	803247	958744	1.11602e+06	1.06396e+06	894426	1.35617e+06	1.28709e+06	1.02117e+06	871113	859078	984140	959108	833942	1.02231e+06	887231	983974	1.19817e+06	924268	1138248	1.03469e+06	717810	1.30482e+06	798438	1.01436e+06	625413	1138143	1.22711e+06	1.01754e+06	827307	1.19758e+06	1388890	945474	817797	1.34202e+06	1.2678e+06	1.46295e+06	1410170	1.33319e+06	918503	1.34936e+06	1.12107e+06	1.559e+06	1.25901e+06	1046235	1124604	1.18046e+06	939601	1.17674e+06	934923	1.29794e+06	1.0785e+06	1.07208e+06	1.27264e+06	1.45333e+06	1.20186e+06	1.0885e+06	925705	228086	186397	223354	209442	209437	218252	265382	213824	198219	197356	205950	253464	227630	221447	181747	215668	253162	289186	238041	288639	302732	306764	211565	207448	232421	180295	184497	220616	238776	175255	229828	300770	197216	267725	302423	233322	262301	207613	216571	190553	188037	235304	220230	195972	249925	247518	189096	179856	326050	230257	261482	267035	227826	216391	293348	229562	274993	360135	288761	203247	275080	263267	189591	241900	218391	258506	235753	279139	257864	261758	225370	224965
AT2G17695	AT2G17695.1;AT2G17695.2	AT2G17695.1;AT2G17695.2	outer envelope protein	Chr2	7684214-7685009	205	201606	>AT2G17695.1 | outer envelope protein | Chr2:7684214-7685009 REVERSE LENGTH=205 | 201606;>AT2G17695.2 | outer envelope protein | Chr2:7684214-7685009 REVERSE LENGTH=205 | 201606	57.1323	3	3	3	3	3	3	3	3	2	3	3	3	3	3	3	3	3	3	3	3	3	2	3	3	3	2	3	3	3	2	3	3	3	3	3	3	3	2	2	2	2	3	3	3	3	3	3	3	3	2	3	3	3	3	3	3	3	3	3	3	3	3	2	2	3	3	2	3	3	3	2	2	52432.1	81414.7	84527.2	82403.1	66595.8	55828.6	71959.1	61517.5	68894	72029.6	72290.4	108096	80299.8	85422.8	49764.2	59331.1	60578.7	88739.5	84545.1	132595	101700	111370	104332	54311.6	88504.5	90809.9	66338.1	54820.8	67339.1	90341.6	81796	72354.8	70183	66272.8	99654	64931.9	53609.1	98512.1	54776.9	64176.9	59857.3	66781.7	62574.1	70728.1	84244.2	69723.7	75504.7	47544.5	80401	89839.1	79968.3	65952.2	93544.4	86407.2	80830.8	51862.2	76541.4	77700.3	88766.7	81351.2	81697.8	68768	62774.5	37618.9	62204.5	68263.5	43210.1	70970.7	73173.6	49636.7	52119.1	27461.4	15.6782	16.313	16.3671	16.3304	16.0231	15.7687	16.1349	15.9087	16.0721	16.1363	16.1415	16.722	16.2931	16.3823	15.6028	15.8565	15.8865	16.4373	16.3674	17.0167	16.634	16.765	16.6708	15.729	16.4335	16.4706	16.0175	15.7424	16.0392	16.4631	16.3197	16.1428	16.0988	16.0161	16.6046	15.9866	15.7102	16.588	15.7413	15.9698	15.8692	16.0272	15.9333	16.11	16.3623	16.0894	16.2043	15.537	16.2949	16.4551	16.2871	16.0091	16.5134	16.3989	16.3026	15.6624	16.224	16.2456	16.4377	16.3119	16.318	16.0694	15.9379	15.1992	15.9247	16.0588	15.3991	16.1149	16.159	15.5991	15.6695	14.7451	152321	378346	242125	297447	116774	141528	205201	144952	176235	212372	140582	332976	201118	169702	184310	99056.8	170470	162261	186005	228173	215768	161163	214008	128224	150767	232897	210353	139765	204447	277681	186818	198577	207821	84622.5	205050	128234	123251	129338	125500	134241	141642	184889	107615	169301	206121	157000	213504	161113	111424	232579	132385	79189.3	164768	189656	155806	119446	111525	180918	128277	183397	130598	77752.2	130754	65813.9	114444	88205.3	109854	56597.2	115870	44637.2	108008	55960.3	52432.1	81414.7	84527.2	82403.1	66595.8	55828.6	71959.1	61517.5	68894	72029.6	72290.4	108096	80299.8	85422.8	49764.2	59331.1	60578.7	88739.5	84545.1	132595	101700	111370	104332	54311.6	88504.5	90809.9	66338.1	54820.8	67339.1	90341.6	81796	72354.8	70183	66272.8	99654	64931.9	53609.1	98512.1	54776.9	64176.9	59857.3	66781.7	62574.1	70728.1	84244.2	69723.7	75504.7	47544.5	80401	89839.1	79968.3	65952.2	93544.4	86407.2	80830.8	51862.2	76541.4	77700.3	88766.7	81351.2	81697.8	68768	62774.5	37618.9	62204.5	68263.5	43210.1	70970.7	73173.6	49636.7	52119.1	27461.4
AT2G17790	AT2G17790.1	AT2G17790.1	vacuolar protein sorting-associated 35A-like protein	Chr2	7733685-7739344	787	201606	>AT2G17790.1 | vacuolar protein sorting-associated 35A-like protein | Chr2:7733685-7739344 FORWARD LENGTH=787 | 201606	54.2462	9	10	5	9	5	7	9	9	10	7	9	5	8	5	9	8	10	8	8	9	5	7	6	9	9	8	8	8	9	9	6	8	7	9	9	7	7	9	10	10	9	5	8	8	8	7	7	9	8	6	9	7	8	9	7	9	8	9	8	9	8	11	10	8	8	9	6	7	7	9	9	8	22899.2	26194.8	18914.5	25393.6	30865.2	18635.6	42266.1	34251.3	18694.3	19979.7	36349	26597.6	25158.6	20304.8	34585.2	38872.1	32597	36643.8	37350.2	34125.6	21486.5	28414.3	26555.5	33559.8	35817.7	24886.5	25041.3	31864.2	27242.6	27126.3	19930.9	17630.5	17590.9	26108.9	32412.3	30328.3	18412.3	33077	33554.8	26398.2	28707.4	10658.3	37659.5	27135.9	21209.5	27398.4	19343.6	23222.3	21924.5	19993.6	19148	17329.7	10846.6	14175.5	23978.7	20515.7	16001.5	21554.1	28999	26860.8	13405.6	24913.5	23082.6	27221.7	20956	29107.3	33473.3	24402	18590.1	35116.2	13969.7	40368.5	14.483	14.677	14.2072	14.6322	14.9137	14.1858	15.3672	15.0639	14.1903	14.2862	15.1496	14.699	14.6188	14.3095	15.0779	15.2464	14.9924	15.1613	15.1888	15.0586	14.3911	14.7943	14.6967	15.0344	15.1284	14.6031	14.612	14.9596	14.7336	14.7274	14.2827	14.1058	14.1025	14.6723	14.9843	14.8884	14.1684	15.0135	15.0342	14.6882	14.8091	13.3797	15.2007	14.7279	14.3724	14.7418	14.2396	14.5032	14.4203	14.2872	14.2249	14.081	13.405	13.7911	14.5495	14.3244	13.9659	14.3957	14.8237	14.7132	13.7105	14.6046	14.4945	14.7325	14.3551	14.8291	15.0307	14.5747	14.1822	15.0998	13.77	15.3009	32306.9	37197.9	26393.8	32670.6	39508.8	30968.3	49459.5	59799.4	22339.3	27738.3	56655.9	40708.7	34811.2	22771.3	58150.7	53562.1	51662.6	55915.4	56884.1	42207.1	40189.9	62026.2	47443.4	39181.1	59159.6	30017	31638.4	46875.2	41137	32161.3	33416.1	36134.8	37626.4	62440.6	47599	45663.9	28417.6	51624.8	55802.9	33130.6	32611.4	35354.1	47278.6	39611.2	32202.5	32914.5	30768.2	26033.9	54598.2	30238.7	43025.2	36323.2	24784	15613.5	45106.9	21719.5	29174.5	45258	59089.7	31456.5	24838.6	51347.6	27434.5	34654.7	41651.6	50589.2	58802	41747.4	24571.4	56383.3	16488.9	50725.3	22899.2	26194.8	18914.5	25393.6	30865.2	18635.6	42266.1	34251.3	18694.3	19979.7	36349	26597.6	25158.6	20304.8	34585.2	38872.1	32597	36643.8	37350.2	34125.6	21486.5	28414.3	26555.5	33559.8	35817.7	24886.5	25041.3	31864.2	27242.6	27126.3	19930.9	17630.5	17590.9	26108.9	32412.3	30328.3	18412.3	33077	33554.8	26398.2	28707.4	10658.3	37659.5	27135.9	21209.5	27398.4	19343.6	23222.3	21924.5	19993.6	19148	17329.7	10846.6	14175.5	23978.7	20515.7	16001.5	21554.1	28999	26860.8	13405.6	24913.5	23082.6	27221.7	20956	29107.3	33473.3	24402	18590.1	35116.2	13969.7	40368.5
AT2G17800	AT2G17800.1;AT2G17800.2;AT4G35950.1	AT2G17800.1;AT2G17800.2;AT4G35950.1	RAC-like 1;RAC-like 1;RAC-like 6	Chr2;Chr2;Chr4	7740313-7741942;7740313-7741942;17024051-17025514	197	201606	>AT2G17800.1 | RAC-like 1 | Chr2:7740313-7741942 FORWARD LENGTH=197 | 201606;>AT2G17800.2 | RAC-like 1 | Chr2:7740313-7741942 FORWARD LENGTH=197 | 201606;>AT4G35950.1 | RAC-like 6 | Chr4:17024051-17025514 REVERSE LENGTH=197 | 201606	55.6126	3	3	3	3	3	3	3	3	3	3	3	3	3	3	2	3	3	3	2	3	3	3	3	3	3	3	3	3	3	3	3	3	3	3	3	3	3	3	3	2	3	3	2	3	3	3	3	2	3	3	3	3	2	3	3	3	3	3	2	3	3	3	3	2	3	3	3	3	2	2	3	2	36221.7	33860.8	51916.1	39591.6	20372.2	34592.5	28168	38431.5	49102.8	33386.6	25481.9	43681.1	36922.9	33576	28634.4	18620.5	26310	22260.6	36914.6	20144.3	46746.5	24570.9	34333	27367	25423.7	39364.3	41073.7	29451.5	31750.9	34934.2	42967.9	45338.6	35686.1	20386.6	30208.6	36167.2	29103.5	19660.7	26581.3	19276.5	36933.3	33869.6	31821.4	39039	44931.2	30922	34184.5	37244.4	19291.2	37032.9	28361.7	27429.1	33780.5	37453.3	36060.2	43641.1	41351.6	22808.8	21264.3	40554.5	33751.6	26283	44430.4	16883.8	36861.4	20211.9	23489.9	12703.4	26399.7	14638.2	25458.6	25056.8	15.1446	15.0473	15.6639	15.2729	14.3143	15.0782	14.7818	15.23	15.5835	15.027	14.6372	15.4147	15.1722	15.0351	14.8055	14.1846	14.6833	14.4422	15.1719	14.2981	15.5126	14.5847	15.0673	14.7401	14.6339	15.2646	15.3259	14.8461	14.9545	15.0924	15.391	15.4685	15.1231	14.3153	14.8827	15.1424	14.8289	14.263	14.6981	14.2346	15.1726	15.0477	14.9577	15.2526	15.4554	14.9163	15.0611	15.1847	14.2357	15.1765	14.7917	14.7434	15.0439	15.1928	15.1381	15.4134	15.3357	14.4773	14.3761	15.3076	15.0427	14.6818	15.4393	14.0433	15.1698	14.3029	14.5198	13.6329	14.6882	13.8374	14.6359	14.6129	111585	211323	261531	223967	182804	249260	155389	170048	317347	180513	131990	196993	202890	137569	127765	142393	96667	96191.5	191764	140612	250507	186698	329028	150960	129168	194552	194368	190838	202670	195234	225177	251606	234164	117578	187094	266403	176309	106128	138462	151838	181293	258100	201027	214575	218282	202136	197118	132732	150850	125520	98590.3	122012	216199	153983	130223	219230	143335	110879	71813.7	172383	111528	151662	188887	73567.1	201331	46418.6	92674.9	52456.9	96746.7	90790.4	138649	77056.4	36221.7	33860.8	51916.1	39591.6	20372.2	34592.5	28168	38431.5	49102.8	33386.6	25481.9	43681.1	36922.9	33576	28634.4	18620.5	26310	22260.6	36914.6	20144.3	46746.5	24570.9	34333	27367	25423.7	39364.3	41073.7	29451.5	31750.9	34934.2	42967.9	45338.6	35686.1	20386.6	30208.6	36167.2	29103.5	19660.7	26581.3	19276.5	36933.3	33869.6	31821.4	39039	44931.2	30922	34184.5	37244.4	19291.2	37032.9	28361.7	27429.1	33780.5	37453.3	36060.2	43641.1	41351.6	22808.8	21264.3	40554.5	33751.6	26283	44430.4	16883.8	36861.4	20211.9	23489.9	12703.4	26399.7	14638.2	25458.6	25056.8
AT2G17840	AT2G17840.1	AT2G17840.1	Senescence/dehydration-associated protein-like protein	Chr2	7755923-7757798	452	201606	>AT2G17840.1 | Senescence/dehydration-associated protein-like protein | Chr2:7755923-7757798 REVERSE LENGTH=452 | 201606	55.002	14	10	10	9	12	8	15	11	11	12	12	13	12	12	14	14	12	12	15	12	10	14	8	16	14	14	11	15	17	13	13	13	13	13	13	10	12	14	13	14	14	10	12	12	10	13	11	14	13	11	13	15	14	13	15	14	14	15	17	13	11	17	10	15	14	16	17	14	16	16	15	17	79703.4	83741.5	68377.3	74502.5	78838.1	62686.1	70698.2	60898.1	94947.8	53818.9	91476.4	73270.9	102926	104774	89091	125861	103548	101921	96149.4	88546	64186.6	109037	112645	85921.1	139464	91653.8	132326	112774	105087	98864.7	128454	107343	118148	151052	119739	109196	116299	111003	134354	119540	133452	94557.4	151059	173080	97714.9	119097	94954.5	124683	149254	126651	163046	126596	136118	131500	139750	122350	133837	167956	174527	104435	106548	135770	112855	149582	128939	138123	156540	175917	170681	135915	156508	145443	16.2824	16.3537	16.0612	16.185	16.2666	15.9359	16.1094	15.8941	16.5348	15.7158	16.4811	16.161	16.6512	16.6769	16.443	16.9415	16.6599	16.6371	16.553	16.4341	15.97	16.7345	16.7814	16.3907	17.0895	16.4839	17.0137	16.7831	16.6812	16.5932	16.9709	16.7119	16.8502	17.2047	16.8695	16.7366	16.8275	16.7602	17.0357	16.8671	17.026	16.5289	17.2048	17.4011	16.5763	16.8618	16.5349	16.9279	17.1874	16.9505	17.3149	16.9499	17.0545	17.0047	17.0925	16.9006	17.0301	17.3577	17.4131	16.6722	16.7011	17.0508	16.7841	17.1906	16.9763	17.0756	17.2562	17.4245	17.3809	17.0523	17.2559	17.1501	107699	136945	109225	138609	121298	78029.4	114394	98295.5	120888	104384	136311	92176.1	129825	130578	117866	194293	117381	140975	203134	195859	85908.7	191349	163828	93236.1	175285	158099	138036	136866	142861	134597	151018	146436	162762	145870	184175	137879	130668	206988	176718	169561	171076	159801	228069	228169	205796	257710	108666	117311	248101	176347	216493	226880	285893	258310	189960	176311	223806	250407	305157	192844	162581	163658	191300	178562	149368	276192	246133	324147	288340	249081	257141	243111	79703.4	83741.5	68377.3	74502.5	78838.1	62686.1	70698.2	60898.1	94947.8	53818.9	91476.4	73270.9	102926	104774	89091	125861	103548	101921	96149.4	88546	64186.6	109037	112645	85921.1	139464	91653.8	132326	112774	105087	98864.7	128454	107343	118148	151052	119739	109196	116299	111003	134354	119540	133452	94557.4	151059	173080	97714.9	119097	94954.5	124683	149254	126651	163046	126596	136118	131500	139750	122350	133837	167956	174527	104435	106548	135770	112855	149582	128939	138123	156540	175917	170681	135915	156508	145443
AT2G17870	AT2G17870.1	AT2G17870.1	cold shock domain protein 3	Chr2	7764276-7765181	301	201606	>AT2G17870.1 | cold shock domain protein 3 | Chr2:7764276-7765181 REVERSE LENGTH=301 | 201606	51.1436	2	5	5	4	2	5	2	2	4	2	3	2	4	3	2	3	3	3	3	2	3	3	4	2	4	4	4	4	5	3	2	4	1	3	3	2	1	5	1	5	3	5	3	3	3	3	4	4	3	3	5	4	4	4	5	4	5	5	3	3	5	3	5	3	2	3	3	3	4	2	5	3	48846.4	31073.1	39777.7	39467	43236.1	36057.6	40099.5	35210.7	43545.1	42614.4	35291.6	46635.9	34489.2	53986	31365.9	20529.6	21071.7	26107.6	19859.9	50131.7	43689.7	36933.5	43291.6	28725.8	24190.8	45779.3	26434.3	27263.3	22043.9	18964.5	45725.5	48439.1	38989.9	27037.4	18080.2	34494.3	35383.9	27131.9	23280.9	21890.1	27984.3	31796.3	27475.3	21709.2	35426.5	39154.1	33159	25043	26278.3	41551.8	25462.5	27579.5	38316.5	19362	30157.7	32632.5	31722.7	41290.4	26212.2	28044.1	21831.2	13263.4	33986.2	19878.8	24189.1	21579.8	18646.7	18971.8	22185.5	9864.62	30834.6	17408.7	15.576	14.9234	15.2797	15.2684	15.3999	15.138	15.2913	15.1037	15.4102	15.3791	15.107	15.5092	15.0739	15.7203	14.9369	14.3254	14.363	14.6722	14.2776	15.6134	15.415	15.1726	15.4018	14.8101	14.5622	15.4824	14.6901	14.7347	14.4281	14.211	15.4807	15.5639	15.2508	14.7227	14.1421	15.0741	15.1108	14.7277	14.5069	14.418	14.7723	14.9566	14.7458	14.406	15.1125	15.2569	15.0171	14.6121	14.6816	15.3426	14.6361	14.7513	15.2257	14.2409	14.8802	14.994	14.9532	15.3335	14.678	14.7754	14.4141	13.6952	15.0527	14.2789	14.5621	14.3974	14.1866	14.2116	14.4373	13.268	14.9123	14.0875	264575	71902	130503	147765	192624	119320	151579	66866	107134	224843	57619.9	279042	145709	160174	89576.6	24105.6	76362.3	59941.9	24977.1	60319.3	123303	33200.3	137326	55802	43968.3	104402	86421.9	86285.1	69367.3	56880.2	195931	124536	95872.4	33491.5	37403.7	106456	115241	21634.8	81465.2	48025.7	105146	95196.7	62057	86389.4	137152	169282	113073	84110.6	45565.2	75283.5	61699.8	59157.6	38510.6	36752.9	74872.6	58626.1	59951.3	99854.4	56298.9	71232.3	57425.3	14729.6	78458.9	47150.1	83808.1	48127.9	72233.5	33622.9	36925.5	12239.4	54679.2	35767	48846.4	31073.1	39777.7	39467	43236.1	36057.6	40099.5	35210.7	43545.1	42614.4	35291.6	46635.9	34489.2	53986	31365.9	20529.6	21071.7	26107.6	19859.9	50131.7	43689.7	36933.5	43291.6	28725.8	24190.8	45779.3	26434.3	27263.3	22043.9	18964.5	45725.5	48439.1	38989.9	27037.4	18080.2	34494.3	35383.9	27131.9	23280.9	21890.1	27984.3	31796.3	27475.3	21709.2	35426.5	39154.1	33159	25043	26278.3	41551.8	25462.5	27579.5	38316.5	19362	30157.7	32632.5	31722.7	41290.4	26212.2	28044.1	21831.2	13263.4	33986.2	19878.8	24189.1	21579.8	18646.7	18971.8	22185.5	9864.62	30834.6	17408.7
AT2G17930	AT2G17930.1	AT2G17930.1	Phosphatidylinositol 3- and 4-kinase family protein with FAT domain-containing protein	Chr2	7784455-7802230	3858	201606	>AT2G17930.1 | Phosphatidylinositol 3- and 4-kinase family protein with FAT domain-containing protein | Chr2:7784455-7802230 REVERSE LENGTH=3858 | 201606	50.6776	3	3	3	3	3	4	3	3	3	3	2	4	3	4	2	2	2	2	4	4	3	2	2	3	2	2	3	2	3	3	4	3	4	2	3	3	4	1	3	2	3	2	2	2	3	4	4	2	4	3	2	3	4	3	3	3	3	3	2	3	3	3	3	2	3	4	3	3	3	4	3	4	3558.38	19437.9	23411.4	17474.7	14566.5	19040.5	18116.5	18284.8	29511.5	9207.79	13612.2	11330.2	22780.3	20338.6	15032.1	14588.5	11280.4	9939.7	8472.7	14030.7	19445.9	10529.8	9567.63	12179.7	22483.9	30398	18997.9	16542.3	12502.9	13426.5	18430	19783.5	16085.1	9146.55	11851.1	15569.7	13604.1	8923.21	13517	3061.19	15324	12331.6	13513.8	21138.9	18868	16994.3	9969.78	16288.7	10305.8	21937.9	15312.4	20143	15794.6	19461.9	21310.7	21711.7	19571.7	12331.2	11838.8	18321.4	14816.4	7316.91	20048.9	9096.37	12927.1	11096.8	13520.6	8674.45	19202.3	12037.5	18249.3	13318	11.797	14.2466	14.5149	14.093	13.8304	14.2168	14.145	14.1584	14.849	13.1686	13.7326	13.4679	14.4755	14.3119	13.8758	13.8325	13.4615	13.279	13.0486	13.7763	14.2472	13.3622	13.2239	13.5722	14.4566	14.8917	14.2136	14.0139	13.61	13.7128	14.1698	14.272	13.9734	13.159	13.5327	13.9265	13.7318	13.1233	13.7225	11.5799	13.9035	13.5901	13.7221	14.3676	14.2037	14.0528	13.2833	13.9916	13.3312	14.4211	13.9024	14.298	13.9471	14.2484	14.3793	14.4062	14.2565	13.59	13.5312	14.1612	13.8549	12.837	14.2912	13.1511	13.6581	13.4379	13.7229	13.0826	14.229	13.5552	14.1556	13.7011	18338.1	42271.4	45093.7	59667.2	7579.11	12267.8	50719	58490	56184.3	29546.7	41155.4	41993.9	76940.5	18268.4	44819.4	46426.1	18596.7	105950	46284.9	57465.3	11272.9	25664.3	27325.9	28835.9	42619.6	52062.4	43352.2	17766.6	52117.4	64750.7	19709.3	35644.3	24753.7	19951.5	33513.9	38761.7	12514.8	24401.4	27997.6	10066	40764.7	24920.7	36615.4	39806.7	36413.4	27900.4	15208.7	36397.3	23456.6	57309.5	25622.2	41766.8	43598.6	38110.7	28849.7	41665.8	43812.5	17820.5	18062.9	36778.9	22367.4	25219.2	43113.9	3514.12	19958.9	20851	20843.1	33505.9	25903.9	36354.5	28990.8	36658.1	3558.38	19437.9	23411.4	17474.7	14566.5	19040.5	18116.5	18284.8	29511.5	9207.79	13612.2	11330.2	22780.3	20338.6	15032.1	14588.5	11280.4	9939.7	8472.7	14030.7	19445.9	10529.8	9567.63	12179.7	22483.9	30398	18997.9	16542.3	12502.9	13426.5	18430	19783.5	16085.1	9146.55	11851.1	15569.7	13604.1	8923.21	13517	3061.19	15324	12331.6	13513.8	21138.9	18868	16994.3	9969.78	16288.7	10305.8	21937.9	15312.4	20143	15794.6	19461.9	21310.7	21711.7	19571.7	12331.2	11838.8	18321.4	14816.4	7316.91	20048.9	9096.37	12927.1	11096.8	13520.6	8674.45	19202.3	12037.5	18249.3	13318
AT2G17972	AT2G17972.1	AT2G17972.1	transmembrane protein	Chr2	7821624-7822100	158	201606	>AT2G17972.1 | transmembrane protein | Chr2:7821624-7822100 FORWARD LENGTH=158 | 201606	46.3697	1	1	1	1	0	1	1	0	1	1	1	1	1	1	1	0	0	0	0	0	1	0	1	0	1	1	1	1	1	1	1	1	1	0	0	1	1	0	0	0	1	1	0	1	1	1	1	1	0	1	1	1	1	1	1	1	1	0	1	1	1	0	1	0	1	1	1	1	0	1	1	1	6749.69	6192.21	9840.26	8905.34	NaN	6261.61	5694.57	NaN	8989.37	8923.66	1697.57	7498.13	6577.87	3676.54	2467.65	NaN	NaN	NaN	NaN	NaN	3918.05	NaN	6537.22	NaN	2169.36	7234.81	6510.5	4090.71	5699.85	6878.01	5179.49	7607.02	4966.68	NaN	NaN	3600.62	4509.84	NaN	NaN	NaN	6303.35	6587.89	NaN	3631.81	7700.4	2819.04	6721.22	5555.73	NaN	10979.7	2260.8	5383.03	6875.85	10002.4	9602.94	6559.19	9263.15	NaN	2660.35	11208.9	7864.33	NaN	11220.6	NaN	5619.12	3441.46	3537.06	3130.71	NaN	5115.74	7923.95	7289.36	12.7206	12.5962	13.2645	13.1205	NaN	12.6123	12.4754	NaN	13.134	13.1234	10.7293	12.8723	12.6834	11.8441	11.2689	NaN	NaN	NaN	NaN	NaN	11.9359	NaN	12.6745	NaN	11.0831	12.8207	12.6686	11.9981	12.4767	12.7478	12.3386	12.8931	12.2781	NaN	NaN	11.814	12.1389	NaN	NaN	NaN	12.6219	12.6856	NaN	11.8265	12.9107	11.461	12.7145	12.4398	NaN	13.4226	11.1426	12.3942	12.7473	13.2881	13.2293	12.6793	13.1773	NaN	11.3774	13.4524	12.9411	NaN	13.4539	NaN	12.4561	11.7488	11.7883	11.6123	NaN	12.3207	12.952	12.8316	214251	202016	289197	273860	NaN	164411	168753	NaN	214391	167716	255510	212851	123968	211824	156931	NaN	NaN	NaN	NaN	NaN	254807	NaN	221362	NaN	407032	227160	269455	138684	188328	250210	160545	186956	163405	NaN	NaN	154570	358891	NaN	NaN	NaN	253711	131132	NaN	227672	247602	158022	162136	180570	NaN	265380	596617	460292	533334	264162	257538	371563	451922	NaN	515046	216834	249667	NaN	289127	NaN	208919	237585	78142.1	469335	NaN	192031	433614	369031	6749.69	6192.21	9840.26	8905.34	NaN	6261.61	5694.57	NaN	8989.37	8923.66	1697.57	7498.13	6577.87	3676.54	2467.65	NaN	NaN	NaN	NaN	NaN	3918.05	NaN	6537.22	NaN	2169.36	7234.81	6510.5	4090.71	5699.85	6878.01	5179.49	7607.02	4966.68	NaN	NaN	3600.62	4509.84	NaN	NaN	NaN	6303.35	6587.89	NaN	3631.81	7700.4	2819.04	6721.22	5555.73	NaN	10979.7	2260.8	5383.03	6875.85	10002.4	9602.94	6559.19	9263.15	NaN	2660.35	11208.9	7864.33	NaN	11220.6	NaN	5619.12	3441.46	3537.06	3130.71	NaN	5115.74	7923.95	7289.36
AT2G17980	AT2G17980.1	AT2G17980.1	Sec1/munc18-like (SM) proteins superfamily	Chr2	7824352-7826404	627	201606	>AT2G17980.1 | Sec1/munc18-like (SM) proteins superfamily | Chr2:7824352-7826404 FORWARD LENGTH=627 | 201606	56.718	9	10	11	9	10	10	7	10	9	9	11	9	10	9	11	8	9	10	11	10	10	9	9	9	11	10	10	8	10	9	10	8	8	10	9	8	9	10	9	11	10	8	11	10	8	9	9	10	11	10	11	9	10	10	10	9	10	11	11	9	9	11	9	9	10	11	10	10	9	9	9	9	29606.5	28339.2	29258.2	38260	33447.6	33094.7	33458.1	31359.7	27459.6	30368.2	28886.1	31380.5	25307.8	31226	33804.5	30852.1	28499.9	27950.3	27976.6	26928.1	33583.5	28556.1	28358.8	30575.4	29420.8	30031.7	28996.5	26361.3	29621.4	26400.4	33018.2	29409.1	29399	26493.1	26759.2	27901.8	32899.7	31558.8	30649.9	28584.2	28937.5	36563.3	28790.1	30340	29523.9	30553	27206.7	30204.3	30781.8	33584.9	25794.9	30131.1	31382.1	28303.3	31434.1	28219.6	26155	23806.9	28950.5	27705.6	26028.7	28218.7	29259.8	30102.3	32087.2	26293.3	33371.8	28895.3	28890.7	34407.4	24938.8	37037.3	14.8536	14.7905	14.8366	15.2235	15.0296	15.0143	15.0301	14.9366	14.745	14.8903	14.8181	14.9376	14.6273	14.9305	15.0449	14.9131	14.7987	14.7706	14.7719	14.7168	15.0355	14.8015	14.7915	14.9001	14.8445	14.8742	14.8236	14.6861	14.8544	14.6883	15.011	14.844	14.8435	14.6933	14.7077	14.7681	15.0058	14.9458	14.9036	14.8029	14.8207	15.1581	14.8133	14.8889	14.8496	14.899	14.7317	14.8825	14.9098	15.0355	14.6548	14.879	14.9377	14.7887	14.94	14.7844	14.6748	14.5391	14.8213	14.7579	14.6678	14.7844	14.8366	14.8776	14.9697	14.6824	15.0263	14.8185	14.8183	15.0704	14.6061	15.1767	87991.8	80917.8	65176.8	71522.1	116403	78037.9	112768	97717.5	98131	76393.9	113606	67479.4	69244.1	88656.3	108279	129455	128200	107254	113307	98318	83266.5	104507	71221	110067	85619.5	68021.4	63420.7	82334.1	78547.1	67829.1	82683.7	70821.4	84076.9	118199	127885	72842.7	82591.3	97388.5	97314.1	110616	87033.4	94859.7	96372.7	109641	77954.2	81823.7	81708.8	79489.3	109541	65665.9	93487.8	78230.1	88361.4	68224.6	70130.3	64784.6	85745.8	68921.3	111792	63392.4	73190.6	100050	47628.8	109375	85911.7	96105.5	121803	106415	86530.4	106870	69995.5	111747	29606.5	28339.2	29258.2	38260	33447.6	33094.7	33458.1	31359.7	27459.6	30368.2	28886.1	31380.5	25307.8	31226	33804.5	30852.1	28499.9	27950.3	27976.6	26928.1	33583.5	28556.1	28358.8	30575.4	29420.8	30031.7	28996.5	26361.3	29621.4	26400.4	33018.2	29409.1	29399	26493.1	26759.2	27901.8	32899.7	31558.8	30649.9	28584.2	28937.5	36563.3	28790.1	30340	29523.9	30553	27206.7	30204.3	30781.8	33584.9	25794.9	30131.1	31382.1	28303.3	31434.1	28219.6	26155	23806.9	28950.5	27705.6	26028.7	28218.7	29259.8	30102.3	32087.2	26293.3	33371.8	28895.3	28890.7	34407.4	24938.8	37037.3
AT2G18020	AT2G18020.1	AT2G18020.1	Ribosomal protein L2 family	Chr2	7837151-7838160	258	201606	>AT2G18020.1 | Ribosomal protein L2 family | Chr2:7837151-7838160 FORWARD LENGTH=258 | 201606	55.3719	18	19	18	18	16	16	16	18	17	18	19	16	18	17	17	18	17	19	17	17	17	17	15	16	19	18	19	19	18	18	16	18	17	18	18	18	19	18	18	18	20	18	18	18	19	16	16	18	17	18	19	17	18	19	17	19	17	16	16	20	17	17	19	18	17	18	20	17	19	19	17	17	618376	596967	707926	622619	663063	668284	614183	542300	647676	665412	478923	570706	575967	765260	412911	494815	566166	415228	515940	683404	514888	661349	523439	498801	432958	526266	579584	527567	496976	486582	546435	675309	667048	472343	459397	580344	477964	450030	597028	666743	398879	496274	437940	379044	547891	677996	452125	386098	514174	672822	379874	572220	565543	571524	638539	557926	607190	625651	384132	533652	605705	333626	588066	460068	413392	354922	406956	367898	499220	378143	491732	436227	19.2381	19.1873	19.4332	19.248	19.3388	19.3501	19.2283	19.0487	19.3049	19.3439	18.8694	19.1224	19.1356	19.5456	18.6555	18.9165	19.1109	18.6635	18.9768	19.3824	18.9739	19.3351	18.9977	18.9281	18.7239	19.0054	19.1447	19.009	18.9228	18.8923	19.0597	19.3652	19.3474	18.8495	18.8094	19.1465	18.8665	18.7797	19.1874	19.3468	18.6056	18.9208	18.7404	18.532	19.0635	19.3709	18.7864	18.5586	18.9719	19.3599	18.5352	19.1262	19.1093	19.1245	19.2844	19.0897	19.2118	19.255	18.5512	19.0255	19.2083	18.3479	19.1656	18.8115	18.6572	18.4371	18.6345	18.4889	18.9293	18.5286	18.9075	18.7347	2898591	2.96827e+06	3.33681e+06	3.11201e+06	4.71089e+06	4.37352e+06	2.77855e+06	2953329	3.07439e+06	3.53806e+06	1.79645e+06	3150832	3.01395e+06	3.97753e+06	2.27476e+06	2.56074e+06	3104531	2.82165e+06	2.69398e+06	2.77679e+06	2827283	2.79491e+06	2474689	2.46813e+06	2.17928e+06	3.15302e+06	2.96581e+06	2.63686e+06	2.35367e+06	2.53656e+06	3.29868e+06	3.52097e+06	3.41557e+06	2079305	2.66353e+06	2.67825e+06	2.79649e+06	2.54534e+06	2.6188e+06	3233785	2.07912e+06	2.85222e+06	2.85376e+06	2508839	3.72246e+06	3.60192e+06	2.83058e+06	2.45204e+06	1.93808e+06	2.60833e+06	1.68647e+06	2.58579e+06	2.35947e+06	2.42664e+06	3.36518e+06	2.99145e+06	2.33149e+06	2.25823e+06	2.01333e+06	2.49854e+06	2.43505e+06	2.1037e+06	3209986	2495536	2.82102e+06	2.23081e+06	2.43495e+06	2345438	2274671	2.19133e+06	2.28954e+06	2566044	618376	596967	707926	622619	663063	668284	614183	542300	647676	665412	478923	570706	575967	765260	412911	494815	566166	415228	515940	683404	514888	661349	523439	498801	432958	526266	579584	527567	496976	486582	546435	675309	667048	472343	459397	580344	477964	450030	597028	666743	398879	496274	437940	379044	547891	677996	452125	386098	514174	672822	379874	572220	565543	571524	638539	557926	607190	625651	384132	533652	605705	333626	588066	460068	413392	354922	406956	367898	499220	378143	491732	436227
AT2G18030	AT2G18030.1;AT2G18030.2	AT2G18030.1;AT2G18030.2	Peptide methionine sulfoxide reductase family protein	Chr2	7840207-7841496;7840207-7841206	254;192	201606	>AT2G18030.1 | Peptide methionine sulfoxide reductase family protein | Chr2:7840207-7841496 FORWARD LENGTH=254 | 201606;>AT2G18030.2 | Peptide methionine sulfoxide reductase family protein | Chr2:7840207-7841206 FORWARD LENGTH=192 | 201606	47.2072	1	1	0	1	1	1	0	1	0	1	0	1	0	0	1	0	1	0	0	1	0	0	0	1	0	1	1	1	0	0	1	0	1	0	0	1	1	1	1	1	1	1	0	0	1	1	1	1	0	0	0	0	0	0	0	0	0	0	0	0	0	0	0	0	1	0	1	0	0	0	0	0	5169.69	6157.16	NaN	1650.68	5757.55	5901.95	NaN	2434.88	NaN	5344.06	NaN	5217.24	NaN	NaN	3.83853	NaN	3123.66	NaN	NaN	13251.8	NaN	NaN	NaN	457.925	NaN	6581.26	2137.15	1015.92	NaN	NaN	6672.66	NaN	4321.01	NaN	NaN	2569.63	2352.85	4034.46	5114.47	10812.9	6212.16	6484.8	NaN	NaN	7404.79	48856.9	5182.99	9218.61	NaN	NaN	NaN	NaN	NaN	NaN	NaN	NaN	NaN	NaN	NaN	NaN	NaN	NaN	NaN	NaN	5103.11	NaN	2385.06	NaN	NaN	NaN	NaN	NaN	12.3359	12.588	NaN	10.6888	12.4912	12.527	NaN	11.2496	NaN	12.3837	NaN	12.3491	NaN	NaN	1.94056	NaN	11.609	NaN	NaN	13.6939	NaN	NaN	NaN	8.83897	NaN	12.6841	11.0615	9.98857	NaN	NaN	12.704	NaN	12.0772	NaN	NaN	11.3273	11.2002	11.9782	12.3204	13.4005	12.6009	12.6628	NaN	NaN	12.8542	15.5763	12.3396	13.1703	NaN	NaN	NaN	NaN	NaN	NaN	NaN	NaN	NaN	NaN	NaN	NaN	NaN	NaN	NaN	NaN	12.3172	NaN	11.2198	NaN	NaN	NaN	NaN	NaN	39666.2	26877.1	NaN	16616.4	52645.5	15215.4	NaN	60188.8	NaN	11723.1	NaN	NaN	8189.96	NaN	40403.4	NaN	20790.7	NaN	NaN	38197.8	NaN	18095.5	NaN	69017.8	27795.3	NaN	12698.4	7784.17	NaN	NaN	NaN	NaN	NaN	NaN	NaN	20361.3	11166.4	13839.3	70956.1	43774.4	12086.1	10532.5	NaN	NaN	10.3597	15438.3	38564	17209.5	63101.6	NaN	NaN	NaN	NaN	NaN	NaN	NaN	NaN	NaN	NaN	NaN	NaN	47777.1	NaN	27685.8	11447	NaN	44801.9	43807.2	NaN	15293.9	NaN	NaN	5169.69	6157.16	NaN	1650.68	5757.55	5901.95	NaN	2434.88	NaN	5344.06	NaN	5217.24	NaN	NaN	3.83853	NaN	3123.66	NaN	NaN	13251.8	NaN	NaN	NaN	457.925	NaN	6581.26	2137.15	1015.92	NaN	NaN	6672.66	NaN	4321.01	NaN	NaN	2569.63	2352.85	4034.46	5114.47	10812.9	6212.16	6484.8	NaN	NaN	7404.79	48856.9	5182.99	9218.61	NaN	NaN	NaN	NaN	NaN	NaN	NaN	NaN	NaN	NaN	NaN	NaN	NaN	NaN	NaN	NaN	5103.11	NaN	2385.06	NaN	NaN	NaN	NaN	NaN
AT2G18040	AT2G18040.1	AT2G18040.1	peptidylprolyl cis/trans isomerase%2C NIMA-interacting 1	Chr2	7842346-7843537	119	201606	>AT2G18040.1 | peptidylprolyl cis/trans isomerase%2C NIMA-interacting 1 | Chr2:7842346-7843537 FORWARD LENGTH=119 | 201606	50.716	6	5	5	4	4	5	5	5	5	6	4	6	5	5	5	5	6	5	5	4	5	5	4	6	4	5	6	6	5	5	6	5	5	5	4	5	5	5	6	5	4	4	4	6	5	5	5	5	5	5	5	5	5	5	5	5	6	5	5	4	5	5	5	5	5	6	6	6	5	5	5	6	48237.6	70938	37599.7	45065	92183.3	70595	71586.1	93396.3	54233.7	38392.2	46277.4	50361.4	60139.3	59099.8	70958.1	113775	45594.2	65650	90503.2	206499	76109.5	110238	84921.3	38325.6	23748.9	42304.3	41991.6	39235.1	70582.6	80024.4	45625.2	56801.6	28131.2	44962.8	49945.7	59094.8	49195.8	100938	34741.2	81026.5	61540.4	46084.3	52513.2	47344.8	51028.7	47671.7	37756.7	51261.3	102228	51670	110866	72347.6	97398.6	103792	59810.7	80999	66620.7	81275.9	90083.9	79736.6	107088	93065.1	62423.2	65513.3	33081.8	80419.6	83485	75422.8	94836.6	37121.1	65126.4	73844.5	15.5579	16.1143	15.1984	15.4597	16.4922	16.1073	16.1274	16.5111	15.7269	15.2285	15.498	15.62	15.876	15.8509	16.1147	16.7958	15.4766	16.0025	16.4657	17.6558	16.2158	16.7503	16.3738	15.226	14.5356	15.3685	15.3578	15.2599	16.107	16.2882	15.4775	15.7936	14.7799	15.4564	15.6081	15.8507	15.5862	16.6231	15.0844	16.3061	15.9092	15.492	15.6804	15.5309	15.639	15.5408	15.2044	15.6456	16.6414	15.657	16.7585	16.1427	16.5716	16.6633	15.8681	16.3056	16.0237	16.3105	16.459	16.283	16.7084	16.506	15.9298	15.9995	15.0137	16.2953	16.3492	16.2027	16.5332	15.18	15.991	16.1722	281256	457182	379877	333698	227882	383401	379236	260356	516157	295672	197245	436709	383193	475075	380642	476552	268008	228522	411002	801262	498779	372486	645810	220191	208822	296297	240254	217862	358947	413592	311960	499113	171503	169376	196055	310356	266958	435109	191994	330345	336455	339922	333421	290686	528099	226737	250845	264692	550926	374578	516835	630472	433188	608024	491139	626585	559231	631109	323827	592868	843156	379640	424358	278790	181801	335895	325123	358226	603340	203980	373231	360873	48237.6	70938	37599.7	45065	92183.3	70595	71586.1	93396.3	54233.7	38392.2	46277.4	50361.4	60139.3	59099.8	70958.1	113775	45594.2	65650	90503.2	206499	76109.5	110238	84921.3	38325.6	23748.9	42304.3	41991.6	39235.1	70582.6	80024.4	45625.2	56801.6	28131.2	44962.8	49945.7	59094.8	49195.8	100938	34741.2	81026.5	61540.4	46084.3	52513.2	47344.8	51028.7	47671.7	37756.7	51261.3	102228	51670	110866	72347.6	97398.6	103792	59810.7	80999	66620.7	81275.9	90083.9	79736.6	107088	93065.1	62423.2	65513.3	33081.8	80419.6	83485	75422.8	94836.6	37121.1	65126.4	73844.5
AT2G18110	AT2G18110.1	AT2G18110.1	Translation elongation factor EF1B/ribosomal protein S6 family protein	Chr2	7872636-7873713	231	201606	>AT2G18110.1 | Translation elongation factor EF1B/ribosomal protein S6 family protein | Chr2:7872636-7873713 FORWARD LENGTH=231 | 201606	52.4401	3	4	5	5	4	3	4	4	5	4	5	4	3	3	4	5	5	4	5	5	4	5	3	5	5	5	4	5	5	3	4	5	3	5	5	5	5	5	5	4	5	4	4	5	4	4	4	4	5	4	5	5	5	5	4	5	5	5	5	5	5	5	4	5	3	5	5	5	5	5	4	5	33725.3	34387.2	41918.3	43260.6	40271.7	45879.8	37188.3	24640.4	43437.4	41149.4	28135.5	58401.5	33338.3	48883.3	30422.3	26247.6	16400.9	38051.5	28176.9	30133.7	56069.2	35079.5	47328.4	20408.9	25288.7	24785.6	36348.8	21667.1	22324.5	31647	43179.4	43575.9	51510.8	29647	24859.9	26110.9	22007.4	17528.2	24643.8	24841.5	23004.3	44679.8	28704.7	21136.3	43557.2	38039.5	45897.4	28779.9	39563.9	46977.8	44486.9	36651.9	31749.4	51203.1	45865.9	37773.6	47766.4	48829.4	36378.2	40736.1	44011.9	31377.1	44329.6	27891	51800.6	44820.5	29649.6	27852.7	53288.5	22183.7	40080.5	31477.9	15.0415	15.0696	15.3553	15.4008	15.2975	15.4856	15.1826	14.5887	15.4067	15.3286	14.7801	15.8337	15.0249	15.5771	14.8928	14.6799	14.0015	15.2157	14.7822	14.8791	15.7749	15.0983	15.5304	14.3169	14.6262	14.5972	15.1496	14.4032	14.4463	14.9498	15.3981	15.4112	15.6526	14.8556	14.6015	14.6724	14.4257	14.0974	14.5889	14.6005	14.4896	15.4473	14.809	14.3674	15.4106	15.2152	15.4861	14.8128	15.2719	15.5197	15.4411	15.1616	14.9544	15.6439	15.4851	15.2051	15.5437	15.5755	15.1508	15.314	15.4256	14.9374	15.436	14.7675	15.6607	15.4519	14.8557	14.7655	15.7015	14.4372	15.2906	14.942	186503	177412	208691	189944	191298	205567	162447	128955	236196	201848	118279	269249	191878	213403	129744	84436.3	115523	115353	97717.1	146108	186330	123516	179259	93986.3	115108	185360	154947	128975	124110	141379	239050	199911	249928	109813	97967.8	94057.8	130617	108112	124374	116802	143287	201695	110241	96006.9	228194	201219	209754	101269	163164	151753	139407	208413	151975	178699	214577	203174	208672	195296	119261	166520	164493	114955	205614	131458	317237	165503	145087	102864	235469	111306	244047	147341	33725.3	34387.2	41918.3	43260.6	40271.7	45879.8	37188.3	24640.4	43437.4	41149.4	28135.5	58401.5	33338.3	48883.3	30422.3	26247.6	16400.9	38051.5	28176.9	30133.7	56069.2	35079.5	47328.4	20408.9	25288.7	24785.6	36348.8	21667.1	22324.5	31647	43179.4	43575.9	51510.8	29647	24859.9	26110.9	22007.4	17528.2	24643.8	24841.5	23004.3	44679.8	28704.7	21136.3	43557.2	38039.5	45897.4	28779.9	39563.9	46977.8	44486.9	36651.9	31749.4	51203.1	45865.9	37773.6	47766.4	48829.4	36378.2	40736.1	44011.9	31377.1	44329.6	27891	51800.6	44820.5	29649.6	27852.7	53288.5	22183.7	40080.5	31477.9
AT2G18230	AT2G18230.1	AT2G18230.1	pyrophosphorylase 2	Chr2	7932139-7933560	218	201606	>AT2G18230.1 | pyrophosphorylase 2 | Chr2:7932139-7933560 REVERSE LENGTH=218 | 201606	49.0021	3	3	3	3	3	2	2	2	3	3	3	2	2	2	2	3	3	3	2	3	3	3	3	3	2	3	2	2	3	3	3	2	2	3	3	3	3	2	2	3	2	2	2	3	2	3	3	3	2	3	3	3	3	3	2	3	3	3	2	3	3	3	2	3	2	3	2	3	3	3	3	2	52624.9	58722.2	52030.4	41723.1	79248.1	146527	25425.7	173405	56243.1	25639	62208.5	30193.4	103789	30911.6	33561.2	64105.1	43262.8	79344.8	96090.2	79036.3	44996.3	49900.8	55750.5	73895.6	44974.4	26108.7	54928.9	43135	39039.5	38163.2	23744.7	49144.6	25767.2	42205.9	73945.3	38550.1	32051.2	54433.9	34633.1	45011.4	59504.6	40626.5	41566.9	27446.9	39893.4	43975.4	37122.1	39279.7	74907.9	42170.2	33035.2	28173	37123.3	30395.3	23904.7	37623.1	28459.9	36708.1	26971.7	43344.2	37367.2	27402.1	40222.1	38013.4	47392	37445.6	45230.4	46532.1	32599.9	46147.1	35129.3	35678.5	15.6835	15.8416	15.6671	15.3486	16.2741	17.1608	14.634	17.4038	15.7794	14.6461	15.9248	14.8819	16.6633	14.9159	15.0345	15.9682	15.4008	16.2758	16.5521	16.2702	15.4575	15.6068	15.7667	16.1732	15.4568	14.6722	15.7453	15.3966	15.2526	15.2199	14.5353	15.5847	14.6532	15.3652	16.1742	15.2344	14.9681	15.7322	15.0799	15.458	15.8607	15.3101	15.3431	14.7444	15.2839	15.4244	15.18	15.2615	16.1928	15.3639	15.0117	14.782	15.18	14.8916	14.545	15.1993	14.7966	15.1638	14.7192	15.4036	15.1895	14.742	15.2957	15.2142	15.5324	15.1925	15.465	15.5059	14.9926	15.494	15.1004	15.1228	310203	151064	169587	125731	249034	509473	96806.3	383553	184346	103327	239116	93712	200979	157326	166530	208203	162174	178617	229725	241322	178498	127403	253105	216794	190439	103147	165238	119103	96244.6	103695	105455	150727	157986	157500	159958	108272	142042	388042	165294	171430	234830	212044	207652	125362	125063	255426	83224.5	119512	236715	115244	128997	124884	99953.9	79203.8	64044.8	102812	87011.2	122696	151739	139572	126784	73196.9	122019	138526	172849	153228	203475	95483	113300	140681	117352	155176	52624.9	58722.2	52030.4	41723.1	79248.1	146527	25425.7	173405	56243.1	25639	62208.5	30193.4	103789	30911.6	33561.2	64105.1	43262.8	79344.8	96090.2	79036.3	44996.3	49900.8	55750.5	73895.6	44974.4	26108.7	54928.9	43135	39039.5	38163.2	23744.7	49144.6	25767.2	42205.9	73945.3	38550.1	32051.2	54433.9	34633.1	45011.4	59504.6	40626.5	41566.9	27446.9	39893.4	43975.4	37122.1	39279.7	74907.9	42170.2	33035.2	28173	37123.3	30395.3	23904.7	37623.1	28459.9	36708.1	26971.7	43344.2	37367.2	27402.1	40222.1	38013.4	47392	37445.6	45230.4	46532.1	32599.9	46147.1	35129.3	35678.5
AT2G18245	AT2G18245.1	AT2G18245.1	alpha/beta-Hydrolases superfamily protein	Chr2	7937353-7939382	398	201606	>AT2G18245.1 | alpha/beta-Hydrolases superfamily protein | Chr2:7937353-7939382 FORWARD LENGTH=398 | 201606	39.2206	0	1	1	0	1	0	0	0	1	1	0	1	1	1	0	1	0	0	0	0	1	0	1	0	0	0	0	0	0	1	1	1	0	0	0	0	1	0	1	0	1	1	1	0	0	0	1	1	0	0	0	1	0	1	1	1	1	1	0	0	1	0	1	0	1	0	0	0	1	0	0	0	NaN	2094.68	1807.35	NaN	912.299	NaN	NaN	NaN	2630.26	1554.53	NaN	2631.93	2264.55	4883.45	NaN	1895.34	NaN	NaN	NaN	NaN	3988.94	NaN	2384.64	NaN	NaN	NaN	NaN	NaN	NaN	3257.12	4545.75	3485.45	NaN	NaN	NaN	NaN	1417.68	NaN	1.11412	NaN	1088.17	2499.49	1799.59	NaN	NaN	NaN	2698.29	1578.45	NaN	NaN	NaN	3199.26	NaN	4475.91	1388.12	2508.52	2807.41	2987.51	NaN	NaN	4152.83	NaN	1102.57	NaN	2134.11	NaN	NaN	NaN	3690.54	NaN	NaN	NaN	NaN	11.0325	10.8197	NaN	9.83336	NaN	NaN	NaN	11.361	10.6023	NaN	11.3619	11.145	12.2537	NaN	10.8882	NaN	NaN	NaN	NaN	11.9618	NaN	11.2196	NaN	NaN	NaN	NaN	NaN	NaN	11.6694	12.1503	11.7671	NaN	NaN	NaN	NaN	10.4693	NaN	0.155909	NaN	10.0877	11.2874	10.8135	NaN	NaN	NaN	11.3978	10.6243	NaN	NaN	NaN	11.6435	NaN	12.128	10.4389	11.2926	11.455	11.5447	NaN	NaN	12.0199	NaN	10.1067	NaN	11.0594	NaN	NaN	NaN	11.8496	NaN	NaN	NaN	NaN	75855.9	50793.2	NaN	10356	NaN	NaN	NaN	155324	29149.3	NaN	21001.3	50550.6	47953.9	NaN	21516	NaN	NaN	NaN	NaN	41905.1	NaN	28149.8	16114.5	NaN	NaN	NaN	NaN	NaN	NaN	31370.7	25553.6	NaN	NaN	NaN	24612.7	19991.2	NaN	50814.4	NaN	11539.7	19140.3	40516.3	NaN	NaN	NaN	30937.3	45837.2	NaN	NaN	NaN	76309.3	NaN	44448.9	164081	111121	47162.9	117183	NaN	NaN	115003	NaN	75466.8	NaN	20444.3	NaN	NaN	NaN	93172	NaN	NaN	NaN	NaN	2094.68	1807.35	NaN	912.299	NaN	NaN	NaN	2630.26	1554.53	NaN	2631.93	2264.55	4883.45	NaN	1895.34	NaN	NaN	NaN	NaN	3988.94	NaN	2384.64	NaN	NaN	NaN	NaN	NaN	NaN	3257.12	4545.75	3485.45	NaN	NaN	NaN	NaN	1417.68	NaN	1.11412	NaN	1088.17	2499.49	1799.59	NaN	NaN	NaN	2698.29	1578.45	NaN	NaN	NaN	3199.26	NaN	4475.91	1388.12	2508.52	2807.41	2987.51	NaN	NaN	4152.83	NaN	1102.57	NaN	2134.11	NaN	NaN	NaN	3690.54	NaN	NaN	NaN
AT2G18330	AT2G18330.1	AT2G18330.1	AAA-type ATPase family protein	Chr2	7965829-7968915	636	201606	>AT2G18330.1 | AAA-type ATPase family protein | Chr2:7965829-7968915 FORWARD LENGTH=636 | 201606	55.0992	2	3	2	2	2	2	2	2	2	2	2	2	3	2	2	2	2	2	3	2	2	2	3	2	2	2	2	2	1	2	2	2	2	2	2	2	2	2	2	1	2	1	2	2	2	2	2	2	2	2	2	3	3	2	2	3	3	3	2	2	2	2	1	3	2	3	2	2	2	2	1	2	39140.5	32927.9	13141.6	26383	33784.9	18302.2	51705.5	56814.6	11588.9	27629.5	56285.4	17335.3	30304.1	9438.04	40179.2	55732.1	44212.7	48530.2	28206.1	39591.7	12509.2	38630.9	89306.3	50199.2	34700.6	11768.9	36784.3	38816.7	45427.8	40401	9022.92	8227.83	25044.9	23315.2	34950.1	48844.3	36699.1	43303.8	38990.7	42729.1	36988.4	19577.8	43854.5	43089.3	13970.2	17905.3	27172.9	39529.9	10309.8	6804.88	26304.7	10140.3	13184	6041.97	13659.9	10976.2	11971.9	17506.6	30165.3	33782.2	7993.83	32325.5	34386.6	31917.4	9864.12	38548.1	47204.5	12576.2	19944	59199.2	10234.3	64261.5	15.2564	15.007	13.6819	14.6873	15.0441	14.1597	15.658	15.794	13.5005	14.7539	15.7805	14.0814	14.8872	13.2043	15.2942	15.7662	15.4322	15.5666	14.7837	15.2729	13.6107	15.2375	16.4465	15.6154	15.0827	13.5227	15.1668	15.2444	15.4713	15.3021	13.1394	13.0063	14.6122	14.509	15.093	15.5759	15.1635	15.4022	15.2508	15.3829	15.1748	14.2569	15.4204	15.395	13.7701	14.1281	14.7299	15.2707	13.3317	12.7324	14.683	13.3078	13.6865	12.5608	13.7377	13.4221	13.5474	14.0956	14.8806	15.044	12.9647	14.9804	15.0696	14.9621	13.268	15.2344	15.5266	13.6184	14.2837	15.8533	13.3211	15.9717	197008	67170.6	196851	317512	713148	432750	293528	1.08973e+06	63203.6	185355	467793	274565	64115.4	173710	556390	792680	250567	359277	520244	637556	36560	389326	159064	498823	265786	80051.2	295810	183225	240184	96726.9	122928	146388	184641	255668	331912	393102	236111	268883	204668	178790	176661	61854.7	265092	235604	35325.9	184559	68990.2	95090.3	255845	78434.3	26802.1	47863.2	74908.6	57882.5	31452.2	21698.9	45896.3	52264.3	59051.7	20239.2	42119.2	49960.4	101243	88676.6	63203.5	143239	191107	266227	29420.8	196453	66077.2	150668	39140.5	32927.9	13141.6	26383	33784.9	18302.2	51705.5	56814.6	11588.9	27629.5	56285.4	17335.3	30304.1	9438.04	40179.2	55732.1	44212.7	48530.2	28206.1	39591.7	12509.2	38630.9	89306.3	50199.2	34700.6	11768.9	36784.3	38816.7	45427.8	40401	9022.92	8227.83	25044.9	23315.2	34950.1	48844.3	36699.1	43303.8	38990.7	42729.1	36988.4	19577.8	43854.5	43089.3	13970.2	17905.3	27172.9	39529.9	10309.8	6804.88	26304.7	10140.3	13184	6041.97	13659.9	10976.2	11971.9	17506.6	30165.3	33782.2	7993.83	32325.5	34386.6	31917.4	9864.12	38548.1	47204.5	12576.2	19944	59199.2	10234.3	64261.5
AT2G18390	AT2G18390.1	AT2G18390.1	ADP-ribosylation factor family protein	Chr2	7988335-7989374	185	201606	>AT2G18390.1 | ADP-ribosylation factor family protein | Chr2:7988335-7989374 FORWARD LENGTH=185 | 201606	54.8236	1	1	1	0	1	1	1	1	1	0	1	1	0	0	1	1	1	1	1	1	1	1	1	1	1	1	1	1	1	1	1	0	1	1	1	1	0	1	1	1	1	1	1	1	1	1	1	1	1	0	1	1	1	1	1	1	1	1	1	1	1	1	1	1	1	1	1	1	1	1	1	1	11155.2	2573.5	3577.81	NaN	12484.4	3675.62	6082.25	8337.04	3187.24	NaN	17191.5	3281.91	NaN	NaN	10823.4	13992.2	18038.8	18744.1	18041.3	18952.9	3845.91	14251.1	13315.2	16458.1	15047.7	2537.65	7830.6	13539.9	12084.3	2518.19	3247.62	NaN	2214.26	14256.4	13023.7	10454	NaN	13097.5	7172.3	17331.2	6384.18	2923.46	13101.6	12002.9	3305.21	3447.98	6460.69	3704.17	13523.9	NaN	8760.73	7657.38	4732.92	4861.86	3205.47	4130.85	5081.27	7187.99	12117.2	2629.67	5740.47	12496.4	2153.93	12411.1	3713.51	10705.3	7957.92	12309.3	4973.84	8567.07	3015.58	7726.11	13.4454	11.3295	11.8049	NaN	13.6078	11.8438	12.5704	13.0253	11.6381	NaN	14.0694	11.6803	NaN	NaN	13.4019	13.7723	14.1388	14.1941	14.139	14.2101	11.9091	13.7988	13.7008	14.0065	13.8773	11.3093	12.9349	13.7249	13.5608	11.2982	11.6652	NaN	11.1126	13.7993	13.6689	13.3518	NaN	13.677	12.8082	14.0811	12.6403	11.5135	13.6775	13.5511	11.6905	11.7515	12.6575	11.8549	13.7232	NaN	13.0968	12.9026	12.2085	12.2473	11.6463	12.0122	12.311	12.8114	13.5648	11.3607	12.487	13.6092	11.0728	13.5993	11.8586	13.386	12.9582	13.5875	12.2801	13.0646	11.5582	12.9155	16556.8	20579	26022.8	NaN	20066.7	17050.5	30221.5	7574.15	18798.8	NaN	52251.5	24778.3	NaN	NaN	31132.4	66549.1	46728	88734.1	50472.8	119910	27553.3	54581.7	28105.7	30800	55080	21737.2	6938.43	10529.5	7215.68	16605.8	25376.1	NaN	9844.61	59264.5	58013.9	14103.3	NaN	34144.8	19570.4	36675.6	10713.8	35095	16385.9	35803.8	33965.6	12362.8	19662.8	20896.6	65800.6	NaN	46751.1	49996.4	35379	16315.3	24646.7	21914.6	26591.3	55847.6	25862.6	17953.7	34980.6	35015.6	11613.2	14157	16104.9	33515.4	30831.4	36228.7	45562.1	11911.7	10119.7	10544.8	11155.2	2573.5	3577.81	NaN	12484.4	3675.62	6082.25	8337.04	3187.24	NaN	17191.5	3281.91	NaN	NaN	10823.4	13992.2	18038.8	18744.1	18041.3	18952.9	3845.91	14251.1	13315.2	16458.1	15047.7	2537.65	7830.6	13539.9	12084.3	2518.19	3247.62	NaN	2214.26	14256.4	13023.7	10454	NaN	13097.5	7172.3	17331.2	6384.18	2923.46	13101.6	12002.9	3305.21	3447.98	6460.69	3704.17	13523.9	NaN	8760.73	7657.38	4732.92	4861.86	3205.47	4130.85	5081.27	7187.99	12117.2	2629.67	5740.47	12496.4	2153.93	12411.1	3713.51	10705.3	7957.92	12309.3	4973.84	8567.07	3015.58	7726.11
AT2G18400	AT2G18400.1	AT2G18400.1	ribosomal protein L6 family protein	Chr2	7989665-7989973	102	201606	>AT2G18400.1 | ribosomal protein L6 family protein | Chr2:7989665-7989973 REVERSE LENGTH=102 | 201606	41.4957	0	1	1	1	1	0	1	1	1	0	0	0	1	0	0	0	1	0	0	0	0	1	0	0	1	1	1	1	1	1	0	1	1	1	0	1	1	1	0	0	1	0	1	1	1	0	0	1	1	1	1	1	1	1	1	1	1	1	0	1	1	0	1	1	0	0	0	0	1	0	1	0	NaN	8018.62	2526.31	3442.66	9384.81	NaN	23335	20167.1	4083.18	NaN	NaN	NaN	6244.65	NaN	NaN	NaN	6096.42	NaN	NaN	NaN	NaN	16530	NaN	NaN	4514.33	4562.31	5875.54	5627.08	3171.32	9051.07	NaN	5663.91	10075.3	2802.92	NaN	5077.86	2529.79	2963.07	NaN	NaN	2757.16	NaN	3807.35	8765.63	3145.05	NaN	NaN	4392.45	13006.7	13019.1	7979.73	8069.44	10210.2	5907.03	11144.1	1727.4	4884.29	8441.34	NaN	4740.96	7891.56	NaN	7881.82	8303.49	NaN	NaN	NaN	NaN	8472.35	NaN	9405.3	NaN	NaN	12.9691	11.3028	11.7493	13.1961	NaN	14.5102	14.2997	11.9955	NaN	NaN	NaN	12.6084	NaN	NaN	NaN	12.5737	NaN	NaN	NaN	NaN	14.0128	NaN	NaN	12.1403	12.1555	12.5205	12.4582	11.6309	13.1439	NaN	12.4676	13.2985	11.4527	NaN	12.31	11.3048	11.5329	NaN	NaN	11.429	NaN	11.8946	13.0976	11.6189	NaN	NaN	12.1008	13.667	13.6683	12.9621	12.9783	13.3177	12.5282	13.444	10.7544	12.2539	13.0433	NaN	12.211	12.9461	NaN	12.9443	13.0195	NaN	NaN	NaN	NaN	13.0485	NaN	13.1993	NaN	NaN	NaN	4996.75	7933.61	NaN	NaN	NaN	NaN	8370.4	NaN	NaN	NaN	7531.69	NaN	NaN	NaN	4523.57	NaN	NaN	NaN	NaN	NaN	NaN	NaN	3925.79	6260.8	7882.12	4323.42	6703.37	4794.8	NaN	5549.65	2.60071	2360.15	NaN	8221.24	1564.07	2484.91	NaN	NaN	6188.67	NaN	6038.43	11875.5	9080.14	NaN	NaN	1950.46	NaN	11388.6	10075.9	2776.81	NaN	724.018	20715.6	18957.7	6811.81	2689.55	NaN	NaN	3200.03	NaN	11490.4	4979.48	NaN	NaN	NaN	NaN	8680.84	NaN	11489.5	NaN	NaN	8018.62	2526.31	3442.66	9384.81	NaN	23335	20167.1	4083.18	NaN	NaN	NaN	6244.65	NaN	NaN	NaN	6096.42	NaN	NaN	NaN	NaN	16530	NaN	NaN	4514.33	4562.31	5875.54	5627.08	3171.32	9051.07	NaN	5663.91	10075.3	2802.92	NaN	5077.86	2529.79	2963.07	NaN	NaN	2757.16	NaN	3807.35	8765.63	3145.05	NaN	NaN	4392.45	13006.7	13019.1	7979.73	8069.44	10210.2	5907.03	11144.1	1727.4	4884.29	8441.34	NaN	4740.96	7891.56	NaN	7881.82	8303.49	NaN	NaN	NaN	NaN	8472.35	NaN	9405.3	NaN
AT2G18480	AT2G18480.1	AT2G18480.1	Major facilitator superfamily protein	Chr2	8009582-8011243	508	201606	>AT2G18480.1 | Major facilitator superfamily protein | Chr2:8009582-8011243 REVERSE LENGTH=508 | 201606	39.8929	1	1	0	1	1	0	1	1	0	1	1	1	1	1	1	1	0	1	1	1	1	1	1	1	0	1	0	1	1	1	0	0	1	1	1	0	0	0	1	1	1	1	0	1	0	1	1	1	1	1	1	1	1	1	1	1	1	1	1	1	1	1	1	1	1	1	1	1	1	1	0	1	6654.94	36321.2	NaN	8403.4	4274.02	NaN	2609.11	7603.38	NaN	2894.52	443.909	1203.93	19548.4	1345.6	16834.3	552.641	NaN	866.136	85245.8	12107.2	304.483	1098.82	4449.3	757.647	NaN	15537.4	NaN	24219.2	13969.8	37020.2	NaN	NaN	4972.65	7100.07	1931.66	NaN	NaN	NaN	2220.39	1103.1	3768.52	396.595	NaN	7373.87	NaN	2019.45	666.056	3988.6	12135.1	2297.56	9759.16	25091.6	64459.4	42602.8	9237.8	41067.6	9312.71	7993.88	44456.3	17396.5	14569.7	47411.6	9975.69	56018.2	334.388	68332.8	56161.4	39212.9	25674.3	65983.5	NaN	43794.4	12.7002	15.1485	NaN	13.0368	12.0614	NaN	11.3493	12.8924	NaN	11.4991	8.79412	10.2335	14.2548	10.394	14.0391	9.1102	NaN	9.75845	16.3793	13.5636	8.25022	10.1017	12.1194	9.56538	NaN	13.9235	NaN	14.5639	13.77	15.176	NaN	NaN	12.2798	12.7936	10.9156	NaN	NaN	NaN	11.1166	10.1074	11.8798	8.63152	NaN	12.8482	NaN	10.9797	9.3795	11.9617	13.5669	11.1659	13.2525	14.6149	15.9761	15.3787	13.1733	15.3257	13.185	12.9647	15.4401	14.0865	13.8307	15.533	13.2842	15.7736	8.38538	16.0603	15.7773	15.259	14.648	16.0098	NaN	15.4185	156742	9666.78	NaN	NaN	36917.2	NaN	98292	156117	NaN	49227.6	8220.76	23126.4	3007.06	26184	208702	30460.9	NaN	22190.1	50100.4	26986.4	75610.1	47927.4	NaN	59152	NaN	1392.55	NaN	3736.53	1602.35	6228.49	17838.6	NaN	48632.2	NaN	17604.9	NaN	NaN	NaN	24862.3	26619.8	NaN	15818	NaN	NaN	NaN	77068.6	7904.13	1650.52	88476.8	33263.5	1374.19	5289.03	18552	15601	2249.46	8961.53	2766.77	6493.94	10321.6	9385.79	2378.13	11422	NaN	18346.3	12170.6	16463.9	53844.7	53734.6	5775.01	14359.7	NaN	77543.1	6654.94	36321.2	NaN	8403.4	4274.02	NaN	2609.11	7603.38	NaN	2894.52	443.909	1203.93	19548.4	1345.6	16834.3	552.641	NaN	866.136	85245.8	12107.2	304.483	1098.82	4449.3	757.647	NaN	15537.4	NaN	24219.2	13969.8	37020.2	NaN	NaN	4972.65	7100.07	1931.66	NaN	NaN	NaN	2220.39	1103.1	3768.52	396.595	NaN	7373.87	NaN	2019.45	666.056	3988.6	12135.1	2297.56	9759.16	25091.6	64459.4	42602.8	9237.8	41067.6	9312.71	7993.88	44456.3	17396.5	14569.7	47411.6	9975.69	56018.2	334.388	68332.8	56161.4	39212.9	25674.3	65983.5	NaN	43794.4
AT2G18510	AT2G18510.1	AT2G18510.1	RNA-binding (RRM/RBD/RNP motifs) family protein	Chr2	8031554-8033517	363	201606	>AT2G18510.1 | RNA-binding (RRM/RBD/RNP motifs) family protein | Chr2:8031554-8033517 REVERSE LENGTH=363 | 201606	57.957	3	2	3	3	3	3	3	2	3	2	2	3	3	3	2	3	3	2	3	3	3	3	1	2	3	3	2	3	2	3	2	3	2	3	3	2	3	2	3	3	2	3	2	2	2	1	3	3	3	3	3	3	3	3	3	3	3	3	3	2	3	3	3	3	2	3	2	3	3	3	3	2	11624.9	22339.9	9406.92	17506.8	17184.7	7644.08	16664	28056.6	21289.9	7587.15	21305.7	7712.21	18853.7	12598.1	24215.2	16426.9	15896	24323.3	20065.9	17752.6	10212.2	11150.8	14352.6	19349.3	19675.3	10439.9	29174.9	13147.9	14236.3	18656.5	6661.26	15811.7	14159.6	15807.6	18971.9	24395	12106.5	24715.4	21181.8	10768.2	22284.5	7907.34	19584.4	25813.1	12927.6	7842.64	9514.5	16266.2	16432.9	13188.9	15889.3	13138.6	12426.6	8368.94	13794.5	12596.3	9879.58	11770	15494.1	9323.47	12150.4	20204.2	12538.4	21586.3	9146.49	20154.7	21707.8	23866.7	12429.7	32751.4	13254.6	20816.9	13.5049	14.4473	13.1995	14.0956	14.0688	12.9001	14.0244	14.7761	14.3779	12.8893	14.3789	12.9129	14.2026	13.6209	14.5636	14.0038	13.9564	14.5701	14.2925	14.1157	13.318	13.4449	13.809	14.24	14.2641	13.3498	14.8324	13.6825	13.7973	14.1874	12.7016	13.9487	13.7895	13.9483	14.2116	14.5743	13.5635	14.5931	14.3705	13.3945	14.4438	12.949	14.2574	14.6558	13.6582	12.9371	13.2159	13.9896	14.0043	13.687	13.9558	13.6815	13.6011	13.0308	13.7518	13.6207	13.2702	13.5228	13.9194	13.1867	13.5687	14.3024	13.6141	14.3978	13.159	14.2988	14.4059	14.5427	13.6015	14.9993	13.6942	14.3455	36037.4	82856.7	72453.4	70789.4	49278.4	60901.5	82161	177789	67110.9	48045.4	115728	51644.9	62605.5	62373.9	94124.5	98863.1	138272	169830	94981.8	108104	78783.3	117969	160981	123255	95034.3	66837.8	128457	64395.7	83009.7	51014.8	50431.7	67145.6	49281.6	84192	97637.1	104008	74268	108345	87698.8	41205.4	115925	39037.2	51520.2	89247.2	46149.6	36497.5	37325.1	56208.9	119347	48512.7	101772	94765.9	82729.4	59112.7	49593.7	50232	66081	78499.3	96275.4	56354.4	67287.3	96406.3	51749.2	124277	42783.6	98462.1	100322	115241	72728	85964.7	74865.2	63506.7	11624.9	22339.9	9406.92	17506.8	17184.7	7644.08	16664	28056.6	21289.9	7587.15	21305.7	7712.21	18853.7	12598.1	24215.2	16426.9	15896	24323.3	20065.9	17752.6	10212.2	11150.8	14352.6	19349.3	19675.3	10439.9	29174.9	13147.9	14236.3	18656.5	6661.26	15811.7	14159.6	15807.6	18971.9	24395	12106.5	24715.4	21181.8	10768.2	22284.5	7907.34	19584.4	25813.1	12927.6	7842.64	9514.5	16266.2	16432.9	13188.9	15889.3	13138.6	12426.6	8368.94	13794.5	12596.3	9879.58	11770	15494.1	9323.47	12150.4	20204.2	12538.4	21586.3	9146.49	20154.7	21707.8	23866.7	12429.7	32751.4	13254.6	20816.9
AT2G18690	AT2G18690.1	AT2G18690.1	transmembrane protein	Chr2	8097650-8098618	322	201606	>AT2G18690.1 | transmembrane protein | Chr2:8097650-8098618 FORWARD LENGTH=322 | 201606	49.6209	1	1	0	1	1	2	2	1	1	1	2	0	1	1	2	1	1	1	2	2	2	1	2	1	1	1	1	2	2	1	1	0	2	2	2	1	1	1	2	2	2	1	2	1	2	2	1	1	2	1	2	2	2	1	2	1	2	2	2	2	2	2	2	2	1	2	2	2	2	2	2	2	23893.6	32671.6	NaN	22133.9	28514.2	29134.6	293354	24782.7	5907.53	16709	62440.5	NaN	25223	6338.15	53661.3	29808.3	22182.6	32054	30358.1	116316	23754.1	18923.4	57493.5	31017.1	29151.8	25368.1	42041.9	48035	27250.3	27643.3	18588.2	NaN	25711.7	167674	29708.4	37662.4	20523.9	32546	98429.5	88309.3	42379.8	28984	133859	37964.2	10008	81040.6	34772.2	50224.6	29380.8	13270.7	18788.2	60058.8	22379.3	10305.1	29526.6	15278.9	18965.2	31065.3	42507.5	58309.7	28650.4	28011.9	32295.2	21395.5	20197.7	24967.4	31545.5	44792.9	22875.6	268324	55601.3	183403	14.5443	14.9958	NaN	14.434	14.7994	14.8304	18.1623	14.597	12.5283	14.0283	15.9302	NaN	14.6225	12.6298	15.7116	14.8634	14.4371	14.9682	14.8898	16.8277	14.5359	14.2079	15.8111	14.9208	14.8313	14.6307	15.3595	15.5518	14.734	14.7546	14.1821	NaN	14.6501	17.3553	14.8586	15.2008	14.325	14.9902	16.5868	16.4303	15.3711	14.823	17.0304	15.2124	13.2889	16.3064	15.0856	15.6161	14.8426	13.696	14.1975	15.8741	14.4499	13.3311	14.8497	13.8992	14.2111	14.923	15.3754	15.8314	14.8063	14.7738	14.979	14.385	14.3019	14.6078	14.9451	15.451	14.4815	18.0336	15.7628	17.4847	19139.7	62390.4	NaN	38968.9	26206.3	24285.9	597895	42967.7	10789.6	14340.1	157156	NaN	33343.3	6695.13	104309	62678.2	53850.7	91875.5	55693.7	521686	25561.9	55565.3	69498	92699.1	70271.7	13780.7	86248	79317.4	84824.3	50895.5	7610.6	NaN	16969.5	783479	51907.8	82503.7	35169.9	88015.9	184123	260554	56053.5	41006.1	421574	45659.7	13079.5	147060	71989.5	119554	58934	10732.8	64406.6	200286	46991.7	25315	44845.6	24986.3	30923.5	97843.9	131802	121840	87232.5	75184.2	59660.5	74912.5	17116.2	54411.1	36481.7	169249	50703.1	897397	96626.3	588005	23893.6	32671.6	NaN	22133.9	28514.2	29134.6	293354	24782.7	5907.53	16709	62440.5	NaN	25223	6338.15	53661.3	29808.3	22182.6	32054	30358.1	116316	23754.1	18923.4	57493.5	31017.1	29151.8	25368.1	42041.9	48035	27250.3	27643.3	18588.2	NaN	25711.7	167674	29708.4	37662.4	20523.9	32546	98429.5	88309.3	42379.8	28984	133859	37964.2	10008	81040.6	34772.2	50224.6	29380.8	13270.7	18788.2	60058.8	22379.3	10305.1	29526.6	15278.9	18965.2	31065.3	42507.5	58309.7	28650.4	28011.9	32295.2	21395.5	20197.7	24967.4	31545.5	44792.9	22875.6	268324	55601.3	183403
AT2G18710	AT2G18710.1	AT2G18710.1	SECY homolog 1	Chr2	8112231-8114452	551	201606	>AT2G18710.1 | SECY homolog 1 | Chr2:8112231-8114452 REVERSE LENGTH=551 | 201606	57.6811	11	14	12	13	13	14	14	13	13	14	14	14	13	12	13	13	13	14	14	14	13	14	10	14	14	12	12	14	12	14	13	13	14	14	14	14	14	13	13	13	13	14	14	14	14	14	13	12	14	14	11	15	13	13	13	14	12	14	13	14	14	13	12	15	14	14	12	12	15	12	14	13	204219	176325	165798	202713	116343	118394	165003	181841	247946	173356	195392	158680	208109	182270	220716	194694	160049	156336	159941	201091	126383	156384	186534	188622	155971	212637	180257	149400	171273	173624	145597	148746	146538	142572	195359	166036	171767	145116	159269	155352	147492	142698	179188	183587	193730	161247	147506	203171	132640	178410	171259	155092	194567	172260	151071	164410	136390	130651	128715	185880	189612	145167	211721	129778	134934	153118	143570	132614	135987	141104	183323	151739	17.6398	17.4279	17.3391	17.6291	16.828	16.8532	17.3321	17.4723	17.9197	17.4034	17.576	17.2758	17.667	17.4757	17.7518	17.5709	17.2882	17.2543	17.2872	17.6175	16.9474	17.2547	17.5091	17.5251	17.2509	17.698	17.4597	17.1888	17.3859	17.4056	17.1516	17.1825	17.1609	17.1213	17.5758	17.3411	17.3901	17.1469	17.2811	17.2452	17.1703	17.1226	17.4511	17.4861	17.5637	17.2989	17.1704	17.6323	17.0172	17.4448	17.3858	17.2428	17.5699	17.3942	17.2049	17.3269	17.0574	16.9954	16.9738	17.504	17.5327	17.1474	17.6918	16.9857	17.0419	17.2243	17.1314	17.0169	17.0531	17.1064	17.484	17.2112	318142	385692	388814	396068	275926	297294	396715	370695	490575	290844	415168	433918	482029	340194	515753	375799	337875	417739	395787	366644	337206	348354	288824	332791	421192	485526	375426	461714	434102	351569	382536	441764	345233	415776	291941	339045	321386	373782	371078	321921	394469	271262	419967	354671	302673	376259	311808	389991	243888	346619	349207	326331	362652	348266	394596	288950	368409	335091	298377	382034	380870	374747	388865	330066	329840	284193	266548	251480	257042	281175	282374	275602	204219	176325	165798	202713	116343	118394	165003	181841	247946	173356	195392	158680	208109	182270	220716	194694	160049	156336	159941	201091	126383	156384	186534	188622	155971	212637	180257	149400	171273	173624	145597	148746	146538	142572	195359	166036	171767	145116	159269	155352	147492	142698	179188	183587	193730	161247	147506	203171	132640	178410	171259	155092	194567	172260	151071	164410	136390	130651	128715	185880	189612	145167	211721	129778	134934	153118	143570	132614	135987	141104	183323	151739
AT2G18740	AT2G18740.1;AT2G18740.2;AT4G30330.1	AT2G18740.1;AT2G18740.2;AT4G30330.1	Small nuclear ribonucleoprotein family protein	Chr2;Chr2;Chr4	8123334-8124710;8123334-8124581;14836773-14837919	88;78;88	201606	>AT2G18740.1 | Small nuclear ribonucleoprotein family protein | Chr2:8123334-8124710 FORWARD LENGTH=88 | 201606;>AT2G18740.2 | Small nuclear ribonucleoprotein family protein | Chr2:8123334-8124581 FORWARD LENGTH=78 | 201606;>AT4G30330.1 | Small nuclear ribonucleoprotein family protein | Chr4:14836773-14837919 REVERSE LENGTH=88 | 201606	56.181	1	0	1	0	1	1	0	0	1	1	0	1	0	1	0	0	0	0	0	0	1	1	1	0	0	1	1	0	1	0	1	1	1	1	0	0	1	1	1	1	1	1	0	0	1	1	1	0	1	1	1	1	1	1	1	1	1	1	1	1	1	1	0	1	1	0	1	0	1	0	1	1	962.393	NaN	12005	NaN	16506.1	27289.5	NaN	NaN	1904.18	10525.4	NaN	12297.5	NaN	3444.59	NaN	NaN	NaN	NaN	NaN	NaN	17404.4	11589.8	3469.98	NaN	NaN	988.182	1248.55	NaN	2496.04	NaN	15454.4	8609.3	18879.4	8972.61	NaN	NaN	1376.68	2512.52	9986.74	24821.8	1236.92	12193.7	NaN	NaN	2865.08	3961.8	10041.9	NaN	6009.01	1975.64	7491.1	4301.7	1190.93	1375.87	8355.15	1470.72	8530.44	7852.09	6537.97	1035.52	4698.06	1968.59	NaN	6230.6	18112.8	NaN	4576.63	NaN	6100.63	NaN	2233.35	1.00271	9.91048	NaN	13.5513	NaN	14.0107	14.7361	NaN	NaN	10.895	13.3616	NaN	13.5861	NaN	11.7501	NaN	NaN	NaN	NaN	NaN	NaN	14.0872	13.5006	11.7607	NaN	NaN	9.94863	10.286	NaN	11.2854	NaN	13.9157	13.0717	14.2045	13.1313	NaN	NaN	10.427	11.2949	13.2858	14.5993	10.2725	13.5738	NaN	NaN	11.4844	11.9519	13.2937	NaN	12.5529	10.9481	12.871	12.0707	10.2179	10.4261	13.0284	10.5223	13.0584	12.9389	12.6746	10.0161	12.1978	10.9429	NaN	12.6052	14.1447	NaN	12.1601	NaN	12.5747	NaN	11.125	0.00390868	122526	NaN	116596	NaN	112757	311498	NaN	NaN	37124.9	135312	29755	94502.7	NaN	77984.6	NaN	NaN	NaN	NaN	NaN	NaN	138916	35256.2	1.70559e+06	NaN	NaN	40190.3	86299.1	NaN	104592	NaN	120278	98691.1	74420.6	94797.1	NaN	70972.7	72469	65342.8	53456.8	99019	53912.6	126283	NaN	NaN	95152.3	259991	179825	NaN	122986	60941.1	66849.4	100517	24512.5	48154.4	90177.8	72056.2	99537.4	57498.4	116193	16298.8	85611.6	77158.6	29688.7	30791.8	148608	NaN	105624	NaN	72008	NaN	56372.8	117308	962.393	NaN	12005	NaN	16506.1	27289.5	NaN	NaN	1904.18	10525.4	NaN	12297.5	NaN	3444.59	NaN	NaN	NaN	NaN	NaN	NaN	17404.4	11589.8	3469.98	NaN	NaN	988.182	1248.55	NaN	2496.04	NaN	15454.4	8609.3	18879.4	8972.61	NaN	NaN	1376.68	2512.52	9986.74	24821.8	1236.92	12193.7	NaN	NaN	2865.08	3961.8	10041.9	NaN	6009.01	1975.64	7491.1	4301.7	1190.93	1375.87	8355.15	1470.72	8530.44	7852.09	6537.97	1035.52	4698.06	1968.59	NaN	6230.6	18112.8	NaN	4576.63	NaN	6100.63	NaN	2233.35	1.00271
AT2G18770	AT2G18770.1;AT2G18770.2	AT2G18770.1;AT2G18770.2	P-loop containing nucleoside triphosphate hydrolases superfamily protein	Chr2	8134984-8136360;8134954-8136360	260;270	201606	>AT2G18770.1 | P-loop containing nucleoside triphosphate hydrolases superfamily protein | Chr2:8134984-8136360 FORWARD LENGTH=260 | 201606;>AT2G18770.2 | P-loop containing nucleoside triphosphate hydrolases superfamily protein | Chr2:8134954-8136360 FORWARD LENGTH=270 | 201606	51.1021	1	2	2	1	2	0	2	2	1	2	2	0	2	2	2	1	1	2	1	2	1	1	0	2	2	2	1	2	2	1	1	2	1	2	2	2	1	2	2	2	2	1	2	1	1	2	1	1	2	2	2	2	2	1	1	1	1	1	2	1	2	2	2	2	2	2	2	2	2	2	1	2	21469.1	14777.9	4721.42	23747.5	5503.6	NaN	21757.5	20652.4	37857.7	17987.5	30295	NaN	33214.6	19339.8	32143.3	25218.3	13856.3	10756.5	12565.7	22386.1	3166.84	17534.5	NaN	25558.1	10038.9	27544.1	38492.2	8338.58	24337.8	37307.5	7609.14	8801.3	3997.17	7660.27	24374.7	22113.1	31363.4	16575.9	12774.4	17323.4	25102.7	7438.71	22616	33413.3	3196.41	14037.9	8769.95	34151.6	4856.98	12491.2	4711.03	17150.7	20002.4	36736.8	3554.12	25162.9	6445.65	16508.4	8118.04	33573	7941.08	14964.5	18819.1	14823.1	5027.54	17891.5	21854.2	16858.6	5791.08	25570.2	38870.8	30682.9	14.39	13.8512	12.205	14.5355	12.4262	NaN	14.4092	14.334	15.2083	14.1347	14.8868	NaN	15.0195	14.2393	14.9722	14.6222	13.7583	13.3929	13.6172	14.4503	11.6288	14.0979	NaN	14.6415	13.2933	14.7495	15.2323	13.0256	14.5709	15.1872	12.8935	13.1035	11.9648	12.9032	14.5731	14.4326	14.9368	14.0168	13.641	14.0804	14.6156	12.8608	14.4651	15.0281	11.6422	13.777	13.0984	15.0597	12.2458	13.6086	12.2018	14.066	14.2879	15.1649	11.7953	14.619	12.6541	14.0109	12.9869	15.035	12.9551	13.8693	14.1999	13.8556	12.2956	14.127	14.4156	14.0412	12.4996	14.6422	15.2464	14.9051	101565	147841	864.337	190195	96723.6	NaN	203396	116135	86281.3	70926.7	162184	NaN	141559	109369	99682.8	167943	NaN	147802	140375	157580	64526.2	167745	NaN	117696	129265	144965	59379.5	173788	126108	112045	238143	131398	63486.8	92687.5	145608	91488.8	66647	100609	90772.1	75054.1	105432	37127.9	124348	106449	110271	138860	270251	85360.1	138399	117122	110823	125736	123727	106352	98395.9	113323	146594	240431	164515	113592	89289.9	94004.5	10455.2	98893.5	75959.9	62945.5	126647	117547	88215.8	163512	167517	157281	21469.1	14777.9	4721.42	23747.5	5503.6	NaN	21757.5	20652.4	37857.7	17987.5	30295	NaN	33214.6	19339.8	32143.3	25218.3	13856.3	10756.5	12565.7	22386.1	3166.84	17534.5	NaN	25558.1	10038.9	27544.1	38492.2	8338.58	24337.8	37307.5	7609.14	8801.3	3997.17	7660.27	24374.7	22113.1	31363.4	16575.9	12774.4	17323.4	25102.7	7438.71	22616	33413.3	3196.41	14037.9	8769.95	34151.6	4856.98	12491.2	4711.03	17150.7	20002.4	36736.8	3554.12	25162.9	6445.65	16508.4	8118.04	33573	7941.08	14964.5	18819.1	14823.1	5027.54	17891.5	21854.2	16858.6	5791.08	25570.2	38870.8	30682.9
AT2G18850	AT2G18850.1;AT2G18850.2	AT2G18850.1;AT2G18850.2	SET domain-containing protein	Chr2	8160788-8163479	543;536	201606	>AT2G18850.1 | SET domain-containing protein | Chr2:8160788-8163479 FORWARD LENGTH=543 | 201606;>AT2G18850.2 | SET domain-containing protein | Chr2:8160788-8163479 FORWARD LENGTH=536 | 201606	49.1835	1	1	1	1	0	0	1	1	1	1	1	0	1	1	0	1	1	1	0	1	1	1	0	0	1	1	1	1	1	1	1	1	0	0	0	1	1	1	1	1	1	0	1	1	1	0	0	0	0	1	1	1	1	1	1	1	1	1	0	1	1	1	1	1	0	1	1	1	1	1	1	1	14281.3	18147.7	9585.32	6256.19	NaN	NaN	3946.25	8110.78	9607.45	5704.08	5373.64	NaN	21440.2	47439.5	NaN	4760.68	14941.1	2496.16	NaN	11652.7	5539.32	12685.4	NaN	NaN	9842.11	11894.1	8182.98	7251.68	6783.86	18325.3	16591.4	24228.5	NaN	NaN	NaN	16466.1	16771.1	14818.4	8962.08	8910.45	10978.7	NaN	11997.6	21727.9	16118.3	NaN	NaN	NaN	NaN	11403.1	25425.4	33849.8	25890	11243.7	30334.6	35555.3	3719.24	17995.4	NaN	10135.8	39440.4	14132.1	13018.7	7396.45	NaN	6891.69	12110.9	23112.6	21793.1	19552	8862.88	9797.24	13.8018	14.1475	13.2266	12.6111	NaN	NaN	11.9463	12.9856	13.2299	12.4778	12.3917	NaN	14.388	15.5338	NaN	12.217	13.867	11.2855	NaN	13.5084	12.4355	13.6309	NaN	NaN	13.2648	13.538	12.9984	12.8241	12.7279	14.1616	14.0182	14.5644	NaN	NaN	NaN	14.0072	14.0337	13.8551	13.1296	13.1213	13.4224	NaN	13.5505	14.4073	13.9764	NaN	NaN	NaN	NaN	13.4771	14.634	15.0469	14.6601	13.4568	14.8887	15.1178	11.8608	14.1353	NaN	13.3072	15.2674	13.7867	13.6683	12.8526	NaN	12.7506	13.564	14.4964	14.4116	14.255	13.1136	13.2582	252982	522732	33386.3	173416	NaN	NaN	223560	102557	86353.3	87498.1	149019	NaN	72085.6	213671	NaN	371350	52556.7	105474	NaN	32240.7	116109	41793.4	NaN	NaN	92057.6	197785	110527	152400	161914	156749	209046	104123	NaN	NaN	NaN	473336	162047	144405	161240	57204.4	141067	NaN	74690.8	127814	37311.2	NaN	NaN	NaN	NaN	150370	223905	302704	79120.7	205608	317740	186586	470926	624597	NaN	399646	347544	545367	132737	330934	NaN	463583	136783	85553.9	158892	224683	545364	210658	14281.3	18147.7	9585.32	6256.19	NaN	NaN	3946.25	8110.78	9607.45	5704.08	5373.64	NaN	21440.2	47439.5	NaN	4760.68	14941.1	2496.16	NaN	11652.7	5539.32	12685.4	NaN	NaN	9842.11	11894.1	8182.98	7251.68	6783.86	18325.3	16591.4	24228.5	NaN	NaN	NaN	16466.1	16771.1	14818.4	8962.08	8910.45	10978.7	NaN	11997.6	21727.9	16118.3	NaN	NaN	NaN	NaN	11403.1	25425.4	33849.8	25890	11243.7	30334.6	35555.3	3719.24	17995.4	NaN	10135.8	39440.4	14132.1	13018.7	7396.45	NaN	6891.69	12110.9	23112.6	21793.1	19552	8862.88	9797.24
AT2G18940	AT2G18940.1	AT2G18940.1	Tetratricopeptide repeat (TPR)-like superfamily protein	Chr2	8203873-8206341	822	201606	>AT2G18940.1 | Tetratricopeptide repeat (TPR)-like superfamily protein | Chr2:8203873-8206341 REVERSE LENGTH=822 | 201606	49.2854	1	2	3	3	0	2	1	0	2	0	2	1	3	2	0	0	3	0	0	0	2	0	3	0	1	2	2	1	2	1	2	3	1	1	1	2	3	0	1	0	3	2	2	2	2	0	2	2	0	3	1	1	2	1	3	1	3	2	0	1	2	2	2	2	2	0	2	0	1	0	2	2	387.996	25.2202	2457.52	2960.48	NaN	1547.74	1030.67	NaN	3325.17	NaN	690.836	3721.41	2718.88	1096.62	NaN	NaN	855.92	NaN	NaN	NaN	5099.31	NaN	4942.73	NaN	3210.62	1451.29	1177.39	1417.59	733.505	770.866	2801.66	4457.51	846.945	3200.55	1333.92	3634.69	1199.04	NaN	2305.94	NaN	1969.87	2753.35	3100.43	3313.65	3454.24	NaN	101.556	1076.47	NaN	1236.86	1904.58	3554.06	4497.62	3060.99	2563.45	1774.96	1996.02	2659.73	NaN	795.124	103.453	106.484	1153.44	941.827	1716.03	NaN	822.477	NaN	46.1763	NaN	887.905	5807.02	8.5999	4.65651	11.263	11.5316	NaN	10.5959	10.0094	NaN	11.6992	NaN	9.4322	11.8616	11.4088	10.0988	NaN	NaN	9.74133	NaN	NaN	NaN	12.3161	NaN	12.2711	NaN	11.6486	10.5031	10.2014	10.4692	9.51866	9.59034	11.4521	12.122	9.72612	11.6441	10.3815	11.8276	10.2277	NaN	11.1711	NaN	10.9439	11.427	11.5983	11.6942	11.7542	NaN	6.66613	10.0721	NaN	10.2725	10.8953	11.7953	12.1349	11.5798	11.3239	10.7936	10.9629	11.3771	NaN	9.63504	6.69283	6.73449	10.1717	9.87932	10.7449	NaN	9.68383	NaN	5.52908	NaN	9.79426	12.5036	7443.4	6297.22	10481.5	16506.6	NaN	10208.5	10059.5	NaN	1411.94	NaN	5196.53	30609.9	6362.36	12824.5	5905.64	NaN	9906.07	NaN	NaN	NaN	10967.2	16211.8	11716.8	13669.1	18363.1	9336.69	13703.1	NaN	12471.3	15858.7	14577.8	11583.4	15176	15684.3	8086.1	20763.2	22986.2	NaN	19130.2	NaN	10832.9	9285.15	3114.95	5234.94	12217.8	3526.13	18149.6	10461.6	NaN	7498.16	3689.73	18374.9	16333.8	6460.7	3872.54	7710.51	17472	8409.5	NaN	11357	14444.4	4004.2	4829.05	3094.9	10178.2	NaN	6155.49	NaN	9762.36	NaN	6471.75	3501.56	387.996	25.2202	2457.52	2960.48	NaN	1547.74	1030.67	NaN	3325.17	NaN	690.836	3721.41	2718.88	1096.62	NaN	NaN	855.92	NaN	NaN	NaN	5099.31	NaN	4942.73	NaN	3210.62	1451.29	1177.39	1417.59	733.505	770.866	2801.66	4457.51	846.945	3200.55	1333.92	3634.69	1199.04	NaN	2305.94	NaN	1969.87	2753.35	3100.43	3313.65	3454.24	NaN	101.556	1076.47	NaN	1236.86	1904.58	3554.06	4497.62	3060.99	2563.45	1774.96	1996.02	2659.73	NaN	795.124	103.453	106.484	1153.44	941.827	1716.03	NaN	822.477	NaN	46.1763	NaN	887.905	5807.02
AT2G18960	AT2G18960.1	AT2G18960.1	H[+]-ATPase 1	Chr2	8221858-8227268	949	201606	>AT2G18960.1 | H[+]-ATPase 1 | Chr2:8221858-8227268 FORWARD LENGTH=949 | 201606	57.0808	71	72	72	74	67	69	73	69	71	72	68	73	68	67	73	70	67	72	71	69	66	72	56	68	67	70	70	69	67	66	76	72	70	71	68	68	71	69	69	70	67	63	72	66	68	69	67	64	71	74	68	77	76	73	73	73	71	72	73	74	74	67	74	71	73	70	71	68	75	70	74	70	369878	369594	342836	393881	376142	386556	460632	364907	396918	336463	376970	334491	356227	376205	396867	420852	346946	376656	402528	381917	338494	363488	317486	369825	367997	385568	363450	339895	325175	352148	358448	326495	339973	331984	339867	322822	344919	386118	436228	371683	330530	370901	399279	319341	353027	415037	348722	349860	334622	394237	357826	447097	411264	353938	394401	386884	346106	349469	372116	384070	383016	349781	367323	359128	337307	338353	341176	303541	364561	376083	443803	444463	18.4967	18.4956	18.3872	18.5874	18.5209	18.5603	18.8133	18.4772	18.5985	18.3601	18.5241	18.3516	18.4424	18.5212	18.5983	18.683	18.4044	18.5229	18.6187	18.5429	18.3688	18.4715	18.2763	18.4965	18.4893	18.5566	18.4714	18.3747	18.3109	18.4258	18.4514	18.3167	18.3751	18.3408	18.3746	18.3004	18.3959	18.5587	18.7347	18.5037	18.3344	18.5007	18.607	18.2847	18.4294	18.6629	18.4117	18.4164	18.3522	18.5887	18.4489	18.7702	18.6497	18.4331	18.5893	18.5615	18.4009	18.4148	18.5054	18.551	18.547	18.4161	18.4867	18.4541	18.3637	18.3682	18.3802	18.2115	18.4758	18.5207	18.7596	18.7617	1592266	1.46706e+06	1.39883e+06	1481422	1.72596e+06	1.59262e+06	1.89846e+06	1.4149e+06	1.51764e+06	1.38764e+06	1.56281e+06	1.38261e+06	1.38566e+06	1.58385e+06	1.67477e+06	1.65966e+06	1.35616e+06	1.50845e+06	1.6293e+06	1.49455e+06	1.36158e+06	1.56005e+06	1.38695e+06	1.52202e+06	1.46453e+06	1495284	1.5538e+06	1.40947e+06	1.28141e+06	1.38736e+06	1.32224e+06	1.34347e+06	1.41101e+06	1.51459e+06	1.41844e+06	1.37721e+06	1.43245e+06	1.64882e+06	1.74753e+06	1.52891e+06	1.35918e+06	1.40289e+06	1615734	1.278e+06	1.3958e+06	1.60512e+06	1.20942e+06	1.31477e+06	1.34123e+06	1.57883e+06	1.38225e+06	1.62357e+06	1.57752e+06	1.38131e+06	1.614e+06	1.56104e+06	1371777	1.62464e+06	1.60852e+06	1.48149e+06	1.41083e+06	1.637e+06	1.46212e+06	1.45294e+06	1256010	1.64125e+06	1.65005e+06	1.3832e+06	1.45216e+06	1.79471e+06	1.70403e+06	1860779	369878	369594	342836	393881	376142	386556	460632	364907	396918	336463	376970	334491	356227	376205	396867	420852	346946	376656	402528	381917	338494	363488	317486	369825	367997	385568	363450	339895	325175	352148	358448	326495	339973	331984	339867	322822	344919	386118	436228	371683	330530	370901	399279	319341	353027	415037	348722	349860	334622	394237	357826	447097	411264	353938	394401	386884	346106	349469	372116	384070	383016	349781	367323	359128	337307	338353	341176	303541	364561	376083	443803	444463
AT2G18980	AT2G18980.1	AT2G18980.1	Peroxidase superfamily protein	Chr2	8233419-8235294	323	201606	>AT2G18980.1 | Peroxidase superfamily protein | Chr2:8233419-8235294 REVERSE LENGTH=323 | 201606	51.2416	3	2	5	2	2	4	4	3	2	2	4	4	3	3	5	5	3	5	6	6	3	4	4	3	6	1	3	2	2	2	5	4	4	5	2	2	4	3	5	4	4	2	6	2	4	5	4	6	3	5	6	4	6	3	5	4	4	5	6	4	4	6	4	4	5	4	5	5	5	5	5	5	11937.2	9798.91	21861.9	8280.81	15696.3	9960.13	20622.2	21863.1	14130.4	4300.3	63300	13921.5	7110.58	16492.3	20878.1	29160.5	18560.1	32577.2	28715.7	31204.5	17396.5	44784	18970.5	39934.8	28219.8	2563.81	8754.89	6386.38	3911.76	5260.94	19667.9	16717	15038.4	27694.4	43678.5	11293.6	9166.97	52450.2	25930.4	41580.1	17691.9	8564.5	12823	25223.8	9141.43	11428.6	16336.2	9181.45	26905.6	14353.1	34532.1	29096.8	25560.8	14578.8	18123.4	19648.9	17249.9	29427.9	39187.8	12825.5	4320.86	25932	7055.41	25677	11479.8	22261.6	17503.6	23685.1	16786.9	23550.9	20322.4	13062.6	13.5432	13.2584	14.4161	13.0156	13.9381	13.2819	14.3319	14.4162	13.7865	12.0702	15.9499	13.765	12.7958	14.0095	14.3497	14.8317	14.1799	14.9916	14.8096	14.9295	14.0865	15.4507	14.2115	15.2854	14.7844	11.3241	13.0959	12.6408	11.9336	12.3611	14.2636	14.029	13.8764	14.7573	15.4146	13.4632	13.1622	15.6787	14.6624	15.3436	14.1108	13.0642	13.6464	14.6225	13.1582	13.4804	13.9958	13.1645	14.7156	13.8091	15.0757	14.8286	14.6416	13.8316	14.1456	14.2622	14.0743	14.8449	15.2581	13.6467	12.0771	14.6624	12.7845	14.6482	13.4868	14.4423	14.0954	14.5317	14.035	14.5235	14.3108	13.6732	31681.2	29574.2	100674	39972.5	122722	35758.9	90186	70230.8	64108.8	29374.6	210720	50851.7	49738.9	49752	31575.1	140065	50850.2	93094.5	67126.5	123989	51548.3	142670	26817.4	92183.4	97998.8	8781.65	28867.4	25910.6	30137.6	24761.7	74858.8	94178	17411.3	92218.1	120822	45717.6	21122.4	69093.3	79949.2	41714.1	59231.6	49922.6	60574.6	43390.5	43211.9	67450.6	68264.2	28418.6	85390.9	85977.1	160434	153454	67718	40362.4	88146.3	76726.4	69701.2	142320	151235	61091.5	39987.1	106196	46106.7	61023.8	38928	85589.5	53832.5	62863.4	64228.2	73227.1	100509	28772.4	11937.2	9798.91	21861.9	8280.81	15696.3	9960.13	20622.2	21863.1	14130.4	4300.3	63300	13921.5	7110.58	16492.3	20878.1	29160.5	18560.1	32577.2	28715.7	31204.5	17396.5	44784	18970.5	39934.8	28219.8	2563.81	8754.89	6386.38	3911.76	5260.94	19667.9	16717	15038.4	27694.4	43678.5	11293.6	9166.97	52450.2	25930.4	41580.1	17691.9	8564.5	12823	25223.8	9141.43	11428.6	16336.2	9181.45	26905.6	14353.1	34532.1	29096.8	25560.8	14578.8	18123.4	19648.9	17249.9	29427.9	39187.8	12825.5	4320.86	25932	7055.41	25677	11479.8	22261.6	17503.6	23685.1	16786.9	23550.9	20322.4	13062.6
AT2G18990	AT2G18990.1;AT3G25580.1;AT3G25580.2	AT2G18990.1;AT3G25580.1;AT3G25580.2	thioredoxin-like/ATP-binding protein;Thioredoxin superfamily protein;Thioredoxin superfamily protein	Chr2;Chr3;Chr3	8238851-8239932;9292557-9294148;9292653-9294148	211;210;205	201606	>AT2G18990.1 | thioredoxin-like/ATP-binding protein | Chr2:8238851-8239932 REVERSE LENGTH=211 | 201606;>AT3G25580.1 | Thioredoxin superfamily protein | Chr3:9292557-9294148 FORWARD LENGTH=210 | 201606;>AT3G25580.2 | Thioredoxin superfamily protein | Chr3:9292653-9294148 FORWARD LENGTH=205 | 201606	53.6278	1	1	1	1	1	1	1	1	1	1	1	1	1	1	1	1	1	1	1	1	1	1	0	1	1	1	1	1	1	1	1	1	1	1	1	1	1	1	1	1	1	1	1	1	1	1	1	1	1	1	1	1	1	1	1	1	1	1	1	1	1	1	1	1	1	1	1	1	1	1	1	1	11249.6	8010.72	8576.76	5622.09	8603.33	10441.7	17741.1	22773.9	3807.81	7351.04	13362.6	20974	2966.99	6782	19488.7	26717.5	28705.4	26223.7	31223.8	30730.8	18075.3	34838.2	NaN	16724.3	30286.8	5176.9	3634.71	20020.6	13484.2	3348.44	17051.1	12830.3	13906.8	31147.1	23677.7	21315.4	9317.64	11930.3	20949.3	29243.1	3324.98	13086.2	26395.9	7327.8	12455.5	9362.81	12332.4	4813.7	22838	9733.5	22447.6	11436.1	5935.27	5092.08	14030.2	4362.31	15952.9	21578.3	25899.6	5045.67	16844.1	20790.6	3934.69	22348.2	13415.9	23031.8	20339.6	24090	10763.1	12435.3	10615	16168.9	13.4576	12.9677	13.0662	12.4569	13.0707	13.3501	14.1148	14.4751	11.8947	12.8437	13.7059	14.3563	11.5348	12.7275	14.2503	14.7055	14.809	14.6786	14.9304	14.9074	14.1417	15.0884	NaN	14.0297	14.8864	12.3379	11.8276	14.2892	13.719	11.7093	14.0576	13.6473	13.7635	14.9268	14.5312	14.3796	13.1857	13.5423	14.3546	14.8358	11.6991	13.6758	14.688	12.8392	13.6045	13.1927	13.5902	12.2329	14.4792	13.2487	14.4543	13.4813	12.5351	12.314	13.7762	12.0909	13.9615	14.3973	14.6606	12.3008	14.04	14.3436	11.942	14.4479	13.7117	14.4913	14.312	14.5561	13.3938	13.6022	13.3738	13.9809	20005.5	13926.3	28353	19735	48365.8	36182.9	18036.6	33777.3	15849.4	43906.3	16667.6	93510.9	27181.9	26922	48504.5	44230.2	72410.7	58911.2	63539.5	45183.2	67852.8	77227.7	NaN	25181.4	49552.8	17490.6	9823.69	38436.4	16025.3	16891.2	68427	53706.1	74731.7	87534.8	25663.5	28485.1	40844.5	19186.1	37531.4	36621.9	24457.3	78165.7	36177.4	14358.4	51308.4	43566.6	41494.3	14217	74926.8	69264.6	76667.3	52147.9	36750.6	34028.3	44926.6	20476.2	67863.2	37139.5	64725.8	14147.5	56224.1	36785.2	15421.7	53738.3	62192.6	49244	40122.4	52281.8	57962.7	24096.7	19516.2	24290.9	11249.6	8010.72	8576.76	5622.09	8603.33	10441.7	17741.1	22773.9	3807.81	7351.04	13362.6	20974	2966.99	6782	19488.7	26717.5	28705.4	26223.7	31223.8	30730.8	18075.3	34838.2	NaN	16724.3	30286.8	5176.9	3634.71	20020.6	13484.2	3348.44	17051.1	12830.3	13906.8	31147.1	23677.7	21315.4	9317.64	11930.3	20949.3	29243.1	3324.98	13086.2	26395.9	7327.8	12455.5	9362.81	12332.4	4813.7	22838	9733.5	22447.6	11436.1	5935.27	5092.08	14030.2	4362.31	15952.9	21578.3	25899.6	5045.67	16844.1	20790.6	3934.69	22348.2	13415.9	23031.8	20339.6	24090	10763.1	12435.3	10615	16168.9
AT2G19080	AT2G19080.1;AT2G19080.2	AT2G19080.1;AT2G19080.2	metaxin-like protein	Chr2	8262818-8264746;8262818-8264272	315;236	201606	>AT2G19080.1 | metaxin-like protein | Chr2:8262818-8264746 FORWARD LENGTH=315 | 201606;>AT2G19080.2 | metaxin-like protein | Chr2:8262818-8264272 FORWARD LENGTH=236 | 201606	41.4067	0	0	0	0	0	0	0	0	0	0	0	1	1	1	0	1	1	0	0	1	1	0	0	0	0	0	1	0	0	1	0	1	1	0	0	0	0	0	0	0	0	0	0	1	0	0	1	0	0	1	1	1	0	1	0	0	0	0	0	1	0	0	1	0	1	0	0	0	1	0	1	0	NaN	NaN	NaN	NaN	NaN	NaN	NaN	NaN	NaN	NaN	NaN	16040.5	35024.7	7816.35	NaN	19901	7706.27	NaN	NaN	12548.4	29798.8	NaN	NaN	NaN	NaN	NaN	7675.22	NaN	NaN	12892	NaN	27415	14991.7	NaN	NaN	NaN	NaN	NaN	NaN	NaN	NaN	NaN	NaN	11957.8	NaN	NaN	18533.8	NaN	NaN	26263.7	28566.9	15594.5	NaN	10736.2	NaN	NaN	NaN	NaN	NaN	4304.69	NaN	NaN	20880.9	NaN	15598.8	NaN	NaN	NaN	27903.4	NaN	16713.7	NaN	NaN	NaN	NaN	NaN	NaN	NaN	NaN	NaN	NaN	NaN	NaN	13.9694	15.0961	12.9323	NaN	14.2806	12.9118	NaN	NaN	13.6152	14.863	NaN	NaN	NaN	NaN	NaN	12.906	NaN	NaN	13.6542	NaN	14.7427	13.8719	NaN	NaN	NaN	NaN	NaN	NaN	NaN	NaN	NaN	NaN	13.5457	NaN	NaN	14.1779	NaN	NaN	14.6808	14.8021	13.9288	NaN	13.3902	NaN	NaN	NaN	NaN	NaN	12.0717	NaN	NaN	14.3499	NaN	13.9291	NaN	NaN	NaN	14.7682	NaN	14.0287	NaN	NaN	NaN	NaN	NaN	NaN	NaN	NaN	NaN	NaN	NaN	NaN	NaN	79873	NaN	NaN	72130.8	53692.7	NaN	NaN	163211	0.802743	NaN	NaN	NaN	NaN	NaN	57269.5	NaN	NaN	106796	NaN	442.892	NaN	NaN	NaN	NaN	NaN	NaN	NaN	NaN	NaN	NaN	NaN	78813.7	NaN	NaN	78753.6	NaN	NaN	NaN	490.271	80761.1	NaN	135828	NaN	NaN	NaN	NaN	NaN	0.719477	NaN	NaN	111723	NaN	80812.1	NaN	NaN	NaN	NaN	NaN	NaN	NaN	NaN	NaN	NaN	NaN	NaN	NaN	NaN	NaN	NaN	NaN	NaN	16040.5	35024.7	7816.35	NaN	19901	7706.27	NaN	NaN	12548.4	29798.8	NaN	NaN	NaN	NaN	NaN	7675.22	NaN	NaN	12892	NaN	27415	14991.7	NaN	NaN	NaN	NaN	NaN	NaN	NaN	NaN	NaN	NaN	11957.8	NaN	NaN	18533.8	NaN	NaN	26263.7	28566.9	15594.5	NaN	10736.2	NaN	NaN	NaN	NaN	NaN	4304.69	NaN	NaN	20880.9	NaN	15598.8	NaN	NaN	NaN	27903.4	NaN	16713.7	NaN
AT2G19170	AT2G19170.1;AT2G19170.2;AT4G30020.1;AT4G30020.2;AT4G30020.3;AT4G30020.4	AT2G19170.1;AT2G19170.2;AT4G30020.1;AT4G30020.2;AT4G30020.3;AT4G30020.4	subtilisin-like serine protease 3;subtilisin-like serine protease 3;PA-domain containing subtilase family protein;PA-domain containing subtilase family protein;PA-domain containing subtilase family protein;PA-domain containing subtilase family protein	Chr2;Chr2;Chr4;Chr4;Chr4;Chr4	8314154-8317620;8314154-8317620;14678251-14681762;14678251-14681762;14678251-14681762;14678251-14681762	815;815;816;816;816;816	201606	>AT2G19170.1 | subtilisin-like serine protease 3 | Chr2:8314154-8317620 REVERSE LENGTH=815 | 201606;>AT2G19170.2 | subtilisin-like serine protease 3 | Chr2:8314154-8317620 REVERSE LENGTH=815 | 201606;>AT4G30020.1 | PA-domain containing subtilase family protein | Chr4:14678251-14681762 FORWARD LENGTH=816 | 201606;>AT4G30020.2 | PA-domain containing subtilase family protein | Chr4:14678251-14681762 FORWARD LENGTH=816 | 201606;>AT4G30020.3 | PA-domain containing subtilase family protein | Chr4:14678251-14681762 FORWARD LENGTH=816 | 201606;>AT4G30020.4 | PA-domain containing subtilase family protein | Chr4:14678251-14681762 FORWARD LENGTH=816 | 201606	44.5705	1	1	1	1	1	0	1	1	1	1	1	1	1	1	1	1	1	1	1	1	0	1	0	1	1	1	1	1	1	1	1	1	1	1	1	1	1	1	1	1	1	1	1	1	1	1	0	1	1	1	1	1	1	1	1	1	0	0	0	1	1	1	1	1	1	1	1	0	0	1	1	1	43433.6	28978.8	29235.7	33255	30862	NaN	34466.8	28480.1	57757.1	26078.2	36813.1	35702.2	44735.4	35041.5	28018.9	38892.6	32435.1	38047.2	27717.1	55361.2	NaN	32998	NaN	29413.7	24385.4	31934	37155.3	23031.1	26836.1	31106.6	18024.6	38537	34227.6	11232.3	34657.9	25879.3	37073.2	34941.9	18540.3	33482	51385.7	30217.8	33134.3	36373.2	25965.1	40331.6	NaN	38745.9	25244.6	36331.1	28292.6	42719.3	13551.2	35916.4	24961.1	39061.4	NaN	NaN	NaN	33920.5	26988.3	8544.48	50504.6	33772.5	34509.8	26867.4	31493.5	NaN	NaN	24272.4	22353.7	36705.4	15.4065	14.8227	14.8354	15.0213	14.9135	NaN	15.0729	14.7977	15.8177	14.6706	15.1679	15.1237	15.4491	15.0968	14.7741	15.2472	14.9853	15.2155	14.7585	15.7566	NaN	15.0101	NaN	14.8442	14.5737	14.9628	15.1813	14.4913	14.7119	14.9249	14.1377	15.234	15.0629	13.4554	15.0809	14.6595	15.1781	15.0927	14.1784	15.0311	15.6491	14.8831	15.016	15.1506	14.6643	15.2996	NaN	15.2418	14.6237	15.1489	14.7881	15.3826	13.7261	15.1324	14.6074	15.2535	NaN	NaN	NaN	15.0499	14.72	13.0608	15.6241	15.0436	15.0747	14.7136	14.9428	NaN	NaN	14.567	14.4482	15.1637	115909	189311	158364	73050.7	31306.4	NaN	156918	120943	168666	42399.7	179446	168053	210100	71223	142009	147941	152402	116615	126596	378203	NaN	148577	NaN	124056	161933	171865	124336	150756	108532	113710	106699	129256	124405	159701	104751	133587	50821.5	146096	94556.5	173108	117631	85828	207468	177370	183478	54772.4	NaN	111817	76607.2	152877	98185.1	53517.4	83144.5	49912.4	99766.2	101107	NaN	NaN	NaN	133756	106771	171298	106274	38323.5	148816	118355	194359	NaN	NaN	89305	63681.4	149838	43433.6	28978.8	29235.7	33255	30862	NaN	34466.8	28480.1	57757.1	26078.2	36813.1	35702.2	44735.4	35041.5	28018.9	38892.6	32435.1	38047.2	27717.1	55361.2	NaN	32998	NaN	29413.7	24385.4	31934	37155.3	23031.1	26836.1	31106.6	18024.6	38537	34227.6	11232.3	34657.9	25879.3	37073.2	34941.9	18540.3	33482	51385.7	30217.8	33134.3	36373.2	25965.1	40331.6	NaN	38745.9	25244.6	36331.1	28292.6	42719.3	13551.2	35916.4	24961.1	39061.4	NaN	NaN	NaN	33920.5	26988.3	8544.48	50504.6	33772.5	34509.8	26867.4	31493.5	NaN	NaN	24272.4	22353.7	36705.4
AT2G19480	AT2G19480.1;AT2G19480.2;AT2G19480.3	AT2G19480.1;AT2G19480.2;AT2G19480.3	nucleosome assembly protein 1%3B2	Chr2	8438601-8441040	379;373;372	201606	>AT2G19480.1 | nucleosome assembly protein 1%3B2 | Chr2:8438601-8441040 FORWARD LENGTH=379 | 201606;>AT2G19480.2 | nucleosome assembly protein 1%3B2 | Chr2:8438601-8441040 FORWARD LENGTH=373 | 201606;>AT2G19480.3 | nucleosome assembly protein 1%3B2 | Chr2:8438601-8441040 FORWARD LENGTH=372 | 201606	56.5233	15	14	12	16	14	13	15	14	16	14	13	14	15	13	14	14	11	14	13	14	14	13	12	12	15	16	14	16	16	14	14	14	13	14	12	13	14	11	16	12	16	14	16	14	14	13	14	14	13	15	13	15	15	15	15	16	16	15	15	16	15	13	15	15	15	16	13	13	15	13	15	12	71965.7	69255	69649.2	71512.2	62489.7	54818.6	64051.3	53422.8	76480.6	70741.4	71657.7	52896	62426.9	69695.6	70874.8	72773.7	66427.4	57530.7	80620.2	81742.1	67867.8	72432	62773.2	79258.2	58124.1	68260.2	65018	54537.6	62585.6	75739.1	63737.8	62079.3	57779.7	49956	65899.8	58898	67215	68988.1	61410.6	72915.9	61311.9	54344.2	60042.5	70747	64845.2	53929.3	49275.4	65163.6	52524.7	66862	68288.3	81530.9	90319.1	77456.9	61160.9	64729.6	72748.1	56478.7	59867.6	59411.1	59920	70939.6	66811.3	51212.7	45383.2	66709	52768.6	45999.1	55143.1	65677.8	76633	68418	16.135	16.0796	16.0878	16.1259	15.9313	15.7424	15.9669	15.7052	16.2228	16.1103	16.1288	15.6909	15.9299	16.0888	16.113	16.1511	16.0195	15.812	16.2989	16.3188	16.0504	16.1443	15.9379	16.2743	15.8268	16.0588	15.9886	15.735	15.9335	16.2087	15.9599	15.9218	15.8183	15.6084	16.008	15.8459	16.0365	16.0741	15.9062	16.1539	15.9039	15.7298	15.8737	16.1104	15.9847	15.7188	15.5886	15.9918	15.6807	16.0289	16.0594	16.3151	16.4627	16.2411	15.9003	15.9821	16.1506	15.7854	15.8695	15.8584	15.8707	16.1143	16.0278	15.6442	15.4699	16.0256	15.6874	15.4893	15.7509	16.0031	16.2257	16.0621	400006	436427	459573	437623	348145	334423	355125	417324	463213	399244	459353	392207	452547	452256	481124	435821	461261	370970	560463	534241	450059	432617	390660	518131	404138	425816	455171	378716	434593	479062	401503	422895	348353	422434	465057	421146	395515	479693	433546	460953	382903	343939	375993	417749	406758	365160	337422	413830	431291	358698	428813	516112	448333	433891	333760	454782	376398	400498	458732	381561	417772	438234	388191	384422	343511	443696	414907	348619	403958	438078	392906	449926	71965.7	69255	69649.2	71512.2	62489.7	54818.6	64051.3	53422.8	76480.6	70741.4	71657.7	52896	62426.9	69695.6	70874.8	72773.7	66427.4	57530.7	80620.2	81742.1	67867.8	72432	62773.2	79258.2	58124.1	68260.2	65018	54537.6	62585.6	75739.1	63737.8	62079.3	57779.7	49956	65899.8	58898	67215	68988.1	61410.6	72915.9	61311.9	54344.2	60042.5	70747	64845.2	53929.3	49275.4	65163.6	52524.7	66862	68288.3	81530.9	90319.1	77456.9	61160.9	64729.6	72748.1	56478.7	59867.6	59411.1	59920	70939.6	66811.3	51212.7	45383.2	66709	52768.6	45999.1	55143.1	65677.8	76633	68418
AT2G19520	AT2G19520.1	AT2G19520.1	Transducin family protein / WD-40 repeat family protein	Chr2	8456006-8459235	507	201606	>AT2G19520.1 | Transducin family protein / WD-40 repeat family protein | Chr2:8456006-8459235 FORWARD LENGTH=507 | 201606	53.7563	7	9	8	8	6	8	7	9	6	9	8	9	8	7	8	8	9	8	6	8	6	8	6	8	7	7	8	7	9	8	8	7	9	6	9	9	6	8	7	7	7	7	10	8	8	8	8	7	8	8	8	9	7	9	8	8	9	10	8	7	7	9	9	8	7	7	8	8	8	8	8	8	15880.9	13204.7	11137.7	13913.8	7442.07	9555.51	14652.5	14483.3	15889	15928	16733.3	14354	15445.7	14143.7	15463.3	19174.8	12318.9	12710.8	13121.3	17612	12199.1	19397.2	16414.5	15673.3	13342.9	8131.19	15527.5	15371.5	14024.2	13540.9	11200.3	16826.9	11194.7	15756.1	18836.6	16291.6	16452.3	18652.6	15743.5	15873.9	16695.8	10427.8	13698.9	14247.2	12391.6	11625.9	8389.69	14251.6	16966.6	13573.7	18255.2	15558.3	21872	11264.4	13012.1	17121.2	11885.2	11649.4	14404.3	16763.3	15249.9	14649.6	14716.7	14361.1	9434.98	16053.3	15176.4	14492	11241.1	20472.5	24014.8	16551.8	13.955	13.6888	13.4432	13.7642	12.8615	13.2221	13.8389	13.8221	13.9557	13.9593	14.0304	13.8092	13.9149	13.7879	13.9166	14.2269	13.5886	13.6338	13.6796	14.1043	13.5745	14.2436	14.0027	13.936	13.7038	12.9893	13.9225	13.908	13.7756	13.725	13.4512	14.0385	13.4505	13.9436	14.2012	13.9918	14.006	14.1871	13.9425	13.9544	14.0272	13.3481	13.7418	13.7984	13.5971	13.5051	13.0344	13.7988	14.0504	13.7285	14.156	13.9254	14.4168	13.4595	13.6676	14.0635	13.5369	13.508	13.8142	14.033	13.8965	13.8386	13.8452	13.8099	13.2038	13.9706	13.8895	13.823	13.4565	14.3214	14.5516	14.0147	121722	160197	121937	136393	100838	81365.4	175434	131849	193004	102507	171884	105023	174558	128833	168826	153610	150141	152762	128941	142953	146305	105648	178232	182689	153033	121985	133550	158602	142670	143550	105643	150262	106645	182556	143653	161570	148430	180427	157959	164345	141152	76653.3	123298	149551	129319	134336	81599.1	141090	116758	88577.3	155932	175649	156819	160599	141645	190048	92059	163412	186071	172144	164190	166690	125371	131076	72882.7	165953	124132	137105	146370	165025	172088	174167	15880.9	13204.7	11137.7	13913.8	7442.07	9555.51	14652.5	14483.3	15889	15928	16733.3	14354	15445.7	14143.7	15463.3	19174.8	12318.9	12710.8	13121.3	17612	12199.1	19397.2	16414.5	15673.3	13342.9	8131.19	15527.5	15371.5	14024.2	13540.9	11200.3	16826.9	11194.7	15756.1	18836.6	16291.6	16452.3	18652.6	15743.5	15873.9	16695.8	10427.8	13698.9	14247.2	12391.6	11625.9	8389.69	14251.6	16966.6	13573.7	18255.2	15558.3	21872	11264.4	13012.1	17121.2	11885.2	11649.4	14404.3	16763.3	15249.9	14649.6	14716.7	14361.1	9434.98	16053.3	15176.4	14492	11241.1	20472.5	24014.8	16551.8
AT2G19570	AT2G19570.1	AT2G19570.1	cytidine deaminase 1	Chr2	8470598-8471503	301	201606	>AT2G19570.1 | cytidine deaminase 1 | Chr2:8470598-8471503 REVERSE LENGTH=301 | 201606	49.9765	0	0	0	0	0	0	0	0	0	0	0	0	0	0	0	1	0	1	1	1	0	0	0	1	0	0	0	0	0	0	0	0	0	1	0	0	0	0	1	0	1	0	0	0	0	0	0	0	1	0	1	1	1	1	0	0	1	1	1	0	1	0	0	1	0	0	0	1	1	0	1	0	NaN	NaN	NaN	NaN	NaN	NaN	NaN	NaN	NaN	NaN	NaN	NaN	NaN	NaN	NaN	0.61328	NaN	0.743915	0.880496	1	NaN	NaN	NaN	0.00052415	NaN	NaN	NaN	NaN	NaN	NaN	NaN	NaN	NaN	0.000589726	NaN	NaN	NaN	NaN	0.000543555	NaN	0.00062773	NaN	NaN	NaN	NaN	NaN	NaN	NaN	1.3161	NaN	2.10618	2.77556	2.18835	0.392454	NaN	NaN	1.10708	2.10168	2.21119	NaN	2.10103	NaN	NaN	0.000567874	NaN	NaN	NaN	0.000516975	2.66694	NaN	1.14527	NaN	NaN	NaN	NaN	NaN	NaN	NaN	NaN	NaN	NaN	NaN	NaN	NaN	NaN	NaN	NaN	-0.705382	NaN	-0.426789	-0.183612	0	NaN	NaN	NaN	-10.8977	NaN	NaN	NaN	NaN	NaN	NaN	NaN	NaN	NaN	-10.7277	NaN	NaN	NaN	NaN	-10.8453	NaN	-10.6376	NaN	NaN	NaN	NaN	NaN	NaN	NaN	0.39627	NaN	1.07463	1.47278	1.12984	-1.3494	NaN	NaN	0.146761	1.07154	1.14482	NaN	1.0711	NaN	NaN	-10.7821	NaN	NaN	NaN	-10.9176	1.41519	NaN	0.195691	NaN	NaN	15197.8	8409.08	8621.52	NaN	6203.92	NaN	NaN	11167.4	4186.16	4876.25	NaN	15322.9	7126.35	5789.9	4270.43	3071.63	NaN	1514.78	10073.3	10845.6	8378.07	NaN	NaN	3516.28	25876.3	10658.2	4728.18	18231.8	8657.82	NaN	8993.86	NaN	3577.18	3312.31	4710.19	NaN	NaN	NaN	NaN	4865.27	NaN	NaN	NaN	6542.94	NaN	2566	4145.63	8163.39	15205.4	10655.7	42493.1	12270.8	19540.4	18033.4	21279.7	39242.5	19361	18084.9	7064.83	26383.6	3096.83	10076.2	NaN	NaN	NaN	4527.06	13716.7	28186.6	27225.8	28752.9	15603.7	NaN	NaN	NaN	NaN	NaN	NaN	NaN	NaN	NaN	NaN	NaN	NaN	NaN	NaN	NaN	0.61328	NaN	0.743915	0.880496	1	NaN	NaN	NaN	0.00052415	NaN	NaN	NaN	NaN	NaN	NaN	NaN	NaN	NaN	0.000589726	NaN	NaN	NaN	NaN	0.000543555	NaN	0.00062773	NaN	NaN	NaN	NaN	NaN	NaN	NaN	1.3161	NaN	2.10618	2.77556	2.18835	0.392454	NaN	NaN	1.10708	2.10168	2.21119	NaN	2.10103	NaN	NaN	0.000567874	NaN	NaN	NaN	0.000516975	2.66694	NaN	1.14527	NaN
AT2G19680	AT2G19680.1;AT2G19680.2	AT2G19680.1;AT2G19680.2	Mitochondrial ATP synthase subunit G protein	Chr2	8501865-8502622	122	201606	>AT2G19680.1 | Mitochondrial ATP synthase subunit G protein | Chr2:8501865-8502622 FORWARD LENGTH=122 | 201606;>AT2G19680.2 | Mitochondrial ATP synthase subunit G protein | Chr2:8501865-8502622 FORWARD LENGTH=122 | 201606	58.6534	1	1	1	1	1	1	1	1	0	1	1	0	1	1	1	1	1	1	1	1	1	1	1	1	1	0	1	1	1	1	0	0	1	1	1	1	1	1	1	1	1	1	1	1	0	1	1	1	1	0	1	0	0	0	0	0	0	1	1	0	0	1	1	1	1	1	1	1	0	1	1	1	20849	9196.38	7083.74	8969.62	23371.9	11991.4	11249.3	10785.4	NaN	13709.8	8235.61	NaN	4600.48	5839.7	8888.69	8365.68	11952.8	11307.5	7284.06	5788.15	4670.06	5520.09	6047.92	13165	10992.2	NaN	7992.1	12413.7	9288.07	5328.93	NaN	NaN	15619.6	6631.09	10787.3	11119.7	11507.5	9546.4	8265.86	15357.2	12380.8	9307.46	9166.82	8460.78	NaN	19782.2	6413.15	11520.9	2822.88	NaN	2781.08	NaN	NaN	NaN	NaN	NaN	NaN	2765.54	4359.57	NaN	NaN	4855.06	4617.79	4548.49	8306.31	3537.22	4860.54	7316.05	NaN	5911.54	2332.66	6306.71	14.3477	13.1669	12.7903	13.1308	14.5125	13.5497	13.4575	13.3968	NaN	13.7429	13.0077	NaN	12.1676	12.5117	13.1178	13.0303	13.5451	13.465	12.8305	12.4989	12.1892	12.4305	12.5622	13.6844	13.4242	NaN	12.9644	13.5996	13.1812	12.3796	NaN	NaN	13.9311	12.695	13.397	13.4408	13.4903	13.2207	13.0129	13.9066	13.5958	13.1842	13.1622	13.0466	NaN	14.2719	12.6468	13.492	11.463	NaN	11.4414	NaN	NaN	NaN	NaN	NaN	NaN	11.4333	12.09	NaN	NaN	12.2453	12.173	12.1512	13.02	11.7884	12.2469	12.8368	NaN	12.5293	11.1878	12.6227	67004.4	8354.97	7258.94	13338.7	38687.6	24004.4	16686.5	29266	NaN	NaN	35611	NaN	9784.47	18180.9	87876.2	40553.4	47034	55435.5	68812.7	33467	13836.5	28099.1	54182.5	36203.9	24683.4	NaN	4998.39	20629.7	4055.09	5460.72	NaN	NaN	7170.61	39588.7	27023.8	38415.2	6033.98	40446.8	37312.3	94336.8	21712.6	5225.58	13423.8	10643.3	NaN	20948.3	8061.46	29183.6	15803.4	NaN	10720.1	NaN	NaN	NaN	NaN	NaN	NaN	8125.21	19972.9	NaN	NaN	29678.3	8557.78	34915.7	10.7598	29661.7	22672.6	45144.9	NaN	34023.8	13528	39307.1	20849	9196.38	7083.74	8969.62	23371.9	11991.4	11249.3	10785.4	NaN	13709.8	8235.61	NaN	4600.48	5839.7	8888.69	8365.68	11952.8	11307.5	7284.06	5788.15	4670.06	5520.09	6047.92	13165	10992.2	NaN	7992.1	12413.7	9288.07	5328.93	NaN	NaN	15619.6	6631.09	10787.3	11119.7	11507.5	9546.4	8265.86	15357.2	12380.8	9307.46	9166.82	8460.78	NaN	19782.2	6413.15	11520.9	2822.88	NaN	2781.08	NaN	NaN	NaN	NaN	NaN	NaN	2765.54	4359.57	NaN	NaN	4855.06	4617.79	4548.49	8306.31	3537.22	4860.54	7316.05	NaN	5911.54	2332.66	6306.71
AT2G19710	AT2G19710.1	AT2G19710.1	Regulator of Vps4 activity in the MVB pathway protein	Chr2	8506339-8509817	937	201606	>AT2G19710.1 | Regulator of Vps4 activity in the MVB pathway protein | Chr2:8506339-8509817 FORWARD LENGTH=937 | 201606	46.9807	0	0	1	1	0	0	1	0	1	0	1	0	0	0	0	1	1	0	1	1	1	1	1	1	1	0	0	0	0	0	1	1	1	1	1	1	0	1	1	0	1	1	1	1	1	1	1	0	1	1	1	1	1	1	1	0	1	1	1	0	0	1	1	0	1	0	1	1	1	1	1	0	NaN	NaN	4044.45	1256.12	NaN	NaN	3004.77	NaN	5004.48	NaN	9607.04	NaN	NaN	NaN	NaN	8480.12	4926.14	NaN	9449.43	7374.36	5830.96	9894.7	4700.33	4373.09	4220.77	NaN	NaN	NaN	NaN	NaN	4162.28	3311.89	2356.32	8837.97	4991.72	1988.83	NaN	6490.55	2974.17	NaN	1820.67	3736.39	4076.59	3422.49	4354.55	2543.68	2187.76	NaN	7147.71	4528.73	7657.88	7719.91	5960.45	8217.06	7056.45	NaN	7028.99	9525.86	7019.61	NaN	NaN	5851.82	4604.13	NaN	1814.92	NaN	6963.22	3289.05	6189.18	4633.99	7965.98	NaN	NaN	NaN	11.9817	10.2948	NaN	NaN	11.553	NaN	12.289	NaN	13.2299	NaN	NaN	NaN	NaN	13.0499	12.2662	NaN	13.206	12.8483	12.5095	13.2724	12.1985	12.0944	12.0433	NaN	NaN	NaN	NaN	NaN	12.0232	11.6934	11.2023	13.1095	12.2853	10.9577	NaN	12.6641	11.5383	NaN	10.8303	11.8674	11.9931	11.7408	12.0883	11.3127	11.0952	NaN	12.8033	12.1449	12.9027	12.9144	12.5412	13.0044	12.7847	NaN	12.7791	13.2176	12.7772	NaN	NaN	12.5147	12.1687	NaN	10.8257	NaN	12.7655	11.6835	12.5955	12.178	12.9596	NaN	NaN	NaN	14289.6	8773.74	NaN	NaN	44421.7	NaN	22529	NaN	21947.9	NaN	NaN	NaN	NaN	9370.09	11374.3	NaN	22579.3	20890.3	32024.5	16398.7	17775.5	8234	9830.04	NaN	NaN	NaN	NaN	NaN	16534.3	10537.2	6234.41	15742.2	11594.3	14260.1	NaN	21071	12330.7	NaN	9370.9	9710.39	19010.7	5613.25	14900.8	8784.95	19347	NaN	8194.23	14276.9	5562.11	51408.5	29414.9	17463.1	11235.1	NaN	25624.4	15985.6	20466	NaN	NaN	1738.57	21252.3	NaN	12436.5	NaN	3923.36	14266.5	7045.28	25660.7	23161.2	NaN	NaN	NaN	4044.45	1256.12	NaN	NaN	3004.77	NaN	5004.48	NaN	9607.04	NaN	NaN	NaN	NaN	8480.12	4926.14	NaN	9449.43	7374.36	5830.96	9894.7	4700.33	4373.09	4220.77	NaN	NaN	NaN	NaN	NaN	4162.28	3311.89	2356.32	8837.97	4991.72	1988.83	NaN	6490.55	2974.17	NaN	1820.67	3736.39	4076.59	3422.49	4354.55	2543.68	2187.76	NaN	7147.71	4528.73	7657.88	7719.91	5960.45	8217.06	7056.45	NaN	7028.99	9525.86	7019.61	NaN	NaN	5851.82	4604.13	NaN	1814.92	NaN	6963.22	3289.05	6189.18	4633.99	7965.98	NaN
AT2G19730	AT2G19730.1;AT2G19730.2;AT2G19730.3	AT2G19730.1;AT2G19730.2;AT2G19730.3	Ribosomal L28e protein family	Chr2	8511752-8512995	143	201606	>AT2G19730.1 | Ribosomal L28e protein family | Chr2:8511752-8512995 FORWARD LENGTH=143 | 201606;>AT2G19730.2 | Ribosomal L28e protein family | Chr2:8511752-8512995 FORWARD LENGTH=143 | 201606;>AT2G19730.3 | Ribosomal L28e protein family | Chr2:8511752-8512995 FORWARD LENGTH=143 | 201606	54.2426	10	10	11	11	11	11	11	10	11	10	10	11	9	11	10	9	11	10	10	10	11	10	10	11	11	11	11	10	11	10	11	11	10	10	11	11	10	9	9	10	11	11	11	11	10	11	11	11	9	11	9	11	9	11	11	11	10	10	10	10	11	8	10	9	11	7	8	9	11	8	10	8	136130	80675.3	106538	86576.9	119869	110911	79919.7	121029	85285.4	106454	158098	108672	82353	133043	145998	167132	115513	128177	111989	103121	148544	160678	100076	120568	99117	93295.9	65979.3	81617.8	86227.1	74779.2	98760.7	99228.5	95610.5	133804	174958	89552	79184.8	137162	90730.2	111939	73874.6	111398	96371.3	73996	78777	102748	108449	93392.7	98792	66192.7	105449	102973	96892.3	86225.4	87952.9	73320.5	88420	102145	86479.2	60761.3	105786	82123.5	91085.6	76392.7	97270.6	93854.1	77893.5	87898.7	86361.9	54831	78211.8	49598.7	17.0546	16.2998	16.701	16.4017	16.8711	16.759	16.2863	16.885	16.38	16.6999	17.2705	16.7296	16.3295	17.0215	17.1556	17.3506	16.8177	16.9678	16.773	16.654	17.1805	17.2938	16.6107	16.8795	16.5968	16.5095	16.0097	16.3166	16.3959	16.1903	16.5916	16.5985	16.5449	17.0298	17.4167	16.4504	16.2729	17.0655	16.4693	16.7724	16.1728	16.7654	16.5563	16.1752	16.2655	16.6488	16.7267	16.511	16.5921	16.0144	16.6862	16.6519	16.5641	16.3958	16.4244	16.1619	16.4321	16.6403	16.4001	15.8909	16.6908	16.3255	16.4749	16.2211	16.5697	16.5181	16.2492	16.4236	16.3981	15.7427	16.2551	15.598	1.26437e+06	1.25691e+06	1.43708e+06	1.40964e+06	1655259	1.62255e+06	1.03584e+06	1.52029e+06	1056893	1.77456e+06	1.26275e+06	1.63789e+06	1208356	1.66163e+06	1.40574e+06	1.64623e+06	1.37504e+06	1.27243e+06	1.17399e+06	959583	1.55833e+06	1.32117e+06	1.20462e+06	1.27345e+06	1280598	1.21313e+06	1.08129e+06	1.14285e+06	1.2188e+06	1.16308e+06	1376619	1402494	1.44065e+06	1.26294e+06	1.57341e+06	1.03311e+06	1.0072e+06	1.35441e+06	1.01392e+06	1.48642e+06	1050124	1.46626e+06	1.06042e+06	964024	1219474	1.59805e+06	1.43337e+06	1.29314e+06	775460	911595	1.11188e+06	1.09001e+06	899392	1006500	1.31835e+06	1.00327e+06	1.18651e+06	1.29724e+06	742708	1.00906e+06	1.34902e+06	766790	1.24471e+06	648378	1.16804e+06	1.00233e+06	824023	698228	929970	448308	887665	741726	136130	80675.3	106538	86576.9	119869	110911	79919.7	121029	85285.4	106454	158098	108672	82353	133043	145998	167132	115513	128177	111989	103121	148544	160678	100076	120568	99117	93295.9	65979.3	81617.8	86227.1	74779.2	98760.7	99228.5	95610.5	133804	174958	89552	79184.8	137162	90730.2	111939	73874.6	111398	96371.3	73996	78777	102748	108449	93392.7	98792	66192.7	105449	102973	96892.3	86225.4	87952.9	73320.5	88420	102145	86479.2	60761.3	105786	82123.5	91085.6	76392.7	97270.6	93854.1	77893.5	87898.7	86361.9	54831	78211.8	49598.7
AT2G19750	AT2G19750.1;AT4G29390.1;AT5G56670.1	AT2G19750.1;AT4G29390.1;AT5G56670.1	Ribosomal protein S30 family protein	Chr2;Chr4;Chr5	8515037-8515806;14465212-14465902;22935413-22935981	62	201606	>AT2G19750.1 | Ribosomal protein S30 family protein | Chr2:8515037-8515806 FORWARD LENGTH=62 | 201606;>AT4G29390.1 | Ribosomal protein S30 family protein | Chr4:14465212-14465902 REVERSE LENGTH=62 | 201606;>AT5G56670.1 | Ribosomal protein S30 family protein | Chr5:22935413-22935981 REVERSE LENGTH=62 | 201606	59.2527	4	4	4	4	4	4	4	4	4	4	2	4	4	4	3	3	4	4	3	3	4	4	4	4	3	4	4	4	3	4	4	4	4	4	3	4	4	4	4	4	4	4	4	4	4	4	4	4	3	4	3	4	4	4	4	4	4	4	4	4	4	4	4	4	4	4	3	3	4	4	4	4	13248.5	16781.3	30757.5	15394.4	11448.5	13363.7	14524.2	9526.72	15505.1	18173.6	10572.8	20240	15885.7	20146.7	11006.9	7757.78	10993.1	12500.9	11582.8	10311.4	23712.5	12593.1	21970.5	9946.13	7150.65	17861.2	13532.1	18261.2	17911	13555.4	21965.4	22493.7	17119.5	10221.2	8597.36	12702	11355.1	9934.33	13255	12693.6	11529.5	18307.4	16662.5	10369	25131.1	21176.6	12536.3	11871.1	6902.84	16422.6	8277.07	18039.8	11094.5	16836.4	19012.6	18024.7	18865	15897.6	5698.56	16536.9	19438.7	4772.54	14184.2	6120.94	13696.2	4857.23	6417.77	6416.46	14528.3	6341.8	20135.1	8147.96	13.6935	14.0346	14.9086	13.9101	13.4829	13.706	13.8262	13.2178	13.9205	14.1496	13.3681	14.3049	13.9554	14.2983	13.4261	12.9214	13.4243	13.6097	13.4997	13.332	14.5334	13.6203	14.4233	13.2799	12.8039	14.1245	13.7241	14.1565	14.1286	13.7266	14.4229	14.4572	14.0634	13.3193	13.0697	13.6328	13.4711	13.2782	13.6943	13.6318	13.493	14.1601	14.0243	13.34	14.6172	14.3702	13.6138	13.5352	12.753	14.0034	13.0149	14.1389	13.4376	14.0393	14.2147	14.1377	14.2034	13.9565	12.4764	14.0134	14.2466	12.2205	13.792	12.5795	13.7415	12.2459	12.6479	12.6476	13.8266	12.6307	14.2974	12.9922	71513.8	92138.7	137924	114615	87331.4	90699.2	78152	69728.7	74786	122755	68456	132556	86473.7	67904.2	49012	34901.6	74854.3	77928.3	52534.9	41385.3	112138	42083.7	59206.4	59664.8	37339.9	95412.7	102306	92799.7	89825.9	73742.2	124694	142807	111206	50613.9	49429	83625.1	99191.8	53252.1	60709.6	83781.1	70904.6	85422.1	93264.7	55125	128757	164044	67736.5	73372.9	41601.2	75539	18687.2	48562.8	31259.2	48694.1	104225	83732.7	67072.4	40289.4	28908.2	80904.2	49863.8	17830	89392.2	29293.8	98631.7	25362.6	23870.9	39126	56999.2	39014.1	58799.7	41629.2	13248.5	16781.3	30757.5	15394.4	11448.5	13363.7	14524.2	9526.72	15505.1	18173.6	10572.8	20240	15885.7	20146.7	11006.9	7757.78	10993.1	12500.9	11582.8	10311.4	23712.5	12593.1	21970.5	9946.13	7150.65	17861.2	13532.1	18261.2	17911	13555.4	21965.4	22493.7	17119.5	10221.2	8597.36	12702	11355.1	9934.33	13255	12693.6	11529.5	18307.4	16662.5	10369	25131.1	21176.6	12536.3	11871.1	6902.84	16422.6	8277.07	18039.8	11094.5	16836.4	19012.6	18024.7	18865	15897.6	5698.56	16536.9	19438.7	4772.54	14184.2	6120.94	13696.2	4857.23	6417.77	6416.46	14528.3	6341.8	20135.1	8147.96
AT2G19760	AT2G19760.1	AT2G19760.1	profilin 1	Chr2	8517074-8518067	131	201606	>AT2G19760.1 | profilin 1 | Chr2:8517074-8518067 REVERSE LENGTH=131 | 201606	51.7367	9	7	8	9	8	8	9	9	6	8	9	7	7	8	9	9	9	9	8	9	8	9	6	9	9	9	7	8	8	8	8	7	8	8	9	8	8	9	9	9	8	5	8	9	7	8	8	9	9	8	8	7	8	9	8	9	8	8	8	8	9	8	7	8	7	9	8	8	8	8	9	9	382764	276491	347191	304100	402335	382850	381510	362536	308050	353290	412741	408482	324813	271294	393894	356796	452228	428532	461757	347972	363072	413616	376724	401754	361984	265008	286170	379150	298932	285109	418876	349947	348373	414646	310358	355512	343435	335124	302261	444160	309438	419209	366295	310526	365333	259679	349012	370830	302817	302853	351599	324926	300038	293217	320841	344380	325459	319439	381212	232571	257122	358696	238561	308276	390959	324434	329996	293382	287040	301299	237489	313520	18.5461	18.0769	18.4054	18.2142	18.618	18.5464	18.5414	18.4678	18.2328	18.4305	18.6549	18.6399	18.3092	18.0495	18.5874	18.4447	18.7867	18.709	18.8168	18.4086	18.4699	18.6579	18.5232	18.616	18.4656	18.0157	18.1265	18.5324	18.1895	18.1212	18.6762	18.4168	18.4103	18.6615	18.2436	18.4395	18.3897	18.3543	18.2054	18.7607	18.2393	18.6773	18.4826	18.2444	18.4789	17.9864	18.4129	18.5004	18.2081	18.2083	18.4236	18.3098	18.1948	18.1616	18.2915	18.3936	18.3121	18.2852	18.5402	17.8273	17.9721	18.4524	17.864	18.2339	18.5767	18.3076	18.3321	18.1624	18.1309	18.2008	17.8575	18.2582	1.78243e+06	1625441	1.67408e+06	1.78881e+06	1.86616e+06	2.07398e+06	1.12288e+06	1.5017e+06	1.64699e+06	1.37642e+06	1.7082e+06	1.75029e+06	1.74296e+06	1.31312e+06	1.19065e+06	1.83316e+06	1.53202e+06	1.48702e+06	1.56439e+06	1.94812e+06	1.46623e+06	2.06591e+06	2318318	1.39857e+06	1566264	1220471	1.82538e+06	1.581e+06	1.73571e+06	1.67987e+06	1.98183e+06	1.62826e+06	1.84786e+06	1.28675e+06	1.38372e+06	2191152	1.76085e+06	1.60658e+06	1.22158e+06	1.13739e+06	1.74082e+06	1.74027e+06	1.12756e+06	1.44588e+06	1.8231e+06	2.24204e+06	1.68199e+06	1.85699e+06	1619059	1.596e+06	1.51817e+06	1.46231e+06	1.75561e+06	1.47734e+06	1.48091e+06	1.4442e+06	1.54399e+06	1261375	1.29337e+06	1.55193e+06	1.56023e+06	1.33634e+06	1198866	1.50369e+06	1.32199e+06	1.31563e+06	1087824	1.17727e+06	1.33616e+06	1.28551e+06	1.4686e+06	1.21514e+06	382764	276491	347191	304100	402335	382850	381510	362536	308050	353290	412741	408482	324813	271294	393894	356796	452228	428532	461757	347972	363072	413616	376724	401754	361984	265008	286170	379150	298932	285109	418876	349947	348373	414646	310358	355512	343435	335124	302261	444160	309438	419209	366295	310526	365333	259679	349012	370830	302817	302853	351599	324926	300038	293217	320841	344380	325459	319439	381212	232571	257122	358696	238561	308276	390959	324434	329996	293382	287040	301299	237489	313520
AT2G19780	AT2G19780.1	AT2G19780.1	Leucine-rich repeat (LRR) family protein	Chr2	8522831-8524039	402	201606	>AT2G19780.1 | Leucine-rich repeat (LRR) family protein | Chr2:8522831-8524039 REVERSE LENGTH=402 | 201606	41.5413	0	0	1	1	1	0	0	0	1	1	1	0	0	1	0	0	0	0	0	0	0	0	0	1	0	1	0	0	0	0	0	1	1	1	1	0	1	0	0	0	1	0	0	1	0	1	1	1	0	1	0	1	1	1	0	1	0	0	0	1	1	0	1	1	1	0	0	0	1	1	1	0	NaN	NaN	6005.41	4151.42	6986.07	NaN	NaN	NaN	11625.8	2964.79	7125.86	NaN	NaN	8365.44	NaN	NaN	NaN	NaN	NaN	NaN	NaN	NaN	NaN	5163.17	NaN	6669.89	NaN	NaN	NaN	NaN	NaN	1930.02	3092.65	2443.08	4587.69	NaN	4063.12	NaN	NaN	NaN	7022.99	NaN	NaN	9552.82	NaN	5860.88	6726.75	2273.28	NaN	2746.17	NaN	4595.29	8495.92	8050.45	NaN	5709.55	NaN	NaN	NaN	5711.02	7841.06	NaN	12201.2	3919.24	2920.95	NaN	NaN	NaN	3220.21	7521.57	7821.88	NaN	NaN	NaN	12.552	12.0194	12.7703	NaN	NaN	NaN	13.505	11.5337	12.7988	NaN	NaN	13.0302	NaN	NaN	NaN	NaN	NaN	NaN	NaN	NaN	NaN	12.334	NaN	12.7034	NaN	NaN	NaN	NaN	NaN	10.9144	11.5946	11.2545	12.1636	NaN	11.9884	NaN	NaN	NaN	12.7779	NaN	NaN	13.2217	NaN	12.5169	12.7157	11.1506	NaN	11.4232	NaN	12.1659	13.0526	12.9749	NaN	12.4792	NaN	NaN	NaN	12.4795	12.9368	NaN	13.5747	11.9364	11.5122	NaN	NaN	NaN	11.6529	12.8768	12.9333	NaN	NaN	NaN	18713.9	41631.8	31655.6	NaN	NaN	NaN	21144.6	56126.5	22727.1	NaN	NaN	28083.7	NaN	NaN	NaN	NaN	NaN	NaN	NaN	NaN	NaN	30617.9	NaN	30438.6	NaN	NaN	NaN	NaN	NaN	32509.5	26529.5	4386.58	NaN	NaN	7873.02	NaN	NaN	NaN	35833.3	NaN	NaN	13549.7	NaN	68418.9	37778	59916.4	NaN	25474.8	NaN	43476.4	31674.4	40624.3	NaN	19898.6	NaN	NaN	NaN	74237.5	32283.7	NaN	33204.6	18614.9	34428.2	NaN	NaN	NaN	15163.5	35891.3	32325.7	NaN	NaN	NaN	6005.41	4151.42	6986.07	NaN	NaN	NaN	11625.8	2964.79	7125.86	NaN	NaN	8365.44	NaN	NaN	NaN	NaN	NaN	NaN	NaN	NaN	NaN	5163.17	NaN	6669.89	NaN	NaN	NaN	NaN	NaN	1930.02	3092.65	2443.08	4587.69	NaN	4063.12	NaN	NaN	NaN	7022.99	NaN	NaN	9552.82	NaN	5860.88	6726.75	2273.28	NaN	2746.17	NaN	4595.29	8495.92	8050.45	NaN	5709.55	NaN	NaN	NaN	5711.02	7841.06	NaN	12201.2	3919.24	2920.95	NaN	NaN	NaN	3220.21	7521.57	7821.88	NaN
AT2G19830	AT2G19830.1;AT2G19830.2	AT2G19830.1;AT2G19830.2	SNF7 family protein	Chr2	8558101-8559076;8558101-8559389	194;213	201606	>AT2G19830.1 | SNF7 family protein | Chr2:8558101-8559076 REVERSE LENGTH=194 | 201606;>AT2G19830.2 | SNF7 family protein | Chr2:8558101-8559389 REVERSE LENGTH=213 | 201606	57.6878	4	5	5	6	3	5	5	4	6	6	5	6	4	5	6	5	6	5	6	4	6	6	5	5	6	5	6	5	5	5	5	4	5	6	6	5	5	5	3	4	5	6	5	5	4	3	5	5	5	5	6	6	6	5	5	6	5	5	5	5	5	6	5	5	6	6	6	5	6	5	6	6	96803.1	80981.8	101217	70573.7	61011.3	83864.3	67805.9	66315.4	64940.6	69294.7	64551.9	80469.5	47185.1	90976.8	64919.2	57512.9	40929.5	60646.1	80220.2	89012.7	84083.6	69770.7	51394.4	65962	68788.6	87875.5	63890.2	78454	58579.5	39674.8	64140.1	81713.9	69005.9	97043.2	79376.9	77377.1	92197.7	62112.4	79014.1	57570.7	70425.1	55594.3	61866.4	81300.1	84151.7	77004.8	49518.7	47969.9	89307.5	96310.6	70064.6	71705.5	78568.9	72700.8	80013.7	63530	70048	91479.4	114181	60166.6	66858.2	62467.8	51797.6	75474.9	56460.4	50666.5	63128.3	74747.8	93999.8	36678.8	51799.4	70481	16.5628	16.3053	16.6271	16.1068	15.8968	16.3558	16.0491	16.0171	15.9868	16.0805	15.9782	16.2962	15.526	16.4732	15.9864	15.8116	15.3209	15.8881	16.2917	16.4417	16.3595	16.0903	15.6493	16.0093	16.0699	16.4232	15.9633	16.2596	15.8381	15.2759	15.9689	16.3183	16.0744	16.5663	16.2764	16.2396	16.4924	15.9226	16.2698	15.813	16.1038	15.7626	15.9169	16.311	16.3607	16.2327	15.5957	15.5498	16.4465	16.5554	16.0964	16.1298	16.2617	16.1497	16.288	15.9552	16.0961	16.4812	16.801	15.8767	16.0288	15.9308	15.6606	16.2037	15.785	15.6287	15.946	16.1897	16.5204	15.1627	15.6606	16.1049	155238	142175	201215	141843	155607	156588	121594	143838	142669	130922	102966	145940	258563	190644	102469	107590	111270	95887.4	89334.6	103079	159243	132044	102845	87720.7	97886	162341	114714	101626	143174	97350	149031	134166	117574	88146.9	111793	130056	135105	126499	94362.5	73138.6	118102	122816	121493	134736	174987	168216	120736	105475	114597	126069	104775	135666	138064	144146	149051	112159	146757	147249	121838	126108	160780	122433	130215	97471.9	130345	86638.3	125505	123768	150973	94149.6	123940	117047	96803.1	80981.8	101217	70573.7	61011.3	83864.3	67805.9	66315.4	64940.6	69294.7	64551.9	80469.5	47185.1	90976.8	64919.2	57512.9	40929.5	60646.1	80220.2	89012.7	84083.6	69770.7	51394.4	65962	68788.6	87875.5	63890.2	78454	58579.5	39674.8	64140.1	81713.9	69005.9	97043.2	79376.9	77377.1	92197.7	62112.4	79014.1	57570.7	70425.1	55594.3	61866.4	81300.1	84151.7	77004.8	49518.7	47969.9	89307.5	96310.6	70064.6	71705.5	78568.9	72700.8	80013.7	63530	70048	91479.4	114181	60166.6	66858.2	62467.8	51797.6	75474.9	56460.4	50666.5	63128.3	74747.8	93999.8	36678.8	51799.4	70481
AT2G19860	AT2G19860.1	AT2G19860.1	hexokinase 2	Chr2	8570818-8573762	502	201606	>AT2G19860.1 | hexokinase 2 | Chr2:8570818-8573762 FORWARD LENGTH=502 | 201606	54.2819	10	13	14	15	15	12	14	11	15	12	10	14	10	14	13	13	12	15	12	12	13	11	10	11	13	14	11	12	11	11	14	11	14	11	10	12	15	13	11	9	13	10	11	13	14	14	12	11	11	16	12	14	14	15	12	11	12	11	10	16	12	11	13	10	12	11	10	14	12	15	14	11	40742.4	28944.1	37005.5	38843.1	34485	28906.3	28953.7	29305.5	36631.3	42972.1	27831.2	34641.1	36964	38988.1	26207	27908.4	25260	30060.9	31187.9	26172.1	37596.5	34073.3	38553.6	28727.3	26154.8	32718	28698.5	26332	28221.6	30041.4	34306.5	34760.2	32673.6	29931.4	28527.7	30302.9	29617.8	29093.4	23206.4	40159.4	32711.4	40907.6	29129	30464.7	44012.5	37484.6	29684	26605.3	30616.6	35337.6	31428.9	37147.4	40317.4	37569.4	35753.7	31567.3	35567.4	30976.3	30131.5	29958.7	37010	25738.7	32171.4	36810.4	37206.9	24758.2	24186.5	29982.5	42117.6	29242	38830.9	28259.2	15.3142	14.821	15.1755	15.2454	15.0737	14.8191	14.8215	14.8389	15.1608	15.3911	14.7644	15.0802	15.1738	15.2507	14.6777	14.7684	14.6246	14.8756	14.9287	14.6757	15.1983	15.0564	15.2346	14.8101	14.6748	14.9978	14.8087	14.6845	14.7845	14.8747	15.0662	15.0851	14.9958	14.8694	14.8001	14.8872	14.8542	14.8284	14.5022	15.2935	14.9975	15.3201	14.8302	14.8948	15.4256	15.194	14.8574	14.6994	14.902	15.1089	14.9398	15.181	15.2991	15.1973	15.1258	14.9461	15.1183	14.9189	14.879	14.8707	15.1756	14.6517	14.9735	15.1678	15.1833	14.5956	14.5619	14.8718	15.3621	14.8358	15.2449	14.7864	181770	122336	113436	121718	136366	152086	114982	126265	117783	143515	91868	130155	118320	120219	125792	106381	109575	103274	111665	73309.1	137079	109144	90687.8	110474	109549	105918	94940.1	95366	107209	114150	133129	122312	151676	113459	96168.5	80392.3	119552	106166	96839.7	131686	127605	139056	85116	92759.5	122934	137030	129952	97842.1	105626	133857	103682	105645	125861	124897	136138	113210	136328	130146	93980.3	96041.9	126807	86202.4	105286	88428.2	161235	88448.6	90716	113546	140409	82988.7	144330	78334.4	40742.4	28944.1	37005.5	38843.1	34485	28906.3	28953.7	29305.5	36631.3	42972.1	27831.2	34641.1	36964	38988.1	26207	27908.4	25260	30060.9	31187.9	26172.1	37596.5	34073.3	38553.6	28727.3	26154.8	32718	28698.5	26332	28221.6	30041.4	34306.5	34760.2	32673.6	29931.4	28527.7	30302.9	29617.8	29093.4	23206.4	40159.4	32711.4	40907.6	29129	30464.7	44012.5	37484.6	29684	26605.3	30616.6	35337.6	31428.9	37147.4	40317.4	37569.4	35753.7	31567.3	35567.4	30976.3	30131.5	29958.7	37010	25738.7	32171.4	36810.4	37206.9	24758.2	24186.5	29982.5	42117.6	29242	38830.9	28259.2
AT2G19870	AT2G19870.1	AT2G19870.1	tRNA/rRNA methyltransferase (SpoU) family protein	Chr2	8576034-8577803	589	201606	>AT2G19870.1 | tRNA/rRNA methyltransferase (SpoU) family protein | Chr2:8576034-8577803 FORWARD LENGTH=589 | 201606	55.0621	4	4	5	4	5	5	4	2	5	5	2	4	5	4	5	4	5	2	3	4	5	5	1	4	5	4	5	4	3	4	4	5	4	5	4	2	4	2	3	3	5	5	5	5	4	4	5	5	4	3	4	5	4	4	5	4	4	5	4	3	4	4	3	3	5	4	3	4	4	3	5	4	11690.9	8775.04	30160.9	16092.8	28036.8	24849.3	23797.4	25549.5	17779.9	21124.3	8330.23	30366.4	15220.7	19430.5	15373.2	9517.24	20768.9	15669.7	19468.8	6275	25603.3	22995.4	17603.1	11001.6	12747.9	12898.5	16040.8	20271.8	8661.17	11776.4	26522.2	24695.7	31017.5	18906.6	9390.12	19647.6	22556.8	16284.9	6108.09	7912.74	8134.84	25007.2	5809.41	12237.8	25270.5	12855.7	21660.2	6997.26	20669.3	26558.3	18452.7	15203.3	12887.3	18336.9	21926.7	22585.4	22064.3	8013.54	7298.55	9634.3	27512.3	9378.49	15483.8	12105.4	24760.1	5277.69	6760.76	13878.4	22262.2	5836.78	7673.21	7644.55	13.5131	13.0992	14.8804	13.9741	14.775	14.6009	14.5385	14.641	14.118	14.3666	13.0241	14.8902	13.8937	14.246	13.9081	13.2163	14.3421	13.9357	14.2489	12.6154	14.644	14.4891	14.1035	13.4254	13.638	13.6549	13.9695	14.3072	13.0803	13.5236	14.6949	14.592	14.9208	14.2066	13.1969	14.2621	14.4613	13.9912	12.5765	12.95	12.9899	14.6101	12.5042	13.5791	14.6252	13.6501	14.4028	12.7726	14.3352	14.6969	14.1715	13.8921	13.6537	14.1625	14.4204	14.4631	14.4294	12.9682	12.8334	13.234	14.7478	13.1951	13.9185	13.5634	14.5957	12.3657	12.723	13.7605	14.4423	12.511	12.9056	12.9002	91884.7	90800.4	66748.5	84729	104332	92898.1	69913.1	137033	98112.4	75452	141949	100653	111479	108266	140433	101426	95014.2	136239	114031	108468	87447.1	89459	210860	84632.5	100113	106665	90569	67131.1	71369.2	84182.4	56918.7	89723.9	79186.5	103384	125388	120273	88904.6	119821	80290.8	58861.2	66104.8	49340.8	57134	79717.5	77539.8	65633.8	48978.2	72348.2	105640	60022.9	82686.9	81567.6	87446.1	70707.6	83425	72169.5	64626.4	118409	72635.4	72359.1	47937	61360.1	101913	47311	52345	95303.6	69146.3	88553.8	56533.6	62097.9	68716.6	50018.5	11690.9	8775.04	30160.9	16092.8	28036.8	24849.3	23797.4	25549.5	17779.9	21124.3	8330.23	30366.4	15220.7	19430.5	15373.2	9517.24	20768.9	15669.7	19468.8	6275	25603.3	22995.4	17603.1	11001.6	12747.9	12898.5	16040.8	20271.8	8661.17	11776.4	26522.2	24695.7	31017.5	18906.6	9390.12	19647.6	22556.8	16284.9	6108.09	7912.74	8134.84	25007.2	5809.41	12237.8	25270.5	12855.7	21660.2	6997.26	20669.3	26558.3	18452.7	15203.3	12887.3	18336.9	21926.7	22585.4	22064.3	8013.54	7298.55	9634.3	27512.3	9378.49	15483.8	12105.4	24760.1	5277.69	6760.76	13878.4	22262.2	5836.78	7673.21	7644.55
AT2G19880	AT2G19880.1;AT2G19880.2	AT2G19880.1;AT2G19880.2	Nucleotide-diphospho-sugar transferases superfamily protein	Chr2	8581578-8585118	519;520	201606	>AT2G19880.1 | Nucleotide-diphospho-sugar transferases superfamily protein | Chr2:8581578-8585118 FORWARD LENGTH=519 | 201606;>AT2G19880.2 | Nucleotide-diphospho-sugar transferases superfamily protein | Chr2:8581578-8585118 FORWARD LENGTH=520 | 201606	52.9774	1	1	1	1	1	0	1	1	1	1	1	1	1	0	1	1	1	1	1	1	1	1	0	1	1	1	1	1	1	1	1	1	1	1	1	1	1	1	1	1	1	1	1	1	1	1	1	1	1	1	1	1	0	0	1	1	1	1	1	1	1	1	1	1	1	1	1	1	1	1	1	1	2229.48	4016.7	1821.41	638.535	1589.25	NaN	5810.13	5369.93	2140.22	876.668	4484.73	2655.74	2621.54	NaN	4583.19	5454.63	4687.29	3871.98	4118.67	6043.86	2590.13	4165.22	NaN	5453.62	3239.09	3643.73	2425.46	2509.86	2525.91	1835.56	2121.64	1220.24	1520.79	3302.04	4671.67	5642.44	1108.94	4565.43	3005.86	4259.24	2052.49	1505.66	5467.87	4047.59	594.003	1430.78	555.852	1348.19	2442.27	1546.85	2331.17	2834.6	NaN	NaN	2098.1	3272.7	1189.01	1490.08	1338.74	1175.76	1353.03	6371.68	2401.44	3120.12	1896.36	5113.92	5311.47	2477.88	808.638	4041.99	3330.02	5174.55	11.1225	11.9718	10.8308	9.31862	10.6341	NaN	12.5044	12.3907	11.0635	9.77589	12.1308	11.3749	11.3562	NaN	12.1621	12.4133	12.1945	11.9189	12.008	12.5613	11.3388	12.0242	NaN	12.413	11.6614	11.8312	11.244	11.2934	11.3026	10.842	11.051	10.2529	10.5706	11.6891	12.1897	12.4621	10.115	12.1565	11.5536	12.0564	11.0032	10.5562	12.4168	11.9828	9.21433	10.4826	9.11856	10.3968	11.254	10.5951	11.1868	11.4689	NaN	NaN	11.0349	11.6763	10.2156	10.5412	10.3867	10.1994	10.402	12.6375	11.2297	11.6074	10.889	12.3202	12.3749	11.2749	9.65935	11.9809	11.7013	12.3372	10594.8	13447.3	15970.5	10370.4	13351.1	16202.7	32993.3	25395.6	9032.49	12346.4	13344.4	23313.6	5730.94	NaN	20590.9	23169	30280.1	27603.5	28812.7	28525.9	29849.5	41268	NaN	24570.9	36224.8	13573.4	8861.35	27878	21671.7	8042.05	17839.3	17777.9	16578.9	35043.8	27074.8	24311.9	18138.6	19222.4	23702.6	21752.5	8045.51	19545.3	31122.7	17019.8	14402	6652.34	14737.6	3409.27	24125.6	14833.7	18701.8	17310.8	6921.02	7612.84	19308.4	13625.7	19716.4	22988.4	15940.8	8249.83	22555.1	27951.9	8466.13	33857.1	16365.6	50968.8	51045.1	17330.1	13622.9	17975.1	13602.6	30136.1	2229.48	4016.7	1821.41	638.535	1589.25	NaN	5810.13	5369.93	2140.22	876.668	4484.73	2655.74	2621.54	NaN	4583.19	5454.63	4687.29	3871.98	4118.67	6043.86	2590.13	4165.22	NaN	5453.62	3239.09	3643.73	2425.46	2509.86	2525.91	1835.56	2121.64	1220.24	1520.79	3302.04	4671.67	5642.44	1108.94	4565.43	3005.86	4259.24	2052.49	1505.66	5467.87	4047.59	594.003	1430.78	555.852	1348.19	2442.27	1546.85	2331.17	2834.6	NaN	NaN	2098.1	3272.7	1189.01	1490.08	1338.74	1175.76	1353.03	6371.68	2401.44	3120.12	1896.36	5113.92	5311.47	2477.88	808.638	4041.99	3330.02	5174.55
AT2G19940	AT2G19940.1;AT2G19940.2;AT2G19940.3	AT2G19940.1;AT2G19940.2;AT2G19940.3	Putative N-acetyl-gamma-glutamyl-phosphate reductase	Chr2	8613203-8615649;8613168-8615649;8613203-8615649	389;401;389	201606	>AT2G19940.1 | Putative N-acetyl-gamma-glutamyl-phosphate reductase | Chr2:8613203-8615649 FORWARD LENGTH=389 | 201606;>AT2G19940.2 | Putative N-acetyl-gamma-glutamyl-phosphate reductase | Chr2:8613168-8615649 FORWARD LENGTH=401 | 201606;>AT2G19940.3 | Putative N-acetyl-gamma-glutamyl-phosphate reductase | Chr2:8613203-8615649 FORWARD LENGTH=389 | 201606	58.3847	14	15	17	17	16	16	14	16	15	16	16	16	13	13	16	14	15	13	15	13	17	14	13	15	14	15	17	15	15	13	14	16	16	14	16	16	17	15	17	16	16	17	14	15	15	15	15	14	14	17	17	17	14	17	17	17	15	14	14	15	16	15	17	14	15	14	13	16	17	17	16	14	447202	418134	485897	434765	461827	515315	381936	360284	472065	460199	369383	504426	425019	522958	396207	344872	413486	433176	411254	347622	558858	389862	455054	375778	374246	405541	412444	372834	388711	386694	538216	475029	531459	372241	403526	373221	418834	368564	380888	397650	419925	495563	376632	388134	455778	450117	468742	403251	387813	458929	374922	433976	448974	407931	452432	397743	433369	345042	339580	424656	445403	370937	443982	381006	494393	358354	371863	324550	382634	302071	387517	356477	18.7706	18.6736	18.8903	18.7299	18.817	18.9751	18.543	18.4588	18.8486	18.8119	18.4948	18.9443	18.6972	18.9963	18.5959	18.3957	18.6575	18.7246	18.6497	18.4072	19.0921	18.5726	18.7957	18.5195	18.5136	18.6295	18.6538	18.5082	18.5683	18.5608	19.0378	18.8577	19.0196	18.5059	18.6223	18.5097	18.676	18.4916	18.539	18.6011	18.6798	18.9187	18.5228	18.5662	18.798	18.7799	18.8384	18.6213	18.565	18.8079	18.5162	18.7273	18.7763	18.638	18.7873	18.6015	18.7252	18.3964	18.3734	18.6959	18.7648	18.5008	18.7601	18.5395	18.9153	18.451	18.5044	18.3081	18.5456	18.2045	18.5639	18.4435	1.43452e+06	1.48043e+06	1.52214e+06	1372657	1.58568e+06	1546807	1.20063e+06	1.11801e+06	1.446e+06	1.60146e+06	1157860	1670495	1.50127e+06	1.66124e+06	1.21525e+06	1.01207e+06	1.07348e+06	1.20876e+06	1115858	1.14298e+06	1.51804e+06	1.09214e+06	1.49314e+06	919441	1.12697e+06	1.43311e+06	1.27857e+06	1.25475e+06	1147553	1.27127e+06	1.59867e+06	1.42607e+06	1.5071e+06	1.1277e+06	1.06607e+06	1.25224e+06	1.32538e+06	1.13522e+06	1.00005e+06	1208662	1.27661e+06	1.49891e+06	1.1077e+06	1272276	1.44129e+06	1.45195e+06	1.46735e+06	1296906	1.0682e+06	1.53728e+06	1.22113e+06	1.27878e+06	1.37134e+06	1.47038e+06	1.3099e+06	1.30063e+06	1.30811e+06	1.22432e+06	1.11865e+06	1395149	1.395e+06	1.12071e+06	1.33609e+06	982918	1.49563e+06	1061674	1.10342e+06	932996	1.18414e+06	1.00933e+06	1.32553e+06	994662	447202	418134	485897	434765	461827	515315	381936	360284	472065	460199	369383	504426	425019	522958	396207	344872	413486	433176	411254	347622	558858	389862	455054	375778	374246	405541	412444	372834	388711	386694	538216	475029	531459	372241	403526	373221	418834	368564	380888	397650	419925	495563	376632	388134	455778	450117	468742	403251	387813	458929	374922	433976	448974	407931	452432	397743	433369	345042	339580	424656	445403	370937	443982	381006	494393	358354	371863	324550	382634	302071	387517	356477
AT2G20020	AT2G20020.1	AT2G20020.1	RNA-binding CRS1 / YhbY (CRM) domain-containing protein	Chr2	8644464-8647090	701	201606	>AT2G20020.1 | RNA-binding CRS1 / YhbY (CRM) domain-containing protein | Chr2:8644464-8647090 FORWARD LENGTH=701 | 201606	45.0674	1	1	1	1	1	1	1	1	1	1	1	1	1	1	1	1	1	1	1	1	1	1	1	1	1	1	1	1	1	1	1	1	1	1	1	1	1	1	1	1	1	1	1	1	1	1	1	1	1	1	1	1	1	1	1	1	1	1	1	1	1	1	1	1	1	1	1	1	1	1	1	1	32585	51539.3	20887.5	35822.4	19548.2	17982.7	41890	58882.7	23017.8	17939.5	60517.6	30024.4	47091.7	24729.4	61074.1	54664.3	60415.9	59807	57078.4	52133.8	35920.2	64218.4	56804.3	65704.4	62673.1	37018.6	50552.5	66506.3	65454.4	51299.8	26822.6	29106.9	26514.8	48516.9	54806.4	56462.3	11004.9	53829	49089.1	42603.2	46793.3	17987	49196.4	46398.8	26188.8	22337.1	21471.5	43557.1	45634	21863.4	30894.5	21226.4	22494.2	22767.9	15541.6	44991.7	23127.8	24423.9	34426.6	16776.3	25575.1	46895.2	48528.3	49377.6	21509.1	46332.8	39291.3	38712.4	14899.1	35043.2	26714.9	37440.2	14.9919	15.6534	14.3504	15.1286	14.2547	14.1343	15.3543	15.8456	14.4905	14.1309	15.8851	14.8738	15.5232	14.5939	15.8983	15.7383	15.8826	15.868	15.8007	15.6699	15.1325	15.9707	15.7937	16.0037	15.9356	15.176	15.6255	16.0212	15.9982	15.6467	14.7112	14.8291	14.6945	15.5662	15.7421	15.785	13.4259	15.7161	15.5831	15.3787	15.514	14.1347	15.5863	15.5018	14.6767	14.4472	14.3901	15.4106	15.4778	14.4162	14.9151	14.3736	14.4573	14.4747	13.9238	15.4574	14.4973	14.576	15.0712	14.0341	14.6425	15.5172	15.5665	15.5916	14.3927	15.4997	15.2619	15.2405	13.8629	15.0968	14.7054	15.1923	8531.61	20460.2	14366.3	14440	6452.17	12789.9	17963.6	60835.2	13019	13236.4	45906.5	38241.5	22413	16869.7	42198.7	47336.5	63768.5	42148.8	51088.4	43928.7	30177.7	54369.5	33737	52238.1	49632.3	13517.1	34927.4	52531.8	36808.1	20075.2	22062.2	24734.3	20496	43515.5	49510.6	44045.9	5976.57	31732.2	32892.9	13726.2	10804.9	7985.29	22244.8	29586.9	21926.4	17746.9	14279.5	17285.7	51373.9	15888	31983	19661.3	22477.8	7221.64	8369.45	22056.3	17938.5	17918	24952.3	3505.45	22185.4	58860.7	25072.8	42609	9725.75	34882.3	23542	17756.9	6699.07	13623.2	10.2922	20708.3	32585	51539.3	20887.5	35822.4	19548.2	17982.7	41890	58882.7	23017.8	17939.5	60517.6	30024.4	47091.7	24729.4	61074.1	54664.3	60415.9	59807	57078.4	52133.8	35920.2	64218.4	56804.3	65704.4	62673.1	37018.6	50552.5	66506.3	65454.4	51299.8	26822.6	29106.9	26514.8	48516.9	54806.4	56462.3	11004.9	53829	49089.1	42603.2	46793.3	17987	49196.4	46398.8	26188.8	22337.1	21471.5	43557.1	45634	21863.4	30894.5	21226.4	22494.2	22767.9	15541.6	44991.7	23127.8	24423.9	34426.6	16776.3	25575.1	46895.2	48528.3	49377.6	21509.1	46332.8	39291.3	38712.4	14899.1	35043.2	26714.9	37440.2
AT2G20050	AT2G20050.1;AT2G20050.2	AT2G20050.1;AT2G20050.2	protein phosphatase 2C and cyclic nucleotide-binding/kinase domain-containing protein	Chr2	8649779-8654193	1094;1091	201606	>AT2G20050.1 | protein phosphatase 2C and cyclic nucleotide-binding/kinase domain-containing protein | Chr2:8649779-8654193 REVERSE LENGTH=1094 | 201606;>AT2G20050.2 | protein phosphatase 2C and cyclic nucleotide-binding/kinase domain-containing protein | Chr2:8649779-8654193 REVERSE LENGTH=1091 | 201606	48.5646	3	3	3	5	4	4	3	5	2	4	5	3	3	2	4	5	2	4	5	4	2	2	1	4	4	3	5	3	4	2	2	2	4	5	3	4	4	3	4	4	4	2	4	3	3	4	4	3	5	5	3	4	4	3	4	5	3	3	3	3	3	2	4	3	2	4	5	4	3	4	4	4	12032.6	15137.8	12407.8	16080.1	916.749	3746.86	18021.2	16050.9	17170.1	4655.66	13521.2	9434.78	8220.37	14468.9	11388.8	16702.3	7965.92	19305.6	11909.7	17789	17944	27968.6	12738.2	11821.4	13534.4	23564.9	17436.7	17258.1	15623.1	23505.3	6571.75	9270.35	1936.1	11860.1	23647.2	10512.8	13035	7745.67	10427.1	9493.91	6263.74	6177.46	7896.82	11418.8	7432.81	8787.34	3827.38	6134.27	19854.7	15875.7	15071.5	13559.5	19394.1	17657.9	10584.8	18169.4	10454.4	17456.7	17763	22792.2	16726.3	20414.7	20773.8	13060.8	6671.53	12710.1	8681.75	11251.3	9148.23	13033.1	22252.6	10472.5	13.5547	13.8859	13.599	13.973	9.84038	11.8715	14.1374	13.9704	14.0676	12.1848	13.7229	13.2038	13.005	13.8207	13.4753	14.0278	12.9596	14.2367	13.5399	14.1187	14.1312	14.7715	13.6369	13.5291	13.7243	14.5243	14.0898	14.075	13.9314	14.5207	12.6821	13.1784	10.9189	13.5338	14.5294	13.3599	13.6701	12.9192	13.3481	13.2128	12.6128	12.5928	12.9471	13.4791	12.8597	13.1012	11.9021	12.5827	14.2772	13.9545	13.8795	13.727	14.2433	14.108	13.3697	14.1492	13.3518	14.0915	14.1166	14.4763	14.0298	14.3173	14.3425	13.673	12.7038	13.6337	13.0838	13.4578	13.1593	13.6699	14.4417	13.3543	125077	145243	143221	118256	164520	130782	191183	166535	293028	98151.4	90509.2	77113.6	134138	160647	141692	176301	86721.3	160650	84790.8	125841	191627	155872	195177	127739	78264.3	90492.8	178343	115269	132281	152544	85028.9	188726	64274.2	99365.9	95260.8	88969.9	65330.4	104019	83434.5	67156.8	118021	90400.5	146155	90364	92635.4	93527.8	62821.9	98467.8	133350	87003.3	151034	95927.8	126010	126253	81181	144957	85863.6	120386	122200	141840	116223	101216	150523	91324.4	65051.2	71708.7	123575	106762	158610	68943.5	144706	112455	12032.6	15137.8	12407.8	16080.1	916.749	3746.86	18021.2	16050.9	17170.1	4655.66	13521.2	9434.78	8220.37	14468.9	11388.8	16702.3	7965.92	19305.6	11909.7	17789	17944	27968.6	12738.2	11821.4	13534.4	23564.9	17436.7	17258.1	15623.1	23505.3	6571.75	9270.35	1936.1	11860.1	23647.2	10512.8	13035	7745.67	10427.1	9493.91	6263.74	6177.46	7896.82	11418.8	7432.81	8787.34	3827.38	6134.27	19854.7	15875.7	15071.5	13559.5	19394.1	17657.9	10584.8	18169.4	10454.4	17456.7	17763	22792.2	16726.3	20414.7	20773.8	13060.8	6671.53	12710.1	8681.75	11251.3	9148.23	13033.1	22252.6	10472.5
AT2G20060	AT2G20060.1	AT2G20060.1	Ribosomal protein L4/L1 family	Chr2	8659384-8661227	300	201606	>AT2G20060.1 | Ribosomal protein L4/L1 family | Chr2:8659384-8661227 FORWARD LENGTH=300 | 201606	42.0041	1	2	1	1	1	1	0	1	2	1	0	0	1	1	1	1	0	0	1	0	0	1	0	0	0	1	1	1	1	1	1	1	1	0	0	0	1	1	0	0	1	1	1	1	1	1	1	1	1	0	1	1	1	1	0	1	0	1	1	1	1	0	1	1	1	0	1	2	0	1	2	2	4794.27	8252.08	7113.48	2465.05	7636.3	9919.84	NaN	3009.86	6928.1	3995.75	NaN	NaN	10269.9	9069.37	26846.6	10954.9	NaN	NaN	34112.6	NaN	NaN	45997.2	NaN	NaN	NaN	11773.8	17388.2	6354.58	18546.7	11391.6	5799.49	19240.3	6350.06	NaN	NaN	NaN	22818.4	11968.6	NaN	NaN	18293.7	12954.5	11436.7	12830.5	10931	7744.78	12233.2	22536.2	13867.4	NaN	9487.92	11551.4	8069.73	9193.22	NaN	16485	NaN	6567.64	10787.5	10605.8	5950.62	NaN	11868.5	9385.52	12999.6	NaN	14395.2	5822.57	NaN	4896.67	5370.73	11490.4	12.2271	13.0105	12.7963	11.2674	12.8987	13.2761	NaN	11.5555	12.7582	11.9642	NaN	NaN	13.3261	13.1468	14.7124	13.4193	NaN	NaN	15.058	NaN	NaN	15.4893	NaN	NaN	NaN	13.5233	14.0858	12.6336	14.1789	13.4757	12.5017	14.2318	12.6326	NaN	NaN	NaN	14.4779	13.547	NaN	NaN	14.1591	13.6612	13.4814	13.6473	13.4161	12.919	13.5785	14.46	13.7594	NaN	13.2119	13.4958	12.9783	13.1664	NaN	14.0089	NaN	12.6812	13.3971	13.3726	12.5388	NaN	13.5349	13.1962	13.6662	NaN	13.8133	12.5074	NaN	12.2576	12.3909	13.4881	26574.2	4.11217	114702	151373	212580	174155	NaN	176748	207641	115090	NaN	NaN	93958.3	NaN	40163.3	184725	NaN	NaN	75931.7	NaN	NaN	70234.2	NaN	275188	NaN	28313.4	28790.6	3898665	27817.7	40483.8	11899.2	5570.72	5137.05	NaN	NaN	NaN	14263.8	24486.5	NaN	NaN	32186	NaN	29775.6	29168.3	27216.8	NaN	11350	36042.1	3.84733e+06	NaN	5.07612e+06	21114.5	4.98462e+06	37283.7	NaN	44189.8	NaN	7.73215e+06	6.57589e+06	27394.9	8513382	NaN	15337	2.28043e+06	16225.4	NaN	10053941	79674.3	NaN	14653.3	93216.7	6518.37	4794.27	8252.08	7113.48	2465.05	7636.3	9919.84	NaN	3009.86	6928.1	3995.75	NaN	NaN	10269.9	9069.37	26846.6	10954.9	NaN	NaN	34112.6	NaN	NaN	45997.2	NaN	NaN	NaN	11773.8	17388.2	6354.58	18546.7	11391.6	5799.49	19240.3	6350.06	NaN	NaN	NaN	22818.4	11968.6	NaN	NaN	18293.7	12954.5	11436.7	12830.5	10931	7744.78	12233.2	22536.2	13867.4	NaN	9487.92	11551.4	8069.73	9193.22	NaN	16485	NaN	6567.64	10787.5	10605.8	5950.62	NaN	11868.5	9385.52	12999.6	NaN	14395.2	5822.57	NaN	4896.67	5370.73	11490.4
AT2G20120	AT2G20120.1;AT2G20120.2;AT2G20130.1	AT2G20120.1;AT2G20120.2;AT2G20130.1	CONTINUOUS VASCULAR RING protein (DUF502);CONTINUOUS VASCULAR RING protein (DUF502);like COV 1	Chr2	8687568-8689321;8687568-8689321;8690614-8692234	268;268;256	201606	>AT2G20120.1 | CONTINUOUS VASCULAR RING protein (DUF502) | Chr2:8687568-8689321 REVERSE LENGTH=268 | 201606;>AT2G20120.2 | CONTINUOUS VASCULAR RING protein (DUF502) | Chr2:8687568-8689321 REVERSE LENGTH=268 | 201606;>AT2G20130.1 | like COV 1 | Chr2:8690614-8692234 REVERSE LENGTH=256 | 201606	45.8725	1	1	1	1	0	1	1	1	1	1	0	1	1	1	0	0	0	0	1	1	0	1	1	1	1	1	1	1	1	1	1	0	0	0	1	1	1	1	1	1	1	1	1	1	1	0	1	1	1	1	0	1	1	0	1	1	1	1	1	1	1	0	1	0	1	1	1	1	1	0	1	1	10882.5	9385.66	7991.98	10779	NaN	9807.59	8709.3	8232.88	11571.6	11823.5	NaN	10561.1	7136.86	7423.58	NaN	NaN	NaN	NaN	5471.46	4728.34	NaN	5174.91	4642.98	4181.91	4558.99	10941.9	7953.46	8341.86	5722.86	5448.19	5598.37	NaN	NaN	NaN	2317.16	5538.45	9157.63	6780.47	14077.9	12899.6	6480.11	7760.78	9739.12	5244.77	10265.3	NaN	9324.91	8532.95	4351.91	18123.9	NaN	13183.9	8719.27	NaN	9879.1	6990.82	12868.4	13642.5	5798.77	13333.9	2202.14	NaN	10755	NaN	11561.8	4855.78	3609.96	3283.33	13.4076	NaN	2222.61	7111.66	13.4097	13.1962	12.9643	13.3959	NaN	13.2597	13.0883	13.0072	13.4983	13.5294	NaN	13.3665	12.8011	12.8579	NaN	NaN	NaN	NaN	12.4177	12.2071	NaN	12.3373	12.1808	12.0299	12.1545	13.4176	12.9574	13.0262	12.4825	12.4116	12.4508	NaN	NaN	NaN	11.1781	12.4353	13.1608	12.7272	13.7811	13.655	12.6618	12.922	13.2496	12.3567	13.3255	NaN	13.1869	13.0588	12.0874	14.1456	NaN	13.6865	13.09	NaN	13.2702	12.7712	13.6515	13.7358	12.5015	13.7028	11.1047	NaN	13.3927	NaN	13.4971	12.2455	11.8178	11.6809	3.74498	NaN	11.118	12.796	112820	171407	163190	128761	NaN	117704	80920.7	39579.4	116370	101839	NaN	142226	81289.6	207796	NaN	NaN	NaN	NaN	20279.3	36678.6	NaN	44672.6	160297	12534.5	40180.3	117930	103537	92798.3	105156	96792.4	109009	NaN	NaN	NaN	41780.6	38912.9	119734	68397.2	73870.2	85353.4	84466.9	207072	91871.6	132881	105384	NaN	109346	52243.6	37516.5	197080	NaN	69614.5	91132.4	NaN	109402	133135	87183.2	59087.4	35175	105522	40121	NaN	139730	49971.5	136538	47741	91191.9	22134	92130.3	NaN	62896.2	105724	10882.5	9385.66	7991.98	10779	NaN	9807.59	8709.3	8232.88	11571.6	11823.5	NaN	10561.1	7136.86	7423.58	NaN	NaN	NaN	NaN	5471.46	4728.34	NaN	5174.91	4642.98	4181.91	4558.99	10941.9	7953.46	8341.86	5722.86	5448.19	5598.37	NaN	NaN	NaN	2317.16	5538.45	9157.63	6780.47	14077.9	12899.6	6480.11	7760.78	9739.12	5244.77	10265.3	NaN	9324.91	8532.95	4351.91	18123.9	NaN	13183.9	8719.27	NaN	9879.1	6990.82	12868.4	13642.5	5798.77	13333.9	2202.14	NaN	10755	NaN	11561.8	4855.78	3609.96	3283.33	13.4076	NaN	2222.61	7111.66
AT2G20140	AT2G20140.1;AT4G29040.1	AT2G20140.1;AT4G29040.1	AAA-type ATPase family protein;regulatory particle AAA-ATPase 2A	Chr2;Chr4	8692736-8694837;14312369-14314386	443	201606	>AT2G20140.1 | AAA-type ATPase family protein | Chr2:8692736-8694837 FORWARD LENGTH=443 | 201606;>AT4G29040.1 | regulatory particle AAA-ATPase 2A | Chr4:14312369-14314386 FORWARD LENGTH=443 | 201606	53.681	20	20	21	19	20	19	22	21	22	20	22	20	20	20	19	20	21	22	19	19	19	22	15	20	20	20	22	21	21	20	21	21	20	22	22	20	22	19	22	21	21	21	21	20	21	20	21	22	19	19	22	19	18	18	20	20	21	19	20	20	18	18	21	20	22	20	19	20	19	21	21	20	99080.7	86995.7	97394.4	88682.2	85294.9	105574	95075.3	87102.2	90032.5	86922.9	83838	94917.3	87341.9	95479.8	91985.7	87573.3	87319.8	83754.6	88712.8	91844.6	94331.2	92991.7	91407	87755.7	78175.5	91402.9	76359.1	82549.3	85016.9	84806.7	93863.9	100054	96520.1	74220.8	97394.7	77189.2	92451.3	86774.8	85992.2	82171.7	82476.8	95398.6	82265.3	78690.3	93563	100571	85848.3	81145.7	81116.2	72170.2	80618.6	84192.9	95851	86640.4	78384.5	81612.9	77776.1	91085.6	89336.1	92651.2	83330.1	86806.1	78986.3	76236.7	86828	81121.2	78743.8	86204	91294.8	92598.4	87784.9	85531.9	16.5963	16.4087	16.5716	16.4364	16.3802	16.6879	16.5368	16.4104	16.4582	16.4074	16.3553	16.5344	16.4144	16.5429	16.4891	16.4182	16.414	16.3539	16.4369	16.4869	16.5254	16.5048	16.48	16.4212	16.2544	16.48	16.2205	16.333	16.3755	16.3719	16.5183	16.6104	16.5585	16.1795	16.5716	16.2361	16.4964	16.405	16.3919	16.3264	16.3317	16.5417	16.328	16.2639	16.5137	16.6179	16.3895	16.3082	16.3077	16.1391	16.2988	16.3614	16.5485	16.4028	16.2583	16.3165	16.247	16.4749	16.447	16.4995	16.3466	16.4055	16.2693	16.2182	16.4059	16.3078	16.2649	16.3955	16.4782	16.4987	16.4217	16.3842	287165	238627	295094	219527	335424	300275	271793	275294	234340	217050	239607	254378	263141	201809	278742	284623	247112	246065	288070	290650	259687	258064	228268	266496	227791	249575	252872	271396	241196	240595	236361	275193	274774	238900	296428	203043	261385	293181	231235	242129	195942	270302	254166	244538	237460	245239	240315	251945	251673	234637	216334	248596	277783	229029	221478	231596	243664	280791	274625	229346	238919	275758	233154	239495	239012	263984	248208	291269	283130	241416	241396	295172	99080.7	86995.7	97394.4	88682.2	85294.9	105574	95075.3	87102.2	90032.5	86922.9	83838	94917.3	87341.9	95479.8	91985.7	87573.3	87319.8	83754.6	88712.8	91844.6	94331.2	92991.7	91407	87755.7	78175.5	91402.9	76359.1	82549.3	85016.9	84806.7	93863.9	100054	96520.1	74220.8	97394.7	77189.2	92451.3	86774.8	85992.2	82171.7	82476.8	95398.6	82265.3	78690.3	93563	100571	85848.3	81145.7	81116.2	72170.2	80618.6	84192.9	95851	86640.4	78384.5	81612.9	77776.1	91085.6	89336.1	92651.2	83330.1	86806.1	78986.3	76236.7	86828	81121.2	78743.8	86204	91294.8	92598.4	87784.9	85531.9
AT2G20190	AT2G20190.1	AT2G20190.1	CLIP-associated protein	Chr2	8711862-8718813	1439	201606	>AT2G20190.1 | CLIP-associated protein | Chr2:8711862-8718813 REVERSE LENGTH=1439 | 201606	55.7396	11	12	14	13	13	13	14	12	14	11	15	14	12	12	12	15	15	12	10	10	10	12	7	13	13	14	14	11	13	13	14	12	14	10	13	12	14	12	12	10	14	11	12	11	11	11	13	13	14	14	12	11	12	13	13	13	12	11	13	11	10	10	12	11	13	11	13	9	11	10	11	13	16214.5	19125	17159.1	20140.2	15368.6	13912.1	19136.8	16711.2	18411.2	17133.4	21166.6	19452.6	20913.5	22986.7	22204.7	21504.5	20100.4	22412.3	21681.9	25993.5	23824.7	23338.6	20493.4	19833.7	19236.5	19796.8	15215.5	18439.4	19099.5	17556.1	18202.4	18785.2	16878.6	19857.2	19130.6	16741.5	14037.2	20338.9	18721.9	20159.7	14226.4	17509.5	19833	17885.2	20326.9	18763.1	16817.9	18274.6	16436.2	13876.4	19975.9	19818.7	22049.4	18358.3	15953.5	15368.8	15397.1	18805.8	18847.1	20411.2	18398.2	22716.5	20716.1	16589.8	15672.4	19805.2	15490.9	10414.9	14572.2	14852.7	15716	17634	13.985	14.2232	14.0667	14.2978	13.9077	13.764	14.2241	14.0285	14.1683	14.0645	14.3695	14.2477	14.3521	14.4885	14.4386	14.3924	14.2949	14.452	14.4042	14.6659	14.5402	14.5104	14.3229	14.2757	14.2316	14.273	13.8933	14.1705	14.2212	14.0997	14.1518	14.1973	14.0429	14.2774	14.2236	14.0311	13.777	14.312	14.1924	14.2992	13.7963	14.0958	14.2756	14.1265	14.3111	14.1956	14.0377	14.1576	14.0046	13.7603	14.286	14.2746	14.4285	14.1641	13.9616	13.9077	13.9104	14.1989	14.2021	14.3171	14.1673	14.4715	14.3385	14.018	13.9359	14.2736	13.9191	13.3464	13.8309	13.8584	13.9399	14.1061	130435	152865	124317	112606	106373	121886	135879	163057	143378	124460	117341	157537	131210	163911	138596	142370	128645	119066	171912	197469	141499	123395	125162	130008	122745	147726	117459	131081	119535	124617	142782	150831	138072	139993	142766	110818	140113	123798	123072	120290	106313	119387	123634	102210	151262	103180	116564	118878	120846	124441	161874	148493	167884	125618	134500	138292	135479	153418	129427	124186	149048	140896	99768.9	107168	122427	166240	127379	107253	114667	98125	148373	114749	16214.5	19125	17159.1	20140.2	15368.6	13912.1	19136.8	16711.2	18411.2	17133.4	21166.6	19452.6	20913.5	22986.7	22204.7	21504.5	20100.4	22412.3	21681.9	25993.5	23824.7	23338.6	20493.4	19833.7	19236.5	19796.8	15215.5	18439.4	19099.5	17556.1	18202.4	18785.2	16878.6	19857.2	19130.6	16741.5	14037.2	20338.9	18721.9	20159.7	14226.4	17509.5	19833	17885.2	20326.9	18763.1	16817.9	18274.6	16436.2	13876.4	19975.9	19818.7	22049.4	18358.3	15953.5	15368.8	15397.1	18805.8	18847.1	20411.2	18398.2	22716.5	20716.1	16589.8	15672.4	19805.2	15490.9	10414.9	14572.2	14852.7	15716	17634
AT2G20230	AT2G20230.1	AT2G20230.1	Tetraspanin family protein	Chr2	8725762-8727388	270	201606	>AT2G20230.1 | Tetraspanin family protein | Chr2:8725762-8727388 FORWARD LENGTH=270 | 201606	54.143	7	8	8	9	9	10	9	10	9	9	10	10	9	8	10	8	9	10	9	9	7	9	6	9	10	7	9	10	10	8	9	9	10	8	10	10	10	9	10	10	8	9	10	9	10	10	10	9	9	10	8	8	9	6	8	8	6	9	9	8	8	10	8	10	10	9	8	9	7	10	8	10	43331.3	40470.4	39922	50135.9	40183.7	44188.3	40773.7	28638.8	44512	51431	35167.6	48604.3	27421.8	66120.8	29215.8	43653.1	34061	36939.9	33730.9	30022.7	61527.6	47824.3	40957.4	36390.6	39892.4	39302.9	35625.7	29007.4	34494.1	32817.3	59991.2	41039.1	36577.6	45126	31061.9	31482	34985.7	33256.9	32862.2	36776	33973.6	52455.3	35544.7	38106.8	46032.3	46549.6	49568	36593	25650.6	37418.6	33456.8	27348.5	38287	39906.5	33623.2	36749.2	43078.3	35642.9	45764.7	34727.5	31197	22240.7	31702.6	31595.5	46486.8	34270	37769.5	31409.1	31517	26791.5	30744.6	32810.5	15.4031	15.3046	15.2849	15.6136	15.2943	15.4314	15.3153	14.8057	15.4419	15.6504	15.102	15.5688	14.743	16.0128	14.8345	15.4138	15.0558	15.1729	15.0418	14.8738	15.9089	15.5455	15.3218	15.1513	15.2838	15.2623	15.1206	14.8241	15.0741	15.0022	15.8725	15.3247	15.1587	15.4617	14.9229	14.9422	15.0945	15.0214	15.0041	15.1665	15.0521	15.6788	15.1173	15.2178	15.4904	15.5065	15.5971	15.1593	14.6467	15.1915	15.03	14.7392	15.2246	15.2843	15.0372	15.1654	15.3947	15.1213	15.4819	15.0838	14.9291	14.4409	14.9523	14.9474	15.5045	15.0647	15.2049	14.9389	14.9438	14.7095	14.908	15.0019	186715	123985	100961	170075	218939	207890	177412	175460	108721	169244	194350	138989	106293	200117	201771	253707	172900	188631	226904	149907	176528	177753	109408	191918	148486	147374	95588.4	123262	131353	146068	150715	124127	149648	213557	171628	125281	146852	169220	158528	190965	203548	146928	142427	125050	130583	194172	135444	159937	122226	112697	131375	122488	111960	92447.3	130420	110399	123869	108045	180057	90229.3	89699.1	155973	118615	115692	153512	119990	124967	118850	122384	110450	120751	147138	43331.3	40470.4	39922	50135.9	40183.7	44188.3	40773.7	28638.8	44512	51431	35167.6	48604.3	27421.8	66120.8	29215.8	43653.1	34061	36939.9	33730.9	30022.7	61527.6	47824.3	40957.4	36390.6	39892.4	39302.9	35625.7	29007.4	34494.1	32817.3	59991.2	41039.1	36577.6	45126	31061.9	31482	34985.7	33256.9	32862.2	36776	33973.6	52455.3	35544.7	38106.8	46032.3	46549.6	49568	36593	25650.6	37418.6	33456.8	27348.5	38287	39906.5	33623.2	36749.2	43078.3	35642.9	45764.7	34727.5	31197	22240.7	31702.6	31595.5	46486.8	34270	37769.5	31409.1	31517	26791.5	30744.6	32810.5
AT2G20260	AT2G20260.1	AT2G20260.1	photosystem I subunit E-2	Chr2	8736780-8737644	145	201606	>AT2G20260.1 | photosystem I subunit E-2 | Chr2:8736780-8737644 FORWARD LENGTH=145 | 201606	53.7657	7	7	8	8	8	8	8	6	8	8	8	8	8	6	8	7	8	8	8	6	8	7	8	7	7	8	8	8	8	7	8	7	8	8	8	8	8	7	8	8	8	8	8	8	8	8	8	8	7	8	8	8	8	8	8	7	8	8	8	8	8	7	7	7	7	7	8	7	7	6	8	7	39297.3	52657.3	51787.5	61679	52146.5	50570.4	48631.8	35127.5	50637.1	66376.4	48952.6	52053.5	52362.6	103212	35205.1	30714.2	51326.2	38576.1	26121.6	29984.6	22478.5	37680.3	20947.4	39253.6	37871.4	61372.3	40579.2	41470.8	49919.6	50078.7	64564.6	46027.3	47151.2	36247.6	28649.3	40998.9	54413.9	29551.5	44765.1	37871.1	68510.5	62750.2	45368.3	45237.9	33480.1	41175.6	60070.5	54471.5	18946.1	37242.7	26204.9	37828.5	29075.6	36194.3	48074.5	64072.2	22867	24397.2	34466.2	53737.7	26750.8	27402.9	63110.2	25872.6	62799.1	18943.7	23351.5	25854.3	32300.7	39605.3	39876.7	25155	15.2621	15.6843	15.6603	15.9125	15.6703	15.626	15.5696	15.1003	15.6279	16.0184	15.5791	15.6677	15.6762	16.6553	15.1035	14.9066	15.6474	15.2354	14.673	14.8719	14.4563	15.2015	14.3545	15.2605	15.2088	15.9053	15.3085	15.3398	15.6073	15.6119	15.9785	15.4902	15.525	15.1456	14.8062	15.3233	15.7317	14.8509	15.4501	15.2088	16.064	15.9373	15.4694	15.4652	15.031	15.3295	15.8744	15.7332	14.2096	15.1847	14.6775	15.2072	14.8275	15.1435	15.553	15.9674	14.481	14.5744	15.0729	15.7136	14.7073	14.742	15.9456	14.6591	15.9385	14.2094	14.5112	14.6581	14.9793	15.2734	15.2833	14.6186	738514	744655	386151	572139	751341	685949	921152	981903	315472	870114	979070	390979	594847	1.39562e+06	752795	792140	683599	873173	558407	889776	354240	879168	263903	974285	687571	436758	633605	671000	683013	583653	576844	396091	402684	532819	627529	826311	730291	918394	855572	791151	741683	576409	701478	605225	398754	490793	435042	463379	538343	330625	425031	284390	287225	287002	238443	489597	279183	354057	638077	403125	274018	497252	613227	430536	461320	441285	498241	812946	407735	838370	286098	689682	39297.3	52657.3	51787.5	61679	52146.5	50570.4	48631.8	35127.5	50637.1	66376.4	48952.6	52053.5	52362.6	103212	35205.1	30714.2	51326.2	38576.1	26121.6	29984.6	22478.5	37680.3	20947.4	39253.6	37871.4	61372.3	40579.2	41470.8	49919.6	50078.7	64564.6	46027.3	47151.2	36247.6	28649.3	40998.9	54413.9	29551.5	44765.1	37871.1	68510.5	62750.2	45368.3	45237.9	33480.1	41175.6	60070.5	54471.5	18946.1	37242.7	26204.9	37828.5	29075.6	36194.3	48074.5	64072.2	22867	24397.2	34466.2	53737.7	26750.8	27402.9	63110.2	25872.6	62799.1	18943.7	23351.5	25854.3	32300.7	39605.3	39876.7	25155
AT2G20270	AT2G20270.1	AT2G20270.1	Thioredoxin superfamily protein	Chr2	8738001-8739617	179	201606	>AT2G20270.1 | Thioredoxin superfamily protein | Chr2:8738001-8739617 REVERSE LENGTH=179 | 201606	41.6362	2	0	2	2	2	2	2	2	2	2	2	2	2	2	1	1	2	2	2	2	2	2	1	2	2	2	2	2	2	2	2	2	2	1	2	2	2	2	1	2	2	2	2	0	2	2	2	2	2	2	2	2	2	2	2	2	2	2	2	2	2	1	2	2	2	2	2	2	2	1	2	1	404752	NaN	48522.9	289656	413861	441091	180101	204147	181443	300070	68230.1	294203	203919	270285	30019.4	57887.7	183517	115965	127527	262504	249739	174320	67550.7	3184.98	96079.9	214183	255911	170014	102472	18621.8	231128	209184	311422	135725	159088	109715	197111	118399	156622	210791	200876	265029	5738.32	NaN	107861	263898	213763	238369	142403	157386	101294	154667	132564	169542	154825	198443	119590	87410.8	104707	312438	144348	134686	72677.3	112004	184131	35631	90732.8	74371.4	99434	136831	60527	86571.9	18.6267	NaN	15.5664	18.144	18.6588	18.7507	17.4584	17.6393	17.4692	18.1949	16.0581	18.1665	17.6376	18.0441	14.8736	15.821	17.4856	16.8233	16.9604	18.002	17.9301	17.4114	16.0437	11.6371	16.5519	17.7085	17.9653	17.3753	16.6449	14.1847	17.8183	17.6744	18.2485	17.0503	17.2795	16.7434	17.5886	16.8533	17.2569	17.6855	17.6159	18.0158	12.4864	NaN	16.7188	18.0096	17.7057	17.8628	17.1196	17.2639	16.6282	17.2388	17.0163	17.3713	17.2403	17.5984	16.8677	16.4155	16.676	18.2532	17.1392	17.0392	16.1492	16.7732	17.4904	15.1208	16.4693	16.1825	16.6015	17.062	15.8853	16.4016	802077	NaN	450442	168935	1.47278e+06	1.50119e+06	295254	501569	846916	1.21989e+06	456158	1.06365e+06	362004	834444	475507	398168	392542	385552	126920	811846	538941	214709	NaN	246660	133706	318143	651804	154680	148052	267031	762013	614948	808760	259975	327894	238236	539944	135047	270370	403872	337150	645496	214666	NaN	790314	1164848	630231	425671	464847	504481	314967	615898	491483	667514	387542	390470	430564	237550	93327	186752	378513	423835	410129	240743	476190	120414	153857	167240	371726	226929	328107	363859	404752	NaN	48522.9	289656	413861	441091	180101	204147	181443	300070	68230.1	294203	203919	270285	30019.4	57887.7	183517	115965	127527	262504	249739	174320	67550.7	3184.98	96079.9	214183	255911	170014	102472	18621.8	231128	209184	311422	135725	159088	109715	197111	118399	156622	210791	200876	265029	5738.32	NaN	107861	263898	213763	238369	142403	157386	101294	154667	132564	169542	154825	198443	119590	87410.8	104707	312438	144348	134686	72677.3	112004	184131	35631	90732.8	74371.4	99434	136831	60527	86571.9
AT2G20280	AT2G20280.1	AT2G20280.1	Zinc finger C-x8-C-x5-C-x3-H type family protein	Chr2	8740054-8742349	371	201606	>AT2G20280.1 | Zinc finger C-x8-C-x5-C-x3-H type family protein | Chr2:8740054-8742349 REVERSE LENGTH=371 | 201606	49.5563	3	3	4	4	2	3	2	1	4	3	2	3	4	2	1	2	3	2	2	1	3	1	3	2	3	4	2	3	2	4	3	3	2	2	1	4	2	2	4	2	4	4	3	3	2	2	3	3	3	4	4	3	4	4	4	4	3	4	4	3	4	4	4	4	3	3	4	3	4	4	4	3	842.32	489.005	2072.64	841.399	1161.13	1152.82	1255.28	1455.17	1595.53	971.612	555.222	879.917	978.047	1157.31	2309.49	736.45	770.135	1503.95	1704.16	526.222	833.002	1623.85	802.015	1164.7	1338.24	765.447	1010.54	1772.2	4280.8	167.141	447.626	1860.3	820.527	788.016	1572.14	1835.79	249.169	2177.07	1200.61	1411.37	352.165	782.741	634.764	925.614	1068.41	12.8803	375.386	279.786	2376.71	1380.69	1751.82	1715.82	747.512	743.874	861.801	773.732	852.977	1719.41	1631.37	170.2	670.994	1299.69	1027.62	1831.32	674.462	1183.81	1162.52	2284.64	1266.46	20.3689	918.258	639.554	9.71822	8.93371	11.0173	9.71665	10.1813	10.1709	10.2938	10.507	10.6398	9.92424	9.11692	9.78122	9.93376	10.1766	11.1734	9.52444	9.58897	10.5545	10.7348	9.03953	9.70218	10.6652	9.64749	10.1857	10.3861	9.58016	9.98092	10.7913	12.0637	7.38492	8.80615	10.8613	9.68041	9.62208	10.6185	10.8422	7.96098	11.0882	10.2295	10.4629	8.46011	9.61239	9.31008	9.85427	10.0612	3.68709	8.55223	8.12818	11.2147	10.4312	10.7746	10.7447	9.54595	9.53891	9.75121	9.59569	9.73636	10.7477	10.6719	7.41109	9.39016	10.3439	10.0051	10.8387	9.39759	10.2092	10.183	11.1577	10.3066	4.34829	9.84276	9.32092	9018.63	20633.4	24319	21729.8	24405.7	18306.4	7445.68	7371.17	24893.6	9987.64	6234.16	24643.5	15832.7	21083.4	14995.6	9711.76	12183.8	13216.8	7442.91	6884.3	6895.84	18834	14969.5	11009.9	14435	18639	10523.2	23890	23543.2	13648.5	14268.8	18994	16176	17488.9	16754.1	8620.02	14751.4	4568.35	14631.5	10521.6	8503.79	9875.46	8505.55	25443.1	20853.3	8956.51	9695.89	12175.4	15517.1	9136.57	16903.4	23863.4	24135.4	18840	16185	22635.5	18073.2	20653.7	11444	11624.7	21686.1	7917.06	14115.7	13505.3	13243.8	16011.6	6805.95	8922.76	17185.3	8796.95	22596.5	5693.32	842.32	489.005	2072.64	841.399	1161.13	1152.82	1255.28	1455.17	1595.53	971.612	555.222	879.917	978.047	1157.31	2309.49	736.45	770.135	1503.95	1704.16	526.222	833.002	1623.85	802.015	1164.7	1338.24	765.447	1010.54	1772.2	4280.8	167.141	447.626	1860.3	820.527	788.016	1572.14	1835.79	249.169	2177.07	1200.61	1411.37	352.165	782.741	634.764	925.614	1068.41	12.8803	375.386	279.786	2376.71	1380.69	1751.82	1715.82	747.512	743.874	861.801	773.732	852.977	1719.41	1631.37	170.2	670.994	1299.69	1027.62	1831.32	674.462	1183.81	1162.52	2284.64	1266.46	20.3689	918.258	639.554
AT2G20330	AT2G20330.1	AT2G20330.1	Transducin/WD40 repeat-like superfamily protein	Chr2	8772888-8775518	648	201606	>AT2G20330.1 | Transducin/WD40 repeat-like superfamily protein | Chr2:8772888-8775518 REVERSE LENGTH=648 | 201606	54.3624	3	3	3	3	2	3	3	3	3	3	2	3	3	3	3	3	2	2	2	1	3	2	3	2	2	3	3	2	3	3	3	3	3	3	2	3	3	2	3	3	2	3	3	2	3	3	3	3	2	2	3	3	3	3	3	3	3	3	3	3	3	3	3	2	3	2	3	2	3	3	3	2	7783.21	7396.17	11882.1	8834.52	10414.6	8820.38	7636.1	6002.76	12470.1	8035.31	6285.76	11843	7537.71	6974.41	5826.84	6149.57	6978.47	5001.77	9127.1	12722.1	11348.3	6594.99	5344.03	5483.34	4050.52	8664.68	5221.3	6064.97	3682.96	5939.77	9915.17	12120.2	8584.17	4690.04	6496.24	4981.2	7899.43	4672.48	5202.02	4160.05	5018.16	8015.72	5793.05	6366.28	9861.85	8516.77	7840.96	6675.17	6021.73	6301.12	9798.47	10942.3	11986	10104.9	7853.73	8695.63	10584.2	10068.7	6166.58	7994.21	10459.7	7531.36	6024.13	3187.04	9069.49	4938.64	3696.74	3419.81	11430.2	6674.63	11461.5	4942.72	12.9261	12.8526	13.5365	13.1089	13.3463	13.1066	12.8986	12.5514	13.6062	12.9721	12.6179	13.5317	12.8799	12.7679	12.5085	12.5863	12.7687	12.2882	13.1559	13.635	13.4702	12.6872	12.3837	12.4208	11.9839	13.0809	12.3502	12.5663	11.8466	12.5362	13.2754	13.5651	13.0675	12.1954	12.6654	12.2823	12.9475	12.19	12.3449	12.0224	12.2929	12.9686	12.5001	12.6362	13.2676	13.0561	12.9368	12.7046	12.556	12.6214	13.2583	13.4176	13.5491	13.3028	12.9392	13.0861	13.3696	13.2976	12.5903	12.9647	13.3526	12.8787	12.5565	11.638	13.1468	12.2699	11.852	11.7397	13.4806	12.7045	13.4845	12.2711	21713.1	24565	35742.9	34358.8	41641.4	31043.9	23380.9	19543.3	54836.6	31876	18413.6	27382.2	26271	29713.8	9992.1	20123.2	25974	14251.7	18842.7	23194.6	24679.8	19836.2	11444.9	18724.4	15403.8	35075.4	20711.1	16240.1	17090.1	22349.9	26347.4	29480.8	26689.6	8978.91	25055.8	15532.7	26010.4	13852.2	9074.46	10998.5	16997.4	41617.2	15316.9	20858	24263.3	29497.8	33906.4	30364.8	17539.9	13094.6	8476.49	26306.9	27692.5	23305.1	29399	31916	22187.3	17452	6432.18	33951.6	23505.1	12149.6	22472.8	9847.99	37765.9	14460.6	11806.2	11874.3	26616.4	12745.1	26943.9	19066.8	7783.21	7396.17	11882.1	8834.52	10414.6	8820.38	7636.1	6002.76	12470.1	8035.31	6285.76	11843	7537.71	6974.41	5826.84	6149.57	6978.47	5001.77	9127.1	12722.1	11348.3	6594.99	5344.03	5483.34	4050.52	8664.68	5221.3	6064.97	3682.96	5939.77	9915.17	12120.2	8584.17	4690.04	6496.24	4981.2	7899.43	4672.48	5202.02	4160.05	5018.16	8015.72	5793.05	6366.28	9861.85	8516.77	7840.96	6675.17	6021.73	6301.12	9798.47	10942.3	11986	10104.9	7853.73	8695.63	10584.2	10068.7	6166.58	7994.21	10459.7	7531.36	6024.13	3187.04	9069.49	4938.64	3696.74	3419.81	11430.2	6674.63	11461.5	4942.72
AT2G20360	AT2G20360.1	AT2G20360.1	NAD(P)-binding Rossmann-fold superfamily protein	Chr2	8786070-8789098	402	201606	>AT2G20360.1 | NAD(P)-binding Rossmann-fold superfamily protein | Chr2:8786070-8789098 FORWARD LENGTH=402 | 201606	50.525	13	15	16	17	15	16	13	16	16	16	14	16	16	16	15	14	16	15	14	15	14	16	13	17	14	16	17	13	14	16	15	16	17	12	17	15	16	14	14	18	16	16	16	17	16	17	16	17	16	15	16	16	15	17	18	17	17	17	17	15	17	18	17	15	14	16	18	16	18	16	16	17	194916	185367	169119	191112	225786	173658	188159	217811	168195	153866	237293	167704	197685	164964	194894	231597	223618	241414	231006	273701	154973	202405	270694	216401	222538	166941	204081	181933	182111	167589	155050	163443	166739	210176	247144	193828	181439	199216	153858	173838	215467	153952	218576	229112	186907	175535	174284	198114	212824	182490	229304	198471	212238	183747	173393	174740	234999	204067	219461	172322	218598	185007	180535	231483	155567	221460	253368	249462	239246	233979	234075	184414	17.5725	17.5	17.3677	17.5441	17.7846	17.4059	17.5216	17.7327	17.3598	17.2313	17.8563	17.3556	17.5928	17.3318	17.5723	17.8213	17.7707	17.8811	17.8176	18.0622	17.2417	17.6269	18.0463	17.7233	17.7637	17.349	17.6388	17.473	17.4745	17.3546	17.2424	17.3184	17.3472	17.6812	17.915	17.5644	17.4691	17.604	17.2312	17.4074	17.7171	17.2321	17.7378	17.8057	17.512	17.4214	17.4111	17.596	17.6993	17.4775	17.8069	17.5986	17.6953	17.4874	17.4037	17.4149	17.8423	17.6387	17.7436	17.3947	17.7379	17.4972	17.4619	17.8205	17.2472	17.7567	17.9509	17.9285	17.8681	17.836	17.8366	17.4926	554248	607408	504361	589542	572184	424651	530840	560773	556695	398668	691275	446352	624748	379501	502377	700385	711283	643095	622824	824873	407039	618718	585844	640489	619456	504121	570520	535964	622618	560286	420183	446586	584035	698292	749208	635358	488406	544574	508462	520615	540510	357588	634763	739388	578613	608460	460817	584388	493666	529499	639404	686490	633554	486809	505763	514115	620753	510579	502286	523188	630964	529927	565921	515743	435976	498289	558990	532414	547263	547646	700797	579186	194916	185367	169119	191112	225786	173658	188159	217811	168195	153866	237293	167704	197685	164964	194894	231597	223618	241414	231006	273701	154973	202405	270694	216401	222538	166941	204081	181933	182111	167589	155050	163443	166739	210176	247144	193828	181439	199216	153858	173838	215467	153952	218576	229112	186907	175535	174284	198114	212824	182490	229304	198471	212238	183747	173393	174740	234999	204067	219461	172322	218598	185007	180535	231483	155567	221460	253368	249462	239246	233979	234075	184414
AT2G20370	AT2G20370.1	AT2G20370.1	Exostosin family protein	Chr2	8792355-8794214	619	201606	>AT2G20370.1 | Exostosin family protein | Chr2:8792355-8794214 FORWARD LENGTH=619 | 201606	41.902	0	1	0	1	0	1	0	0	1	0	0	1	1	0	0	0	1	0	0	1	0	0	1	0	1	1	0	1	0	1	1	1	0	1	0	1	0	0	0	0	1	1	1	0	1	0	0	0	0	0	0	1	0	1	1	1	1	1	0	0	1	1	1	0	0	0	0	0	1	0	1	0	NaN	3785.31	NaN	4424.79	NaN	1325.7	NaN	NaN	1413.6	NaN	NaN	3895.45	5892.59	NaN	NaN	NaN	626.841	NaN	NaN	7208.67	NaN	NaN	1277.1	NaN	1166.35	1333.44	NaN	1061.89	NaN	1772	6130.22	2139.39	NaN	2313.06	NaN	1929.76	NaN	NaN	NaN	NaN	2810.79	365.221	480.146	NaN	4107.6	NaN	NaN	NaN	NaN	NaN	NaN	4383.51	NaN	3617.52	5242.93	4621.95	808.189	5870.2	NaN	NaN	5608.9	3848.57	2407.96	NaN	NaN	NaN	NaN	NaN	4654.35	NaN	5391.9	NaN	NaN	11.8862	NaN	12.1114	NaN	10.3725	NaN	NaN	10.4652	NaN	NaN	11.9276	12.5247	NaN	NaN	NaN	9.29196	NaN	NaN	12.8155	NaN	NaN	10.3187	NaN	10.1878	10.3809	NaN	10.0524	NaN	10.7912	12.5817	11.063	NaN	11.1756	NaN	10.9142	NaN	NaN	NaN	NaN	11.4568	8.51263	8.90733	NaN	12.0041	NaN	NaN	NaN	NaN	NaN	NaN	12.0979	NaN	11.8208	12.3562	12.1743	9.65855	12.5192	NaN	NaN	12.4535	11.9101	11.2336	NaN	NaN	NaN	NaN	NaN	12.1844	NaN	12.3966	NaN	NaN	9190.11	NaN	9481.3	NaN	6928.53	NaN	NaN	5112.79	NaN	NaN	6866.15	12066.8	NaN	NaN	NaN	4376.48	NaN	NaN	9731.96	NaN	NaN	11091.9	NaN	3667.09	7102.8	NaN	6183.89	NaN	10254.7	5399.35	21196.3	NaN	9572.65	NaN	4579.12	NaN	NaN	NaN	NaN	4743.31	3205.57	10442	NaN	11253.5	NaN	NaN	NaN	NaN	NaN	NaN	11662.6	NaN	7629.88	15211.4	12121.5	4624.87	19093.6	NaN	NaN	10748.8	6624.58	11369.1	NaN	NaN	NaN	NaN	NaN	14464.9	NaN	27236.2	NaN	NaN	3785.31	NaN	4424.79	NaN	1325.7	NaN	NaN	1413.6	NaN	NaN	3895.45	5892.59	NaN	NaN	NaN	626.841	NaN	NaN	7208.67	NaN	NaN	1277.1	NaN	1166.35	1333.44	NaN	1061.89	NaN	1772	6130.22	2139.39	NaN	2313.06	NaN	1929.76	NaN	NaN	NaN	NaN	2810.79	365.221	480.146	NaN	4107.6	NaN	NaN	NaN	NaN	NaN	NaN	4383.51	NaN	3617.52	5242.93	4621.95	808.189	5870.2	NaN	NaN	5608.9	3848.57	2407.96	NaN	NaN	NaN	NaN	NaN	4654.35	NaN	5391.9	NaN
AT2G20410	AT2G20410.1;AT2G20410.2	AT2G20410.1;AT2G20410.2	RNA-binding ASCH domain protein	Chr2	8802561-8804194	339	201606	>AT2G20410.1 | RNA-binding ASCH domain protein | Chr2:8802561-8804194 FORWARD LENGTH=339 | 201606;>AT2G20410.2 | RNA-binding ASCH domain protein | Chr2:8802561-8804194 FORWARD LENGTH=339 | 201606	42.7274	1	1	0	1	1	0	1	0	1	1	0	1	1	1	1	1	1	1	0	0	1	0	1	0	1	0	1	1	1	0	1	1	1	0	1	0	1	1	1	0	1	1	1	1	1	1	1	1	0	0	0	0	0	0	0	0	0	0	0	0	0	0	0	0	1	0	1	0	0	0	0	0	2521.77	1723.25	NaN	2325.13	1510.47	NaN	4034.74	NaN	1346.21	3271.35	NaN	2625.86	2777.3	2965.49	2287.42	1005.11	1392.24	912.751	NaN	NaN	3276.91	NaN	941.822	NaN	1083.29	NaN	3809.25	2101.7	2441.38	NaN	4543.54	1246.13	2729.84	NaN	1830.54	NaN	3863.16	2075.92	2049.85	NaN	3172.01	2545.61	3880.32	3073.81	3162.01	1628.92	2941.24	3346.35	NaN	NaN	NaN	NaN	NaN	NaN	NaN	NaN	NaN	NaN	NaN	NaN	NaN	NaN	NaN	NaN	2080.6	NaN	622.931	NaN	NaN	NaN	NaN	NaN	11.3002	10.7509	NaN	11.1831	10.5608	NaN	11.9783	NaN	10.3947	11.6757	NaN	11.3586	11.4395	11.5341	11.1595	9.97313	10.4432	9.83408	NaN	NaN	11.6781	NaN	9.87931	NaN	10.0812	NaN	11.8953	11.0373	11.2535	NaN	12.1496	10.2832	11.4146	NaN	10.8381	NaN	11.9156	11.0195	11.0013	NaN	11.6312	11.3138	11.922	11.5858	11.6266	10.6697	11.5222	11.7084	NaN	NaN	NaN	NaN	NaN	NaN	NaN	NaN	NaN	NaN	NaN	NaN	NaN	NaN	NaN	NaN	11.0228	NaN	9.28293	NaN	NaN	NaN	NaN	NaN	16353.9	11291.5	NaN	14963.4	16165	NaN	5937.95	NaN	2164.1	20647.4	NaN	36527.6	7351.65	19206.4	23494	6403.04	9679.37	13203.3	NaN	NaN	11256.2	NaN	13174.8	NaN	17573.2	NaN	19729.7	17551.4	20667	NaN	27119.2	3847.9	19281.5	6062.96	15484.5	NaN	27893.4	6532.47	20673.1	5195.55	16314	31954.6	27620.1	16472	21975.9	23595.2	18772	15242	NaN	NaN	NaN	NaN	NaN	NaN	NaN	NaN	NaN	NaN	NaN	NaN	NaN	NaN	NaN	8525.06	17509.4	NaN	9209	5321.07	NaN	NaN	NaN	NaN	2521.77	1723.25	NaN	2325.13	1510.47	NaN	4034.74	NaN	1346.21	3271.35	NaN	2625.86	2777.3	2965.49	2287.42	1005.11	1392.24	912.751	NaN	NaN	3276.91	NaN	941.822	NaN	1083.29	NaN	3809.25	2101.7	2441.38	NaN	4543.54	1246.13	2729.84	NaN	1830.54	NaN	3863.16	2075.92	2049.85	NaN	3172.01	2545.61	3880.32	3073.81	3162.01	1628.92	2941.24	3346.35	NaN	NaN	NaN	NaN	NaN	NaN	NaN	NaN	NaN	NaN	NaN	NaN	NaN	NaN	NaN	NaN	2080.6	NaN	622.931	NaN	NaN	NaN	NaN	NaN
AT2G20420	AT2G20420.1	AT2G20420.1	ATP citrate lyase (ACL) family protein	Chr2	8805574-8807858	421	201606	>AT2G20420.1 | ATP citrate lyase (ACL) family protein | Chr2:8805574-8807858 FORWARD LENGTH=421 | 201606	56.8443	29	28	27	27	27	28	30	29	29	27	29	26	29	29	29	31	29	29	28	29	26	30	25	29	28	25	27	27	28	28	28	28	29	26	28	27	31	28	30	28	27	26	25	28	28	26	29	27	30	29	29	30	26	29	30	28	27	28	30	28	29	27	26	29	29	26	29	28	27	32	30	28	451505	487406	483058	463285	436790	410641	565075	564030	398552	449435	573582	486821	415480	429343	583509	570844	619333	635654	555292	730845	513689	633194	479322	599094	601720	474962	469576	611058	499586	422492	469686	505485	436986	636795	568911	570471	500308	523546	628580	543707	467462	423932	553726	475966	480490	525746	430412	462839	478226	472803	503417	456284	452061	384180	407612	470452	435306	500238	503784	401555	458519	468731	421897	475049	408858	532735	531261	579779	483269	613376	439228	559728	18.7844	18.8948	18.8818	18.8215	18.7366	18.6475	19.1081	19.1054	18.6044	18.7778	19.1296	18.893	18.6644	18.7118	19.1544	19.1227	19.2404	19.2779	19.0829	19.4792	18.9705	19.2723	18.8706	19.1924	19.1987	18.8575	18.841	19.2209	18.9304	18.6886	18.8413	18.9473	18.7372	19.2805	19.1178	19.1218	18.9325	18.998	19.2617	19.0525	18.8345	18.6935	19.0788	18.8605	18.8741	19.004	18.7154	18.8202	18.8673	18.8509	18.9414	18.7996	18.7862	18.5514	18.6368	18.8437	18.7317	18.9323	18.9424	18.6152	18.8066	18.8384	18.6865	18.8577	18.6412	19.0231	19.0191	19.1451	18.8825	19.2264	18.7446	19.0944	1.28193e+06	1.52356e+06	1784335	1632196	1488839	1.5943e+06	1.72836e+06	1.79449e+06	1.34763e+06	1.57926e+06	1.98782e+06	1.91959e+06	1.34048e+06	1.67763e+06	1.77657e+06	1.94461e+06	2157433	1.97976e+06	2.06838e+06	2154695	1.77748e+06	2.12474e+06	1.38869e+06	1974381	1.88769e+06	1.39528e+06	1.57372e+06	2.04419e+06	1.5035e+06	1.35908e+06	1.6383e+06	1.68997e+06	1.60804e+06	2.27931e+06	1.7457e+06	1.72749e+06	1.90109e+06	1.6412e+06	2.06942e+06	1.83066e+06	1.50017e+06	1.52243e+06	1.78901e+06	1.61913e+06	1.67023e+06	2.08193e+06	1658322	1.61868e+06	1.7282e+06	1.6956e+06	1593626	1.57319e+06	1.63437e+06	1.65797e+06	1.62172e+06	1488897	1736143	1824067	1.89485e+06	1.28504e+06	1.55285e+06	1.61709e+06	1456165	1.52436e+06	1.52929e+06	1.79669e+06	1.5014e+06	1908051	1.69214e+06	1.93665e+06	1.36574e+06	1.78232e+06	451505	487406	483058	463285	436790	410641	565075	564030	398552	449435	573582	486821	415480	429343	583509	570844	619333	635654	555292	730845	513689	633194	479322	599094	601720	474962	469576	611058	499586	422492	469686	505485	436986	636795	568911	570471	500308	523546	628580	543707	467462	423932	553726	475966	480490	525746	430412	462839	478226	472803	503417	456284	452061	384180	407612	470452	435306	500238	503784	401555	458519	468731	421897	475049	408858	532735	531261	579779	483269	613376	439228	559728
