## Supplemental Data 2 for "Quantitative Time-Course Analysis of Osmotic and Salt Stress in *Arabidopsis thaliana* using Short Gradient Multi-CV FAIMSpro BoxCar DIA" (part 6 of 39)

### Sheet: Shoots_AllQuant (continued)
AT2G20450	AT2G20450.1	AT2G20450.1	Ribosomal protein L14	Chr2	8813923-8815071	134	201606	>AT2G20450.1 | Ribosomal protein L14 | Chr2:8813923-8815071 FORWARD LENGTH=134 | 201606	56.3921	12	12	12	14	13	14	13	14	13	13	11	13	13	13	14	13	13	13	14	12	14	13	10	13	13	13	13	14	14	14	14	13	14	13	12	13	13	12	12	11	13	14	14	14	14	14	14	13	14	11	13	14	13	13	12	14	12	12	12	14	12	12	14	14	14	14	12	13	12	13	14	13	83642.9	98775	82434.8	73689.1	59320.2	64725.9	88267.2	83635.7	60677.9	92592.1	76279.1	67131.4	84508.7	100759	78894.9	84031.1	77875.8	78875.9	71344.5	55674.4	76425.5	77265.4	84964.6	77135.7	59793	81643.8	73925.9	87554	92145	81768.3	74921.3	78912.2	65546.7	49542.8	74466	94684.6	68094.2	89421.2	82776.1	70761.4	79268.9	81532.8	83461.8	81602.3	64982.4	91470.5	71794.5	68660.5	65777.9	71315.7	59572.7	72172.7	75906.1	87969.6	71088.3	82465	66649.8	69666	62374.1	76171.4	80387.5	70589.9	75546.3	74069.7	60975.4	73282.3	81122.8	73566	60007.4	75529.9	66544.1	80378.1	16.352	16.5919	16.331	16.1692	15.8562	15.9821	16.4296	16.3518	15.8889	16.4986	16.219	16.0347	16.3668	16.6206	16.2676	16.3586	16.2489	16.2673	16.1225	15.7647	16.2218	16.2375	16.3746	16.2351	15.8677	16.3171	16.1738	16.4179	16.4916	16.3193	16.1931	16.268	16.0002	15.5964	16.1843	16.5308	16.0552	16.4483	16.3369	16.1107	16.2745	16.3151	16.3488	16.3163	15.9878	16.481	16.1316	16.0672	16.0053	16.1219	15.8624	16.1392	16.2119	16.4247	16.1173	16.3315	16.0243	16.0882	15.9287	16.217	16.2947	16.1072	16.2051	16.1766	15.8959	16.1612	16.3078	16.1668	15.8729	16.2048	16.022	16.2945	686179	890582	896479	606115	669254	640572	826976	935516	590241	979311	697944	571934	832190	878412	817480	700402	816501	802299	691211	528774	830199	788548	912255	755158	624136	716954	688241	997567	863036	745580	845228	808915	679340	637413	807640	909184	827097	911479	814676	780556	878507	774951	760677	871734	659901	825192	813811	659195	558654	629826	640752	854909	646652	746101	686466	740137	766847	658511	633585	793079	782557	655225	673401	682261	672503	542483	733257	723118	612697	650418	639144	684552	83642.9	98775	82434.8	73689.1	59320.2	64725.9	88267.2	83635.7	60677.9	92592.1	76279.1	67131.4	84508.7	100759	78894.9	84031.1	77875.8	78875.9	71344.5	55674.4	76425.5	77265.4	84964.6	77135.7	59793	81643.8	73925.9	87554	92145	81768.3	74921.3	78912.2	65546.7	49542.8	74466	94684.6	68094.2	89421.2	82776.1	70761.4	79268.9	81532.8	83461.8	81602.3	64982.4	91470.5	71794.5	68660.5	65777.9	71315.7	59572.7	72172.7	75906.1	87969.6	71088.3	82465	66649.8	69666	62374.1	76171.4	80387.5	70589.9	75546.3	74069.7	60975.4	73282.3	81122.8	73566	60007.4	75529.9	66544.1	80378.1
AT2G20530	AT2G20530.1;AT2G20530.2	AT2G20530.1;AT2G20530.2	prohibitin 6	Chr2	8842300-8843787	286	201606	>AT2G20530.1 | prohibitin 6 | Chr2:8842300-8843787 FORWARD LENGTH=286 | 201606;>AT2G20530.2 | prohibitin 6 | Chr2:8842300-8843787 FORWARD LENGTH=286 | 201606	53.6645	3	6	8	5	4	4	5	4	5	5	6	4	5	4	3	5	7	6	5	4	6	7	5	6	5	6	6	5	7	5	6	6	7	4	6	5	5	4	3	4	6	6	5	6	6	4	5	4	5	7	7	5	5	6	7	5	8	7	7	5	6	5	6	3	6	3	4	4	7	4	7	4	87405.1	78856	93354.2	73373.2	36099.9	37539.4	44844.2	43120.9	87726.8	42887.7	66890.6	63175.8	78434.3	53412.1	67175.1	51972.6	49210.1	44343.2	65459.7	81889.5	84203.5	69805.3	106288	48930.1	78515.5	69691.8	71747.4	51431.7	80490.6	55581.1	29387.9	91170.2	34592.6	76239.9	36659.4	48583.5	42970.8	53362.7	43252.4	54374.3	94712.2	49831.7	71182.2	54405.2	64852.8	52865.3	52297	74340.9	74857.6	55805.3	71314.5	90639.6	83219.4	79638.9	91941.6	59490.3	72619.4	95962.9	76198.4	64713.9	87052.1	75794.1	58435	82280.4	42614.2	85667.2	85137.1	60282.5	92499.8	69134.4	85977.9	85187.4	16.4154	16.2669	16.5104	16.163	15.1397	15.1961	15.4526	15.3961	16.4207	15.3883	16.0295	15.9471	16.2592	15.7049	16.0356	15.6655	15.5867	15.4364	15.9983	16.3214	16.3616	16.091	16.6976	15.5784	16.2607	16.0887	16.1306	15.6504	16.2965	15.7623	14.8429	16.4763	15.0782	16.2183	15.1619	15.5682	15.3911	15.7035	15.4005	15.7306	16.5313	15.6048	16.1192	15.7315	15.9849	15.69	15.6744	16.1819	16.1919	15.7681	16.1219	16.4679	16.3446	16.2812	16.4884	15.8604	16.1481	16.5502	16.2175	15.9818	16.4096	16.2098	15.8345	16.3283	15.379	16.3865	16.3775	15.8795	16.4972	16.0771	16.3917	16.3784	373983	201089	329747	171858	82830.2	116274	258622	180884	153466	146454	204024	193857	86601	145988	196437	171124	209587	165387	77672.3	224574	327758	282042	384325	227748	335492	178467	310245	150388	150006	121809	133705	289048	143341	230061	183554	212251	156953	138469	198064	200068	259992	195720	299756	300543	235720	209680	267888	235806	231524	183146	256955	130827	159688	147763	258078	116719	153749	214699	136143	123474	201505	151240	70988.2	124854	149972	161621	188721	125692	87040.3	228156	172556	202977	87405.1	78856	93354.2	73373.2	36099.9	37539.4	44844.2	43120.9	87726.8	42887.7	66890.6	63175.8	78434.3	53412.1	67175.1	51972.6	49210.1	44343.2	65459.7	81889.5	84203.5	69805.3	106288	48930.1	78515.5	69691.8	71747.4	51431.7	80490.6	55581.1	29387.9	91170.2	34592.6	76239.9	36659.4	48583.5	42970.8	53362.7	43252.4	54374.3	94712.2	49831.7	71182.2	54405.2	64852.8	52865.3	52297	74340.9	74857.6	55805.3	71314.5	90639.6	83219.4	79638.9	91941.6	59490.3	72619.4	95962.9	76198.4	64713.9	87052.1	75794.1	58435	82280.4	42614.2	85667.2	85137.1	60282.5	92499.8	69134.4	85977.9	85187.4
AT2G20580	AT2G20580.1	AT2G20580.1	26S proteasome regulatory subunit S2 1A	Chr2	8859211-8864699	891	201606	>AT2G20580.1 | 26S proteasome regulatory subunit S2 1A | Chr2:8859211-8864699 FORWARD LENGTH=891 | 201606	59.1523	35	38	39	38	34	36	39	39	36	38	38	35	38	38	38	37	37	41	36	36	34	40	24	40	37	35	38	39	39	35	36	35	35	38	40	39	37	37	40	37	38	35	40	37	37	37	38	37	32	37	35	35	35	37	36	35	36	34	37	35	33	34	37	36	38	37	34	34	35	39	38	36	108428	103246	113832	118061	110517	103208	119041	128991	123561	112410	137134	116596	107069	118015	110345	129267	122380	121169	114036	145856	102064	120345	112952	127624	132955	121390	118258	108280	108750	103419	101597	117428	99269.7	113309	117967	117663	121661	127935	113572	104949	110155	100006	130586	122302	118841	119314	105946	107798	111492	97114	117801	115909	125831	104774	125313	121180	106697	124451	114797	104222	116400	134226	109508	91721.4	110915	117192	122002	108483	109197	125657	128200	136261	16.7264	16.6557	16.7965	16.8492	16.7539	16.6552	16.8611	16.9769	16.9149	16.7784	17.0652	16.8312	16.7082	16.8486	16.7517	16.98	16.901	16.8867	16.7991	17.1542	16.6391	16.8768	16.7854	16.9615	17.0206	16.8893	16.8516	16.7244	16.7307	16.6581	16.6325	16.8414	16.5991	16.7899	16.848	16.8443	16.8925	16.9651	16.7932	16.6793	16.7492	16.6097	16.9946	16.9001	16.8587	16.8644	16.693	16.718	16.7666	16.5674	16.846	16.8226	16.9411	16.6769	16.9352	16.8868	16.7032	16.9252	16.8087	16.6693	16.8287	17.0343	16.7407	16.485	16.7591	16.8385	16.8966	16.7271	16.7366	16.9391	16.968	17.056	322852	309970	361625	373675	341765	383953	394146	393239	356033	325995	406052	376783	342235	311809	375658	427363	374934	381802	414061	494471	351007	372392	348202	360517	412550	373963	328228	345577	326852	310737	344335	348510	355496	403086	359011	337280	317822	412126	385181	339365	307155	332175	390550	370490	316550	363743	335690	310260	410679	378425	362409	332929	358875	307660	365539	366340	334378	432666	368835	321330	395681	371082	317954	371993	336170	431794	399959	377532	363989	362170	327695	393688	108428	103246	113832	118061	110517	103208	119041	128991	123561	112410	137134	116596	107069	118015	110345	129267	122380	121169	114036	145856	102064	120345	112952	127624	132955	121390	118258	108280	108750	103419	101597	117428	99269.7	113309	117967	117663	121661	127935	113572	104949	110155	100006	130586	122302	118841	119314	105946	107798	111492	97114	117801	115909	125831	104774	125313	121180	106697	124451	114797	104222	116400	134226	109508	91721.4	110915	117192	122002	108483	109197	125657	128200	136261
AT2G20610	AT2G20610.1	AT2G20610.1	Tyrosine transaminase family protein	Chr2	8878150-8880298	462	201606	>AT2G20610.1 | Tyrosine transaminase family protein | Chr2:8878150-8880298 REVERSE LENGTH=462 | 201606	55.352	13	18	18	16	11	17	16	15	16	15	15	17	16	17	13	12	17	16	12	12	17	16	11	13	13	15	13	13	17	15	16	19	15	15	17	14	14	17	16	16	16	15	16	16	17	16	16	15	13	16	18	17	18	15	19	18	17	15	17	18	18	16	16	17	18	18	16	19	18	16	17	14	39473.8	34650.7	35055.5	26483.3	50183.2	43229.9	38614.4	35588.3	31620.4	29357.9	31914.3	40483.9	29424.8	37226.2	38891.4	35560.4	58708.1	50270.5	53371.5	54788.4	45727.8	55770.3	56516.2	32460.1	44194	33720.9	24187.2	46156.1	43069	27323.8	39420.7	46704.7	49923.1	63098	40622.5	43437.8	38556.2	40444	45968.9	53891.2	39078.7	45763.9	41334.5	24547.4	39983.9	42904.4	39016.8	25808.7	52293.2	38325.3	44390.8	41538.8	33761.1	31590	46470.1	29414.8	44361	46948.9	36252	36719.8	49218.6	34269.9	35324.1	40007.5	40588.2	46220.3	47948.3	48502.2	45825.2	42503.3	38430.6	38150.1	15.2686	15.0806	15.0974	14.6928	15.6149	15.3997	15.2369	15.1191	14.9486	14.8415	14.9619	15.3051	14.8447	15.184	15.2472	15.118	15.8413	15.6174	15.7038	15.7416	15.4808	15.7672	15.7864	14.9864	15.4316	15.0414	14.562	15.4942	15.3944	14.7379	15.2667	15.5113	15.6074	15.9453	15.31	15.4067	15.2347	15.3036	15.4884	15.7178	15.2541	15.4819	15.3351	14.5833	15.2871	15.3888	15.2518	14.6556	15.6743	15.226	15.438	15.3422	15.0431	14.9472	15.504	14.8443	15.437	15.5188	15.1458	15.1643	15.5869	15.0647	15.1084	15.288	15.3088	15.4962	15.5492	15.5658	15.4839	15.3753	15.23	15.2194	162072	133428	182833	137923	212212	230249	141104	117100	140102	132307	100113	201891	143348	167302	115541	131945	197989	153058	193073	195665	241289	234784	152488	108060	133137	116136	153607	194758	145954	135611	179414	239749	213962	228991	124943	134709	180055	131369	150601	169334	148519	220903	152989	109822	211310	213129	192492	137921	220926	170414	213977	237359	152729	168812	208936	177355	257383	186034	169167	163311	236697	108745	135597	159789	180588	146380	134865	172640	262191	176960	173259	152391	39473.8	34650.7	35055.5	26483.3	50183.2	43229.9	38614.4	35588.3	31620.4	29357.9	31914.3	40483.9	29424.8	37226.2	38891.4	35560.4	58708.1	50270.5	53371.5	54788.4	45727.8	55770.3	56516.2	32460.1	44194	33720.9	24187.2	46156.1	43069	27323.8	39420.7	46704.7	49923.1	63098	40622.5	43437.8	38556.2	40444	45968.9	53891.2	39078.7	45763.9	41334.5	24547.4	39983.9	42904.4	39016.8	25808.7	52293.2	38325.3	44390.8	41538.8	33761.1	31590	46470.1	29414.8	44361	46948.9	36252	36719.8	49218.6	34269.9	35324.1	40007.5	40588.2	46220.3	47948.3	48502.2	45825.2	42503.3	38430.6	38150.1
AT2G20630	AT2G20630.1	AT2G20630.1	PP2C induced by AVRRPM1	Chr2	8897826-8899648	279	201606	>AT2G20630.1 | PP2C induced by AVRRPM1 | Chr2:8897826-8899648 REVERSE LENGTH=279 | 201606	51.8101	9	9	8	6	9	8	7	8	7	5	7	9	7	9	9	7	8	8	9	7	6	6	5	9	8	7	8	8	8	9	9	8	8	8	8	8	8	7	8	8	7	8	8	9	7	9	9	7	9	7	8	7	9	8	8	6	7	8	9	7	6	10	8	10	8	8	9	9	8	10	8	8	28928.1	33434.8	27338.3	26911	32961.3	29469.2	45158.9	34437.1	28443.8	21616.8	48858.3	25800.5	28222.4	27364.8	38633.8	44378.6	33813.2	39418.3	44989	75576.1	29741	42765.7	52407.7	39699.5	36550.2	31393	34017.9	44937.1	36702.8	31125.4	26269.6	28812.7	26827.6	38977.3	38795.8	37597.9	33141.3	42361.5	39762.7	41980.7	38974.7	27463.5	52543.7	34945.2	29584.9	32868.5	28066	36167.3	34054.7	31154.2	31618	39901.5	29065.6	27940	28803.5	37187.3	24336.7	25460.1	38536.9	35765.2	25180.3	44481.6	30501.6	36241.4	26552.4	45393.1	40846.2	42598.5	26846.6	58102.3	41547.2	69568.2	14.8202	15.0291	14.7386	14.7159	15.0085	14.8469	15.4627	15.0717	14.7958	14.3999	15.5763	14.6551	14.7846	14.74	15.2376	15.4376	15.0453	15.2666	15.4573	16.2056	14.8602	15.3842	15.6775	15.2768	15.1576	14.9382	15.054	15.4556	15.1636	14.9258	14.6811	14.8144	14.7114	15.2503	15.2436	15.1984	15.0163	15.3705	15.2791	15.3574	15.2503	14.7452	15.6812	15.0928	14.8526	15.0044	14.7765	15.1424	15.0556	14.9271	14.9485	15.2842	14.827	14.77	14.814	15.1825	14.5708	14.6359	15.234	15.1263	14.62	15.4409	14.8966	15.1454	14.6966	15.4702	15.3179	15.3785	14.7125	15.8263	15.3425	16.0861	143276	131825	120480	123914	132078	131427	231430	198735	129294	90788.8	287876	100483	140891	143572	203702	332140	152576	401596	255948	425287	194983	273092	205279	207621	207948	116861	113896	191177	166385	123476	104764	125338	103837	259374	193473	156271	133164	195526	217162	182474	167750	116595	191022	153775	127866	207925	102487	199388	225085	172354	198405	198172	221972	119172	136896	150108	111995	156608	197604	120707	178554	206242	104951	196736	80154.5	215991	250394	238065	155917	289221	290569	253552	28928.1	33434.8	27338.3	26911	32961.3	29469.2	45158.9	34437.1	28443.8	21616.8	48858.3	25800.5	28222.4	27364.8	38633.8	44378.6	33813.2	39418.3	44989	75576.1	29741	42765.7	52407.7	39699.5	36550.2	31393	34017.9	44937.1	36702.8	31125.4	26269.6	28812.7	26827.6	38977.3	38795.8	37597.9	33141.3	42361.5	39762.7	41980.7	38974.7	27463.5	52543.7	34945.2	29584.9	32868.5	28066	36167.3	34054.7	31154.2	31618	39901.5	29065.6	27940	28803.5	37187.3	24336.7	25460.1	38536.9	35765.2	25180.3	44481.6	30501.6	36241.4	26552.4	45393.1	40846.2	42598.5	26846.6	58102.3	41547.2	69568.2
AT2G20670	AT2G20670.1	AT2G20670.1	sugar phosphate exchanger%2C putative (DUF506)	Chr2	8912163-8913472	294	201606	>AT2G20670.1 | sugar phosphate exchanger%2C putative (DUF506) | Chr2:8912163-8913472 REVERSE LENGTH=294 | 201606	39.0881	1	0	1	0	0	1	1	0	1	0	0	1	0	0	0	0	0	0	0	0	0	0	0	0	0	0	0	0	0	0	0	0	0	0	0	0	0	0	0	0	0	0	0	0	1	0	0	0	0	1	1	0	1	1	1	0	1	1	0	0	1	0	0	0	0	0	0	0	1	0	0	0	5344.46	NaN	6569.76	NaN	NaN	1757.69	3781.82	NaN	6309.62	NaN	NaN	5238.08	NaN	NaN	NaN	NaN	NaN	NaN	NaN	NaN	NaN	NaN	NaN	NaN	NaN	NaN	NaN	NaN	NaN	NaN	NaN	NaN	NaN	NaN	NaN	NaN	NaN	NaN	NaN	NaN	NaN	NaN	NaN	NaN	4430.9	NaN	NaN	NaN	NaN	4751.66	4323.35	NaN	4489.45	7662.94	3201.42	NaN	7528.88	3244.13	NaN	NaN	3145.23	NaN	NaN	NaN	NaN	NaN	NaN	NaN	4302.33	NaN	NaN	NaN	12.3838	NaN	12.6816	NaN	NaN	10.7795	11.8849	NaN	12.6233	NaN	NaN	12.3548	NaN	NaN	NaN	NaN	NaN	NaN	NaN	NaN	NaN	NaN	NaN	NaN	NaN	NaN	NaN	NaN	NaN	NaN	NaN	NaN	NaN	NaN	NaN	NaN	NaN	NaN	NaN	NaN	NaN	NaN	NaN	NaN	12.1134	NaN	NaN	NaN	NaN	12.2142	12.0779	NaN	12.1323	12.9037	11.6445	NaN	12.8782	11.6636	NaN	NaN	11.6189	NaN	NaN	NaN	NaN	NaN	NaN	NaN	12.0709	NaN	NaN	NaN	25931.2	NaN	20554.8	NaN	NaN	20465.6	12334.8	NaN	16454.7	NaN	NaN	15393.5	NaN	NaN	NaN	NaN	NaN	NaN	NaN	NaN	NaN	NaN	NaN	NaN	NaN	NaN	NaN	NaN	NaN	NaN	NaN	NaN	NaN	NaN	NaN	NaN	NaN	NaN	NaN	NaN	NaN	NaN	NaN	NaN	9334.74	NaN	NaN	NaN	NaN	17221.9	7.55201	NaN	3252.56	20432.4	11843.8	NaN	13955.9	3048.75	NaN	NaN	NaN	NaN	NaN	NaN	NaN	NaN	NaN	NaN	7348.32	NaN	NaN	NaN	5344.46	NaN	6569.76	NaN	NaN	1757.69	3781.82	NaN	6309.62	NaN	NaN	5238.08	NaN	NaN	NaN	NaN	NaN	NaN	NaN	NaN	NaN	NaN	NaN	NaN	NaN	NaN	NaN	NaN	NaN	NaN	NaN	NaN	NaN	NaN	NaN	NaN	NaN	NaN	NaN	NaN	NaN	NaN	NaN	NaN	4430.9	NaN	NaN	NaN	NaN	4751.66	4323.35	NaN	4489.45	7662.94	3201.42	NaN	7528.88	3244.13	NaN	NaN	3145.23	NaN	NaN	NaN	NaN	NaN	NaN	NaN	4302.33	NaN	NaN	NaN
AT2G20690	AT2G20690.1	AT2G20690.1	lumazine-binding family protein	Chr2	8923342-8924621	271	201606	>AT2G20690.1 | lumazine-binding family protein | Chr2:8923342-8924621 FORWARD LENGTH=271 | 201606	53.4963	4	5	5	5	5	6	6	5	5	6	4	5	5	5	5	5	5	6	6	5	4	6	5	6	6	5	5	6	5	5	4	5	6	6	5	5	5	6	5	5	5	5	4	5	5	4	5	5	6	5	4	5	5	5	6	4	4	4	4	5	5	6	5	6	4	6	5	6	5	6	5	6	193273	114648	139592	152928	190694	148495	168355	173465	99336	172325	207918	135572	166513	169979	193883	188778	180269	236077	174306	216344	184021	208858	134011	251528	135292	115748	141678	216097	211569	163382	126896	119625	177496	153055	213791	193436	231942	215803	174890	133747	174125	167592	104504	146158	138007	191512	144816	156684	183747	130150	139113	130607	155953	146569	91026.2	116001	150546	128415	156383	123277	137457	132523	123248	90903.4	117629	110452	154721	165822	142194	150097	144718	135325	17.5603	16.8069	17.0909	17.2225	17.5409	17.1801	17.3611	17.4043	16.6	17.3948	17.6657	17.0487	17.3453	17.375	17.5648	17.5263	17.4598	17.8489	17.4113	17.723	17.4895	17.6722	17.032	17.9404	17.0457	16.8206	17.1123	17.7213	17.6908	17.3179	16.9533	16.8682	17.4374	17.2237	17.7058	17.5615	17.8234	17.7194	17.4161	17.0291	17.4098	17.3546	16.6732	17.1572	17.0744	17.5471	17.1439	17.2575	17.4874	16.9898	17.0859	16.9949	17.2508	17.1612	16.474	16.8238	17.1998	16.9705	17.2547	16.9115	17.0686	17.0159	16.9112	16.472	16.8439	16.7531	17.2393	17.3393	17.1175	17.1955	17.1429	17.0461	767638	361134	520478	579100	850839	564062	520043	915471	340343	347616	677327	424362	702085	412441	782614	1.10653e+06	556445	597433	660202	579707	445528	654951	526278	576996	591176	473252	534246	574779	614584	772974	370331	513176	421401	585427	569367	402423	651902	731525	533816	577932	985452	401864	587683	445720	441449	595876	484999	387528	586850	514602	465235	312293	372301	471564	398186	402233	514103	365900	543072	337504	462693	330656	458955	544235	452952	447723	562040	738887	510479	420257	381447	567518	193273	114648	139592	152928	190694	148495	168355	173465	99336	172325	207918	135572	166513	169979	193883	188778	180269	236077	174306	216344	184021	208858	134011	251528	135292	115748	141678	216097	211569	163382	126896	119625	177496	153055	213791	193436	231942	215803	174890	133747	174125	167592	104504	146158	138007	191512	144816	156684	183747	130150	139113	130607	155953	146569	91026.2	116001	150546	128415	156383	123277	137457	132523	123248	90903.4	117629	110452	154721	165822	142194	150097	144718	135325
AT2G20750	AT2G20750.1;AT2G20750.2	AT2G20750.1;AT2G20750.2	expansin B1	Chr2	8941185-8942430;8941185-8942195	271;220	201606	>AT2G20750.1 | expansin B1 | Chr2:8941185-8942430 FORWARD LENGTH=271 | 201606;>AT2G20750.2 | expansin B1 | Chr2:8941185-8942195 FORWARD LENGTH=220 | 201606	55.5451	1	1	1	1	1	1	1	1	1	1	1	1	1	1	0	1	1	1	1	1	1	1	1	1	1	1	1	1	1	1	1	1	1	1	0	1	1	1	1	0	1	1	1	1	1	1	1	1	1	1	1	1	1	1	1	1	1	1	0	1	1	1	1	1	1	0	0	1	1	1	1	1	3813.38	6235.15	8765.12	6705.32	5905.91	12922.7	4360.9	2485.37	9449.51	9984.18	2408.68	9043.59	5291.5	11594.3	NaN	3885.11	1121.81	4838.39	8431.52	16494.1	7257.01	4599.23	9672.11	3707.11	3490.9	3881.59	2916.67	6029.61	2307.44	2040.2	5288.21	10695.9	7339.9	10526.2	NaN	545.742	4044.33	2448.07	1999.48	NaN	3898.18	3733.72	6859.25	6122.42	8587.47	9904.34	2670.76	5293.23	1506.38	7768.28	9318	11640.8	6863.96	5905.67	6296.21	5231.64	7780.97	10112.1	NaN	5364.7	13170.9	3211.45	4175.87	6527.13	5000.16	NaN	NaN	1998.75	6381.42	2300.68	7262.77	1376.71	11.8969	12.6062	13.0976	12.7111	12.5279	13.6576	12.0904	11.2792	13.206	13.2854	11.234	13.1427	12.3695	13.5011	NaN	11.9237	10.1316	12.2403	13.0416	14.0097	12.8252	12.1672	13.2396	11.8561	11.7694	11.9224	11.5101	12.5578	11.1721	10.9945	12.3686	13.3848	12.8415	13.3617	NaN	9.09207	11.9817	11.2574	10.9654	NaN	11.9286	11.8664	12.7438	12.5799	13.068	13.2738	11.383	12.3699	10.5569	12.9234	13.1858	13.5069	12.7448	12.5279	12.6203	12.353	12.9257	13.3038	NaN	12.3893	13.6851	11.649	12.0279	12.6722	12.2878	NaN	NaN	10.9649	12.6397	11.1678	12.8263	10.427	5512.47	15428	18470.1	15034.1	13076.1	23496.9	14096	7373.8	25006.2	1583.85	8988.04	19918.1	11749.7	11467.5	NaN	8363.92	7378.71	7223.2	2728.29	24731.8	17701.8	8069.8	14380.8	4537.64	1379.42	6352.88	5962.94	7043.35	7518.27	3344.22	13799.1	24788.3	18495.5	10227.1	NaN	8785.27	8550.06	4752.63	4835.45	NaN	9309.51	10982.6	14661.1	12231.1	13592.8	20350.4	10945.2	12273.7	2326.91	19217.7	12150.5	16275.3	11122.7	16187.4	17569	11603.1	13445.4	7540.68	NaN	11487.3	27623.3	1933.36	9588.1	1190.92	11307.1	NaN	NaN	2317.41	9726.74	4429.08	15612.5	2776.97	3813.38	6235.15	8765.12	6705.32	5905.91	12922.7	4360.9	2485.37	9449.51	9984.18	2408.68	9043.59	5291.5	11594.3	NaN	3885.11	1121.81	4838.39	8431.52	16494.1	7257.01	4599.23	9672.11	3707.11	3490.9	3881.59	2916.67	6029.61	2307.44	2040.2	5288.21	10695.9	7339.9	10526.2	NaN	545.742	4044.33	2448.07	1999.48	NaN	3898.18	3733.72	6859.25	6122.42	8587.47	9904.34	2670.76	5293.23	1506.38	7768.28	9318	11640.8	6863.96	5905.67	6296.21	5231.64	7780.97	10112.1	NaN	5364.7	13170.9	3211.45	4175.87	6527.13	5000.16	NaN	NaN	1998.75	6381.42	2300.68	7262.77	1376.71
AT2G20760	AT2G20760.1	AT2G20760.1	Clathrin light chain protein	Chr2	8943279-8945108	338	201606	>AT2G20760.1 | Clathrin light chain protein | Chr2:8943279-8945108 REVERSE LENGTH=338 | 201606	51.7666	4	5	6	5	6	6	7	6	4	6	5	6	4	6	7	5	7	6	7	6	6	6	5	6	7	5	7	4	5	5	6	4	6	4	6	6	5	6	6	5	4	4	6	5	4	6	6	6	7	6	5	5	5	6	6	5	5	6	5	4	5	5	6	6	6	6	7	7	4	7	6	6	58590.8	25880.6	28520	28726.6	56004.6	54863.7	48173.3	31551.4	38837.8	43602.4	42750.5	31651.6	27153.1	51546.8	39009.9	41037.2	35537.4	37023.5	36186.1	65418.6	39623.7	42058.5	26562.6	44740	29128.8	28798	28495.5	30591.7	23619.4	14271.7	30637.5	25893.3	42850.1	30625.8	36748.5	31285.7	30583.2	19063.2	29143.1	31579.1	24052.7	31500.9	37731.6	24452.1	28755.2	61379.1	25168.7	21898.1	22882	29008.8	17766.1	29662.4	14698.6	12458.3	23708.2	29074.6	24042.9	20478.9	22561.5	24336.3	20444.5	20178.5	17785.3	14576.6	30600.5	18506.4	14687.7	16021.5	20657.3	18739.1	21347.1	15921.1	15.8384	14.6596	14.7997	14.8101	15.7733	15.7436	15.5559	14.9454	15.2452	15.4121	15.3837	14.95	14.7288	15.6536	15.2516	15.3246	15.1171	15.1762	15.1431	15.9974	15.2741	15.3601	14.6971	15.4493	14.8302	14.8137	14.7984	14.9009	14.5277	13.8009	14.903	14.6603	15.387	14.9025	15.1654	14.9332	14.9004	14.2185	14.8309	14.9467	14.5539	14.9431	15.2035	14.5777	14.8115	15.9055	14.6193	14.4185	14.4819	14.8242	14.1168	14.8563	13.8434	13.6048	14.5331	14.8275	14.5533	14.3218	14.4616	14.5708	14.3194	14.3005	14.1184	13.8314	14.9013	14.1757	13.8423	13.9677	14.3344	14.1938	14.3818	13.9587	180631	59499.5	46487.6	66154.3	236729	155439	112415	84983.5	109985	106553	98471	63103	86369.2	82391.9	109620	91188	67903.6	98677.1	124687	217507	104199	88036.9	65819.6	98299	40448.7	57376.2	56019.9	91069.6	46440.7	53429.2	78029.7	78228.1	108475	57757.4	83361.8	55977.4	96378	79236.6	63376.1	99524	52511.9	73005	62174.1	49020.2	62996.3	154082	52771.8	47365.7	64999.2	54644.3	51889.1	89557.1	54426.8	37899.1	38584.4	71163.6	34259.2	66724.7	74457.2	62749.8	69329.7	65597.7	50694.6	72155.9	55371.9	75141.7	67012.4	56776.3	79693.9	63975.8	48183.1	69599.6	58590.8	25880.6	28520	28726.6	56004.6	54863.7	48173.3	31551.4	38837.8	43602.4	42750.5	31651.6	27153.1	51546.8	39009.9	41037.2	35537.4	37023.5	36186.1	65418.6	39623.7	42058.5	26562.6	44740	29128.8	28798	28495.5	30591.7	23619.4	14271.7	30637.5	25893.3	42850.1	30625.8	36748.5	31285.7	30583.2	19063.2	29143.1	31579.1	24052.7	31500.9	37731.6	24452.1	28755.2	61379.1	25168.7	21898.1	22882	29008.8	17766.1	29662.4	14698.6	12458.3	23708.2	29074.6	24042.9	20478.9	22561.5	24336.3	20444.5	20178.5	17785.3	14576.6	30600.5	18506.4	14687.7	16021.5	20657.3	18739.1	21347.1	15921.1
AT2G20770	AT2G20770.1	AT2G20770.1	GCR2-like 2	Chr2	8945380-8947041	405	201606	>AT2G20770.1 | GCR2-like 2 | Chr2:8945380-8947041 FORWARD LENGTH=405 | 201606	46.1931	0	1	1	0	1	1	0	1	1	0	0	1	1	1	0	0	0	0	1	1	1	0	1	0	1	0	0	0	0	0	1	0	0	0	0	1	1	0	0	0	0	1	0	0	1	0	1	1	0	1	1	1	1	1	1	0	1	1	1	1	1	0	0	1	1	0	0	0	1	1	0	1	NaN	14088.5	12403.5	NaN	12486.6	19359.8	NaN	5441.1	11201.4	NaN	NaN	9103.81	11730.3	9553.78	NaN	NaN	NaN	NaN	6896.33	7467.72	8619.72	NaN	6088.81	NaN	9912.94	NaN	NaN	NaN	NaN	NaN	17372.6	NaN	NaN	NaN	NaN	13888.5	14876.9	NaN	NaN	NaN	NaN	9967.69	NaN	NaN	9589.47	NaN	11026.1	21305.1	NaN	10581.7	6240.08	10696.5	10644.9	9933.05	15661.7	NaN	8295.53	9072.57	7226.79	19241.8	9961.46	NaN	NaN	3861.26	9396.55	NaN	NaN	NaN	10316.2	6734.45	NaN	4989.36	NaN	13.7822	13.5985	NaN	13.6081	14.2408	NaN	12.4097	13.4514	NaN	NaN	13.1523	13.518	13.2219	NaN	NaN	NaN	NaN	12.7516	12.8665	13.0734	NaN	12.5719	NaN	13.2751	NaN	NaN	NaN	NaN	NaN	14.0845	NaN	NaN	NaN	NaN	13.7616	13.8608	NaN	NaN	NaN	NaN	13.283	NaN	NaN	13.2272	NaN	13.4286	14.3789	NaN	13.3693	12.6073	13.3848	13.3779	13.278	13.935	NaN	13.0181	13.1473	12.8191	14.232	13.2821	NaN	NaN	11.9149	13.1979	NaN	NaN	NaN	13.3326	12.7173	NaN	12.2846	NaN	3060.64	5699.16	NaN	6744.81	10536.8	NaN	7885.12	9877.57	NaN	NaN	9257.02	2804.04	18049.6	NaN	NaN	NaN	NaN	NaN	4495.19	216.165	NaN	12875.1	NaN	NaN	NaN	NaN	NaN	NaN	NaN	8654.85	NaN	NaN	NaN	NaN	2189.84	6322.84	NaN	NaN	NaN	NaN	4410.81	NaN	NaN	11349.3	NaN	6546.03	9667.35	NaN	11650.5	NaN	11900.9	5636.46	8320.81	10666.9	NaN	5193.29	3952.56	NaN	10347.4	4896.33	NaN	NaN	NaN	13225.1	NaN	NaN	NaN	1441.41	NaN	NaN	4373.07	NaN	14088.5	12403.5	NaN	12486.6	19359.8	NaN	5441.1	11201.4	NaN	NaN	9103.81	11730.3	9553.78	NaN	NaN	NaN	NaN	6896.33	7467.72	8619.72	NaN	6088.81	NaN	9912.94	NaN	NaN	NaN	NaN	NaN	17372.6	NaN	NaN	NaN	NaN	13888.5	14876.9	NaN	NaN	NaN	NaN	9967.69	NaN	NaN	9589.47	NaN	11026.1	21305.1	NaN	10581.7	6240.08	10696.5	10644.9	9933.05	15661.7	NaN	8295.53	9072.57	7226.79	19241.8	9961.46	NaN	NaN	3861.26	9396.55	NaN	NaN	NaN	10316.2	6734.45	NaN	4989.36
AT2G20790	AT2G20790.1;AT2G20790.4	AT2G20790.1;AT2G20790.4	clathrin adaptor complexes medium subunit family protein	Chr2	8950162-8952613;8950574-8952613	613;565	201606	>AT2G20790.1 | clathrin adaptor complexes medium subunit family protein | Chr2:8950162-8952613 REVERSE LENGTH=613 | 201606;>AT2G20790.4 | clathrin adaptor complexes medium subunit family protein | Chr2:8950574-8952613 REVERSE LENGTH=565 | 201606	51.6147	0	1	2	1	2	2	2	2	1	2	1	2	1	2	1	1	1	1	1	1	2	2	0	2	2	1	2	1	0	0	2	2	2	2	2	1	2	1	2	1	1	2	1	1	2	2	2	1	2	2	1	2	2	2	2	1	1	1	1	1	1	1	1	2	2	2	2	1	1	2	1	1	NaN	3728.52	2777.62	6369.57	11763.9	23720.7	7525.07	9498.33	4372.51	10080.3	14598.8	18503.4	2082.95	11143.4	20572.2	27742.5	9402.33	11878.1	18950	37272.9	6131.98	8496.67	NaN	11001	3616.17	3547.32	7017.01	5777.89	NaN	NaN	16037.1	8061.57	16812.3	4589.13	2316.19	7154.04	13797.3	25148.4	6381.12	8928.67	6830.65	5827.89	4663.92	6262.69	7898.26	11840.7	8414.19	6881.39	11612.7	10487.7	13667.1	2197.42	4723.63	2663.65	4534.25	15980.9	9888.51	8285.2	13259.1	2080.45	11108.2	2877.44	6225.45	2292.24	8013.29	1258.57	5226.71	7270.84	15671.1	2532.56	7318.15	8510.69	NaN	11.8644	11.4396	12.637	13.5221	14.5339	12.8775	13.2135	12.0942	13.2992	13.8336	14.1755	11.0244	13.4439	14.3284	14.7598	13.1988	13.536	14.2099	15.1858	12.5821	13.0527	NaN	13.4253	11.8202	11.7925	12.7766	12.4963	NaN	NaN	13.9691	12.9768	14.0372	12.164	11.1775	12.8045	13.7521	14.6182	12.6396	13.1242	12.7378	12.5088	12.1873	12.6126	12.9473	13.5315	13.0386	12.7485	13.5034	13.3564	13.7384	11.1016	12.2057	11.3792	12.1466	13.9641	13.2715	13.0163	13.6947	11.0227	13.4393	11.4906	12.604	11.1625	12.9682	10.2976	12.3517	12.8279	13.9358	11.3064	12.8373	13.0551	NaN	3871	4123.27	106650	48750.5	92036.6	42799.3	44714.8	28657.1	47669.8	46950.7	62798.1	42543.1	62062.7	100542	82596.2	27578.7	32824.5	111945	157214	11447.8	15482.9	NaN	44684.1	52327.2	51994.9	30136.5	17482	NaN	NaN	37240	20940.2	35817.6	55581.7	16670.1	24268.4	67878.1	77042	27905.5	57135.7	39458.9	6893.96	12141.5	22500.4	17236.7	33966	19036.3	20735.9	40949.2	31323.8	47525.3	21843.4	74184.8	35402.7	6142.06	61553.5	30890.2	13279.6	25068.6	48663.6	58467.1	34147.6	28393.4	23030.9	19909.5	27022.9	23293.3	56911.5	80872.6	18184.7	34446.2	60380.6	NaN	3728.52	2777.62	6369.57	11763.9	23720.7	7525.07	9498.33	4372.51	10080.3	14598.8	18503.4	2082.95	11143.4	20572.2	27742.5	9402.33	11878.1	18950	37272.9	6131.98	8496.67	NaN	11001	3616.17	3547.32	7017.01	5777.89	NaN	NaN	16037.1	8061.57	16812.3	4589.13	2316.19	7154.04	13797.3	25148.4	6381.12	8928.67	6830.65	5827.89	4663.92	6262.69	7898.26	11840.7	8414.19	6881.39	11612.7	10487.7	13667.1	2197.42	4723.63	2663.65	4534.25	15980.9	9888.51	8285.2	13259.1	2080.45	11108.2	2877.44	6225.45	2292.24	8013.29	1258.57	5226.71	7270.84	15671.1	2532.56	7318.15	8510.69
AT2G20810	AT2G20810.1	AT2G20810.1	galacturonosyltransferase 10	Chr2	8957927-8959610	536	201606	>AT2G20810.1 | galacturonosyltransferase 10 | Chr2:8957927-8959610 FORWARD LENGTH=536 | 201606	48.8692	2	2	2	2	2	2	2	2	2	2	2	2	2	1	2	2	2	2	2	2	2	2	1	2	2	2	2	2	2	2	2	2	2	1	2	2	1	2	2	2	2	1	2	2	2	2	2	2	2	1	2	2	2	2	2	1	1	2	2	2	2	2	2	2	1	2	2	2	2	2	1	2	15676.1	10683	5939.06	11500.8	11105.1	7283.54	11611.9	15467.5	11372.7	6562.31	26319.6	6343.33	11273	15976.5	16115.2	24755.6	14727.6	18019.3	20871.2	30586	6055.16	19134.4	18572.2	20866	16826.2	8311.4	4739.9	9239.53	5433.95	7178.76	4048.14	5767.54	10051.1	25343.3	19347.1	7594.28	8245.41	13515.2	12455.2	15334.5	10656.6	6721.2	9093.83	6262.13	3561.45	8054.43	6665.6	9651.58	9315.31	4805.67	9054.68	9373.65	9399.66	8196.36	3533.77	8075.49	8406.26	6908.83	9470.95	5959.25	6185.24	12706	5294.9	10802.7	9729.92	12544.4	12420	8478.33	4589.49	11627.5	15134.6	13085.9	13.9363	13.383	12.536	13.4894	13.4389	12.8304	13.5033	13.917	13.4733	12.68	14.6838	12.631	13.4606	13.9637	13.9761	14.5955	13.8462	14.1373	14.3492	14.9006	12.5639	14.2239	14.1809	14.3489	14.0384	13.0209	12.2106	13.1736	12.4078	12.8095	11.983	12.4937	13.2951	14.6293	14.2398	12.8907	13.0094	13.7223	13.6045	13.9045	13.3795	12.7145	13.1507	12.6124	11.7982	12.9756	12.7025	13.2365	13.1854	12.2305	13.1444	13.1944	13.1984	13.0008	11.787	12.9793	13.0372	12.7542	13.2093	12.5409	12.5946	13.6332	12.3704	13.3991	13.2482	13.6148	13.6004	13.0496	12.1641	13.5053	13.8856	13.6757	16793.8	61385.2	28082.5	45125	19511.2	12614.5	33050.7	40197.7	33559.4	48005.2	70340.5	18309.2	23355	18465.6	30948.9	62668.4	28661.2	67592.1	45575.2	114151	36552	68915.3	45932.8	62363.2	43763.9	25300.4	23913.6	204.298	21635.8	18203	14737.5	22287.6	24140.1	32870.4	39821.1	11790.6	3923.17	9843.12	10949.8	35338.6	8580.96	16421.8	17145.2	17908.8	16383.6	279.482	21435.2	6126.61	22065.5	15120.1	29308.3	30446.1	15812.6	10249.2	11050.3	21745.6	30354.7	23888	25452.3	12168.4	15919.1	37557.8	10869.1	17884.9	13094.3	25065.1	22073.2	15058.1	17425.2	27298.1	61126.8	20266.2	15676.1	10683	5939.06	11500.8	11105.1	7283.54	11611.9	15467.5	11372.7	6562.31	26319.6	6343.33	11273	15976.5	16115.2	24755.6	14727.6	18019.3	20871.2	30586	6055.16	19134.4	18572.2	20866	16826.2	8311.4	4739.9	9239.53	5433.95	7178.76	4048.14	5767.54	10051.1	25343.3	19347.1	7594.28	8245.41	13515.2	12455.2	15334.5	10656.6	6721.2	9093.83	6262.13	3561.45	8054.43	6665.6	9651.58	9315.31	4805.67	9054.68	9373.65	9399.66	8196.36	3533.77	8075.49	8406.26	6908.83	9470.95	5959.25	6185.24	12706	5294.9	10802.7	9729.92	12544.4	12420	8478.33	4589.49	11627.5	15134.6	13085.9
AT2G20840	AT2G20840.1	AT2G20840.1	Secretory carrier membrane protein (SCAMP) family protein	Chr2	8971925-8974400	282	201606	>AT2G20840.1 | Secretory carrier membrane protein (SCAMP) family protein | Chr2:8971925-8974400 REVERSE LENGTH=282 | 201606	56.9205	1	1	0	1	1	1	1	1	1	1	1	1	1	1	1	1	0	1	1	0	0	0	0	1	1	1	1	1	1	1	1	1	1	0	1	1	1	1	1	1	1	1	1	1	0	0	1	1	0	1	1	0	0	1	1	1	0	0	1	1	1	1	1	1	0	1	1	1	1	1	0	1	5477.77	4342.68	NaN	6269.76	5658.62	4259.51	4614.32	5281.16	1670.43	3559.25	3095.79	1438.87	4055.25	2181.15	2320.72	2816.14	NaN	978.739	2543.81	NaN	NaN	NaN	NaN	1962.53	2902.11	4742.57	4163.39	2045.21	3098.88	3527.55	868.117	2434.2	2011.16	NaN	922.838	3820.37	4314.08	3832.64	5268.91	4615.59	4597.53	2921.95	3917.33	2635.16	NaN	NaN	2114.84	3789.46	NaN	4410.08	1473.09	NaN	NaN	3737.32	6227.37	5121.35	NaN	NaN	3896.82	3583.78	1591.85	1841.56	4854.78	4525.78	NaN	3366.35	4468.75	2558.08	2793.72	2684.36	NaN	4762.05	12.4194	12.0844	NaN	12.6142	12.4662	12.0565	12.1719	12.3666	10.706	11.7974	11.5961	10.4907	11.9856	11.0909	11.1804	11.4595	NaN	9.93478	11.3128	NaN	NaN	NaN	NaN	10.9385	11.5029	12.2115	12.0235	10.998	11.5975	11.7845	9.76175	11.2492	10.9738	NaN	9.84993	11.8995	12.0748	11.9041	12.3633	12.1723	12.1666	11.5127	11.9357	11.3637	NaN	NaN	11.0463	11.8878	NaN	12.1066	10.5246	NaN	NaN	11.8678	12.6044	12.3223	NaN	NaN	11.9281	11.8073	10.6365	10.8467	12.2452	12.144	NaN	11.717	12.1257	11.3208	11.448	11.3904	NaN	12.2174	18622.9	12949.2	NaN	27623.8	6467.57	18431.7	27245.2	44048.4	16772.4	31260.7	24947.9	17598	63355.3	42415.1	39553.6	39553.4	NaN	25635.6	31157.6	NaN	NaN	NaN	NaN	33246.7	49822.2	26558.2	46530.8	35053.2	24460.6	21436.2	30832.6	40893	20.5067	NaN	35869.6	26259.5	20620.1	47799.5	66374.6	43301.9	49950.5	12868	40256.3	11193	NaN	NaN	21.8132	30058	NaN	32160.1	46.0349	NaN	NaN	15360.5	28610.4	10441.4	NaN	NaN	18611.9	1922.12	14460.1	33528.1	22656.9	46376.4	NaN	39999.7	48929.7	36081.1	53.3523	74048.5	NaN	30841	5477.77	4342.68	NaN	6269.76	5658.62	4259.51	4614.32	5281.16	1670.43	3559.25	3095.79	1438.87	4055.25	2181.15	2320.72	2816.14	NaN	978.739	2543.81	NaN	NaN	NaN	NaN	1962.53	2902.11	4742.57	4163.39	2045.21	3098.88	3527.55	868.117	2434.2	2011.16	NaN	922.838	3820.37	4314.08	3832.64	5268.91	4615.59	4597.53	2921.95	3917.33	2635.16	NaN	NaN	2114.84	3789.46	NaN	4410.08	1473.09	NaN	NaN	3737.32	6227.37	5121.35	NaN	NaN	3896.82	3583.78	1591.85	1841.56	4854.78	4525.78	NaN	3366.35	4468.75	2558.08	2793.72	2684.36	NaN	4762.05
AT2G20860	AT2G20860.1;AT2G20860.2;AT2G20860.3	AT2G20860.1;AT2G20860.2;AT2G20860.3	lipoic acid synthase 1	Chr2	8979636-8980983	374	201606	>AT2G20860.1 | lipoic acid synthase 1 | Chr2:8979636-8980983 FORWARD LENGTH=374 | 201606;>AT2G20860.2 | lipoic acid synthase 1 | Chr2:8979636-8980983 FORWARD LENGTH=374 | 201606;>AT2G20860.3 | lipoic acid synthase 1 | Chr2:8979636-8980983 FORWARD LENGTH=374 | 201606	51.356	4	4	4	4	3	4	4	2	4	4	2	4	4	4	3	3	3	4	3	2	4	3	2	1	4	4	4	3	3	4	4	4	4	3	4	3	4	3	4	4	4	4	2	3	4	3	3	3	3	4	3	4	4	4	2	3	4	3	3	4	4	3	4	4	4	3	4	2	4	3	3	3	12929.7	12583.8	9866.94	10581.7	22853.7	13511.3	11433.6	13443.6	13081.9	13374.9	13274.4	11444.2	11362.9	14127.5	13529.2	8794.92	5447.2	6805.89	12048.7	9659.44	13482	8295.99	7275.05	6273.07	4696.89	14128.7	11719.6	13560.2	11067.8	11940.4	15134.3	9964.66	9627.47	7270.13	6688.61	11677.3	9511.47	9856.4	9070.88	7038.54	7748.9	13088.6	8316.18	8124.41	8543.42	10188.1	10551.9	5321.65	9341.32	10353.8	10227.2	8202.65	7609.93	6345.89	14182.5	7610.29	9005.08	13225.6	10345.2	7465.4	10918.2	3003.39	6928.08	7026.14	12616	13261.1	7825.21	8651.26	3229.32	6308.92	10492.7	9958.28	13.6584	13.6193	13.2684	13.3693	14.4801	13.7219	13.481	13.7146	13.6753	13.7072	13.6964	13.4823	13.472	13.7862	13.7238	13.1025	12.4113	12.7326	13.5566	13.2377	13.7188	13.0182	12.8287	12.615	12.1975	13.7863	13.5166	13.7271	13.4341	13.5436	13.8855	13.2826	13.2329	12.8278	12.7075	13.5114	13.2155	13.2668	13.147	12.7811	12.9198	13.676	13.0217	12.988	13.0606	13.3146	13.3652	12.3777	13.1894	13.3379	13.3201	13.0019	12.8937	12.6316	13.7918	12.8937	13.1365	13.691	13.3367	12.866	13.4145	11.5524	12.7582	12.7785	13.623	13.6949	12.9339	13.0787	11.657	12.6232	13.3571	13.2817	1.19642e+06	855124	533401	1.10113e+06	954139	801483	784014	1.45966e+06	1082372	1.03003e+06	668141	733401	1.01216e+06	762836	963241	779147	639483	737853	570643	338654	621366	523564	1.78569e+06	988860	510468	1.10586e+06	1.19431e+06	543509	555658	883892	557873	900595	590415	648712	837373	554580	910309	972907	726348	787779	1036254	332475	649055	779439	114492	702103	648365	324262	401892	785290	705129	870409	566438	603831	624321	1176219	292554	627812	426818	871043	726155	454368	1.00363e+06	649305	701452	570906	562798	290347	321302	955771	1.01971e+06	940563	12929.7	12583.8	9866.94	10581.7	22853.7	13511.3	11433.6	13443.6	13081.9	13374.9	13274.4	11444.2	11362.9	14127.5	13529.2	8794.92	5447.2	6805.89	12048.7	9659.44	13482	8295.99	7275.05	6273.07	4696.89	14128.7	11719.6	13560.2	11067.8	11940.4	15134.3	9964.66	9627.47	7270.13	6688.61	11677.3	9511.47	9856.4	9070.88	7038.54	7748.9	13088.6	8316.18	8124.41	8543.42	10188.1	10551.9	5321.65	9341.32	10353.8	10227.2	8202.65	7609.93	6345.89	14182.5	7610.29	9005.08	13225.6	10345.2	7465.4	10918.2	3003.39	6928.08	7026.14	12616	13261.1	7825.21	8651.26	3229.32	6308.92	10492.7	9958.28
AT2G20890	AT2G20890.1	AT2G20890.1	photosystem II reaction center PSB29 protein	Chr2	8987783-8989185	300	201606	>AT2G20890.1 | photosystem II reaction center PSB29 protein | Chr2:8987783-8989185 FORWARD LENGTH=300 | 201606	53.21	17	17	15	18	18	15	18	19	18	18	18	18	17	15	18	18	17	19	18	17	16	18	12	18	18	18	18	18	18	19	15	15	16	18	16	18	17	19	17	17	19	14	16	18	17	16	16	16	19	17	18	16	15	17	17	18	18	17	19	17	16	17	16	17	15	18	17	18	17	17	17	16	222541	261132	288290	220182	242794	202381	210988	257831	214137	228534	265761	218646	190159	249543	270577	255259	304021	333651	332669	312257	254841	353951	299613	324678	354771	230127	189555	249298	263625	207933	234447	219855	240905	356591	291815	255134	192076	258430	257751	377355	188012	215441	234243	226092	231113	239858	217807	210362	318461	210033	336287	300844	329065	258265	205118	232714	260524	307805	323616	224334	301827	325569	187404	377872	206150	294596	270974	339674	320732	291537	275779	189643	17.7637	17.9944	18.1372	17.7483	17.8894	17.6267	17.6868	17.9761	17.7082	17.8021	18.0198	17.7382	17.5368	17.9289	18.0457	17.9616	18.2138	18.348	18.3437	18.2524	17.9592	18.4332	18.1927	18.3086	18.4365	17.8121	17.5323	17.9275	18.0081	17.6658	17.8389	17.7462	17.8781	18.4439	18.1547	17.9609	17.5513	17.9794	17.9756	18.5256	17.5205	17.7169	17.8376	17.7865	17.8182	17.8718	17.7327	17.6825	18.2808	17.6803	18.3593	18.1987	18.328	17.9785	17.6461	17.8282	17.9911	18.2317	18.3039	17.7753	18.2034	18.3126	17.5158	18.5275	17.6533	18.1684	18.0478	18.3738	18.291	18.1533	18.0732	17.5329	643331	645860	739115	634765	620944	744931	532308	523479	748214	784152	527283	708861	581187	700894	514682	649563	569894	648870	615188	636027	827068	870629	1.03231e+06	670617	700207	659211	530721	595356	616778	633495	707562	594062	678006	800718	701902	601726	617117	518021	495714	660958	571639	611234	609530	544809	610978	752076	594748	587762	756849	759336	914869	1.03918e+06	1.03429e+06	850326	678323	878630	937825	923038	699429	767885	1.08122e+06	797324	712461	709698	610568	594873	502821	684494	1.00798e+06	543402	914079	467817	222541	261132	288290	220182	242794	202381	210988	257831	214137	228534	265761	218646	190159	249543	270577	255259	304021	333651	332669	312257	254841	353951	299613	324678	354771	230127	189555	249298	263625	207933	234447	219855	240905	356591	291815	255134	192076	258430	257751	377355	188012	215441	234243	226092	231113	239858	217807	210362	318461	210033	336287	300844	329065	258265	205118	232714	260524	307805	323616	224334	301827	325569	187404	377872	206150	294596	270974	339674	320732	291537	275779	189643
AT2G20900	AT2G20900.1;AT2G20900.2;AT2G20900.3;AT2G20900.4	AT2G20900.1;AT2G20900.2;AT2G20900.3;AT2G20900.4	diacylglycerol kinase 5	Chr2	8989412-8992798;8989794-8992798;8989794-8992798;8989412-8992798	509;491;491;509	201606	>AT2G20900.1 | diacylglycerol kinase 5 | Chr2:8989412-8992798 REVERSE LENGTH=509 | 201606;>AT2G20900.2 | diacylglycerol kinase 5 | Chr2:8989794-8992798 REVERSE LENGTH=491 | 201606;>AT2G20900.3 | diacylglycerol kinase 5 | Chr2:8989794-8992798 REVERSE LENGTH=491 | 201606;>AT2G20900.4 | diacylglycerol kinase 5 | Chr2:8989412-8992798 REVERSE LENGTH=509 | 201606	56.2253	1	1	1	1	1	1	1	1	1	1	1	1	1	0	1	1	1	1	1	1	1	1	1	1	1	0	1	1	1	1	1	1	1	1	1	1	1	1	0	1	1	1	1	1	0	1	1	1	1	0	1	1	1	1	0	0	1	1	1	1	1	1	0	1	1	1	1	1	0	1	1	1	7930.38	7157.66	4927.08	8535.7	7628.72	8857.62	9118.88	10268.2	660.331	6877.25	7170.85	4899.68	8688.94	NaN	7469.3	4374.78	8291.15	7824.43	3970.12	8050.9	4797.85	4337.01	5615.78	7516.62	8440.19	NaN	3276.64	7414.72	7037.48	7762.69	4512.3	941.699	6360.82	3247.38	12435.3	10943.3	11427	7171.12	NaN	7862.86	10538.3	8134.51	10436.4	11428.3	NaN	2341.03	10567.1	10686.2	8076.17	NaN	7872.08	1177.82	3650.53	8155.43	NaN	NaN	2509.18	2206.89	7569.96	2734.21	1933.94	8419.18	NaN	10295.6	6158.3	1722.26	10158	10869.7	NaN	12485.6	1626.24	14447.2	12.9532	12.8053	12.2665	13.0593	12.8972	13.1127	13.1546	13.3259	9.36705	12.7476	12.8079	12.2585	13.085	NaN	12.8668	12.095	13.0174	12.9338	11.955	12.9749	12.2282	12.0825	12.4553	12.8759	13.0431	NaN	11.678	12.8562	12.7808	12.9223	12.1396	9.87912	12.635	11.6651	13.6021	13.4178	13.4802	12.808	NaN	12.9408	13.3634	12.9898	13.3493	13.4803	NaN	11.1929	13.3673	13.3835	12.9795	NaN	12.9425	10.2019	11.8339	12.9935	NaN	NaN	11.293	11.1078	12.8861	11.4169	10.9173	13.0395	NaN	13.3297	12.5883	10.7501	13.3103	13.408	NaN	13.608	10.6673	13.8185	85880.3	27103.2	8795.77	21899.9	54791.8	37734.2	57271.1	72100.1	30341.1	39857.7	44037.8	31532.1	31397.9	NaN	44503.3	53945.4	58709.9	58404	52185.4	61586.8	18475.8	37058.8	42300.9	65787.9	65479.9	NaN	27209	42497.2	76222.1	30411.9	20007	33157.9	33446.7	59567	86195.1	58090.3	49969	86394.8	NaN	49725.3	80497.9	25158.4	48721.1	58764.1	NaN	42692.6	62501.2	42631.1	90014.4	NaN	69745.2	36029.8	49113.8	27031.2	NaN	NaN	19928.4	41929.7	76256.9	24908.4	27080.5	72324.4	NaN	80857.8	28221.9	69576	97172.7	73525.9	NaN	104099	33727.1	101073	7930.38	7157.66	4927.08	8535.7	7628.72	8857.62	9118.88	10268.2	660.331	6877.25	7170.85	4899.68	8688.94	NaN	7469.3	4374.78	8291.15	7824.43	3970.12	8050.9	4797.85	4337.01	5615.78	7516.62	8440.19	NaN	3276.64	7414.72	7037.48	7762.69	4512.3	941.699	6360.82	3247.38	12435.3	10943.3	11427	7171.12	NaN	7862.86	10538.3	8134.51	10436.4	11428.3	NaN	2341.03	10567.1	10686.2	8076.17	NaN	7872.08	1177.82	3650.53	8155.43	NaN	NaN	2509.18	2206.89	7569.96	2734.21	1933.94	8419.18	NaN	10295.6	6158.3	1722.26	10158	10869.7	NaN	12485.6	1626.24	14447.2
AT2G20920	AT2G20920.1	AT2G20920.1	chaperone (DUF3353)	Chr2	8998728-8999789	287	201606	>AT2G20920.1 | chaperone (DUF3353) | Chr2:8998728-8999789 FORWARD LENGTH=287 | 201606	51.4719	2	3	3	3	2	3	2	2	3	3	2	3	2	2	2	2	2	2	2	2	2	2	2	2	2	2	3	3	2	3	3	3	3	2	2	2	2	2	2	3	2	2	3	2	2	3	3	3	2	3	2	3	3	3	3	2	3	3	3	3	3	2	3	3	3	3	2	2	3	3	3	2	32021.1	13321.1	18565.6	29315.3	17879.5	20872.6	44739.7	29493.9	11476.5	14792.5	19429.5	13007.5	17587.1	12026.3	21274.1	40234.6	28622.7	22650.4	32778.4	24282.4	7368.81	17244.8	2259.31	22599.5	21622.9	1340.71	15199.7	13864.4	13791.7	11632.1	8628.01	13444.8	13808.5	14443.4	14922	22414.2	17106.2	14548.6	10343.6	15531.6	15650.7	16059.8	8213.58	12286.2	9836.83	11266.8	1126.1	2341.8	14201.4	9536.46	6213.19	9779.99	7151.24	9488.99	9943.53	12351.5	6863.31	10986.5	6362.5	13185.7	10116	1517.92	9049.31	12853.1	10926.1	12512.9	4272.37	14640.1	8808.47	8750.61	11839.9	9994.44	14.9667	13.7014	14.1803	14.8394	14.126	14.3493	15.4493	14.8481	13.4864	13.8526	14.246	13.6671	14.1022	13.5539	14.3768	15.2962	14.8049	14.4672	15.0005	14.5676	12.8472	14.0739	11.1417	14.464	14.4003	10.3888	13.8918	13.7591	13.7515	13.5058	13.0748	13.7148	13.7533	13.8181	13.8651	14.4521	14.0622	13.8286	13.3365	13.9229	13.9339	13.9712	13.0038	13.5848	13.264	13.4598	10.1371	11.1934	13.7938	13.2192	12.6011	13.2556	12.804	13.212	13.2795	13.5924	12.7447	13.4234	12.6354	13.6867	13.3044	10.5679	13.1436	13.6498	13.4155	13.6111	12.0608	13.8376	13.1047	13.0952	13.5314	13.2869	331055	181551	186930	222065	292410	305377	169619	224800	186440	255179	273116	294262	221165	236374	297683	250931	366143	226914	286620	264470	331337	256676	245916	307148	295212	251644	130782	233519	250420	224731	278670	186051	178834	305356	250330	264440	138521	173405	222582	284310	167454	181626	168456	216108	206596	223544	185484	190056	207039	102761	185156	157907	132273	93593.3	74665	207421	138577	139177	163037	57836.6	167252	233004	102758	195679	160771	210869	158942	208842	133244	194004	192387	214667	32021.1	13321.1	18565.6	29315.3	17879.5	20872.6	44739.7	29493.9	11476.5	14792.5	19429.5	13007.5	17587.1	12026.3	21274.1	40234.6	28622.7	22650.4	32778.4	24282.4	7368.81	17244.8	2259.31	22599.5	21622.9	1340.71	15199.7	13864.4	13791.7	11632.1	8628.01	13444.8	13808.5	14443.4	14922	22414.2	17106.2	14548.6	10343.6	15531.6	15650.7	16059.8	8213.58	12286.2	9836.83	11266.8	1126.1	2341.8	14201.4	9536.46	6213.19	9779.99	7151.24	9488.99	9943.53	12351.5	6863.31	10986.5	6362.5	13185.7	10116	1517.92	9049.31	12853.1	10926.1	12512.9	4272.37	14640.1	8808.47	8750.61	11839.9	9994.44
AT2G20940	AT2G20940.1;AT2G20940.2	AT2G20940.1;AT2G20940.2	transmembrane protein%2C putative (DUF1279)	Chr2	9002264-9002653	129	201606	>AT2G20940.1 | transmembrane protein%2C putative (DUF1279) | Chr2:9002264-9002653 REVERSE LENGTH=129 | 201606;>AT2G20940.2 | transmembrane protein%2C putative (DUF1279) | Chr2:9002264-9002653 REVERSE LENGTH=129 | 201606	38.153	0	0	0	0	0	0	0	0	0	0	0	0	0	0	0	0	0	0	0	1	1	1	1	0	0	0	0	0	0	0	0	0	0	0	0	0	0	0	0	1	0	0	0	0	0	0	1	0	1	0	1	1	1	0	0	0	0	0	1	0	0	1	0	1	0	1	0	1	1	1	1	1	NaN	NaN	NaN	NaN	NaN	NaN	NaN	NaN	NaN	NaN	NaN	NaN	NaN	NaN	NaN	NaN	NaN	NaN	NaN	69636.9	16680.8	67733	59415.9	NaN	NaN	NaN	NaN	NaN	NaN	NaN	NaN	NaN	NaN	NaN	NaN	NaN	NaN	NaN	NaN	41082.9	NaN	NaN	NaN	NaN	NaN	NaN	25.244	NaN	91613.9	NaN	81952.2	32596.1	27276	NaN	NaN	NaN	NaN	NaN	64999.4	NaN	NaN	54302.4	NaN	76361.7	NaN	100508	NaN	50628.1	24082.9	69662.9	63304.2	62099	NaN	NaN	NaN	NaN	NaN	NaN	NaN	NaN	NaN	NaN	NaN	NaN	NaN	NaN	NaN	NaN	NaN	NaN	NaN	16.0876	14.0259	16.0476	15.8586	NaN	NaN	NaN	NaN	NaN	NaN	NaN	NaN	NaN	NaN	NaN	NaN	NaN	NaN	NaN	NaN	15.3263	NaN	NaN	NaN	NaN	NaN	NaN	4.65787	NaN	16.4833	NaN	16.3225	14.9924	14.7353	NaN	NaN	NaN	NaN	NaN	15.9881	NaN	NaN	15.7287	NaN	16.2206	NaN	16.617	NaN	15.6276	14.5557	16.0881	15.95	15.9223	NaN	NaN	NaN	NaN	NaN	NaN	NaN	NaN	NaN	NaN	NaN	NaN	NaN	NaN	NaN	NaN	NaN	NaN	NaN	107283	180980	143568	198371	NaN	NaN	NaN	NaN	NaN	NaN	NaN	NaN	NaN	NaN	NaN	NaN	NaN	NaN	NaN	NaN	17095	NaN	NaN	NaN	NaN	NaN	NaN	118722	NaN	159148	NaN	241098	188679	161517	NaN	NaN	NaN	NaN	NaN	162555	NaN	NaN	60501.3	NaN	67740.7	NaN	247249	NaN	24768.5	104755	60910.6	258703	43712.4	NaN	NaN	NaN	NaN	NaN	NaN	NaN	NaN	NaN	NaN	NaN	NaN	NaN	NaN	NaN	NaN	NaN	NaN	NaN	69636.9	16680.8	67733	59415.9	NaN	NaN	NaN	NaN	NaN	NaN	NaN	NaN	NaN	NaN	NaN	NaN	NaN	NaN	NaN	NaN	41082.9	NaN	NaN	NaN	NaN	NaN	NaN	25.244	NaN	91613.9	NaN	81952.2	32596.1	27276	NaN	NaN	NaN	NaN	NaN	64999.4	NaN	NaN	54302.4	NaN	76361.7	NaN	100508	NaN	50628.1	24082.9	69662.9	63304.2	62099
AT2G20950	AT2G20950.1;AT2G20950.10;AT2G20950.11;AT2G20950.12;AT2G20950.13;AT2G20950.14;AT2G20950.2;AT2G20950.3;AT2G20950.4;AT2G20950.5;AT2G20950.6;AT2G20950.7;AT2G20950.8;AT2G20950.9	AT2G20950.1;AT2G20950.10;AT2G20950.11;AT2G20950.12;AT2G20950.13;AT2G20950.14;AT2G20950.2;AT2G20950.3;AT2G20950.4;AT2G20950.5;AT2G20950.6;AT2G20950.7;AT2G20950.8;AT2G20950.9	phospholipase-like protein (PEARLI 4) family protein	Chr2	9003295-9005354;9003522-9005354;9003950-9005354;9003701-9005354;9003522-9005354;9003522-9005354;9003295-9005354;9003295-9005354;9003295-9005354;9003950-9005354;9003522-9005354;9003295-9005354;9003214-9005354;9003950-9005354	520;503;413;469;503;476;503;505;522;384;474;547;547;384	201606	>AT2G20950.1 | phospholipase-like protein (PEARLI 4) family protein | Chr2:9003295-9005354 FORWARD LENGTH=520 | 201606;>AT2G20950.10 | phospholipase-like protein (PEARLI 4) family protein | Chr2:9003522-9005354 FORWARD LENGTH=503 | 201606;>AT2G20950.11 | phospholipase-like protein (PEARLI 4) family protein | Chr2:9003950-9005354 FORWARD LENGTH=413 | 201606;>AT2G20950.12 | phospholipase-like protein (PEARLI 4) family protein | Chr2:9003701-9005354 FORWARD LENGTH=469 | 201606;>AT2G20950.13 | phospholipase-like protein (PEARLI 4) family protein | Chr2:9003522-9005354 FORWARD LENGTH=503 | 201606;>AT2G20950.14 | phospholipase-like protein (PEARLI 4) family protein | Chr2:9003522-9005354 FORWARD LENGTH=476 | 201606;>AT2G20950.2 | phospholipase-like protein (PEARLI 4) family protein | Chr2:9003295-9005354 FORWARD LENGTH=503 | 201606;>AT2G20950.3 | phospholipase-like protein (PEARLI 4) family protein | Chr2:9003295-9005354 FORWARD LENGTH=505 | 201606;>AT2G20950.4 | phospholipase-like protein (PEARLI 4) family protein | Chr2:9003295-9005354 FORWARD LENGTH=522 | 201606;>AT2G20950.5 | phospholipase-like protein (PEARLI 4) family protein | Chr2:9003950-9005354 FORWARD LENGTH=384 | 201606;>AT2G20950.6 | phospholipase-like protein (PEARLI 4) family protein | Chr2:9003522-9005354 FORWARD LENGTH=474 | 201606;>AT2G20950.7 | phospholipase-like protein (PEARLI 4) family protein | Chr2:9003295-9005354 FORWARD LENGTH=547 | 201606;>AT2G20950.8 | phospholipase-like protein (PEARLI 4) family protein | Chr2:9003214-9005354 FORWARD LENGTH=547 | 201606;>AT2G20950.9 | phospholipase-like protein (PEARLI 4) family protein | Chr2:9003950-9005354 FORWARD LENGTH=384 | 201606	38.8505	1	1	1	1	0	0	1	0	1	1	0	1	0	1	1	0	1	0	1	1	1	0	1	1	1	1	1	0	0	1	1	0	1	1	1	1	0	1	1	1	1	1	0	1	0	1	1	1	0	0	1	0	0	0	1	0	0	0	0	1	0	1	1	1	1	1	1	1	1	1	1	1	897.106	4107.76	4068.69	4081.87	NaN	NaN	4132.32	NaN	3116.82	2004.61	NaN	4403.41	NaN	2119.3	1237.76	NaN	2955.41	NaN	1780.49	3044.05	1278.45	NaN	2074.17	2159.12	3216.86	3957.95	3444.38	NaN	NaN	1667.92	4560.81	NaN	4298.34	2088.78	1595.17	3586.35	NaN	3031.6	1653.38	2501.79	4090.78	3506.43	NaN	3773.06	NaN	4017.35	3615.87	4121.95	NaN	NaN	577.495	NaN	NaN	NaN	2781.94	NaN	NaN	NaN	NaN	3777.07	NaN	1001.03	2945.81	2810.06	3501.6	842.666	2502.21	1094.26	954.26	3509.19	978.803	2842.38	9.80913	12.0041	11.9903	11.995	NaN	NaN	12.0127	NaN	11.6059	10.9691	NaN	12.1044	NaN	11.0494	10.2735	NaN	11.5291	NaN	10.7981	11.5718	10.3202	NaN	11.0183	11.0762	11.6514	11.9505	11.75	NaN	NaN	10.7038	12.1551	NaN	12.0696	11.0284	10.6395	11.8083	NaN	11.5659	10.6912	11.2887	11.9982	11.7758	NaN	11.8815	NaN	11.972	11.8201	12.0091	NaN	NaN	9.17367	NaN	NaN	NaN	11.4419	NaN	NaN	NaN	NaN	11.8831	NaN	9.96727	11.5244	11.4564	11.7738	9.71882	11.289	10.0957	9.89824	11.7769	9.93487	11.4729	100882	63247.7	34861.5	70211.2	NaN	NaN	58136.3	NaN	38273.3	102271	NaN	33105.3	NaN	172905	54745.9	NaN	56685.6	NaN	164902	21115.3	36767.4	NaN	121399	47402.7	47325.9	58783.3	35809.1	NaN	NaN	88777.6	57273.5	NaN	56612.7	75881.6	33582.9	83008	NaN	43226.9	56150.4	98848.6	33220.8	73784.5	NaN	60202.2	NaN	159034	48077.3	42319.5	NaN	NaN	45814.3	NaN	NaN	NaN	33709	NaN	NaN	NaN	NaN	52321	NaN	39421.5	36865.8	50743.2	40540.2	44348.8	77547.5	50702.3	43676	72996.5	264569	69226.9	897.106	4107.76	4068.69	4081.87	NaN	NaN	4132.32	NaN	3116.82	2004.61	NaN	4403.41	NaN	2119.3	1237.76	NaN	2955.41	NaN	1780.49	3044.05	1278.45	NaN	2074.17	2159.12	3216.86	3957.95	3444.38	NaN	NaN	1667.92	4560.81	NaN	4298.34	2088.78	1595.17	3586.35	NaN	3031.6	1653.38	2501.79	4090.78	3506.43	NaN	3773.06	NaN	4017.35	3615.87	4121.95	NaN	NaN	577.495	NaN	NaN	NaN	2781.94	NaN	NaN	NaN	NaN	3777.07	NaN	1001.03	2945.81	2810.06	3501.6	842.666	2502.21	1094.26	954.26	3509.19	978.803	2842.38
AT2G20990	AT2G20990.1;AT2G20990.2;AT2G20990.3	AT2G20990.1;AT2G20990.2;AT2G20990.3	synaptotagmin A	Chr2	9014827-9017829	541;565;579	201606	>AT2G20990.1 | synaptotagmin A | Chr2:9014827-9017829 FORWARD LENGTH=541 | 201606;>AT2G20990.2 | synaptotagmin A | Chr2:9014827-9017829 FORWARD LENGTH=565 | 201606;>AT2G20990.3 | synaptotagmin A | Chr2:9014827-9017829 FORWARD LENGTH=579 | 201606	56.2517	21	29	28	26	22	24	26	24	29	26	29	26	27	27	27	29	28	26	26	23	26	30	20	29	29	28	28	27	30	24	26	27	29	28	27	32	28	26	30	24	30	24	27	28	28	25	26	27	27	29	30	26	32	27	28	27	29	29	30	29	27	30	26	27	29	31	27	31	27	29	29	25	113343	151686	171263	154903	123607	128914	130665	121247	156593	129562	153010	157537	141767	139893	136835	143262	140727	149751	159902	130580	158365	155699	163533	150386	154084	155053	151621	143403	144430	141253	142795	167536	114879	149652	148029	142343	151606	127491	144388	114312	140702	143059	133285	155739	181677	126998	139022	143177	144997	170503	166465	169073	187738	153005	177610	166205	154926	173594	171188	167874	157947	152003	130527	134657	137988	152197	130467	120832	180181	140335	195095	152152	16.7903	17.2107	17.3859	17.241	16.9154	16.976	16.9955	16.8876	17.2567	16.9833	17.2233	17.2653	17.1132	17.094	17.0621	17.1283	17.1025	17.1922	17.2868	16.9946	17.2729	17.2484	17.3192	17.1983	17.2334	17.2424	17.2101	17.1297	17.14	17.1079	17.1236	17.3541	16.8098	17.1913	17.1755	17.119	17.21	16.96	17.1396	16.8026	17.1023	17.1262	17.0242	17.2488	17.471	16.9544	17.0849	17.1274	17.1457	17.3794	17.3449	17.3673	17.5184	17.2232	17.4384	17.3426	17.2412	17.4054	17.3852	17.357	17.2691	17.2137	16.994	17.0389	17.0742	17.2156	16.9933	16.8826	17.4591	17.0985	17.5738	17.2152	437594	621535	810159	684208	545709	574768	574598	553729	641301	585866	607682	697248	645888	514449	562926	658727	504196	611048	649994	539260	542613	586502	502750	617212	597296	595825	637450	591336	535634	641468	677840	752628	533004	571446	596868	539664	689692	541924	560148	427050	573837	644888	590842	660494	773659	536036	604746	620357	575691	675399	605051	728989	646164	648806	692903	726886	658811	735483	636744	686351	642861	568512	694362	514319	639260	562528	525678	507429	704788	576628	753420	626612	113343	151686	171263	154903	123607	128914	130665	121247	156593	129562	153010	157537	141767	139893	136835	143262	140727	149751	159902	130580	158365	155699	163533	150386	154084	155053	151621	143403	144430	141253	142795	167536	114879	149652	148029	142343	151606	127491	144388	114312	140702	143059	133285	155739	181677	126998	139022	143177	144997	170503	166465	169073	187738	153005	177610	166205	154926	173594	171188	167874	157947	152003	130527	134657	137988	152197	130467	120832	180181	140335	195095	152152
AT2G21060	AT2G21060.1	AT2G21060.1	glycine-rich protein 2B	Chr2	9036983-9037588	201	201606	>AT2G21060.1 | glycine-rich protein 2B | Chr2:9036983-9037588 REVERSE LENGTH=201 | 201606	51.7951	3	3	3	3	2	2	3	3	1	3	3	2	3	2	3	3	3	3	3	3	2	3	3	3	3	2	3	3	3	3	2	3	1	3	3	3	2	3	3	3	3	2	3	3	2	2	3	3	3	3	3	3	3	1	2	3	2	3	3	3	2	3	3	3	3	3	3	3	3	3	3	3	34246.9	39569.9	14817.5	32278.5	79619.9	50974.5	44814.8	36805.9	54810.1	32649.2	34833.9	13762.1	32156.1	44240.5	20579.1	18156.9	26661.1	29797.4	20725.5	33251.4	3233.31	15301.7	9205.71	29311.3	22429.5	38517.5	40740.4	24040.9	38304.6	32798.7	11455.6	9835.2	33712.8	18702.8	41826.1	43894	37150.8	36954.9	19152.5	28448.3	48249.2	30938.8	45486.9	43802.4	16403.9	57339.3	19445.6	41100.5	11781	13425.2	11061.2	16819.9	22104.1	79118	18706.9	32409.8	14096.2	8883.21	17125.8	27215.1	6673.46	29384.5	24565.8	12737.1	11138	19664.2	24769.1	18642.5	10518.6	43771	24269.8	42391.7	15.0637	15.2721	13.855	14.9783	16.2808	15.6375	15.4517	15.1676	15.7422	14.9948	15.0882	13.7484	14.9728	15.4331	14.3289	14.1482	14.7025	14.8629	14.3391	15.0211	11.6588	13.9014	13.1683	14.8392	14.4531	15.2332	15.3142	14.5532	15.2252	15.0014	13.4838	13.2637	15.041	14.191	15.3521	15.4217	15.1811	15.1735	14.2252	14.7961	15.5582	14.9171	15.4732	15.4187	14.0018	15.8072	14.2472	15.3269	13.5242	13.7127	13.4332	14.0379	14.432	16.2717	14.1913	14.9841	13.783	13.1169	14.0639	14.7321	12.7042	14.8428	14.5844	13.6367	13.4432	14.2633	14.5963	14.1863	13.3607	15.4177	14.5669	15.3715	112263	143542	101148	144874	318219	188955	314974	298479	156961	168410	301417	175208	119979	198972	219689	364828	237754	313078	267250	363818	134331	263252	103671	215018	260749	100964	185217	197801	180105	187615	98506.7	105294	181393	243907	308747	213131	113864	188368	168315	203465	242535	62714.5	175532	183647	142786	105740	104061	245374	171442	112048	119232	134973	73274.2	204093	79203.1	206329	53856.2	108933	225852	106021	78790.9	347662	84880.3	199928	108131	203107	165415	215072	125459	265592	106202	157780	34246.9	39569.9	14817.5	32278.5	79619.9	50974.5	44814.8	36805.9	54810.1	32649.2	34833.9	13762.1	32156.1	44240.5	20579.1	18156.9	26661.1	29797.4	20725.5	33251.4	3233.31	15301.7	9205.71	29311.3	22429.5	38517.5	40740.4	24040.9	38304.6	32798.7	11455.6	9835.2	33712.8	18702.8	41826.1	43894	37150.8	36954.9	19152.5	28448.3	48249.2	30938.8	45486.9	43802.4	16403.9	57339.3	19445.6	41100.5	11781	13425.2	11061.2	16819.9	22104.1	79118	18706.9	32409.8	14096.2	8883.21	17125.8	27215.1	6673.46	29384.5	24565.8	12737.1	11138	19664.2	24769.1	18642.5	10518.6	43771	24269.8	42391.7
AT2G21090	AT2G21090.1	AT2G21090.1	Pentatricopeptide repeat (PPR-like) superfamily protein	Chr2	9045695-9047488	597	201606	>AT2G21090.1 | Pentatricopeptide repeat (PPR-like) superfamily protein | Chr2:9045695-9047488 REVERSE LENGTH=597 | 201606	46.2046	0	1	0	0	0	0	0	0	0	0	0	1	1	0	0	0	0	0	1	0	0	0	0	0	0	0	0	0	0	0	0	1	0	0	0	0	1	0	0	0	0	0	0	0	1	0	0	0	1	0	1	1	1	1	0	1	0	1	1	1	1	1	1	1	0	1	0	1	1	1	1	0	NaN	195159	NaN	NaN	NaN	NaN	NaN	NaN	NaN	NaN	NaN	0.839742	221009	NaN	NaN	NaN	NaN	NaN	2721.8	NaN	NaN	NaN	NaN	NaN	NaN	NaN	NaN	NaN	NaN	NaN	NaN	156726	NaN	NaN	NaN	NaN	2037.51	NaN	NaN	NaN	NaN	NaN	NaN	NaN	2970.72	NaN	NaN	NaN	661.294	NaN	7167.01	30793.7	3627.07	16764.2	NaN	28010.4	NaN	24060.2	7498.44	21115.8	24656.8	12687.7	160360	6767.72	NaN	10384.3	NaN	838.468	25989	4865.58	26801.2	NaN	NaN	17.5743	NaN	NaN	NaN	NaN	NaN	NaN	NaN	NaN	NaN	-0.251982	17.7537	NaN	NaN	NaN	NaN	NaN	11.4103	NaN	NaN	NaN	NaN	NaN	NaN	NaN	NaN	NaN	NaN	NaN	NaN	17.2579	NaN	NaN	NaN	NaN	10.9926	NaN	NaN	NaN	NaN	NaN	NaN	NaN	11.5366	NaN	NaN	NaN	9.36915	NaN	12.8072	14.9103	11.8246	14.0331	NaN	14.7737	NaN	14.5544	12.8724	14.366	14.5897	13.6311	17.291	12.7245	NaN	13.3421	NaN	9.71161	14.6656	12.2484	14.71	NaN	NaN	11732.2	NaN	NaN	NaN	NaN	NaN	NaN	NaN	NaN	NaN	18778.2	26216.8	NaN	NaN	NaN	NaN	NaN	21976.9	NaN	NaN	NaN	NaN	NaN	NaN	NaN	NaN	NaN	NaN	NaN	NaN	35420.1	NaN	NaN	NaN	NaN	109684	NaN	NaN	NaN	NaN	12387	NaN	NaN	62700.3	NaN	NaN	NaN	25500.1	NaN	186378	8193.27	12934	5836.78	NaN	9718.08	NaN	13418.9	10555.6	6062.65	4615.89	11152	50719.3	1430.78	NaN	NaN	28586	14787.1	18351.9	6186.16	21232.7	NaN	NaN	195159	NaN	NaN	NaN	NaN	NaN	NaN	NaN	NaN	NaN	0.839742	221009	NaN	NaN	NaN	NaN	NaN	2721.8	NaN	NaN	NaN	NaN	NaN	NaN	NaN	NaN	NaN	NaN	NaN	NaN	156726	NaN	NaN	NaN	NaN	2037.51	NaN	NaN	NaN	NaN	NaN	NaN	NaN	2970.72	NaN	NaN	NaN	661.294	NaN	7167.01	30793.7	3627.07	16764.2	NaN	28010.4	NaN	24060.2	7498.44	21115.8	24656.8	12687.7	160360	6767.72	NaN	10384.3	NaN	838.468	25989	4865.58	26801.2	NaN
AT2G21130	AT2G21130.1	AT2G21130.1	Cyclophilin-like peptidyl-prolyl cis-trans isomerase family protein	Chr2	9055619-9056143	174	201606	>AT2G21130.1 | Cyclophilin-like peptidyl-prolyl cis-trans isomerase family protein | Chr2:9055619-9056143 REVERSE LENGTH=174 | 201606	50.74	11	12	13	12	12	12	12	11	12	13	12	13	12	10	11	12	10	11	11	9	12	12	11	10	11	12	13	12	12	11	13	12	12	9	10	12	10	10	10	12	11	10	11	12	12	10	13	12	10	13	12	13	12	13	12	12	13	12	12	12	12	9	13	13	13	12	10	10	13	11	13	11	375100	415239	476374	445012	365808	415556	339736	299639	372623	381022	249595	377630	378870	397553	257401	240565	281265	334364	236006	264090	380665	270932	476650	279142	270255	385036	320658	291841	318510	329090	402925	397008	418861	291320	217019	301679	367639	241960	261784	287663	352618	394189	296293	292331	414108	438794	405398	327401	223481	442743	211906	330546	359144	388658	430716	491334	352695	304713	262055	455963	322329	195282	413124	250274	499489	276496	292181	247606	350203	350899	470617	289952	18.5169	18.6636	18.8617	18.7635	18.4807	18.6647	18.3741	18.1929	18.5074	18.5395	17.9292	18.5266	18.5313	18.6008	17.9737	17.8761	18.1016	18.3511	17.8485	18.0107	18.5382	18.0476	18.8626	18.0906	18.044	18.5546	18.2907	18.1548	18.281	18.3281	18.6202	18.5988	18.6761	18.1522	17.7275	18.2027	18.4879	17.8844	17.998	18.134	18.4277	18.5885	18.1767	18.1572	18.6596	18.7432	18.629	18.3207	17.7698	18.7561	17.6931	18.3345	18.4542	18.5681	18.7164	18.9063	18.4281	18.2171	17.9995	18.7986	18.2982	17.5752	18.6562	17.9331	18.9301	18.0769	18.1565	17.9177	18.4178	18.4207	18.8442	18.1455	1.88451e+06	1.6609e+06	1.5588e+06	1.89462e+06	1.81848e+06	1.88004e+06	1.48202e+06	1.40434e+06	1.30086e+06	1.83303e+06	1542135	1.42749e+06	1.70873e+06	1.75778e+06	1.39879e+06	1.30225e+06	1.49244e+06	1.41764e+06	1.18287e+06	1.24854e+06	1.45567e+06	1.63923e+06	1.92243e+06	1.14469e+06	1.33335e+06	1.28116e+06	1.5288e+06	1.43772e+06	1.34529e+06	1.41601e+06	1.81755e+06	1.27467e+06	1.53079e+06	1.20874e+06	965714	1.29922e+06	1400656	1313159	1231167	1.6184e+06	1629169	1.55565e+06	1.44076e+06	1.50854e+06	1.32707e+06	1.61515e+06	1613842	1.37135e+06	1127587	1.49682e+06	882407	892958	1.04712e+06	1.14063e+06	1.24213e+06	1.42569e+06	1.05221e+06	826788	1.05383e+06	1.41117e+06	852847	1.12625e+06	1.42371e+06	1.21399e+06	1.55074e+06	1233523	1.40846e+06	1.29171e+06	949478	1833174	1.24028e+06	1.46269e+06	375100	415239	476374	445012	365808	415556	339736	299639	372623	381022	249595	377630	378870	397553	257401	240565	281265	334364	236006	264090	380665	270932	476650	279142	270255	385036	320658	291841	318510	329090	402925	397008	418861	291320	217019	301679	367639	241960	261784	287663	352618	394189	296293	292331	414108	438794	405398	327401	223481	442743	211906	330546	359144	388658	430716	491334	352695	304713	262055	455963	322329	195282	413124	250274	499489	276496	292181	247606	350203	350899	470617	289952
AT2G21150	AT2G21150.1	AT2G21150.1	XAP5 family protein	Chr2	9065397-9067921	337	201606	>AT2G21150.1 | XAP5 family protein | Chr2:9065397-9067921 FORWARD LENGTH=337 | 201606	58.7455	1	1	1	1	1	1	1	1	1	1	1	1	1	0	1	1	1	1	0	0	0	1	1	1	1	1	1	1	1	1	1	1	1	1	1	1	1	1	1	1	1	1	1	1	0	1	1	1	1	1	1	1	1	1	1	1	0	0	1	1	1	1	1	1	1	1	1	1	1	1	1	1	8327.97	9121.65	4628.29	7831.66	7265.47	6963.4	10001.7	9990.56	8941.02	7419.25	7492.8	2215.12	7510.83	NaN	6912.8	7274.05	10857.3	4885.71	NaN	NaN	NaN	6309.04	2515.06	6683.26	5382.55	8766.82	9692.57	7185.66	5498.91	7437.12	5302.04	2820.27	4426.61	5108.88	8310.61	6844.24	5162.02	6775.34	9488.95	8148	8535.18	8547.61	11163.4	8011.87	NaN	4902.9	4811.36	7413.35	5519.04	5292.76	3789.87	5947.46	2371.87	5968.25	6289.71	7584.92	NaN	NaN	5004.33	7845.98	2256.87	6653.56	10472.3	4228.55	5834.85	7503.38	9708.7	10088.5	3283.11	10975.9	8794.91	8371.89	13.0237	13.1551	12.1763	12.9351	12.8268	12.7656	13.288	13.2864	13.1262	12.8571	12.8713	11.1132	12.8748	NaN	12.7551	12.8285	13.4064	12.2544	NaN	NaN	NaN	12.6232	11.2964	12.7063	12.3941	13.0978	13.2427	12.8109	12.4249	12.8605	12.3723	11.4616	12.112	12.3188	13.0207	12.7407	12.3337	12.7261	13.212	12.9922	13.0592	13.0613	13.4465	12.9679	NaN	12.2594	12.2322	12.8559	12.4302	12.3698	11.8879	12.5381	11.2118	12.5431	12.6188	12.8889	NaN	NaN	12.289	12.9377	11.1401	12.6999	13.3543	12.0459	12.5105	12.8733	13.2451	13.3004	11.6808	13.422	13.1025	13.0313	30003.9	34472.4	4742.6	23994.1	15774.8	19240.5	39737	49138.5	11644.1	15640.8	25601.1	3459.53	29550.1	NaN	26918.1	17213	57800.8	27524	NaN	NaN	NaN	30795	13655.3	26490.5	28066.8	28510.2	37326.5	30090.7	25845	18386.4	23383.7	8577.92	4564.46	22811.9	31028.3	38504.8	7370.38	38669.2	38028.5	36654.4	44159.1	4128.92	53671.8	25373.4	NaN	8735.02	14591.9	25820.2	23689.1	4208.63	20093.6	21392.5	11965.8	20356.6	7790.59	23327.4	NaN	NaN	31224.2	15962	27081	36608	36846	25337.8	28038	31865.2	33203.8	48025.9	18904.4	53483	21088.3	32456.9	8327.97	9121.65	4628.29	7831.66	7265.47	6963.4	10001.7	9990.56	8941.02	7419.25	7492.8	2215.12	7510.83	NaN	6912.8	7274.05	10857.3	4885.71	NaN	NaN	NaN	6309.04	2515.06	6683.26	5382.55	8766.82	9692.57	7185.66	5498.91	7437.12	5302.04	2820.27	4426.61	5108.88	8310.61	6844.24	5162.02	6775.34	9488.95	8148	8535.18	8547.61	11163.4	8011.87	NaN	4902.9	4811.36	7413.35	5519.04	5292.76	3789.87	5947.46	2371.87	5968.25	6289.71	7584.92	NaN	NaN	5004.33	7845.98	2256.87	6653.56	10472.3	4228.55	5834.85	7503.38	9708.7	10088.5	3283.11	10975.9	8794.91	8371.89
AT2G21160	AT2G21160.1	AT2G21160.1	Translocon-associated protein (TRAP)%2C alpha subunit	Chr2	9068428-9070207	258	201606	>AT2G21160.1 | Translocon-associated protein (TRAP)%2C alpha subunit | Chr2:9068428-9070207 FORWARD LENGTH=258 | 201606	52.8146	6	5	5	6	6	6	6	6	6	6	6	6	6	5	6	6	6	6	6	6	5	6	5	6	5	5	5	5	5	6	6	6	6	5	6	6	6	6	6	6	5	5	6	4	5	6	6	5	6	6	5	5	6	5	5	5	6	5	6	5	6	6	5	6	5	6	6	6	6	6	5	6	300184	158823	188761	182571	147101	195922	274162	330722	172603	164842	317274	227245	142405	213349	357054	325066	329296	370294	375381	434845	230103	392970	228588	317559	296253	162576	154756	277046	179296	164554	176501	230211	188340	327637	364565	234212	187494	309209	250468	402329	207218	163649	253638	162391	210149	201716	148000	151223	308968	177241	282688	207788	172928	151399	160994	177933	159514	221308	221631	162495	152650	290078	166854	297663	152640	311397	321107	280080	173904	276619	163194	346330	18.1955	17.2771	17.5262	17.4781	17.1664	17.5799	18.0647	18.3353	17.3971	17.3307	18.2754	17.7939	17.1196	17.7029	18.4458	18.3104	18.329	18.4983	18.518	18.7301	17.8119	18.5841	17.8024	18.2767	18.1765	17.3108	17.2396	18.0798	17.452	17.3282	17.4293	17.8126	17.523	18.3217	18.4758	17.8375	17.5165	18.2382	17.9343	18.618	17.6608	17.3202	17.9524	17.3091	17.6811	17.622	17.1752	17.2063	18.2371	17.4354	18.1089	17.6648	17.3998	17.208	17.2966	17.441	17.2833	17.7557	17.7578	17.31	17.2199	18.1461	17.3482	18.1833	17.2198	18.2484	18.2927	18.0955	17.4079	18.0775	17.3162	18.4018	710798	433348	677629	547024	639618	686375	617732	603338	640065	442852	653480	895607	474856	645270	703900	639904	639936	779716	932185	969836	962827	967580	1.09021e+06	630597	626016	551654	555592	611750	539578	498416	547365	865540	662017	869969	665733	486123	607692	657774	531182	794834	459346	577152	501070	426062	814494	604181	536370	418487	653539	511817	937996	721720	626211	532674	619287	532541	720347	752741	582825	529013	697584	559148	575705	719483	517977	617220	747072	579687	637309	522610	535815	661522	300184	158823	188761	182571	147101	195922	274162	330722	172603	164842	317274	227245	142405	213349	357054	325066	329296	370294	375381	434845	230103	392970	228588	317559	296253	162576	154756	277046	179296	164554	176501	230211	188340	327637	364565	234212	187494	309209	250468	402329	207218	163649	253638	162391	210149	201716	148000	151223	308968	177241	282688	207788	172928	151399	160994	177933	159514	221308	221631	162495	152650	290078	166854	297663	152640	311397	321107	280080	173904	276619	163194	346330
AT2G21170	AT2G21170.1;AT2G21170.3	AT2G21170.1;AT2G21170.3	triosephosphate isomerase	Chr2	9071047-9073106	315	201606	>AT2G21170.1 | triosephosphate isomerase | Chr2:9071047-9073106 REVERSE LENGTH=315 | 201606;>AT2G21170.3 | triosephosphate isomerase | Chr2:9071047-9073106 REVERSE LENGTH=315 | 201606	56.4162	21	24	25	24	20	22	23	23	24	23	24	25	21	24	22	23	24	26	22	23	23	25	21	23	24	22	25	24	24	23	23	24	22	25	24	22	25	20	24	22	24	23	24	24	25	23	25	24	24	24	24	24	21	22	24	20	25	25	23	23	24	21	24	22	26	23	24	23	24	20	25	21	3100523	2.67788e+06	2.90872e+06	2.93056e+06	3156877	2.7597e+06	2158592	1.95919e+06	2.72275e+06	3.38658e+06	1.6093e+06	2.71037e+06	2653260	2.64594e+06	2.20398e+06	1.85022e+06	2.35533e+06	1.81219e+06	2.09531e+06	2.1583e+06	3445588	1.91424e+06	2.7711e+06	1.79089e+06	2.07781e+06	2.75011e+06	2.19928e+06	2010308	2249625	2.39037e+06	2.90562e+06	2753501	2.75918e+06	2.19507e+06	2.02766e+06	2.18609e+06	2.28529e+06	1.80704e+06	1.75234e+06	2265104	2.40418e+06	2.73646e+06	1.99209e+06	2.47739e+06	2.85222e+06	2.21588e+06	2.8928e+06	2.25198e+06	2529112	2.62901e+06	2.83305e+06	2450516	2.65956e+06	2.51173e+06	2.71995e+06	3.23737e+06	3.44385e+06	3.02987e+06	2.4962e+06	2.70748e+06	3.18114e+06	2.01104e+06	2.57426e+06	2.6832e+06	2.41456e+06	1.96436e+06	1739133	2.2745e+06	3296801	1.74305e+06	3049602	1.75907e+06	21.5641	21.3527	21.472	21.4827	21.5901	21.3961	21.0417	20.9018	21.3766	21.6914	20.618	21.3701	21.3393	21.3354	21.0717	20.8193	21.1675	20.7893	20.9987	21.0415	21.7163	20.8683	21.402	20.7722	20.9866	21.3911	21.0686	20.939	21.1013	21.1888	21.4704	21.3928	21.3958	21.0658	20.9514	21.0599	21.1239	20.7852	20.7409	21.1111	21.1971	21.3839	20.9259	21.2404	21.4437	21.0795	21.464	21.1028	21.2702	21.3261	21.4339	21.2247	21.3428	21.2602	21.3751	21.6264	21.7156	21.5308	21.2513	21.3685	21.6011	20.9395	21.2957	21.3555	21.2033	20.9056	20.7299	21.1171	21.6526	20.7332	21.5402	20.7464	5918989	6199136	6498475	7309626	6247961	5508230	4.56752e+06	4.81334e+06	6069952	6.82591e+06	4.4449e+06	5670549	6.32302e+06	6954712	5084720	4.26357e+06	5.81237e+06	4.73239e+06	4.6414e+06	4.76255e+06	5761466	4608566	5275502	5055081	3.768e+06	6.4066e+06	6.03782e+06	4921292	5953790	5786674	5.15611e+06	6.01027e+06	6093964	4.92301e+06	5.52896e+06	6.08798e+06	4920627	4.47895e+06	3.86576e+06	4.81664e+06	5.32343e+06	5.76032e+06	5.9642e+06	7045671	5.94062e+06	5.63387e+06	5.73411e+06	5878785	4.28301e+06	5.7796e+06	4157312	5.25528e+06	5726090	5.52275e+06	4993501	5.91661e+06	6107731	4780044	3.86484e+06	6347551	4.88795e+06	3563589	6.59911e+06	3.92633e+06	5287152	3.47719e+06	3.8001e+06	3.71069e+06	4.85713e+06	3706829	5.49812e+06	3.95963e+06	3100523	2.67788e+06	2.90872e+06	2.93056e+06	3156877	2.7597e+06	2158592	1.95919e+06	2.72275e+06	3.38658e+06	1.6093e+06	2.71037e+06	2653260	2.64594e+06	2.20398e+06	1.85022e+06	2.35533e+06	1.81219e+06	2.09531e+06	2.1583e+06	3445588	1.91424e+06	2.7711e+06	1.79089e+06	2.07781e+06	2.75011e+06	2.19928e+06	2010308	2249625	2.39037e+06	2.90562e+06	2753501	2.75918e+06	2.19507e+06	2.02766e+06	2.18609e+06	2.28529e+06	1.80704e+06	1.75234e+06	2265104	2.40418e+06	2.73646e+06	1.99209e+06	2.47739e+06	2.85222e+06	2.21588e+06	2.8928e+06	2.25198e+06	2529112	2.62901e+06	2.83305e+06	2450516	2.65956e+06	2.51173e+06	2.71995e+06	3.23737e+06	3.44385e+06	3.02987e+06	2.4962e+06	2.70748e+06	3.18114e+06	2.01104e+06	2.57426e+06	2.6832e+06	2.41456e+06	1.96436e+06	1739133	2.2745e+06	3296801	1.74305e+06	3049602	1.75907e+06
AT2G21195	AT2G21195.1;AT2G21195.2;AT2G21195.3;AT2G21195.4	AT2G21195.1;AT2G21195.2;AT2G21195.3;AT2G21195.4	hypothetical protein	Chr2	9083191-9083687;9083316-9083687;9083316-9083687;9083191-9083687	93;100;77;116	201606	>AT2G21195.1 | hypothetical protein | Chr2:9083191-9083687 FORWARD LENGTH=93 | 201606;>AT2G21195.2 | hypothetical protein | Chr2:9083316-9083687 FORWARD LENGTH=100 | 201606;>AT2G21195.3 | hypothetical protein | Chr2:9083316-9083687 FORWARD LENGTH=77 | 201606;>AT2G21195.4 | hypothetical protein | Chr2:9083191-9083687 FORWARD LENGTH=116 | 201606	41.1178	1	1	1	0	1	1	1	0	0	1	1	1	0	1	1	1	1	1	1	0	1	1	0	1	1	1	1	0	0	0	1	0	1	0	0	0	1	1	1	1	0	1	0	1	1	1	1	1	0	0	0	0	0	0	0	0	0	0	0	1	0	0	0	0	1	0	0	0	1	0	1	0	3116.5	2645.73	4861.46	NaN	2088.01	5164.85	5810.12	NaN	NaN	4567.5	5770.03	1172.79	NaN	2070.11	1470.47	6366.33	9465.84	6339.1	614.209	NaN	10343.6	13263.4	NaN	10117.9	5144.45	2445.05	4790.53	NaN	NaN	NaN	3579.33	NaN	1194.26	NaN	NaN	NaN	6500.43	3619.92	6648.11	4048.77	NaN	8355.43	NaN	7775.68	5010.57	7410.68	8725.58	5140.52	NaN	NaN	NaN	NaN	NaN	NaN	NaN	NaN	NaN	NaN	NaN	4057.01	NaN	NaN	NaN	NaN	9583.71	NaN	NaN	NaN	1368.79	NaN	3330.15	NaN	11.6057	11.3695	12.2472	NaN	11.0279	12.3345	12.5044	NaN	NaN	12.1572	12.4944	10.1957	NaN	11.0155	10.5221	12.6362	13.2085	12.6301	9.26259	NaN	13.3365	13.6952	NaN	13.3046	12.3288	11.2556	12.226	NaN	NaN	NaN	11.8055	NaN	10.2219	NaN	NaN	NaN	12.6663	11.8217	12.6987	11.9833	NaN	13.0285	NaN	12.9248	12.2908	12.8554	13.091	12.3277	NaN	NaN	NaN	NaN	NaN	NaN	NaN	NaN	NaN	NaN	NaN	11.9862	NaN	NaN	NaN	NaN	13.2264	NaN	NaN	NaN	10.4187	NaN	11.7014	NaN	5317.35	966.943	2094.48	NaN	24449.1	11786.2	9571.71	NaN	NaN	12492.9	8739.17	3956.81	NaN	10570.4	5966.05	6707.23	19354.8	5270.7	2979.31	NaN	14357.7	21175.5	NaN	11595.9	2802.5	2492.17	4019.98	NaN	NaN	NaN	11125.7	NaN	18394.3	NaN	NaN	NaN	6034.02	4262.62	11228.9	10751.3	NaN	12628.2	NaN	22178.5	1608.75	19866.6	14192.8	NaN	NaN	NaN	NaN	NaN	NaN	NaN	NaN	NaN	NaN	NaN	NaN	1669.43	NaN	NaN	NaN	NaN	18261.3	NaN	NaN	NaN	2463.44	NaN	652.47	2391.51	3116.5	2645.73	4861.46	NaN	2088.01	5164.85	5810.12	NaN	NaN	4567.5	5770.03	1172.79	NaN	2070.11	1470.47	6366.33	9465.84	6339.1	614.209	NaN	10343.6	13263.4	NaN	10117.9	5144.45	2445.05	4790.53	NaN	NaN	NaN	3579.33	NaN	1194.26	NaN	NaN	NaN	6500.43	3619.92	6648.11	4048.77	NaN	8355.43	NaN	7775.68	5010.57	7410.68	8725.58	5140.52	NaN	NaN	NaN	NaN	NaN	NaN	NaN	NaN	NaN	NaN	NaN	4057.01	NaN	NaN	NaN	NaN	9583.71	NaN	NaN	NaN	1368.79	NaN	3330.15	NaN
AT2G21240	AT2G21240.1;AT2G21240.2	AT2G21240.1;AT2G21240.2	basic pentacysteine 4	Chr2	9101515-9102489	296	201606	>AT2G21240.1 | basic pentacysteine 4 | Chr2:9101515-9102489 REVERSE LENGTH=296 | 201606;>AT2G21240.2 | basic pentacysteine 4 | Chr2:9101515-9102489 REVERSE LENGTH=296 | 201606	44.6359	0	1	1	1	1	1	1	1	0	1	1	1	1	1	1	1	1	1	1	1	1	1	1	1	1	1	1	1	1	1	1	1	1	1	1	1	1	1	1	1	1	1	1	1	1	1	1	1	1	1	1	1	1	1	1	0	1	1	1	1	1	1	1	1	1	1	1	1	1	1	1	1	NaN	8352.42	8421.26	9666.42	4369.13	4272.98	8533.59	4128.89	NaN	6556.02	6527.96	9532.3	11032.5	10422.6	4265.65	10899.9	5341.57	5660.44	7736.8	27668.8	9983.03	8916.94	7623.78	7505.53	9315.63	8520.65	7702.58	8426.14	8918.42	9353.49	11396.5	11024.9	5922.65	5701.62	2039.71	7802.11	8273.07	5241.66	6379.03	3465.21	7669.51	10552.4	6495.37	10897.8	10696.9	4829.72	10886.3	10075.5	12303.4	7873.35	9043.33	3990.36	6663.5	9889.33	7486.94	NaN	5040.48	5378.91	12496.7	10264.3	8783.33	13560.5	7060.14	14116.3	9541.14	1095.93	8298.57	7518.48	2419	10086.4	8643.86	6748.63	NaN	13.028	13.0398	13.2388	12.0931	12.061	13.0589	12.0115	NaN	12.6786	12.6724	13.2186	13.4295	13.3474	12.0586	13.412	12.383	12.4667	12.9175	14.756	13.2853	13.1223	12.8963	12.8737	13.1854	13.0567	12.9111	13.0407	13.1226	13.1913	13.4763	13.4285	12.532	12.4772	10.9941	12.9296	13.0142	12.3558	12.6391	11.7587	12.9049	13.3653	12.6652	13.4117	13.3849	12.2377	13.4102	13.2986	13.5868	12.9428	13.1426	11.9623	12.7021	13.2717	12.8702	NaN	12.2993	12.3931	13.6093	13.3254	13.1006	13.7271	12.7855	13.7851	13.2199	10.0979	13.0186	12.8762	11.2402	13.3001	13.0775	12.7204	NaN	121699	87484.5	118291	86923.8	116279	122685	91274.2	NaN	108272	78842.2	143204	144704	110785	94321.2	95814.3	125285	64240.6	131320	294548	115448	122489	165700	143548	116614	96942.2	103191	132948	178625	146938	119451	217943	158180	64972.8	98554.8	165625	137542	59062.6	104559	56776.9	162376	175913	155161	131767	108436	130662	150160	128771	177402	123134	229012	79664.6	127123	158194	72800.1	NaN	94720.1	119701	124752	120689	195832	101827	92792.7	102205	116387	91324.5	137147	106760	101313	46337.6	178799	86631.2	NaN	8352.42	8421.26	9666.42	4369.13	4272.98	8533.59	4128.89	NaN	6556.02	6527.96	9532.3	11032.5	10422.6	4265.65	10899.9	5341.57	5660.44	7736.8	27668.8	9983.03	8916.94	7623.78	7505.53	9315.63	8520.65	7702.58	8426.14	8918.42	9353.49	11396.5	11024.9	5922.65	5701.62	2039.71	7802.11	8273.07	5241.66	6379.03	3465.21	7669.51	10552.4	6495.37	10897.8	10696.9	4829.72	10886.3	10075.5	12303.4	7873.35	9043.33	3990.36	6663.5	9889.33	7486.94	NaN	5040.48	5378.91	12496.7	10264.3	8783.33	13560.5	7060.14	14116.3	9541.14	1095.93	8298.57	7518.48	2419	10086.4	8643.86	6748.63
AT2G21250	AT2G21250.1	AT2G21250.1	NAD(P)-linked oxidoreductase superfamily protein	Chr2	9103408-9105116	309	201606	>AT2G21250.1 | NAD(P)-linked oxidoreductase superfamily protein | Chr2:9103408-9105116 REVERSE LENGTH=309 | 201606	55.5655	12	14	14	14	14	13	13	13	14	14	12	13	14	13	13	11	14	12	12	14	14	12	9	13	14	14	14	14	13	13	13	14	14	12	12	14	14	13	14	14	14	14	13	14	13	12	14	13	13	13	14	14	14	14	14	14	14	12	13	12	14	13	14	12	13	13	12	12	14	14	13	14	219765	258030	317596	235892	224898	232567	191697	215175	246583	255613	217990	309787	252340	238207	209796	193863	288559	292336	238136	263097	288573	253921	303930	215375	297696	237903	258011	267969	310463	238471	282133	306264	253604	299535	218731	237058	221410	197393	228302	115332	257407	281763	230716	260951	307061	248170	285329	201723	310157	252517	242886	260870	276846	274685	258546	250152	311337	384202	268763	225842	296274	180047	244418	250207	259728	219812	221439	281742	263562	181234	195021	165557	17.7456	17.9772	18.2768	17.8478	17.7789	17.8273	17.5485	17.7152	17.9117	17.9636	17.7339	18.2409	17.945	17.8619	17.6786	17.5647	18.1385	18.1573	17.8614	18.0052	18.1386	17.954	18.2134	17.7165	18.1835	17.86	17.9771	18.0317	18.2441	17.8635	18.106	18.2244	17.9522	18.1924	17.7388	17.8549	17.7564	17.5907	17.8006	16.8154	17.9737	18.1041	17.8158	17.9934	18.2282	17.921	18.1223	17.622	18.2426	17.946	17.8899	17.993	18.0787	18.0674	17.9801	17.9324	18.2481	18.5515	18.036	17.785	18.1766	17.458	17.899	17.9328	17.9866	17.7459	17.7566	18.104	18.0078	17.4675	17.5733	17.337	633294	748718	892474	772257	821899	772647	690758	707852	963926	801825	836279	801022	802436	820928	689153	910696	835706	805817	776414	924176	888925	785224	830989	827677	863039	686475	914006	836646	833869	717738	815094	1.02491e+06	816902	787180	813192	749429	804595	655603	656908	615764	771760	714992	765697	790497	888138	819538	855946	732845	1.05662e+06	803780	939489	926813	883460	898103	772702	831394	1.07307e+06	982754	730190	941623	937182	662390	709444	772879	786528	627409	701868	871832	994208	604821	675938	672330	219765	258030	317596	235892	224898	232567	191697	215175	246583	255613	217990	309787	252340	238207	209796	193863	288559	292336	238136	263097	288573	253921	303930	215375	297696	237903	258011	267969	310463	238471	282133	306264	253604	299535	218731	237058	221410	197393	228302	115332	257407	281763	230716	260951	307061	248170	285329	201723	310157	252517	242886	260870	276846	274685	258546	250152	311337	384202	268763	225842	296274	180047	244418	250207	259728	219812	221439	281742	263562	181234	195021	165557
AT2G21270	AT2G21270.1;AT2G21270.2;AT2G21270.3;AT2G21270.4;AT2G21270.5	AT2G21270.1;AT2G21270.2;AT2G21270.3;AT2G21270.4;AT2G21270.5	ubiquitin fusion degradation 1	Chr2	9108126-9110012;9108126-9110012;9107841-9110012;9108126-9110012;9108126-9110012	319;319;340;319;319	201606	>AT2G21270.1 | ubiquitin fusion degradation 1 | Chr2:9108126-9110012 FORWARD LENGTH=319 | 201606;>AT2G21270.2 | ubiquitin fusion degradation 1 | Chr2:9108126-9110012 FORWARD LENGTH=319 | 201606;>AT2G21270.3 | ubiquitin fusion degradation 1 | Chr2:9107841-9110012 FORWARD LENGTH=340 | 201606;>AT2G21270.4 | ubiquitin fusion degradation 1 | Chr2:9108126-9110012 FORWARD LENGTH=319 | 201606;>AT2G21270.5 | ubiquitin fusion degradation 1 | Chr2:9108126-9110012 FORWARD LENGTH=319 | 201606	49.9427	10	8	10	9	9	9	9	9	9	10	9	9	8	9	8	9	7	8	10	7	8	9	6	9	8	8	10	7	8	9	7	8	10	8	8	9	9	9	9	10	9	8	9	8	7	9	8	9	9	10	8	10	11	9	9	7	9	8	8	9	7	9	7	9	8	9	9	10	10	11	9	10	50560.8	50910.4	41643.7	53953.1	70713.8	80450.6	75938.4	78061.3	56160.5	63104	72757.3	49750.1	59565.9	70490.1	77028.4	79433.2	67911	88706.6	74775.3	92169.1	73647.5	72691.9	59713.7	79780.4	79745.7	58296.7	58631.9	73036.9	55183.9	52844.9	41581.7	52509.3	56385.3	77632.4	87218.5	69896.9	66397.2	81519.9	71368.6	67151	67953.8	47501.8	61966.9	61126	50635.5	56586	47108.4	51745.7	72111.6	59908.2	65214.5	58739.8	52751.3	57921.2	52760.1	56189.7	50868.5	49350.8	51568.4	53519.6	54004.3	59122	53836.8	56682.1	60798.7	74085.4	75715.7	70172.1	70187.7	73300.8	65365.8	68896.4	15.6257	15.6357	15.3458	15.7194	16.1097	16.2958	16.2125	16.2523	15.7773	15.9454	16.1508	15.6024	15.8622	16.1051	16.2331	16.2775	16.0514	16.4368	16.1903	16.492	16.1683	16.1495	15.8658	16.2837	16.2831	15.8311	15.8394	16.1563	15.752	15.6895	15.3437	15.6803	15.783	16.2444	16.4123	16.0929	16.0188	16.3149	16.123	16.0351	16.0523	15.5357	15.9192	15.8995	15.6279	15.7882	15.5237	15.6592	16.1379	15.8705	15.9929	15.8421	15.6869	15.8218	15.6872	15.778	15.6345	15.5908	15.6542	15.7078	15.7208	15.8514	15.7163	15.7906	15.8918	16.1769	16.2083	16.0986	16.0989	16.1615	15.9962	16.0721	175859	122140	162590	177292	217389	243789	208598	248835	140974	178490	327276	187159	134919	147953	242434	228959	241560	253022	245704	229970	239689	283157	193015	228549	265927	166017	223416	192754	257415	150293	184333	185162	168855	259074	229188	231272	215506	211142	211609	219365	229144	146858	152110	173801	224201	154204	110390	150105	261900	211065	259726	146474	186638	186394	156662	138920	184831	176545	205081	218314	176426	205008	203890	216513	206888	281820	293391	243918	175452	276331	194822	207043	50560.8	50910.4	41643.7	53953.1	70713.8	80450.6	75938.4	78061.3	56160.5	63104	72757.3	49750.1	59565.9	70490.1	77028.4	79433.2	67911	88706.6	74775.3	92169.1	73647.5	72691.9	59713.7	79780.4	79745.7	58296.7	58631.9	73036.9	55183.9	52844.9	41581.7	52509.3	56385.3	77632.4	87218.5	69896.9	66397.2	81519.9	71368.6	67151	67953.8	47501.8	61966.9	61126	50635.5	56586	47108.4	51745.7	72111.6	59908.2	65214.5	58739.8	52751.3	57921.2	52760.1	56189.7	50868.5	49350.8	51568.4	53519.6	54004.3	59122	53836.8	56682.1	60798.7	74085.4	75715.7	70172.1	70187.7	73300.8	65365.8	68896.4
AT2G21280	AT2G21280.1;AT2G21280.2	AT2G21280.1;AT2G21280.2	NAD(P)-binding Rossmann-fold superfamily protein	Chr2	9110502-9112679;9110502-9112724	347;362	201606	>AT2G21280.1 | NAD(P)-binding Rossmann-fold superfamily protein | Chr2:9110502-9112679 REVERSE LENGTH=347 | 201606;>AT2G21280.2 | NAD(P)-binding Rossmann-fold superfamily protein | Chr2:9110502-9112724 REVERSE LENGTH=362 | 201606	56.1318	8	8	8	7	7	8	8	8	9	7	7	8	7	7	7	8	6	6	7	7	9	7	8	7	8	8	7	7	8	7	8	8	8	7	7	7	7	7	6	9	8	8	7	6	8	8	8	7	8	9	8	8	7	9	7	8	8	7	7	9	8	6	8	7	6	7	9	7	8	7	8	7	74478.4	60742.3	58464.7	54693	59768.3	59810.8	56082.5	54939.7	56367.2	50779.5	54022.9	61266.6	64410.7	70651.9	65558.3	53909.8	67215.2	74059.9	70097.9	64664	60213.1	62031.3	64160.5	62175.5	45711.1	55765.1	52902	53778.5	47147.8	64074.7	59858.9	51969.4	65468.6	66755.3	59447.3	53222	60337.4	63240.9	54686.1	72917	61373.9	55836.5	51626.3	67757.1	54459.8	55195.5	59184.4	52668.7	45752	47664.6	46385.7	43755.4	49514.5	47774.7	41613.2	48535.1	42497.6	51957.8	59111.5	55491.8	42155.5	46939.4	53232.8	53436.2	49784.9	42348.5	46002.6	53622.2	48412.5	49623.3	52542.4	49330.9	16.1845	15.8904	15.8353	15.7391	15.8671	15.8681	15.7753	15.7456	15.7826	15.632	15.7213	15.9028	15.975	16.1084	16.0005	15.7183	16.0365	16.1764	16.0971	15.9807	15.8778	15.9207	15.9694	15.9241	15.4803	15.7671	15.691	15.7147	15.5249	15.9675	15.8693	15.6654	15.9985	16.0266	15.8593	15.6997	15.8808	15.9486	15.7389	16.154	15.9053	15.7689	15.6558	16.0481	15.7329	15.7523	15.8529	15.6847	15.4815	15.5406	15.5014	15.4172	15.5956	15.544	15.3448	15.5667	15.3751	15.6651	15.8512	15.76	15.3634	15.5185	15.7	15.7055	15.6034	15.37	15.4894	15.7105	15.5631	15.5987	15.6812	15.5902	248031	246884	216474	288099	266132	281563	248750	284399	225505	256455	303055	254803	236754	308146	285784	219147	226104	271144	192692	237458	270386	238885	207665	250782	199699	191578	227748	228863	195337	246616	259871	204268	288952	171347	262185	241679	303794	178825	186109	235513	235354	315766	250159	236897	191350	256454	272806	248058	113703	134233	189451	216173	246034	207848	189894	211344	183212	167685	169686	195556	168833	212646	193448	188472	282080	159039	197603	146531	178066	250212	190430	250101	74478.4	60742.3	58464.7	54693	59768.3	59810.8	56082.5	54939.7	56367.2	50779.5	54022.9	61266.6	64410.7	70651.9	65558.3	53909.8	67215.2	74059.9	70097.9	64664	60213.1	62031.3	64160.5	62175.5	45711.1	55765.1	52902	53778.5	47147.8	64074.7	59858.9	51969.4	65468.6	66755.3	59447.3	53222	60337.4	63240.9	54686.1	72917	61373.9	55836.5	51626.3	67757.1	54459.8	55195.5	59184.4	52668.7	45752	47664.6	46385.7	43755.4	49514.5	47774.7	41613.2	48535.1	42497.6	51957.8	59111.5	55491.8	42155.5	46939.4	53232.8	53436.2	49784.9	42348.5	46002.6	53622.2	48412.5	49623.3	52542.4	49330.9
AT2G21330	AT2G21330.1	AT2G21330.1	fructose-bisphosphate aldolase 1	Chr2	9128416-9130152	399	201606	>AT2G21330.1 | fructose-bisphosphate aldolase 1 | Chr2:9128416-9130152 REVERSE LENGTH=399 | 201606	58.6448	54	56	56	57	55	56	52	55	58	55	56	54	56	52	52	55	53	52	53	55	51	51	45	52	56	54	54	56	53	55	50	57	55	55	57	57	57	58	54	58	56	50	54	52	51	53	52	54	59	55	59	54	57	57	53	58	54	53	55	57	54	56	59	56	54	54	57	58	57	58	58	55	2.78933e+06	2.61825e+06	2478401	2.91319e+06	2.58554e+06	2537552	2.43323e+06	2769566	2337537	2893347	2956285	2.24266e+06	2.35204e+06	3.21298e+06	2.37778e+06	2.8507e+06	2.49629e+06	2.55105e+06	2658176	2.4468e+06	2.40135e+06	2.77336e+06	2.35171e+06	2.36243e+06	2.64247e+06	2580601	2.49033e+06	2.11195e+06	2.45303e+06	2.40903e+06	2.50025e+06	2248124	2.49744e+06	2.47257e+06	2.34836e+06	2335882	2.24584e+06	2.47643e+06	2.39036e+06	2.9944e+06	2.4496e+06	2.31593e+06	2.08611e+06	2.46303e+06	2315250	2191102	2.45478e+06	2.20765e+06	2.28497e+06	2.19318e+06	2.25895e+06	2.16718e+06	2.71131e+06	2.56165e+06	2.0417e+06	2.80354e+06	2.51015e+06	2.2895e+06	2266869	2.40076e+06	2.39848e+06	3.01954e+06	2271351	2830304	2435465	2.31692e+06	2.33474e+06	2.17216e+06	1.91637e+06	2.4802e+06	2.68204e+06	2.26256e+06	21.4115	21.3202	21.241	21.4742	21.302	21.275	21.2144	21.4012	21.1566	21.4643	21.4954	21.0968	21.1655	21.6155	21.1812	21.4429	21.2514	21.2827	21.342	21.2225	21.1954	21.4032	21.1653	21.1718	21.3335	21.2993	21.2479	21.0101	21.2261	21.2	21.2536	21.1003	21.252	21.2376	21.1632	21.1555	21.0988	21.2398	21.1888	21.5138	21.2241	21.1432	20.9924	21.232	21.1427	21.0632	21.2272	21.0741	21.1237	21.0646	21.1072	21.0474	21.3706	21.2886	20.9613	21.4188	21.2593	21.1266	21.1123	21.1951	21.1937	21.5259	21.1151	21.4325	21.2158	21.1438	21.1548	21.0507	20.8699	21.242	21.3549	21.1095	8.32443e+06	8752831	8022724	8802149	7.21785e+06	7.78099e+06	7.77025e+06	8602768	7.74929e+06	8580348	8.1912e+06	7.58329e+06	7.38169e+06	9225536	7081385	8345923	8083845	7.25106e+06	8016585	7.26178e+06	7452241	9012999	8722943	8.23461e+06	7.6156e+06	8.34686e+06	8055349	6857090	7686139	7.6935e+06	7.60398e+06	7.38436e+06	7360584	7.44681e+06	7395126	7999301	6.54018e+06	7366806	7.13424e+06	8253152	6922015	7.04718e+06	6488054	7288084	7055180	7012586	6.97518e+06	6.88851e+06	8.07603e+06	7316529	6700947	6.62776e+06	7572997	6.47258e+06	6404995	8574883	7.45566e+06	8065687	6842612	7253173	7.46731e+06	7947403	7.30181e+06	8437985	8.02266e+06	7.57232e+06	7.67099e+06	7.31047e+06	5.37522e+06	7.96563e+06	7828252	7.64208e+06	2.78933e+06	2.61825e+06	2478401	2.91319e+06	2.58554e+06	2537552	2.43323e+06	2769566	2337537	2893347	2956285	2.24266e+06	2.35204e+06	3.21298e+06	2.37778e+06	2.8507e+06	2.49629e+06	2.55105e+06	2658176	2.4468e+06	2.40135e+06	2.77336e+06	2.35171e+06	2.36243e+06	2.64247e+06	2580601	2.49033e+06	2.11195e+06	2.45303e+06	2.40903e+06	2.50025e+06	2248124	2.49744e+06	2.47257e+06	2.34836e+06	2335882	2.24584e+06	2.47643e+06	2.39036e+06	2.9944e+06	2.4496e+06	2.31593e+06	2.08611e+06	2.46303e+06	2315250	2191102	2.45478e+06	2.20765e+06	2.28497e+06	2.19318e+06	2.25895e+06	2.16718e+06	2.71131e+06	2.56165e+06	2.0417e+06	2.80354e+06	2.51015e+06	2.2895e+06	2266869	2.40076e+06	2.39848e+06	3.01954e+06	2271351	2830304	2435465	2.31692e+06	2.33474e+06	2.17216e+06	1.91637e+06	2.4802e+06	2.68204e+06	2.26256e+06
AT2G21340	AT2G21340.1;AT2G21340.2	AT2G21340.1;AT2G21340.2	MATE efflux family protein	Chr2	9132629-9136236	559;556	201606	>AT2G21340.1 | MATE efflux family protein | Chr2:9132629-9136236 FORWARD LENGTH=559 | 201606;>AT2G21340.2 | MATE efflux family protein | Chr2:9132629-9136236 FORWARD LENGTH=556 | 201606	44.3966	0	1	1	2	1	1	1	1	2	1	1	1	1	1	1	1	1	1	2	2	1	1	1	1	1	1	1	1	1	0	1	2	2	2	2	1	1	2	1	0	1	1	1	1	2	1	1	1	0	1	2	1	0	0	1	2	0	0	0	1	0	0	1	1	2	0	2	0	0	0	0	0	NaN	22909.2	19245.6	19558.6	1956.13	3224.58	23047	2474.04	9006.36	19694.4	21784.3	13021.4	8861.98	20095.9	6867.01	9689.47	19270.4	17512	7843.54	11484.9	8070.66	27538.5	11592.4	19696.3	44867.3	23968.8	37765.8	34063.9	21448.9	NaN	36066.2	35304.5	19125.9	31432.4	25154.6	40056.7	38783.8	1766.98	34642.1	NaN	17324.3	23461	36942.9	43434.2	28018.4	18567.9	30032.4	18873.1	NaN	38353.2	7517.86	7674.2	NaN	NaN	13156.4	2712.42	NaN	NaN	NaN	4641.58	NaN	NaN	16233.2	9844.89	26307.1	NaN	6974.87	NaN	NaN	NaN	NaN	NaN	NaN	14.4836	14.2322	14.2555	10.9338	11.6549	14.4923	11.2727	13.1367	14.2655	14.411	13.6686	13.1134	14.2946	12.7455	13.2422	14.2341	14.0961	12.9373	13.4875	12.9785	14.7492	13.5009	14.2656	15.4534	14.5489	15.2048	15.056	14.3886	NaN	15.1384	15.1076	14.2232	14.94	14.6185	15.2898	15.2432	10.7871	15.0802	NaN	14.0805	14.518	15.173	15.4065	14.7741	14.1805	14.8742	14.204	NaN	15.2271	12.8761	12.9058	NaN	NaN	13.6835	11.4054	NaN	NaN	NaN	12.1804	NaN	NaN	13.9867	13.2652	14.6832	NaN	12.768	NaN	NaN	NaN	NaN	NaN	NaN	17871.8	41134.1	58662.9	21162.7	32337.6	131284	38486	19712.7	75036.8	101687	48276.8	7377.03	92398.8	42458.9	59213.2	63512.6	79767.8	20172	39024.3	3790.21	58846.4	259033	61016	49776.4	11714.8	20144.5	27571.3	12657.9	NaN	48714.3	30943.6	51590.5	47113.8	81120.1	71939	97276.4	33300.1	66095.2	NaN	6101.27	14019.6	67187.4	56791.1	18880.2	60976.6	31281.7	12951.5	NaN	55281.4	6425.93	4556.07	NaN	NaN	10571.5	2922.52	NaN	NaN	NaN	4056.31	NaN	NaN	13518.1	5904.17	35681.9	NaN	11341.8	NaN	NaN	NaN	NaN	NaN	NaN	22909.2	19245.6	19558.6	1956.13	3224.58	23047	2474.04	9006.36	19694.4	21784.3	13021.4	8861.98	20095.9	6867.01	9689.47	19270.4	17512	7843.54	11484.9	8070.66	27538.5	11592.4	19696.3	44867.3	23968.8	37765.8	34063.9	21448.9	NaN	36066.2	35304.5	19125.9	31432.4	25154.6	40056.7	38783.8	1766.98	34642.1	NaN	17324.3	23461	36942.9	43434.2	28018.4	18567.9	30032.4	18873.1	NaN	38353.2	7517.86	7674.2	NaN	NaN	13156.4	2712.42	NaN	NaN	NaN	4641.58	NaN	NaN	16233.2	9844.89	26307.1	NaN	6974.87	NaN	NaN	NaN	NaN	NaN
AT2G21370	AT2G21370.1;AT2G21370.2	AT2G21370.1;AT2G21370.2	xylulose kinase-1	Chr2	9137582-9140050;9137582-9139573	478;385	201606	>AT2G21370.1 | xylulose kinase-1 | Chr2:9137582-9140050 REVERSE LENGTH=478 | 201606;>AT2G21370.2 | xylulose kinase-1 | Chr2:9137582-9139573 REVERSE LENGTH=385 | 201606	52.4788	7	7	6	5	7	7	5	6	6	4	5	5	5	3	6	5	5	6	5	6	6	6	4	6	6	6	4	5	6	6	5	5	6	4	6	4	6	6	4	7	5	6	4	5	6	7	5	6	7	5	6	7	7	7	6	7	7	7	6	7	7	7	6	6	6	6	7	6	7	7	6	6	37867.8	72584	68339.1	79750.6	54925.3	54140.6	77329.5	79123.7	88158.2	50719.7	80004.5	53282.7	97176.8	60919.4	52188.8	72192.9	53226.5	71006.3	63784.7	94032.2	42457	53730.7	32032.3	56618.7	53304.7	69793.1	90495.1	61184.1	58875.2	84771.1	20692.1	54887.4	39891.2	43576	70456.3	81381.6	54659.7	68296.5	46031.1	43030.7	64838	37721.9	86608.4	87218.9	73918.3	52216.9	27312.2	62381.3	54925.7	83100	43635.7	72944	74833.8	89297.4	67083.9	67213.8	67458.6	60598.1	38592.3	95892.9	74935.8	56461.1	86943.6	46725.2	40423.6	59459.8	56602.6	55523.9	63693.3	80273.8	79864.7	81772.7	15.2087	16.1474	16.0604	16.2832	15.7452	15.7244	16.2387	16.2718	16.4278	15.6303	16.2878	15.7014	16.5683	15.8946	15.6715	16.1396	15.6999	16.1157	15.9609	16.5209	15.3737	15.7135	14.9672	15.789	15.702	16.0908	16.4656	15.9009	15.8454	16.3713	14.3368	15.7442	15.2838	15.4112	16.1044	16.3124	15.7382	16.0595	15.4903	15.3931	15.9846	15.2031	16.4022	16.4124	16.1736	15.6722	14.7373	15.9288	15.7452	16.3426	15.4132	16.1545	16.1914	16.4463	16.0337	16.0365	16.0417	15.887	15.236	16.5491	16.1934	15.785	16.4078	15.5119	15.3029	15.8596	15.7886	15.7608	15.9589	16.2926	16.2853	16.3193	179251	228295	211397	223402	167432	119840	290721	212452	243415	141704	276339	130252	225860	172358	143804	214978	207996	258021	215718	385519	151147	186578	144900	208758	222725	241348	316619	191507	213415	224536	92152.1	168258	123112	150911	242081	307822	202437	217649	181390	194572	214449	111679	326339	235407	239826	165283	151420	241637	216221	226745	191311	148444	204013	240251	188925	165883	206733	218058	168418	278408	157701	195901	222952	175774	129828	221967	261691	247083	208692	288427	231161	269756	37867.8	72584	68339.1	79750.6	54925.3	54140.6	77329.5	79123.7	88158.2	50719.7	80004.5	53282.7	97176.8	60919.4	52188.8	72192.9	53226.5	71006.3	63784.7	94032.2	42457	53730.7	32032.3	56618.7	53304.7	69793.1	90495.1	61184.1	58875.2	84771.1	20692.1	54887.4	39891.2	43576	70456.3	81381.6	54659.7	68296.5	46031.1	43030.7	64838	37721.9	86608.4	87218.9	73918.3	52216.9	27312.2	62381.3	54925.7	83100	43635.7	72944	74833.8	89297.4	67083.9	67213.8	67458.6	60598.1	38592.3	95892.9	74935.8	56461.1	86943.6	46725.2	40423.6	59459.8	56602.6	55523.9	63693.3	80273.8	79864.7	81772.7
AT2G21385	AT2G21385.1;AT2G21385.2;AT2G21385.3;AT2G21385.5	AT2G21385.1;AT2G21385.2;AT2G21385.3;AT2G21385.5	hypothetical protein	Chr2	9149726-9151752;9150162-9151752;9150162-9151752;9150162-9151752	330;252;252;252	201606	>AT2G21385.1 | hypothetical protein | Chr2:9149726-9151752 FORWARD LENGTH=330 | 201606;>AT2G21385.2 | hypothetical protein | Chr2:9150162-9151752 FORWARD LENGTH=252 | 201606;>AT2G21385.3 | hypothetical protein | Chr2:9150162-9151752 FORWARD LENGTH=252 | 201606;>AT2G21385.5 | hypothetical protein | Chr2:9150162-9151752 FORWARD LENGTH=252 | 201606	54.7253	10	11	11	11	11	10	11	10	11	10	11	10	11	9	11	11	11	11	10	9	11	11	9	10	11	9	11	11	10	11	11	11	10	11	10	10	10	10	10	11	10	10	11	11	9	10	11	11	11	9	11	11	11	10	10	11	10	11	11	11	10	11	9	10	10	11	10	10	11	10	11	9	147685	150722	160823	172737	190602	165570	128303	145435	165606	151704	139266	167784	162643	175359	123641	133855	129434	118475	113275	130708	134821	110472	182598	144587	102057	168344	138420	133076	148654	143869	146409	129150	184113	94139.9	127119	136346	179268	120160	111019	124794	168476	159233	120115	146315	125535	147909	140653	153614	110232	188066	109970	146277	149982	178232	188414	160449	172301	115748	99863.3	140317	143724	96045.1	170596	84552.6	156520	92971.5	98756.7	105636	156669	98434.8	137138	105698	17.1722	17.2015	17.2951	17.3982	17.5402	17.3371	16.9692	17.15	17.3374	17.2109	17.0875	17.3562	17.3113	17.4199	16.9158	17.0303	16.9819	16.8542	16.7895	16.996	17.0407	16.7533	17.4783	17.1416	16.639	17.3611	17.0787	17.0219	17.1816	17.1344	17.1596	16.9787	17.4902	16.5225	16.9558	17.0569	17.4518	16.8746	16.7605	16.9292	17.3622	17.2808	16.8741	17.1587	16.9377	17.1743	17.1018	17.2289	16.7502	17.5209	16.7468	17.1583	17.1944	17.4434	17.5235	17.2918	17.3946	16.8206	16.6077	17.0983	17.1329	16.5514	17.3802	16.3676	17.256	16.5045	16.5916	16.6887	17.2574	16.5869	17.0653	16.6896	506808	605340	572978	491144	498667	416222	531893	476158	504667	402913	569623	375147	560662	509536	356913	511769	401754	410408	426702	493432	451023	425993	473736	432054	346199	578535	429507	555552	582341	595900	415359	489509	391387	322696	450823	559252	399515	441819	388703	419038	583401	496341	462791	603409	451208	522022	451071	485615	374350	418962	389705	406119	409105	415262	427054	508988	422430	354015	298741	575676	416624	371307	704128	335740	367342	352584	418878	480213	449067	447817	519978	476350	147685	150722	160823	172737	190602	165570	128303	145435	165606	151704	139266	167784	162643	175359	123641	133855	129434	118475	113275	130708	134821	110472	182598	144587	102057	168344	138420	133076	148654	143869	146409	129150	184113	94139.9	127119	136346	179268	120160	111019	124794	168476	159233	120115	146315	125535	147909	140653	153614	110232	188066	109970	146277	149982	178232	188414	160449	172301	115748	99863.3	140317	143724	96045.1	170596	84552.6	156520	92971.5	98756.7	105636	156669	98434.8	137138	105698
AT2G21390	AT2G21390.1	AT2G21390.1	Coatomer%2C alpha subunit	Chr2	9152428-9156577	1218	201606	>AT2G21390.1 | Coatomer%2C alpha subunit | Chr2:9152428-9156577 FORWARD LENGTH=1218 | 201606	58.7651	44	48	46	43	44	44	43	43	45	43	43	45	45	39	42	45	46	45	43	39	41	40	34	41	48	45	43	45	44	43	42	44	42	43	39	45	43	44	47	41	44	45	45	46	45	39	42	45	47	42	43	42	47	43	44	46	40	44	43	42	40	43	42	45	43	45	43	47	44	45	40	46	180050	180161	194783	214684	170313	173643	192709	181780	211333	200404	180963	172916	214490	219646	188838	181054	166771	152394	173441	180150	179886	160431	168549	189503	161816	210006	202322	171643	195540	183557	190250	203281	183742	166843	194572	194576	202844	162589	185019	169819	183725	175911	192142	199495	194616	214398	181703	174774	177788	217246	191453	218579	216108	193466	210432	207803	192679	186460	177307	208169	208785	164963	208190	164002	159705	170094	179302	142259	194073	172771	198482	201884	17.458	17.4589	17.5715	17.7119	17.3778	17.4058	17.5561	17.4718	17.6892	17.6126	17.4653	17.3997	17.7106	17.7448	17.5268	17.4661	17.3475	17.2174	17.4041	17.4588	17.4567	17.2916	17.3628	17.5319	17.304	17.6801	17.6263	17.389	17.5771	17.4859	17.5375	17.6331	17.4873	17.3481	17.5699	17.57	17.63	17.3109	17.4973	17.3736	17.4872	17.4245	17.5518	17.606	17.5703	17.7099	17.4712	17.4151	17.4398	17.729	17.5466	17.7378	17.7214	17.5617	17.683	17.6649	17.5558	17.5085	17.4359	17.6674	17.6717	17.3318	17.6675	17.3234	17.285	17.376	17.452	17.1182	17.5662	17.3985	17.5987	17.6232	572228	700285	652735	732436	600962	642778	795504	686466	795161	642161	777508	549220	812674	738554	753439	698897	666302	580942	645191	627566	518829	630638	545120	721425	592501	822234	750871	649099	794326	715784	658739	639130	605697	502739	630900	748896	761466	696884	688218	648563	693047	643035	776944	764565	609316	719827	578591	747656	551453	683374	537765	677232	708139	612415	726955	776045	621474	654237	591941	814532	681566	636988	702718	575932	567764	715386	659530	530472	666195	760944	704851	739485	180050	180161	194783	214684	170313	173643	192709	181780	211333	200404	180963	172916	214490	219646	188838	181054	166771	152394	173441	180150	179886	160431	168549	189503	161816	210006	202322	171643	195540	183557	190250	203281	183742	166843	194572	194576	202844	162589	185019	169819	183725	175911	192142	199495	194616	214398	181703	174774	177788	217246	191453	218579	216108	193466	210432	207803	192679	186460	177307	208169	208785	164963	208190	164002	159705	170094	179302	142259	194073	172771	198482	201884
AT2G21410	AT2G21410.1	AT2G21410.1	vacuolar proton ATPase A2	Chr2	9162703-9168141	821	201606	>AT2G21410.1 | vacuolar proton ATPase A2 | Chr2:9162703-9168141 FORWARD LENGTH=821 | 201606	51.9494	15	14	16	15	16	15	17	15	16	15	17	17	13	15	18	15	14	16	15	16	14	18	14	16	18	16	18	16	16	15	14	16	17	17	16	16	16	14	18	15	16	13	18	16	12	18	15	13	16	17	14	16	17	16	14	16	17	18	18	15	18	15	17	16	18	16	15	16	17	16	16	16	97114.8	85724.5	87717.2	92467.1	109295	111361	104568	81550.5	79998.2	101353	91694.3	95100.7	84641.9	84953.1	102476	107137	95848.2	108858	117123	99872.1	99206.9	113804	88413.8	100233	91198.4	77137.3	82171.1	96132.4	81198.8	78631.7	121789	91978.5	112719	98810.2	85953.1	87614.7	101698	90457.1	102479	83852.4	81424.8	107818	89910.1	83300.8	102328	102184	85107.8	81214.8	87082.2	83011	71226.2	91107.8	88019.4	71967.6	81878.1	81566.8	74963.4	74757.9	82408.1	86825.3	76984.3	76322.5	74385.2	75689.7	84608.8	86367.2	85755.3	80296.1	84013.1	101184	86447.7	95356.3	16.5674	16.3874	16.4206	16.4967	16.7379	16.7649	16.6741	16.3154	16.2877	16.629	16.4845	16.5372	16.3691	16.3744	16.6449	16.7091	16.5485	16.7321	16.8377	16.6078	16.5982	16.7962	16.432	16.613	16.4767	16.2351	16.3263	16.5527	16.3092	16.2628	16.894	16.489	16.7824	16.5924	16.3913	16.4189	16.6339	16.4649	16.645	16.3556	16.3132	16.7182	16.4562	16.346	16.6428	16.6408	16.377	16.3095	16.4101	16.341	16.1201	16.4753	16.4255	16.1351	16.3212	16.3157	16.1939	16.1899	16.3305	16.4058	16.2323	16.2198	16.1827	16.2078	16.3685	16.3982	16.3879	16.293	16.3583	16.6266	16.3995	16.541	708222	594586	550816	539520	674887	655323	590915	590227	502826	580925	556931	627147	576787	582439	636617	666005	653760	634800	690816	582845	688608	581808	478353	580493	570932	457585	547861	549286	527025	548018	765234	503289	620976	497991	572971	511851	606612	624578	534168	592713	493070	676153	544809	482599	669025	680713	619844	655616	552909	492145	484647	524758	564656	512521	487305	539368	480014	467338	574350	583198	457453	476268	510953	571744	634846	506551	527234	517966	529006	572979	511442	627378	97114.8	85724.5	87717.2	92467.1	109295	111361	104568	81550.5	79998.2	101353	91694.3	95100.7	84641.9	84953.1	102476	107137	95848.2	108858	117123	99872.1	99206.9	113804	88413.8	100233	91198.4	77137.3	82171.1	96132.4	81198.8	78631.7	121789	91978.5	112719	98810.2	85953.1	87614.7	101698	90457.1	102479	83852.4	81424.8	107818	89910.1	83300.8	102328	102184	85107.8	81214.8	87082.2	83011	71226.2	91107.8	88019.4	71967.6	81878.1	81566.8	74963.4	74757.9	82408.1	86825.3	76984.3	76322.5	74385.2	75689.7	84608.8	86367.2	85755.3	80296.1	84013.1	101184	86447.7	95356.3
AT2G21470	AT2G21470.1;AT2G21470.2	AT2G21470.1;AT2G21470.2	SUMO-activating enzyme 2	Chr2	9198752-9202136	625;700	201606	>AT2G21470.1 | SUMO-activating enzyme 2 | Chr2:9198752-9202136 FORWARD LENGTH=625 | 201606;>AT2G21470.2 | SUMO-activating enzyme 2 | Chr2:9198752-9202136 FORWARD LENGTH=700 | 201606	50.3992	4	3	2	4	3	3	4	4	4	2	3	3	2	1	4	4	4	4	4	4	4	1	2	3	4	4	3	4	3	4	3	3	2	4	4	3	3	2	3	4	4	2	4	3	2	3	3	4	4	3	4	3	4	3	2	3	2	4	2	4	4	3	4	4	4	3	3	4	4	3	3	4	53999.3	46343.9	59650.4	62438.9	43601.5	46358.7	51307.7	42333.9	59112.2	53357.4	55859.2	37889.1	74659.3	47497.4	55808.3	53856.1	40369.3	36801	43224.8	32982.2	37242.6	42592.6	33733	51560.4	41247.4	55369	47977.8	35312.9	41871.2	46243.6	50357.8	57848.8	43911.1	32713.6	43492.8	47237.7	50087.4	43328	54032.4	43468.6	47025.4	56465	38436.5	55253.1	24853.3	42975.1	38494	46844.1	32883.4	46624.3	34741.6	47069.2	47473.7	47804.4	43164.9	41632.7	32933.2	33120	28025.5	38128.3	37902.7	37400.8	40884	28778	34828.5	37590.2	33441.6	36334.5	41482.1	39649.3	48540.3	40305.9	15.7207	15.5001	15.8642	15.9302	15.4121	15.5006	15.6469	15.3695	15.8512	15.7034	15.7695	15.2095	16.188	15.5356	15.7682	15.7168	15.301	15.1675	15.3996	15.0094	15.1847	15.3783	15.0419	15.654	15.332	15.7568	15.5501	15.1079	15.3537	15.497	15.6199	15.82	15.4223	14.9976	15.4085	15.5277	15.6122	15.403	15.7215	15.4077	15.5212	15.7851	15.2302	15.7538	14.6011	15.3912	15.2323	15.5156	15.0051	15.5088	15.0844	15.5225	15.5348	15.5449	15.3976	15.3454	15.0073	15.0154	14.7745	15.2186	15.21	15.1908	15.3192	14.8127	15.088	15.1981	15.0294	15.1491	15.3402	15.275	15.5669	15.2987	129128	128683	142171	192979	166511	67556	191291	272655	139598	214451	173296	114341	223509	99767.1	144365	152473	139330	113667	131347	177325	111190	117702	101261	246212	211356	51856.8	226840	165394	169440	148980	134663	86729.5	40784.5	137407	141661	110725	107393	175839	120607	149186	168475	68851.6	169653	130004	59093	91120.7	167236	130620	110263	214076	107314	77733.8	93967.2	138210	99514.5	155384	45108.2	90101	142923	98232.6	88200	165913	143528	123742	100130	171261	164537	124020	120493	167855	177374	200280	53999.3	46343.9	59650.4	62438.9	43601.5	46358.7	51307.7	42333.9	59112.2	53357.4	55859.2	37889.1	74659.3	47497.4	55808.3	53856.1	40369.3	36801	43224.8	32982.2	37242.6	42592.6	33733	51560.4	41247.4	55369	47977.8	35312.9	41871.2	46243.6	50357.8	57848.8	43911.1	32713.6	43492.8	47237.7	50087.4	43328	54032.4	43468.6	47025.4	56465	38436.5	55253.1	24853.3	42975.1	38494	46844.1	32883.4	46624.3	34741.6	47069.2	47473.7	47804.4	43164.9	41632.7	32933.2	33120	28025.5	38128.3	37902.7	37400.8	40884	28778	34828.5	37590.2	33441.6	36334.5	41482.1	39649.3	48540.3	40305.9
AT2G21530	AT2G21530.1	AT2G21530.1	SMAD/FHA domain-containing protein	Chr2	9219372-9220464	209	201606	>AT2G21530.1 | SMAD/FHA domain-containing protein | Chr2:9219372-9220464 FORWARD LENGTH=209 | 201606	55.2275	11	10	10	10	10	10	9	12	11	10	11	12	8	8	11	12	12	12	12	12	11	12	9	10	11	9	11	10	10	10	9	10	9	11	11	11	9	11	10	12	11	11	11	10	8	8	10	11	12	10	12	10	9	10	8	8	10	11	11	10	11	12	11	12	11	11	12	11	11	11	10	11	33170.8	23651.5	16763.7	21020.5	24548.6	24329.3	29854.9	29201.4	16840.5	27216.5	22701.2	14454.8	23851.9	20919.8	24123.5	19836.9	20376	23825.1	18407.8	22255.5	16287	15973.6	21076.7	23320.3	24077.5	16296.4	19732.5	26299.1	27243	20357.9	13942.1	14664.1	21224.9	17481.2	19972.6	29756.8	15767.1	21713.4	18212.4	27648	24834.8	20103.3	30559.1	22405.7	12261	22425.5	22243.7	27415.4	16127.6	15698.1	12371.2	11601.1	11392.2	15177	11753.4	15897.3	8958.21	13169.1	16814.3	17864.3	13227.6	17607.6	20679.9	19384	15325.2	18420	21389.5	22336.9	12696.7	20012.2	15949.8	23556.9	15.0176	14.5296	14.0331	14.3595	14.5834	14.5704	14.8657	14.8338	14.0397	14.7322	14.4705	13.8193	14.5418	14.3526	14.5582	14.2759	14.3146	14.5402	14.168	14.4419	13.9914	13.9634	14.3634	14.5093	14.5554	13.9923	14.2683	14.6827	14.7336	14.3133	13.7672	13.84	14.3735	14.0935	14.2857	14.8609	13.9446	14.4063	14.1526	14.7549	14.6001	14.2951	14.8993	14.4516	13.5818	14.4529	14.4411	14.7427	13.9772	13.9383	13.5947	13.502	13.4758	13.8896	13.5208	13.9565	13.129	13.6849	14.0374	14.1248	13.6913	14.1039	14.3359	14.2426	13.9036	14.169	14.3846	14.4471	13.6322	14.2886	13.9613	14.5239	97655.2	75323.4	87755.7	80865.9	100460	107976	121049	114405	80836.9	120003	114334	91390.7	81060.2	85835.6	131757	133674	138663	176380	143738	182948	92191.3	136629	144400	150458	144294	59455.3	74932.8	133544	118424	71254.7	93737	67069.1	93721.7	123646	113494	118622	88327.3	104644	86483.6	132233	87446.6	75779.5	165144	112397	85680.7	109029	92406.4	99877	120663	98093.4	94514.5	113966	67374.3	56562.4	58591.3	86661.9	74018.1	99993.8	114828	75179.4	86947.3	106708	71590.1	131688	77750.1	97758.9	127463	132922	59053.7	107038	63352.9	114967	33170.8	23651.5	16763.7	21020.5	24548.6	24329.3	29854.9	29201.4	16840.5	27216.5	22701.2	14454.8	23851.9	20919.8	24123.5	19836.9	20376	23825.1	18407.8	22255.5	16287	15973.6	21076.7	23320.3	24077.5	16296.4	19732.5	26299.1	27243	20357.9	13942.1	14664.1	21224.9	17481.2	19972.6	29756.8	15767.1	21713.4	18212.4	27648	24834.8	20103.3	30559.1	22405.7	12261	22425.5	22243.7	27415.4	16127.6	15698.1	12371.2	11601.1	11392.2	15177	11753.4	15897.3	8958.21	13169.1	16814.3	17864.3	13227.6	17607.6	20679.9	19384	15325.2	18420	21389.5	22336.9	12696.7	20012.2	15949.8	23556.9
AT2G21580	AT2G21580.1;AT2G21580.2	AT2G21580.1;AT2G21580.2	Ribosomal protein S25 family protein	Chr2	9236629-9237510	108;107	201606	>AT2G21580.1 | Ribosomal protein S25 family protein | Chr2:9236629-9237510 FORWARD LENGTH=108 | 201606;>AT2G21580.2 | Ribosomal protein S25 family protein | Chr2:9236629-9237510 FORWARD LENGTH=107 | 201606	53.8347	6	6	7	6	7	7	6	6	6	6	5	5	5	6	5	6	5	6	5	5	6	6	6	5	5	5	6	6	7	7	6	6	7	6	5	6	7	4	4	6	6	6	7	7	5	6	5	7	6	6	6	5	5	7	7	6	5	6	6	5	6	5	7	7	5	5	6	6	5	6	6	5	157619	124654	84878.2	125893	97625.3	97682.2	151511	121061	91353.9	134591	137066	104889	113526	110339	131201	115398	131353	119876	133918	166920	87089.3	110806	140239	135816	110487	79464.8	125018	83219.3	130174	117796	87253.1	107893	87756.9	133606	122651	96409.5	93560.7	114642	123490	139558	127928	107426	127949	125707	79931.5	110519	116722	99189.8	88616.1	82875	83989.5	82803.8	79047.1	81668.9	76685.6	84080.8	51023.5	60521.7	98068.7	76020.7	70898.6	122992	98438.4	89530.3	80492.1	118394	103706	96158.1	55624.7	100787	57988.2	114334	17.2661	16.9276	16.3731	16.9418	16.575	16.5758	17.2091	16.8854	16.4792	17.0382	17.0645	16.6785	16.7927	16.7516	17.0014	16.8163	17.0031	16.8712	17.031	17.3488	16.4102	16.7577	17.0975	17.0513	16.7535	16.278	16.9318	16.3446	16.9901	16.8459	16.4129	16.7192	16.4212	17.0276	16.9042	16.5569	16.5136	16.8068	16.914	17.0905	16.965	16.713	16.9652	16.9397	16.2865	16.7539	16.8327	16.5979	16.4353	16.3387	16.3579	16.3374	16.2704	16.3175	16.2267	16.3595	15.6389	15.8852	16.5815	16.2141	16.1135	16.9082	16.5869	16.4501	16.2966	16.8532	16.6621	16.5531	15.7634	16.6209	15.8235	16.8029	537948	364387	366467	350840	440636	416088	464841	504949	385926	361328	572205	390126	398346	413344	608131	449593	697131	554013	645291	589465	442897	549672	572794	573948	578402	311139	468900	462896	477118	378424	379962	406607	416131	717146	669274	508472	389806	486806	471000	599486	419936	355714	512177	526629	335288	413546	279439	354536	383914	263913	565509	369584	335582	249891	246612	310521	342975	325507	444009	270452	359658	564481	300358	504516	254784	630440	494394	520604	333612	514762	368441	449590	157619	124654	84878.2	125893	97625.3	97682.2	151511	121061	91353.9	134591	137066	104889	113526	110339	131201	115398	131353	119876	133918	166920	87089.3	110806	140239	135816	110487	79464.8	125018	83219.3	130174	117796	87253.1	107893	87756.9	133606	122651	96409.5	93560.7	114642	123490	139558	127928	107426	127949	125707	79931.5	110519	116722	99189.8	88616.1	82875	83989.5	82803.8	79047.1	81668.9	76685.6	84080.8	51023.5	60521.7	98068.7	76020.7	70898.6	122992	98438.4	89530.3	80492.1	118394	103706	96158.1	55624.7	100787	57988.2	114334
AT2G21600	AT2G21600.1	AT2G21600.1	endoplasmatic reticulum retrieval protein 1B	Chr2	9243550-9244579	195	201606	>AT2G21600.1 | endoplasmatic reticulum retrieval protein 1B | Chr2:9243550-9244579 FORWARD LENGTH=195 | 201606	56.6778	0	1	2	1	2	1	3	3	1	1	3	2	2	2	3	3	3	3	3	3	2	3	2	3	3	2	3	2	2	2	1	1	2	3	3	2	1	3	3	3	2	1	2	2	1	1	2	2	3	0	3	1	1	3	2	1	1	1	2	0	2	3	2	3	2	3	3	3	1	3	3	3	NaN	7147.11	15612.8	14937.5	18473.5	26017	14488	19200.6	25197	27294.1	23632.7	29966.5	18173.6	35416.7	18648	22187.8	19690.8	24484.3	26959.4	29194.2	33804.5	34168.7	22417.7	16279.7	26075.3	16760.2	14180.9	18089.3	16236.4	13633	23433.1	34076.7	9693.14	27834.7	27802.3	16506.2	18346.4	16143.3	16990.1	19502.5	30007.6	22385	12916.8	14412.4	25909	34354	14045.8	18290.7	22133	NaN	35780.9	35896.8	39563.1	25330.8	10249	26727.6	28429.2	32519.5	28933.2	NaN	19773.3	23435.1	13797.4	19176.2	10925.7	20312.6	12535.1	20050.2	34148.6	17124.8	23110.3	16064.7	NaN	12.8031	13.9304	13.8667	14.1732	14.6672	13.8226	14.2289	14.621	14.7363	14.5285	14.8711	14.1496	15.1121	14.1867	14.4375	14.2652	14.5796	14.7185	14.8334	15.0449	15.0604	14.4523	13.9908	14.6704	14.0328	13.7917	14.1428	13.9869	13.7348	14.5163	15.0565	13.2427	14.7646	14.7629	14.0107	14.1632	13.9787	14.0524	14.2514	14.873	14.4502	13.657	13.815	14.6612	15.0682	13.7778	14.1588	14.4339	NaN	15.1269	15.1316	15.2719	14.6286	13.3232	14.706	14.7951	14.989	14.8204	NaN	14.2713	14.5164	13.7521	14.227	13.4154	14.3101	13.6137	14.2913	15.0595	14.0638	14.4962	13.9716	NaN	317832	111618	109698	277814	649685	277353	167356	674476	604812	212070	450753	284331	275965	169931	269001	196778	34309.3	195590	189598	482789	7032.34	231787	194567	250276	320244	321901	303548	107336	123752	405632	317968	163671	144594	231635	82734	335306	175926	146540	78619.5	132811	267880	37921.4	145528	603771	304195	152976	143.531	63866.5	NaN	123648	778732	1.03892e+06	179456	269127	214471	219228	448566	124146	NaN	77059.2	88793.8	249952	141061	82603.4	113718	55588.6	164102	190244	40868.2	85114.2	125745	NaN	7147.11	15612.8	14937.5	18473.5	26017	14488	19200.6	25197	27294.1	23632.7	29966.5	18173.6	35416.7	18648	22187.8	19690.8	24484.3	26959.4	29194.2	33804.5	34168.7	22417.7	16279.7	26075.3	16760.2	14180.9	18089.3	16236.4	13633	23433.1	34076.7	9693.14	27834.7	27802.3	16506.2	18346.4	16143.3	16990.1	19502.5	30007.6	22385	12916.8	14412.4	25909	34354	14045.8	18290.7	22133	NaN	35780.9	35896.8	39563.1	25330.8	10249	26727.6	28429.2	32519.5	28933.2	NaN	19773.3	23435.1	13797.4	19176.2	10925.7	20312.6	12535.1	20050.2	34148.6	17124.8	23110.3	16064.7
AT2G21620	AT2G21620.1	AT2G21620.1	Adenine nucleotide alpha hydrolases-like superfamily protein	Chr2	9248749-9249986	187	201606	>AT2G21620.1 | Adenine nucleotide alpha hydrolases-like superfamily protein | Chr2:9248749-9249986 FORWARD LENGTH=187 | 201606	57.7756	10	12	14	11	12	12	13	11	14	11	11	12	10	10	14	12	12	11	12	14	10	13	10	13	14	14	13	9	12	13	11	12	11	13	13	13	13	12	12	11	15	11	12	11	12	10	11	14	13	13	12	12	12	10	14	14	13	14	14	14	12	13	13	13	13	13	15	14	13	15	15	15	65908.5	51117.5	47298.8	56588.4	56716.8	55105.2	54586.6	47300.7	53930.3	55523.2	48754.2	51047.2	59696.9	65138.8	52443.9	47406.2	44262.3	52668	42861.7	46978.5	45189.3	33060.1	57435.6	45680.6	36967.9	55081.9	51883.8	53302.3	51004.2	56732.4	56267.1	40354.7	60032.4	33212.7	55512.5	60308.9	56952.5	57526.7	46220.6	48920	56167.3	53645.7	42440.8	54982.3	42692.9	53942.1	43982.9	46467.6	36497.1	45695.4	28820.8	34705.2	39619.3	49471.5	52104.8	37064.5	40754.1	64743.2	42617.8	62836	31130.1	39454.4	61626.4	45670.5	57004.7	47620.7	57969.2	67941.5	45278.7	68552.4	51102.1	70230.5	16.0082	15.6415	15.5295	15.7882	15.7915	15.7499	15.7363	15.5296	15.7188	15.7608	15.5732	15.6395	15.8654	15.9912	15.6785	15.5328	15.4338	15.6846	15.3874	15.5197	15.4637	15.0128	15.8097	15.4793	15.174	15.7493	15.663	15.7019	15.6383	15.7919	15.78	15.3005	15.8735	15.0194	15.7605	15.8801	15.7975	15.8119	15.4962	15.5781	15.7774	15.7112	15.3732	15.7467	15.3817	15.7191	15.4247	15.5039	15.1555	15.4798	14.8148	15.0829	15.2739	15.5943	15.6691	15.1777	15.3147	15.9824	15.3792	15.9393	14.926	15.2679	15.9113	15.479	15.7988	15.5393	15.823	16.052	15.4665	16.0649	15.6411	16.0998	558494	401578	246705	428461	407268	422156	446259	411741	309641	375526	323195	366102	387767	428677	493463	395465	422682	449303	423572	346676	424675	341959	306005	407117	345878	382897	316396	390426	441960	425231	371213	294832	421635	300797	324366	484874	378370	441278	400522	403535	428820	434864	387085	424046	313258	532356	358416	368081	334395	338192	278953	204423	282702	353495	399631	217342	277933	351338	383995	384593	280357	348118	356018	463574	486763	477414	655127	562106	306678	602413	263640	631118	65908.5	51117.5	47298.8	56588.4	56716.8	55105.2	54586.6	47300.7	53930.3	55523.2	48754.2	51047.2	59696.9	65138.8	52443.9	47406.2	44262.3	52668	42861.7	46978.5	45189.3	33060.1	57435.6	45680.6	36967.9	55081.9	51883.8	53302.3	51004.2	56732.4	56267.1	40354.7	60032.4	33212.7	55512.5	60308.9	56952.5	57526.7	46220.6	48920	56167.3	53645.7	42440.8	54982.3	42692.9	53942.1	43982.9	46467.6	36497.1	45695.4	28820.8	34705.2	39619.3	49471.5	52104.8	37064.5	40754.1	64743.2	42617.8	62836	31130.1	39454.4	61626.4	45670.5	57004.7	47620.7	57969.2	67941.5	45278.7	68552.4	51102.1	70230.5
AT2G21630	AT2G21630.1	AT2G21630.1	Sec23/Sec24 protein transport family protein	Chr2	9250346-9253829	761	201606	>AT2G21630.1 | Sec23/Sec24 protein transport family protein | Chr2:9250346-9253829 FORWARD LENGTH=761 | 201606	41.1177	0	1	0	1	0	1	1	1	1	1	1	1	0	1	1	1	1	1	1	1	1	1	1	1	1	0	1	0	0	0	1	1	1	1	0	1	1	1	1	1	1	1	1	1	0	1	1	1	1	1	1	1	1	1	1	0	0	1	1	1	1	1	1	1	0	1	1	1	1	1	1	1	NaN	41116	NaN	45691.1	NaN	17847	49732.5	54664.4	28224.4	47693.2	29177.7	58482.4	NaN	43630.9	94216.5	31525.2	15534.9	20206.4	37952.8	850.839	42435.1	48723.8	19843.7	32765.5	9561.39	NaN	21526.4	NaN	NaN	NaN	12989.2	39926.6	23536.7	52482.3	NaN	26061.4	36513.2	43409.9	64630.6	21176	21033.7	31720.3	30076.9	21180.2	NaN	51219.6	58197.3	82423.7	29176.1	49169.8	56824.2	42712.4	37692.6	39255.9	18064.7	NaN	NaN	41569.5	41765.3	29893.5	12105	40633.4	26864.8	19820.2	NaN	14955.3	28114.6	46612.1	47136.2	23618.2	45674	32140.5	NaN	15.3274	NaN	15.4796	NaN	14.1234	15.6019	15.7383	14.7847	15.5415	14.8326	15.8357	NaN	15.4131	16.5237	14.9442	13.9232	14.3025	15.2119	9.73274	15.373	15.5723	14.2764	14.9999	13.223	NaN	14.3938	NaN	NaN	NaN	13.665	15.2851	14.5226	15.6795	NaN	14.6696	15.1561	15.4057	15.9799	14.3701	14.3604	14.9531	14.8764	14.3704	NaN	15.6444	15.8287	16.3308	14.8325	15.5855	15.7942	15.3824	15.202	15.2606	14.1409	NaN	NaN	15.3432	15.35	14.8675	13.5633	15.3104	14.7134	14.2747	NaN	13.8684	14.779	15.5084	15.5245	14.5276	15.4791	14.9721	NaN	3562617	NaN	2.98827e+06	NaN	1638900	2.77729e+06	3565198	3.32948e+06	3656804	971469	3.07482e+06	NaN	2.88375e+06	5636994	3.0799e+06	1363694	922902	2215784	154763	3421664	3.02449e+06	2.62962e+06	1.61024e+06	1.04461e+06	NaN	967162	NaN	NaN	NaN	1.36884e+06	2329407	987727	3.67433e+06	NaN	1260776	4.04018e+06	2.92998e+06	5316333	2761701	2.22934e+06	2.10049e+06	1.61818e+06	2.74826e+06	NaN	3.73708e+06	2.70824e+06	3.98622e+06	1.12456e+06	2.68291e+06	3279258	3.26242e+06	3328897	3.50833e+06	2.08091e+06	NaN	NaN	2.89114e+06	2.60987e+06	3.28937e+06	1.22319e+06	2.36885e+06	2235927	1259535	NaN	1.36262e+06	1283790	2598827	2.46891e+06	1559752	4.33002e+06	2.73438e+06	NaN	41116	NaN	45691.1	NaN	17847	49732.5	54664.4	28224.4	47693.2	29177.7	58482.4	NaN	43630.9	94216.5	31525.2	15534.9	20206.4	37952.8	850.839	42435.1	48723.8	19843.7	32765.5	9561.39	NaN	21526.4	NaN	NaN	NaN	12989.2	39926.6	23536.7	52482.3	NaN	26061.4	36513.2	43409.9	64630.6	21176	21033.7	31720.3	30076.9	21180.2	NaN	51219.6	58197.3	82423.7	29176.1	49169.8	56824.2	42712.4	37692.6	39255.9	18064.7	NaN	NaN	41569.5	41765.3	29893.5	12105	40633.4	26864.8	19820.2	NaN	14955.3	28114.6	46612.1	47136.2	23618.2	45674	32140.5
AT2G21660	AT2G21660.1	AT2G21660.1	cold%2C circadian rhythm%2C and rna binding 2	Chr2	9265477-9266316	176	201606	>AT2G21660.1 | cold%2C circadian rhythm%2C and rna binding 2 | Chr2:9265477-9266316 REVERSE LENGTH=176 | 201606	54.0397	7	9	7	9	10	10	8	5	9	7	8	10	5	6	10	10	6	10	7	6	8	9	9	9	8	5	6	5	5	9	10	5	9	8	5	6	5	4	9	8	5	7	5	7	7	6	7	9	7	10	4	6	9	9	6	9	9	5	9	7	10	4	7	7	10	3	9	6	5	5	6	7	314285	521077	123779	330648	906530	668389	329143	283922	582344	205438	748410	406168	170699	388354	633424	675453	306574	1050663	387112	399477	344878	286920	841582	1.10864e+06	374355	93133.5	97718.1	125860	127385	421006	353933	64757.5	473229	195316	322216	229762	271021	343466	386058	741639	160427	312330	158264	181313	243757	531427	135725	350645	60338.4	375589	142740	188356	325898	380802	65869.3	536012	376588	105516	253388	63237.2	304601	129643	114687	81380.2	221492	117371	272116	94421.2	108974	133576	71935	116294	18.2617	18.9911	16.9174	18.3349	19.79	19.3503	18.3284	18.1151	19.1515	17.6483	19.5135	18.6317	17.3811	18.567	19.2728	19.3655	18.2259	20.0029	18.5624	18.6078	18.3957	18.1303	19.6827	20.0804	18.514	16.507	16.5763	16.9415	16.9588	18.6835	18.4331	15.9828	18.8522	17.5754	18.2977	17.8098	18.048	18.3898	18.5585	19.5004	17.2916	18.2527	17.272	17.4681	17.8951	19.0195	17.0503	18.4197	15.8808	18.5188	17.123	17.5231	18.3141	18.5387	16.0073	19.0319	18.5226	16.6871	17.951	15.9485	18.2166	16.9842	16.8073	16.3124	17.7569	16.8407	18.0539	16.5268	16.7336	17.0273	16.1344	16.8274	1979843	3.76317e+06	1.2162e+06	2824539	4.146e+06	2.67958e+06	1150506	1.64591e+06	3.25886e+06	1.16776e+06	1.68476e+06	2.72147e+06	2360840	1354119	2.89577e+06	1.94676e+06	1.01755e+06	3678073	1.886e+06	1.77252e+06	4898730	3.3147e+06	4763825	2.06191e+06	3.31023e+06	1.41269e+06	1.44908e+06	1.69035e+06	1286253	2.27714e+06	2.42551e+06	1396027	1.91095e+06	1.83809e+06	1.18632e+06	288611	1413325	1.0631e+06	2.17581e+06	3420980	1.97187e+06	3.16149e+06	765478	956115	2.8215e+06	1.73276e+06	1.99388e+06	2.55939e+06	582262	2.90599e+06	2.82434e+06	1.9854e+06	2.51644e+06	2917778	1.58752e+06	3.34682e+06	3.22615e+06	1.6877e+06	2.82054e+06	1.83957e+06	2.13377e+06	786188	1.34804e+06	894790	2.65638e+06	689235	1.71996e+06	331895	2.24032e+06	566231	1.52196e+06	453015	314285	521077	123779	330648	906530	668389	329143	283922	582344	205438	748410	406168	170699	388354	633424	675453	306574	1050663	387112	399477	344878	286920	841582	1.10864e+06	374355	93133.5	97718.1	125860	127385	421006	353933	64757.5	473229	195316	322216	229762	271021	343466	386058	741639	160427	312330	158264	181313	243757	531427	135725	350645	60338.4	375589	142740	188356	325898	380802	65869.3	536012	376588	105516	253388	63237.2	304601	129643	114687	81380.2	221492	117371	272116	94421.2	108974	133576	71935	116294
AT2G21790	AT2G21790.1	AT2G21790.1	ribonucleotide reductase 1	Chr2	9293529-9297580	816	201606	>AT2G21790.1 | ribonucleotide reductase 1 | Chr2:9293529-9297580 FORWARD LENGTH=816 | 201606	54.6048	3	3	2	3	3	4	4	4	3	3	4	4	1	4	3	4	2	4	4	3	3	4	1	3	2	4	2	4	3	2	3	3	3	2	4	3	3	4	4	3	2	3	3	3	2	4	3	1	4	3	3	2	2	4	4	2	3	3	3	3	2	3	2	3	3	2	3	3	1	2	3	3	9623.16	11102.3	12109.3	11982.4	9136.61	10340.6	11409.1	7717.5	15245.4	11357.3	6710.5	9795.03	9935.97	7574.79	6975.02	8711	7611.13	8383.5	5761.75	9111.12	9530.68	7453.05	4736.22	6776.01	7963.48	7889.33	6000.95	8729.54	8458.67	5338.36	8332.8	10148.9	6530.67	8561.02	6434.24	8335.7	8681.41	6903.66	8808.82	8593.96	7543.63	7866.34	5639.42	5977.6	5608.08	6363.04	8292.33	7165.66	7995.52	12295.3	11544.4	9822.88	11983.3	7717.7	9598.4	8718.25	8732.01	9852.91	5703.81	7316.68	9695.64	7810.39	10050.7	7792.97	7050.18	7317.67	4148.33	3196.1	13652.2	3601.45	6544.88	6672.84	13.2323	13.4386	13.5638	13.5486	13.1574	13.336	13.4779	12.9139	13.8961	13.4713	12.7122	13.2578	13.2784	12.887	12.768	13.0886	12.8939	13.0333	12.4923	13.1534	13.2184	12.8636	12.2095	12.7262	12.9592	12.9457	12.551	13.0917	13.0462	12.3822	13.0246	13.309	12.673	13.0636	12.6516	13.0251	13.0837	12.7531	13.1047	13.0691	12.881	12.9415	12.4613	12.5454	12.4533	12.6355	13.0176	12.8069	12.965	13.5858	13.4949	13.2619	13.5487	12.914	13.2286	13.0898	13.0921	13.2663	12.4777	12.837	13.2431	12.9312	13.295	12.928	12.7834	12.8372	12.0183	11.6421	13.7368	11.8144	12.6762	12.7041	13010	34317.4	34291.5	25240.6	25870.5	21961.4	30224.7	28174.5	47783	39655.8	13014.3	18833.6	39248.3	15800.2	28823.6	28447.5	24231.6	22197.1	13732.6	27838	20027.6	21847.5	21408.3	24603.8	15765.2	23891.8	16382.9	28926.9	30818	18602.2	20682.8	32056.1	14546.5	26601.5	17367.2	19790.1	31765.3	24171.3	27882.5	11162.9	18812.5	23019.4	17508.1	18071.5	25420.9	23632.9	29922.2	25242.4	31541.1	50670	37849.8	31108.9	44748.4	7014.46	37527.6	49817.5	35057	31874.4	22344.7	22443.3	37595.4	15385.6	31316.6	22884.4	19851.4	19974.3	15359.6	9771.75	31518.7	13787.1	20218.7	16368.2	9623.16	11102.3	12109.3	11982.4	9136.61	10340.6	11409.1	7717.5	15245.4	11357.3	6710.5	9795.03	9935.97	7574.79	6975.02	8711	7611.13	8383.5	5761.75	9111.12	9530.68	7453.05	4736.22	6776.01	7963.48	7889.33	6000.95	8729.54	8458.67	5338.36	8332.8	10148.9	6530.67	8561.02	6434.24	8335.7	8681.41	6903.66	8808.82	8593.96	7543.63	7866.34	5639.42	5977.6	5608.08	6363.04	8292.33	7165.66	7995.52	12295.3	11544.4	9822.88	11983.3	7717.7	9598.4	8718.25	8732.01	9852.91	5703.81	7316.68	9695.64	7810.39	10050.7	7792.97	7050.18	7317.67	4148.33	3196.1	13652.2	3601.45	6544.88	6672.84
AT2G21860	AT2G21860.1	AT2G21860.1	violaxanthin de-epoxidase-like protein	Chr2	9318333-9319990	522	201606	>AT2G21860.1 | violaxanthin de-epoxidase-like protein | Chr2:9318333-9319990 REVERSE LENGTH=522 | 201606	41.5507	2	1	2	2	2	1	2	1	2	1	2	2	1	2	1	2	0	2	1	1	0	0	1	2	2	1	1	2	2	1	2	1	1	2	1	2	2	2	1	2	2	2	1	1	2	1	1	1	1	1	2	1	0	1	2	2	0	1	1	2	2	1	1	1	1	1	2	2	2	2	1	1	26548.2	44200.4	7426.23	6616.19	4926.58	58784	21950.7	24115.7	12731	28866.2	18977.5	23297.4	25790	30704.2	10388.9	12551.2	NaN	12066.1	8105.87	13362	NaN	NaN	26831.6	18608.4	9975.82	21568.9	24111.8	12968.9	9507.31	25432.4	20564.6	9982.08	31323.2	7518.8	12631	14435	19334.8	13266.2	12121.5	13081.9	19724.8	24298.2	13133	15877.5	12760	26260.7	28766.5	21398.5	10281.9	13586	4155.98	12260	NaN	19706.4	11139.8	15097.2	NaN	13947.5	18953.1	17142.9	8489.91	7600.31	25784.6	11295.5	28945	7729.8	11062.4	9215.47	12325.5	12509.4	17790.8	16009.5	14.6963	15.4318	12.8584	12.6918	12.2664	15.8431	14.422	14.5577	13.6361	14.8171	14.212	14.5079	14.6545	14.9061	13.3428	13.6155	NaN	13.5587	12.9848	13.7058	NaN	NaN	14.7116	14.1837	13.2842	14.3967	14.5575	13.6628	13.2148	14.6344	14.3279	13.2851	14.9349	12.8763	13.6247	13.8173	14.2389	13.6955	13.5653	13.6753	14.2677	14.5686	13.6809	13.9547	13.6393	14.6806	14.8121	14.3852	13.3278	13.7298	12.021	13.5817	NaN	14.2664	13.4434	13.882	NaN	13.7677	14.2101	14.0653	13.0515	12.8918	14.6542	13.4635	14.821	12.9162	13.4334	13.1698	13.5894	13.6107	14.1188	13.9666	140300	132270	15837.9	21717.7	79176.6	126373	40398.6	47842.9	57027.8	53520	152052	280901	29872.9	115032	87771.3	47032.1	NaN	107892	31310.6	118696	NaN	NaN	47195.2	196293	107385	28128.3	15684.7	103524	75325.2	110851	48827.2	16955.7	90976.5	158892	135686	65331	305790	56397.6	22413.3	49129.9	25701.5	41301.6	73660.6	24342.2	15188.1	103941	79385.9	36446.8	84097.9	NaN	35719.1	17841.3	NaN	50684	21252.1	9855.5	NaN	3686.95	133379	20459.2	7433.13	187369	23222.6	120600	131897	41431.6	37679.4	39029.5	31312.8	42470.8	20868.1	74125	26548.2	44200.4	7426.23	6616.19	4926.58	58784	21950.7	24115.7	12731	28866.2	18977.5	23297.4	25790	30704.2	10388.9	12551.2	NaN	12066.1	8105.87	13362	NaN	NaN	26831.6	18608.4	9975.82	21568.9	24111.8	12968.9	9507.31	25432.4	20564.6	9982.08	31323.2	7518.8	12631	14435	19334.8	13266.2	12121.5	13081.9	19724.8	24298.2	13133	15877.5	12760	26260.7	28766.5	21398.5	10281.9	13586	4155.98	12260	NaN	19706.4	11139.8	15097.2	NaN	13947.5	18953.1	17142.9	8489.91	7600.31	25784.6	11295.5	28945	7729.8	11062.4	9215.47	12325.5	12509.4	17790.8	16009.5
AT2G21870	AT2G21870.1	AT2G21870.1	MALE GAMETOPHYTE DEFECTIVE 1	Chr2	9320456-9322618	240	201606	>AT2G21870.1 | MALE GAMETOPHYTE DEFECTIVE 1 | Chr2:9320456-9322618 REVERSE LENGTH=240 | 201606	57.099	28	28	28	27	26	26	28	27	28	26	26	26	23	25	26	25	29	26	28	25	24	27	18	24	26	29	28	28	29	28	25	28	25	26	25	25	28	26	27	25	26	25	28	27	28	26	26	26	27	29	26	26	31	28	28	28	26	25	26	26	27	24	28	26	28	27	27	28	26	27	27	27	661914	522485	500085	576683	702066	630710	491349	615893	571299	459033	651794	569115	592728	582799	573279	656578	539297	599285	582844	651204	529092	638142	805091	595164	550476	571348	512609	548426	530047	564182	529268	559559	496358	625367	624406	615014	407043	661586	577796	702244	551292	614451	547146	515139	550330	485944	531341	542223	478256	505017	542798	557937	463391	550429	573426	591489	590107	603471	583733	556661	732218	560081	585331	559802	541264	589806	598043	617628	607626	652189	595287	551406	19.3363	18.995	18.9318	19.1374	19.4212	19.2666	18.9064	19.2323	19.1239	18.8082	19.3141	19.1184	19.177	19.1526	19.1289	19.3246	19.0407	19.1929	19.1528	19.3128	19.0132	19.2835	19.6188	19.1829	19.0703	19.124	18.9675	19.0649	19.0158	19.1058	19.0136	19.0939	18.921	19.2543	19.2521	19.2303	18.6348	19.3356	19.1402	19.4216	19.0725	19.2289	19.0616	18.9746	19.0699	18.8904	19.0193	19.0485	18.8674	18.946	19.0501	19.0897	18.8219	19.0702	19.1292	19.174	19.1706	19.2029	19.1549	19.0864	19.4819	19.0953	19.1589	19.0946	19.046	19.1699	19.1899	19.2364	19.2128	19.3149	19.1832	19.0728	980871	1.11009e+06	1.07397e+06	1132374	1.29306e+06	1.34712e+06	981461	1.07117e+06	1.17128e+06	999377	1.34333e+06	1.07981e+06	1150191	1.14265e+06	1.20682e+06	1.21214e+06	1.14846e+06	1.15289e+06	977152	944713	1.32372e+06	1.22673e+06	1.37308e+06	1.14126e+06	1.1022e+06	1.03162e+06	1.16315e+06	1.03719e+06	1.13632e+06	1.22806e+06	1034207	1.18681e+06	1.05308e+06	1.192e+06	1.14719e+06	1.19256e+06	1.0018e+06	1.06382e+06	1.17217e+06	1.30004e+06	1238301	1.16001e+06	1244825	1.1668e+06	1.12881e+06	1.03602e+06	1166538	1.18363e+06	1107621	996590	864820	1.08476e+06	953664	1.09213e+06	1.14667e+06	1.10361e+06	1.02668e+06	981531	1086725	1054178	1167172	1.0477e+06	1.09168e+06	954209	1.08624e+06	946630	1.04452e+06	1.01161e+06	1.08206e+06	961127	1.14554e+06	1049795	661914	522485	500085	576683	702066	630710	491349	615893	571299	459033	651794	569115	592728	582799	573279	656578	539297	599285	582844	651204	529092	638142	805091	595164	550476	571348	512609	548426	530047	564182	529268	559559	496358	625367	624406	615014	407043	661586	577796	702244	551292	614451	547146	515139	550330	485944	531341	542223	478256	505017	542798	557937	463391	550429	573426	591489	590107	603471	583733	556661	732218	560081	585331	559802	541264	589806	598043	617628	607626	652189	595287	551406
AT2G21940	AT2G21940.1;AT2G21940.2;AT2G21940.3;AT2G21940.4;AT2G21940.5;AT2G21940.6;AT2G21940.7	AT2G21940.1;AT2G21940.2;AT2G21940.3;AT2G21940.4;AT2G21940.5;AT2G21940.6;AT2G21940.7	shikimate kinase 1	Chr2	9351106-9352881;9351106-9352881;9351106-9352622;9351106-9352881;9351106-9352881;9351106-9352622;9351106-9352622	303;303;276;304;303;276;276	201606	>AT2G21940.1 | shikimate kinase 1 | Chr2:9351106-9352881 FORWARD LENGTH=303 | 201606;>AT2G21940.2 | shikimate kinase 1 | Chr2:9351106-9352881 FORWARD LENGTH=303 | 201606;>AT2G21940.3 | shikimate kinase 1 | Chr2:9351106-9352622 FORWARD LENGTH=276 | 201606;>AT2G21940.4 | shikimate kinase 1 | Chr2:9351106-9352881 FORWARD LENGTH=304 | 201606;>AT2G21940.5 | shikimate kinase 1 | Chr2:9351106-9352881 FORWARD LENGTH=303 | 201606;>AT2G21940.6 | shikimate kinase 1 | Chr2:9351106-9352622 FORWARD LENGTH=276 | 201606;>AT2G21940.7 | shikimate kinase 1 | Chr2:9351106-9352622 FORWARD LENGTH=276 | 201606	42.2867	1	1	1	1	0	1	0	0	1	0	0	1	1	1	0	0	0	0	0	0	1	0	1	0	0	1	1	0	0	1	1	1	1	0	1	1	1	0	0	0	0	1	0	1	1	1	0	0	0	0	0	1	0	0	0	1	0	0	0	1	0	0	1	0	1	0	0	0	1	0	1	0	3054.93	9121.08	11663.8	8790.83	NaN	4475.98	NaN	NaN	17638.1	NaN	NaN	8120.68	8218.46	10155.2	NaN	NaN	NaN	NaN	NaN	NaN	6674.89	NaN	3401.35	NaN	NaN	6629.59	8125.78	NaN	NaN	8173.58	8536.32	6813.25	6532.34	NaN	9333.57	4844.37	7402.85	NaN	NaN	NaN	NaN	7814.85	NaN	6230.3	6645.04	5078.05	NaN	NaN	NaN	NaN	NaN	8382	NaN	NaN	NaN	10822.2	NaN	NaN	NaN	7925.35	NaN	NaN	9366.9	NaN	7274.08	NaN	NaN	NaN	12919.9	NaN	10857.8	NaN	11.5769	13.155	13.5098	13.1018	NaN	12.128	NaN	NaN	14.1064	NaN	NaN	12.9874	13.0047	13.3099	NaN	NaN	NaN	NaN	NaN	NaN	12.7045	NaN	11.7319	NaN	NaN	12.6947	12.9883	NaN	NaN	12.9968	13.0594	12.7341	12.6734	NaN	13.1882	12.2421	12.8539	NaN	NaN	NaN	NaN	12.932	NaN	12.6051	12.6981	12.3101	NaN	NaN	NaN	NaN	NaN	13.0331	NaN	NaN	NaN	13.4017	NaN	NaN	NaN	12.9523	NaN	NaN	13.1934	NaN	12.8285	NaN	NaN	NaN	13.6573	NaN	13.4064	NaN	14104	35139.7	16819.9	22901.5	NaN	34546.2	NaN	NaN	34603.8	NaN	NaN	33707.5	28199.3	31519.2	NaN	NaN	NaN	NaN	NaN	NaN	33681.2	NaN	13720.9	NaN	NaN	39116	34147.2	NaN	NaN	31478.6	24319.4	30954.8	35346.3	NaN	35925.1	15223.9	19740.1	NaN	NaN	NaN	NaN	26414.8	NaN	21551	34659.3	31224.8	NaN	NaN	NaN	NaN	NaN	21973.2	NaN	NaN	NaN	23781.9	NaN	NaN	NaN	27831.8	NaN	NaN	33641.1	NaN	41479.7	NaN	NaN	NaN	46089.8	NaN	31421.1	NaN	3054.93	9121.08	11663.8	8790.83	NaN	4475.98	NaN	NaN	17638.1	NaN	NaN	8120.68	8218.46	10155.2	NaN	NaN	NaN	NaN	NaN	NaN	6674.89	NaN	3401.35	NaN	NaN	6629.59	8125.78	NaN	NaN	8173.58	8536.32	6813.25	6532.34	NaN	9333.57	4844.37	7402.85	NaN	NaN	NaN	NaN	7814.85	NaN	6230.3	6645.04	5078.05	NaN	NaN	NaN	NaN	NaN	8382	NaN	NaN	NaN	10822.2	NaN	NaN	NaN	7925.35	NaN	NaN	9366.9	NaN	7274.08	NaN	NaN	NaN	12919.9	NaN	10857.8	NaN
AT2G21960	AT2G21960.1	AT2G21960.1	transmembrane protein	Chr2	9354990-9356958	332	201606	>AT2G21960.1 | transmembrane protein | Chr2:9354990-9356958 FORWARD LENGTH=332 | 201606	54.9514	6	6	5	4	6	5	6	6	4	5	6	6	5	5	6	7	6	6	6	6	4	7	6	6	7	6	5	7	4	7	4	2	4	7	7	6	4	7	6	6	7	4	6	6	3	6	7	7	7	4	7	7	7	5	5	6	7	6	6	6	5	5	3	6	3	7	7	7	5	7	5	6	75577.9	69358.7	97863	80936.9	116742	98042.6	67148.6	98313.5	58637	39212.4	98771.1	75060.3	64727.7	58642.9	85632.2	92925.4	76524.3	99422.8	109115	91541.6	110159	70034.1	65785.7	89635.6	90760.6	82743.1	84451.5	81031.2	68177.8	41674	58591.9	79315.9	122319	78857.4	68458.5	74697.9	60892.9	78827	73701.7	76936.5	65973.3	71468.1	68391.5	79026.6	60343.8	67143.4	56698.7	65600	64626	72158.8	49522.2	41338	52354.4	55361.3	75970.5	27776.8	47838.7	42939	69564	41783.3	61311.1	61004.8	49934.1	65683.1	58247.8	64235.1	75801.4	84015.6	46088	61101	73510	63180.3	16.2057	16.0818	16.5785	16.3045	16.833	16.5811	16.0351	16.5851	15.8395	15.259	16.5918	16.1958	15.9821	15.8397	16.3859	16.5038	16.2236	16.6013	16.7355	16.4821	16.7492	16.0958	16.0055	16.4518	16.4698	16.3364	16.3658	16.3062	16.057	15.3469	15.8384	16.2753	16.9003	16.267	16.0629	16.1888	15.894	16.2664	16.1694	16.2314	16.0096	16.125	16.0615	16.2701	15.8809	16.035	15.791	16.0014	15.9798	16.1389	15.5958	15.3352	15.676	15.7566	16.2132	14.7616	15.5459	15.39	16.0861	15.3506	15.9039	15.8966	15.6077	16.0032	15.8299	15.9711	16.2099	16.3584	15.4921	15.8989	16.1657	15.9472	165641	122787	226410	262136	273646	258745	197962	247274	107288	109639	259735	212157	92874.1	132547	176502	307112	251606	410766	273776	349527	201486	353026	214655	283030	327080	153922	279733	110854	107281	86208.6	197928	418833	220010	245958	266236	252031	131621	172923	239866	304757	125352	223059	230411	222167	213208	133406	149538	99599.5	253275	377674	142041	137735	183452	228131	186103	128414	136446	116910	156701	89758.4	97686.5	174826	100788	223815	173736	196227	221053	247631	118844	146564	65814.1	140708	75577.9	69358.7	97863	80936.9	116742	98042.6	67148.6	98313.5	58637	39212.4	98771.1	75060.3	64727.7	58642.9	85632.2	92925.4	76524.3	99422.8	109115	91541.6	110159	70034.1	65785.7	89635.6	90760.6	82743.1	84451.5	81031.2	68177.8	41674	58591.9	79315.9	122319	78857.4	68458.5	74697.9	60892.9	78827	73701.7	76936.5	65973.3	71468.1	68391.5	79026.6	60343.8	67143.4	56698.7	65600	64626	72158.8	49522.2	41338	52354.4	55361.3	75970.5	27776.8	47838.7	42939	69564	41783.3	61311.1	61004.8	49934.1	65683.1	58247.8	64235.1	75801.4	84015.6	46088	61101	73510	63180.3
AT2G22125	AT2G22125.1	AT2G22125.1	binding protein	Chr2	9406793-9414223	2150	201606	>AT2G22125.1 | binding protein | Chr2:9406793-9414223 FORWARD LENGTH=2150 | 201606	55.1419	18	17	20	14	16	16	16	15	17	14	17	16	18	17	16	18	16	18	19	16	18	20	10	16	16	17	17	18	16	17	18	19	13	16	15	14	20	17	17	15	19	15	17	16	18	15	17	16	19	20	20	18	18	17	16	20	16	16	17	16	16	20	18	22	16	15	16	15	19	15	20	15	61256.6	47435.5	38885.7	52461	47648.4	52895.1	65248	52821.8	49026.4	49951.6	60727.3	39836.6	45655.7	54101.2	57216.5	65571.7	52690.2	62103.1	69813.2	74711.8	38206	58825.3	51658.1	58536.7	52296.1	48400.5	36901.4	48492.5	48501.6	45148.9	37998.5	45308.7	38877	45934.7	52164.1	49813.1	43910.1	62270.2	57426.9	57292	37794.8	39901.9	49916.8	42321.2	41306.2	52982	37127.8	38150.5	43818.8	39160.1	46286.3	49351.7	41223	32803.9	49981.3	39251.4	40558.9	44247	44348.7	32658.1	44263.7	49908.3	42160	43085	47406.8	48587.5	47625	31118.5	32229.1	31673.9	30259.3	57128.4	15.9026	15.5337	15.247	15.679	15.5401	15.6908	15.9936	15.6888	15.5813	15.6082	15.8901	15.2818	15.4785	15.7234	15.8041	16.0008	15.6852	15.9224	16.0912	16.189	15.2215	15.8441	15.6567	15.8371	15.6744	15.5627	15.1714	15.5655	15.5657	15.4624	15.2137	15.4675	15.2466	15.4873	15.6708	15.6042	15.4223	15.9263	15.8094	15.806	15.2059	15.2842	15.6072	15.3691	15.3341	15.6932	15.1802	15.2194	15.4193	15.2571	15.4983	15.5908	15.3312	15.0016	15.6091	15.2605	15.3077	15.4333	15.4366	14.9952	15.4338	15.607	15.3636	15.3949	15.5328	15.5683	15.5394	14.9255	14.9761	14.951	14.8851	15.8019	68372	76045	101533	95562.2	75697.8	82803.6	82994.7	72193.3	95310.9	85150.5	77554.8	92453.9	75939	88690.7	84206.8	79459.4	87390.8	96375.6	92524.1	89527.8	82026.5	81336	88507.3	79248.8	94714.1	77516.2	71096.5	99793.1	72064.5	79192.3	100706	99045	91230.1	96468.2	64903.5	77338.6	79880	72432.3	90735.7	67802.9	66534.7	78234.1	78086.8	69021.8	84316.4	78837	76609.1	74070.8	68457.7	89990.2	80237.6	76693.9	68587.5	58497.2	70906.9	81978.9	55641.3	76276.8	66599.9	61476.7	70169.4	56505.4	67487.4	69452.8	89859.5	56576.2	72868.2	39340.2	60285.5	54604.8	52837.7	68849.3	61256.6	47435.5	38885.7	52461	47648.4	52895.1	65248	52821.8	49026.4	49951.6	60727.3	39836.6	45655.7	54101.2	57216.5	65571.7	52690.2	62103.1	69813.2	74711.8	38206	58825.3	51658.1	58536.7	52296.1	48400.5	36901.4	48492.5	48501.6	45148.9	37998.5	45308.7	38877	45934.7	52164.1	49813.1	43910.1	62270.2	57426.9	57292	37794.8	39901.9	49916.8	42321.2	41306.2	52982	37127.8	38150.5	43818.8	39160.1	46286.3	49351.7	41223	32803.9	49981.3	39251.4	40558.9	44247	44348.7	32658.1	44263.7	49908.3	42160	43085	47406.8	48587.5	47625	31118.5	32229.1	31673.9	30259.3	57128.4
AT2G22170	AT2G22170.1	AT2G22170.1	Lipase/lipooxygenase%2C PLAT/LH2 family protein	Chr2	9427010-9427742	183	201606	>AT2G22170.1 | Lipase/lipooxygenase%2C PLAT/LH2 family protein | Chr2:9427010-9427742 REVERSE LENGTH=183 | 201606	52.984	8	9	9	10	8	9	10	9	9	9	10	9	9	9	7	8	8	8	10	8	9	8	8	8	9	9	9	10	10	9	10	10	8	9	8	8	9	10	9	9	9	9	8	10	9	8	9	10	8	10	10	9	9	9	10	9	9	10	10	9	9	8	9	8	8	8	8	10	9	10	9	9	675520	645876	848190	735066	704963	663070	1.03311e+06	760636	594448	746257	917919	798616	799595	559312	1.06252e+06	1.11708e+06	942959	1.05916e+06	1.17696e+06	1294412	865468	934998	1.01489e+06	1.11294e+06	1.17525e+06	618531	988474	913764	718355	783486	915676	686250	677635	948597	937284	808040	739550	812861	945492	962382	889374	632459	1.06574e+06	992929	739292	800199	874220	837318	985867	588469	1.31131e+06	893834	910305	675968	776466	950350	835830	1.02557e+06	1365642	1.05506e+06	720991	1.24754e+06	826447	960478	708743	1.04877e+06	718293	969823	826442	1.47944e+06	1.11894e+06	999455	19.3656	19.3009	19.694	19.4875	19.4272	19.3388	19.9786	19.5368	19.1812	19.5093	19.808	19.6071	19.6089	19.0933	20.0191	20.0913	19.8468	20.0145	20.1666	20.3039	19.7231	19.8346	19.9529	20.0859	20.1645	19.2385	19.9148	19.8015	19.4543	19.5795	19.8045	19.3884	19.3701	19.8554	19.8381	19.6241	19.4963	19.6326	19.8507	19.8763	19.7624	19.2706	20.0234	19.9213	19.4958	19.61	19.7376	19.6754	19.911	19.1666	20.3226	19.7696	19.796	19.3666	19.5666	19.8581	19.6729	19.968	20.3811	20.0089	19.4596	20.2507	19.6566	19.8734	19.4349	20.0003	19.4542	19.8874	19.6566	20.4966	20.0937	19.9308	3.46358e+06	3.70144e+06	5946016	4.31977e+06	4512998	3.92392e+06	5509219	3.42128e+06	4.40315e+06	4.18461e+06	5617415	3.96312e+06	3.62751e+06	3.94852e+06	4231599	6.0954e+06	4.311e+06	5.67046e+06	6891161	8913854	4.97641e+06	5.58331e+06	5.18681e+06	5205374	7.01676e+06	3.12468e+06	4.16849e+06	4366783	3.57097e+06	3.64506e+06	5160496	4484496	3.91023e+06	5896927	5.42646e+06	3.9859e+06	3.92679e+06	4280802	4360805	3.55211e+06	4.09666e+06	3.99279e+06	4.65542e+06	4.65396e+06	4.27222e+06	4.54525e+06	4457240	4.33151e+06	6.64781e+06	4.23063e+06	9568458	6760536	5.83236e+06	4.0505e+06	5260934	4.32488e+06	5.96202e+06	7.19709e+06	9549945	4891491	4778010	6.88183e+06	4178458	4463636	4.87313e+06	4.21262e+06	4.55559e+06	5.98058e+06	6080916	5.90017e+06	6189944	4214109	675520	645876	848190	735066	704963	663070	1.03311e+06	760636	594448	746257	917919	798616	799595	559312	1.06252e+06	1.11708e+06	942959	1.05916e+06	1.17696e+06	1294412	865468	934998	1.01489e+06	1.11294e+06	1.17525e+06	618531	988474	913764	718355	783486	915676	686250	677635	948597	937284	808040	739550	812861	945492	962382	889374	632459	1.06574e+06	992929	739292	800199	874220	837318	985867	588469	1.31131e+06	893834	910305	675968	776466	950350	835830	1.02557e+06	1365642	1.05506e+06	720991	1.24754e+06	826447	960478	708743	1.04877e+06	718293	969823	826442	1.47944e+06	1.11894e+06	999455
AT2G22230	AT2G22230.1	AT2G22230.1	Thioesterase superfamily protein	Chr2	9450042-9451427	220	201606	>AT2G22230.1 | Thioesterase superfamily protein | Chr2:9450042-9451427 FORWARD LENGTH=220 | 201606	54.2197	5	5	5	5	4	5	4	5	5	5	5	5	5	5	5	4	5	5	5	5	5	5	4	5	5	5	5	5	5	5	5	5	5	5	4	5	5	5	5	5	5	5	5	5	5	5	5	5	5	5	5	5	5	5	5	5	5	5	5	5	5	5	5	5	5	5	4	5	5	5	5	5	139955	98274.4	68831	76319.3	120894	67027.3	143316	113294	91227.1	77725.9	158671	94621.5	96261.6	80729.1	140455	214219	129234	144536	147011	171457	96282.1	136981	156201	149048	131082	87715	81441.2	125223	134790	80868.3	89112.6	75109.4	82414.4	128224	151686	108214	58391.7	134021	105314	179713	94024	62635.6	131742	135780	75810.7	84744.1	85186.9	125505	105767	76618.6	98241.9	87699.7	98200.1	96188.4	75845	85784.2	104183	109014	124413	91288.3	79552.1	122913	63126.5	101678	80919.2	117005	121724	134435	76897	149027	74025.5	110172	17.0946	16.5845	16.0708	16.2198	16.8834	16.0325	17.1288	16.7897	16.4772	16.2461	17.2757	16.5299	16.5547	16.3008	17.0998	17.7087	16.9796	17.1411	17.1656	17.3875	16.555	17.0636	17.253	17.1854	17.0001	16.4205	16.3135	16.9341	17.0404	16.3033	16.4433	16.1967	16.3306	16.9683	17.2107	16.7235	15.8335	17.0321	16.6843	17.4553	16.5207	15.9347	17.0074	17.0509	16.2101	16.3708	16.3783	16.9374	16.6905	16.2254	16.5841	16.4203	16.5834	16.5536	16.2108	16.3884	16.6688	16.7342	16.9248	16.4781	16.2796	16.9073	15.946	16.6336	16.3042	16.8362	16.8933	17.0365	16.2306	17.1852	16.1757	16.7494	674209	640745	554830	436129	538456	510634	701876	560997	564763	396494	849812	693552	565502	612362	762488	1.2816e+06	740102	672737	932684	834356	628686	998121	659756	738010	823635	622652	582757	506591	784178	508368	617274	608962	591582	754103	631066	525210	347438	621426	743496	881335	552742	525297	777812	548708	500192	529751	471897	481315	657781	476153	694692	671941	673101	595953	514012	537787	679248	897102	932227	538380	637887	781234	538205	621216	520375	781825	662008	845936	456931	701586	535911	667530	139955	98274.4	68831	76319.3	120894	67027.3	143316	113294	91227.1	77725.9	158671	94621.5	96261.6	80729.1	140455	214219	129234	144536	147011	171457	96282.1	136981	156201	149048	131082	87715	81441.2	125223	134790	80868.3	89112.6	75109.4	82414.4	128224	151686	108214	58391.7	134021	105314	179713	94024	62635.6	131742	135780	75810.7	84744.1	85186.9	125505	105767	76618.6	98241.9	87699.7	98200.1	96188.4	75845	85784.2	104183	109014	124413	91288.3	79552.1	122913	63126.5	101678	80919.2	117005	121724	134435	76897	149027	74025.5	110172
AT2G22240	AT2G22240.1	AT2G22240.1	myo-inositol-1-phosphate synthase 2	Chr2	9451901-9453938	510	201606	>AT2G22240.1 | myo-inositol-1-phosphate synthase 2 | Chr2:9451901-9453938 REVERSE LENGTH=510 | 201606	43.5996	1	1	1	1	1	1	1	1	1	1	1	1	1	1	1	1	1	1	0	1	1	1	0	1	1	1	1	1	1	1	1	1	1	1	1	1	1	1	1	1	1	1	1	1	1	1	1	1	1	1	1	1	1	1	1	1	1	1	1	1	1	0	1	1	1	1	1	1	1	1	1	1	59752.6	75510.5	65241.5	77168.9	86022.9	116534	57836.9	44288	112694	65720.8	26054.3	90575.1	55421.5	104120	42583.1	17215.8	41857.2	54920.2	NaN	34155.7	111256	48227.5	NaN	57126.3	43663.5	66805.2	54668	24181.7	61032.1	57777.8	93926.9	129356	102349	42397.5	39203.6	44767.1	66294.7	25271.2	45505.2	32383.7	89203.7	118805	25461.3	44985	81402.2	110889	76698.1	44762.5	35671.7	70473.9	53805.4	61823.8	89294.8	71472.9	100929	105082	49339.4	38109.2	29050.6	56557	97254.4	NaN	95800.7	32000.1	169276	64031.4	77625.8	49639.6	90944.7	79484.8	130087	131832	15.8667	16.2044	15.9935	16.2357	16.3924	16.8304	15.8197	15.4346	16.782	16.0041	14.6692	16.4668	15.7582	16.6679	15.378	14.0714	15.3532	15.745	NaN	15.0598	16.7635	15.5576	NaN	15.8019	15.4141	16.0277	15.7384	14.5616	15.8973	15.8182	16.5193	16.981	16.6431	15.3717	15.2587	15.4502	16.0166	14.6252	15.4737	14.983	16.4448	16.8582	14.636	15.4572	16.3128	16.7588	16.2269	15.45	15.1225	16.1048	15.7155	15.9159	16.4463	16.1251	16.623	16.6812	15.5905	15.2179	14.8263	15.7874	16.5695	NaN	16.5477	14.9658	17.369	15.9665	16.2442	15.5992	16.4727	16.2784	16.9891	17.0083	143489	85364	128566	119361	196779	195955	130983	65215.5	146423	138704	75036.4	115592	56058.8	108960	94241.7	114993	100774	37648.3	NaN	101194	139174	50163	NaN	66642.2	71784.7	58508.9	97102.4	117197	86635.8	126920	180233	170180	146796	95080	83562.4	105016	55792.5	80413.6	121711	154012	172749	170057	62162.2	119341	92296.8	117811	133592	123619	NaN	75175.8	11494.2	18446.6	67989.1	26640.8	67028.5	152732	NaN	13670.1	24478.2	79987.2	63202.3	NaN	73427.2	77662.5	264066	119880	195028	65582.3	68132.8	118814	147732	286564	59752.6	75510.5	65241.5	77168.9	86022.9	116534	57836.9	44288	112694	65720.8	26054.3	90575.1	55421.5	104120	42583.1	17215.8	41857.2	54920.2	NaN	34155.7	111256	48227.5	NaN	57126.3	43663.5	66805.2	54668	24181.7	61032.1	57777.8	93926.9	129356	102349	42397.5	39203.6	44767.1	66294.7	25271.2	45505.2	32383.7	89203.7	118805	25461.3	44985	81402.2	110889	76698.1	44762.5	35671.7	70473.9	53805.4	61823.8	89294.8	71472.9	100929	105082	49339.4	38109.2	29050.6	56557	97254.4	NaN	95800.7	32000.1	169276	64031.4	77625.8	49639.6	90944.7	79484.8	130087	131832
AT2G22250	AT2G22250.1;AT2G22250.2;AT2G22250.3	AT2G22250.1;AT2G22250.2;AT2G22250.3	aspartate aminotransferase	Chr2	9458011-9460028;9458011-9460297;9458011-9460297	428;475;475	201606	>AT2G22250.1 | aspartate aminotransferase | Chr2:9458011-9460028 REVERSE LENGTH=428 | 201606;>AT2G22250.2 | aspartate aminotransferase | Chr2:9458011-9460297 REVERSE LENGTH=475 | 201606;>AT2G22250.3 | aspartate aminotransferase | Chr2:9458011-9460297 REVERSE LENGTH=475 | 201606	53.8948	9	10	9	10	8	9	9	9	11	11	10	10	10	8	10	8	11	10	8	8	9	8	5	11	8	9	9	10	11	9	10	9	9	10	10	9	10	10	10	10	10	11	10	11	10	10	10	11	8	9	8	9	10	8	9	9	10	9	9	9	10	10	8	10	11	9	8	11	9	10	9	10	144861	79859.9	49580.5	81195	106906	90462.9	118924	140360	56644.4	79355.2	155698	49886.2	71447.7	74372.4	139676	135402	121724	137875	122895	139928	75413.9	95471.7	140736	153046	165817	67145.3	76873.6	117253	106880	95417.5	60174.3	60908.8	69848.8	113289	149301	115956	74023.2	130380	87319.7	140101	109677	70809.5	114037	95938.8	53626.1	86326.4	69171.4	93624.8	96262.8	55353	96897.9	67176.8	79341	55062.9	60394.9	83824.5	63461.3	64076.3	96071.4	95478.3	69157.4	126828	66553.6	126703	64077.2	90951.9	120272	117186	68262.3	142702	73710.1	126085	17.1443	16.2852	15.5975	16.3091	16.706	16.465	16.8597	17.0988	15.7896	16.276	17.2484	15.6064	16.1246	16.1825	17.0917	17.0469	16.8933	17.073	16.9071	17.0943	16.2025	16.5428	17.1026	17.2236	17.3392	16.035	16.2302	16.8393	16.7056	16.542	15.8769	15.8944	16.0919	16.7896	17.1879	16.8232	16.1757	16.9924	16.414	17.0961	16.7429	16.1117	16.7991	16.5498	15.7106	16.3975	16.0779	16.5146	16.5547	15.7564	16.5642	16.0357	16.2758	15.7488	15.8821	16.3551	15.9536	15.9675	16.5518	16.5429	16.0776	16.9525	16.0222	16.9511	15.9675	16.4728	16.8759	16.8384	16.0588	17.1226	16.1696	16.944	265696	124432	149797	143366	228108	191354	214380	283313	170059	176462	304880	154647	130411	157438	316073	393184	285185	364653	335583	303031	164352	295988	257361	264859	317095	172286	148332	223687	248066	159933	196337	152393	168777	353945	289549	181421	151629	370831	266816	319195	171195	211011	231258	186622	150294	212160	238475	220866	293907	166368	300608	195910	264691	162792	157146	195719	138211	204431	309784	133204	173531	284365	149420	263484	152010	264957	324240	239751	142864	288163	196269	267174	144861	79859.9	49580.5	81195	106906	90462.9	118924	140360	56644.4	79355.2	155698	49886.2	71447.7	74372.4	139676	135402	121724	137875	122895	139928	75413.9	95471.7	140736	153046	165817	67145.3	76873.6	117253	106880	95417.5	60174.3	60908.8	69848.8	113289	149301	115956	74023.2	130380	87319.7	140101	109677	70809.5	114037	95938.8	53626.1	86326.4	69171.4	93624.8	96262.8	55353	96897.9	67176.8	79341	55062.9	60394.9	83824.5	63461.3	64076.3	96071.4	95478.3	69157.4	126828	66553.6	126703	64077.2	90951.9	120272	117186	68262.3	142702	73710.1	126085
AT2G22300	AT2G22300.1;AT2G22300.2;AT2G22300.3	AT2G22300.1;AT2G22300.2;AT2G22300.3	signal responsive 1	Chr2	9471599-9476472;9471599-9476472;9472413-9476472	1032;1032;974	201606	>AT2G22300.1 | signal responsive 1 | Chr2:9471599-9476472 FORWARD LENGTH=1032 | 201606;>AT2G22300.2 | signal responsive 1 | Chr2:9471599-9476472 FORWARD LENGTH=1032 | 201606;>AT2G22300.3 | signal responsive 1 | Chr2:9472413-9476472 FORWARD LENGTH=974 | 201606	51.999	1	1	1	1	0	1	1	1	1	1	1	1	1	1	1	1	0	1	1	0	0	0	0	0	1	1	1	1	1	1	1	1	0	1	1	1	1	1	1	1	1	1	1	1	1	1	1	1	1	1	1	0	0	0	1	0	0	0	1	1	1	1	1	1	1	1	1	1	0	1	1	0	3916.46	4136.17	2132.83	4221.05	NaN	5820.55	2144.19	2607.89	1665.01	3724.79	2515.91	3516.62	3591.43	7122.96	3178.98	802.604	NaN	2821.33	5242.23	NaN	NaN	NaN	NaN	NaN	2274.33	3985.13	3857.22	3236.96	3105.16	3237.25	3729.32	3263.59	NaN	4780.73	2039.01	2979.14	4220.45	4418.74	1904.85	2973.45	3618.82	3921.47	1738.26	3181.19	3857.4	5304.49	3590.17	4011.33	2903.2	3006.93	2085.46	NaN	NaN	NaN	2624.98	NaN	NaN	NaN	2392.8	3207.56	571.829	1248.69	2541.53	2220.55	3900.15	516.3	2854.63	2103.06	NaN	3194.32	1770.92	NaN	11.9353	12.0141	11.0586	12.0434	NaN	12.5069	11.0662	11.3487	10.7013	11.8629	11.2969	11.78	11.8103	12.7983	11.6343	9.64854	NaN	11.4622	12.356	NaN	NaN	NaN	NaN	NaN	11.1512	11.9604	11.9133	11.6604	11.6005	11.6606	11.8647	11.6722	NaN	12.223	10.9937	11.5407	12.0432	12.1094	10.8955	11.5379	11.8213	11.9372	10.7634	11.6354	11.9134	12.373	11.8098	11.9699	11.5034	11.5541	11.0262	NaN	NaN	NaN	11.3581	NaN	NaN	NaN	11.2245	11.6473	9.15944	10.2862	11.3115	11.1167	11.9293	9.01207	11.4791	11.0383	NaN	11.6413	10.7903	NaN	4736.38	3730.44	NaN	5203.8	NaN	13747.5	3978.39	5873.58	274.897	75.4757	NaN	4734.32	4409.94	NaN	4132.34	7083.04	NaN	5620.35	57323.8	NaN	NaN	NaN	NaN	NaN	5762.26	300.468	6138.28	87.1279	NaN	149.654	159.71	9571.33	NaN	1.07109	12441.8	7539.03	62544.8	10180.2	6839.5	14043.7	69.9611	54.6994	179.303	4783.57	253.265	13348.8	5208.79	6067.59	2680.02	20990.7	1330.41	NaN	NaN	NaN	14978.4	NaN	NaN	NaN	4671.06	188.625	17523.2	4905.64	148.67	7406.74	163.853	5717.2	36969.3	5004.04	NaN	12201.5	3974.77	NaN	3916.46	4136.17	2132.83	4221.05	NaN	5820.55	2144.19	2607.89	1665.01	3724.79	2515.91	3516.62	3591.43	7122.96	3178.98	802.604	NaN	2821.33	5242.23	NaN	NaN	NaN	NaN	NaN	2274.33	3985.13	3857.22	3236.96	3105.16	3237.25	3729.32	3263.59	NaN	4780.73	2039.01	2979.14	4220.45	4418.74	1904.85	2973.45	3618.82	3921.47	1738.26	3181.19	3857.4	5304.49	3590.17	4011.33	2903.2	3006.93	2085.46	NaN	NaN	NaN	2624.98	NaN	NaN	NaN	2392.8	3207.56	571.829	1248.69	2541.53	2220.55	3900.15	516.3	2854.63	2103.06	NaN	3194.32	1770.92	NaN
AT2G22360	AT2G22360.1	AT2G22360.1	DNAJ heat shock family protein	Chr2	9498162-9500459	442	201606	>AT2G22360.1 | DNAJ heat shock family protein | Chr2:9498162-9500459 FORWARD LENGTH=442 | 201606	51.3527	5	5	6	7	6	7	8	6	8	7	7	7	7	5	8	7	6	6	6	8	6	8	4	8	6	7	4	8	8	6	6	7	6	6	7	9	6	6	8	6	5	6	6	7	7	6	6	4	9	8	6	8	8	5	8	8	8	9	6	6	8	7	4	7	6	6	5	7	6	5	6	7	48258.2	45919.8	44427.7	60754.6	40408.9	32392.1	33688	53920.3	46045.4	45622.3	40800.4	33026.9	44961.7	42839.5	34533.7	32343.1	46985.6	31198.4	28355.5	32570.3	27061.4	28242.7	43501.6	45790.1	37823.9	39568.7	54982.9	44935.2	41793.5	46044.1	30786.2	32915.5	28347.9	30333.7	42564.3	38771.7	41167.1	40955.8	43603.2	39532.3	48148.2	28271.9	32445.9	51746.9	31433.9	32573.8	36791.1	47077.8	31402.5	26440.1	26765.5	29680.8	36955.6	23996.1	26743.1	39421.9	26303.3	25401.7	36446.4	31182.1	28528.2	34610.8	43599.1	29254.3	24002.4	32863.1	28440.1	28517.7	27529.8	33165.1	22964.2	24534.9	15.5585	15.4868	15.4392	15.8907	15.3024	14.9834	15.0399	15.7185	15.4908	15.4775	15.3163	15.0114	15.4564	15.3867	15.0757	14.9812	15.5199	14.9292	14.7913	14.9913	14.7239	14.7856	15.4088	15.4827	15.207	15.2721	15.7467	15.4556	15.351	15.4907	14.91	15.0065	14.791	14.8886	15.3774	15.2427	15.3292	15.3218	15.4121	15.2707	15.5552	14.7871	14.9858	15.6592	14.94	14.9914	15.1671	15.5228	14.9386	14.6904	14.7081	14.8572	15.1735	14.5505	14.7069	15.2667	14.683	14.6326	15.1535	14.9284	14.8001	15.0789	15.412	14.8364	14.5509	15.0042	14.7956	14.7996	14.7487	15.0174	14.4871	14.5826	207000	161617	219237	207990	217870	153951	128432	243516	140579	273707	207647	122314	167446	138725	132782	154501	175492	128564	171491	103349	128633	176975	243990	229279	132795	190165	286984	177638	187123	183642	127825	153926	121045	179281	207245	148832	137227	159278	111376	126768	222672	122181	96863.7	197232	117307	131986	172518	214848	110555	94722.5	96475.4	112696	150478	122107	73171.3	129296	130880	144018	122453	162805	117847	128989	188549	103716	123772	142772	113517	88950.6	138201	163370	209505	28064.3	48258.2	45919.8	44427.7	60754.6	40408.9	32392.1	33688	53920.3	46045.4	45622.3	40800.4	33026.9	44961.7	42839.5	34533.7	32343.1	46985.6	31198.4	28355.5	32570.3	27061.4	28242.7	43501.6	45790.1	37823.9	39568.7	54982.9	44935.2	41793.5	46044.1	30786.2	32915.5	28347.9	30333.7	42564.3	38771.7	41167.1	40955.8	43603.2	39532.3	48148.2	28271.9	32445.9	51746.9	31433.9	32573.8	36791.1	47077.8	31402.5	26440.1	26765.5	29680.8	36955.6	23996.1	26743.1	39421.9	26303.3	25401.7	36446.4	31182.1	28528.2	34610.8	43599.1	29254.3	24002.4	32863.1	28440.1	28517.7	27529.8	33165.1	22964.2	24534.9
AT2G22400	AT2G22400.1	AT2G22400.1	S-adenosyl-L-methionine-dependent methyltransferases superfamily protein	Chr2	9504823-9508788	808	201606	>AT2G22400.1 | S-adenosyl-L-methionine-dependent methyltransferases superfamily protein | Chr2:9504823-9508788 REVERSE LENGTH=808 | 201606	52.8839	8	9	9	9	8	10	9	9	10	8	8	9	7	5	9	7	10	10	7	8	10	8	6	10	9	7	10	8	7	9	9	9	7	8	10	9	8	8	8	7	8	9	8	10	9	9	8	7	10	8	8	10	7	7	9	9	9	10	10	8	10	9	9	9	8	10	8	9	8	8	9	8	19420.8	17249.9	14862.7	17271.9	19016.8	18332.2	23295	22515.9	11870.3	18076.8	17460.4	15845.7	20340.5	23582.9	21508.3	22093.3	15733.3	18675.8	14536.2	18443.4	15475.4	17464.2	14456.6	20248.3	19424.6	16226.2	14990.2	20389.6	17134	13730.4	16500.7	16710.2	18163.9	14027.7	20129.3	16252.7	20586.4	20312.3	20838.1	17711.5	19273.8	16176.8	21335.6	16292.5	14831.7	16725.8	19544.2	12145.1	17037.4	14778.7	18908.4	15601.4	11965.7	10873.2	12551.8	11919.1	15847.2	14395.7	16483.3	10696.7	13015.5	18780.9	9040.3	18977.9	14420.6	16953.3	14226.6	17314	13331.1	13335.1	13348.1	20144.9	14.2453	14.0743	13.8594	14.0761	14.215	14.1621	14.5077	14.4587	13.5351	14.1419	14.0918	13.9518	14.3121	14.5255	14.3926	14.4313	13.9415	14.1889	13.8274	14.1708	13.9177	14.0921	13.8194	14.3055	14.2456	13.986	13.8717	14.3155	14.0646	13.7451	14.0102	14.0284	14.1488	13.776	14.297	13.9884	14.3294	14.3101	14.3469	14.1124	14.2344	13.9816	14.381	13.9919	13.8564	14.0298	14.2545	13.5681	14.0564	13.8512	14.2067	13.9294	13.5466	13.4085	13.6156	13.541	13.9519	13.8133	14.0087	13.3849	13.6679	14.197	13.1422	14.212	13.8158	14.0493	13.7963	14.0797	13.7025	13.7029	13.7044	14.2981	53029.9	36794.4	53518	56970.4	55106.2	53839.7	60854.8	61142.9	40958.9	62199.2	48223.5	60386.8	30110	73893.6	56418	53883.1	65282.6	44814.5	58014.8	44827.8	39267.6	44385.8	30902.3	50488.1	54269	49804.5	45306.2	45661.1	53613.2	30074.4	76098.1	45476.7	60509	50677.1	62905.9	39462.9	65696.2	51692	54774.4	63164.4	37077.6	51181.4	37315.6	46784.8	41386.4	49061.1	53544.9	31841.1	45002.8	49506.2	50479.5	38677.3	37948.6	34620.7	39586.5	42765.2	41203.3	48492.1	51446.6	30485.8	42617.1	52953.3	42659.6	51121.7	45075.2	46323.4	42391.2	37998.5	41097.4	32577.5	27749.2	51638.7	19420.8	17249.9	14862.7	17271.9	19016.8	18332.2	23295	22515.9	11870.3	18076.8	17460.4	15845.7	20340.5	23582.9	21508.3	22093.3	15733.3	18675.8	14536.2	18443.4	15475.4	17464.2	14456.6	20248.3	19424.6	16226.2	14990.2	20389.6	17134	13730.4	16500.7	16710.2	18163.9	14027.7	20129.3	16252.7	20586.4	20312.3	20838.1	17711.5	19273.8	16176.8	21335.6	16292.5	14831.7	16725.8	19544.2	12145.1	17037.4	14778.7	18908.4	15601.4	11965.7	10873.2	12551.8	11919.1	15847.2	14395.7	16483.3	10696.7	13015.5	18780.9	9040.3	18977.9	14420.6	16953.3	14226.6	17314	13331.1	13335.1	13348.1	20144.9
AT2G22420	AT2G22420.1	AT2G22420.1	Peroxidase superfamily protein	Chr2	9513341-9514484	329	201606	>AT2G22420.1 | Peroxidase superfamily protein | Chr2:9513341-9514484 FORWARD LENGTH=329 | 201606	57.16	7	7	6	5	7	6	6	3	7	6	6	5	7	6	6	6	6	5	7	5	8	6	6	7	5	6	6	5	7	7	7	8	6	7	5	6	7	6	6	5	6	8	6	7	6	8	7	8	6	6	7	8	9	7	8	7	7	6	7	8	7	7	7	7	8	5	6	6	7	6	7	9	29527.3	32483.1	35288.2	27040.2	43754.5	40764.9	42225.5	44385	24992	27500.7	26798.9	42476.2	31610.5	27487.6	30389	30569.9	17395.6	33743.1	27107.9	35397.3	36947	22391.4	26852.1	30596	46223.3	24837.5	32171.5	35995.7	17570.3	24264.3	28909.4	21063.6	36440.6	30473.9	24161.5	33483	45133.9	20475.7	29180.9	36832.1	35364.2	26629.1	40139.2	24891.9	20272.9	40539.1	26891.7	25860.8	13199.7	44059	21737.1	27740.1	19547.3	30707.7	24636	30363.9	18554	25734.1	22894.9	27889.1	26174.9	16225.9	27216.9	19714.5	23771.2	14398.2	18524.7	22236.6	23396.5	26044.6	26519.4	28274.8	14.8498	14.9874	15.1069	14.7228	15.4171	15.315	15.3658	15.4378	14.6092	14.7472	14.7099	15.3744	14.9481	14.7465	14.8913	14.8998	14.0864	15.0423	14.7264	15.1114	15.1732	14.4507	14.7127	14.9011	15.4963	14.6002	14.9735	15.1355	14.1009	14.5665	14.8193	14.3625	15.1533	14.8953	14.5604	15.0311	15.4619	14.3216	14.8327	15.1687	15.11	14.7007	15.2927	14.6034	14.3073	15.307	14.7149	14.6585	13.6882	15.4271	14.4079	14.7597	14.2547	14.9063	14.5885	14.8901	14.1794	14.6514	14.4827	14.7674	14.6759	13.986	14.7322	14.267	14.5369	13.8136	14.1772	14.4406	14.514	14.6687	14.6948	14.7872	83299.3	98770.8	48272.3	71343.3	118398	127437	100285	211384	56783.1	75797.9	166746	72126.4	62326.2	62040.9	121039	111100	65460.8	226574	137638	248395	70792.6	83293	101668	113894	250504	61092.4	75724.6	111215	76079.3	82022.2	66002.8	58666.3	82258	93834.6	112427	109334	74235.7	108681	97045.9	75270.8	98537.3	72894.9	112260	76216.9	30911.5	99697.2	70902.6	69088.5	50179.8	75498.1	33306.8	52191.6	51182.6	62123.4	68852	40763.1	41756.6	49887.1	50757.3	62643.4	64511.9	68051.6	65345.4	55112.7	59392.8	37611.8	106017	110679	32289.8	169104	71757.1	97519	29527.3	32483.1	35288.2	27040.2	43754.5	40764.9	42225.5	44385	24992	27500.7	26798.9	42476.2	31610.5	27487.6	30389	30569.9	17395.6	33743.1	27107.9	35397.3	36947	22391.4	26852.1	30596	46223.3	24837.5	32171.5	35995.7	17570.3	24264.3	28909.4	21063.6	36440.6	30473.9	24161.5	33483	45133.9	20475.7	29180.9	36832.1	35364.2	26629.1	40139.2	24891.9	20272.9	40539.1	26891.7	25860.8	13199.7	44059	21737.1	27740.1	19547.3	30707.7	24636	30363.9	18554	25734.1	22894.9	27889.1	26174.9	16225.9	27216.9	19714.5	23771.2	14398.2	18524.7	22236.6	23396.5	26044.6	26519.4	28274.8
AT2G22450	AT2G22450.1	AT2G22450.1	riboflavin biosynthesis protein	Chr2	9530654-9532691	476	201606	>AT2G22450.1 | riboflavin biosynthesis protein | Chr2:9530654-9532691 FORWARD LENGTH=476 | 201606	52.5522	5	6	6	5	6	6	5	6	5	6	5	6	5	5	6	6	5	4	6	4	4	4	3	5	4	6	6	5	5	5	5	5	6	5	4	5	5	4	5	4	4	6	6	5	5	5	5	5	4	6	4	5	4	4	4	4	3	4	5	5	5	5	5	5	6	5	5	4	5	5	3	5	67019.9	96730.1	96753	122179	89244.6	67648.3	112939	95410.3	101159	90157	61926.2	118013	120418	86779.8	79781.3	62733.3	89313.3	66082.7	63683.2	61845	62107.1	70431.8	36135.9	71421	92224.1	74612.8	79917.1	94751.9	99651.6	82526.2	79875	87434.6	98448.9	54105.6	65184	90936.8	105778	61819.1	83525.6	63546.1	96367.8	92027.2	85036.4	90386.7	88018.1	75381.3	96328	81298.5	55715.6	91481	60458.4	53440.1	50662	38726.3	70507.3	67426.1	81391.4	43440.2	45772.8	66219.8	63802.7	56880.8	70919.1	60562.4	88598.6	54280.8	51451.6	61831	41965.1	50892.4	24434.8	72949.9	16.0323	16.5617	16.562	16.8986	16.4455	16.0458	16.7852	16.5419	16.6263	16.4602	15.9183	16.8486	16.8777	16.4051	16.2838	15.9369	16.4466	16.012	15.9586	15.9164	15.9225	16.1039	15.1411	16.1241	16.4929	16.1871	16.2862	16.5319	16.6046	16.3326	16.2855	16.4159	16.5871	15.7235	15.9922	16.4726	16.6907	15.9158	16.3499	15.9555	16.5563	16.4898	16.3758	16.4638	16.4255	16.2019	16.5557	16.3109	15.7658	16.4812	15.8837	15.7056	15.6286	15.241	16.1055	16.041	16.3126	15.4067	15.4822	16.015	15.9613	15.7957	16.1139	15.8861	16.435	15.7282	15.6509	15.916	15.3569	15.6352	14.5767	16.1546	186471	149454	299538	223366	206428	180377	286142	275776	159459	183918	209754	185889	205256	160326	244027	178460	214124	174434	190285	175984	105377	193683	68894.6	235226	283669	134004	230537	240052	230960	177682	161940	192084	219698	217581	167494	196298	228176	140368	202994	105586	262995	139125	202991	180131	161994	140234	184575	199711	205436	142673	253508	107867	141538	105040	160943	197276	205396	91900.4	152985	113080	191601	155592	125423	180485	161624	175149	170340	196339	127348	100833	69753.8	142611	67019.9	96730.1	96753	122179	89244.6	67648.3	112939	95410.3	101159	90157	61926.2	118013	120418	86779.8	79781.3	62733.3	89313.3	66082.7	63683.2	61845	62107.1	70431.8	36135.9	71421	92224.1	74612.8	79917.1	94751.9	99651.6	82526.2	79875	87434.6	98448.9	54105.6	65184	90936.8	105778	61819.1	83525.6	63546.1	96367.8	92027.2	85036.4	90386.7	88018.1	75381.3	96328	81298.5	55715.6	91481	60458.4	53440.1	50662	38726.3	70507.3	67426.1	81391.4	43440.2	45772.8	66219.8	63802.7	56880.8	70919.1	60562.4	88598.6	54280.8	51451.6	61831	41965.1	50892.4	24434.8	72949.9
AT2G22475	AT2G22475.1;AT2G22475.2	AT2G22475.1;AT2G22475.2	GRAM domain family protein	Chr2	9541523-9544778;9541523-9544242	299;248	201606	>AT2G22475.1 | GRAM domain family protein | Chr2:9541523-9544778 FORWARD LENGTH=299 | 201606;>AT2G22475.2 | GRAM domain family protein | Chr2:9541523-9544242 FORWARD LENGTH=248 | 201606	51.9937	5	5	4	3	4	2	3	3	4	2	2	4	3	3	3	2	3	3	4	2	4	3	4	3	3	3	3	3	4	4	3	4	4	3	3	3	2	4	4	5	4	5	3	3	4	2	5	5	5	3	5	5	5	4	4	5	3	5	5	4	5	5	3	5	4	5	5	5	5	4	4	5	9624.27	6427.66	23448	8200.57	5263.63	7931.01	7526.36	6267.9	17647.5	8396.16	16106.7	7607.41	8080.98	10168.7	6877.83	18749.6	12711.8	12290.4	8417.84	16671.3	21344.7	8253.91	17641.9	1669.6	7661.42	17173.4	4713.9	7122.73	5936.22	13485.7	4325.39	12055.2	4184.49	8692.93	3565.53	5646.44	6894.96	17231.2	6807.71	9518.16	5805.19	4895.95	4619.06	5027.32	10916.5	6791.91	2917.46	6153.02	16131.8	14160.4	7096.99	19757.5	14622	14080.4	4610.87	13501.1	17506.3	10761	10133.6	10243.1	7851.41	9214.57	8545.28	9304.78	3480.37	11401.1	9560.14	8400.07	19861.7	7815.82	15975.4	10296.5	13.2325	12.6501	14.5172	13.0015	12.3618	12.9533	12.8777	12.6138	14.1072	13.0355	13.9754	12.8932	12.9803	13.3118	12.7477	14.1946	13.6339	13.5852	13.0392	14.0251	14.3816	13.0109	14.1067	10.7053	12.9034	14.0679	12.2027	12.7982	12.5353	13.7191	12.0786	13.5574	12.0308	13.0856	11.7999	12.4631	12.7513	14.0727	12.733	13.2165	12.5031	12.2574	12.1734	12.2956	13.4142	12.7296	11.5105	12.5871	13.9776	13.7896	12.793	14.2701	13.8359	13.7814	12.1708	13.7208	14.0956	13.3935	13.3069	13.3224	12.9387	13.1697	13.0609	13.1838	11.765	13.4769	13.2228	13.0362	14.2777	12.9322	13.9636	13.3299	79625.9	85167.9	186016	107145	46508.1	163836	81100.6	43763.9	253726	141827	37409.2	84709.4	114386	225997	32777	35088	74044.4	27594.4	32391	68954.9	204722	55518	98664.8	38808.5	57996.2	172936	113219	52403.1	63175.2	122587	79615.5	139991	31585.9	53150.3	29130.8	55388.5	133187	46258.1	42264.3	32808	88918.2	63079.8	53089.6	60266.9	176910	46290.6	42408.6	65270.7	45166.7	132661	44499.2	125852	93007	162262	139997	123226	154922	114097	49536.7	137917	142290	54528.9	130355	62756.5	30804.8	23990.6	29453.8	46325.8	94510.9	31626.4	141448	64222.8	9624.27	6427.66	23448	8200.57	5263.63	7931.01	7526.36	6267.9	17647.5	8396.16	16106.7	7607.41	8080.98	10168.7	6877.83	18749.6	12711.8	12290.4	8417.84	16671.3	21344.7	8253.91	17641.9	1669.6	7661.42	17173.4	4713.9	7122.73	5936.22	13485.7	4325.39	12055.2	4184.49	8692.93	3565.53	5646.44	6894.96	17231.2	6807.71	9518.16	5805.19	4895.95	4619.06	5027.32	10916.5	6791.91	2917.46	6153.02	16131.8	14160.4	7096.99	19757.5	14622	14080.4	4610.87	13501.1	17506.3	10761	10133.6	10243.1	7851.41	9214.57	8545.28	9304.78	3480.37	11401.1	9560.14	8400.07	19861.7	7815.82	15975.4	10296.5
AT2G22480	AT2G22480.1	AT2G22480.1	phosphofructokinase 5	Chr2	9545670-9548414	537	201606	>AT2G22480.1 | phosphofructokinase 5 | Chr2:9545670-9548414 FORWARD LENGTH=537 | 201606	55.84	6	4	4	5	6	6	6	6	4	4	6	3	4	4	5	6	5	7	7	7	4	7	2	4	5	5	5	5	3	3	4	3	5	6	7	5	7	6	7	6	7	4	5	3	5	5	4	4	6	5	4	3	4	4	4	6	3	4	7	4	5	6	3	5	4	5	7	7	4	7	6	6	33049.2	28624.6	20040.1	25490.2	25978.2	20760	30157	35305.6	24770.6	16107.3	28361.6	21833.6	25124.1	19571.3	25644.1	30320.9	26721.2	26078.5	28718.6	32807.8	23150.4	29200.8	28765.1	29686.4	30255.5	17816.3	21726.6	26263.8	25334.9	25236.4	23953.3	23685.3	28420.1	32374.3	27556.5	25383.2	27979.1	24146.2	31446.8	32085.3	23518.1	23883.2	32451.5	27228.6	25537	28816.5	20214.9	22369.1	18830.4	21930.8	16553.8	22536.1	12710	19041.3	26541.9	16708.6	18242.1	19978.1	19103.9	23730.3	17980.5	22265.8	23257.9	29946.1	20764.9	26373.9	22442.3	23249.9	20076.6	32722.4	18158.9	32882.5	15.0123	14.805	14.2906	14.6377	14.665	14.3415	14.8802	15.1076	14.5963	13.9754	14.7917	14.4143	14.6168	14.2565	14.6463	14.888	14.7057	14.6706	14.8097	15.0018	14.4987	14.8337	14.812	14.8575	14.8849	14.1209	14.4072	14.6808	14.6288	14.6232	14.5479	14.5317	14.7946	14.9826	14.7501	14.6316	14.7721	14.5595	14.9406	14.9696	14.5215	14.5437	14.986	14.7328	14.6403	14.8146	14.3031	14.4492	14.2008	14.4207	14.0149	14.4599	13.6337	14.2168	14.696	14.0283	14.155	14.2861	14.2216	14.5344	14.1341	14.4425	14.5054	14.8701	14.3419	14.6868	14.4539	14.5049	14.2932	14.998	14.1484	15.005	98586.6	68827.3	61037.6	55078.3	112896	87339.7	90755.6	96513.8	100162	47073.3	130370	78442.4	95988.5	50674.4	104520	92965.3	99549.3	113782	107326	140832	68405	137209	115475	117631	101998	62872.7	97597.8	94575.1	56843.8	63863.8	81518.6	61986.9	82498.8	105177	106296	101786	73388.1	108405	110778	117754	89069.3	75287.9	113920	78226.6	60205	104212	55949.2	55893.7	82482.3	66300.9	82764	103261	53516.6	56857	71728.8	48800.6	62615.3	92808.6	111343	61791.6	76215.5	102647	59028.4	118554	90387.5	103257	107239	114259	102887	139395	67599.1	138035	33049.2	28624.6	20040.1	25490.2	25978.2	20760	30157	35305.6	24770.6	16107.3	28361.6	21833.6	25124.1	19571.3	25644.1	30320.9	26721.2	26078.5	28718.6	32807.8	23150.4	29200.8	28765.1	29686.4	30255.5	17816.3	21726.6	26263.8	25334.9	25236.4	23953.3	23685.3	28420.1	32374.3	27556.5	25383.2	27979.1	24146.2	31446.8	32085.3	23518.1	23883.2	32451.5	27228.6	25537	28816.5	20214.9	22369.1	18830.4	21930.8	16553.8	22536.1	12710	19041.3	26541.9	16708.6	18242.1	19978.1	19103.9	23730.3	17980.5	22265.8	23257.9	29946.1	20764.9	26373.9	22442.3	23249.9	20076.6	32722.4	18158.9	32882.5
AT2G22570	AT2G22570.1;AT2G22570.2	AT2G22570.1;AT2G22570.2	nicotinamidase 1	Chr2	9589604-9590846;9590021-9590846	244;175	201606	>AT2G22570.1 | nicotinamidase 1 | Chr2:9589604-9590846 REVERSE LENGTH=244 | 201606;>AT2G22570.2 | nicotinamidase 1 | Chr2:9590021-9590846 REVERSE LENGTH=175 | 201606	50.3247	0	1	1	1	1	1	1	1	1	1	1	1	1	1	0	0	1	1	0	1	1	0	1	0	0	1	1	1	1	1	1	1	1	0	1	0	1	1	1	0	1	1	1	1	1	1	1	1	1	1	1	1	1	1	1	1	1	1	0	1	1	1	1	1	1	0	0	1	1	1	1	1	NaN	17810.1	21727.4	20272.7	18414.7	20366.1	12541	11370.9	25758.3	20138	18349.2	24618	17475.9	21308.2	NaN	NaN	9260.86	17774.9	NaN	8855.87	20129.8	NaN	39564.3	NaN	NaN	16903.9	13682.8	12687.5	13207.5	14978.3	27085.7	24131.4	19114	NaN	10751.9	NaN	25646.3	7975.35	11864.2	NaN	19912.5	23783.1	13981.5	18321.8	25660	21270.9	25029.6	18239.5	16690.5	29320.6	17974.7	21151.3	22479.9	25274.7	37994.8	24894.3	25026.5	31654.8	NaN	23116.8	20399.8	24544.1	19071.2	12109.3	40127.2	NaN	NaN	25984.5	24520	21720	31898.3	14985.6	NaN	14.1204	14.4072	14.3072	14.1686	14.3139	13.6144	13.4731	14.6528	14.2976	14.1634	14.5874	14.0931	14.3791	NaN	NaN	13.1769	14.1176	NaN	13.1124	14.297	NaN	15.2719	NaN	NaN	14.0451	13.7401	13.6311	13.6891	13.8706	14.7252	14.5586	14.2223	NaN	13.3923	NaN	14.6465	12.9613	13.5343	NaN	14.2814	14.5377	13.7712	14.1613	14.6472	14.3766	14.6113	14.1548	14.0267	14.8396	14.1337	14.3685	14.4563	14.6254	15.2135	14.6035	14.6112	14.9501	NaN	14.4967	14.3163	14.5831	14.2191	13.5638	15.2923	NaN	NaN	14.6654	14.5817	14.4067	14.9612	13.8713	NaN	88161.3	86007.5	128626	152453	68491.2	134038	119269	69158.8	111828	85123	109948	83177.4	119973	NaN	NaN	61729.1	15117.6	NaN	67687.2	87748.3	NaN	163430	NaN	NaN	91131.4	97145.5	91182.4	77506.3	84651.9	103217	91150	87949.5	NaN	93256.1	NaN	79993.7	64482.7	134938	NaN	109743	119002	218.969	106846	111077	87377.8	119319	112491	38988.2	111943	59685.4	37504.4	94935	42329.4	82717.5	122879	62602.3	42773.7	NaN	97367.3	79578	94244.8	84457	92646.2	118475	NaN	NaN	55393.3	77924.9	141881	56836.4	124105	NaN	17810.1	21727.4	20272.7	18414.7	20366.1	12541	11370.9	25758.3	20138	18349.2	24618	17475.9	21308.2	NaN	NaN	9260.86	17774.9	NaN	8855.87	20129.8	NaN	39564.3	NaN	NaN	16903.9	13682.8	12687.5	13207.5	14978.3	27085.7	24131.4	19114	NaN	10751.9	NaN	25646.3	7975.35	11864.2	NaN	19912.5	23783.1	13981.5	18321.8	25660	21270.9	25029.6	18239.5	16690.5	29320.6	17974.7	21151.3	22479.9	25274.7	37994.8	24894.3	25026.5	31654.8	NaN	23116.8	20399.8	24544.1	19071.2	12109.3	40127.2	NaN	NaN	25984.5	24520	21720	31898.3	14985.6
AT2G22660	AT2G22660.1;AT2G22660.2;AT2G22660.3	AT2G22660.1;AT2G22660.2;AT2G22660.3	DNA-binding protein%2C putative (duplicated DUF1399)	Chr2	9627737-9629957;9627737-9630840;9627737-9630840	586;819;720	201606	>AT2G22660.1 | DNA-binding protein%2C putative (duplicated DUF1399) | Chr2:9627737-9629957 FORWARD LENGTH=586 | 201606;>AT2G22660.2 | DNA-binding protein%2C putative (duplicated DUF1399) | Chr2:9627737-9630840 FORWARD LENGTH=819 | 201606;>AT2G22660.3 | DNA-binding protein%2C putative (duplicated DUF1399) | Chr2:9627737-9630840 FORWARD LENGTH=720 | 201606	46.6818	0	0	1	0	1	1	1	1	1	1	0	1	0	1	0	0	1	1	0	0	1	1	0	0	1	1	0	1	1	0	1	1	1	1	1	0	0	1	0	0	1	1	0	0	1	1	1	1	1	1	1	1	1	1	1	1	1	1	1	1	1	0	1	1	1	1	1	1	1	1	1	0	NaN	NaN	18911.6	NaN	18017.3	21988.2	9748.71	18623.3	10756.3	11983.5	NaN	16000.9	NaN	19453.4	NaN	NaN	14195.3	16328.9	NaN	NaN	13617.2	15023.3	NaN	NaN	17150	8831.53	NaN	15186.7	10005	NaN	21902.7	19375.4	22295.8	19697	7442.62	NaN	NaN	15207.4	NaN	NaN	18814.6	22151.9	NaN	NaN	27862.6	21792	18982.4	14236	29546.1	18912	28562	16179.7	22688.8	27507.6	32675.4	26939	31614.2	28356.8	28702.6	18184.5	16889.4	NaN	11089.4	17497.9	26213.4	22431.5	22539.8	22956	31910.5	28759.2	14663.5	NaN	NaN	NaN	14.207	NaN	14.1371	14.4244	13.251	14.1848	13.3929	13.5488	NaN	13.9659	NaN	14.2477	NaN	NaN	13.7931	13.9951	NaN	NaN	13.7331	13.8749	NaN	NaN	14.0659	13.1084	NaN	13.8905	13.2884	NaN	14.4188	14.2419	14.4445	14.2657	12.8616	NaN	NaN	13.8925	NaN	NaN	14.1996	14.4351	NaN	NaN	14.766	14.4115	14.2124	13.7973	14.8507	14.207	14.8018	13.9819	14.4697	14.7475	14.9959	14.7174	14.9483	14.7914	14.8089	14.1504	14.0438	NaN	13.4369	14.0949	14.678	14.4532	14.4602	14.4866	14.9617	14.8117	13.8399	NaN	NaN	NaN	41507	NaN	33551.3	42540.3	57390.6	13840.1	101239	33667.1	NaN	NaN	NaN	73892	NaN	NaN	28281.9	24816.1	NaN	NaN	44804.2	32499.2	NaN	NaN	17934.6	28788.8	NaN	18390.6	82450.5	NaN	19447.8	25959	32646.5	12010.2	25113.7	NaN	NaN	28078	NaN	NaN	36788.6	12456.4	NaN	NaN	65202.9	61119.3	84771.3	34941.4	43454.8	43519.6	34480.6	52781.6	97388	77941.4	46379.7	81490.3	60961.9	43581.4	26592.1	30461.7	19873	NaN	45401.5	29084.1	75729.4	8432.07	NaN	77458.7	38743	112481	45281.4	NaN	NaN	NaN	18911.6	NaN	18017.3	21988.2	9748.71	18623.3	10756.3	11983.5	NaN	16000.9	NaN	19453.4	NaN	NaN	14195.3	16328.9	NaN	NaN	13617.2	15023.3	NaN	NaN	17150	8831.53	NaN	15186.7	10005	NaN	21902.7	19375.4	22295.8	19697	7442.62	NaN	NaN	15207.4	NaN	NaN	18814.6	22151.9	NaN	NaN	27862.6	21792	18982.4	14236	29546.1	18912	28562	16179.7	22688.8	27507.6	32675.4	26939	31614.2	28356.8	28702.6	18184.5	16889.4	NaN	11089.4	17497.9	26213.4	22431.5	22539.8	22956	31910.5	28759.2	14663.5	NaN
AT2G22780	AT2G22780.1	AT2G22780.1	peroxisomal NAD-malate dehydrogenase 1	Chr2	9689995-9691923	354	201606	>AT2G22780.1 | peroxisomal NAD-malate dehydrogenase 1 | Chr2:9689995-9691923 REVERSE LENGTH=354 | 201606	55.2202	11	11	9	10	11	11	12	11	10	11	11	11	9	11	12	10	12	10	11	10	9	9	5	11	11	10	8	9	10	11	10	10	11	10	10	10	10	10	10	9	10	8	10	10	8	11	10	9	9	10	9	8	10	9	11	10	9	10	10	10	9	9	11	9	11	9	10	9	8	12	12	10	75217.6	63562.4	70971.2	79946	90865.2	88261.6	78210	60460.5	77219.7	83498.1	71579.5	81398.2	93517.2	85783.6	66880.2	79271.3	69273.5	64945.4	71117.1	87889.8	69403.2	60275.8	50330.9	86867.7	60969.8	78424.3	65034.2	54643.1	71537.7	68801.7	75844.4	75747.9	81662.1	58449.8	67664.3	69546.9	77356.3	70349.6	78283.5	64516.9	78561.2	88946.8	71849.4	62942	55479.4	78548.1	79941.7	75917.3	64751.3	80328.3	68354.1	81207.9	80159.2	81187.5	67264.5	71003.6	67350.7	76597.5	74503	66329.5	74799.9	66479.3	81557	73702.4	72378	77203.5	77873.6	81511.6	81486.6	68467.1	57705.3	70659.2	16.1988	15.9559	16.1149	16.2867	16.4714	16.4295	16.2551	15.8837	16.2367	16.3495	16.1273	16.3127	16.5129	16.3884	16.0293	16.2745	16.08	15.9869	16.1179	16.4234	16.0827	15.8793	15.6192	16.4065	15.8958	16.259	15.9889	15.7378	16.1264	16.0702	16.2108	16.2089	16.3174	15.8349	16.0461	16.0857	16.2392	16.1023	16.2564	15.9774	16.2615	16.4407	16.1327	15.9417	15.7597	16.2613	16.2867	16.2121	15.9826	16.2936	16.0607	16.3093	16.2906	16.309	16.0376	16.1156	16.0394	16.225	16.185	16.0174	16.1907	16.0206	16.3155	16.1694	16.1433	16.2364	16.2488	16.3147	16.3143	16.0631	15.8164	16.1086	560966	484607	519247	633412	624535	564220	384836	389428	450941	721607	613992	464861	441166	662771	483332	567069	531532	557629	490163	520219	413907	272002	188249	663203	407452	444923	572073	432973	579365	517941	501543	302885	407513	403131	546375	513171	587445	413358	392499	341346	483736	491665	401276	442271	443358	597734	493349	473946	265364	407555	306746	357648	304307	311771	421762	283028	253702	241277	281916	431505	369633	377060	488688	323075	536465	537314	422375	321058	278651	412702	285285	418819	75217.6	63562.4	70971.2	79946	90865.2	88261.6	78210	60460.5	77219.7	83498.1	71579.5	81398.2	93517.2	85783.6	66880.2	79271.3	69273.5	64945.4	71117.1	87889.8	69403.2	60275.8	50330.9	86867.7	60969.8	78424.3	65034.2	54643.1	71537.7	68801.7	75844.4	75747.9	81662.1	58449.8	67664.3	69546.9	77356.3	70349.6	78283.5	64516.9	78561.2	88946.8	71849.4	62942	55479.4	78548.1	79941.7	75917.3	64751.3	80328.3	68354.1	81207.9	80159.2	81187.5	67264.5	71003.6	67350.7	76597.5	74503	66329.5	74799.9	66479.3	81557	73702.4	72378	77203.5	77873.6	81511.6	81486.6	68467.1	57705.3	70659.2
AT2G22870	AT2G22870.1	AT2G22870.1	P-loop containing nucleoside triphosphate hydrolases superfamily protein	Chr2	9739476-9740921	300	201606	>AT2G22870.1 | P-loop containing nucleoside triphosphate hydrolases superfamily protein | Chr2:9739476-9740921 FORWARD LENGTH=300 | 201606	43.038	0	1	1	1	0	1	1	0	1	1	1	1	1	1	0	0	1	0	0	0	1	0	1	1	0	1	1	1	1	1	1	1	1	0	1	1	1	0	1	0	1	1	1	1	1	1	1	1	0	1	1	1	0	0	1	1	0	1	0	1	0	0	1	1	1	0	0	0	1	0	0	1	NaN	10758.8	13832	13639.9	NaN	4471.63	10746.4	NaN	18296.9	6755.35	6338.29	11373	12453.9	3864.4	NaN	NaN	5487.79	NaN	NaN	NaN	6205.13	NaN	13164.9	5401.46	NaN	16207.2	8815.58	14229.5	13082.3	13182	6590.52	13725.3	4835.98	NaN	3124.62	6678.28	7364.85	NaN	5539.79	NaN	4869.38	4907.47	10210.5	9459.17	14703.5	5996.3	6092.67	7381.32	NaN	14234.5	6648.1	22755.7	NaN	NaN	13949.7	20844.5	NaN	17632.6	NaN	22866.2	NaN	NaN	15119.6	4907.08	5528.3	NaN	NaN	NaN	21513.4	NaN	NaN	7998.98	NaN	13.3932	13.7557	13.7355	NaN	12.1266	13.3916	NaN	14.1593	12.7218	12.6299	13.4733	13.6043	11.916	NaN	NaN	12.422	NaN	NaN	NaN	12.5992	NaN	13.6844	12.3991	NaN	13.9843	13.1058	13.7966	13.6753	13.6863	12.6862	13.7445	12.2396	NaN	11.6095	12.7053	12.8464	NaN	12.4356	NaN	12.2495	12.2608	13.3178	13.2075	13.8439	12.5499	12.5729	12.8497	NaN	13.7971	12.6987	14.4739	NaN	NaN	13.7679	14.3474	NaN	14.106	NaN	14.4809	NaN	NaN	13.8841	12.2606	12.4326	NaN	NaN	NaN	14.393	NaN	NaN	12.9656	NaN	23565.2	13554.4	15896.1	NaN	17685.7	20916.6	NaN	14358.8	17180.4	12374.2	16300.5	27330	17158.3	NaN	NaN	9145	NaN	NaN	NaN	17704.2	NaN	9945.27	9583.07	NaN	25010.7	23754.5	19272.1	34962.2	19584.9	6089.26	5295.45	9782.58	NaN	5268.73	14880.8	23283.8	NaN	8367.97	NaN	19629.6	6891.65	18711.4	31286.6	22124.2	20934.9	5487.78	21783.6	NaN	17057.4	6395.59	NaN	NaN	NaN	3935.56	NaN	NaN	9554.68	NaN	4604.73	NaN	NaN	11412.3	5261.54	14886.7	NaN	NaN	NaN	NaN	NaN	NaN	15377.1	NaN	10758.8	13832	13639.9	NaN	4471.63	10746.4	NaN	18296.9	6755.35	6338.29	11373	12453.9	3864.4	NaN	NaN	5487.79	NaN	NaN	NaN	6205.13	NaN	13164.9	5401.46	NaN	16207.2	8815.58	14229.5	13082.3	13182	6590.52	13725.3	4835.98	NaN	3124.62	6678.28	7364.85	NaN	5539.79	NaN	4869.38	4907.47	10210.5	9459.17	14703.5	5996.3	6092.67	7381.32	NaN	14234.5	6648.1	22755.7	NaN	NaN	13949.7	20844.5	NaN	17632.6	NaN	22866.2	NaN	NaN	15119.6	4907.08	5528.3	NaN	NaN	NaN	21513.4	NaN	NaN	7998.98
AT2G22910	AT2G22910.1	AT2G22910.1	N-acetyl-l-glutamate synthase 1	Chr2	9749988-9752737	609	201606	>AT2G22910.1 | N-acetyl-l-glutamate synthase 1 | Chr2:9749988-9752737 FORWARD LENGTH=609 | 201606	41.643	1	1	1	1	1	1	1	0	1	1	1	1	1	1	1	0	1	0	1	0	1	1	0	0	1	1	1	1	1	1	1	1	1	0	1	1	0	1	1	0	1	0	0	1	1	0	1	1	1	1	1	0	1	1	0	1	0	1	0	1	1	1	1	1	1	1	1	1	0	1	1	1	544.817	2009.49	2156.43	2242.5	2141.22	1811.24	2455.89	NaN	2922.73	1602.76	451.613	1601.61	2290.04	1007.96	563.542	NaN	1587.21	NaN	651.415	NaN	1647.46	434.189	NaN	NaN	359.107	1867.52	2439.94	277.829	1492.99	3820.42	2005.42	2563.71	1509.92	NaN	406.768	2324.12	NaN	513.164	451.481	NaN	727.835	NaN	NaN	441.292	2377.21	NaN	2060.49	1905.45	1398.05	1476.17	620.04	NaN	962.674	1734.73	NaN	3018.74	NaN	799.146	NaN	1883.11	943.397	433.569	2300.53	1784.47	795.965	822.457	1690.28	1680.51	NaN	2185.38	1378.89	1977.24	9.08963	10.9726	11.0744	11.1309	11.0642	10.8228	11.262	NaN	11.5131	10.6463	8.81894	10.6453	11.1612	9.97723	9.13838	NaN	10.6323	NaN	9.34743	NaN	10.686	8.76218	NaN	NaN	8.48827	10.8669	11.2526	8.11806	10.544	11.8995	10.9697	11.324	10.5603	NaN	8.66806	11.1825	NaN	9.00328	8.81852	NaN	9.50747	NaN	NaN	8.78559	11.2151	NaN	11.0088	10.8959	10.4492	10.5276	9.27622	NaN	9.9109	10.7605	NaN	11.5597	NaN	9.64231	NaN	10.8789	9.88172	8.76012	11.1678	10.8013	9.63656	9.6838	10.723	10.7147	NaN	11.0937	10.4293	10.9493	3244.67	9348.55	10706.9	11035.1	NaN	7246.46	18152.1	NaN	21231	12886.5	8751.52	16430.7	11531.3	21806	8566.88	NaN	13856.6	NaN	12548.7	NaN	33522.7	13413.7	NaN	NaN	16522.1	31744.2	21684.1	2366.21	12594.4	31008.8	17316.4	10311.3	5498.13	NaN	7305.7	22836	NaN	3482.51	15700.2	NaN	16451	NaN	NaN	8316.65	12942.5	NaN	14635.5	16576.9	23761.8	40595.4	41374.6	NaN	38055.4	37644.2	NaN	48065.3	NaN	29633.5	NaN	10.8296	41578.9	16009.9	12704.5	5544.43	2875.43	20284.3	21251.9	15426.2	NaN	12189.5	31882.8	14792.7	544.817	2009.49	2156.43	2242.5	2141.22	1811.24	2455.89	NaN	2922.73	1602.76	451.613	1601.61	2290.04	1007.96	563.542	NaN	1587.21	NaN	651.415	NaN	1647.46	434.189	NaN	NaN	359.107	1867.52	2439.94	277.829	1492.99	3820.42	2005.42	2563.71	1509.92	NaN	406.768	2324.12	NaN	513.164	451.481	NaN	727.835	NaN	NaN	441.292	2377.21	NaN	2060.49	1905.45	1398.05	1476.17	620.04	NaN	962.674	1734.73	NaN	3018.74	NaN	799.146	NaN	1883.11	943.397	433.569	2300.53	1784.47	795.965	822.457	1690.28	1680.51	NaN	2185.38	1378.89	1977.24
AT2G22990	AT2G22990.1;AT2G22990.2;AT2G22990.3;AT2G22990.4;AT2G22990.6	AT2G22990.1;AT2G22990.2;AT2G22990.3;AT2G22990.4;AT2G22990.6	sinapoylglucose 1	Chr2	9786393-9789925;9787071-9789925;9786393-9789998;9786393-9789870;9787071-9789925	433;319;458;416;319	201606	>AT2G22990.1 | sinapoylglucose 1 | Chr2:9786393-9789925 FORWARD LENGTH=433 | 201606;>AT2G22990.2 | sinapoylglucose 1 | Chr2:9787071-9789925 FORWARD LENGTH=319 | 201606;>AT2G22990.3 | sinapoylglucose 1 | Chr2:9786393-9789998 FORWARD LENGTH=458 | 201606;>AT2G22990.4 | sinapoylglucose 1 | Chr2:9786393-9789870 FORWARD LENGTH=416 | 201606;>AT2G22990.6 | sinapoylglucose 1 | Chr2:9787071-9789925 FORWARD LENGTH=319 | 201606	52.0534	15	16	16	17	16	14	17	15	13	17	14	15	14	16	14	17	15	16	15	13	15	16	7	15	16	15	15	16	17	14	14	16	16	15	15	14	16	16	17	16	17	16	14	15	15	14	15	16	17	16	15	15	16	15	14	14	16	15	15	15	15	14	15	16	14	15	16	16	14	15	14	14	96134	102124	142253	108708	108118	116376	101147	128852	114952	121245	124511	128354	90481.9	108963	118535	110533	123168	125535	137095	108329	140002	134968	94603	129494	134058	120036	115057	124522	110489	99648.6	135428	124376	122366	145664	128117	127207	123210	116242	154482	107004	104513	121247	115482	98152.3	134768	101621	115057	96738.2	184186	133785	166751	114685	127872	105549	120934	112926	142425	147170	181650	100049	106744	147591	85912.4	116196	122900	171342	120649	128432	125093	112672	90968.1	107626	16.5528	16.64	17.1181	16.7301	16.7223	16.8284	16.6261	16.9754	16.8107	16.8876	16.9259	16.9698	16.4653	16.7335	16.855	16.7541	16.9103	16.9377	17.0648	16.7251	17.0951	17.0423	16.5296	16.9825	17.0325	16.8731	16.812	16.926	16.7535	16.6046	17.0472	16.9243	16.9008	17.1523	16.9671	16.9568	16.9108	16.8268	17.2371	16.7073	16.6733	16.8876	16.8173	16.5827	17.0401	16.6328	16.812	16.5618	17.4908	17.0296	17.3473	16.8073	16.9643	16.6876	16.8839	16.785	17.1198	17.1671	17.4708	16.6104	16.7038	17.1712	16.3906	16.8262	16.9071	17.3865	16.8805	16.9706	16.9326	16.7818	16.4731	16.7157	355262	376225	429502	432513	412561	475896	336690	453993	382365	483533	426615	397723	344538	420983	432605	385970	432741	436455	503640	391310	426829	428409	472854	394995	514715	444831	411314	441057	423398	368612	514628	424144	455553	442282	446717	426299	456768	420829	591526	334538	379328	368491	436361	367095	444418	358622	444481	388019	575539	464373	516449	358058	488825	441611	496084	326034	464044	484341	508497	347808	345549	451081	348205	377766	524016	509217	421312	439890	366715	371939	267088	347478	96134	102124	142253	108708	108118	116376	101147	128852	114952	121245	124511	128354	90481.9	108963	118535	110533	123168	125535	137095	108329	140002	134968	94603	129494	134058	120036	115057	124522	110489	99648.6	135428	124376	122366	145664	128117	127207	123210	116242	154482	107004	104513	121247	115482	98152.3	134768	101621	115057	96738.2	184186	133785	166751	114685	127872	105549	120934	112926	142425	147170	181650	100049	106744	147591	85912.4	116196	122900	171342	120649	128432	125093	112672	90968.1	107626
AT2G23000	AT2G23000.1;AT2G23000.2	AT2G23000.1;AT2G23000.2	serine carboxypeptidase-like 10	Chr2	9792284-9795741	437	201606	>AT2G23000.1 | serine carboxypeptidase-like 10 | Chr2:9792284-9795741 FORWARD LENGTH=437 | 201606;>AT2G23000.2 | serine carboxypeptidase-like 10 | Chr2:9792284-9795741 FORWARD LENGTH=437 | 201606	59.0595	1	1	0	1	1	0	1	1	1	1	1	0	1	1	1	1	1	1	1	1	0	1	0	1	1	1	1	1	1	1	1	0	0	1	1	1	0	1	1	1	1	0	1	1	1	1	0	1	1	0	0	1	1	1	0	1	1	1	1	1	1	1	0	1	1	1	1	1	0	1	1	1	11915.9	15080	NaN	8969.43	3354.15	NaN	10146.3	11154.4	7124.87	5427.36	19351.1	NaN	14696.1	8746.9	16224.4	12466.1	8344.56	7545.21	10436	12197.2	NaN	7359.36	NaN	16032	9154.63	14007.3	12751.9	8283.42	9838.22	15022.4	4034.18	NaN	NaN	5847.9	10464	12093.3	NaN	14780.9	9967	12192	15010.6	NaN	11473.8	14643.2	5083.9	1243.9	NaN	17119.1	5925.45	NaN	NaN	6174.98	10488.3	8573.99	NaN	13938.2	4339.57	6080.38	8301.75	14175.1	4277.49	12067.6	NaN	3980.86	4163.65	8611.48	9430.09	5064.5	NaN	10116.9	10324.9	13959	13.5406	13.8803	NaN	13.1308	11.7117	NaN	13.3087	13.4453	12.7986	12.406	14.2401	NaN	13.8431	13.0946	13.9859	13.6057	13.0266	12.8813	13.3493	13.5743	NaN	12.8454	NaN	13.9687	13.1603	13.7739	13.6384	13.016	13.2642	13.8748	11.9781	NaN	NaN	12.5137	13.3531	13.5619	NaN	13.8514	13.2829	13.5736	13.8737	NaN	13.4861	13.8379	12.3117	10.2807	NaN	14.0633	12.5327	NaN	NaN	12.5922	13.3565	13.0658	NaN	13.7668	12.0833	12.5699	13.0192	13.7911	12.0625	13.5589	NaN	11.9589	12.0236	13.072	13.2031	12.3062	NaN	13.3045	13.3338	13.7689	32006.7	61915.3	NaN	53890.6	21037	NaN	57547.7	63335.3	20082.7	27866.1	72737.9	NaN	66979.1	46722.6	66067.6	72292.2	58201.8	51875.8	48250.2	61149.4	NaN	59552.1	NaN	97862.4	54311.7	40888.2	44118.9	59053.4	55316.3	106152	23636.8	NaN	NaN	6027.11	54019.4	54881.4	NaN	58703.2	74216.1	67367.2	84253.8	NaN	66909.1	56331.1	21040.1	5776.07	NaN	89304.7	30107.2	NaN	NaN	33251.1	51239.5	33346.1	NaN	67469.2	18055.9	26203.6	23126.9	60149.2	60684.1	52971.5	NaN	21982.8	43306	42159.3	66381	29281.1	NaN	52604.4	34178.8	82766.8	11915.9	15080	NaN	8969.43	3354.15	NaN	10146.3	11154.4	7124.87	5427.36	19351.1	NaN	14696.1	8746.9	16224.4	12466.1	8344.56	7545.21	10436	12197.2	NaN	7359.36	NaN	16032	9154.63	14007.3	12751.9	8283.42	9838.22	15022.4	4034.18	NaN	NaN	5847.9	10464	12093.3	NaN	14780.9	9967	12192	15010.6	NaN	11473.8	14643.2	5083.9	1243.9	NaN	17119.1	5925.45	NaN	NaN	6174.98	10488.3	8573.99	NaN	13938.2	4339.57	6080.38	8301.75	14175.1	4277.49	12067.6	NaN	3980.86	4163.65	8611.48	9430.09	5064.5	NaN	10116.9	10324.9	13959
AT2G23070	AT2G23070.1	AT2G23070.1	Protein kinase superfamily protein	Chr2	9824162-9826871	432	201606	>AT2G23070.1 | Protein kinase superfamily protein | Chr2:9824162-9826871 REVERSE LENGTH=432 | 201606	58.9872	8	9	9	9	7	7	8	6	7	9	3	8	8	7	6	7	8	6	6	6	8	8	7	4	8	7	6	8	6	7	8	9	9	6	8	8	7	5	7	8	7	7	6	8	8	7	8	6	9	7	7	7	9	7	7	9	9	8	8	8	8	9	7	8	8	7	8	6	8	8	9	7	28129.6	27735.6	27561.2	31228.6	32066.7	31788.4	29914.1	28052.1	28885.3	28484.5	27327.2	31726.9	29371.9	28192.1	24132.6	24550.5	25742.8	15461.1	21945.5	22134	23706.6	19015.8	35866.1	28799	23213.8	31769.2	27270.4	21756.2	29658.2	28938.9	25914.6	26043.4	24888.2	18903.1	26037	22078.2	25033	29029.5	23403.1	20094.6	28617	30119.7	23500.1	29713.8	24774.5	34349.2	26721.8	27293.9	15132.8	24246.7	13853	17330.6	20310.3	23460.8	22216.1	26027.5	16394.5	13836.2	16645.6	25582.3	18074.7	24629.6	27163.6	13668.5	27749.7	19004.1	15392.6	16332.1	11991.7	17989.6	18493.5	21220.1	14.7798	14.7595	14.7504	14.9306	14.9688	14.9562	14.8685	14.7758	14.8181	14.7979	14.738	14.9534	14.8421	14.783	14.5587	14.5835	14.6519	13.9164	14.4216	14.434	14.533	14.2149	15.1303	14.8137	14.5027	14.9553	14.735	14.4091	14.8561	14.8207	14.6615	14.6686	14.6032	14.2063	14.6683	14.4303	14.6115	14.8252	14.5144	14.2945	14.8046	14.8784	14.5204	14.8588	14.5966	15.068	14.7057	14.7363	13.8854	14.5655	13.7579	14.081	14.3099	14.518	14.4393	14.6677	14.0009	13.7562	14.0229	14.6429	14.1417	14.5881	14.7294	13.7386	14.7602	14.214	13.91	13.9954	13.5497	14.1349	14.1747	14.3731	203163	206743	196413	214718	234197	238636	188090	151655	249033	209034	196699	274613	226000	244488	206547	180009	247129	189175	221274	213621	237051	179606	251354	208444	164784	193088	219114	153225	212486	256346	263890	219564	255996	153770	131953	153385	219161	206712	145056	186934	164648	213748	209630	190150	261772	257933	243816	202989	153234	179353	183947	190328	151857	172788	210541	191849	147306	138012	143223	165669	168511	178282	170088	176761	255487	169997	162637	139158	126838	74271.8	91484.2	180527	28129.6	27735.6	27561.2	31228.6	32066.7	31788.4	29914.1	28052.1	28885.3	28484.5	27327.2	31726.9	29371.9	28192.1	24132.6	24550.5	25742.8	15461.1	21945.5	22134	23706.6	19015.8	35866.1	28799	23213.8	31769.2	27270.4	21756.2	29658.2	28938.9	25914.6	26043.4	24888.2	18903.1	26037	22078.2	25033	29029.5	23403.1	20094.6	28617	30119.7	23500.1	29713.8	24774.5	34349.2	26721.8	27293.9	15132.8	24246.7	13853	17330.6	20310.3	23460.8	22216.1	26027.5	16394.5	13836.2	16645.6	25582.3	18074.7	24629.6	27163.6	13668.5	27749.7	19004.1	15392.6	16332.1	11991.7	17989.6	18493.5	21220.1
AT2G23080	AT2G23080.1	AT2G23080.1	Protein kinase superfamily protein	Chr2	9827228-9829343	333	201606	>AT2G23080.1 | Protein kinase superfamily protein | Chr2:9827228-9829343 FORWARD LENGTH=333 | 201606	51.4292	0	1	1	1	0	1	0	0	1	0	0	0	1	0	0	0	1	1	0	0	1	1	1	1	1	1	1	1	1	1	0	1	1	1	0	1	0	0	0	0	1	1	1	1	1	0	1	1	0	0	1	1	1	1	1	1	1	1	1	1	1	0	1	1	1	0	0	0	1	0	1	0	NaN	5894.07	3125.95	4633.13	NaN	807.982	NaN	NaN	6100.35	NaN	NaN	NaN	5791.61	NaN	NaN	NaN	334.852	545.442	NaN	NaN	1081.02	1711.17	7633.5	653.007	2192.42	3284.99	1740.83	5064.62	3639.68	4729.5	NaN	4463.71	381.063	2368.34	NaN	587.039	NaN	NaN	NaN	NaN	2241.16	912.219	2097.31	2221.3	2242.1	NaN	708.42	1659.77	NaN	NaN	4359.49	7754.67	1058.39	6946.79	3334.56	5884.08	5645.64	6332.68	4991.94	5820.41	8088.13	NaN	6045.41	1323.95	1030.63	NaN	NaN	NaN	7502.11	NaN	9254.81	NaN	NaN	12.525	11.6101	12.1778	NaN	9.65818	NaN	NaN	12.5747	NaN	NaN	NaN	12.4997	NaN	NaN	NaN	8.38738	9.09128	NaN	NaN	10.0782	10.7408	12.8981	9.35095	11.0983	11.6817	10.7656	12.3062	11.8296	12.2075	NaN	12.124	8.57388	11.2097	NaN	9.19731	NaN	NaN	NaN	NaN	11.13	9.83324	11.0343	11.1172	11.1306	NaN	9.46846	10.6968	NaN	NaN	12.0899	12.9209	10.0477	12.7621	11.7033	12.5226	12.4629	12.6286	12.2854	12.5069	12.9816	NaN	12.5616	10.3706	10.0093	NaN	NaN	NaN	12.8731	NaN	13.176	NaN	NaN	44264.5	45318.8	66032.5	NaN	9298.61	NaN	NaN	73646.3	5166.55	21480.1	13104.4	51258.2	4906.43	NaN	9727.84	24059.6	12360.7	NaN	NaN	19929.5	14307.9	42908.2	10140.5	35987	38885.9	29530.7	49618.8	57725.4	29424.4	NaN	75263	6689.89	39877.7	10068.6	21576.9	10153.9	13529.4	16937.1	NaN	45293.2	16216.6	33479.7	32946.5	45891.7	NaN	11770.3	33898.5	NaN	15748.2	68696.1	57972.2	NaN	30927.8	123280	21843.2	65579.3	128652	3664.17	68751.6	66053.1	NaN	94001.3	NaN	17665.8	NaN	NaN	NaN	32891.9	NaN	56842.7	NaN	NaN	5894.07	3125.95	4633.13	NaN	807.982	NaN	NaN	6100.35	NaN	NaN	NaN	5791.61	NaN	NaN	NaN	334.852	545.442	NaN	NaN	1081.02	1711.17	7633.5	653.007	2192.42	3284.99	1740.83	5064.62	3639.68	4729.5	NaN	4463.71	381.063	2368.34	NaN	587.039	NaN	NaN	NaN	NaN	2241.16	912.219	2097.31	2221.3	2242.1	NaN	708.42	1659.77	NaN	NaN	4359.49	7754.67	1058.39	6946.79	3334.56	5884.08	5645.64	6332.68	4991.94	5820.41	8088.13	NaN	6045.41	1323.95	1030.63	NaN	NaN	NaN	7502.11	NaN	9254.81	NaN
AT2G23350	AT2G23350.1	AT2G23350.1	poly(A) binding protein 4	Chr2	9943209-9946041	662	201606	>AT2G23350.1 | poly(A) binding protein 4 | Chr2:9943209-9946041 FORWARD LENGTH=662 | 201606	57.1414	16	17	17	18	17	16	17	19	18	18	16	18	15	18	17	16	16	17	16	16	18	19	16	16	17	17	17	18	17	17	17	15	16	16	16	17	17	19	17	17	18	18	17	16	18	17	16	18	17	18	19	19	19	19	17	18	19	19	19	18	19	19	18	19	17	18	18	17	19	17	19	17	80371.1	80934.4	107261	81941.5	96642.6	80935.2	88941.1	103206	103752	78648.1	98631.7	94989.3	94827	85195.8	86366.1	100347	99864.9	82625	92641	95682.2	91338	108459	93142.2	104515	92545.7	84954.1	78973.3	93385	93031	77523.9	80202.3	99274.3	95659.2	99665.2	101973	79678.3	89758.7	96448	91224.2	95043.4	78475.8	89265.2	83419.2	91013.5	81867.6	70693.8	91541.7	81341.8	97299.2	93279.2	85862.1	97383.9	87118.5	80103.9	98609.9	89981.6	83340.4	83399	74985.3	90127	95710.9	81311.7	93735.9	86182.5	88983.1	92058.8	83282.2	82667.3	82062.2	69480	72008.9	81058.8	16.2944	16.3045	16.7108	16.3223	16.5604	16.3045	16.4406	16.6552	16.6628	16.2631	16.5898	16.5355	16.533	16.3785	16.3982	16.6146	16.6077	16.3343	16.4994	16.546	16.4789	16.7268	16.5071	16.6733	16.4979	16.3744	16.2691	16.5109	16.5054	16.2424	16.2914	16.5991	16.5456	16.6048	16.6378	16.2819	16.4538	16.5575	16.4771	16.5363	16.26	16.4458	16.3481	16.4738	16.321	16.1093	16.4821	16.3117	16.5701	16.5093	16.3897	16.5714	16.4107	16.2896	16.5894	16.4573	16.3467	16.3477	16.1943	16.4597	16.5464	16.3112	16.5163	16.3951	16.4412	16.4903	16.3457	16.335	16.3244	16.0843	16.1359	16.3067	342284	332913	431648	368173	399027	408329	388227	393150	443263	311423	454564	356003	376416	413857	396108	462629	442970	414040	416689	447687	413075	441972	396202	422448	377399	380287	399501	350478	379206	306592	390218	393626	374346	432564	437716	334775	392069	397842	403611	382086	318289	362624	377421	367280	358396	310279	339603	357312	408448	386496	368662	400873	370403	384489	400297	387310	365615	362800	322458	358275	465573	361133	395045	360868	381088	435836	373101	342314	375636	304222	382087	337574	80371.1	80934.4	107261	81941.5	96642.6	80935.2	88941.1	103206	103752	78648.1	98631.7	94989.3	94827	85195.8	86366.1	100347	99864.9	82625	92641	95682.2	91338	108459	93142.2	104515	92545.7	84954.1	78973.3	93385	93031	77523.9	80202.3	99274.3	95659.2	99665.2	101973	79678.3	89758.7	96448	91224.2	95043.4	78475.8	89265.2	83419.2	91013.5	81867.6	70693.8	91541.7	81341.8	97299.2	93279.2	85862.1	97383.9	87118.5	80103.9	98609.9	89981.6	83340.4	83399	74985.3	90127	95710.9	81311.7	93735.9	86182.5	88983.1	92058.8	83282.2	82667.3	82062.2	69480	72008.9	81058.8
AT2G23390	AT2G23390.1	AT2G23390.1	acyl-CoA	Chr2	9960568-9963476	469	201606	>AT2G23390.1 | acyl-CoA | Chr2:9960568-9963476 REVERSE LENGTH=469 | 201606	55.1539	3	3	2	2	2	2	2	3	3	2	2	3	2	1	3	3	3	2	2	3	2	2	2	3	2	2	2	2	1	2	2	3	2	2	3	3	2	2	2	3	2	2	2	2	2	2	2	2	3	3	2	2	2	1	3	2	2	3	3	2	1	2	3	2	2	2	2	2	2	3	2	3	7953.49	7483.1	9188.79	9020.79	5404.76	7642.94	6010.61	6067.5	8459.34	6494.94	7207.21	6318.89	7000.38	6038.62	7985.19	4149.9	8010.65	7606.25	6783.79	6499.78	3846.89	5738.37	7535.46	6880.74	7876.66	3212.37	4486.54	7901.01	5917.86	3409.23	4242.18	6607.17	7123.49	6504.77	6985.88	6159.84	4176.14	5056.4	5911.74	9428.56	2821.78	4979.76	5249.32	3951.2	4107.72	605.831	3999.93	3095.19	3679.12	4940.46	6030.24	4920.99	3567.57	4270.57	5105.82	3260.61	7070.64	6457.78	5069.59	2603.57	6504.18	5500.01	2530.28	6417.84	4296.17	4795.42	6316.19	3102.43	5124.02	7200.81	1998.79	5524.61	12.9574	12.8694	13.1657	13.139	12.4	12.8999	12.5533	12.5669	13.0463	12.6651	12.8152	12.6255	12.7732	12.56	12.9631	12.0189	12.9677	12.893	12.7279	12.6662	11.9095	12.4864	12.8795	12.7483	12.9434	11.6494	12.1314	12.9478	12.5309	11.7352	12.0506	12.6898	12.7984	12.6673	12.7702	12.5887	12.028	12.3039	12.5294	13.2028	11.4624	12.2819	12.3579	11.9481	12.0041	9.24277	11.9658	11.5958	11.8451	12.2704	12.558	12.2647	11.8007	12.0602	12.3179	11.6709	12.7876	12.6568	12.3077	11.3463	12.6672	12.4252	11.3051	12.6479	12.0688	12.2274	12.6248	11.5992	12.3231	12.8139	10.9649	12.4317	63569.9	82682.5	107770	76583	111753	89876.9	79618	72415.9	91691	77207.7	54733.9	91730.1	68205.1	63033.1	80904.1	53507.5	52331.4	75311.5	66652.7	83575.2	68418.8	39214.8	58493.2	48026.3	113085	71346.1	57666.5	82805.2	90980.1	58505.2	72154.8	81187.1	80521.9	73243	53649.6	71946.1	58095.1	22555.2	34099.5	58751.4	39839.1	51997.6	42205.2	98847.9	62024.6	42698.5	65190.6	53503	47191.8	58718.5	63122	60277.9	39348.5	19368.8	48988.7	52836.4	84415.6	71636.1	64034.6	48566.8	120137	36722.3	52297.8	69445.3	50321.7	6849.31	53011.1	42680.7	77705.5	73691.6	28675.3	53089.5	7953.49	7483.1	9188.79	9020.79	5404.76	7642.94	6010.61	6067.5	8459.34	6494.94	7207.21	6318.89	7000.38	6038.62	7985.19	4149.9	8010.65	7606.25	6783.79	6499.78	3846.89	5738.37	7535.46	6880.74	7876.66	3212.37	4486.54	7901.01	5917.86	3409.23	4242.18	6607.17	7123.49	6504.77	6985.88	6159.84	4176.14	5056.4	5911.74	9428.56	2821.78	4979.76	5249.32	3951.2	4107.72	605.831	3999.93	3095.19	3679.12	4940.46	6030.24	4920.99	3567.57	4270.57	5105.82	3260.61	7070.64	6457.78	5069.59	2603.57	6504.18	5500.01	2530.28	6417.84	4296.17	4795.42	6316.19	3102.43	5124.02	7200.81	1998.79	5524.61
AT2G23420	AT2G23420.1;AT2G23420.2	AT2G23420.1;AT2G23420.2	nicotinate phosphoribosyltransferase 2	Chr2	9971819-9974909;9971819-9974792	557;544	201606	>AT2G23420.1 | nicotinate phosphoribosyltransferase 2 | Chr2:9971819-9974909 FORWARD LENGTH=557 | 201606;>AT2G23420.2 | nicotinate phosphoribosyltransferase 2 | Chr2:9971819-9974792 FORWARD LENGTH=544 | 201606	55.037	3	4	4	4	3	3	4	4	4	3	3	3	4	3	3	3	3	3	3	2	4	3	3	2	3	4	4	4	4	4	3	4	4	3	3	4	3	3	3	3	3	4	4	4	4	2	4	4	2	4	4	4	3	3	4	4	4	4	3	3	4	3	4	3	4	3	2	4	4	2	4	2	12145.7	33728.8	23353	28485.5	21775.6	15828.6	32410.9	23626.6	34783	16222.8	16739.1	20349	43227.3	23991.6	24463.7	32293.8	14857.2	23393.3	20961.5	30116.7	14504	9544.41	35296.6	27048	23216.5	32891.4	26116.5	26765.2	29793.9	29676.5	13810.9	18737.8	9721.27	18123.9	22482.8	26909.5	25964	16419.1	22980.5	3119.94	26733.3	13256.4	28864.8	27991.4	19486.6	13095.5	18481.4	22812.8	12184.1	34582	17901.3	21822.4	31245.4	28332	40395.3	30591.8	24277.1	24585	16338.8	25999.7	33114.9	13837.1	29532.6	17245.1	15305.4	20432.1	13827.5	13454.6	27941.5	16096.1	35110	17816.9	13.5682	15.0417	14.5113	14.7979	14.4104	13.9502	14.9842	14.5281	15.0861	13.9857	14.0309	14.3127	15.3997	14.5502	14.5784	14.979	13.8589	14.5138	14.3555	14.8783	13.8242	13.2204	15.1072	14.7232	14.5029	15.0054	14.6727	14.7081	14.8627	14.857	13.7535	14.1937	13.2469	14.1456	14.4565	14.7158	14.6642	14.0031	14.4881	11.6073	14.7063	13.6944	14.817	14.7727	14.2502	13.6768	14.1738	14.4776	13.5727	15.0777	14.1278	14.4135	14.9314	14.7901	15.3019	14.9009	14.5673	14.5855	13.996	14.6662	15.0152	13.7563	14.85	14.0739	13.9018	14.3186	13.7553	13.7158	14.7701	13.9744	15.0996	14.121	41416.7	98232	75538.2	78225.5	43013.2	38032.1	51419.3	62293.8	93996.9	66637.4	76462.7	45789.1	102969	50122.4	40325.6	61147.7	59506.6	62420	55840.2	56650	45375.4	52776.9	80301.7	68626.9	82274.3	76534.4	85077.2	68224	94560.9	70915.6	43215.1	39293.9	35770.4	57573.4	55932	69494.4	57436.8	63071.8	79770.1	29447.2	111010	31041.3	71806.9	89407	37676.8	29848.7	42831.4	65906.2	29752.3	56055.1	47299.7	46845.2	47235.1	61121.2	82294.8	101341	51671.8	44780.5	25936.4	89921.6	51199.5	39869.6	80938.4	31647.6	32859.3	55325.8	42663.7	26788.1	50010.5	47513.8	62403.3	31764.4	12145.7	33728.8	23353	28485.5	21775.6	15828.6	32410.9	23626.6	34783	16222.8	16739.1	20349	43227.3	23991.6	24463.7	32293.8	14857.2	23393.3	20961.5	30116.7	14504	9544.41	35296.6	27048	23216.5	32891.4	26116.5	26765.2	29793.9	29676.5	13810.9	18737.8	9721.27	18123.9	22482.8	26909.5	25964	16419.1	22980.5	3119.94	26733.3	13256.4	28864.8	27991.4	19486.6	13095.5	18481.4	22812.8	12184.1	34582	17901.3	21822.4	31245.4	28332	40395.3	30591.8	24277.1	24585	16338.8	25999.7	33114.9	13837.1	29532.6	17245.1	15305.4	20432.1	13827.5	13454.6	27941.5	16096.1	35110	17816.9
AT2G23520	AT2G23520.1	AT2G23520.1	Pyridoxal phosphate (PLP)-dependent transferases superfamily protein	Chr2	10014256-10016943	895	201606	>AT2G23520.1 | Pyridoxal phosphate (PLP)-dependent transferases superfamily protein | Chr2:10014256-10016943 REVERSE LENGTH=895 | 201606	39.941	0	1	1	1	0	1	1	1	1	0	1	0	1	0	1	1	1	1	1	1	1	1	1	1	1	0	0	1	1	1	1	1	0	0	1	1	1	1	1	0	1	0	0	1	1	1	0	1	1	0	0	0	1	1	0	1	0	0	0	0	0	0	1	0	1	1	0	0	1	0	1	1	NaN	7512.52	10481.1	9344.27	NaN	7117.76	2716.89	10788.1	11298.5	NaN	9039.59	NaN	12435.1	NaN	6493.47	5927.06	4681.69	8972.09	5530.03	8699.15	1494.41	6173.67	1.16539	10006	5372.65	NaN	NaN	8356.52	9551.34	7584.39	5476.49	1012.67	NaN	NaN	11848.3	7348.66	1452.95	8675.12	13231.6	NaN	8639.38	NaN	NaN	11769.7	10232.3	7981.83	NaN	12828.3	5047.96	NaN	NaN	NaN	10851.4	7336.12	NaN	9011.4	NaN	NaN	NaN	NaN	NaN	NaN	8786.18	NaN	4600.95	5361.16	NaN	NaN	3519.13	NaN	11048.9	8350.23	NaN	12.8751	13.3555	13.1899	NaN	12.7972	11.4077	13.3972	13.4638	NaN	13.142	NaN	13.6021	NaN	12.6648	12.5331	12.1928	13.1312	12.4331	13.0867	10.5454	12.5919	0.220818	13.2886	12.3914	NaN	NaN	13.0287	13.2215	12.8888	12.419	9.98394	NaN	NaN	13.5324	12.8433	10.5048	13.0827	13.6917	NaN	13.0767	NaN	NaN	13.5228	13.3208	12.9625	NaN	13.647	12.3015	NaN	NaN	NaN	13.4056	12.8408	NaN	13.1375	NaN	NaN	NaN	NaN	NaN	NaN	13.101	NaN	12.1677	12.3883	NaN	NaN	11.781	NaN	13.4316	13.0276	NaN	4759.38	731.043	493.695	NaN	1617.6	15661.9	6353.9	5404.86	NaN	3787.2	NaN	3000.27	NaN	5014.88	24046.5	NaN	NaN	NaN	8621.18	12121.4	21.8124	28228.4	4285.77	NaN	NaN	NaN	5151	18721.7	1958.17	3780.22	4180.43	NaN	NaN	3302.24	NaN	8512.12	NaN	25117.8	NaN	NaN	NaN	NaN	NaN	6002.12	12.4722	NaN	8533.3	11019.9	NaN	NaN	NaN	13.9298	520.652	NaN	20593.9	NaN	NaN	NaN	NaN	NaN	NaN	10.4713	NaN	10218.3	15312.8	NaN	NaN	2967.72	NaN	11020.4	9778.3	NaN	7512.52	10481.1	9344.27	NaN	7117.76	2716.89	10788.1	11298.5	NaN	9039.59	NaN	12435.1	NaN	6493.47	5927.06	4681.69	8972.09	5530.03	8699.15	1494.41	6173.67	1.16539	10006	5372.65	NaN	NaN	8356.52	9551.34	7584.39	5476.49	1012.67	NaN	NaN	11848.3	7348.66	1452.95	8675.12	13231.6	NaN	8639.38	NaN	NaN	11769.7	10232.3	7981.83	NaN	12828.3	5047.96	NaN	NaN	NaN	10851.4	7336.12	NaN	9011.4	NaN	NaN	NaN	NaN	NaN	NaN	8786.18	NaN	4600.95	5361.16	NaN	NaN	3519.13	NaN	11048.9	8350.23
AT2G23540	AT2G23540.1	AT2G23540.1	GDSL-like Lipase/Acylhydrolase superfamily protein	Chr2	10024366-10026058	387	201606	>AT2G23540.1 | GDSL-like Lipase/Acylhydrolase superfamily protein | Chr2:10024366-10026058 FORWARD LENGTH=387 | 201606	53.5678	1	0	0	0	0	0	0	0	0	0	1	0	1	0	1	0	1	1	1	1	0	1	1	1	1	0	0	1	0	0	0	0	0	1	1	1	0	1	1	1	0	0	1	1	1	1	1	1	1	0	0	1	0	0	1	0	0	1	1	0	0	1	0	1	0	1	1	1	0	1	1	1	658.553	NaN	NaN	NaN	NaN	NaN	NaN	NaN	NaN	NaN	1310.8	NaN	744.49	NaN	1679.05	NaN	1792.69	673.082	419.643	577.567	NaN	1140.19	354.044	1478.27	528.004	NaN	NaN	1193.69	NaN	NaN	NaN	NaN	NaN	618.307	2125.07	1446.82	NaN	1448.75	1128.72	1290.07	NaN	NaN	2388.84	1031.49	749.04	1.44503	0.970001	1600.39	1507.37	NaN	NaN	473.003	NaN	NaN	927.761	NaN	NaN	1020.6	3150.71	NaN	NaN	1352.41	NaN	1363.56	NaN	1387.47	2066.29	3916.75	NaN	3628.53	526.83	1464.64	9.36316	NaN	NaN	NaN	NaN	NaN	NaN	NaN	NaN	NaN	10.3562	NaN	9.54011	NaN	10.7134	NaN	10.8079	9.39464	8.71302	9.17385	NaN	10.1551	8.46778	10.5297	9.0444	NaN	NaN	10.2212	NaN	NaN	NaN	NaN	NaN	9.27218	11.0533	10.4987	NaN	10.5006	10.1405	10.3332	NaN	NaN	11.2221	10.0105	9.5489	0.531098	-0.0439416	10.6442	10.5578	NaN	NaN	8.88571	NaN	NaN	9.85761	NaN	NaN	9.99521	11.6215	NaN	NaN	10.4013	NaN	10.4132	NaN	10.4382	11.0128	11.9354	NaN	11.8252	9.04119	10.5163	1893.92	1087.65	NaN	NaN	NaN	NaN	NaN	NaN	NaN	NaN	3888.51	2679.05	2373.51	NaN	1340.76	NaN	3002.56	5609.5	4232.97	6744.76	2495.41	4157.26	2527.44	3498.08	6180.76	NaN	NaN	1575.23	NaN	NaN	NaN	NaN	3861.82	4765.51	3564.28	1942.82	NaN	2450.42	3873.55	5069.85	NaN	NaN	6427.83	412.785	4809.07	3254.85	2724.74	2947.1	7449.03	NaN	5811.51	3110.96	NaN	NaN	6186.58	NaN	NaN	10166.3	17945.8	NaN	NaN	5296.62	NaN	8443.82	5466.04	9668.45	13749	14158.6	5794.2	27908.5	5379.68	11108.4	658.553	NaN	NaN	NaN	NaN	NaN	NaN	NaN	NaN	NaN	1310.8	NaN	744.49	NaN	1679.05	NaN	1792.69	673.082	419.643	577.567	NaN	1140.19	354.044	1478.27	528.004	NaN	NaN	1193.69	NaN	NaN	NaN	NaN	NaN	618.307	2125.07	1446.82	NaN	1448.75	1128.72	1290.07	NaN	NaN	2388.84	1031.49	749.04	1.44503	0.970001	1600.39	1507.37	NaN	NaN	473.003	NaN	NaN	927.761	NaN	NaN	1020.6	3150.71	NaN	NaN	1352.41	NaN	1363.56	NaN	1387.47	2066.29	3916.75	NaN	3628.53	526.83	1464.64
AT2G23600	AT2G23600.1;AT2G23600.2	AT2G23600.1;AT2G23600.2	acetone-cyanohydrin lyase	Chr2	10042325-10043641;10042325-10043686	263;278	201606	>AT2G23600.1 | acetone-cyanohydrin lyase | Chr2:10042325-10043641 REVERSE LENGTH=263 | 201606;>AT2G23600.2 | acetone-cyanohydrin lyase | Chr2:10042325-10043686 REVERSE LENGTH=278 | 201606	50.9115	10	11	10	12	10	9	10	9	10	12	10	10	12	9	10	9	9	8	10	10	11	11	9	9	10	11	12	11	10	12	9	12	9	11	9	11	10	11	10	10	12	11	11	11	10	11	11	10	11	11	11	12	9	11	12	12	11	11	11	12	11	8	12	10	10	10	11	10	11	11	11	10	74586	70834.8	102319	86921	98700.1	108081	84127.4	91958.3	82643.8	107993	90936.7	101138	71968.8	58993.2	78529.5	94128	95038	107497	103947	90322.5	104059	93761.6	107765	82794.9	82016.3	78238.8	80286.3	111075	77558.1	82643.8	86076	88885.4	114898	86248.9	92879.6	67662.6	100021	81615.1	111349	123244	91873	87232.1	85443.1	59150.9	69947.2	116392	83241.6	80035.9	94456.5	109456	83741.7	115345	79981.9	91587.5	99177	77783.1	76234.2	90096.1	75733	49350.4	86986.9	80019.8	68158.1	67731.6	68032.9	53229.2	47336.2	74871.2	65319.8	50255.4	53712.9	93933.4	16.1866	16.1122	16.6427	16.4074	16.5908	16.7217	16.3603	16.4887	16.3346	16.7206	16.4726	16.626	16.1351	15.8483	16.2609	16.5223	16.5362	16.7139	16.6655	16.4628	16.667	16.5167	16.7175	16.3373	16.3236	16.2556	16.2929	16.7612	16.243	16.3346	16.3933	16.4397	16.81	16.3962	16.5031	16.0461	16.6099	16.3165	16.7647	16.9112	16.4874	16.4126	16.3827	15.8521	16.094	16.8286	16.345	16.2884	16.5274	16.74	16.3537	16.8156	16.2874	16.4829	16.5977	16.2472	16.2182	16.4592	16.2086	15.5908	16.4085	16.2881	16.0566	16.0475	16.0539	15.6999	15.5307	16.1921	15.9952	15.617	15.713	16.5193	315785	278081	402387	373754	340367	430311	341222	284582	267847	404093	398255	356453	317934	218930	291539	314639	318574	371198	284648	506833	464843	352260	233524	357582	334259	393089	297985	371386	319233	273406	312330	352574	363570	342205	301644	270756	414339	271992	315812	312719	348851	318913	359185	264714	492120	606796	345605	378456	325047	465455	314815	435303	265708	451376	359962	301376	365769	266840	211088	222124	303676	207798	305516	380630	274321	289678	245647	244550	267548	223586	270148	373413	74586	70834.8	102319	86921	98700.1	108081	84127.4	91958.3	82643.8	107993	90936.7	101138	71968.8	58993.2	78529.5	94128	95038	107497	103947	90322.5	104059	93761.6	107765	82794.9	82016.3	78238.8	80286.3	111075	77558.1	82643.8	86076	88885.4	114898	86248.9	92879.6	67662.6	100021	81615.1	111349	123244	91873	87232.1	85443.1	59150.9	69947.2	116392	83241.6	80035.9	94456.5	109456	83741.7	115345	79981.9	91587.5	99177	77783.1	76234.2	90096.1	75733	49350.4	86986.9	80019.8	68158.1	67731.6	68032.9	53229.2	47336.2	74871.2	65319.8	50255.4	53712.9	93933.4
AT2G23610	AT2G23610.1	AT2G23610.1	methyl esterase 3	Chr2	10044410-10046403	263	201606	>AT2G23610.1 | methyl esterase 3 | Chr2:10044410-10046403 REVERSE LENGTH=263 | 201606	54.6816	3	6	4	4	5	5	4	5	4	4	3	5	5	3	4	4	4	4	4	3	4	4	5	4	4	4	4	4	3	3	4	4	5	4	5	4	6	4	5	4	5	5	4	6	5	5	4	6	4	5	5	5	5	5	4	5	4	3	5	5	4	5	4	4	6	6	6	5	6	5	5	5	65855.5	40720	41203.3	46082.6	52142	36021.6	41008.6	50126.6	47822.7	59021.6	61245.6	36576.3	43342.9	70890.1	45842.8	51254.3	45166.1	42615	44422	42778.4	45928.3	50059.4	42450.2	54719.7	40745.4	43087.1	38515	46267.4	52474.5	46465.9	46485.1	46180.7	38551.3	42962.7	48239.2	40433.7	37764.3	51358.1	44300	42526	41555.6	59295.3	38098.8	43784.5	39691.5	35153.9	53599.4	43378.6	47711.9	30788.6	46169.1	42398.3	32860.6	45558.3	33086.4	31966.1	38714.4	35649	41649.7	30948.3	31629.8	43588.4	35567.5	42465.1	34929.6	47227.5	45946.6	42106.7	36326.8	42438.4	40407	39655.5	16.007	15.3134	15.3305	15.4919	15.6702	15.1366	15.3236	15.6133	15.5454	15.849	15.9023	15.1586	15.4035	16.1133	15.4844	15.6454	15.463	15.3791	15.439	15.3846	15.4871	15.6114	15.3735	15.7398	15.3143	15.395	15.2331	15.4977	15.6793	15.5039	15.5045	15.495	15.2345	15.3908	15.5579	15.3033	15.2047	15.6483	15.435	15.3761	15.3428	15.8556	15.2175	15.4181	15.2765	15.1014	15.7099	15.4047	15.5421	14.9101	15.4946	15.3717	15.0041	15.4754	15.014	14.9643	15.2406	15.1216	15.346	14.9176	14.949	15.4117	15.1183	15.374	15.0922	15.5273	15.4877	15.3618	15.1487	15.3731	15.3023	15.2752	313872	233143	185049	197155	257786	175956	222810	264047	246333	240016	394870	142289	232487	302323	281105	273372	222778	234819	296635	400871	188940	306257	180981	280359	258023	304266	245718	258630	275876	255948	195424	179836	164638	236152	235291	194379	172857	271374	277409	260475	185498	223753	213189	179176	195381	192488	206922	242608	247246	169575	218838	190120	164641	221429	125724	182613	193992	207933	282401	176269	148645	249318	178702	231658	162315	272933	227202	263536	173284	219123	236092	221739	65855.5	40720	41203.3	46082.6	52142	36021.6	41008.6	50126.6	47822.7	59021.6	61245.6	36576.3	43342.9	70890.1	45842.8	51254.3	45166.1	42615	44422	42778.4	45928.3	50059.4	42450.2	54719.7	40745.4	43087.1	38515	46267.4	52474.5	46465.9	46485.1	46180.7	38551.3	42962.7	48239.2	40433.7	37764.3	51358.1	44300	42526	41555.6	59295.3	38098.8	43784.5	39691.5	35153.9	53599.4	43378.6	47711.9	30788.6	46169.1	42398.3	32860.6	45558.3	33086.4	31966.1	38714.4	35649	41649.7	30948.3	31629.8	43588.4	35567.5	42465.1	34929.6	47227.5	45946.6	42106.7	36326.8	42438.4	40407	39655.5
AT2G23670	AT2G23670.1	AT2G23670.1	homolog of Synechocystis YCF37	Chr2	10063307-10063810	167	201606	>AT2G23670.1 | homolog of Synechocystis YCF37 | Chr2:10063307-10063810 REVERSE LENGTH=167 | 201606	51.4576	5	5	6	6	7	7	7	7	6	6	6	8	5	6	4	5	7	6	5	5	6	6	4	7	7	6	7	7	5	4	6	6	5	7	8	8	7	6	5	4	7	8	8	6	6	6	7	7	5	7	5	4	7	5	4	5	4	8	6	4	6	4	7	4	7	5	6	8	5	4	5	6	59252.6	72992.8	79069.2	75042.9	48315.8	51536.2	60656.8	55988	55598.2	81775.3	77710.3	64655.2	78250.2	87615.2	96787.3	68639.1	57687.4	71795.1	69762.3	62613.3	51639.9	68686.2	72310.7	59145.9	94587.4	59132.2	77161.8	69764.9	73002.7	88021.5	111267	80619.6	78290.8	81342.7	72941.5	99148.3	62210.3	40332.7	77309.2	56174.1	63060.4	59787.6	81114.5	62900.3	72894.2	65119.4	73560.8	63839.4	64658	82434.2	46308.1	61755.8	38825.5	49847.9	63697.6	53269.3	54359.9	47844.4	35267.1	40497.6	58082	30967.8	50128.3	26688.2	60935.8	47154.3	41653.7	56153.7	46259.9	20764.6	34891.1	38380.6	15.8546	16.1555	16.2708	16.1954	15.5602	15.6533	15.8884	15.7728	15.7628	16.3194	16.2458	15.9805	16.2558	16.4189	16.5625	16.0667	15.816	16.1316	16.0902	15.9342	15.6562	16.0677	16.1419	15.852	16.5294	15.8517	16.2356	16.0902	16.1557	16.4256	16.7637	16.2988	16.2566	16.3117	16.1545	16.5973	15.9249	15.2997	16.2384	15.7776	15.9444	15.8676	16.3077	15.9408	16.1535	15.9908	16.1666	15.9622	15.9805	16.331	15.499	15.9143	15.2447	15.6052	15.959	15.701	15.7303	15.5461	15.106	15.3055	15.8258	14.9185	15.6133	14.7039	15.895	15.5251	15.3462	15.7771	15.4975	14.3418	15.0906	15.2281	493254	469966	578837	539157	618088	574901	586043	852932	390086	623501	1.18216e+06	726806	420492	611245	1.44781e+06	749473	413807	633905	1.37926e+06	1.19352e+06	257497	730779	339559	765338	1.19095e+06	346794	693086	391027	492614	482241	669328	398269	787408	914482	857708	682229	594999	405632	578261	267774	532767	414447	524369	555478	397498	665695	354392	300019	633675	805375	639811	338213	412241	461667	216944	298786	260814	203160	364349	212910	404171	88637	295662	333722	433204	277837	286032	580519	204843	195225	126940	276946	59252.6	72992.8	79069.2	75042.9	48315.8	51536.2	60656.8	55988	55598.2	81775.3	77710.3	64655.2	78250.2	87615.2	96787.3	68639.1	57687.4	71795.1	69762.3	62613.3	51639.9	68686.2	72310.7	59145.9	94587.4	59132.2	77161.8	69764.9	73002.7	88021.5	111267	80619.6	78290.8	81342.7	72941.5	99148.3	62210.3	40332.7	77309.2	56174.1	63060.4	59787.6	81114.5	62900.3	72894.2	65119.4	73560.8	63839.4	64658	82434.2	46308.1	61755.8	38825.5	49847.9	63697.6	53269.3	54359.9	47844.4	35267.1	40497.6	58082	30967.8	50128.3	26688.2	60935.8	47154.3	41653.7	56153.7	46259.9	20764.6	34891.1	38380.6
AT2G23770	AT2G23770.1	AT2G23770.1	protein kinase family protein / peptidoglycan-binding LysM domain-containing protein	Chr2	10120242-10122080	612	201606	>AT2G23770.1 | protein kinase family protein / peptidoglycan-binding LysM domain-containing protein | Chr2:10120242-10122080 REVERSE LENGTH=612 | 201606	49.2535	1	1	1	1	1	1	1	1	1	1	1	1	1	0	1	1	1	1	1	1	1	1	1	1	1	1	1	1	1	1	1	1	1	1	1	1	1	1	1	1	1	1	1	1	1	0	1	1	1	1	1	1	1	1	1	1	1	1	1	1	1	1	1	1	0	1	1	1	1	1	1	1	31076.3	30665.4	24887.2	26758.9	26878.2	28576.4	53398.7	36087.5	17697.8	27731.6	41900.7	44130.2	23992.6	NaN	54273.1	40467.2	53944.2	47900.3	70475	107139	39120.3	55599.2	54631.6	55132.4	63217.3	30307	28050.9	47727.4	43437.6	35081.9	37650.8	31949.8	36377.4	74218.1	55793.7	41612.5	21726.9	35981.4	56089	62310.4	29500.7	33598.3	53849.3	34101.5	42588.1	NaN	33912	36699.2	40554.8	23052.9	51229.7	44675	33332.4	22176.7	37771.4	21777.2	41002.5	56641.4	52784.3	30742.1	44423.5	52914.5	26451.9	51973.4	NaN	42908.7	34875.2	43782.1	38960.3	47605.8	26523.6	58965.7	14.9235	14.9043	14.6031	14.7077	14.7141	14.8025	15.7045	15.1392	14.1113	14.7592	15.3547	15.4295	14.5503	NaN	15.728	15.3045	15.7192	15.5477	16.1048	16.7091	15.2556	15.7628	15.7374	15.7506	15.948	14.8874	14.7758	15.5425	15.4067	15.0984	15.2004	14.9635	15.1508	16.1795	15.7678	15.3447	14.4072	15.135	15.7754	15.9272	14.8485	15.0361	15.7166	15.0575	15.3782	NaN	15.0495	15.1635	15.3076	14.4927	15.6447	15.4472	15.0246	14.4368	15.205	14.4105	15.3234	15.7896	15.6878	14.9079	15.439	15.6914	14.6911	15.6655	NaN	15.389	15.0899	15.4181	15.2497	15.5388	14.695	15.8476	31466.7	54222.3	73118.5	107925	63401.4	76712.3	133801	55172.1	49177.1	47323.3	78930.1	165883	61730.1	NaN	107897	74558.9	81456.6	65213.1	117734	175313	115616	92862	135408	46242.3	76180.2	99820.4	47619.5	52839.4	50019.5	63091.8	112831	83656.4	116985	140765	87424	98398	51388.3	78251.2	82021.5	89523.1	89830.7	95171.9	132947	73246.2	133306	NaN	108446	83294.5	71013.1	87267.8	123277	140779	108194	67479.5	128970	57015.8	131349	107898	114183	63436	142990	49733.8	96521.7	60872.1	NaN	77517.1	46249.5	54279.3	54888.4	82556.1	67477	101959	31076.3	30665.4	24887.2	26758.9	26878.2	28576.4	53398.7	36087.5	17697.8	27731.6	41900.7	44130.2	23992.6	NaN	54273.1	40467.2	53944.2	47900.3	70475	107139	39120.3	55599.2	54631.6	55132.4	63217.3	30307	28050.9	47727.4	43437.6	35081.9	37650.8	31949.8	36377.4	74218.1	55793.7	41612.5	21726.9	35981.4	56089	62310.4	29500.7	33598.3	53849.3	34101.5	42588.1	NaN	33912	36699.2	40554.8	23052.9	51229.7	44675	33332.4	22176.7	37771.4	21777.2	41002.5	56641.4	52784.3	30742.1	44423.5	52914.5	26451.9	51973.4	NaN	42908.7	34875.2	43782.1	38960.3	47605.8	26523.6	58965.7
AT2G23810	AT2G23810.1	AT2G23810.1	tetraspanin8	Chr2	10135859-10137352	273	201606	>AT2G23810.1 | tetraspanin8 | Chr2:10135859-10137352 REVERSE LENGTH=273 | 201606	54.3502	2	2	1	2	1	1	1	1	3	2	2	1	1	1	2	2	1	2	2	2	1	2	3	1	1	2	1	2	1	2	2	2	2	2	2	1	1	1	2	2	3	1	3	2	1	2	2	1	2	2	1	3	2	2	2	1	2	3	2	2	2	2	2	3	2	0	3	2	2	2	3	3	32059	11433.4	12994.2	13261.9	18172.3	24411	26135.6	9215.02	11759.1	14541.3	6432.87	19391.4	9553.76	20102.2	14982	5049.95	2892.11	8113.8	12285.9	9323.72	17982.4	4857.12	17094.9	4355.25	3648.69	14997.8	10411.9	14848.4	3886.07	9244.79	18005.4	10214.1	17389.3	6772.18	8491.83	11841.6	12061.1	3586.23	5703.33	10485.1	9936.05	22659.6	15146.8	3685.65	12655.4	37246.2	12334.5	17113.5	3786.8	10704.6	1081.98	10676.3	3584.98	12199.7	11332.3	10747.2	8890.91	9902.74	4071.38	14886.7	15581.3	7481.54	13208	2250.35	18617.1	NaN	3052.11	3250.98	16441.2	11829.2	9654.16	11235.4	14.9684	13.481	13.6656	13.695	14.1495	14.5752	14.6737	13.1698	13.5215	13.8279	12.6512	14.2431	13.2219	14.2951	13.8709	12.3021	11.4979	12.9862	13.5847	13.1867	14.1343	12.2459	14.0613	12.0885	11.8332	13.8725	13.3459	13.858	11.9241	13.1744	14.1361	13.3183	14.0859	12.7254	13.0519	13.5316	13.5581	11.8083	12.4776	13.3561	13.2785	14.4678	13.8867	11.8477	13.6275	15.1848	13.5904	14.0629	11.8868	13.3859	10.0795	13.3821	11.8078	13.5746	13.4682	13.3917	13.1181	13.2736	11.9913	13.8617	13.9275	12.8691	13.6891	11.1359	14.1843	NaN	11.5756	11.6667	14.005	13.5301	13.2369	13.4558	144897	1.29014	19760.4	51472.7	55285.5	113589	109230	26070.8	12102	68850.2	44939.4	47131.8	48751.3	39539.3	46826.3	55734.7	27676.8	61086.3	44435.3	104383	73641.5	32356.1	42092.4	36183.4	44214.8	67605.4	47203.8	58975.8	29744.2	51235.6	67267.7	22901.8	67906.2	33308.2	NaN	40665.7	37861	54314.9	27788.7	97288.8	39366.1	100872	62996.6	26964.7	32577.4	100247	81623.4	58700.5	29139	34347.4	22517.2	30749.9	27277.8	68270.1	46969.2	55962.3	51571.8	29676.2	21380.5	56224.2	57825.1	32038	37971.4	15794.8	38769	NaN	18390.6	31171.3	39679.8	36178.6	32341.1	53327.2	32059	11433.4	12994.2	13261.9	18172.3	24411	26135.6	9215.02	11759.1	14541.3	6432.87	19391.4	9553.76	20102.2	14982	5049.95	2892.11	8113.8	12285.9	9323.72	17982.4	4857.12	17094.9	4355.25	3648.69	14997.8	10411.9	14848.4	3886.07	9244.79	18005.4	10214.1	17389.3	6772.18	8491.83	11841.6	12061.1	3586.23	5703.33	10485.1	9936.05	22659.6	15146.8	3685.65	12655.4	37246.2	12334.5	17113.5	3786.8	10704.6	1081.98	10676.3	3584.98	12199.7	11332.3	10747.2	8890.91	9902.74	4071.38	14886.7	15581.3	7481.54	13208	2250.35	18617.1	NaN	3052.11	3250.98	16441.2	11829.2	9654.16	11235.4
AT2G23820	AT2G23820.1;AT2G23820.2	AT2G23820.1;AT2G23820.2	Metal-dependent phosphohydrolase	Chr2	10140595-10142552;10140595-10142672	245;257	201606	>AT2G23820.1 | Metal-dependent phosphohydrolase | Chr2:10140595-10142552 FORWARD LENGTH=245 | 201606;>AT2G23820.2 | Metal-dependent phosphohydrolase | Chr2:10140595-10142672 FORWARD LENGTH=257 | 201606	48.2423	3	3	2	2	2	2	3	3	2	3	2	1	1	2	0	1	2	2	1	1	1	1	2	1	2	2	2	2	1	2	3	3	1	2	1	2	3	3	2	3	2	1	2	2	1	1	2	3	2	3	2	2	2	3	2	2	1	2	2	3	3	3	1	3	2	3	3	3	3	3	3	3	19129.2	2868.93	17614.6	27392.7	25241.8	23918.1	20413	21780.8	25467.8	22562.1	25992.4	21839.4	23600.6	30805	NaN	16312.1	16381.9	21411.3	13063.1	34915.4	22853.2	14707.5	15182.9	15964.8	10712.7	23192.5	29611.8	17832.9	19218.1	20672	20538.7	18382.4	23447.5	13928.5	21649.1	19379	19443.3	21774.2	11749.9	8858.58	21256.1	25338.7	24512.2	29895.6	19519.1	12843	25280.5	16478.5	12052.7	17082.7	7201.31	16637.2	19182.4	19751.4	18757.6	15383.1	18388.8	13553.6	9376.82	19984.6	1936.59	14266.1	19806.3	11464.5	19715.8	11392.9	15861.9	12098.1	15366.2	16482	17835.8	15239.6	14.2235	11.4863	14.1045	14.7415	14.6235	14.5458	14.3172	14.4108	14.6364	14.4616	14.6658	14.4146	14.5265	14.9109	NaN	13.9937	13.9998	14.3861	13.6732	15.0916	14.4801	13.8443	13.8902	13.9626	13.387	14.5014	14.8539	14.1223	14.2302	14.3354	14.3261	14.166	14.5171	13.7657	14.402	14.2422	14.247	14.4103	13.5204	13.1129	14.3756	14.6291	14.5812	14.8676	14.2526	13.6487	14.6257	14.0083	13.5571	14.0602	12.814	14.0221	14.2275	14.2697	14.1952	13.9091	14.1665	13.7264	13.1949	14.2866	10.9193	13.8003	14.2737	13.4849	14.2671	13.4759	13.9533	13.5625	13.9075	14.0086	14.1225	13.8955	158396	141423	113142	124273	166068	147591	132713	190634	88482.5	158709	193090	103640	80781.1	197354	317444	106911	143879	160653	166686	324966	136987	139452	103923	92735.7	139379	110882	161264	103575	159349	146850	135019	131267	89646.9	149282	111419	109868	97172.9	131597	123896	114192	113739	123660	104509	146933	138457	70722.2	152192	94351.9	51256	131547	100018	63824.7	96205.6	98579.3	85360.4	133630	139175	237185	15882.5	104437	154380	73782.1	134893	80881.2	127365	87520.9	92676.6	117998	48223.6	131743	16159.2	56672.4	19129.2	2868.93	17614.6	27392.7	25241.8	23918.1	20413	21780.8	25467.8	22562.1	25992.4	21839.4	23600.6	30805	NaN	16312.1	16381.9	21411.3	13063.1	34915.4	22853.2	14707.5	15182.9	15964.8	10712.7	23192.5	29611.8	17832.9	19218.1	20672	20538.7	18382.4	23447.5	13928.5	21649.1	19379	19443.3	21774.2	11749.9	8858.58	21256.1	25338.7	24512.2	29895.6	19519.1	12843	25280.5	16478.5	12052.7	17082.7	7201.31	16637.2	19182.4	19751.4	18757.6	15383.1	18388.8	13553.6	9376.82	19984.6	1936.59	14266.1	19806.3	11464.5	19715.8	11392.9	15861.9	12098.1	15366.2	16482	17835.8	15239.6
AT2G23890	AT2G23890.1;AT2G23890.2	AT2G23890.1;AT2G23890.2	HAD-superfamily hydrolase%2C subfamily IG%2C 5'-nucleotidase	Chr2	10170680-10173622	553;578	201606	>AT2G23890.1 | HAD-superfamily hydrolase%2C subfamily IG%2C 5'-nucleotidase | Chr2:10170680-10173622 FORWARD LENGTH=553 | 201606;>AT2G23890.2 | HAD-superfamily hydrolase%2C subfamily IG%2C 5'-nucleotidase | Chr2:10170680-10173622 FORWARD LENGTH=578 | 201606	43.9614	0	1	1	1	1	1	1	0	1	1	1	0	1	1	0	1	1	0	0	1	1	1	1	0	1	1	1	1	0	1	1	1	1	1	0	1	1	1	1	0	1	1	1	1	0	1	1	1	1	1	1	1	1	1	1	1	0	0	1	0	1	1	0	0	1	1	1	0	1	0	1	1	NaN	22578.1	26232	25098.6	17064.9	32511.8	20540.9	NaN	2527.39	22499.6	17049.6	NaN	23147	38091	NaN	11545.5	11441.3	NaN	NaN	12026	36954.9	5474.07	23196	NaN	13859.1	30770.7	23589.6	17149.7	NaN	18814.9	29982.7	29040	33874.4	6058.18	NaN	18015.2	15613.5	16925.5	2952.23	NaN	18836.7	33652.5	16071.4	17941.9	NaN	23571.3	15562.7	20325.6	1882.38	6910.44	4871.68	6849.26	4424.33	9513.23	7247.55	31422.1	NaN	NaN	19613.7	NaN	10698.7	13334.4	NaN	NaN	20046.2	4344.57	2834.98	NaN	10530.9	NaN	18852.8	10609.8	NaN	14.4626	14.679	14.6153	14.0587	14.9887	14.3262	NaN	11.3034	14.4576	14.0575	NaN	14.4985	15.2172	NaN	13.495	13.482	NaN	NaN	13.5539	15.1735	12.4184	14.5016	NaN	13.7585	14.9093	14.5259	14.0659	NaN	14.1996	14.8718	14.8258	15.0479	12.5647	NaN	14.1369	13.9305	14.0469	11.5276	NaN	14.2013	15.0384	13.9722	14.131	NaN	14.5247	13.9258	14.311	10.8783	12.7546	12.2502	12.7417	12.1112	13.2157	12.8233	14.9395	NaN	NaN	14.2596	NaN	13.3851	13.7029	NaN	NaN	14.291	12.085	11.4691	NaN	13.3623	NaN	14.2025	13.3731	NaN	96359.4	75463.9	63915.8	123043	113826	72709.5	NaN	62664.2	92319.9	141112	NaN	79697.9	185080	NaN	129962	60700.4	NaN	NaN	10401.6	170999	146181	57330.7	NaN	128019	145791	48542	33042.2	NaN	44111.7	144751	103275	86694.5	185116	NaN	47263.4	77164.5	147979	207271	NaN	71307.2	148498	15164.5	91810.9	NaN	158265	60202.9	72792.7	118811	163928	76332.9	152510	135680	6704.44	144967	96686.3	NaN	NaN	84856.5	NaN	155032	143704	NaN	NaN	58658.3	106957	73323.2	NaN	45232.8	NaN	132344	48957.3	NaN	22578.1	26232	25098.6	17064.9	32511.8	20540.9	NaN	2527.39	22499.6	17049.6	NaN	23147	38091	NaN	11545.5	11441.3	NaN	NaN	12026	36954.9	5474.07	23196	NaN	13859.1	30770.7	23589.6	17149.7	NaN	18814.9	29982.7	29040	33874.4	6058.18	NaN	18015.2	15613.5	16925.5	2952.23	NaN	18836.7	33652.5	16071.4	17941.9	NaN	23571.3	15562.7	20325.6	1882.38	6910.44	4871.68	6849.26	4424.33	9513.23	7247.55	31422.1	NaN	NaN	19613.7	NaN	10698.7	13334.4	NaN	NaN	20046.2	4344.57	2834.98	NaN	10530.9	NaN	18852.8	10609.8
AT2G23940	AT2G23940.1;AT2G23940.2;AT2G23940.3	AT2G23940.1;AT2G23940.2;AT2G23940.3	transmembrane protein (DUF788)	Chr2	10184199-10185097	173	201606	>AT2G23940.1 | transmembrane protein (DUF788) | Chr2:10184199-10185097 FORWARD LENGTH=173 | 201606;>AT2G23940.2 | transmembrane protein (DUF788) | Chr2:10184199-10185097 FORWARD LENGTH=173 | 201606;>AT2G23940.3 | transmembrane protein (DUF788) | Chr2:10184199-10185097 FORWARD LENGTH=173 | 201606	48.0576	2	1	2	1	2	2	2	2	1	0	2	2	2	2	0	2	2	2	2	0	2	2	1	2	2	2	2	2	2	1	2	2	2	2	2	2	2	2	2	2	1	2	2	2	2	2	2	2	2	2	0	1	1	1	2	0	2	2	1	1	0	0	1	1	2	0	1	1	0	1	1	1	419.134	15.3924	45656.5	16.792	13.3719	15.3883	26.5641	14.678	18.8642	NaN	1242.08	0.449536	1019.64	1219.22	NaN	1304.15	19478.3	673.465	18.1995	NaN	608.437	866.251	2609.21	1303.96	763.583	1256.69	8161.93	722.634	1619.9	789.88	385.87	2404.7	260.303	1110.34	675.264	2853.05	1361.62	788.372	5321.9	1338.25	2367.96	701.803	939.117	2831.45	785.999	1043.54	1093.59	5732.05	9286.87	1199.92	NaN	401.937	466.574	550.255	2028.47	NaN	925.795	1853.05	161344	402.076	NaN	NaN	73712.3	108863	1136.26	NaN	109220	116713	NaN	483.152	189617	423.451	8.71127	3.94415	15.4785	4.0697	3.74113	3.94376	4.73141	3.87558	4.23758	NaN	10.2785	-1.15349	9.99384	10.2517	NaN	10.3489	14.2496	9.39546	4.18583	NaN	9.24896	9.75864	11.3494	10.3487	9.57664	10.2954	12.9947	9.49712	10.6617	9.62549	8.59197	11.2316	8.02405	10.1168	9.39931	11.4783	10.4111	9.62273	12.3777	10.3861	11.2094	9.45492	9.87516	11.4673	9.61838	10.0273	10.0949	12.4848	13.181	10.2287	NaN	8.65083	8.86596	9.10396	10.9862	NaN	9.85455	10.8557	17.2998	8.65132	NaN	NaN	16.1696	16.7322	10.1501	NaN	16.7369	16.8326	NaN	8.91633	17.5327	8.72605	50830.6	51964.3	83487.3	62015.9	135863	143006	159431	66246.9	77278.5	50345	54701.7	120114	19327.9	58419.5	60344.7	69095.2	63659.5	24536.3	59722.6	12180.7	62259.3	93482.2	NaN	107533	61426.8	65460.8	112869	2383.1	36341.2	82739.7	5073.23	57537.9	65300.6	67461.6	23079.6	40099	45510.2	48008.5	106674	64433.7	61334.9	59351.5	36933.2	2994.5	712.553	76793.5	41462.6	40951.1	48935.5	63381.6	112155	87570.8	57703.9	64753.2	35568.9	107608	62176.9	505.069	119744	49810.7	61151.1	55252.9	66498.5	74277.5	23947.9	48838.2	45868	70884.6	94321	65275.3	86930.6	38184.2	419.134	15.3924	45656.5	16.792	13.3719	15.3883	26.5641	14.678	18.8642	NaN	1242.08	0.449536	1019.64	1219.22	NaN	1304.15	19478.3	673.465	18.1995	NaN	608.437	866.251	2609.21	1303.96	763.583	1256.69	8161.93	722.634	1619.9	789.88	385.87	2404.7	260.303	1110.34	675.264	2853.05	1361.62	788.372	5321.9	1338.25	2367.96	701.803	939.117	2831.45	785.999	1043.54	1093.59	5732.05	9286.87	1199.92	NaN	401.937	466.574	550.255	2028.47	NaN	925.795	1853.05	161344	402.076	NaN	NaN	73712.3	108863	1136.26	NaN	109220	116713	NaN	483.152	189617	423.451
AT2G24020	AT2G24020.1;AT2G24020.2	AT2G24020.1;AT2G24020.2	Putative BCR%2C YbaB family COG0718	Chr2	10217869-10219269	182;180	201606	>AT2G24020.1 | Putative BCR%2C YbaB family COG0718 | Chr2:10217869-10219269 REVERSE LENGTH=182 | 201606;>AT2G24020.2 | Putative BCR%2C YbaB family COG0718 | Chr2:10217869-10219269 REVERSE LENGTH=180 | 201606	53.7991	10	9	7	8	7	8	7	6	7	10	8	7	8	7	6	9	7	7	8	9	7	9	9	7	7	6	7	7	8	8	6	8	7	7	7	5	4	8	6	9	8	8	7	9	7	7	9	6	9	7	10	9	10	10	10	9	9	10	10	8	7	9	8	9	8	9	9	9	8	8	9	9	62156.6	26283.4	20024.5	25092.5	36010.8	38518.7	35236.7	39896.4	24908.6	40922.6	39384.4	24468.7	24993.5	26697.1	32664.4	48156.9	31599.7	33471.5	39078.6	49682.1	22253.9	39493.7	28261.9	33612.5	36457.4	23825.2	24665.8	30778.9	31076.6	24005.6	17431.4	23921.2	26625.3	37589	33815.3	29013.8	19429.5	40484.4	36949.5	43394.1	24485.5	28371.7	25001.1	28151.5	20747.2	38070.2	29513.5	20315.8	39159.4	28059.5	30219.8	28509.7	21037.2	24921.7	16506.9	15532.7	28591.2	30084.4	33869.1	18022.2	26260.2	32247.1	22763.3	43884.1	27686.7	40156.3	44788.4	41498.5	17998.5	41509.8	20573.7	33628.8	15.9236	14.6819	14.2895	14.615	15.1361	15.2333	15.1048	15.284	14.6044	15.3206	15.2653	14.5787	14.6093	14.7044	14.9954	15.5555	14.9476	15.0306	15.2541	15.6004	14.4418	15.2693	14.7866	15.0367	15.1539	14.5402	14.5902	14.9097	14.9235	14.5511	14.0894	14.546	14.7005	15.198	15.0454	14.8245	14.246	15.3051	15.1733	15.4052	14.5796	14.7922	14.6097	14.7809	14.3406	15.2164	14.8491	14.3103	15.2571	14.7762	14.8832	14.7992	14.3607	14.6051	14.0108	13.923	14.8033	14.8767	15.0477	14.1375	14.6806	14.9769	14.4744	15.4214	14.7569	15.2933	15.4508	15.3408	14.1356	15.3412	14.3285	15.0374	102614	59118.7	46407.3	63813.4	60463.3	89816	69093.5	74907.7	70316.4	71138.3	60297	74257	66136.6	77825.4	46123.9	49488.6	40238.4	47208.8	47925.5	72305.2	84991.5	66701.3	67493.9	56971	32706.2	67102.7	48399.8	53183.9	51136.9	71305.6	48799	74834.1	58627.4	47120.3	59022.6	69499.4	47734.7	54864.2	58092.1	43399.1	67295.7	62513.1	33266.4	57892.8	72568	53588.9	58777.1	69754.2	66011.5	58194.3	61715.7	85894.1	51713.8	58629.2	40534.6	45106.9	61901.6	54488.3	44418.4	48451.5	61626.7	39449.9	49521.4	56727.9	52392.5	47970.1	63792.6	43160.2	65368.7	41878.6	52296.8	49940.4	62156.6	26283.4	20024.5	25092.5	36010.8	38518.7	35236.7	39896.4	24908.6	40922.6	39384.4	24468.7	24993.5	26697.1	32664.4	48156.9	31599.7	33471.5	39078.6	49682.1	22253.9	39493.7	28261.9	33612.5	36457.4	23825.2	24665.8	30778.9	31076.6	24005.6	17431.4	23921.2	26625.3	37589	33815.3	29013.8	19429.5	40484.4	36949.5	43394.1	24485.5	28371.7	25001.1	28151.5	20747.2	38070.2	29513.5	20315.8	39159.4	28059.5	30219.8	28509.7	21037.2	24921.7	16506.9	15532.7	28591.2	30084.4	33869.1	18022.2	26260.2	32247.1	22763.3	43884.1	27686.7	40156.3	44788.4	41498.5	17998.5	41509.8	20573.7	33628.8
AT2G24050	AT2G24050.1	AT2G24050.1	MIF4G domain-containing protein / MA3 domain-containing protein	Chr2	10225500-10228456	747	201606	>AT2G24050.1 | MIF4G domain-containing protein / MA3 domain-containing protein | Chr2:10225500-10228456 REVERSE LENGTH=747 | 201606	57.4808	5	4	4	4	5	4	5	4	4	4	6	5	5	4	5	6	6	5	5	4	3	6	4	5	4	5	4	5	4	4	4	3	4	5	3	6	4	3	5	4	5	4	6	3	4	4	6	5	5	5	6	3	4	5	5	5	6	4	5	4	5	5	5	5	5	5	5	4	4	2	5	6	15454.8	10020.3	18411.8	15271.7	16844.3	17167.6	13414.9	17595.3	15396.4	19455.6	18922.5	14430.9	12810.6	15734.4	22460.1	17571.6	18873.8	17779.5	27498.2	21413.7	19867.1	24148.2	20713.4	19877.1	22978	9741.25	9884.75	18679	18155.6	16340	16122.8	21102.8	17043.5	21121.3	21585.8	13945.8	10633.5	21096.5	25000.2	14752.6	10571	15595.3	11042	13334.8	15128.9	16752.1	11407.2	10658.6	21563.6	13170.6	19230.6	9930.21	17272.6	13220.7	13202.5	12766.8	12528.6	14419.3	16471.2	8446.75	18509.2	21384.5	12110.2	14061.2	12155.8	23299.8	17711.7	17264.8	11732.9	11791.3	11216.6	13131.6	13.9158	13.2906	14.1683	13.8986	14.04	14.0674	13.7115	14.1029	13.9103	14.2479	14.2078	13.8169	13.6451	13.9416	14.4551	14.101	14.2041	14.1179	14.747	14.3862	14.2781	14.5596	14.3383	14.2788	14.488	13.2499	13.271	14.1891	14.1481	13.9961	13.9768	14.3651	14.0569	14.3664	14.3978	13.7675	13.3763	14.3647	14.6097	13.8487	13.3678	13.9288	13.4307	13.7029	13.885	14.0321	13.4777	13.3797	14.3963	13.685	14.2311	13.2776	14.0762	13.6905	13.6885	13.6401	13.6129	13.8157	14.0077	13.0442	14.176	14.3843	13.5639	13.7794	13.5694	14.508	14.1124	14.0755	13.5183	13.5254	13.4533	13.6808	60912.6	40406	42172.3	74249.4	45651.1	59296.9	40937.8	82310	56453.5	77297.2	59473.4	58541.1	53392.1	29332.2	50316.6	55626.7	51547.6	55004.3	68338.2	57840.4	51356.5	43231.4	45104.6	53976.9	45106.6	27552.6	55789	54283.1	59693.8	41225.9	47725.8	66513.2	45412.7	24396	43073.7	48702.4	70305	52823.5	46115.2	45058.7	40579.1	51276.8	59213.6	70058.3	26094.7	46996.6	33291.1	46031.5	34698.3	43680.4	44986.1	44962.4	36230.4	54259.5	30320	35641.7	40686.6	30975	41092.3	42312.9	49731.8	45187.8	53795.9	49638.4	23383.4	33503.2	43740.5	41479	22502.7	63623.2	48483.7	55962.4	15454.8	10020.3	18411.8	15271.7	16844.3	17167.6	13414.9	17595.3	15396.4	19455.6	18922.5	14430.9	12810.6	15734.4	22460.1	17571.6	18873.8	17779.5	27498.2	21413.7	19867.1	24148.2	20713.4	19877.1	22978	9741.25	9884.75	18679	18155.6	16340	16122.8	21102.8	17043.5	21121.3	21585.8	13945.8	10633.5	21096.5	25000.2	14752.6	10571	15595.3	11042	13334.8	15128.9	16752.1	11407.2	10658.6	21563.6	13170.6	19230.6	9930.21	17272.6	13220.7	13202.5	12766.8	12528.6	14419.3	16471.2	8446.75	18509.2	21384.5	12110.2	14061.2	12155.8	23299.8	17711.7	17264.8	11732.9	11791.3	11216.6	13131.6
AT2G24060	AT2G24060.1	AT2G24060.1	Translation initiation factor 3 protein	Chr2	10229453-10231390	312	201606	>AT2G24060.1 | Translation initiation factor 3 protein | Chr2:10229453-10231390 FORWARD LENGTH=312 | 201606	52.8799	7	7	9	9	8	5	8	6	9	6	5	7	6	6	7	7	6	7	6	5	8	8	5	8	5	9	9	9	9	8	7	7	7	7	7	8	6	8	7	6	7	7	7	8	7	8	8	6	7	9	8	8	7	8	8	8	10	9	5	8	8	7	9	7	7	6	6	5	8	6	6	7	362764	352056	462877	273714	376260	386874	413436	366076	328711	435262	352313	417858	332231	373494	403188	373750	384836	354911	424756	341999	526316	331902	399489	313464	353364	307766	252627	344494	354785	269848	427863	425157	339029	432929	254104	324726	357266	334427	352196	398018	271419	418982	350911	245254	454501	346254	361030	355260	437584	429871	457084	342609	404627	369187	345284	286229	410839	281635	423367	271724	410417	275313	277566	400567	367658	361433	392521	379905	344445	277698	336035	316749	18.4687	18.4254	18.8203	18.0623	18.5214	18.5615	18.6573	18.4818	18.3265	18.7315	18.4265	18.6727	18.3418	18.5107	18.6211	18.5117	18.5539	18.4371	18.6963	18.3836	19.0056	18.3404	18.6078	18.2579	18.4308	18.2315	17.9467	18.3941	18.4366	18.0418	18.7068	18.6976	18.371	18.7238	17.9551	18.3089	18.4466	18.3513	18.426	18.6025	18.0502	18.6765	18.4207	17.9039	18.7939	18.4015	18.4618	18.4385	18.7392	18.7135	18.8021	18.3862	18.6262	18.494	18.3974	18.1268	18.6482	18.1035	18.6915	18.0518	18.6467	18.0707	18.0825	18.6117	18.488	18.4634	18.5824	18.5353	18.3939	18.0832	18.3583	18.273	705480	958511	1.34214e+06	978781	872666	943183	853052	415910	1.45506e+06	1.03484e+06	927751	1.17047e+06	1.35465e+06	1.39845e+06	946132	728746	939152	683913	765438	568886	1.29743e+06	1.02852e+06	1.211e+06	752902	671944	1.00597e+06	998056	845398	743197	862984	1.20647e+06	1.28074e+06	925415	652553	505608	990681	896327	851129	717963	475929	821863	1.17809e+06	792716	754727	1369257	1.08708e+06	961112	571234	715766	1.28727e+06	560436	756751	732519	1.23856e+06	1.05568e+06	920488	623870	574592	536865	797144	814061	608364	805170	570998	1.01537e+06	967619	675577	464813	951614	381621	742040	627799	362764	352056	462877	273714	376260	386874	413436	366076	328711	435262	352313	417858	332231	373494	403188	373750	384836	354911	424756	341999	526316	331902	399489	313464	353364	307766	252627	344494	354785	269848	427863	425157	339029	432929	254104	324726	357266	334427	352196	398018	271419	418982	350911	245254	454501	346254	361030	355260	437584	429871	457084	342609	404627	369187	345284	286229	410839	281635	423367	271724	410417	275313	277566	400567	367658	361433	392521	379905	344445	277698	336035	316749
AT2G24090	AT2G24090.1	AT2G24090.1	Ribosomal protein L35	Chr2	10242038-10243416	145	201606	>AT2G24090.1 | Ribosomal protein L35 | Chr2:10242038-10243416 FORWARD LENGTH=145 | 201606	48.4823	2	2	2	2	2	2	2	2	2	2	2	2	2	2	2	2	2	2	2	2	2	2	0	2	2	2	2	2	2	2	2	2	2	2	2	2	2	2	2	2	2	2	2	2	2	2	2	2	2	2	2	2	2	2	2	2	2	2	2	2	2	2	2	2	2	2	2	2	2	2	2	2	455447	106214	75528	222875	198466	212203	194382	227597	72894.5	214163	274164	96226.4	240727	284993	229587	198298	199424	153239	155102	288987	127130	191057	NaN	269850	155964	230277	235030	160627	199238	256339	87520.5	80631.8	104021	113499	267021	236489	110542	256356	148985	386858	226849	97237.1	184418	275309	65084.7	239475	128817	222948	79691.6	39322.3	57566.2	49939.7	80935.2	113507	31350.2	149304	41531.3	52246.1	66897.2	181188	43435.4	147358	154265	77402.5	62735.5	114350	136080	108493	39305.6	143042	228776	157058	18.7969	16.6966	16.2047	17.7659	17.5985	17.6951	17.5685	17.7961	16.1535	17.7084	18.0647	16.5541	17.877	18.1206	17.8087	17.5973	17.6055	17.2254	17.2429	18.1406	16.9559	17.5436	NaN	18.0418	17.2509	17.813	17.8425	17.2934	17.6041	17.9677	16.4173	16.2991	16.6665	16.7923	18.0266	17.8514	16.7542	17.9678	17.1848	18.5614	17.7914	16.5692	17.4926	18.0707	15.99	17.8695	16.975	17.7664	16.2821	15.2631	15.8129	15.6079	16.3045	16.7924	14.9362	17.1879	15.3419	15.673	16.0297	17.4671	15.4066	17.169	17.2351	16.2401	15.937	16.8031	17.0541	16.7272	15.2624	17.1261	17.8036	17.2609	1.28609e+06	203517	422954	413929	527908	474137	892850	1.03127e+06	251422	418259	1206643	509785	558314	605016	1.05155e+06	892487	792763	840680	1.07256e+06	1.1194e+06	650379	829260	NaN	820655	953375	559300	432522	929606	1.17479e+06	568858	471828	440855	493817	651310	964832	1.02733e+06	282836	836310	728313	1.33429e+06	517938	462005	1.02757e+06	875895	351734	500547	493381	405994	367158	199493	276355	185869	269509	315579	222680	807777	278619	306463	494566	397497	257944	524142	331747	258179	212149	645817	644188	616618	191225	499028	532766	605411	455447	106214	75528	222875	198466	212203	194382	227597	72894.5	214163	274164	96226.4	240727	284993	229587	198298	199424	153239	155102	288987	127130	191057	NaN	269850	155964	230277	235030	160627	199238	256339	87520.5	80631.8	104021	113499	267021	236489	110542	256356	148985	386858	226849	97237.1	184418	275309	65084.7	239475	128817	222948	79691.6	39322.3	57566.2	49939.7	80935.2	113507	31350.2	149304	41531.3	52246.1	66897.2	181188	43435.4	147358	154265	77402.5	62735.5	114350	136080	108493	39305.6	143042	228776	157058
AT2G24180	AT2G24180.1	AT2G24180.1	cytochrome p450 71b6	Chr2	10281890-10283589	503	201606	>AT2G24180.1 | cytochrome p450 71b6 | Chr2:10281890-10283589 FORWARD LENGTH=503 | 201606	56.0439	9	13	12	11	8	10	11	10	13	9	6	11	9	12	7	6	9	9	8	11	10	9	5	7	9	14	13	10	11	10	13	14	11	10	9	8	11	8	9	11	10	10	11	10	13	11	11	10	7	13	7	12	9	12	14	10	10	9	10	14	11	9	11	8	12	9	7	9	10	11	11	12	16343.3	13666.2	14687	16898.5	9729.25	11748.9	19457.2	13672.9	16375.4	14943.3	14907.3	17522.5	15862.2	12709.7	16153.3	13553.7	18275.9	15458.9	14377.1	17336	16340.2	18890.4	12477.7	16585.7	15465.8	14479.5	14259.8	17956.4	15457	14357.9	14874.4	15828.2	14369.4	27380.8	18144.6	12600.4	11853.6	15403.6	14238.5	15783.5	12267	13064.2	14358.9	13040.1	17403.8	20193.9	15413.4	11142.5	12794.2	13390.9	15115.1	16052.2	16720.8	13427	16874.8	16039.4	16879.4	19423.3	19161.9	21405.3	13577.4	14137.3	14551.6	12117.2	14972.1	19739	18588.7	18975.9	20842.2	35109.1	31517.1	19923.2	13.9964	13.7383	13.8422	14.0446	13.2481	13.5202	14.248	13.739	13.9992	13.8672	13.8637	14.0969	13.9533	13.6336	13.9795	13.7264	14.1577	13.9161	13.8115	14.0815	13.9961	14.2054	13.6071	14.0177	13.9168	13.8217	13.7997	14.1322	13.916	13.8096	13.8605	13.9502	13.8107	14.7409	14.1473	13.6212	13.533	13.911	13.7975	13.9461	13.5825	13.6733	13.8097	13.6707	14.0871	14.3016	13.9119	13.4438	13.6432	13.709	13.8837	13.9705	14.0294	13.7128	14.0426	13.9693	14.043	14.2455	14.226	14.3857	13.7289	13.7872	13.8289	13.5648	13.87	14.2688	14.1821	14.2119	14.3472	15.0996	14.9438	14.2822	76849.9	71243.8	111228	89081.6	74098.4	91271.5	99829.6	62375.5	94148.1	97726	87711.7	116884	68320.4	78018.2	77157.2	81334.6	95110	67796.5	91456.6	103850	103838	82630.8	88345.8	73731.6	91301.8	88869.4	67648.2	74836	75306.8	79651.2	69333.7	97118.6	109434	174188	110667	74949.9	87336.4	82249.7	92912.8	84127.4	78561.1	83968	74534.6	67930.9	96738.1	98481.8	103491	75579.1	99959.4	58856	84948	82509.4	82868.8	65106.7	112220	78925.7	111910	142281	99035.5	107193	104241	93071.4	79259.5	78509.7	104003	103692	87332	113319	173521	201312	168743	111148	16343.3	13666.2	14687	16898.5	9729.25	11748.9	19457.2	13672.9	16375.4	14943.3	14907.3	17522.5	15862.2	12709.7	16153.3	13553.7	18275.9	15458.9	14377.1	17336	16340.2	18890.4	12477.7	16585.7	15465.8	14479.5	14259.8	17956.4	15457	14357.9	14874.4	15828.2	14369.4	27380.8	18144.6	12600.4	11853.6	15403.6	14238.5	15783.5	12267	13064.2	14358.9	13040.1	17403.8	20193.9	15413.4	11142.5	12794.2	13390.9	15115.1	16052.2	16720.8	13427	16874.8	16039.4	16879.4	19423.3	19161.9	21405.3	13577.4	14137.3	14551.6	12117.2	14972.1	19739	18588.7	18975.9	20842.2	35109.1	31517.1	19923.2
AT2G24200	AT2G24200.1;AT2G24200.2	AT2G24200.1;AT2G24200.2	Cytosol aminopeptidase family protein	Chr2	10287017-10289450	520	201606	>AT2G24200.1 | Cytosol aminopeptidase family protein | Chr2:10287017-10289450 REVERSE LENGTH=520 | 201606;>AT2G24200.2 | Cytosol aminopeptidase family protein | Chr2:10287017-10289450 REVERSE LENGTH=520 | 201606	57.6178	22	24	22	23	21	22	22	22	20	23	23	22	21	19	23	21	23	23	22	22	21	23	18	23	22	23	22	24	23	21	21	21	23	22	22	22	20	22	24	22	24	23	22	24	21	22	20	22	22	20	24	23	21	21	22	23	20	24	23	23	21	24	22	23	21	23	23	22	21	24	22	22	318807	257421	306339	290443	307412	306204	309295	290064	289045	293088	298522	308790	254195	298777	289890	310727	354349	321791	331681	340379	366700	363557	313401	287552	328641	275385	300601	273938	228760	257336	310181	344555	288785	389840	322872	265111	287853	326878	342291	351673	288654	297743	287651	260422	299611	312330	278323	250020	393215	310575	360130	404069	358085	336129	396518	325034	364996	395335	411559	312395	378464	349592	281557	359500	299177	391153	383556	413639	422281	405686	376531	345375	18.2823	17.9738	18.2248	18.1479	18.2298	18.2241	18.2386	18.146	18.1409	18.161	18.1875	18.2363	17.9556	18.1887	18.1451	18.2453	18.4348	18.2958	18.3394	18.3768	18.4842	18.4718	18.2577	18.1335	18.3262	18.0711	18.1975	18.0635	17.8035	17.9733	18.2427	18.3944	18.1396	18.5725	18.3006	18.0162	18.135	18.3184	18.3849	18.4239	18.139	18.1837	18.134	17.9905	18.1927	18.2527	18.0864	17.9317	18.585	18.2446	18.4582	18.6242	18.4499	18.3587	18.597	18.3102	18.4775	18.5927	18.6507	18.253	18.5298	18.4153	18.1031	18.4556	18.1906	18.5774	18.5491	18.658	18.6878	18.63	18.5224	18.3978	1.00657e+06	993023	1.17387e+06	878914	889598	1.02336e+06	1.00595e+06	875951	989043	903999	848270	1.0176e+06	920938	934031	862006	1.00156e+06	935352	941301	907809	1.10589e+06	1.09537e+06	951574	1.12489e+06	834218	920643	1.02648e+06	994461	868628	799462	886445	980717	1.25946e+06	910765	994294	1.00122e+06	852670	982815	878593	988394	1.22191e+06	995513	914506	992851	843024	1.01721e+06	1.17009e+06	932877	857510	1.3148e+06	1.05464e+06	1103985	1.51569e+06	1282746	1.01008e+06	1.19284e+06	1.19069e+06	1.42165e+06	1.35872e+06	1.14947e+06	1.03895e+06	1.31238e+06	966735	945697	1.02107e+06	989424	1.16126e+06	1037972	1.14789e+06	1.46041e+06	1237630	1.43326e+06	962696	318807	257421	306339	290443	307412	306204	309295	290064	289045	293088	298522	308790	254195	298777	289890	310727	354349	321791	331681	340379	366700	363557	313401	287552	328641	275385	300601	273938	228760	257336	310181	344555	288785	389840	322872	265111	287853	326878	342291	351673	288654	297743	287651	260422	299611	312330	278323	250020	393215	310575	360130	404069	358085	336129	396518	325034	364996	395335	411559	312395	378464	349592	281557	359500	299177	391153	383556	413639	422281	405686	376531	345375
AT2G24270	AT2G24270.1;AT2G24270.2;AT2G24270.3	AT2G24270.1;AT2G24270.2;AT2G24270.3	aldehyde dehydrogenase 11A3	Chr2	10327325-10329601;10327325-10329824;10327325-10329601	496;536;496	201606	>AT2G24270.1 | aldehyde dehydrogenase 11A3 | Chr2:10327325-10329601 REVERSE LENGTH=496 | 201606;>AT2G24270.2 | aldehyde dehydrogenase 11A3 | Chr2:10327325-10329824 REVERSE LENGTH=536 | 201606;>AT2G24270.3 | aldehyde dehydrogenase 11A3 | Chr2:10327325-10329601 REVERSE LENGTH=496 | 201606	54.9429	35	37	37	38	36	38	37	38	39	35	34	36	35	35	36	37	33	37	36	35	37	36	30	35	38	38	35	37	38	39	35	36	36	36	37	37	34	39	37	36	36	37	35	35	37	35	34	36	36	36	40	34	38	35	40	38	40	38	40	38	35	39	38	38	36	40	38	39	36	37	38	38	665518	552256	602329	575569	591370	598468	568132	565176	570095	603302	625432	641065	539743	579020	563316	555673	606403	596307	647661	487166	655317	656086	638866	566338	656313	587799	604240	564542	573390	563756	636484	594271	577247	681284	571147	529519	573399	562406	588662	614846	569998	579970	539095	548784	572672	521102	612756	539887	620334	595714	563370	522283	618910	544331	548555	577418	588017	582896	633454	518902	592515	574124	554109	617451	623320	582179	632878	522293	588418	637878	524102	582277	19.3441	19.075	19.2002	19.1346	19.1737	19.1909	19.1159	19.1083	19.1208	19.2025	19.2545	19.2901	19.0419	19.1433	19.1036	19.0839	19.2099	19.1857	19.3049	18.8941	19.3218	19.3235	19.2852	19.1113	19.324	19.165	19.2048	19.1067	19.1292	19.1047	19.2798	19.1808	19.1388	19.3779	19.1235	19.0143	19.1292	19.1013	19.1671	19.2299	19.1206	19.1456	19.0402	19.0659	19.1273	18.9912	19.225	19.0423	19.2427	19.1843	19.1037	18.9945	19.2394	19.0541	19.0653	19.1393	19.1655	19.1529	19.2729	18.9851	19.1765	19.131	19.0798	19.236	19.2496	19.1511	19.2716	18.9945	19.1665	19.2829	18.9995	19.1513	1.21768e+06	1.15412e+06	1.39899e+06	1.34267e+06	1.11472e+06	1.2391e+06	1.12022e+06	1.08925e+06	1.26928e+06	1.24005e+06	1.36121e+06	1.3492e+06	1.09381e+06	1.46526e+06	1.1764e+06	1219616	1131020	1134870	1.18281e+06	1.0649e+06	1.40054e+06	1.26831e+06	1128641	1.17883e+06	1.28948e+06	1.20747e+06	1339209	1.10885e+06	1.08795e+06	1214340	1.31753e+06	1.24311e+06	1.20529e+06	1.26382e+06	1245237	1.08316e+06	1.24633e+06	1.07998e+06	1.17433e+06	1.15153e+06	1183430	1.25265e+06	994166	1.10502e+06	1.32123e+06	1.23166e+06	1.2437e+06	1120414	1.15375e+06	1.23945e+06	1.31252e+06	1175253	1.37573e+06	1306593	1.14685e+06	1330291	1.37156e+06	1.28421e+06	1.35914e+06	1.17153e+06	1.19778e+06	1.13667e+06	1.154e+06	1.23332e+06	1.19865e+06	1.15165e+06	1.10639e+06	1.12345e+06	1.29206e+06	1181384	1.22087e+06	1081405	665518	552256	602329	575569	591370	598468	568132	565176	570095	603302	625432	641065	539743	579020	563316	555673	606403	596307	647661	487166	655317	656086	638866	566338	656313	587799	604240	564542	573390	563756	636484	594271	577247	681284	571147	529519	573399	562406	588662	614846	569998	579970	539095	548784	572672	521102	612756	539887	620334	595714	563370	522283	618910	544331	548555	577418	588017	582896	633454	518902	592515	574124	554109	617451	623320	582179	632878	522293	588418	637878	524102	582277
AT2G24280	AT2G24280.1	AT2G24280.1	alpha/beta-Hydrolases superfamily protein	Chr2	10334622-10336927	494	201606	>AT2G24280.1 | alpha/beta-Hydrolases superfamily protein | Chr2:10334622-10336927 FORWARD LENGTH=494 | 201606	53.153	8	9	8	7	8	8	8	8	8	9	7	9	8	8	7	7	7	8	8	8	9	8	6	7	7	6	8	8	8	9	8	8	9	7	7	7	8	8	6	8	8	8	8	8	8	7	8	8	7	8	8	9	9	9	7	9	8	8	9	8	9	8	8	9	8	7	9	8	8	9	8	8	47578.1	47951.8	70981.5	56221.5	57138.9	52684.9	48217	47638.7	58660.1	71269.1	55332.6	83714.3	49361.8	64404.7	46306.3	56450.5	52340.3	64608.4	57331.3	75965.2	74015	62303.3	48422.1	52049.3	66797.4	52871.2	46059.1	50564.7	48883.2	48396.2	72033.7	71047.1	72445.1	65462.5	56126	56573.2	58743.7	38750.6	58089.9	45421.5	41767.3	56035.4	58568.6	47441.7	81684.1	68668.1	62619.5	44637.5	76317.9	60761.4	64019.5	61457.3	65841.4	80783	64005.1	70201.4	73380.6	91890.7	75345.5	66955.5	59784	58552.3	42075.5	57943	64764.6	68060.7	49319.2	77080.6	79123.8	50980.7	55710.4	37068.2	15.538	15.5493	16.1152	15.7788	15.8022	15.6851	15.5573	15.5398	15.8401	16.121	15.7558	16.3532	15.5911	15.9749	15.4989	15.7847	15.6756	15.9794	15.807	16.2131	16.1755	15.927	15.5634	15.6676	16.0275	15.6902	15.4912	15.6258	15.5771	15.5626	16.1364	16.1165	16.1446	15.9984	15.7764	15.7878	15.8421	15.2419	15.826	15.4711	15.3501	15.7741	15.8378	15.5339	16.3178	16.0674	15.9343	15.446	16.2197	15.8909	15.9662	15.9073	16.0067	16.3018	15.9659	16.0992	16.1631	16.4876	16.2012	16.0309	15.8675	15.8374	15.3607	15.8223	15.9829	16.0545	15.5899	16.2341	16.2718	15.6377	15.7657	15.1779	224330	239497	298665	245913	284592	289253	217456	177776	265162	336361	198605	368845	231754	241350	203180	253214	281797	321105	323918	197844	213844	189000	217242	224715	209064	245682	164869	251746	255824	223143	371707	256400	303594	200014	181668	192428	281720	177627	190096	238222	180171	251994	204208	163820	329353	336078	294700	161101	226526	336082	254133	224661	216691	289771	291004	215712	348441	239777	302804	216507	279878	187589	213708	238224	325074	213680	202854	279042	321940	227096	281579	130136	47578.1	47951.8	70981.5	56221.5	57138.9	52684.9	48217	47638.7	58660.1	71269.1	55332.6	83714.3	49361.8	64404.7	46306.3	56450.5	52340.3	64608.4	57331.3	75965.2	74015	62303.3	48422.1	52049.3	66797.4	52871.2	46059.1	50564.7	48883.2	48396.2	72033.7	71047.1	72445.1	65462.5	56126	56573.2	58743.7	38750.6	58089.9	45421.5	41767.3	56035.4	58568.6	47441.7	81684.1	68668.1	62619.5	44637.5	76317.9	60761.4	64019.5	61457.3	65841.4	80783	64005.1	70201.4	73380.6	91890.7	75345.5	66955.5	59784	58552.3	42075.5	57943	64764.6	68060.7	49319.2	77080.6	79123.8	50980.7	55710.4	37068.2
AT2G24420	AT2G24420.1;AT2G24420.2	AT2G24420.1;AT2G24420.2	DNA repair ATPase-like protein	Chr2	10380147-10382624	440	201606	>AT2G24420.1 | DNA repair ATPase-like protein | Chr2:10380147-10382624 FORWARD LENGTH=440 | 201606;>AT2G24420.2 | DNA repair ATPase-like protein | Chr2:10380147-10382624 FORWARD LENGTH=440 | 201606	55.8036	7	8	8	9	10	10	10	9	11	10	10	9	8	10	10	8	9	10	9	8	9	8	7	12	8	9	9	8	12	9	10	9	10	8	11	10	9	9	12	8	8	7	8	8	9	10	7	9	9	10	8	9	9	7	7	12	10	10	6	10	10	8	8	8	9	10	11	9	7	10	9	10	4986.8	4924.88	5640.02	5326.25	8138.4	7613.45	4904.59	6906.99	4530.45	5803.01	3696.79	4841.96	4901.11	4797.89	7021.92	6190.57	6815.76	4907.94	6232.56	3994.06	4275.62	3763.24	4968.26	5357.92	5742.02	3420.98	6809.68	5266.45	4236.02	4453.47	4582.36	4606.26	4902.3	5271.14	5779.3	4722.68	4277.82	5837.93	4351.13	8141.69	5366.89	4254.38	6254.54	7810.27	4099.69	4762.4	6196.05	4418.2	5658.98	5702.62	3545.18	3336.34	4753.26	3140.44	7372.92	3979.18	4430.54	3089.52	4448.14	3616.08	2545.9	3972.11	4557.67	6578.43	5865.18	4194.66	6282.09	5267.26	3049.37	5670.68	3451.8	7218.29	12.2839	12.2659	12.4615	12.3789	12.9905	12.8943	12.2599	12.7538	12.1454	12.5026	11.8521	12.2414	12.2589	12.2282	12.7776	12.5959	12.7347	12.2609	12.6056	11.9636	12.0619	11.8778	12.2785	12.3875	12.4873	11.7402	12.7334	12.3626	12.0485	12.1207	12.1619	12.1694	12.2592	12.3639	12.4967	12.2054	12.0627	12.5112	12.0872	12.9911	12.3899	12.0547	12.6107	12.9312	12.0013	12.2175	12.5971	12.1092	12.4663	12.4774	11.7916	11.7041	12.2147	11.6168	12.848	11.9583	12.1133	11.5932	12.119	11.8202	11.314	11.9557	12.1541	12.6835	12.518	12.0343	12.617	12.3628	11.5743	12.4693	11.7531	12.8174	46622.6	33092.3	44146.1	45227.6	116581	72413	43458.8	90572.8	41399.9	56830.2	38583.5	87221.6	33938.4	40536.7	69883.3	85758.5	56501.9	47558.1	69736.4	80503.4	35022.2	61273.3	34673.2	34041.4	57060.5	36073.3	59136	35908.1	28430	36731.1	46142.2	29371.1	65222.5	45976.8	50771.8	29644.1	36602.2	55232.2	46411.9	60498.5	39708.4	38044.7	48551.9	52652.3	37946.1	43356.3	40599.1	29816.5	73162.9	34820.9	37746.2	29788	64872.2	39440.8	50498.1	30136.3	44042.4	29806	54558.6	26003.3	28766.6	46829.1	34018.9	73415.6	47803.6	67195.9	82711.7	70791.6	44667.2	96661.8	46988.1	98467	4986.8	4924.88	5640.02	5326.25	8138.4	7613.45	4904.59	6906.99	4530.45	5803.01	3696.79	4841.96	4901.11	4797.89	7021.92	6190.57	6815.76	4907.94	6232.56	3994.06	4275.62	3763.24	4968.26	5357.92	5742.02	3420.98	6809.68	5266.45	4236.02	4453.47	4582.36	4606.26	4902.3	5271.14	5779.3	4722.68	4277.82	5837.93	4351.13	8141.69	5366.89	4254.38	6254.54	7810.27	4099.69	4762.4	6196.05	4418.2	5658.98	5702.62	3545.18	3336.34	4753.26	3140.44	7372.92	3979.18	4430.54	3089.52	4448.14	3616.08	2545.9	3972.11	4557.67	6578.43	5865.18	4194.66	6282.09	5267.26	3049.37	5670.68	3451.8	7218.29
AT2G24490	AT2G24490.1;AT2G24490.2	AT2G24490.1;AT2G24490.2	replicon protein A2	Chr2	10398651-10400416	279	201606	>AT2G24490.1 | replicon protein A2 | Chr2:10398651-10400416 REVERSE LENGTH=279 | 201606;>AT2G24490.2 | replicon protein A2 | Chr2:10398651-10400416 REVERSE LENGTH=279 | 201606	53.1691	1	1	2	2	0	1	2	2	2	2	2	2	2	2	2	2	2	2	1	2	2	2	2	2	2	0	2	2	2	1	2	2	2	2	2	2	2	2	2	2	2	2	2	2	1	0	2	2	2	2	2	2	2	1	1	2	2	2	2	2	2	2	2	2	2	2	2	2	2	2	2	2	17697.1	21805.2	2263.15	1716.56	NaN	1612.53	30723.5	27575.8	5600.51	7588.6	13534.4	7849.47	4934.69	569.569	24672.2	18631.1	16184.4	23840.6	14887.5	13112.5	6966.99	11553.3	2438.77	19037.6	16898.1	NaN	11037.4	32025.6	25426.5	25417.9	4178.09	7960.09	2773.53	10959.8	879.769	23952.6	6033.04	16312.9	13826.6	21315.9	29366.3	153.269	21399	3313.78	6071.89	NaN	3233.54	4918.55	12457.8	6806.25	9905.1	6062.94	3214.41	3568.09	5141.84	2076.11	3255.71	13530.1	10415.1	1292.03	5952.2	11243.4	3331.52	15240.4	1349.86	10523.5	16869	13057.3	5957.28	16841.8	3483.75	15070.9	14.1112	14.4124	11.1441	10.7453	NaN	10.6551	14.9071	14.7511	12.4513	12.8896	13.7243	12.9384	12.2687	9.15373	14.5906	14.1854	13.9823	14.5411	13.8618	13.6787	12.7663	13.496	11.2519	14.2166	14.0446	NaN	13.4301	14.9669	14.634	14.6336	12.0286	12.9586	11.4375	13.4199	9.78098	14.5479	12.5587	13.9937	13.7552	14.3796	14.8419	7.25992	14.3853	11.6943	12.5679	NaN	11.6589	12.264	13.6048	12.7326	13.274	12.5658	11.6503	11.8009	12.3281	11.0197	11.6688	13.7239	13.3464	10.3354	12.5392	13.4568	11.702	13.8956	10.3986	13.3613	14.0421	13.6726	12.5404	14.0398	11.7664	13.8795	66714.7	18736.9	33589	17668.6	NaN	50619.5	47262.1	75672.6	53951.7	42435.2	65255.4	41564.9	36745.3	20711.2	78931.3	70375.9	90424.3	121789	105033	64524.2	45888.2	79508.1	20930.1	71789.4	115046	25012.7	44396.4	96140	63815.4	26508.7	19407.6	50046.5	27375.5	150477	45135.9	95231.4	41439.5	43809.4	45051.8	26212.5	27568.9	57675.8	69631.4	30749.1	45423	11838.5	257.456	21571.8	52730.9	65453	103298	61323	37024.3	53533.2	44881.8	19241.4	54821.4	42904	74960.3	18458.4	82402.9	65059.4	26174.4	95857.7	20033.2	93750.1	58041.2	22010.2	17228.8	66990.8	28531.4	40070.2	17697.1	21805.2	2263.15	1716.56	NaN	1612.53	30723.5	27575.8	5600.51	7588.6	13534.4	7849.47	4934.69	569.569	24672.2	18631.1	16184.4	23840.6	14887.5	13112.5	6966.99	11553.3	2438.77	19037.6	16898.1	NaN	11037.4	32025.6	25426.5	25417.9	4178.09	7960.09	2773.53	10959.8	879.769	23952.6	6033.04	16312.9	13826.6	21315.9	29366.3	153.269	21399	3313.78	6071.89	NaN	3233.54	4918.55	12457.8	6806.25	9905.1	6062.94	3214.41	3568.09	5141.84	2076.11	3255.71	13530.1	10415.1	1292.03	5952.2	11243.4	3331.52	15240.4	1349.86	10523.5	16869	13057.3	5957.28	16841.8	3483.75	15070.9
AT2G24500	AT2G24500.1	AT2G24500.1	Zinc finger protein 622	Chr2	10401259-10402805	395	201606	>AT2G24500.1 | Zinc finger protein 622 | Chr2:10401259-10402805 REVERSE LENGTH=395 | 201606	53.3023	1	1	2	2	2	2	2	1	2	1	2	1	2	2	1	1	2	2	1	1	1	2	2	2	2	2	2	1	2	2	1	2	1	2	2	2	2	2	2	2	2	2	2	2	2	2	2	2	1	2	2	2	1	1	2	1	2	1	1	1	2	1	2	1	2	1	1	1	1	1	2	1	4492.11	9034.65	31540.9	11329.4	11830.6	14474.2	10345.9	7158.98	16825	10109.6	13369.5	26968.5	13466.6	12145	9636.55	9638.1	20246.8	12043.7	11355.5	18663.3	18953.1	15410.4	16254.7	11022.1	14552.5	14921.2	12657.2	10295.7	12593.9	7767.05	19906.2	28927.5	20358.7	15430	9037.8	10788.2	10359.6	8607.08	9605.49	4573.74	12661.4	9787.47	11911	13459.2	21199.9	9505.97	13424.2	13059.8	15456.2	15698.9	14191.3	8415.19	24053.1	18448.4	13122.6	7327.6	8830.47	23726.3	12115.8	11319.2	11882	11652.1	6830.16	11265.5	14863.5	10543.9	8415.34	7400.19	16471.3	3964.1	5342.22	6841.1	12.1332	13.1413	14.9449	13.4678	13.5302	13.8212	13.3368	12.8055	14.0383	13.3034	13.7067	14.719	13.7171	13.5681	13.2343	13.2345	14.3054	13.556	13.4711	14.1879	14.2101	13.9116	13.9886	13.4281	13.829	13.8651	13.6277	13.3298	13.6204	12.9232	14.2809	14.8202	14.3134	13.9135	13.1418	13.3972	13.3387	13.0713	13.2296	12.1592	13.6281	13.2567	13.54	13.7163	14.3718	13.2146	13.7126	13.6728	13.9159	13.9384	13.7927	13.0388	14.5539	14.1712	13.6798	12.8391	13.1083	14.5342	13.5646	13.4665	13.5365	13.5083	12.7377	13.4596	13.8595	13.3641	13.0388	12.8533	14.0077	11.9528	12.3832	12.74	35412.9	47387.6	97499	53811.6	62113.2	87496	72845.5	43825.9	68452.5	54920.4	92068.2	81871.5	64832.4	73084.8	42488.7	46014.6	60039.2	60729.5	45830.8	48484.2	60379.4	79883.7	45822	68741.9	60570.7	54346.5	56649.6	28315.4	45911.8	28064.7	73872.5	49231.2	78952.4	33448.2	75570.8	43329.1	68127.9	65718.6	58712.7	31063.3	51115.8	67470.2	51339	58798.5	45504.4	87354.1	65102.3	48962.1	33706.4	65690.8	23326.2	29102.1	68710.7	71112	20317.1	41243.5	34191.7	50253.6	34254.7	54707.2	25432.4	36501.9	23186.7	30479.7	59587.2	50492	41833.8	27936.8	56573.9	16188.2	22500.1	42193.4	4492.11	9034.65	31540.9	11329.4	11830.6	14474.2	10345.9	7158.98	16825	10109.6	13369.5	26968.5	13466.6	12145	9636.55	9638.1	20246.8	12043.7	11355.5	18663.3	18953.1	15410.4	16254.7	11022.1	14552.5	14921.2	12657.2	10295.7	12593.9	7767.05	19906.2	28927.5	20358.7	15430	9037.8	10788.2	10359.6	8607.08	9605.49	4573.74	12661.4	9787.47	11911	13459.2	21199.9	9505.97	13424.2	13059.8	15456.2	15698.9	14191.3	8415.19	24053.1	18448.4	13122.6	7327.6	8830.47	23726.3	12115.8	11319.2	11882	11652.1	6830.16	11265.5	14863.5	10543.9	8415.34	7400.19	16471.3	3964.1	5342.22	6841.1
AT2G24580	AT2G24580.1	AT2G24580.1	FAD-dependent oxidoreductase family protein	Chr2	10444928-10446178	416	201606	>AT2G24580.1 | FAD-dependent oxidoreductase family protein | Chr2:10444928-10446178 REVERSE LENGTH=416 | 201606	56.5788	4	5	5	4	4	5	5	5	4	5	5	4	5	4	5	5	4	5	4	4	4	5	4	5	5	4	5	5	5	5	4	3	4	4	5	5	4	5	5	5	5	4	5	5	4	4	4	5	5	4	3	5	3	3	4	5	4	4	5	5	3	4	5	4	4	5	5	5	3	5	5	5	21788.1	17941.9	13741.8	16643.2	18629.1	16537.7	18771.4	15969.5	16598.7	19121.7	11029.3	11347.9	16978.8	14083.1	13081	13939.7	16954.3	9791.14	12133.3	11614.1	13071.2	10827.3	14042.3	12940	9552.65	18338.9	18149.2	14457.1	13548	14301.4	15022.5	12878.9	14648.9	12407.8	9600.54	12557.7	12069	13300.9	16282.3	15931.4	13139	15524.3	14430.4	12855.9	10688.2	15079.6	14506.6	14002.1	8048.75	9094.73	13487	12935.5	14048.3	15424.7	10432.6	13900.2	9866.87	10128.6	9780.02	13016.1	15182.1	10817.1	13334.8	8984.15	14561.1	11525.4	9815.1	11108.3	14417.6	12574.3	14140.8	14884.1	14.4113	14.131	13.7463	14.0226	14.1853	14.0135	14.1962	13.963	14.0188	14.2229	13.4291	13.4701	14.0514	13.7817	13.6752	13.7669	14.0494	13.2573	13.5667	13.5036	13.6741	13.4024	13.7775	13.6596	13.2217	14.1626	14.1476	13.8195	13.7258	13.8039	13.8748	13.6527	13.8385	13.599	13.2289	13.6163	13.559	13.6992	13.991	13.9596	13.6816	13.9222	13.8168	13.6501	13.3837	13.8803	13.8244	13.7734	12.9745	13.1508	13.7193	13.659	13.7781	13.913	13.3488	13.7628	13.2684	13.3061	13.2556	13.668	13.8901	13.401	13.7029	13.1332	13.8298	13.4925	13.2608	13.4394	13.8155	13.6182	13.7876	13.8615	117546	63097.8	45246.9	59602.9	76015.4	68529.2	81205.2	82880.5	70758.4	67262.5	72032.9	47429.3	67984.1	78167.9	84445.9	74309.2	103257	47266.2	55634.4	48627.5	100778	44200.8	52884.1	64640	76191	87835.4	80578.5	75583.9	61176	71291	60775	53702.9	65931.3	58911.1	52179.1	82549.4	58005	70961.7	88332.1	86596.9	64106.6	74517.4	84236.6	60251.2	59356.4	61606.9	57352.3	70336.4	44679.9	57507.1	25126.5	40738.8	28102.4	58305	66016.4	61178.2	47282.2	48597.4	52895	43374.7	56133	49332.4	62785	27784.1	69466.8	57631	43393.9	54207.5	48400.1	68003.8	55393.1	81610.4	21788.1	17941.9	13741.8	16643.2	18629.1	16537.7	18771.4	15969.5	16598.7	19121.7	11029.3	11347.9	16978.8	14083.1	13081	13939.7	16954.3	9791.14	12133.3	11614.1	13071.2	10827.3	14042.3	12940	9552.65	18338.9	18149.2	14457.1	13548	14301.4	15022.5	12878.9	14648.9	12407.8	9600.54	12557.7	12069	13300.9	16282.3	15931.4	13139	15524.3	14430.4	12855.9	10688.2	15079.6	14506.6	14002.1	8048.75	9094.73	13487	12935.5	14048.3	15424.7	10432.6	13900.2	9866.87	10128.6	9780.02	13016.1	15182.1	10817.1	13334.8	8984.15	14561.1	11525.4	9815.1	11108.3	14417.6	12574.3	14140.8	14884.1
AT2G24590	AT2G24590.1	AT2G24590.1	RNA recognition motif and CCHC-type zinc finger domains containing protein	Chr2	10449837-10450860	196	201606	>AT2G24590.1 | RNA recognition motif and CCHC-type zinc finger domains containing protein | Chr2:10449837-10450860 FORWARD LENGTH=196 | 201606	46.6063	1	1	1	1	1	1	1	1	1	1	1	1	1	1	1	1	1	1	1	1	1	1	1	1	1	1	1	1	1	1	1	1	1	1	1	1	1	1	1	1	1	1	1	1	1	1	1	1	1	1	1	1	1	1	1	1	1	1	1	1	1	1	1	1	1	1	1	1	1	1	1	1	70847.8	49283.7	82272.3	61925.4	56250.7	76822.8	54188.9	46034.2	56595.1	65074.9	154009	97268.9	45549.7	67084.4	54745.7	122043	57691.6	142652	130223	148125	99720.6	164373	86360.2	147805	132651	54581.3	139908	63791.9	45430.9	55522.8	104444	112607	83678.3	155308	127428	63042.1	49703.5	80893.1	63304.9	83793.3	88287.7	65972.8	71095.4	135703	104376	102798	76471.3	53580.3	120930	53716.9	115568	109090	105143	52935.5	35616.7	47398.5	96929.7	103134	132803	40181.4	78595.6	129059	38462.6	56563.5	78615.8	113257	108103	130123	64374.2	69267.8	58455.4	85539.3	16.1124	15.5888	16.3281	15.9182	15.7796	16.2292	15.7257	15.4904	15.7884	15.9898	17.2327	16.5697	15.4752	16.0337	15.7405	16.897	15.8161	17.1221	16.9906	17.1765	16.6056	17.3266	16.3981	17.1733	17.0173	15.7361	17.0941	15.9611	15.4714	15.7608	16.6724	16.7809	16.3526	17.2448	16.9593	15.944	15.6011	16.3037	15.95	16.3545	16.4299	16.0096	16.1175	17.0501	16.6714	16.6495	16.2226	15.7094	16.8838	15.7131	16.8184	16.7352	16.682	15.6919	15.1203	15.5326	16.5647	16.6542	17.0189	15.2942	16.2622	16.9777	15.2312	15.7876	16.2625	16.7892	16.722	16.9895	15.9742	16.0799	15.835	16.3843	210536	214744	300857	158674	186726	171780	184639	96660.4	289883	188684	265779	308325	112471	176714	106361	113126	93226.4	157741	150192	305929	354033	317747	115111	86952.8	121299	217628	196236	115521	163264	119005	365456	378536	214670	217577	288888	88358.3	135487	112584	158562	191479	119674	254693	207482	317047	503946	382239	271738	172013	70226.4	167530	466082	324491	411024	205823	170569	255383	306288	270324	80420.3	103236	349812	301633	137762	79481	300495	89743	126820	170998	248772	117304	35925.8	120692	70847.8	49283.7	82272.3	61925.4	56250.7	76822.8	54188.9	46034.2	56595.1	65074.9	154009	97268.9	45549.7	67084.4	54745.7	122043	57691.6	142652	130223	148125	99720.6	164373	86360.2	147805	132651	54581.3	139908	63791.9	45430.9	55522.8	104444	112607	83678.3	155308	127428	63042.1	49703.5	80893.1	63304.9	83793.3	88287.7	65972.8	71095.4	135703	104376	102798	76471.3	53580.3	120930	53716.9	115568	109090	105143	52935.5	35616.7	47398.5	96929.7	103134	132803	40181.4	78595.6	129059	38462.6	56563.5	78615.8	113257	108103	130123	64374.2	69267.8	58455.4	85539.3
AT2G24765	AT2G24765.1	AT2G24765.1	ADP-ribosylation factor 3	Chr2	10562822-10564961	182	201606	>AT2G24765.1 | ADP-ribosylation factor 3 | Chr2:10562822-10564961 FORWARD LENGTH=182 | 201606	58.221	6	6	6	6	6	6	6	6	6	5	6	5	6	5	6	5	6	6	6	5	5	5	3	6	6	6	6	6	5	6	5	6	6	6	6	6	6	6	6	6	6	5	6	6	5	5	5	6	6	5	6	5	4	5	5	6	5	5	6	6	5	5	6	6	5	6	6	6	6	6	6	6	55665.7	51402.8	51543.8	66757.5	73844.4	59341.1	59961.7	59560.8	54109.1	69751.4	66109.7	53717.7	63339.4	53074.7	46893.1	56941.1	34953.6	51088.4	44356.4	53576.8	36656.5	40489	69454.8	62719	47195.8	49644.3	75126.9	47085.9	51353.4	62923.5	49294.8	39260.9	46776.4	37580	45677.8	52917.9	65396.3	56660.7	43590.5	48757	75808.7	52166.5	59112.5	58877.6	38530.7	74564.9	64280.4	70107.2	46895.1	64697	33215.9	49841.6	43941.8	59778.4	46257.3	57982.4	43324.1	25367.8	38177.4	50437.5	38899.5	31799.1	63258.6	36969	34376	35604.5	35815.3	39040.9	31135	48186.8	45579.9	43694.1	15.7645	15.6496	15.6535	16.0266	16.1722	15.8567	15.8718	15.8621	15.7236	16.0899	16.0126	15.7131	15.9508	15.6957	15.5171	15.7972	15.0932	15.6407	15.4369	15.7093	15.1618	15.3052	16.0838	15.9366	15.5264	15.5993	16.197	15.523	15.6482	15.9413	15.5891	15.2608	15.5135	15.1977	15.4792	15.6915	15.9969	15.7901	15.4117	15.5733	16.2101	15.6708	15.8512	15.8454	15.2337	16.1862	15.9721	16.0973	15.5171	15.9814	15.0196	15.6051	15.4233	15.8673	15.4974	15.8233	15.4029	14.6307	15.2204	15.6222	15.2475	14.9567	15.949	15.174	15.0691	15.1198	15.1283	15.2527	14.9262	15.5563	15.4761	15.4151	186415	165392	103123	185084	169507	151285	181531	180810	110486	135548	205330	140211	156108	143028	178435	200226	135113	187553	152106	206393	115333	140770	230022	215853	162225	113176	182987	135449	176434	164120	148883	99943.4	147269	131786	181624	172822	139872	181999	148023	162933	221476	181134	205696	190186	92181.1	171905	147477	158179	142985	115083	117518	100768	109343	106965	98306	163050	107686	80173.7	119783	175748	90594.6	127676	182583	134053	97371.2	135540	144787	147110	68867.8	170018	130747	163779	55665.7	51402.8	51543.8	66757.5	73844.4	59341.1	59961.7	59560.8	54109.1	69751.4	66109.7	53717.7	63339.4	53074.7	46893.1	56941.1	34953.6	51088.4	44356.4	53576.8	36656.5	40489	69454.8	62719	47195.8	49644.3	75126.9	47085.9	51353.4	62923.5	49294.8	39260.9	46776.4	37580	45677.8	52917.9	65396.3	56660.7	43590.5	48757	75808.7	52166.5	59112.5	58877.6	38530.7	74564.9	64280.4	70107.2	46895.1	64697	33215.9	49841.6	43941.8	59778.4	46257.3	57982.4	43324.1	25367.8	38177.4	50437.5	38899.5	31799.1	63258.6	36969	34376	35604.5	35815.3	39040.9	31135	48186.8	45579.9	43694.1
AT2G24800	AT2G24800.1;AT2G24800.2	AT2G24800.1;AT2G24800.2	Peroxidase superfamily protein	Chr2	10571255-10572570;10571596-10572570	329;243	201606	>AT2G24800.1 | Peroxidase superfamily protein | Chr2:10571255-10572570 REVERSE LENGTH=329 | 201606;>AT2G24800.2 | Peroxidase superfamily protein | Chr2:10571596-10572570 REVERSE LENGTH=243 | 201606	42.7576	0	1	1	1	0	1	1	1	1	1	1	0	1	1	1	1	1	1	1	1	1	1	1	1	1	1	1	1	1	1	1	1	1	1	1	1	1	1	1	1	1	1	1	1	1	1	1	1	1	1	1	1	0	1	1	1	1	1	1	1	1	1	1	1	1	1	1	1	1	0	1	1	NaN	234281	274310	257167	NaN	39914	184213	56052.5	444458	47380.9	85658.2	NaN	383741	41940.9	91188	70159.8	141733	84199.1	227250	193480	79904.1	139270	205414	96436	224725	228212	189263	405030	275338	302242	30147.7	326715	58021.7	264172	73430	182688	59315.4	46329.8	162725	42864.4	232857	79101.4	285822	277956	155391	217396	63633.1	231708	37386.5	135281	239512	461197	NaN	249290	326910	458110	270198	311496	300366	363528	402558	245052	378147	260153	78226.9	388863	92833.4	87831.4	445217	NaN	288549	77371	NaN	17.8379	18.0654	17.9723	NaN	15.2846	17.491	15.7745	18.7617	15.532	16.3863	NaN	18.5498	15.3561	16.4766	16.0984	17.1128	16.3615	17.7939	17.5618	16.286	17.0875	17.6482	16.5573	17.7778	17.8	17.53	18.6277	18.0708	18.2053	14.8798	18.3177	15.8243	18.0111	16.1641	17.479	15.8561	15.4997	17.3121	15.3875	17.8291	16.2714	18.1248	18.0845	17.2455	17.73	15.9575	17.822	15.1902	17.0456	17.8697	18.815	NaN	17.9275	18.3185	18.8053	18.0437	18.2489	18.1964	18.4717	18.6188	17.9027	18.5286	17.989	16.2554	18.5689	16.5024	16.4224	18.7641	NaN	18.1385	16.2395	NaN	775270	436076	600379	NaN	132179	2014.65	106401	1.09123e+06	76552.5	112753	NaN	636202	118851	108509	53201.5	39207	81349.9	611988	336986	165192	156295	660551	168157	278924	410913	272913	934439	502706	913136	92929.8	144227	129658	412364	115269	106171	49280.7	141875	25771.8	118357	387483	105453	304451	249513	232926	129885	56773.7	366864	168302	108532	882912	1.13555e+06	NaN	699694	269394	1.17977e+06	383036	544348	1.10656e+06	658173	739710	970393	494659	838410	232232	952642	731021	503852	871089	NaN	967139	576245	NaN	234281	274310	257167	NaN	39914	184213	56052.5	444458	47380.9	85658.2	NaN	383741	41940.9	91188	70159.8	141733	84199.1	227250	193480	79904.1	139270	205414	96436	224725	228212	189263	405030	275338	302242	30147.7	326715	58021.7	264172	73430	182688	59315.4	46329.8	162725	42864.4	232857	79101.4	285822	277956	155391	217396	63633.1	231708	37386.5	135281	239512	461197	NaN	249290	326910	458110	270198	311496	300366	363528	402558	245052	378147	260153	78226.9	388863	92833.4	87831.4	445217	NaN	288549	77371
AT2G24820	AT2G24820.1	AT2G24820.1	translocon at the inner envelope membrane of chloroplasts 55-II	Chr2	10575038-10576829	539	201606	>AT2G24820.1 | translocon at the inner envelope membrane of chloroplasts 55-II | Chr2:10575038-10576829 FORWARD LENGTH=539 | 201606	55.2093	18	17	19	20	16	17	18	17	19	17	17	19	16	19	18	17	17	16	16	17	16	16	15	15	17	18	19	16	17	15	18	18	17	16	19	18	17	16	15	18	17	17	17	18	18	15	19	18	18	18	16	16	18	16	18	14	19	18	17	18	16	17	18	17	16	15	18	17	16	16	17	17	469183	448522	423354	415205	385184	442631	480131	437354	405522	410510	398023	390474	435961	422738	418523	414788	366627	369460	390064	350429	412821	401672	368462	422961	404026	474436	391782	442911	407558	385080	428292	412699	474842	370555	419524	427911	404313	429922	514236	394974	400737	436543	375807	410790	407313	355038	381451	374725	391038	374197	349080	334557	380253	320890	341133	373597	388782	394740	410628	389164	353020	380384	421961	351019	375164	417408	347525	396964	404488	353778	432329	338833	18.8398	18.7748	18.6915	18.6635	18.5552	18.7557	18.8731	18.7384	18.6294	18.6471	18.6025	18.5749	18.7338	18.6894	18.6749	18.662	18.484	18.4951	18.5734	18.4188	18.6552	18.6157	18.4912	18.6902	18.6241	18.8559	18.5797	18.7567	18.6366	18.5548	18.7082	18.6547	18.8571	18.4993	18.6784	18.707	18.6251	18.7137	18.9721	18.5914	18.6123	18.7358	18.5196	18.648	18.6358	18.4376	18.5411	18.5155	18.577	18.5134	18.4132	18.3519	18.5366	18.2917	18.38	18.5111	18.5686	18.5905	18.6475	18.57	18.4294	18.5371	18.6868	18.4212	18.5172	18.6711	18.4068	18.5986	18.6257	18.4325	18.7218	18.3702	1.36479e+06	1.14052e+06	1.18231e+06	1.02411e+06	1.1213e+06	1.04298e+06	1.18656e+06	1.18505e+06	1.17127e+06	1.11662e+06	1.22358e+06	1.26643e+06	1.12701e+06	974166	1.31469e+06	1.13389e+06	1.09808e+06	1.20648e+06	1.1624e+06	1.12118e+06	1.18061e+06	1.08649e+06	1.11167e+06	1.12734e+06	1.21642e+06	1.05585e+06	960635	1.20097e+06	1.1107e+06	1.09937e+06	1.16981e+06	1.11863e+06	1.2326e+06	1.33587e+06	1.21703e+06	1.31618e+06	1.17185e+06	1.1236e+06	1.3112e+06	1.16233e+06	886682	1.11601e+06	922608	997641	1.17703e+06	892060	926131	902798	1.21928e+06	1.0388e+06	1.16032e+06	1.00591e+06	1.09046e+06	1057789	1.07963e+06	1.08597e+06	1.18147e+06	1.21475e+06	1.2585e+06	993184	1.12872e+06	1.14453e+06	1.14875e+06	1.09431e+06	1.15927e+06	1.33072e+06	1.09817e+06	1.35726e+06	1.33102e+06	991886	1.09813e+06	831861	469183	448522	423354	415205	385184	442631	480131	437354	405522	410510	398023	390474	435961	422738	418523	414788	366627	369460	390064	350429	412821	401672	368462	422961	404026	474436	391782	442911	407558	385080	428292	412699	474842	370555	419524	427911	404313	429922	514236	394974	400737	436543	375807	410790	407313	355038	381451	374725	391038	374197	349080	334557	380253	320890	341133	373597	388782	394740	410628	389164	353020	380384	421961	351019	375164	417408	347525	396964	404488	353778	432329	338833
AT2G24940	AT2G24940.1	AT2G24940.1	membrane-associated progesterone binding protein 2	Chr2	10609447-10609749	100	201606	>AT2G24940.1 | membrane-associated progesterone binding protein 2 | Chr2:10609447-10609749 FORWARD LENGTH=100 | 201606	56.5986	4	5	4	4	4	4	3	4	4	5	3	4	2	5	1	2	4	4	3	4	4	3	3	3	3	2	4	2	3	3	5	3	4	3	3	4	4	3	3	4	4	5	4	2	5	4	4	4	3	4	3	4	4	3	4	4	3	4	3	4	5	3	4	3	5	4	3	3	4	3	3	4	29649.9	17440.1	17963.6	15691.5	30741.6	31374.8	19711	20440.2	24967.7	29597.2	27944.3	29894.9	21339.6	22894.5	23587.1	22092.3	22598.9	25360.6	24740.8	21354.1	22130.7	26425.5	13752.7	18462.5	24411.5	16589.8	16244.3	16672.1	15052.8	14462.4	26423.1	16888.3	23868.8	26026.8	16586.2	15735.4	19138	22700.2	21484.8	31507.5	21390.7	27337	16959.4	14623.8	15578.8	18861.8	24368.3	18513.6	26581.7	22179.5	26514.7	21948.7	22801.4	20515.2	27360	15878.2	29100.6	23056.7	18052.5	14297.7	19137.2	22847.3	13259.5	22997.5	23418.7	23778.1	25469.2	16526.1	20982.3	17409.7	29066	15899	14.8557	14.0901	14.1328	13.9377	14.9079	14.9373	14.2667	14.3191	14.6078	14.8532	14.7703	14.8676	14.3812	14.4827	14.5257	14.4313	14.464	14.6303	14.5946	14.3822	14.4338	14.6896	13.7474	14.1723	14.5753	14.018	13.9876	14.0251	13.8777	13.82	14.6895	14.0437	14.5428	14.6677	14.0177	13.9417	14.2242	14.4704	14.391	14.9434	14.3847	14.7386	14.0498	13.836	13.9273	14.2032	14.5727	14.1763	14.6981	14.4369	14.6945	14.4218	14.4768	14.3244	14.7398	13.9548	14.8288	14.4929	14.1399	13.8035	14.2241	14.4797	13.6947	14.4892	14.5154	14.5373	14.6365	14.0125	14.3569	14.0876	14.827	13.9566	150566	84973.5	136874	126385	125200	116542	95217.1	153466	129296	109392	184831	67308.3	63689.4	89939.5	200889	136773	98843.1	149131	98442.4	116525	72183.8	121244	110203	126344	121943	117912	70459	221550	104053	51091.6	92732.3	110687	135081	131725	73395.2	42691.9	47740.9	119172	102602	200557	80868.9	99317.9	145128	145833	53318.4	107947	66639.1	96480.6	125087	84892.4	194616	154787	92456.9	70994.9	119062	96293.8	117426	128395	99510.5	51873.9	124423	74583.3	71965.7	209384	145847	98181.7	142454	147687	31161.8	121058	117333	77871.3	29649.9	17440.1	17963.6	15691.5	30741.6	31374.8	19711	20440.2	24967.7	29597.2	27944.3	29894.9	21339.6	22894.5	23587.1	22092.3	22598.9	25360.6	24740.8	21354.1	22130.7	26425.5	13752.7	18462.5	24411.5	16589.8	16244.3	16672.1	15052.8	14462.4	26423.1	16888.3	23868.8	26026.8	16586.2	15735.4	19138	22700.2	21484.8	31507.5	21390.7	27337	16959.4	14623.8	15578.8	18861.8	24368.3	18513.6	26581.7	22179.5	26514.7	21948.7	22801.4	20515.2	27360	15878.2	29100.6	23056.7	18052.5	14297.7	19137.2	22847.3	13259.5	22997.5	23418.7	23778.1	25469.2	16526.1	20982.3	17409.7	29066	15899
AT2G25060	AT2G25060.1	AT2G25060.1	early nodulin-like protein 14	Chr2	10662308-10662930	182	201606	>AT2G25060.1 | early nodulin-like protein 14 | Chr2:10662308-10662930 FORWARD LENGTH=182 | 201606	53.9909	5	6	6	6	6	6	6	6	6	6	6	6	5	6	6	6	6	6	6	6	5	6	6	6	6	6	6	6	6	6	6	6	6	6	6	6	6	6	6	6	6	6	6	6	6	6	6	6	6	6	5	6	6	5	6	6	6	6	6	5	5	6	6	5	6	6	6	6	5	6	5	6	220424	251652	318565	301030	225555	207095	241212	166637	324674	286769	157964	293424	358592	312468	177630	156544	272831	198223	144299	177888	203470	181456	204802	171962	167798	278112	230412	224769	253524	237241	218610	308942	315077	195419	236983	239461	239754	152329	174684	194003	234911	250986	217274	210479	246070	286845	262112	250326	94374.6	233240	157869	231810	166475	264924	237987	267343	174311	190562	78108.9	280463	232313	98090.2	228862	128675	291177	99481.2	90577.4	105450	234823	98553.8	225051	152779	17.7499	17.9411	18.2812	18.1995	17.7831	17.6599	17.8799	17.3463	18.3086	18.1295	17.2692	18.1626	18.452	18.2534	17.4385	17.2562	18.0576	17.5968	17.1387	17.4406	17.6345	17.4693	17.6439	17.3917	17.3564	18.0853	17.8139	17.7781	17.9518	17.856	17.738	18.237	18.2653	17.5762	17.8544	17.8694	17.8712	17.2168	17.4144	17.5657	17.8418	17.9372	17.7292	17.6833	17.9087	18.1299	17.9998	17.9334	16.5261	17.8315	17.2684	17.8226	17.3449	18.0152	17.8605	18.0283	17.4113	17.5399	16.2532	18.0974	17.8257	16.5818	17.8041	16.9734	18.1515	16.6021	16.4669	16.6862	17.8412	16.5886	17.7799	17.2211	1307022	1.25624e+06	1.42466e+06	1.37282e+06	1.48794e+06	1.45556e+06	1.46518e+06	1.3934e+06	974929	1.1961e+06	897412	1.0635e+06	1392026	1.3832e+06	989830	1.19044e+06	1.34903e+06	1.11276e+06	1.06853e+06	1.09199e+06	1.10574e+06	1192445	761439	1.24833e+06	1.1359e+06	1.25095e+06	1.03066e+06	1.35168e+06	1.08245e+06	887368	941604	1.25175e+06	1394739	1.1583e+06	1.08771e+06	1.41236e+06	1.36543e+06	1092619	1.2214e+06	888265	1.26116e+06	1.04536e+06	1.14059e+06	1.18985e+06	1.08605e+06	1.60967e+06	1.22838e+06	1.07622e+06	715018	1.21266e+06	675600	900619	710396	971938	835384	899806	747594	517133	539648	977895	863414	529795	995069	759743	1.1134e+06	459081	532390	752731	953776	684424	1.05697e+06	641092	220424	251652	318565	301030	225555	207095	241212	166637	324674	286769	157964	293424	358592	312468	177630	156544	272831	198223	144299	177888	203470	181456	204802	171962	167798	278112	230412	224769	253524	237241	218610	308942	315077	195419	236983	239461	239754	152329	174684	194003	234911	250986	217274	210479	246070	286845	262112	250326	94374.6	233240	157869	231810	166475	264924	237987	267343	174311	190562	78108.9	280463	232313	98090.2	228862	128675	291177	99481.2	90577.4	105450	234823	98553.8	225051	152779
AT2G25070	AT2G25070.1;AT2G25070.2	AT2G25070.1;AT2G25070.2	Protein phosphatase 2C family protein	Chr2	10663517-10665366	355	201606	>AT2G25070.1 | Protein phosphatase 2C family protein | Chr2:10663517-10665366 REVERSE LENGTH=355 | 201606;>AT2G25070.2 | Protein phosphatase 2C family protein | Chr2:10663517-10665366 REVERSE LENGTH=355 | 201606	51.0917	6	5	7	7	7	8	7	8	6	7	6	7	7	5	8	8	6	7	7	6	6	8	5	8	7	8	6	7	6	5	5	6	6	7	7	8	7	7	7	7	7	7	7	5	6	8	7	6	7	8	5	7	6	7	6	7	7	5	6	6	4	6	6	6	6	6	7	6	6	5	6	7	41196.5	55269.2	45263.3	49521.3	40564	49459.6	51276.1	47508.4	42256.3	34763.3	42555	30257.8	45414.2	48883.6	42604.5	38164.3	37228.8	41709.5	33489	24282.4	39983.5	37751.1	36922.8	50868.7	46136.3	39075.6	54057.6	51578.2	53029.8	49334.6	41026.1	35726.6	31691.4	33094.2	25941.6	43232.9	41743.9	55104.9	47809.7	44017.5	42009.6	39933.7	47288.9	37511.9	43880.3	32818.1	44409.2	44015.1	31387.1	46936.7	24278	26761.4	25661.1	32992.2	42540.6	32302.8	37438.4	32853.1	35708.6	56383.6	26611	26707.7	45639.7	30819.5	35463.7	34103.9	31081.5	36198.6	30546.3	39575.1	35574.4	43808.7	15.3302	15.7542	15.4661	15.5958	15.3079	15.594	15.646	15.5359	15.3669	15.0853	15.377	14.885	15.4709	15.5771	15.3787	15.2199	15.1841	15.3481	15.0314	14.5676	15.2871	15.2042	15.1722	15.6345	15.4936	15.254	15.7222	15.6545	15.6945	15.5903	15.3243	15.1247	14.9518	15.0143	14.663	15.3998	15.3493	15.7499	15.545	15.4258	15.3584	15.2853	15.5292	15.1951	15.4213	15.0022	15.4386	15.4257	14.9379	15.5184	14.5674	14.7079	14.6473	15.0098	15.3766	14.9794	15.1922	15.0037	15.124	15.783	14.6997	14.705	15.478	14.9116	15.1141	15.0576	14.9238	15.1436	14.8987	15.2723	15.1185	15.4189	113068	116691	122094	175633	87538.5	126994	208882	110417	96366.9	124970	112346	126260	108980	247187	113914	108656	130369	139208	70277.4	203383	121680	102838	204814	131301	126865	117606	128588	136366	170118	110591	171181	85110.4	97769.1	86559.1	60715.3	111687	110014	106915	141619	112640	95085.4	140563	152368	165820	172276	87290	130236	165850	57660.2	133579	86916.6	39491.9	44133.1	82185.2	156898	111209	54356.3	102615	54412.1	133383	92505.8	48750.6	102830	101757	90840	90823	119811	135228	29247.2	166941	118235	141403	41196.5	55269.2	45263.3	49521.3	40564	49459.6	51276.1	47508.4	42256.3	34763.3	42555	30257.8	45414.2	48883.6	42604.5	38164.3	37228.8	41709.5	33489	24282.4	39983.5	37751.1	36922.8	50868.7	46136.3	39075.6	54057.6	51578.2	53029.8	49334.6	41026.1	35726.6	31691.4	33094.2	25941.6	43232.9	41743.9	55104.9	47809.7	44017.5	42009.6	39933.7	47288.9	37511.9	43880.3	32818.1	44409.2	44015.1	31387.1	46936.7	24278	26761.4	25661.1	32992.2	42540.6	32302.8	37438.4	32853.1	35708.6	56383.6	26611	26707.7	45639.7	30819.5	35463.7	34103.9	31081.5	36198.6	30546.3	39575.1	35574.4	43808.7
AT2G25080	AT2G25080.1	AT2G25080.1	glutathione peroxidase 1	Chr2	10668134-10669828	236	201606	>AT2G25080.1 | glutathione peroxidase 1 | Chr2:10668134-10669828 FORWARD LENGTH=236 | 201606	50.9186	13	17	16	16	16	15	14	15	17	15	14	15	16	13	15	12	16	15	16	13	16	14	15	13	17	15	16	17	16	16	16	16	15	14	14	17	15	15	15	14	15	14	16	17	15	14	16	16	16	17	17	16	14	17	16	17	15	15	16	17	17	16	16	17	17	16	16	16	16	16	17	15	515907	978521	936834	847745	713600	760545	814951	745659	915731	914908	746618	942880	853157	961022	737703	638742	944304	765823	804918	824099	892103	827533	928092	728873	727171	918052	709586	793732	939757	951767	1.00735e+06	912349	840192	873912	842955	752727	777084	827081	665063	538405	812774	826504	599751	845299	1.03889e+06	565447	737556	784121	795635	1.00652e+06	859272	869942	968544	1.15098e+06	1.04226e+06	1.0043e+06	1111919	1.13717e+06	876751	1.01339e+06	985494	915984	897119	686063	859676	919822	824677	685027	1099732	809312	1.15352e+06	488808	18.9768	19.9002	19.8374	19.6933	19.4448	19.5367	19.6364	19.5082	19.8046	19.8033	19.51	19.8467	19.7025	19.8742	19.4927	19.2849	19.8489	19.5467	19.6185	19.6525	19.7669	19.6585	19.8239	19.4753	19.4719	19.8082	19.4366	19.5983	19.8419	19.8602	19.9421	19.7992	19.6804	19.7371	19.6851	19.5218	19.5677	19.6577	19.3431	19.0383	19.6325	19.6567	19.194	19.6891	19.9866	19.109	19.4924	19.5807	19.6017	19.9409	19.7128	19.7306	19.8855	20.1344	19.9913	19.9378	20.0846	20.117	19.7418	19.9508	19.9105	19.805	19.7749	19.388	19.7134	19.811	19.6535	19.3858	20.0687	19.6263	20.1376	18.8989	1934742	2841065	2614600	2399434	1.82573e+06	2205677	2.06695e+06	2.02048e+06	2.51224e+06	2.41012e+06	2418112	2569614	3.14436e+06	1885104	2.073e+06	2.16511e+06	2.00181e+06	2.03168e+06	2.01627e+06	1880196	2.46388e+06	2186138	2.50906e+06	1.9909e+06	2.11649e+06	2.53642e+06	2.5904e+06	2.55501e+06	2.66871e+06	2.79767e+06	2.23566e+06	2.4879e+06	1.97514e+06	2.08678e+06	1.80866e+06	2.42683e+06	2.71089e+06	1.78604e+06	2.02547e+06	1.87641e+06	2.42308e+06	2.28036e+06	1.7698e+06	2314298	2.65376e+06	1.34201e+06	2201418	2.27718e+06	1.86556e+06	2641790	2189442	2.2946e+06	2476541	2915934	2.81776e+06	2.56401e+06	2.65665e+06	2.69119e+06	1.93371e+06	2.92532e+06	2.28676e+06	2.21193e+06	2.97132e+06	1.79184e+06	2.43458e+06	1.78944e+06	1.54446e+06	2.01487e+06	2.90394e+06	1.58361e+06	2526651	1.7928e+06	515907	978521	936834	847745	713600	760545	814951	745659	915731	914908	746618	942880	853157	961022	737703	638742	944304	765823	804918	824099	892103	827533	928092	728873	727171	918052	709586	793732	939757	951767	1.00735e+06	912349	840192	873912	842955	752727	777084	827081	665063	538405	812774	826504	599751	845299	1.03889e+06	565447	737556	784121	795635	1.00652e+06	859272	869942	968544	1.15098e+06	1.04226e+06	1.0043e+06	1111919	1.13717e+06	876751	1.01339e+06	985494	915984	897119	686063	859676	919822	824677	685027	1099732	809312	1.15352e+06	488808
AT2G25110	AT2G25110.1	AT2G25110.1	stromal cell-derived factor 2-like protein precursor	Chr2	10684428-10685838	218	201606	>AT2G25110.1 | stromal cell-derived factor 2-like protein precursor | Chr2:10684428-10685838 FORWARD LENGTH=218 | 201606	37.3527	1	1	0	1	0	0	1	0	0	0	0	0	1	0	0	0	0	0	0	0	0	0	0	0	1	0	1	1	1	0	0	0	0	0	1	0	1	0	0	1	0	0	1	1	0	0	0	0	0	0	0	0	0	0	0	1	0	0	0	1	1	1	1	1	0	1	1	0	0	1	1	1	5337.9	6834.67	NaN	4944.65	NaN	NaN	3850.35	NaN	NaN	NaN	NaN	NaN	4669.31	NaN	NaN	NaN	NaN	NaN	NaN	NaN	NaN	NaN	NaN	NaN	2374.35	NaN	8185.65	3264.8	4625.92	NaN	NaN	NaN	NaN	NaN	2559.82	NaN	2601.17	NaN	NaN	4853.08	NaN	NaN	3921.18	5263.5	NaN	NaN	NaN	NaN	NaN	NaN	NaN	NaN	NaN	NaN	NaN	3202.61	NaN	NaN	NaN	5116.16	1510.79	2480.07	5260.13	2499.62	NaN	4182.73	3418.19	NaN	NaN	4323.67	3881.89	6700.9	12.3821	12.7387	NaN	12.2717	NaN	NaN	11.9108	NaN	NaN	NaN	NaN	NaN	12.189	NaN	NaN	NaN	NaN	NaN	NaN	NaN	NaN	NaN	NaN	NaN	11.2133	NaN	12.9989	11.6728	12.1755	NaN	NaN	NaN	NaN	NaN	11.3218	NaN	11.3449	NaN	NaN	12.2447	NaN	NaN	11.9371	12.3618	NaN	NaN	NaN	NaN	NaN	NaN	NaN	NaN	NaN	NaN	NaN	11.645	NaN	NaN	NaN	12.3208	10.5611	11.2762	12.3609	11.2875	NaN	12.0302	11.739	NaN	NaN	12.078	11.9225	12.7101	NaN	NaN	NaN	NaN	NaN	NaN	NaN	NaN	NaN	NaN	NaN	NaN	NaN	NaN	NaN	NaN	NaN	NaN	NaN	NaN	NaN	NaN	NaN	NaN	1	NaN	NaN	NaN	NaN	NaN	NaN	NaN	NaN	NaN	0.487408	NaN	NaN	NaN	NaN	NaN	NaN	NaN	NaN	NaN	NaN	NaN	NaN	NaN	NaN	NaN	NaN	NaN	NaN	NaN	NaN	NaN	NaN	NaN	NaN	NaN	NaN	NaN	NaN	0.915822	NaN	0.980778	1.00129	NaN	NaN	1.68703	NaN	1.13419	5337.9	6834.67	NaN	4944.65	NaN	NaN	3850.35	NaN	NaN	NaN	NaN	NaN	4669.31	NaN	NaN	NaN	NaN	NaN	NaN	NaN	NaN	NaN	NaN	NaN	2374.35	NaN	8185.65	3264.8	4625.92	NaN	NaN	NaN	NaN	NaN	2559.82	NaN	2601.17	NaN	NaN	4853.08	NaN	NaN	3921.18	5263.5	NaN	NaN	NaN	NaN	NaN	NaN	NaN	NaN	NaN	NaN	NaN	3202.61	NaN	NaN	NaN	5116.16	1510.79	2480.07	5260.13	2499.62	NaN	4182.73	3418.19	NaN	NaN	4323.67	3881.89	6700.9
AT2G25140	AT2G25140.1	AT2G25140.1	casein lytic proteinase B4	Chr2	10697877-10701998	964	201606	>AT2G25140.1 | casein lytic proteinase B4 | Chr2:10697877-10701998 REVERSE LENGTH=964 | 201606	46.7408	1	2	2	2	2	3	2	1	2	2	2	2	0	1	2	2	2	2	1	1	2	3	1	2	1	1	1	2	1	2	2	2	3	2	2	2	3	1	2	2	2	1	3	3	3	1	2	2	2	3	2	2	2	2	3	2	1	3	2	2	2	3	1	3	2	2	2	2	3	2	2	3	21397.5	5208.1	14577.6	15630.8	18445.7	14702.6	15029.5	30749.1	10953.9	10282.1	26931.4	10301.6	NaN	26516	22526.7	20637.4	22413.9	19627.2	21051.3	23689.2	11704.5	15718	15269.8	25806.2	27919.3	9970.26	16625.7	20891.3	13842.8	20492.4	18878.3	12125.8	12610.8	26439.5	18395.8	21062	11837.2	17477.6	20976.9	32707.3	28808.1	18342.1	21869.4	14013.6	12757.6	16805.2	9094.51	10591.9	18791.2	7431.5	14830	12875	11431.7	6737.09	10634.7	20490.3	11699.1	16188	18961.8	10862.4	13249.9	14228.6	8832.36	18629.1	13577.3	19286.2	13057.5	18769.6	10861.8	23187.9	15880.6	16425	14.3852	12.3465	13.8315	13.9321	14.171	13.8438	13.8755	14.9083	13.4192	13.3278	14.717	13.3306	NaN	14.6946	14.4594	14.333	14.4521	14.2606	14.3616	14.5319	13.5148	13.9401	13.8984	14.6554	14.769	13.2834	14.0211	14.3506	13.7568	14.3228	14.2044	13.5658	13.6224	14.6904	14.1671	14.3624	13.531	14.0932	14.3565	14.9973	14.8142	14.1629	14.4166	13.7745	13.6391	14.0366	13.1508	13.3707	14.1978	12.8594	13.8562	13.6523	13.4808	12.7179	13.3765	14.3227	13.5141	13.9826	14.2108	13.4071	13.6937	13.7965	13.1086	14.1853	13.7289	14.2353	13.6726	14.1961	13.407	14.5011	13.955	14.0036	363814	104378	258673	311962	346445	504066	234151	175476	244713	266150	382191	215048	NaN	100306	331614	385465	517007	613682	606413	539492	567076	853695	774888	302838	426277	182704	71474.9	273300	247017	140937	377465	257822	237084	409332	349396	185831	156759	257045	374928	576080	196986	224523	328288	94863.3	200615	307889	132297	143341	273780	241561	331461	348715	289080	370848	194542	194763	407350	515371	332960	175534	285464	261580	151798	386506	198534	226377	271094	386758	248219	245614	269340	148237	21397.5	5208.1	14577.6	15630.8	18445.7	14702.6	15029.5	30749.1	10953.9	10282.1	26931.4	10301.6	NaN	26516	22526.7	20637.4	22413.9	19627.2	21051.3	23689.2	11704.5	15718	15269.8	25806.2	27919.3	9970.26	16625.7	20891.3	13842.8	20492.4	18878.3	12125.8	12610.8	26439.5	18395.8	21062	11837.2	17477.6	20976.9	32707.3	28808.1	18342.1	21869.4	14013.6	12757.6	16805.2	9094.51	10591.9	18791.2	7431.5	14830	12875	11431.7	6737.09	10634.7	20490.3	11699.1	16188	18961.8	10862.4	13249.9	14228.6	8832.36	18629.1	13577.3	19286.2	13057.5	18769.6	10861.8	23187.9	15880.6	16425
AT2G25200	AT2G25200.1	AT2G25200.1	hypothetical protein (DUF868)	Chr2	10736580-10737644	354	201606	>AT2G25200.1 | hypothetical protein (DUF868) | Chr2:10736580-10737644 REVERSE LENGTH=354 | 201606	47.5213	0	1	0	0	0	1	1	1	1	0	1	1	1	1	1	1	1	1	1	1	0	0	1	1	1	1	1	1	1	1	1	0	0	1	1	1	1	1	1	1	1	0	1	1	1	0	0	1	1	0	0	1	0	1	1	0	0	0	1	1	1	1	1	1	0	1	1	1	1	1	1	1	NaN	3429.07	NaN	NaN	NaN	2193.23	8279.85	5083.37	4829.07	NaN	6383.32	2401.21	5889.3	1444.15	4721.93	4927.18	5700.33	3094.6	3091.51	8424.83	NaN	NaN	2205.25	5971.44	4424.15	3266.31	5901.07	8411.26	5586.85	6556.1	2155.96	NaN	NaN	2103.97	4450.21	4816.73	4767.47	8272.25	7116.71	3533.74	5400.93	NaN	6054.72	7317.89	999.123	NaN	NaN	8360.5	4771.49	NaN	NaN	2275.37	NaN	2984.32	1287.49	NaN	NaN	NaN	3765.03	6021.68	2094.98	6080.11	5722.15	3107.27	NaN	4629.08	4901.19	3398.8	1406.97	3691.93	2163.99	8934.03	NaN	11.7436	NaN	NaN	NaN	11.0988	13.0154	12.3116	12.2375	NaN	12.6401	11.2295	12.5239	10.496	12.2052	12.2665	12.4768	11.5955	11.5941	13.0404	NaN	NaN	11.1067	12.5439	12.1112	11.6734	12.5268	13.0381	12.4478	12.6786	11.0741	NaN	NaN	11.0389	12.1197	12.2338	12.219	13.0141	12.797	11.787	12.399	NaN	12.5638	12.8372	9.96452	NaN	NaN	13.0294	12.2202	NaN	NaN	11.1519	NaN	11.5432	10.3303	NaN	NaN	NaN	11.8784	12.556	11.0327	12.5699	12.4823	11.6014	NaN	12.1765	12.2589	11.7308	10.4584	11.8502	11.0795	13.1251	NaN	6102.32	NaN	NaN	NaN	1923.18	8982.88	3687.85	4469.24	NaN	17256.6	6998.44	3976.31	1601.1	9982.67	9773.01	7221.7	14114.7	12152.6	25808.1	NaN	NaN	3602.45	10229.6	10984.6	3200.88	14332.9	14760.9	12816.7	8140.99	2520.95	NaN	NaN	11497.4	8119.14	11378.6	3998.53	14606.7	11697.7	10970.5	9334.71	NaN	13340.6	10137.3	8285.23	NaN	NaN	6353.64	18789.1	NaN	NaN	12090.5	NaN	4841.61	7761.69	NaN	NaN	NaN	10921.6	7763.06	6723.52	10153.1	5670.62	8023.92	NaN	9280.97	13360.3	8859.92	3730.44	7267.61	2352.55	12638.7	NaN	3429.07	NaN	NaN	NaN	2193.23	8279.85	5083.37	4829.07	NaN	6383.32	2401.21	5889.3	1444.15	4721.93	4927.18	5700.33	3094.6	3091.51	8424.83	NaN	NaN	2205.25	5971.44	4424.15	3266.31	5901.07	8411.26	5586.85	6556.1	2155.96	NaN	NaN	2103.97	4450.21	4816.73	4767.47	8272.25	7116.71	3533.74	5400.93	NaN	6054.72	7317.89	999.123	NaN	NaN	8360.5	4771.49	NaN	NaN	2275.37	NaN	2984.32	1287.49	NaN	NaN	NaN	3765.03	6021.68	2094.98	6080.11	5722.15	3107.27	NaN	4629.08	4901.19	3398.8	1406.97	3691.93	2163.99	8934.03
AT2G25210	AT2G25210.1;AT4G31985.1	AT2G25210.1;AT4G31985.1	Ribosomal protein L39 family protein	Chr2;Chr4	10740157-10740379;15469931-15470366	44;51	201606	>AT2G25210.1 | Ribosomal protein L39 family protein | Chr2:10740157-10740379 FORWARD LENGTH=44 | 201606;>AT4G31985.1 | Ribosomal protein L39 family protein | Chr4:15469931-15470366 FORWARD LENGTH=51 | 201606	49.4527	1	1	0	0	1	1	0	0	0	1	0	1	0	0	0	0	1	0	0	1	1	0	1	0	0	0	0	0	1	1	0	0	0	0	0	0	0	1	0	1	1	1	1	0	1	0	0	0	1	0	1	1	1	1	1	1	1	1	1	1	1	1	0	1	1	1	1	1	1	1	1	1	3985.78	2246.04	NaN	NaN	3171.87	4120.45	NaN	NaN	NaN	442.15	NaN	1231.9	NaN	NaN	NaN	NaN	1989.4	NaN	NaN	7961.77	8419.79	NaN	8342.31	NaN	NaN	NaN	NaN	NaN	1774.48	4955.78	NaN	NaN	NaN	NaN	NaN	NaN	NaN	10546.3	NaN	17703.5	172.665	1912	1636.02	NaN	9756.27	NaN	NaN	NaN	6315.49	NaN	4738.2	2876.45	11785.8	11025.3	3686.52	1286.39	14759.4	5020.25	6069.54	4126.25	6029.24	3425.18	NaN	8661.77	1080.96	13367.9	9349.81	14207.2	8851.31	7000.99	3986.52	12967.9	11.9606	11.1332	NaN	NaN	11.6311	12.0086	NaN	NaN	NaN	8.78839	NaN	10.2667	NaN	NaN	NaN	NaN	10.9581	NaN	NaN	12.9589	13.0396	NaN	13.0262	NaN	NaN	NaN	NaN	NaN	10.7932	12.2749	NaN	NaN	NaN	NaN	NaN	NaN	NaN	13.3644	NaN	14.1117	7.43183	10.9009	10.676	NaN	13.2521	NaN	NaN	NaN	12.6247	NaN	12.2101	11.4901	13.5248	13.4285	11.848	10.3291	13.8493	12.2935	12.5674	12.0106	12.5578	11.742	NaN	13.0804	10.0781	13.7065	13.1907	13.7943	13.1117	12.7733	11.9609	13.6627	11419.3	NaN	NaN	NaN	3725.34	NaN	NaN	NaN	NaN	NaN	NaN	5467.17	NaN	NaN	NaN	NaN	4578.25	NaN	NaN	NaN	10902	NaN	18096.7	NaN	NaN	NaN	NaN	NaN	4363.33	11713	NaN	NaN	NaN	NaN	NaN	NaN	NaN	12277.1	NaN	31185.5	3939.58	8471.88	NaN	NaN	24372.2	NaN	NaN	NaN	9362.8	NaN	11342	NaN	9927.01	16958.8	8142.52	3833.96	16975.8	19662.5	NaN	9839.42	18447.1	13147.5	NaN	14150.3	5532.74	33137.4	5897.42	7559.22	21297.6	NaN	9443.35	26177.4	3985.78	2246.04	NaN	NaN	3171.87	4120.45	NaN	NaN	NaN	442.15	NaN	1231.9	NaN	NaN	NaN	NaN	1989.4	NaN	NaN	7961.77	8419.79	NaN	8342.31	NaN	NaN	NaN	NaN	NaN	1774.48	4955.78	NaN	NaN	NaN	NaN	NaN	NaN	NaN	10546.3	NaN	17703.5	172.665	1912	1636.02	NaN	9756.27	NaN	NaN	NaN	6315.49	NaN	4738.2	2876.45	11785.8	11025.3	3686.52	1286.39	14759.4	5020.25	6069.54	4126.25	6029.24	3425.18	NaN	8661.77	1080.96	13367.9	9349.81	14207.2	8851.31	7000.99	3986.52	12967.9
AT2G25280	AT2G25280.1	AT2G25280.1	AmmeMemoRadiSam system protein B	Chr2	10762639-10764631	291	201606	>AT2G25280.1 | AmmeMemoRadiSam system protein B | Chr2:10762639-10764631 REVERSE LENGTH=291 | 201606	52.1276	5	5	3	5	5	5	5	5	4	4	5	4	5	4	5	5	4	5	5	5	3	4	3	4	4	5	5	5	5	5	4	3	4	4	5	4	5	4	3	4	5	4	4	5	4	5	5	5	5	4	5	4	4	4	4	4	4	4	5	5	4	5	5	5	5	5	4	5	4	5	4	5	53857	26788.7	28381.2	26132.2	35647.6	41105.1	32960.9	34146.9	34735.8	30129.4	32618.9	37345	31366.6	31934.2	30601.4	33682	27893.5	35844.9	35288.6	50566.9	41223.1	36216.8	50481.1	33088.8	28831.7	24368.2	25369.1	30349.4	28809.1	26147.8	34904.8	32197.7	32327.1	27769.2	29180.9	31508.7	28544.8	41378.4	29537.9	42682.8	29536	30446.4	29514.8	20171	32305.9	42346.5	32067.2	22760.4	28778.3	24527.4	29819.3	24839.3	26194.2	28846.2	24489	22884	24531.8	20380	20565.7	20650.6	26104.6	19659.1	24850.6	28010.3	33707.1	30859.1	31345.4	21451.2	26469.6	28649.5	31045	33174.3	15.7168	14.7093	14.7926	14.6735	15.1215	15.327	15.0085	15.0595	15.0841	14.8789	14.9934	15.1886	14.9369	14.9628	14.9013	15.0397	14.7676	15.1295	15.1069	15.6259	15.3312	15.1444	15.6235	15.0141	14.8154	14.5727	14.6308	14.8894	14.8142	14.6744	15.0911	14.9747	14.9805	14.7612	14.8327	14.9435	14.8009	15.3366	14.8503	15.3814	14.8502	14.894	14.8492	14.3	14.9795	15.37	14.9688	14.4742	14.8127	14.5821	14.864	14.6003	14.677	14.8161	14.5798	14.4821	14.5824	14.3149	14.3279	14.3339	14.672	14.2629	14.601	14.7737	15.0408	14.9134	14.936	14.3888	14.6921	14.8062	14.9221	15.0178	128465	88871.6	109927	76858.4	91131.8	91813.8	129904	60944.6	111316	75058.9	69819.7	107977	79978.3	98958.8	86607.3	81794.7	85000.1	99849	95723.5	121189	95718.2	113320	107348	60905.3	80676.5	81102.8	66060.7	59389.8	53408.2	66742.1	97372.7	107796	73762.3	70482	61576.3	99430.5	60453.4	86557.9	51317	84220.4	81248.4	60302.6	97691.1	70586.1	81207.4	104331	102834	80537.9	74256.1	109223	64038.5	87029.8	82766.9	95964.8	73114.6	84929.8	63883.2	50325.9	82939.3	70322.8	45544.2	54106.1	69518.2	75551.9	76193.6	112637	89463.1	77091.9	70521.2	102961	102375	67418.5	53857	26788.7	28381.2	26132.2	35647.6	41105.1	32960.9	34146.9	34735.8	30129.4	32618.9	37345	31366.6	31934.2	30601.4	33682	27893.5	35844.9	35288.6	50566.9	41223.1	36216.8	50481.1	33088.8	28831.7	24368.2	25369.1	30349.4	28809.1	26147.8	34904.8	32197.7	32327.1	27769.2	29180.9	31508.7	28544.8	41378.4	29537.9	42682.8	29536	30446.4	29514.8	20171	32305.9	42346.5	32067.2	22760.4	28778.3	24527.4	29819.3	24839.3	26194.2	28846.2	24489	22884	24531.8	20380	20565.7	20650.6	26104.6	19659.1	24850.6	28010.3	33707.1	30859.1	31345.4	21451.2	26469.6	28649.5	31045	33174.3
AT2G25290	AT2G25290.1;AT2G25290.2;AT2G25290.3;AT2G25290.4	AT2G25290.1;AT2G25290.2;AT2G25290.3;AT2G25290.4	Octicosapeptide/Phox/Bem1p (PB1) domain-containing protein / tetratricopeptide repeat (TPR)-containing protein	Chr2	10766192-10768517	745	201606	>AT2G25290.1 | Octicosapeptide/Phox/Bem1p (PB1) domain-containing protein / tetratricopeptide repeat (TPR)-containing protein | Chr2:10766192-10768517 REVERSE LENGTH=745 | 201606;>AT2G25290.2 | Octicosapeptide/Phox/Bem1p (PB1) domain-containing protein / tetratricopeptide repeat (TPR)-containing protein | Chr2:10766192-10768517 REVERSE LENGTH=745 | 201606;>AT2G25290.3 | Octicosapeptide/Phox/Bem1p (PB1) domain-containing protein / tetratricopeptide repeat (TPR)-containing protein | Chr2:10766192-10768517 REVERSE LENGTH=745 | 201606;>AT2G25290.4 | Octicosapeptide/Phox/Bem1p (PB1) domain-containing protein / tetratricopeptide repeat (TPR)-containing protein | Chr2:10766192-10768517 REVERSE LENGTH=745 | 201606	52.8766	1	1	0	1	1	1	1	1	0	1	1	1	1	1	1	1	1	1	1	1	1	1	1	1	1	1	1	1	1	1	1	0	1	1	1	1	1	1	1	1	1	1	1	1	1	1	1	1	1	0	1	0	1	0	0	0	0	0	0	0	0	1	1	1	1	1	1	1	0	1	0	1	17928.2	10793	NaN	10954.8	16987.3	13191.1	19185.9	18042.7	NaN	9859.19	16276	11565.6	8202.97	8523.67	17362	5826.73	15322	6993.75	9906.53	6864.51	3357.51	2327.52	6952.29	12933.4	10574.2	3256.67	10985.7	17929.6	15312	8345.79	11680.6	NaN	19489.8	5673.35	9565.75	16120	12040.1	17363.9	16327.7	4835.51	19583	18131.6	14723.1	9068.97	11176.2	11934.2	16903.2	20639.6	6195.11	NaN	4631.23	NaN	3648.35	NaN	NaN	NaN	NaN	NaN	NaN	NaN	NaN	9398.38	4437.35	14356.5	16918.6	13156.8	16318.6	5729.47	NaN	10045.4	NaN	19725.9	14.1299	13.3978	NaN	13.4193	14.0522	13.6873	14.2278	14.1391	NaN	13.2673	13.9905	13.4976	13.0019	13.0573	14.0836	12.5085	13.9033	12.7719	13.2742	12.7449	11.7132	11.1846	12.7633	13.6588	13.3683	11.6692	13.4233	14.1301	13.9024	13.0268	13.5118	NaN	14.2504	12.47	13.2237	13.9766	13.5556	14.0838	13.995	12.2395	14.2573	14.1462	13.8458	13.1467	13.4481	13.5428	14.045	14.3331	12.5969	NaN	12.1772	NaN	11.833	NaN	NaN	NaN	NaN	NaN	NaN	NaN	NaN	13.1982	12.1155	13.8094	14.0463	13.6835	13.9942	12.4842	NaN	13.2942	NaN	14.2678	23130	NaN	NaN	NaN	18249.5	NaN	15897.3	55730.8	NaN	11358.5	54960.7	16825.8	9976.66	3699.83	67092.6	72031.7	66548.5	44044.6	44336	13802.9	NaN	29522.9	32426.4	32343.6	50447.7	NaN	NaN	58317.3	NaN	13776.3	NaN	NaN	40238.9	23557.6	63651	10932.7	12622.8	51036.9	44863.1	32755.2	NaN	20460.9	46112.3	10265.1	11333.3	9879.34	30961.6	40967	44164.4	NaN	12655.9	NaN	NaN	NaN	NaN	NaN	NaN	NaN	NaN	NaN	NaN	33954.4	2985.98	50652.6	37037.8	37513.2	47869.7	12339.2	NaN	42169.1	NaN	56484.5	17928.2	10793	NaN	10954.8	16987.3	13191.1	19185.9	18042.7	NaN	9859.19	16276	11565.6	8202.97	8523.67	17362	5826.73	15322	6993.75	9906.53	6864.51	3357.51	2327.52	6952.29	12933.4	10574.2	3256.67	10985.7	17929.6	15312	8345.79	11680.6	NaN	19489.8	5673.35	9565.75	16120	12040.1	17363.9	16327.7	4835.51	19583	18131.6	14723.1	9068.97	11176.2	11934.2	16903.2	20639.6	6195.11	NaN	4631.23	NaN	3648.35	NaN	NaN	NaN	NaN	NaN	NaN	NaN	NaN	9398.38	4437.35	14356.5	16918.6	13156.8	16318.6	5729.47	NaN	10045.4	NaN	19725.9
AT2G25310	AT2G25310.1	AT2G25310.1	ER membrane protein complex subunit-like protein (DUF2012)	Chr2	10777436-10779123	210	201606	>AT2G25310.1 | ER membrane protein complex subunit-like protein (DUF2012) | Chr2:10777436-10779123 REVERSE LENGTH=210 | 201606	52.0839	2	3	2	2	3	3	3	3	2	3	3	3	3	3	3	3	3	3	3	3	3	3	2	3	2	2	2	3	2	3	3	3	3	2	3	3	3	3	3	3	2	2	3	3	3	3	3	2	2	3	2	2	3	2	2	3	2	3	2	2	3	3	2	3	3	3	3	3	3	3	2	3	23903.3	8505.08	24921.7	27551.9	25381.8	27677.5	26489.6	28403.3	20384.6	24217.5	21151.9	25784.6	19958.8	20495.8	20853.9	23458.3	23034.4	22154.1	17499	23743.4	15017.9	14420.7	6313.89	21956.1	12370	11900.4	15230.1	15754.6	20628.3	16980.3	21680.2	14699.6	23449.9	14697.6	23627.8	20172	25196.2	20691.6	20581.1	14529.5	24003.7	23066.1	20815.7	18773.5	16135.9	19477.9	24308.2	22706.2	11567.7	20622.8	7017.32	4712.05	6469.11	7648.89	10893.6	12885.8	7343.63	3377.38	6075.68	17764.7	9526.24	7969.69	12014.7	2934.24	24452.8	5830.27	16827.2	12514.8	7270.33	14102.6	10378	15040.3	14.5449	13.0541	14.6051	14.7499	14.6315	14.7564	14.6931	14.7938	14.3152	14.5638	14.3685	14.6542	14.2847	14.323	14.348	14.5178	14.4915	14.4353	14.095	14.5352	13.8744	13.8159	12.6243	14.4223	13.5946	13.5387	13.8946	13.9435	14.3323	14.0516	14.4041	13.8435	14.5173	13.8433	14.5282	14.3001	14.6209	14.3368	14.329	13.8267	14.551	14.4935	14.3454	14.1964	13.978	14.2495	14.5692	14.4708	13.4978	14.332	12.7767	12.2021	12.6594	12.901	13.4112	13.6535	12.8423	11.7217	12.5688	14.1167	13.2177	12.9603	13.5525	11.5188	14.5777	12.5093	14.0385	13.6113	12.8278	13.7837	13.3412	13.8765	369816	176291	122491	161951	361921	351730	150875	325071	260008	356893	370568	201475	165791	258266	229919	348494	255918	218870	355969	411230	180210	140220	171050	299013	235629	160100	196141	108756	219705	140810	126272	139747	295452	197267	319887	124755	303127	180255	147450	153896	243101	77078	75727.7	162494	155879	248812	131353	127878	241816	231493	106522	98226.3	90704.6	158822	125556	162621	91312.6	83234.8	78826.2	116216	123604	214898	144969	162883	188943	217075	178419	182546	100019	197813	72988.2	178334	23903.3	8505.08	24921.7	27551.9	25381.8	27677.5	26489.6	28403.3	20384.6	24217.5	21151.9	25784.6	19958.8	20495.8	20853.9	23458.3	23034.4	22154.1	17499	23743.4	15017.9	14420.7	6313.89	21956.1	12370	11900.4	15230.1	15754.6	20628.3	16980.3	21680.2	14699.6	23449.9	14697.6	23627.8	20172	25196.2	20691.6	20581.1	14529.5	24003.7	23066.1	20815.7	18773.5	16135.9	19477.9	24308.2	22706.2	11567.7	20622.8	7017.32	4712.05	6469.11	7648.89	10893.6	12885.8	7343.63	3377.38	6075.68	17764.7	9526.24	7969.69	12014.7	2934.24	24452.8	5830.27	16827.2	12514.8	7270.33	14102.6	10378	15040.3
AT2G25355	AT2G25355.1;AT2G25355.2	AT2G25355.1;AT2G25355.2	PNAS-3-like protein	Chr2	10801391-10803591;10801567-10803591	241;213	201606	>AT2G25355.1 | PNAS-3-like protein | Chr2:10801391-10803591 FORWARD LENGTH=241 | 201606;>AT2G25355.2 | PNAS-3-like protein | Chr2:10801567-10803591 FORWARD LENGTH=213 | 201606	56.2088	3	0	1	2	2	1	1	2	2	3	2	2	0	0	2	2	2	2	2	2	0	2	1	2	2	0	1	1	0	0	0	1	1	2	2	2	1	2	2	3	2	0	1	2	1	1	1	2	3	2	3	2	0	2	2	2	2	3	3	0	2	2	1	2	2	2	3	2	1	2	3	2	4967.39	NaN	1.25155	1466.35	1879.25	5283.33	32459.6	5006.58	603.751	998.257	1875.1	712.319	NaN	NaN	5440.12	2613.1	5071.32	5374.61	2555.03	9833.26	NaN	2855.67	6892.36	3073.6	6331.24	NaN	4535.61	4218.82	NaN	NaN	NaN	2231.9	3993.22	3002.14	5174.07	4136.56	5164.39	3153	3581.54	5528.06	2572.87	NaN	3126.53	3522.21	2849.81	61175.7	2367.42	2723.19	2846.84	406.137	3330.55	2010.04	NaN	10.1706	718.371	3617.21	513.358	877.277	4182.58	NaN	1484.67	3399.83	1807.44	5119.58	1464.01	4820.1	4926.18	3990.07	1012.35	5117.18	716.164	3853.39	12.2783	NaN	0.323717	10.518	10.8759	12.3672	14.9864	12.2896	9.23781	9.96327	10.8728	9.47638	NaN	NaN	12.4094	11.3515	12.3081	12.3919	11.3191	13.2635	NaN	11.4796	12.7508	11.5857	12.6283	NaN	12.1471	12.0426	NaN	NaN	NaN	11.1241	11.9633	11.5518	12.3371	12.0142	12.3344	11.6225	11.8064	12.4326	11.3292	NaN	11.6103	11.7823	11.4766	15.9007	11.2091	11.4111	11.4751	8.66582	11.7015	10.973	NaN	3.34633	9.48859	11.8207	9.00382	9.77689	12.0302	NaN	10.5359	11.7312	10.8197	12.3218	10.5157	12.2348	12.2663	11.9622	9.98349	12.3211	9.48415	11.9119	33579.3	NaN	19064.5	11432.9	13688.8	42117.9	20135.6	35957.5	11407.8	31837.3	42525.9	27820.8	NaN	NaN	46963.8	49728.3	31513.9	55348.2	50844.5	68784.8	NaN	28007.2	39315.5	39593.2	60258.2	NaN	54867.5	12396.6	NaN	NaN	NaN	31575.4	38321.9	58167.7	50910.2	25985.2	30455.4	26189	41701	44760.6	21037.4	NaN	36270.6	55618.4	5966.85	25238.2	13271.7	28194	37953	18530.9	41300.1	37371.7	29726.4	21274.3	19951.2	26454.1	23695.1	33850.3	37933.2	NaN	22524.7	50094.8	31416.1	34159.4	9684.65	40383.5	38281.6	33882.8	26744.2	32382	27271.8	28150.1	4967.39	NaN	1.25155	1466.35	1879.25	5283.33	32459.6	5006.58	603.751	998.257	1875.1	712.319	NaN	NaN	5440.12	2613.1	5071.32	5374.61	2555.03	9833.26	NaN	2855.67	6892.36	3073.6	6331.24	NaN	4535.61	4218.82	NaN	NaN	NaN	2231.9	3993.22	3002.14	5174.07	4136.56	5164.39	3153	3581.54	5528.06	2572.87	NaN	3126.53	3522.21	2849.81	61175.7	2367.42	2723.19	2846.84	406.137	3330.55	2010.04	NaN	10.1706	718.371	3617.21	513.358	877.277	4182.58	NaN	1484.67	3399.83	1807.44	5119.58	1464.01	4820.1	4926.18	3990.07	1012.35	5117.18	716.164	3853.39
AT2G25430	AT2G25430.1	AT2G25430.1	epsin N-terminal homology (ENTH) domain-containing protein / clathrin assembly protein-like protein	Chr2	10822716-10824677	653	201606	>AT2G25430.1 | epsin N-terminal homology (ENTH) domain-containing protein / clathrin assembly protein-like protein | Chr2:10822716-10824677 FORWARD LENGTH=653 | 201606	51.5249	4	3	4	3	5	5	5	5	4	3	5	4	4	4	4	5	4	5	5	5	5	5	3	5	5	3	2	5	4	4	4	3	4	4	5	3	4	5	5	5	5	3	4	3	4	4	4	3	5	4	5	4	3	4	2	3	3	4	5	4	4	5	4	5	4	5	5	5	3	5	5	5	158853	137501	87818.9	128803	98926.8	122157	150081	124792	86267.1	155830	134801	101255	124122	146042	133566	155420	131707	127699	130099	127381	107041	104616	123774	124965	100106	52970.5	103956	141632	129323	95433.5	77526.3	87829.1	126735	113358	102061	102003	118429	122645	131678	89725.1	113516	170833	127852	89173.4	65374.5	123395	68603.4	128121	100972	98966.2	93284.2	78237.9	83572.9	64685.4	95074.2	43670.4	65983.6	77840	96588.9	74198.8	70020.6	87951.6	62266.6	125479	117509	86200.7	118922	112969	73876.7	123786	73852.6	131290	17.2773	17.0691	16.4222	16.9748	16.5941	16.8984	17.1954	16.9292	16.3965	17.2496	17.0405	16.6276	16.9214	17.156	17.0272	17.2458	17.007	16.9624	16.9892	16.9588	16.7078	16.6747	16.9173	16.9312	16.6112	15.6929	16.6656	17.1118	16.9806	16.5422	16.2424	16.4224	16.9515	16.7905	16.6391	16.6382	16.8537	16.9041	17.0067	16.4532	16.7925	17.3822	16.9641	16.4443	15.9964	16.9129	16.066	16.9671	16.6236	16.5946	16.5093	16.2556	16.3507	15.9812	16.5368	15.4144	16.0098	16.2482	16.5596	16.1791	16.0955	16.4244	15.9262	16.9371	16.8424	16.3954	16.8597	16.7856	16.1728	16.9175	16.1724	17.0024	289306	209376	285920	141700	277920	263515	401467	283010	349887	300751	410837	217079	270921	295350	250533	420163	505662	448696	511492	468400	301628	435476	300993	271124	443498	134755	502101	411979	417806	348718	199720	182573	177839	303922	275738	421197	193019	353124	487425	262157	405027	302072	228916	347646	212959	289812	174610	293387	311926	250415	390825	192793	253601	140602	159838	54557.3	200280	220648	308853	74816.3	215746	315314	87385.6	401866	200334	420442	386560	338140	186812	285612	187612	341322	158853	137501	87818.9	128803	98926.8	122157	150081	124792	86267.1	155830	134801	101255	124122	146042	133566	155420	131707	127699	130099	127381	107041	104616	123774	124965	100106	52970.5	103956	141632	129323	95433.5	77526.3	87829.1	126735	113358	102061	102003	118429	122645	131678	89725.1	113516	170833	127852	89173.4	65374.5	123395	68603.4	128121	100972	98966.2	93284.2	78237.9	83572.9	64685.4	95074.2	43670.4	65983.6	77840	96588.9	74198.8	70020.6	87951.6	62266.6	125479	117509	86200.7	118922	112969	73876.7	123786	73852.6	131290
AT2G25450	AT2G25450.1	AT2G25450.1	2-oxoglutarate (2OG) and Fe(II)-dependent oxygenase superfamily protein	Chr2	10830286-10831563	359	201606	>AT2G25450.1 | 2-oxoglutarate (2OG) and Fe(II)-dependent oxygenase superfamily protein | Chr2:10830286-10831563 REVERSE LENGTH=359 | 201606	54.7785	16	21	20	19	20	18	20	24	19	23	20	20	18	21	21	24	21	21	21	19	18	19	15	22	21	16	19	22	23	17	21	20	21	22	23	21	20	22	22	20	20	18	20	19	18	19	23	20	26	23	21	19	18	18	18	20	21	20	22	19	19	19	20	23	21	23	23	25	21	23	18	23	74703.3	66045.4	90881.9	72741	48144.8	65852.2	54721	68550.9	65372	62294.5	53134.4	53584.1	81062	54445.9	55655.8	59312.9	66868.6	66896.1	58605.4	49722.9	47855.9	44215.5	48146.8	51705.1	65660.6	87403.3	79879	69269.7	70730.8	83095.1	44520.8	78215.1	54650.7	53920.7	63283.3	82810.2	74899.4	63447.5	65586.1	57765.1	73656.1	45125.2	67741.1	87932.3	77119.8	51217.4	62779	56512.8	63609.8	71164.5	66139.3	64071.4	61996.6	82135.1	93707.1	95861.7	62921.5	74828.8	59482.1	79966.1	67726.6	57545.3	90521	56381	63491.5	81113.7	64708.7	59702.7	102320	84036.6	78452.3	62829.2	16.1889	16.0112	16.4717	16.1505	15.5551	16.0069	15.7398	16.0649	15.9964	15.9268	15.6974	15.7095	16.3067	15.7325	15.7642	15.8561	16.029	16.0296	15.8387	15.6016	15.5464	15.4323	15.5552	15.658	16.0027	16.4154	16.2855	16.0799	16.1101	16.3425	15.4422	16.2552	15.738	15.7186	15.9495	16.3375	16.1927	15.9533	16.0011	15.8179	16.1685	15.4616	16.0477	16.4241	16.2348	15.6443	15.938	15.7863	15.957	16.1189	16.0132	15.9674	15.9199	16.3257	16.5159	16.5487	15.9413	16.1913	15.8602	16.2871	16.0474	15.8124	16.466	15.7829	15.9543	16.3077	15.9817	15.8655	16.6427	16.3587	16.2595	15.9391	567645	338282	466106	473127	277991	511591	365504	484866	528871	421890	469160	367631	576649	333629	471492	424143	575911	569407	494564	441370	296313	427108	321193	386734	559598	541923	676818	544192	604682	539397	341915	446481	426584	489719	466932	617088	519165	450165	609055	362257	594036	324465	488095	564405	483397	342720	414058	404363	666300	541160	617589	377579	409310	499275	694963	533701	521715	609921	572609	408217	359249	466094	595111	486485	508249	717881	641146	590010	811095	608224	401360	565775	74703.3	66045.4	90881.9	72741	48144.8	65852.2	54721	68550.9	65372	62294.5	53134.4	53584.1	81062	54445.9	55655.8	59312.9	66868.6	66896.1	58605.4	49722.9	47855.9	44215.5	48146.8	51705.1	65660.6	87403.3	79879	69269.7	70730.8	83095.1	44520.8	78215.1	54650.7	53920.7	63283.3	82810.2	74899.4	63447.5	65586.1	57765.1	73656.1	45125.2	67741.1	87932.3	77119.8	51217.4	62779	56512.8	63609.8	71164.5	66139.3	64071.4	61996.6	82135.1	93707.1	95861.7	62921.5	74828.8	59482.1	79966.1	67726.6	57545.3	90521	56381	63491.5	81113.7	64708.7	59702.7	102320	84036.6	78452.3	62829.2
AT2G25520	AT2G25520.1	AT2G25520.1	Drug/metabolite transporter superfamily protein	Chr2	10860950-10861993	347	201606	>AT2G25520.1 | Drug/metabolite transporter superfamily protein | Chr2:10860950-10861993 FORWARD LENGTH=347 | 201606	51.9951	1	3	0	2	0	0	2	2	1	1	3	0	1	2	2	2	2	3	2	2	1	2	0	2	3	3	3	3	3	3	0	2	0	2	2	3	0	2	3	1	3	0	3	3	0	0	0	2	2	0	3	1	0	2	2	1	1	2	2	2	2	2	2	2	1	2	2	2	1	1	3	2	5222.15	5007.53	NaN	2532.76	NaN	NaN	4761.99	6045.63	5072.56	12533.5	6145.1	NaN	4676.79	2363.22	6524.52	16055.5	9420.79	8718.24	11953.9	9181.26	4277.52	6318.41	NaN	13441.7	4564.23	7491.88	5796.94	7497.86	8488.01	6210.38	NaN	4633.33	NaN	5073.75	10342.9	9461.6	NaN	15143	8065.87	3236.17	6216.9	NaN	8963.01	6717.63	NaN	NaN	NaN	5938.44	5010.21	NaN	4294.81	6289.96	NaN	2253.34	3848.6	3580.99	1256.97	4274.78	5056.1	5176.86	2454.37	7375.29	4322.12	5924.55	4192.88	9491.31	11293.1	6652.47	5867.18	10227	7583.07	13680.5	12.3504	12.2899	NaN	11.3065	NaN	NaN	12.2173	12.5617	12.3085	13.6135	12.5852	NaN	12.1913	11.2065	12.6717	13.9708	13.2016	13.0898	13.5452	13.1645	12.0626	12.6253	NaN	13.7144	12.1562	12.8711	12.5011	12.8723	13.0512	12.6005	NaN	12.1778	NaN	12.3088	13.3363	13.2079	NaN	13.8864	12.9776	11.6601	12.602	NaN	13.1298	12.7137	NaN	NaN	NaN	12.5359	12.2907	NaN	12.0684	12.6188	NaN	11.1379	11.9101	11.8061	10.2957	12.0616	12.3038	12.3379	11.2611	12.8485	12.0775	12.5325	12.0337	13.2124	13.4632	12.6997	12.5185	13.3201	12.8886	13.7398	17268.8	11202.6	21744	4855.12	NaN	NaN	20325.8	8911.97	14658.3	78757.5	15193.8	NaN	17732.6	2704.38	21469	47585.8	22166.7	13005.9	22019.8	52954.3	5699.24	40163.9	38525.9	36950	16730.6	21439.8	9544.73	29571.1	37048.3	10596.4	NaN	59578.3	NaN	30083.4	39598.4	23524.7	NaN	36333.3	31836.1	30843.6	10423.6	NaN	37364.5	18315.2	40243.5	NaN	NaN	35425.2	16627.2	16991.3	7058.76	NaN	NaN	NaN	11633.8	NaN	14189.6	4839.93	10876.7	6850.86	3777.26	25978.7	12437.3	17691.5	40481.7	24136.8	31264	21117.9	NaN	42012.5	17039.9	26321.7	5222.15	5007.53	NaN	2532.76	NaN	NaN	4761.99	6045.63	5072.56	12533.5	6145.1	NaN	4676.79	2363.22	6524.52	16055.5	9420.79	8718.24	11953.9	9181.26	4277.52	6318.41	NaN	13441.7	4564.23	7491.88	5796.94	7497.86	8488.01	6210.38	NaN	4633.33	NaN	5073.75	10342.9	9461.6	NaN	15143	8065.87	3236.17	6216.9	NaN	8963.01	6717.63	NaN	NaN	NaN	5938.44	5010.21	NaN	4294.81	6289.96	NaN	2253.34	3848.6	3580.99	1256.97	4274.78	5056.1	5176.86	2454.37	7375.29	4322.12	5924.55	4192.88	9491.31	11293.1	6652.47	5867.18	10227	7583.07	13680.5
AT2G25630	AT2G25630.1;AT2G44450.1;AT5G42260.1;AT5G44640.1	AT2G25630.1;AT2G44450.1;AT5G42260.1;AT5G44640.1	beta glucosidase 14;beta glucosidase 15;beta glucosidase 12;beta glucosidase 13	Chr2;Chr2;Chr5;Chr5	10908360-10909880;18340966-18343744;16898712-16900235;18011146-18012669	489;506;507;507	201606	>AT2G25630.1 | beta glucosidase 14 | Chr2:10908360-10909880 FORWARD LENGTH=489 | 201606;>AT2G44450.1 | beta glucosidase 15 | Chr2:18340966-18343744 FORWARD LENGTH=506 | 201606;>AT5G42260.1 | beta glucosidase 12 | Chr5:16898712-16900235 FORWARD LENGTH=507 | 201606;>AT5G44640.1 | beta glucosidase 13 | Chr5:18011146-18012669 FORWARD LENGTH=507 | 201606	48.4865	1	2	1	2	0	0	2	2	2	1	2	2	2	0	2	2	2	2	2	2	2	1	0	2	2	2	2	1	0	2	2	2	2	2	2	2	1	2	1	2	2	0	2	2	2	1	2	2	1	2	2	2	2	1	2	1	2	2	2	2	0	2	2	2	2	1	1	2	2	2	2	2	5230.71	2728.89	650.107	4303.87	NaN	NaN	2986.88	1760.55	5316.27	9.05788	9992.44	4280.06	5253.5	NaN	6422.66	7420.87	4715.46	9115.02	6681.14	11314.1	1592.61	5543.27	NaN	5789.11	5520.6	2978.68	7038.69	3703.69	NaN	7242.33	2703.25	2340.03	127.869	5229.83	7611.54	4184.32	1629.1	4903.58	5299.2	2991.35	7480.55	NaN	5822.96	6280.24	3462.26	6042.55	1391.53	3714.11	4303.55	29.9854	2354.02	2905.68	5082	3823.43	4357.66	3878.69	3738.14	4906.49	4915.54	2275.69	NaN	5411.47	4065.37	1871.11	767.408	3965.28	2750.78	2752.48	2876.64	5369.51	3554.46	3913.98	12.3528	11.4141	9.34453	12.0714	NaN	NaN	11.5444	10.7818	12.3762	3.17917	13.2866	12.0634	12.3591	NaN	12.649	12.8574	12.2032	13.154	12.7059	13.4658	10.6372	12.4365	NaN	12.4991	12.4306	11.5405	12.7811	11.8547	NaN	12.8222	11.4005	11.1923	6.99853	12.3525	12.894	12.0308	10.6699	12.2596	12.3716	11.5466	12.8689	NaN	12.5075	12.6166	11.7575	12.5609	10.4425	11.8588	12.0713	4.90619	11.2009	11.5047	12.3112	11.9007	12.0893	11.9214	11.8681	12.2605	12.2631	11.1521	NaN	12.4018	11.9892	10.8697	9.58385	11.9532	11.4256	11.4265	11.4902	12.3906	11.7954	11.9344	34092	26983.4	22867.7	38119.4	NaN	NaN	13088.3	15632.3	53603.9	44453.5	66445.8	28039.8	29754.7	NaN	31876.2	59736	35400.4	63173.8	49702.2	55507.9	29892.2	28509	NaN	37783.3	49383.4	29825.5	43349.9	28444	NaN	49728.2	33267.3	24790.5	17188.4	45412.8	34392	26950.5	23067.4	27800.8	39293.3	16477.3	42837.3	NaN	34660.8	65379.7	29546	30945.5	11028.3	13882.9	57455.1	42844.8	20227.1	26104.4	63035.6	39349	20428.2	32354.5	17154.1	32397.5	52421.4	23478.3	NaN	51238.8	15614.7	18684.4	22048.3	40243.1	41461.3	35003.1	16948.7	31276	38757.7	18183.5	5230.71	2728.89	650.107	4303.87	NaN	NaN	2986.88	1760.55	5316.27	9.05788	9992.44	4280.06	5253.5	NaN	6422.66	7420.87	4715.46	9115.02	6681.14	11314.1	1592.61	5543.27	NaN	5789.11	5520.6	2978.68	7038.69	3703.69	NaN	7242.33	2703.25	2340.03	127.869	5229.83	7611.54	4184.32	1629.1	4903.58	5299.2	2991.35	7480.55	NaN	5822.96	6280.24	3462.26	6042.55	1391.53	3714.11	4303.55	29.9854	2354.02	2905.68	5082	3823.43	4357.66	3878.69	3738.14	4906.49	4915.54	2275.69	NaN	5411.47	4065.37	1871.11	767.408	3965.28	2750.78	2752.48	2876.64	5369.51	3554.46	3913.98
AT2G25670	AT2G25670.1;AT2G25670.2	AT2G25670.1;AT2G25670.2	hypothetical protein	Chr2	10929062-10930619	318	201606	>AT2G25670.1 | hypothetical protein | Chr2:10929062-10930619 REVERSE LENGTH=318 | 201606;>AT2G25670.2 | hypothetical protein | Chr2:10929062-10930619 REVERSE LENGTH=318 | 201606	55.0183	2	2	2	2	2	2	2	2	2	2	2	2	2	2	2	2	2	2	2	2	2	2	2	2	2	2	2	2	2	2	2	2	2	2	2	2	2	2	2	2	2	2	2	2	2	2	2	2	2	2	2	2	2	2	2	2	2	2	2	2	2	2	2	2	2	2	2	2	2	2	2	2	21648.2	22773.9	13292.2	22500.3	22400.4	8617.37	24095.5	37739	28278.2	12020	28428.8	13313.9	24558	27706.5	35261.9	33285.5	26651.2	27223.7	27607.6	24349.7	16330.9	26266.9	16741.2	28059.5	25725.1	16433.7	20040.2	13610.9	16799.3	26456.1	9743.19	11257.2	5592.99	20526.8	26445.1	27184.1	15056.7	26739.2	24266.2	17688.9	18510.8	5877.05	22714.8	24730	11632.6	5218.25	5692.01	13805.3	14054.4	9945.9	10743	17477.2	16470.1	12566.5	11477.2	10746.6	10351.2	14418.2	10858.2	7112.84	12084.7	14080.7	11238.7	9152.17	7120.36	14179	14108.5	11814.4	12188.8	15003.5	5684.7	17219.6	14.402	14.4751	13.6983	14.4577	14.4512	13.073	14.5565	15.2038	14.7874	13.5532	14.7951	13.7006	14.5839	14.7579	15.1058	15.0226	14.7019	14.7326	14.7528	14.5716	13.9953	14.681	14.0311	14.7762	14.6509	14.0044	14.2906	13.7325	14.0361	14.6913	13.2502	13.4586	12.4494	14.3252	14.6907	14.7305	13.8781	14.7067	14.5667	14.1106	14.1761	12.5209	14.4713	14.594	13.5059	12.3494	12.4747	13.7529	13.7787	13.2799	13.3911	14.0932	14.0076	13.6173	13.4865	13.3916	13.3375	13.8156	13.4065	12.7962	13.5609	13.7814	13.4562	13.1599	12.7977	13.7915	13.7843	13.5283	13.5733	13.873	12.4729	14.0718	130092	115232	75666.5	79632.7	54263.6	54109.8	114153	188791	107354	70055.8	128574	89969.8	81465.4	115895	132581	153011	124325	124027	118119	99794.7	89752.3	119388	141999	107947	135702	124470	58706.6	76279.7	95184.7	98525.2	82876.3	59897.9	55842.9	109899	123322	88636	45477.8	143895	94038.3	68046	50525.3	62942.4	105019	88836.4	41919	60930.2	49798.4	45900.2	80741.1	61741.2	67351.4	68165	79769.5	58801.1	63533.5	42768.7	63248.3	82002.1	67769.7	53364.8	66724	76125.4	65119.5	61005	49466.9	94679.7	88368	78473.5	90630.7	71361.7	57186.6	71333.7	21648.2	22773.9	13292.2	22500.3	22400.4	8617.37	24095.5	37739	28278.2	12020	28428.8	13313.9	24558	27706.5	35261.9	33285.5	26651.2	27223.7	27607.6	24349.7	16330.9	26266.9	16741.2	28059.5	25725.1	16433.7	20040.2	13610.9	16799.3	26456.1	9743.19	11257.2	5592.99	20526.8	26445.1	27184.1	15056.7	26739.2	24266.2	17688.9	18510.8	5877.05	22714.8	24730	11632.6	5218.25	5692.01	13805.3	14054.4	9945.9	10743	17477.2	16470.1	12566.5	11477.2	10746.6	10351.2	14418.2	10858.2	7112.84	12084.7	14080.7	11238.7	9152.17	7120.36	14179	14108.5	11814.4	12188.8	15003.5	5684.7	17219.6
AT2G25730	AT2G25730.1;AT2G25730.2;AT2G25730.3;AT2G25730.4	AT2G25730.1;AT2G25730.2;AT2G25730.3;AT2G25730.4	zinc finger FYVE domain protein	Chr2	10956751-10972729	2464;2487;2487;2473	201606	>AT2G25730.1 | zinc finger FYVE domain protein | Chr2:10956751-10972729 REVERSE LENGTH=2464 | 201606;>AT2G25730.2 | zinc finger FYVE domain protein | Chr2:10956751-10972729 REVERSE LENGTH=2487 | 201606;>AT2G25730.3 | zinc finger FYVE domain protein | Chr2:10956751-10972729 REVERSE LENGTH=2487 | 201606;>AT2G25730.4 | zinc finger FYVE domain protein | Chr2:10956751-10972729 REVERSE LENGTH=2473 | 201606	53.0767	4	6	5	5	5	2	6	5	7	5	5	7	6	2	6	5	5	5	5	3	7	5	6	5	5	6	6	5	6	4	5	5	5	4	4	6	7	4	6	7	4	5	6	6	6	4	8	6	7	6	5	5	7	4	5	5	5	6	5	5	4	7	6	6	5	6	6	6	5	7	5	7	5919.81	10205.5	9736.82	6452.03	8987.04	9113.6	13055.1	8521	7189.16	10615.1	6816	10955.8	7065.33	7255.97	11090.7	7717.65	8758.25	10552.4	9333.73	11046.7	6734.68	6737.39	10621.3	8129.35	13643.8	11698.4	4998.83	10017.1	9834.81	5016.55	5199.44	9570.52	6813.2	10411	6322.35	7414.31	5671.54	9667.46	10662.5	5882.43	4792.85	4019.72	8268.68	7306.27	6229.58	6976.4	4230.02	4703.59	8333.99	8589.75	4719.35	3166.47	10275.4	3723.45	6659.76	5266.23	8815.51	9927.04	8616.43	10021.7	5405.63	9867.72	5100.2	5848.87	5219.07	9231.33	8183.47	7038.72	7975.92	8677.67	5696.19	8110.11	12.5313	13.3171	13.2492	12.6555	13.1336	13.1538	13.6723	13.0568	12.8116	13.3738	12.7347	13.4194	12.7865	12.825	13.4371	12.9139	13.0964	13.3653	13.1882	13.4313	12.7174	12.718	13.3747	12.9889	13.736	13.514	12.2874	13.2902	13.2637	12.2925	12.3441	13.2244	12.7341	13.3458	12.6262	12.8561	12.4695	13.2389	13.3803	12.5222	12.2267	11.9729	13.0134	12.8349	12.6049	12.7683	12.0464	12.1995	13.0248	13.0684	12.2044	11.6287	13.3269	11.8624	12.7013	12.3626	13.1058	13.2771	13.0729	13.2908	12.4002	13.2685	12.3163	12.5139	12.3496	13.1723	12.9985	12.7811	12.9614	13.0831	12.4758	12.9855	21129.1	29735	34720.3	17502.5	19657.1	35531.3	32163.7	24332.8	25301.3	16185	21125	25212.8	21746.6	26149.3	17365.1	17607.4	23686.7	25558.2	31145.9	25855.5	23536.3	17556.3	10354.6	11637.7	22875.8	24431.1	14209.3	29986.2	29515.9	14320.7	22247	36954.7	15660.1	39212.8	20442.6	8030.67	19931	18303.1	35875	12414.9	12165.1	13504.1	25536.7	17307.3	25321.8	17155.5	14779.2	12905.7	23782.3	28889.1	24677.3	27002.6	20493.1	14201.5	33116.1	24437.6	47478.1	45714.8	17102	35778.7	22898.4	29663.8	16468	16071.2	18416.7	16962.5	20623.1	13199.6	28383.5	25184.4	28975.6	20245.2	5919.81	10205.5	9736.82	6452.03	8987.04	9113.6	13055.1	8521	7189.16	10615.1	6816	10955.8	7065.33	7255.97	11090.7	7717.65	8758.25	10552.4	9333.73	11046.7	6734.68	6737.39	10621.3	8129.35	13643.8	11698.4	4998.83	10017.1	9834.81	5016.55	5199.44	9570.52	6813.2	10411	6322.35	7414.31	5671.54	9667.46	10662.5	5882.43	4792.85	4019.72	8268.68	7306.27	6229.58	6976.4	4230.02	4703.59	8333.99	8589.75	4719.35	3166.47	10275.4	3723.45	6659.76	5266.23	8815.51	9927.04	8616.43	10021.7	5405.63	9867.72	5100.2	5848.87	5219.07	9231.33	8183.47	7038.72	7975.92	8677.67	5696.19	8110.11
AT2G25800	AT2G25800.1	AT2G25800.1	elongation factor Ts (DUF810)	Chr2	11006138-11009728	987	201606	>AT2G25800.1 | elongation factor Ts (DUF810) | Chr2:11006138-11009728 REVERSE LENGTH=987 | 201606	50.9622	5	5	5	5	5	5	6	6	4	6	4	5	6	4	6	4	4	4	4	3	6	4	2	5	4	6	5	5	5	3	4	4	5	4	5	5	5	5	5	5	6	6	5	4	6	6	5	6	3	5	3	4	5	3	5	5	5	4	5	5	4	5	4	5	6	4	4	2	5	4	3	4	24291.7	17537.9	23452.8	12901.2	15561.5	20711.2	12807.4	13952.6	25519.8	23226.9	19094.2	20211	10655.9	19032.3	21851.6	23276	17919.8	20670.8	24211.5	22671.1	21983	20243	32671.5	15621.9	18469.9	21948.8	16163.5	12230.7	19192.7	25902.6	19779.5	17481.7	14986.6	19575.1	18999.7	16542.1	11222.2	16206.3	18531.9	13521.7	13061.6	17139.9	15981.3	15385.7	20271.9	22346	13513	13305.5	23679.2	22673	27321.1	25642.2	14696.8	16199.3	24324.4	15027.7	15291.4	17176	18091.4	9926.47	23283.3	21219.5	16634.7	18819.5	17343.3	12505.2	15993.3	21118.3	18314.8	9052.05	2734.15	8984.9	14.5682	14.0982	14.5175	13.6552	13.9257	14.3381	13.6447	13.7682	14.6393	14.5035	14.2208	14.3029	13.3794	14.2162	14.4155	14.5066	14.1293	14.3353	14.5634	14.4686	14.4241	14.3051	14.9957	13.9313	14.1729	14.4219	13.9805	13.5782	14.2283	14.6608	14.2717	14.0936	13.8714	14.2567	14.2137	14.0139	13.4541	13.9843	14.1777	13.723	13.673	14.0651	13.9641	13.9093	14.3072	14.4477	13.7221	13.6997	14.5313	14.4687	14.7377	14.6462	13.8432	13.9836	14.5701	13.8753	13.9004	14.0681	14.143	13.2771	14.507	14.3731	14.0219	14.1999	14.0821	13.6102	13.9652	14.3662	14.1607	13.144	11.4169	13.1333	53275.3	53676	80215.2	42910.5	69181.7	47831.4	41157.5	46881.7	71562.1	68460.3	61257.7	52705.2	51837.2	69466.4	49756	40573.8	52283.6	39076.9	54108.1	55624.8	31735.4	46378.1	18877.3	50585.4	61383.9	59940.3	40374.9	36699.8	43231.8	62885.2	60292.7	38347.3	55996.4	27762.5	36563.8	46344.7	39582.4	38667.8	51761	37566.7	31296	43924.7	45652.1	44623.8	40018.5	68488.6	72100.7	46136.4	43075.3	44485.1	40340.7	43895.9	42741	65164.7	35018.9	52530	33935.3	49687.4	41409.3	28460.9	36930.8	24782.8	58663.2	37506.1	59718.1	35648.6	28080.7	29116.8	31397.1	39021.4	23831.5	38752	24291.7	17537.9	23452.8	12901.2	15561.5	20711.2	12807.4	13952.6	25519.8	23226.9	19094.2	20211	10655.9	19032.3	21851.6	23276	17919.8	20670.8	24211.5	22671.1	21983	20243	32671.5	15621.9	18469.9	21948.8	16163.5	12230.7	19192.7	25902.6	19779.5	17481.7	14986.6	19575.1	18999.7	16542.1	11222.2	16206.3	18531.9	13521.7	13061.6	17139.9	15981.3	15385.7	20271.9	22346	13513	13305.5	23679.2	22673	27321.1	25642.2	14696.8	16199.3	24324.4	15027.7	15291.4	17176	18091.4	9926.47	23283.3	21219.5	16634.7	18819.5	17343.3	12505.2	15993.3	21118.3	18314.8	9052.05	2734.15	8984.9
AT2G25830	AT2G25830.1	AT2G25830.1	YebC-like protein	Chr2	11019091-11021665	331	201606	>AT2G25830.1 | YebC-like protein | Chr2:11019091-11021665 REVERSE LENGTH=331 | 201606	52.4592	4	4	4	4	4	4	4	4	4	4	4	4	4	4	4	4	4	4	4	3	4	3	3	4	4	4	4	4	4	4	4	4	4	4	4	4	4	4	4	4	4	4	4	4	4	3	4	4	4	4	3	4	4	4	4	4	4	4	3	4	4	4	4	4	4	3	4	3	4	4	3	4	18077.2	33314.3	27517.9	29812.1	25561.1	18977.8	30467.2	20662	23666	25445	26095.5	23516.4	28125	24529	20030.7	18037.1	26014.5	18453.8	20178.1	26649.3	9767.59	24388.6	17288.1	23359.8	19706.1	35064.8	28586.1	23521.6	26534.9	26482.3	20647.4	22709.7	22739.6	20198.9	20700.8	25392.1	20834.4	17317.8	20774.8	16872	21472.9	23321.8	25194.3	31133.2	29219.7	30378.3	25088.6	29883.4	17600.9	16950.2	21690.5	12695.9	11674.3	17380.6	32285.6	12366	10837	15216.4	18448	27679.9	16946.6	15664.9	30295.9	13111.3	23715	25527.9	13909.9	20627.3	11097.3	11121.8	4269.34	20313.5	14.1419	15.0239	14.7481	14.8636	14.6417	14.212	14.895	14.3347	14.5305	14.6351	14.6715	14.5214	14.7796	14.5822	14.2899	14.1387	14.667	14.1716	14.3005	14.7018	13.2538	14.5739	14.0775	14.5117	14.2664	15.0977	14.803	14.5217	14.6956	14.6927	14.3337	14.471	14.4729	14.302	14.3374	14.6321	14.3467	14.08	14.3425	14.0423	14.3902	14.5094	14.6208	14.9262	14.8347	14.8908	14.6147	14.8671	14.1034	14.049	14.4048	13.6321	13.511	14.0852	14.9786	13.5941	13.4037	13.8933	14.1712	14.7566	14.0487	13.9353	14.8868	13.6785	14.5335	14.6398	13.7638	14.3323	13.4379	13.4411	12.0598	14.3102	152508	206518	204832	242596	211842	212985	182464	216875	185826	222332	251503	121788	193537	218042	258634	205467	261677	192982	216275	274248	149368	246180	123654	219018	235304	280018	202002	194180	166875	200557	104724	139338	182104	258177	224184	227559	205798	154385	229638	133982	210238	108585	170002	162649	154531	229802	179429	169480	134124	175207	239611	166242	95769.9	130037	110513	131027	145173	142584	204184	126008	165751	124583	151764	199105	120578	221666	207684	176845	207871	109372	182370	90899.4	18077.2	33314.3	27517.9	29812.1	25561.1	18977.8	30467.2	20662	23666	25445	26095.5	23516.4	28125	24529	20030.7	18037.1	26014.5	18453.8	20178.1	26649.3	9767.59	24388.6	17288.1	23359.8	19706.1	35064.8	28586.1	23521.6	26534.9	26482.3	20647.4	22709.7	22739.6	20198.9	20700.8	25392.1	20834.4	17317.8	20774.8	16872	21472.9	23321.8	25194.3	31133.2	29219.7	30378.3	25088.6	29883.4	17600.9	16950.2	21690.5	12695.9	11674.3	17380.6	32285.6	12366	10837	15216.4	18448	27679.9	16946.6	15664.9	30295.9	13111.3	23715	25527.9	13909.9	20627.3	11097.3	11121.8	4269.34	20313.5
AT2G25840	AT2G25840.1;AT2G25840.2;AT2G25840.3	AT2G25840.1;AT2G25840.2;AT2G25840.3	Nucleotidylyl transferase superfamily protein	Chr2	11021924-11025158	408;412;396	201606	>AT2G25840.1 | Nucleotidylyl transferase superfamily protein | Chr2:11021924-11025158 FORWARD LENGTH=408 | 201606;>AT2G25840.2 | Nucleotidylyl transferase superfamily protein | Chr2:11021924-11025158 FORWARD LENGTH=412 | 201606;>AT2G25840.3 | Nucleotidylyl transferase superfamily protein | Chr2:11021924-11025158 FORWARD LENGTH=396 | 201606	54.9043	9	11	10	11	10	10	9	7	10	10	9	10	10	10	9	9	4	9	9	9	10	10	9	8	8	9	9	10	8	10	11	11	9	9	8	7	9	8	10	10	9	9	8	9	10	9	8	7	10	10	10	11	11	11	11	10	8	9	10	11	10	11	10	9	10	9	7	9	11	9	11	6	43773.2	61337.4	73308.5	62557	49354.6	55976.2	64923.5	52885.8	74408.5	61016.6	48868.7	56075.8	67931.3	67943	54489.6	43163.6	70635.9	41407.3	60571.5	59345.6	65778.5	70241.7	77307.8	74415.9	66877.5	72081.6	61525.8	55518.2	53249.6	62532.5	70996.4	51898.1	59464.8	47407.1	61220.9	73759.9	58265.7	49576.6	53068.2	50179.2	52971.1	60207	55956.4	62145.2	69930.5	51738.1	55714.5	69120.8	45674.1	45572.1	52911.8	54593.1	53058.1	63442.4	57190	61066.7	59739	55905.1	54017.8	54258.1	63381.8	46399.3	57254.6	40968.9	59954.2	45369.3	41912.6	34721.3	54570.5	39493.5	60816.4	35391.8	15.4178	15.9045	16.1617	15.9329	15.5909	15.7725	15.9865	15.6906	16.1832	15.8969	15.5766	15.7751	16.0518	16.052	15.7337	15.3975	16.1081	15.3376	15.8864	15.8569	16.0053	16.1	16.2383	16.1833	16.0292	16.1373	15.9089	15.7607	15.7005	15.9323	16.1155	15.6634	15.8597	15.5328	15.9017	16.1705	15.8304	15.5974	15.6956	15.6148	15.6929	15.8776	15.772	15.9234	16.0936	15.6589	15.7658	16.0768	15.4791	15.4759	15.6913	15.7364	15.6953	15.9532	15.8035	15.8981	15.8664	15.7707	15.7211	15.7276	15.9518	15.5018	15.8051	15.3222	15.8716	15.4694	15.3551	15.0835	15.7358	15.2693	15.8922	15.1111	234517	294071	330346	291089	295802	251167	274215	299221	308852	317760	273290	278865	289895	294235	262935	239013	442447	272568	229058	249836	307370	260082	285683	314320	307677	296457	319340	315706	265433	286416	260251	248325	296040	269698	300364	343922	261394	193647	259692	191814	247142	261806	256856	302765	249304	280480	295910	359602	192664	289244	256398	238559	250537	306676	288677	327017	273126	282650	257984	259021	324377	224558	258554	177659	279185	236428	213123	195778	286553	166062	258161	204043	43773.2	61337.4	73308.5	62557	49354.6	55976.2	64923.5	52885.8	74408.5	61016.6	48868.7	56075.8	67931.3	67943	54489.6	43163.6	70635.9	41407.3	60571.5	59345.6	65778.5	70241.7	77307.8	74415.9	66877.5	72081.6	61525.8	55518.2	53249.6	62532.5	70996.4	51898.1	59464.8	47407.1	61220.9	73759.9	58265.7	49576.6	53068.2	50179.2	52971.1	60207	55956.4	62145.2	69930.5	51738.1	55714.5	69120.8	45674.1	45572.1	52911.8	54593.1	53058.1	63442.4	57190	61066.7	59739	55905.1	54017.8	54258.1	63381.8	46399.3	57254.6	40968.9	59954.2	45369.3	41912.6	34721.3	54570.5	39493.5	60816.4	35391.8
AT2G25870	AT2G25870.1	AT2G25870.1	haloacid dehalogenase-like hydrolase family protein	Chr2	11031159-11034302	584	201606	>AT2G25870.1 | haloacid dehalogenase-like hydrolase family protein | Chr2:11031159-11034302 FORWARD LENGTH=584 | 201606	47.2449	0	1	1	1	1	1	0	1	1	1	0	1	1	1	0	0	0	0	1	0	1	0	1	0	0	1	1	0	1	1	1	0	1	1	0	0	1	0	0	0	1	0	0	1	1	1	1	1	1	1	1	1	1	1	1	1	1	1	1	1	1	1	1	1	1	0	0	1	1	0	1	0	NaN	16104.8	29410.6	26442.5	37081.7	26810.2	NaN	42453.1	30959.4	33978.1	NaN	34341.7	47990.7	38167.1	NaN	NaN	NaN	NaN	24194.7	NaN	37366.3	NaN	32839.5	NaN	NaN	26423.2	24891.3	NaN	34783.5	16505.8	25973.1	NaN	33970.2	33388.8	NaN	NaN	37452.1	NaN	NaN	NaN	14595.4	NaN	NaN	24404.1	30826.3	25134.4	39134.8	21972.7	24343.3	34843	50896.2	40355.4	39610.5	31846.3	44406.4	29663.8	43118.8	45866.9	22621.6	24833.9	38637.3	39593.3	28145.2	25090.2	15059.3	NaN	NaN	17439.5	32718	NaN	25217.3	NaN	NaN	13.9752	14.844	14.6906	15.1784	14.7105	NaN	15.3736	14.9181	15.0523	NaN	15.0677	15.5505	15.22	NaN	NaN	NaN	NaN	14.5624	NaN	15.1895	NaN	15.0031	NaN	NaN	14.6895	14.6034	NaN	15.0861	14.0107	14.6647	NaN	15.052	15.0271	NaN	NaN	15.1928	NaN	NaN	NaN	13.8332	NaN	NaN	14.5748	14.9119	14.6174	15.2562	14.4234	14.5712	15.0886	15.6353	15.3005	15.2736	14.9588	15.4385	14.8564	15.396	15.4852	14.4654	14.6	15.2377	15.273	14.7806	14.6148	13.8784	NaN	NaN	14.0901	14.9978	NaN	14.6221	NaN	NaN	67416.1	52212.6	71293.3	78167.3	73385.9	NaN	22549.4	41531.8	95458.4	NaN	31696.3	103689	140254	NaN	NaN	NaN	NaN	266.509	NaN	20696.3	NaN	43226	NaN	NaN	126539	89963.4	NaN	NaN	64904	32939.9	NaN	NaN	31287	NaN	NaN	103143	NaN	NaN	NaN	44108.7	NaN	NaN	55641.9	NaN	69846	41764.2	41596	7722.72	38267.5	18890.7	24597.1	49473	46974.2	35609.2	80983.8	51314.7	23554.7	NaN	116592	50053.7	24844.2	110156	15567.8	90907	NaN	NaN	NaN	33560.5	NaN	112274	NaN	NaN	16104.8	29410.6	26442.5	37081.7	26810.2	NaN	42453.1	30959.4	33978.1	NaN	34341.7	47990.7	38167.1	NaN	NaN	NaN	NaN	24194.7	NaN	37366.3	NaN	32839.5	NaN	NaN	26423.2	24891.3	NaN	34783.5	16505.8	25973.1	NaN	33970.2	33388.8	NaN	NaN	37452.1	NaN	NaN	NaN	14595.4	NaN	NaN	24404.1	30826.3	25134.4	39134.8	21972.7	24343.3	34843	50896.2	40355.4	39610.5	31846.3	44406.4	29663.8	43118.8	45866.9	22621.6	24833.9	38637.3	39593.3	28145.2	25090.2	15059.3	NaN	NaN	17439.5	32718	NaN	25217.3	NaN
AT2G25900	AT2G25900.1;AT2G25900.2	AT2G25900.1;AT2G25900.2	Zinc finger C-x8-C-x5-C-x3-H type family protein	Chr2	11041817-11042764	315	201606	>AT2G25900.1 | Zinc finger C-x8-C-x5-C-x3-H type family protein | Chr2:11041817-11042764 FORWARD LENGTH=315 | 201606;>AT2G25900.2 | Zinc finger C-x8-C-x5-C-x3-H type family protein | Chr2:11041817-11042764 FORWARD LENGTH=315 | 201606	46.7933	0	1	1	1	1	1	1	1	1	1	1	1	0	0	1	1	1	0	0	0	1	0	0	1	0	1	1	1	1	1	1	1	1	0	1	0	1	1	1	1	1	1	1	1	1	1	1	1	0	1	1	1	1	1	1	0	0	0	0	1	1	0	1	0	1	0	0	0	0	0	0	0	NaN	4971.73	9240.91	5763.74	11501.2	6242.98	1876.11	2638.09	6402.12	6136.04	2112.63	6707.33	NaN	NaN	660.813	2165.01	2104.71	NaN	NaN	NaN	2315.67	NaN	NaN	1884.51	NaN	11718	7644.4	5170.49	3495.97	6586.45	9734.59	10349.8	11406.7	NaN	5669.18	NaN	12785.9	3324.3	1377.08	2060.33	2101.85	3249.2	5129.2	7269.51	11747.6	7520.11	6389.26	2976.39	NaN	3781.38	635.713	4563.23	5127.24	2648.28	4776.66	NaN	NaN	NaN	NaN	3619.82	7834.01	NaN	9430.32	NaN	5608.02	NaN	NaN	NaN	NaN	NaN	NaN	NaN	NaN	12.2795	13.1738	12.4928	13.4895	12.608	10.8735	11.3653	12.6443	12.5831	11.0448	12.7115	NaN	NaN	9.3681	11.0802	11.0394	NaN	NaN	NaN	11.1772	NaN	NaN	10.88	NaN	13.5164	12.9002	12.3361	11.7715	12.6853	13.2489	13.3373	13.4776	NaN	12.4689	NaN	13.6423	11.6988	10.4274	11.0087	11.0374	11.6659	12.3245	12.8276	13.5201	12.8765	12.6414	11.5394	NaN	11.8847	9.31223	12.1558	12.324	11.3708	12.2218	NaN	NaN	NaN	NaN	11.8217	12.9355	NaN	13.2031	NaN	12.4533	NaN	NaN	NaN	NaN	NaN	NaN	NaN	NaN	29281.5	43313.2	27020.3	29748.1	15298.1	25111.1	15018.9	42634.2	34342.7	8468.54	43820.6	NaN	NaN	NaN	13539.9	8142.85	NaN	NaN	NaN	NaN	NaN	NaN	15038.4	NaN	9410.9	28743.4	NaN	10625.2	24746.3	35584.3	56444.9	50878.3	NaN	6327.95	NaN	42737.7	24949.3	16957.2	14556.6	14052	4782.01	9532.99	33412.1	32579.2	17164.8	25885.3	9298.14	NaN	28264.7	14567.5	12756.9	12825.6	20522.3	24580.7	NaN	NaN	NaN	NaN	6724.39	20389.8	NaN	20675.1	NaN	20491.3	NaN	NaN	NaN	NaN	NaN	NaN	NaN	NaN	4971.73	9240.91	5763.74	11501.2	6242.98	1876.11	2638.09	6402.12	6136.04	2112.63	6707.33	NaN	NaN	660.813	2165.01	2104.71	NaN	NaN	NaN	2315.67	NaN	NaN	1884.51	NaN	11718	7644.4	5170.49	3495.97	6586.45	9734.59	10349.8	11406.7	NaN	5669.18	NaN	12785.9	3324.3	1377.08	2060.33	2101.85	3249.2	5129.2	7269.51	11747.6	7520.11	6389.26	2976.39	NaN	3781.38	635.713	4563.23	5127.24	2648.28	4776.66	NaN	NaN	NaN	NaN	3619.82	7834.01	NaN	9430.32	NaN	5608.02	NaN	NaN	NaN	NaN	NaN	NaN	NaN
AT2G25910	AT2G25910.1;AT2G25910.2	AT2G25910.1;AT2G25910.2	3'-5' exonuclease domain-containing protein / K homology domain-containing protein / KH domain-containing protein	Chr2	11049379-11051997	341;342	201606	>AT2G25910.1 | 3'-5' exonuclease domain-containing protein / K homology domain-containing protein / KH domain-containing protein | Chr2:11049379-11051997 REVERSE LENGTH=341 | 201606;>AT2G25910.2 | 3'-5' exonuclease domain-containing protein / K homology domain-containing protein / KH domain-containing protein | Chr2:11049379-11051997 REVERSE LENGTH=342 | 201606	44.4272	0	1	1	1	0	0	1	0	1	1	1	1	1	1	1	0	1	0	0	0	0	0	1	1	1	1	1	1	1	0	1	1	0	1	1	1	1	0	1	0	1	1	1	1	0	0	1	1	0	1	0	0	0	0	0	0	0	0	0	0	0	0	1	0	1	0	0	0	0	0	0	0	NaN	942.822	2325.9	3153.71	NaN	NaN	295.431	NaN	270.595	2516.91	1907.03	3546.08	2065.09	1860.19	1984.26	NaN	4217.64	NaN	NaN	NaN	NaN	NaN	573.416	196.226	1986.14	3615.83	3988.34	2709.18	1251.64	NaN	3194.2	3677.46	NaN	3418.87	959.766	3307.52	2551.86	NaN	856.216	NaN	4343.36	2112.37	1713.25	1014.94	NaN	NaN	3195.78	2936.32	NaN	4995.31	NaN	NaN	NaN	NaN	NaN	NaN	NaN	NaN	NaN	NaN	NaN	NaN	2407.56	NaN	3655.73	NaN	NaN	NaN	NaN	NaN	NaN	NaN	NaN	9.88084	11.1836	11.6228	NaN	NaN	8.20668	NaN	8.07999	11.2974	10.8971	11.792	11.012	10.8612	10.9544	NaN	12.0422	NaN	NaN	NaN	NaN	NaN	9.16344	7.61638	10.9558	11.8201	11.9616	11.4036	10.2896	NaN	11.6412	11.8445	NaN	11.7393	9.90654	11.6915	11.3173	NaN	9.74183	NaN	12.0846	11.0446	10.7425	9.98718	NaN	NaN	11.642	11.5198	NaN	12.2864	NaN	NaN	NaN	NaN	NaN	NaN	NaN	NaN	NaN	NaN	NaN	NaN	11.2334	NaN	11.8359	NaN	NaN	NaN	NaN	NaN	NaN	NaN	NaN	NaN	26883.7	34658.4	NaN	NaN	16912.2	NaN	NaN	21243.7	31358.8	31702.1	5829.23	27994.2	8306.68	NaN	28040.9	20086.9	NaN	NaN	NaN	5360.11	3663.24	22952.7	12227.1	13183.7	29983.6	NaN	5920.07	NaN	19005.1	18696.4	9577.99	37087.4	53075.9	31329	24190.7	NaN	15989	NaN	11737.9	9503.89	29514.8	41337.3	NaN	NaN	21712.8	12343	NaN	28357.7	NaN	NaN	NaN	NaN	NaN	NaN	NaN	NaN	NaN	NaN	NaN	NaN	6411.98	NaN	14046.3	NaN	NaN	NaN	NaN	NaN	NaN	NaN	NaN	942.822	2325.9	3153.71	NaN	NaN	295.431	NaN	270.595	2516.91	1907.03	3546.08	2065.09	1860.19	1984.26	NaN	4217.64	NaN	NaN	NaN	NaN	NaN	573.416	196.226	1986.14	3615.83	3988.34	2709.18	1251.64	NaN	3194.2	3677.46	NaN	3418.87	959.766	3307.52	2551.86	NaN	856.216	NaN	4343.36	2112.37	1713.25	1014.94	NaN	NaN	3195.78	2936.32	NaN	4995.31	NaN	NaN	NaN	NaN	NaN	NaN	NaN	NaN	NaN	NaN	NaN	NaN	2407.56	NaN	3655.73	NaN	NaN	NaN	NaN	NaN	NaN	NaN
AT2G25950	AT2G25950.1;AT2G25950.2	AT2G25950.1;AT2G25950.2	PITH domain protein (DUF1000)	Chr2	11068735-11070524;11068735-11070406	204;191	201606	>AT2G25950.1 | PITH domain protein (DUF1000) | Chr2:11068735-11070524 FORWARD LENGTH=204 | 201606;>AT2G25950.2 | PITH domain protein (DUF1000) | Chr2:11068735-11070406 FORWARD LENGTH=191 | 201606	52.1904	1	2	2	2	2	2	2	2	1	2	1	2	2	2	2	2	2	2	2	1	1	2	0	2	2	2	2	2	1	1	2	2	2	1	2	2	2	2	2	1	2	1	2	2	1	2	2	2	2	2	1	1	2	1	1	1	1	1	1	1	1	1	2	1	2	1	2	2	1	2	1	1	10257.6	10105.8	20835.1	24556.4	18976.5	30911.5	30700.1	25542.1	17160.7	17949.6	23764.4	23459.8	12889.1	29468.6	20231.6	22594.1	32610.6	27686.4	38510.2	26958.8	42987.2	32360.8	NaN	25177	31473.2	14441.4	16758	29984.7	7143.24	12601.3	21991.6	15399.5	22389.2	27333.7	27856.2	35885.2	17245.7	16784	38816.1	28982	8912.54	18407.6	17466	17568.5	32250.8	15729.8	13330.9	11585.5	38085.6	26697.4	38651.2	24173.7	32995.9	19372	24018.3	25757.8	39121.7	45125.6	39612.3	20038.1	35820.4	33891.7	8958.66	50230.7	18208.9	34611.4	43752.6	38499.5	25239.2	33254	21686.1	17659.4	13.3244	13.3029	14.3467	14.5838	14.2119	14.9159	14.906	14.6406	14.0668	14.1317	14.5365	14.5179	13.6539	14.8469	14.3043	14.4637	14.9931	14.7569	15.233	14.7185	15.3916	14.982	NaN	14.6198	14.9418	13.8179	14.0326	14.8719	12.8024	13.6213	14.4247	13.9106	14.4505	14.7384	14.7657	15.1311	14.0739	14.0348	15.2444	14.8229	13.1216	14.168	14.0923	14.1007	14.977	13.9412	13.7025	13.5	15.217	14.7044	15.2382	14.5611	15.01	14.2417	14.5518	14.6527	15.2557	15.4617	15.2737	14.2905	15.1285	15.0486	13.1291	15.6163	14.1524	15.079	15.4171	15.2326	14.6234	15.0212	14.4045	14.1081	30958.7	23516.6	119684	159645	92541.6	76981.6	147980	86721.3	106681	111306	246942	196289	71383.4	149194	123795	96974.2	68058	75929.8	131863	49590.5	188120	113931	NaN	83846	79170.1	47805.8	74859.7	50321.1	36939.9	105532	87400.5	71259.1	115298	102230	71829.8	51992.7	147259	25133.7	142365	41286.3	39165.8	153526	91672.1	49773	201883	99232.1	60802	28822	58235.6	170910	223509	159602	83282.8	83491.8	265194	84935.4	255659	209418	75124	89864.6	228963	31809.9	38109.6	34376.3	47892.6	36209.2	31363	32660.4	134053	60356.9	103135	66481.4	10257.6	10105.8	20835.1	24556.4	18976.5	30911.5	30700.1	25542.1	17160.7	17949.6	23764.4	23459.8	12889.1	29468.6	20231.6	22594.1	32610.6	27686.4	38510.2	26958.8	42987.2	32360.8	NaN	25177	31473.2	14441.4	16758	29984.7	7143.24	12601.3	21991.6	15399.5	22389.2	27333.7	27856.2	35885.2	17245.7	16784	38816.1	28982	8912.54	18407.6	17466	17568.5	32250.8	15729.8	13330.9	11585.5	38085.6	26697.4	38651.2	24173.7	32995.9	19372	24018.3	25757.8	39121.7	45125.6	39612.3	20038.1	35820.4	33891.7	8958.66	50230.7	18208.9	34611.4	43752.6	38499.5	25239.2	33254	21686.1	17659.4
AT2G25970	AT2G25970.1	AT2G25970.1	KH domain-containing protein	Chr2	11071844-11075604	632	201606	>AT2G25970.1 | KH domain-containing protein | Chr2:11071844-11075604 REVERSE LENGTH=632 | 201606	52.0185	2	2	2	2	2	2	1	1	2	2	1	2	2	2	2	2	1	2	2	2	1	2	2	2	2	1	2	2	1	1	2	2	2	2	2	2	2	2	2	2	2	2	1	2	2	2	2	2	2	2	2	2	2	1	2	0	1	2	2	1	2	2	2	2	2	2	2	2	1	2	1	2	76640.5	8860.8	44902.4	39603.1	61458.4	39335.6	34066.5	47535.3	44968.5	46489.3	26511.2	41887.9	19541.7	29491.2	47375.4	44593.9	17757.5	53972.8	39289.6	39323.7	55995.8	50635.4	1105.61	37418.7	50814.7	16795.9	17851.7	25795.9	36393	15493.5	32727.5	34164.1	38516.6	36157.6	18439.9	21404.5	25216	34333.7	27033.2	62893.7	19851.8	30391.4	47274.9	26191.1	16362.8	17575.7	29956.3	24851.4	36674.1	28614.5	33883.4	17040.2	27315.6	37227.9	19655.4	NaN	56344	55414.8	33961.7	5637.41	7737.03	14496.4	19048.4	44353	25051.4	10508.4	6204.06	32349.4	56875.4	6578.69	28298.9	19005.4	16.2258	13.1132	15.4545	15.2733	15.9073	15.2635	15.0561	15.5367	15.4566	15.5046	14.6943	15.3542	14.2543	14.848	15.5319	15.4446	14.1161	15.7199	15.2619	15.2631	15.773	15.6279	10.1106	15.1915	15.633	14.0358	14.1238	14.6549	15.1514	13.9194	14.9982	15.0602	15.2332	15.142	14.1705	14.3856	14.6221	15.0673	14.7224	15.9406	14.277	14.8914	15.5288	14.6768	13.9981	14.1013	14.8706	14.601	15.1625	14.8045	15.0483	14.0567	14.7374	15.1841	14.2626	NaN	15.782	15.758	15.0516	12.4608	12.9176	13.8234	14.2174	15.4367	14.6126	13.3592	12.599	14.9815	15.7955	12.6836	14.7885	14.2141	383655	85747.4	263219	261561	326753	408074	30914.3	470274	320357	256755	364747	347894	161696	249949	329693	205022	215312	161402	216320	261850	496396	212213	244965	224944	236255	170683	332371	130637	274205	18368.8	271343	236198	430165	243797	201473	113541	332166	144887	105628	209342	182277	268830	314237	279878	258101	65803.2	207637	173848	313464	252251	138056	303159	337778	256747	147077	NaN	321465	36799	116272	36763.2	136958	188047	114272	125369	233805	128617	149034	180284	352639	120573	242701	139031	76640.5	8860.8	44902.4	39603.1	61458.4	39335.6	34066.5	47535.3	44968.5	46489.3	26511.2	41887.9	19541.7	29491.2	47375.4	44593.9	17757.5	53972.8	39289.6	39323.7	55995.8	50635.4	1105.61	37418.7	50814.7	16795.9	17851.7	25795.9	36393	15493.5	32727.5	34164.1	38516.6	36157.6	18439.9	21404.5	25216	34333.7	27033.2	62893.7	19851.8	30391.4	47274.9	26191.1	16362.8	17575.7	29956.3	24851.4	36674.1	28614.5	33883.4	17040.2	27315.6	37227.9	19655.4	NaN	56344	55414.8	33961.7	5637.41	7737.03	14496.4	19048.4	44353	25051.4	10508.4	6204.06	32349.4	56875.4	6578.69	28298.9	19005.4
AT2G26060	AT2G26060.1	AT2G26060.1	Transducin/WD40 repeat-like superfamily protein	Chr2	11102400-11105127	352	201606	>AT2G26060.1 | Transducin/WD40 repeat-like superfamily protein | Chr2:11102400-11105127 FORWARD LENGTH=352 | 201606	51.5974	3	2	1	2	2	3	3	3	2	2	1	2	2	2	3	1	3	2	1	2	4	1	2	1	2	2	2	2	2	1	3	2	1	1	2	2	1	2	2	3	2	1	2	0	1	1	2	0	4	3	2	2	4	3	3	2	4	2	3	2	2	3	2	4	3	3	4	4	2	4	4	3	9870.89	7215.21	9873	18151.3	23017.7	17819	21321.6	22587.3	24372.1	28891	27689.8	23401.6	13168.4	15357.5	39853.1	30671.2	32425.2	3957.11	29043.2	20560.2	21042.4	23175.6	33286	37213.7	26286.8	7482.26	12435.3	1754.62	8204.45	16942.3	20458	13762.6	13794.2	29792.5	15023.1	20737.2	18093.5	35671.5	11758.3	18744.7	18194.6	20856.5	24345.7	NaN	38654.7	4350.79	14050.5	NaN	33298.2	7822.59	34807.9	19761	22948.4	24174.7	20590	45872.2	25479.5	29284	39872.9	13301.7	14662.5	37011.5	12861.5	33526.8	14606.2	36283.2	35162.2	25180.8	64748.5	16007.6	20740.4	15368.6	13.269	12.8168	13.2693	14.1478	14.4905	14.1211	14.38	14.4632	14.5729	14.8183	14.7571	14.5143	13.6848	13.9067	15.2824	14.9046	14.9848	11.9502	14.8259	14.3276	14.361	14.5003	15.0226	15.1835	14.6821	12.8693	13.6022	10.7769	13.0022	14.0483	14.3204	13.7485	13.7518	14.8627	13.8749	14.3399	14.1432	15.1225	13.5214	14.1942	14.1512	14.3482	14.5714	NaN	15.2384	12.0871	13.7783	NaN	15.0232	12.9334	15.0871	14.2704	14.4861	14.5612	14.3297	15.4853	14.637	14.8378	15.2831	13.6993	13.8398	15.1757	13.6508	15.033	13.8343	15.147	15.1017	14.62	15.9826	13.9665	14.3402	13.9077	52552.1	67805.4	111457	116181	68532.8	49196.4	4375.74	52576.4	182402	90209	156581	59038.1	84514.9	63520.7	61997	125058	34548.6	94875.8	258711	157383	47789.5	310909	63293.1	211100	132209	105174	134274	47553	76004.4	97587.3	799.7	53111.7	70444.8	384527	80032.5	91245.2	89721.7	71369.6	43326.6	110201	56899.2	68335.4	59405.6	NaN	96999.3	49248.8	66131.9	93915.1	31540.7	98542.8	50610.9	132430	77185.7	159762	114530	106153	74495.5	58191.2	52082	39573.8	109219	74148.4	75813.5	12224.3	76235.9	31208.6	59281	53956.3	118180	48956.3	68296.2	24350.5	9870.89	7215.21	9873	18151.3	23017.7	17819	21321.6	22587.3	24372.1	28891	27689.8	23401.6	13168.4	15357.5	39853.1	30671.2	32425.2	3957.11	29043.2	20560.2	21042.4	23175.6	33286	37213.7	26286.8	7482.26	12435.3	1754.62	8204.45	16942.3	20458	13762.6	13794.2	29792.5	15023.1	20737.2	18093.5	35671.5	11758.3	18744.7	18194.6	20856.5	24345.7	NaN	38654.7	4350.79	14050.5	NaN	33298.2	7822.59	34807.9	19761	22948.4	24174.7	20590	45872.2	25479.5	29284	39872.9	13301.7	14662.5	37011.5	12861.5	33526.8	14606.2	36283.2	35162.2	25180.8	64748.5	16007.6	20740.4	15368.6
AT2G26080	AT2G26080.1	AT2G26080.1	glycine decarboxylase P-protein 2	Chr2	11109330-11113786	1044	201606	>AT2G26080.1 | glycine decarboxylase P-protein 2 | Chr2:11109330-11113786 REVERSE LENGTH=1044 | 201606	52.6457	18	19	18	17	17	17	19	17	18	18	17	18	17	18	18	18	18	16	18	17	16	17	11	18	17	19	17	17	19	19	17	16	17	18	18	17	17	17	18	18	17	16	17	16	16	16	15	17	18	18	18	18	18	18	19	19	18	19	18	17	18	19	19	18	17	19	18	19	19	19	19	17	314578	300907	287105	296272	295724	293200	289360	400013	267587	352384	335688	292600	354884	350654	387922	341751	342692	299014	346707	353229	281182	288497	300276	367369	331436	330120	352519	357924	319399	305213	290124	294773	319432	316741	361460	353335	340590	326416	335526	290779	295756	292967	284710	292143	324090	305967	291890	284580	328936	276626	292244	257930	310778	274441	263414	310714	251070	266448	302439	240954	278112	351651	257054	346671	286514	315474	318102	330270	276027	327370	261640	307686	18.2631	18.199	18.1312	18.1766	18.1739	18.1615	18.1425	18.6097	18.0297	18.4268	18.3568	18.1586	18.437	18.4197	18.5654	18.3826	18.3866	18.1899	18.4034	18.4302	18.1011	18.1382	18.1959	18.4869	18.3384	18.3326	18.4273	18.4493	18.285	18.2195	18.1463	18.1692	18.2851	18.2729	18.4635	18.4307	18.3777	18.3164	18.3561	18.1496	18.1741	18.1604	18.1191	18.1563	18.306	18.223	18.1551	18.1185	18.3274	18.0776	18.1568	17.9766	18.2455	18.0661	18.007	18.2452	17.9377	18.0235	18.2063	17.8784	18.0853	18.4238	17.9717	18.4032	18.1282	18.2672	18.2791	18.3333	18.0745	18.3206	17.9972	18.2311	899263	824023	979904	968727	870292	918050	764086	1.14252e+06	957550	955327	1.03089e+06	972112	980449	916505	1231168	1.10647e+06	1.05569e+06	1.04964e+06	1.06339e+06	972527	860284	813383	1.23893e+06	1.17732e+06	1.05062e+06	1.08146e+06	1.07439e+06	994539	1018393	946849	743355	994517	929074	1.03644e+06	1.08199e+06	951689	988652	981664	1.18684e+06	861456	910817	774512	746824	918685	1.07092e+06	860898	878296	879963	1074178	864086	971531	810591	933169	890121	895635	899457	837313	955056	941913	733063	942527	1.11533e+06	905198	1.09624e+06	788813	936911	883110	1.05375e+06	995307	919712	807895	846817	314578	300907	287105	296272	295724	293200	289360	400013	267587	352384	335688	292600	354884	350654	387922	341751	342692	299014	346707	353229	281182	288497	300276	367369	331436	330120	352519	357924	319399	305213	290124	294773	319432	316741	361460	353335	340590	326416	335526	290779	295756	292967	284710	292143	324090	305967	291890	284580	328936	276626	292244	257930	310778	274441	263414	310714	251070	266448	302439	240954	278112	351651	257054	346671	286514	315474	318102	330270	276027	327370	261640	307686
AT2G26100	AT2G26100.1;AT2G26100.2	AT2G26100.1;AT2G26100.2	Galactosyltransferase family protein	Chr2	11116212-11118129;11116333-11118129	371;358	201606	>AT2G26100.1 | Galactosyltransferase family protein | Chr2:11116212-11118129 REVERSE LENGTH=371 | 201606;>AT2G26100.2 | Galactosyltransferase family protein | Chr2:11116333-11118129 REVERSE LENGTH=358 | 201606	56.3469	0	1	1	1	1	1	0	1	1	1	1	0	1	0	1	1	1	0	1	1	0	0	0	1	1	1	1	1	1	1	0	1	1	1	1	1	1	0	1	0	1	0	1	1	0	1	1	1	1	1	0	1	0	0	1	1	0	0	0	0	0	0	1	0	1	0	1	0	0	0	0	0	NaN	927.332	2354.32	1163.68	411.092	154.252	NaN	1255.5	2147.58	2097.68	2279.93	NaN	1983.01	NaN	994.322	507.366	3182.05	NaN	799.755	165.19	NaN	NaN	NaN	208.218	1478.39	1544.35	2600.7	1746.76	3261.46	1430.99	NaN	1099.35	2094.61	1232.07	2398.08	3575.35	2697.73	NaN	2082.1	NaN	2983.9	NaN	1621.24	2417.41	NaN	738.582	1315.32	3330.94	448.366	2455.39	NaN	2596.96	NaN	NaN	1326.86	1031.28	NaN	NaN	NaN	NaN	NaN	NaN	2058.72	NaN	1258.01	NaN	146.894	NaN	NaN	NaN	NaN	NaN	NaN	9.85694	11.2011	10.1845	8.68332	7.26914	NaN	10.294	11.0685	11.0346	11.1548	NaN	10.9535	NaN	9.95757	8.98688	11.6357	NaN	9.64341	7.36799	NaN	NaN	NaN	7.70195	10.5298	10.5928	11.3447	10.7705	11.6713	10.4828	NaN	10.1024	11.0325	10.2669	11.2277	11.8039	11.3975	NaN	11.0238	NaN	11.543	NaN	10.6629	11.2392	NaN	9.52861	10.3612	11.7017	8.80853	11.2617	NaN	11.3426	NaN	NaN	10.3738	10.0102	NaN	NaN	NaN	NaN	NaN	NaN	11.0075	NaN	10.2969	NaN	7.19863	NaN	NaN	NaN	NaN	NaN	NaN	5260.31	7665.95	6599.27	20057.7	15832.7	18591.5	19749.7	3999.78	3297.45	15789.7	NaN	4150.98	NaN	17047.4	15870.8	4909.51	25373.8	21479.7	12645	NaN	22474.5	NaN	19301.9	13561	4955.34	13401.7	7416.34	7764.11	2500.42	NaN	1588.52	16162.8	22274.4	26398.3	17631.4	14082.2	NaN	16549.7	7103.92	10252.5	NaN	16597.9	16652.2	NaN	19061.2	2422.29	3251.03	6227.64	27773.6	NaN	2655.57	1922.84	NaN	1452.2	4485.94	NaN	NaN	NaN	NaN	NaN	NaN	5894.38	NaN	2304.69	NaN	3030.99	4879.02	NaN	6587.56	NaN	NaN	NaN	927.332	2354.32	1163.68	411.092	154.252	NaN	1255.5	2147.58	2097.68	2279.93	NaN	1983.01	NaN	994.322	507.366	3182.05	NaN	799.755	165.19	NaN	NaN	NaN	208.218	1478.39	1544.35	2600.7	1746.76	3261.46	1430.99	NaN	1099.35	2094.61	1232.07	2398.08	3575.35	2697.73	NaN	2082.1	NaN	2983.9	NaN	1621.24	2417.41	NaN	738.582	1315.32	3330.94	448.366	2455.39	NaN	2596.96	NaN	NaN	1326.86	1031.28	NaN	NaN	NaN	NaN	NaN	NaN	2058.72	NaN	1258.01	NaN	146.894	NaN	NaN	NaN	NaN	NaN
AT2G26140	AT2G26140.1	AT2G26140.1	FTSH protease 4	Chr2	11131939-11135126	717	201606	>AT2G26140.1 | FTSH protease 4 | Chr2:11131939-11135126 REVERSE LENGTH=717 | 201606	53.7717	6	6	7	4	7	6	6	6	5	7	6	7	5	5	6	6	6	6	7	7	8	7	7	5	7	7	4	6	6	7	5	8	6	7	5	7	6	6	6	6	4	7	6	5	8	5	7	6	7	8	8	7	5	7	8	7	8	8	8	7	7	7	8	8	7	8	6	7	8	6	8	7	6066.4	4338.75	3989.3	4867.82	6008.59	5000.75	4447.57	4856.42	4612.16	5069.85	4073.58	3924.62	3849.35	5495.06	5062.44	4210.8	6927.77	3820.96	4100.62	7214.51	3609.65	4680.5	4567.76	5176.32	4704.92	4511.23	4211.82	4698.47	4095.57	3193.41	4680.65	4687.38	3649.73	4842.34	5103.19	4784.42	4004.35	4361.88	4902.36	4791.36	3933.19	4392.43	4666.33	4430.18	3770.36	3241.84	4845.07	3135.27	5438.75	4749.32	4852.26	6059.92	3459.28	3246.08	3321.6	3637.46	3856.74	5295.52	4781.17	3268.85	5731.99	5279.39	3689.27	4500.96	5099.37	5218.75	6091.87	5757.3	3944.8	5225.7	3569.98	4626.48	12.5666	12.0831	11.9619	12.2491	12.5528	12.2879	12.1188	12.2457	12.1712	12.3077	11.9921	11.9383	11.9104	12.4239	12.3056	12.0399	12.7582	11.8997	12.0016	12.8167	11.8176	12.1924	12.1573	12.3377	12.2	12.1393	12.0402	12.198	11.9998	11.6409	12.1925	12.1946	11.8336	12.2415	12.3172	12.2241	11.9674	12.0907	12.2593	12.2262	11.9415	12.1008	12.1881	12.1131	11.8805	11.6626	12.2423	11.6144	12.4091	12.2135	12.2444	12.5651	11.7563	11.6645	11.6977	11.8287	11.9132	12.3706	12.2231	11.6746	12.4848	12.3662	11.8491	12.136	12.3161	12.3495	12.5727	12.4912	11.9457	12.3514	11.8017	12.1757	34930.2	22984	29230.5	27582.8	29422.1	26698.4	28454.5	31636.8	32714.2	23395	19620	26291	17602.6	33622.8	29922.8	25177.8	39780	30913.4	20610.9	31504.4	30060.8	36200.7	27405.9	25651.6	43058.4	29659.2	26122.4	30539.2	24636.1	23915.2	34387.3	32192.8	30953.9	32681.1	34930.4	25712	30853.4	25111	23786.5	22088	26427.4	32947.6	28036.5	24324.8	33416.6	31968.2	26367.7	18567.1	30896.1	27164.6	32550.6	37473.7	29081.2	22732.4	27786.1	23264.2	34102.5	29903.1	23113	19895.3	37011.3	32764.8	21825.4	30870.5	24543.9	32717.4	28596.6	23960.5	31916.9	26400.6	27296.4	26425.8	6066.4	4338.75	3989.3	4867.82	6008.59	5000.75	4447.57	4856.42	4612.16	5069.85	4073.58	3924.62	3849.35	5495.06	5062.44	4210.8	6927.77	3820.96	4100.62	7214.51	3609.65	4680.5	4567.76	5176.32	4704.92	4511.23	4211.82	4698.47	4095.57	3193.41	4680.65	4687.38	3649.73	4842.34	5103.19	4784.42	4004.35	4361.88	4902.36	4791.36	3933.19	4392.43	4666.33	4430.18	3770.36	3241.84	4845.07	3135.27	5438.75	4749.32	4852.26	6059.92	3459.28	3246.08	3321.6	3637.46	3856.74	5295.52	4781.17	3268.85	5731.99	5279.39	3689.27	4500.96	5099.37	5218.75	6091.87	5757.3	3944.8	5225.7	3569.98	4626.48
AT2G26170	AT2G26170.1;AT2G26170.2	AT2G26170.1;AT2G26170.2	cytochrome P450%2C family 711%2C subfamily A%2C polypeptide 1	Chr2	11140851-11143270;11141703-11143270	522;439	201606	>AT2G26170.1 | cytochrome P450%2C family 711%2C subfamily A%2C polypeptide 1 | Chr2:11140851-11143270 FORWARD LENGTH=522 | 201606;>AT2G26170.2 | cytochrome P450%2C family 711%2C subfamily A%2C polypeptide 1 | Chr2:11141703-11143270 FORWARD LENGTH=439 | 201606	48.8361	1	1	1	1	1	1	1	1	1	1	1	1	1	0	1	1	1	1	1	1	0	0	1	1	1	0	1	0	1	1	0	1	1	1	1	1	1	0	0	1	1	0	1	0	0	0	1	1	1	0	0	0	0	0	0	1	0	0	1	1	0	1	1	1	1	1	1	1	1	1	1	1	3116.15	3183.19	1708.75	2443.53	3703.11	2992	4198.02	4066.23	3665.7	2461.67	2818.93	519.048	4394.26	NaN	4837.77	2985.33	3530.19	3517.06	2863.85	6198.26	NaN	NaN	4419.34	3964.14	2836.25	NaN	3151.37	NaN	3888.39	2371.91	NaN	3343.67	1776.65	886.348	3781.33	3009.5	1735.96	NaN	NaN	957.395	4688.3	NaN	3052.27	NaN	NaN	NaN	2596.67	1902.57	1517.34	NaN	NaN	NaN	NaN	NaN	NaN	4994.78	NaN	NaN	1457.67	2006.01	NaN	2480.11	2815.5	4275.56	3606.52	2462.4	5107.42	5625.66	812.532	7298.6	1075.06	6973.08	11.6056	11.6363	10.7387	11.2547	11.8545	11.5469	12.0355	11.9895	11.8399	11.2654	11.4609	9.01972	12.1014	NaN	12.2401	11.5437	11.7855	11.7802	11.4837	12.5976	NaN	NaN	12.1096	11.9528	11.4698	NaN	11.6218	NaN	11.925	11.2118	NaN	11.7072	10.7949	9.79173	11.8847	11.5553	10.7615	NaN	NaN	9.90297	12.1948	NaN	11.5757	NaN	NaN	NaN	11.3424	10.8937	10.5673	NaN	NaN	NaN	NaN	NaN	NaN	12.2862	NaN	NaN	10.5094	10.9701	NaN	11.2762	11.4592	12.0619	11.8164	11.2659	12.3184	12.4578	9.66628	12.8334	10.0702	12.7676	11499.6	NaN	NaN	9731.44	12913	7987.95	16508.3	9143.89	8519.9	17664.2	10063.3	5207.23	11491.1	NaN	17253.8	11421.3	18779.1	13324.1	12026.5	22314	NaN	NaN	17396.3	20607.8	9553.23	NaN	11159.1	NaN	NaN	23419.1	NaN	3585.42	11852.3	18756.5	8276.35	9134.29	15229.6	NaN	NaN	5125.4	7169.99	NaN	7207.96	NaN	NaN	NaN	5708.75	7406.6	12442.2	NaN	NaN	NaN	NaN	NaN	NaN	1254.16	NaN	NaN	9579.07	8522.92	NaN	18255.2	3472.56	23119.8	5467.01	15046.3	16319.4	16455.8	2525.73	31056.9	8448.26	17923.5	3116.15	3183.19	1708.75	2443.53	3703.11	2992	4198.02	4066.23	3665.7	2461.67	2818.93	519.048	4394.26	NaN	4837.77	2985.33	3530.19	3517.06	2863.85	6198.26	NaN	NaN	4419.34	3964.14	2836.25	NaN	3151.37	NaN	3888.39	2371.91	NaN	3343.67	1776.65	886.348	3781.33	3009.5	1735.96	NaN	NaN	957.395	4688.3	NaN	3052.27	NaN	NaN	NaN	2596.67	1902.57	1517.34	NaN	NaN	NaN	NaN	NaN	NaN	4994.78	NaN	NaN	1457.67	2006.01	NaN	2480.11	2815.5	4275.56	3606.52	2462.4	5107.42	5625.66	812.532	7298.6	1075.06	6973.08
AT2G26230	AT2G26230.1	AT2G26230.1	uricase / urate oxidase / nodulin 35	Chr2	11164956-11166968	309	201606	>AT2G26230.1 | uricase / urate oxidase / nodulin 35 | Chr2:11164956-11166968 FORWARD LENGTH=309 | 201606	57.6398	6	7	6	6	6	6	6	6	5	4	6	7	5	6	6	6	5	5	5	3	6	5	2	5	6	5	4	6	6	7	6	6	5	5	6	7	6	7	5	5	6	6	7	6	6	6	6	6	5	6	5	5	5	6	6	6	6	6	5	7	5	4	6	7	5	7	7	7	5	7	6	7	13216.5	13167	13482.9	9586.79	8578.42	11968.7	15951.5	20061.4	8751.27	12659.2	10209.7	13279.6	9839.91	11238.9	13633.5	12968.1	18021.1	15757.8	20951.7	28625.9	15162.9	21836.3	14377.8	12604.1	12670	9499.28	13811.1	15508.8	12590.3	9898.05	12521.3	12769.9	11686.9	20280.2	13022.5	13460.4	12285	11610	14243.3	16823.1	9474.12	9798.32	16207	9963.63	11961.4	9409.96	10558.2	9781.61	14606.3	15235.6	12882.4	13445.2	10748.9	11977.8	15438	10722.8	16667.3	20217.8	17845.8	10151.3	14718	16830.8	9818.72	11956.2	11640.9	13027.9	13945.6	15811.3	20665.6	13596.9	13589.6	12336.7	13.6901	13.6846	13.7188	13.2268	13.0665	13.547	13.9614	14.2921	13.0953	13.6279	13.3177	13.6969	13.2644	13.4562	13.7349	13.6627	14.1374	13.9438	14.3548	14.805	13.8883	14.4144	13.8116	13.6216	13.6291	13.2136	13.7535	13.9208	13.62	13.2729	13.6121	13.6405	13.5126	14.3078	13.6687	13.7164	13.5846	13.5031	13.798	14.0382	13.2098	13.2583	13.9843	13.2825	13.5461	13.2	13.3661	13.2559	13.8343	13.8952	13.6531	13.7148	13.3919	13.5481	13.9142	13.3884	14.0247	14.3033	14.1233	13.3094	13.8453	14.0388	13.2613	13.5455	13.5069	13.6693	13.7675	13.9487	14.3349	13.731	13.7302	13.5907	62300.1	75434.4	108048	81578.2	70960.1	77100.7	75167.9	82952.3	65137.2	62012	74045.8	99839.6	71432.5	65535.2	87736.8	111064	110750	116427	133646	115033	106295	137833	64285.5	78941.6	105421	75054.5	76201.4	72567.8	65415.9	62443.3	91615.1	91822	90935.1	130389	99422.6	75647.4	87860.6	75351.6	104705	97934.8	69140.6	69644.2	82699.1	74141.2	91159.7	68469	62644	76837.1	121014	102272	94722.8	88220.6	69718	85190.8	105960	89622.4	108622	117586	121980	82159.5	89474.6	88244.7	70638.4	121590	74821.9	105607	105885	154670	131966	87141.5	71489.4	76638	13216.5	13167	13482.9	9586.79	8578.42	11968.7	15951.5	20061.4	8751.27	12659.2	10209.7	13279.6	9839.91	11238.9	13633.5	12968.1	18021.1	15757.8	20951.7	28625.9	15162.9	21836.3	14377.8	12604.1	12670	9499.28	13811.1	15508.8	12590.3	9898.05	12521.3	12769.9	11686.9	20280.2	13022.5	13460.4	12285	11610	14243.3	16823.1	9474.12	9798.32	16207	9963.63	11961.4	9409.96	10558.2	9781.61	14606.3	15235.6	12882.4	13445.2	10748.9	11977.8	15438	10722.8	16667.3	20217.8	17845.8	10151.3	14718	16830.8	9818.72	11956.2	11640.9	13027.9	13945.6	15811.3	20665.6	13596.9	13589.6	12336.7
AT2G26240	AT2G26240.1	AT2G26240.1	Transmembrane proteins 14C	Chr2	11167496-11168373	108	201606	>AT2G26240.1 | Transmembrane proteins 14C | Chr2:11167496-11168373 REVERSE LENGTH=108 | 201606	55.2713	2	1	2	2	2	2	2	2	2	2	2	2	2	1	2	2	2	2	2	2	2	2	0	2	2	2	2	2	2	2	2	2	2	2	2	2	2	2	2	2	2	2	2	2	2	2	2	2	2	2	2	2	2	2	2	2	2	2	2	2	2	2	2	2	2	2	2	2	2	2	2	2	6477.53	8873.19	28734.6	12689.5	13014.7	13709	25660.2	13476.6	9600.83	7022.27	12753.7	10834.7	13162.6	11291.8	12587.6	11707	22263.9	16613.6	13659.2	19667.5	17777.7	27716.2	NaN	13636.7	20931.5	8782.12	14201.4	23394	12852.2	10116.1	15582.2	21260.4	20551.2	24638.4	9484.63	14204.1	15232.2	9641.33	15236.4	9706	12520	15230.5	9636.48	9217.6	11983.7	12970.6	14243	11640.6	16616.2	15133.7	13988.5	17909.1	13800	13195.5	14191.8	12277.6	14832.9	14022.8	17857.2	6021.92	14653.9	8853.97	6612.82	9249.89	11589.8	5637.08	9854.19	10953.1	14789.3	5620.53	4852.44	12577.2	12.6612	13.1152	14.8105	13.6313	13.6679	13.7428	14.6472	13.7182	13.2289	12.7777	13.6386	13.4034	13.6842	13.463	13.6197	13.5151	14.4424	14.0201	13.7376	14.2635	14.1178	14.7584	NaN	13.7352	14.3534	13.1004	13.7937	14.5138	13.6497	13.3044	13.9276	14.3759	14.3269	14.5886	13.2114	13.794	13.8948	13.235	13.8952	13.2447	13.612	13.8947	13.2343	13.1702	13.5488	13.663	13.798	13.5069	14.0203	13.8855	13.772	14.1284	13.7524	13.6878	13.7928	13.5837	13.8565	13.7755	14.1242	12.556	13.839	13.1121	12.6911	13.1752	13.5006	12.4607	13.2665	13.4191	13.8523	12.4565	12.2445	13.6185	46624.4	38232.6	110787	62643.8	99143.3	108586	63786.4	90647.3	68580.5	134438	102818	141698	117460	100199	45119.9	115963	91877.2	75778	51914	129332	113479	147690	NaN	87439	107189	59288.1	100185	104773	66467.2	91164.5	102751	121298	146383	119291	90788.8	96328.9	125007	1691.38	4755.67	63011.2	57875	83337.7	85267.3	74984.8	59083.4	118274	79756.8	75977.2	78390	94780.4	86510.1	103446	68904.5	104014	78235.5	71620.2	75660.3	51518.5	94304.6	34199.5	71121.5	52138.5	66765	28249.8	79777.2	31988.8	58089.1	57028.4	86524.2	42362	31133.8	58451.9	6477.53	8873.19	28734.6	12689.5	13014.7	13709	25660.2	13476.6	9600.83	7022.27	12753.7	10834.7	13162.6	11291.8	12587.6	11707	22263.9	16613.6	13659.2	19667.5	17777.7	27716.2	NaN	13636.7	20931.5	8782.12	14201.4	23394	12852.2	10116.1	15582.2	21260.4	20551.2	24638.4	9484.63	14204.1	15232.2	9641.33	15236.4	9706	12520	15230.5	9636.48	9217.6	11983.7	12970.6	14243	11640.6	16616.2	15133.7	13988.5	17909.1	13800	13195.5	14191.8	12277.6	14832.9	14022.8	17857.2	6021.92	14653.9	8853.97	6612.82	9249.89	11589.8	5637.08	9854.19	10953.1	14789.3	5620.53	4852.44	12577.2
AT2G26250	AT2G26250.1	AT2G26250.1	3-ketoacyl-CoA synthase 10	Chr2	11170799-11173059	550	201606	>AT2G26250.1 | 3-ketoacyl-CoA synthase 10 | Chr2:11170799-11173059 REVERSE LENGTH=550 | 201606	53.9418	8	6	8	8	9	8	8	8	6	9	9	7	8	7	8	8	8	8	7	8	8	8	5	8	8	7	7	9	9	6	7	7	6	8	8	7	7	8	7	9	7	5	10	9	8	7	8	7	9	7	7	7	7	8	7	8	9	7	9	6	6	7	8	9	6	9	9	9	7	9	8	11	54061.6	60244.4	71228.6	64581.6	61459.5	73184.7	77501.7	48105.8	55855.5	50141.9	40469.4	77017.7	61497.2	70812.3	51123.9	43952.6	46459.7	41570.3	50290.9	50328.4	74228.5	65688.8	61725.6	43741.3	48411.6	52684.1	47350.7	56384.3	51764.3	41052	82169.2	77281.8	84462.1	57759.1	41292.5	45911.9	61613.2	51033.3	56611.8	44151.5	45014.1	99133.3	44361.3	47762.9	53460.3	75151.4	62538.8	53538	42619.8	40232.9	58295.3	42411.2	49126.6	51941.3	78669.2	55943.8	51601.6	70958.5	54213.4	59572.3	51901.6	64763.1	51323	51864.6	107942	65088.7	70855.3	52926.1	75907.6	62550.1	57210.4	90683.5	15.7223	15.8785	16.1202	15.9788	15.9073	16.1593	16.2419	15.5539	15.7694	15.6137	15.3045	16.2329	15.9082	16.1117	15.6417	15.4237	15.5037	15.3433	15.618	15.6191	16.1797	16.0034	15.9136	15.4167	15.5631	15.6851	15.5311	15.783	15.6597	15.3252	16.3263	16.2378	16.366	15.8178	15.3336	15.4866	15.911	15.6392	15.7888	15.4302	15.4581	16.5971	15.437	15.5436	15.7062	16.1975	15.9325	15.7083	15.3792	15.2961	15.8311	15.3722	15.5842	15.6646	16.2635	15.7717	15.6551	16.1147	15.7264	15.8624	15.6635	15.9829	15.6473	15.6625	16.7199	15.9901	16.1126	15.6917	16.212	15.9327	15.804	16.4686	401304	326878	365423	358250	427106	437347	374093	354783	298370	362413	320743	358479	346565	418723	400470	272272	326702	309329	282518	330656	350785	314147	358868	303565	260903	305356	286309	256099	306570	322047	346335	316636	427357	280836	287364	317133	373517	323377	358722	280491	358928	453589	333925	319687	242308	455589	447218	349141	201882	247353	282113	219844	214615	204001	259274	281671	222358	268617	317103	269158	269686	278124	262127	353733	376143	249115	370818	270935	281337	351163	249609	417230	54061.6	60244.4	71228.6	64581.6	61459.5	73184.7	77501.7	48105.8	55855.5	50141.9	40469.4	77017.7	61497.2	70812.3	51123.9	43952.6	46459.7	41570.3	50290.9	50328.4	74228.5	65688.8	61725.6	43741.3	48411.6	52684.1	47350.7	56384.3	51764.3	41052	82169.2	77281.8	84462.1	57759.1	41292.5	45911.9	61613.2	51033.3	56611.8	44151.5	45014.1	99133.3	44361.3	47762.9	53460.3	75151.4	62538.8	53538	42619.8	40232.9	58295.3	42411.2	49126.6	51941.3	78669.2	55943.8	51601.6	70958.5	54213.4	59572.3	51901.6	64763.1	51323	51864.6	107942	65088.7	70855.3	52926.1	75907.6	62550.1	57210.4	90683.5
AT2G26260	AT2G26260.1;AT2G26260.2	AT2G26260.1;AT2G26260.2	3beta-hydroxysteroid-dehydrogenase/decarboxylase isoform 2	Chr2	11178237-11182872;11178586-11182872	564;473	201606	>AT2G26260.1 | 3beta-hydroxysteroid-dehydrogenase/decarboxylase isoform 2 | Chr2:11178237-11182872 FORWARD LENGTH=564 | 201606;>AT2G26260.2 | 3beta-hydroxysteroid-dehydrogenase/decarboxylase isoform 2 | Chr2:11178586-11182872 FORWARD LENGTH=473 | 201606	56.411	1	1	2	2	2	2	2	1	2	2	1	2	1	2	1	1	1	2	2	2	2	2	2	1	2	1	2	1	1	2	2	2	2	2	2	1	2	1	1	1	2	2	2	1	2	2	2	1	2	2	2	2	2	2	2	2	2	2	2	2	2	1	2	2	2	2	2	1	2	1	2	1	26497.4	30061.5	25306.3	25782.4	33156.1	25400.4	34228.4	43405.5	32626.9	22581.5	55208.8	32958.2	32395	22339.2	39210.2	53405	41808.7	43986.1	49955.9	45781.9	34615.8	47373.9	35179.9	53451.2	39103.9	28157	26017.3	41862.7	40344.5	27172.7	23840.9	27484.6	25249.6	44998.4	39031.5	44093.3	26445.6	44723	44888	33174.7	28253.8	24098.9	34825.5	36295.5	25790.3	18940.7	26563.1	39672.4	37655.4	24845.5	37349.9	30876.1	27863	24676.1	26556.6	19293.6	35718.5	35200.5	32496.6	21134.1	33941.2	58808.4	19694.5	38537.6	22411	26025.8	32205.9	41682.6	27318.3	52029.1	10508.6	59007.7	14.6936	14.8756	14.6272	14.6541	15.017	14.6326	15.0629	15.4056	14.9938	14.4629	15.7526	15.0084	14.9835	14.4473	15.2589	15.7047	15.3515	15.4248	15.6084	15.4825	15.0791	15.5318	15.1025	15.7059	15.255	14.7812	14.6672	15.3534	15.3001	14.7299	14.5412	14.7463	14.624	15.4576	15.2524	15.4283	14.6907	15.4487	15.454	15.0178	14.7862	14.5567	15.0879	15.1475	14.6545	14.2092	14.6971	15.2758	15.2006	14.6007	15.1888	14.9142	14.7661	14.5908	14.6968	14.2358	15.1244	15.1033	14.988	14.3673	15.0508	15.8437	14.2655	15.234	14.4519	14.6677	14.975	15.3472	14.7376	15.667	13.3593	15.8486	33512.3	42159	42949.3	72955	71414.5	58228.9	55597	81364.6	85625	41293.6	102644	77832.3	49816.1	53272.9	62614.1	98235.3	71908.4	74769.7	79437.1	123939	63571.7	95969.5	64965.8	60865.1	80721.9	45772.8	52283.1	65056.7	58089.2	69754.3	67801	53281.2	33391	56956.4	78048.1	64259.3	65105.3	63683	66677.1	45540.8	61770.5	42425.8	80873.3	51340.5	61418.5	37838.5	44749.9	65497.6	90215.5	72178.5	94104.9	80166.7	75873.5	69088.6	66971.7	43936.3	90287.7	97207.6	59869.7	62517.3	82515.7	107871	40982.1	33845	41881.3	94535.9	547.553	75506	52153.9	91854.6	36556.9	77076.7	26497.4	30061.5	25306.3	25782.4	33156.1	25400.4	34228.4	43405.5	32626.9	22581.5	55208.8	32958.2	32395	22339.2	39210.2	53405	41808.7	43986.1	49955.9	45781.9	34615.8	47373.9	35179.9	53451.2	39103.9	28157	26017.3	41862.7	40344.5	27172.7	23840.9	27484.6	25249.6	44998.4	39031.5	44093.3	26445.6	44723	44888	33174.7	28253.8	24098.9	34825.5	36295.5	25790.3	18940.7	26563.1	39672.4	37655.4	24845.5	37349.9	30876.1	27863	24676.1	26556.6	19293.6	35718.5	35200.5	32496.6	21134.1	33941.2	58808.4	19694.5	38537.6	22411	26025.8	32205.9	41682.6	27318.3	52029.1	10508.6	59007.7
AT2G26280	AT2G26280.1;AT2G26280.3	AT2G26280.1;AT2G26280.3	CTC-interacting domain 7	Chr2	11188143-11190579	567	201606	>AT2G26280.1 | CTC-interacting domain 7 | Chr2:11188143-11190579 REVERSE LENGTH=567 | 201606;>AT2G26280.3 | CTC-interacting domain 7 | Chr2:11188143-11190579 REVERSE LENGTH=567 | 201606	42.6584	1	1	1	1	2	0	1	1	2	2	1	1	1	1	1	1	1	1	1	1	0	1	1	2	1	0	1	0	1	0	1	1	2	1	1	1	2	2	1	1	2	2	0	1	0	1	2	2	1	1	2	1	1	2	2	0	1	2	1	0	1	1	0	2	1	0	1	0	1	1	2	1	39460	83295.6	18048.1	96067.1	10043.7	NaN	71890.5	56496.6	15789.4	6243.09	72358.5	20499.6	72259.6	33525.1	28104.7	33690.7	25019.6	30867	21106.8	24651.4	NaN	41667.6	20093.1	15512.9	20543.8	NaN	38397.4	NaN	21351.8	NaN	42831.5	55995.9	43019.1	33797.5	27819.8	13248.7	41911.3	16223.9	22387.8	30376.3	18696.2	37811	NaN	21968.8	NaN	11978.5	38152.7	18564.7	20734.1	47484.7	25896.9	68951	57670.5	29409.4	55951.4	NaN	80305.1	23486.5	18552.1	NaN	64769.7	19920.4	NaN	25672	32875.8	NaN	19068.8	NaN	26654.8	18074.5	33145.3	21162.8	15.2681	16.346	14.1396	16.5518	13.294	NaN	16.1335	15.7859	13.9467	12.608	16.1429	14.3233	16.1409	15.033	14.7785	15.0401	14.6108	14.9138	14.3654	14.5894	NaN	15.3466	14.2944	13.9212	14.3264	NaN	15.2287	NaN	14.3821	NaN	15.3864	15.773	15.3927	15.0446	14.7638	13.6936	15.3551	13.9858	14.4504	14.8907	14.1905	15.2065	NaN	14.4232	NaN	13.5482	15.2195	14.1803	14.3397	15.5352	14.6605	16.0733	15.8155	14.844	15.7719	NaN	16.2932	14.5195	14.1793	NaN	15.983	14.282	NaN	14.6479	15.0047	NaN	14.2189	NaN	14.7021	14.1417	15.0165	14.3692	12780.9	153466	62993.4	67568.7	67244.2	NaN	91992.3	88742.7	80404.3	89071.3	173711	NaN	85554.7	67851.3	24583.3	40942.5	39008.3	68559.4	88595.7	70584.6	NaN	34762.1	65838	96541.9	16429.7	NaN	178977	NaN	44000.7	NaN	64761.2	185736	12194.3	40933.7	47003.3	63436.1	49199.1	22684.7	54683.9	90617.9	24194	53025.5	NaN	40622.4	NaN	185593	68910.9	85238.7	54279.9	131898	8941.5	280547	115230	57585.7	47535.1	NaN	68602.6	31533.3	57452.5	NaN	155507	57135.9	NaN	9541.48	106792	NaN	68008.8	NaN	96885.2	39380	21078.2	115519	39460	83295.6	18048.1	96067.1	10043.7	NaN	71890.5	56496.6	15789.4	6243.09	72358.5	20499.6	72259.6	33525.1	28104.7	33690.7	25019.6	30867	21106.8	24651.4	NaN	41667.6	20093.1	15512.9	20543.8	NaN	38397.4	NaN	21351.8	NaN	42831.5	55995.9	43019.1	33797.5	27819.8	13248.7	41911.3	16223.9	22387.8	30376.3	18696.2	37811	NaN	21968.8	NaN	11978.5	38152.7	18564.7	20734.1	47484.7	25896.9	68951	57670.5	29409.4	55951.4	NaN	80305.1	23486.5	18552.1	NaN	64769.7	19920.4	NaN	25672	32875.8	NaN	19068.8	NaN	26654.8	18074.5	33145.3	21162.8
AT2G26300	AT2G26300.1;AT2G26300.2	AT2G26300.1;AT2G26300.2	G protein alpha subunit 1	Chr2	11198087-11200822	383	201606	>AT2G26300.1 | G protein alpha subunit 1 | Chr2:11198087-11200822 FORWARD LENGTH=383 | 201606;>AT2G26300.2 | G protein alpha subunit 1 | Chr2:11198087-11200822 FORWARD LENGTH=383 | 201606	51.2092	3	2	2	2	3	3	3	3	2	3	1	3	2	3	2	3	3	3	3	2	3	2	1	2	2	2	3	1	2	2	3	2	3	2	3	2	3	2	3	2	2	3	2	3	2	3	3	2	3	3	2	2	2	2	2	2	3	2	3	3	2	2	2	3	3	3	2	3	2	2	3	2	22025.6	27567.2	31848.7	36776.3	29046.6	35078.7	15248	23294.2	33668	29316.9	31936	32251.5	29693.1	34880.5	26112.3	25115.6	16899.7	13775.9	15627.8	29009	29061.4	16506.7	35598.3	31674.1	17577.4	23420.6	28543.7	17435.4	20707.9	21483.8	32400.7	23402.9	29616.9	16568.3	15166.8	20295.6	19542.1	17753.8	8520.72	15731.5	15955.9	16620	20024.9	18491.6	19081.9	26827.6	21166.9	19937.8	7170.19	20167.5	13336.3	19381.4	25014.3	27159.9	22142.6	19472.5	19969.7	15555.8	8503.26	18609.1	17067.8	11435.3	17696	10041.6	18006.7	4212.34	11221.9	6229.06	15718.1	13043.9	20807.9	12841.5	14.4269	14.7507	14.9589	15.1665	14.8261	15.0983	13.8963	14.5077	15.0391	14.8394	14.9629	14.9771	14.8578	15.0901	14.6724	14.6163	14.0447	13.7499	13.9318	14.8242	14.8268	14.0108	15.1195	14.951	14.1014	14.5155	14.8009	14.0897	14.3379	14.391	14.9837	14.5144	14.8541	14.0161	13.8886	14.3089	14.2543	14.1158	13.0568	13.9414	13.9618	14.0206	14.2895	14.1746	14.2199	14.7114	14.3695	14.2832	12.8078	14.2997	13.7031	14.2424	14.6105	14.7292	14.4345	14.2492	14.2855	13.9252	13.0538	14.1837	14.059	13.4812	14.1111	13.2937	14.1362	12.0404	13.454	12.6048	13.9401	13.6711	14.3448	13.6485	309076	400258	357063	338180	397697	278577	342721	328188	349557	304688	324808	210205	310892	283905	192695	343292	319283	231025	252367	377498	276393	247150	308594	210065	181563	416907	299990	205001	217663	247922	288478	235530	241546	248344	280027	280219	374661	248566	180620	248333	268186	244189	301485	239920	163366	350245	289770	267065	217538	350042	203549	277097	293618	244378	239165	242058	225134	205732	167678	463356	216824	158490	317092	61924.6	258866	128671	192737	302970	250850	53527.1	282365	142690	22025.6	27567.2	31848.7	36776.3	29046.6	35078.7	15248	23294.2	33668	29316.9	31936	32251.5	29693.1	34880.5	26112.3	25115.6	16899.7	13775.9	15627.8	29009	29061.4	16506.7	35598.3	31674.1	17577.4	23420.6	28543.7	17435.4	20707.9	21483.8	32400.7	23402.9	29616.9	16568.3	15166.8	20295.6	19542.1	17753.8	8520.72	15731.5	15955.9	16620	20024.9	18491.6	19081.9	26827.6	21166.9	19937.8	7170.19	20167.5	13336.3	19381.4	25014.3	27159.9	22142.6	19472.5	19969.7	15555.8	8503.26	18609.1	17067.8	11435.3	17696	10041.6	18006.7	4212.34	11221.9	6229.06	15718.1	13043.9	20807.9	12841.5
AT2G26340	AT2G26340.1;AT2G26340.2	AT2G26340.1;AT2G26340.2	hypothetical protein	Chr2	11215254-11216480;11215254-11216991	253;264	201606	>AT2G26340.1 | hypothetical protein | Chr2:11215254-11216480 FORWARD LENGTH=253 | 201606;>AT2G26340.2 | hypothetical protein | Chr2:11215254-11216991 FORWARD LENGTH=264 | 201606	56.2502	5	9	8	9	9	8	9	9	9	9	9	9	9	8	9	8	9	9	7	7	7	6	6	8	9	9	9	8	9	9	8	8	8	8	9	9	9	8	9	6	9	9	8	9	9	8	9	9	7	9	8	8	7	7	9	9	7	9	8	9	9	8	8	7	8	7	7	6	7	8	8	7	59426.2	66564	65053.1	73172.5	58556	35034.2	43112.5	50628.9	69092.8	64000.1	88322.4	64758.6	102278	66115.2	51416.3	67590.5	44426	44472.8	56065.6	132166	45615.5	34671.2	69493.5	64450.4	44602.9	70142.3	110432	59065.1	62137.4	92234.4	50356.4	47958.9	65195.2	40739.7	77059.3	90475.9	70303.5	41897.7	42559.5	28776.8	92455.1	48262.6	52721.9	92608.5	87318.3	61218.1	66357.3	92098.6	73958.8	70958.3	51473.1	79545	82940.4	106357	42863	86881.8	72750.7	46012.2	30391	92773.9	82884.9	33037.9	96844.7	64547.7	52720.2	33172	40460.2	51923.3	52466.9	45841.5	75663.9	34672.9	15.8588	16.0225	15.9893	16.159	15.8375	15.0965	15.3958	15.6277	16.0762	15.9658	16.4305	15.9828	16.6421	16.0127	15.6499	16.0445	15.4391	15.4406	15.7748	17.012	15.4772	15.0815	16.0846	15.9759	15.4448	16.098	16.7528	15.85	15.9232	16.493	15.6199	15.5495	15.9925	15.3141	16.2337	16.4652	16.1013	15.3546	15.3772	14.8126	16.4965	15.5586	15.6861	16.4989	16.414	15.9017	16.018	16.4909	16.1744	16.1147	15.6515	16.2795	16.3398	16.6986	15.3874	16.4068	16.1507	15.4897	14.8914	16.5014	16.3388	15.0118	16.5634	15.9781	15.6861	15.0177	15.3042	15.6641	15.6791	15.4844	16.2073	15.0815	1.71776e+06	1.80146e+06	1.34469e+06	1.91299e+06	1.78735e+06	1.77599e+06	1.69922e+06	2.07602e+06	1.84323e+06	2.07381e+06	2.02772e+06	1.38603e+06	1.95857e+06	1847133	2.13106e+06	1.99811e+06	2.15982e+06	1.91483e+06	1.85681e+06	2.98433e+06	1.22733e+06	1.61446e+06	1890650	2.45131e+06	2325417	1.80094e+06	2.00362e+06	2.45819e+06	1.92359e+06	2.02286e+06	1.63044e+06	1.30765e+06	1.59902e+06	2030541	2.21033e+06	2.5499e+06	1.86324e+06	1.82901e+06	2.23613e+06	1.12541e+06	2.04201e+06	1557687	2.06274e+06	2.5052e+06	1.70158e+06	1.69068e+06	1.401e+06	1.74113e+06	1.35434e+06	1419312	786765	1.30429e+06	1489468	1.41383e+06	955410	1.11177e+06	1.00829e+06	943077	1.0516e+06	1.50477e+06	1.00975e+06	1.1628e+06	2370909	1.25128e+06	2104958	1.41988e+06	1552351	1.61225e+06	1.14546e+06	1.55666e+06	1.44331e+06	1.46927e+06	59426.2	66564	65053.1	73172.5	58556	35034.2	43112.5	50628.9	69092.8	64000.1	88322.4	64758.6	102278	66115.2	51416.3	67590.5	44426	44472.8	56065.6	132166	45615.5	34671.2	69493.5	64450.4	44602.9	70142.3	110432	59065.1	62137.4	92234.4	50356.4	47958.9	65195.2	40739.7	77059.3	90475.9	70303.5	41897.7	42559.5	28776.8	92455.1	48262.6	52721.9	92608.5	87318.3	61218.1	66357.3	92098.6	73958.8	70958.3	51473.1	79545	82940.4	106357	42863	86881.8	72750.7	46012.2	30391	92773.9	82884.9	33037.9	96844.7	64547.7	52720.2	33172	40460.2	51923.3	52466.9	45841.5	75663.9	34672.9
AT2G26430	AT2G26430.1;AT2G26430.2;AT2G26430.3	AT2G26430.1;AT2G26430.2;AT2G26430.3	arginine-rich cyclin 1	Chr2	11243433-11245504;11243433-11245255;11243433-11245255	416;361;361	201606	>AT2G26430.1 | arginine-rich cyclin 1 | Chr2:11243433-11245504 REVERSE LENGTH=416 | 201606;>AT2G26430.2 | arginine-rich cyclin 1 | Chr2:11243433-11245255 REVERSE LENGTH=361 | 201606;>AT2G26430.3 | arginine-rich cyclin 1 | Chr2:11243433-11245255 REVERSE LENGTH=361 | 201606	51.7623	0	0	0	0	1	1	1	1	0	0	1	0	0	0	1	1	1	1	1	1	0	0	0	1	0	0	0	0	0	0	1	0	1	1	1	1	1	0	0	0	0	0	1	0	0	1	0	0	0	1	0	0	0	0	0	0	0	0	0	0	0	0	0	0	0	0	0	0	0	0	0	0	NaN	NaN	NaN	NaN	650.042	631.379	2390.59	1639.55	NaN	NaN	2145.05	NaN	NaN	NaN	1774.03	3634.27	1.0728	1637.31	1743.21	2387.68	NaN	NaN	NaN	3907.18	NaN	NaN	NaN	NaN	NaN	NaN	1104.06	NaN	1643.85	550.735	3140.77	1498.04	1805.76	NaN	NaN	NaN	NaN	NaN	828.529	NaN	NaN	4316.57	NaN	NaN	NaN	1818.02	NaN	NaN	NaN	NaN	NaN	NaN	NaN	NaN	NaN	NaN	NaN	NaN	NaN	NaN	NaN	NaN	NaN	NaN	NaN	NaN	NaN	NaN	NaN	NaN	NaN	NaN	9.34439	9.30236	11.2232	10.6791	NaN	NaN	11.0668	NaN	NaN	NaN	10.7928	11.8275	0.101375	10.6771	10.7675	11.2214	NaN	NaN	NaN	11.9319	NaN	NaN	NaN	NaN	NaN	NaN	10.1086	NaN	10.6829	9.10521	11.6169	10.5489	10.8184	NaN	NaN	NaN	NaN	NaN	9.69441	NaN	NaN	12.0757	NaN	NaN	NaN	10.8282	NaN	NaN	NaN	NaN	NaN	NaN	NaN	NaN	NaN	NaN	NaN	NaN	NaN	NaN	NaN	NaN	NaN	NaN	NaN	NaN	NaN	NaN	NaN	NaN	NaN	NaN	22863.4	12173.5	1507.93	23435.1	NaN	NaN	4003.63	NaN	NaN	NaN	15977.5	13514.6	3106.21	NaN	18176.4	26595.7	NaN	NaN	NaN	4400.39	1367.48	NaN	NaN	NaN	NaN	986.708	1658.07	NaN	6798.73	989.492	4882.98	1665.3	4568.52	NaN	NaN	NaN	NaN	NaN	2831.69	6599.19	NaN	8009.53	NaN	NaN	NaN	3834.05	NaN	NaN	NaN	NaN	NaN	NaN	NaN	NaN	NaN	NaN	NaN	NaN	NaN	NaN	NaN	NaN	NaN	4766.07	NaN	4106.21	NaN	4126.19	NaN	NaN	NaN	NaN	650.042	631.379	2390.59	1639.55	NaN	NaN	2145.05	NaN	NaN	NaN	1774.03	3634.27	1.0728	1637.31	1743.21	2387.68	NaN	NaN	NaN	3907.18	NaN	NaN	NaN	NaN	NaN	NaN	1104.06	NaN	1643.85	550.735	3140.77	1498.04	1805.76	NaN	NaN	NaN	NaN	NaN	828.529	NaN	NaN	4316.57	NaN	NaN	NaN	1818.02	NaN	NaN	NaN	NaN	NaN	NaN	NaN	NaN	NaN	NaN	NaN	NaN	NaN	NaN	NaN	NaN	NaN	NaN	NaN	NaN	NaN	NaN
AT2G26440	AT2G26440.1	AT2G26440.1	Plant invertase/pectin methylesterase inhibitor superfamily	Chr2	11247407-11249407	547	201606	>AT2G26440.1 | Plant invertase/pectin methylesterase inhibitor superfamily | Chr2:11247407-11249407 FORWARD LENGTH=547 | 201606	47.433	0	0	1	1	1	1	1	1	1	1	0	1	1	1	1	0	1	0	0	1	1	0	1	0	0	1	1	1	1	1	1	1	1	0	0	1	1	0	1	1	1	1	1	1	1	1	1	1	1	1	0	1	1	1	1	1	1	1	0	1	1	0	1	0	1	0	1	0	1	1	1	0	NaN	NaN	3753.46	2412.55	3034.72	3177.25	9432.91	1395.81	2169.93	2721.97	NaN	2929.33	2062.29	2566.76	1423.48	NaN	2402.93	NaN	NaN	5902.04	9471.63	NaN	6195.38	NaN	NaN	3539.88	1555.46	2513.23	1712.97	1610.26	4700.82	3307.01	3994.31	NaN	NaN	1775.68	1407.28	NaN	4513.39	3242.78	1431.9	5263.82	6643.53	3094.04	3365.83	14201.6	4881.04	2694.93	2509.54	4129.72	NaN	20839.8	1350.15	7524.44	7673.3	2681.79	3529.69	5220.79	NaN	2348.37	16409.7	NaN	3028.59	NaN	2900.28	NaN	966.691	NaN	6425.87	1361.66	2948.63	NaN	NaN	NaN	11.874	11.2363	11.5673	11.6336	13.2035	10.4469	11.0834	11.4104	NaN	11.5164	11.01	11.3257	10.4752	NaN	11.2306	NaN	NaN	12.527	13.2094	NaN	12.597	NaN	NaN	11.7895	10.6031	11.2953	10.7423	10.6531	12.1987	11.6913	11.9637	NaN	NaN	10.7942	10.4587	NaN	12.14	11.663	10.4837	12.3619	12.6977	11.5953	11.7167	13.7938	12.253	11.396	11.2932	12.0118	NaN	14.3471	10.3989	12.8774	12.9056	11.389	11.7853	12.3501	NaN	11.1974	14.0023	NaN	11.5644	NaN	11.502	NaN	9.91691	NaN	12.6497	10.4112	11.5258	NaN	NaN	NaN	30149.7	8486.46	21109.2	18100.8	39509.7	11424	28958	14025.4	NaN	15220.5	23177.9	27219.2	12612.7	NaN	16990	NaN	NaN	76139.2	41020	NaN	41656.6	NaN	NaN	18656.2	20455.5	13564.1	7279.08	17332.9	24678.5	29282.4	21180.4	NaN	NaN	18537.1	17375.7	NaN	16339.3	52192.5	11495.4	34167.6	19560.9	10334.6	34945.5	51431	20012.5	8929.42	79860.5	59203.2	NaN	86987.6	113564	92275.1	39298.6	53628.4	84563.4	103494	NaN	32676.5	96077.7	NaN	22467.8	NaN	21881.2	NaN	28919.3	NaN	122078	104204	226248	NaN	NaN	NaN	3753.46	2412.55	3034.72	3177.25	9432.91	1395.81	2169.93	2721.97	NaN	2929.33	2062.29	2566.76	1423.48	NaN	2402.93	NaN	NaN	5902.04	9471.63	NaN	6195.38	NaN	NaN	3539.88	1555.46	2513.23	1712.97	1610.26	4700.82	3307.01	3994.31	NaN	NaN	1775.68	1407.28	NaN	4513.39	3242.78	1431.9	5263.82	6643.53	3094.04	3365.83	14201.6	4881.04	2694.93	2509.54	4129.72	NaN	20839.8	1350.15	7524.44	7673.3	2681.79	3529.69	5220.79	NaN	2348.37	16409.7	NaN	3028.59	NaN	2900.28	NaN	966.691	NaN	6425.87	1361.66	2948.63	NaN
AT2G26500	AT2G26500.1;AT2G26500.2	AT2G26500.1;AT2G26500.2	cytochrome b6f complex subunit (petM)	Chr2	11270370-11270747	125	201606	>AT2G26500.1 | cytochrome b6f complex subunit (petM) | Chr2:11270370-11270747 FORWARD LENGTH=125 | 201606;>AT2G26500.2 | cytochrome b6f complex subunit (petM) | Chr2:11270370-11270747 FORWARD LENGTH=125 | 201606	55.1786	1	2	1	2	2	2	1	1	1	2	1	2	1	1	1	2	2	1	1	1	2	1	2	2	2	1	1	2	2	1	1	1	2	2	1	2	1	2	2	1	1	1	1	1	1	2	2	1	1	1	1	1	1	2	1	1	1	1	1	1	1	2	2	1	1	1	1	1	1	1	2	1	6556.98	21312.7	17682.8	29531.5	13597.7	33457.7	9401.23	9499.27	25453.3	20029.5	9789.63	20529.3	11289.2	11653.7	13458.4	6691.11	7236.06	8758.64	14923	3207.07	38098.3	22723	23349.2	3571.35	9106.95	14397.5	8066.14	3596.65	7046.21	11458.3	13080.1	17408	9430.92	10819.7	10348.2	8860.52	13598.1	8664.22	6814.25	20050.3	11452.4	14294.3	6032.4	4751.72	13590.7	4235.28	13924.1	12149.2	15503	11978.8	16972.3	23122.2	21979.5	5939.33	10472	20549.1	19164.5	16757.2	19346.7	10354.5	25257.7	11789.8	9971.01	10133.8	11697	6425.01	8606	8415.68	16949.5	8199.46	12771.5	7705.76	12.6788	14.3794	14.1101	14.85	13.7311	15.03	13.1986	13.2136	14.6356	14.2898	13.257	14.3254	13.4627	13.5085	13.7162	12.708	12.821	13.0965	13.8652	11.647	15.2174	14.4719	14.5111	11.8023	13.1528	13.8135	12.9777	11.8124	12.7826	13.4841	13.6751	14.0875	13.2032	13.4014	13.3371	13.1132	13.7311	13.0809	12.7343	14.2913	13.4834	13.8032	12.5585	12.2142	13.7303	12.0482	13.7653	13.5686	13.9203	13.5482	14.0509	14.497	14.4239	12.5361	13.3542	14.3268	14.2261	14.0325	14.2398	13.338	14.6244	13.5252	13.2835	13.3069	13.5139	12.6495	13.0711	13.0389	14.049	13.0013	13.6406	12.9117	45336.9	74416.7	79180.7	80085.7	100919	73186.6	51474.1	63979	59609.2	170365	62938	85376.9	73810.3	108541	87577.2	65597.8	77913.2	44600.8	56474.9	25751.7	88905	57956.9	57941.9	68462.5	40725.3	104212	53635.4	34637.4	86385.2	83613	105181	58219	60430.5	59753.4	67968.6	49908.1	104524	62766.8	61358.8	24799.7	86249.7	96774.3	38853.9	48484.9	75628.6	38630.6	62644.8	71261.8	25527.4	78773	56606.7	63708.7	51472.7	48620.8	56053.5	74648.9	49577.4	50191.4	53428.1	72652	68464.3	26296.6	42185.9	47740.9	80302	35829.7	49680.5	39613.6	37396.6	45662.8	29139.2	54947.3	6556.98	21312.7	17682.8	29531.5	13597.7	33457.7	9401.23	9499.27	25453.3	20029.5	9789.63	20529.3	11289.2	11653.7	13458.4	6691.11	7236.06	8758.64	14923	3207.07	38098.3	22723	23349.2	3571.35	9106.95	14397.5	8066.14	3596.65	7046.21	11458.3	13080.1	17408	9430.92	10819.7	10348.2	8860.52	13598.1	8664.22	6814.25	20050.3	11452.4	14294.3	6032.4	4751.72	13590.7	4235.28	13924.1	12149.2	15503	11978.8	16972.3	23122.2	21979.5	5939.33	10472	20549.1	19164.5	16757.2	19346.7	10354.5	25257.7	11789.8	9971.01	10133.8	11697	6425.01	8606	8415.68	16949.5	8199.46	12771.5	7705.76
AT2G26510	AT2G26510.1;AT2G26510.2;AT2G26510.3	AT2G26510.1;AT2G26510.2;AT2G26510.3	Xanthine/uracil permease family protein	Chr2	11274118-11277464;11274118-11277005;11274118-11276732	551;427;410	201606	>AT2G26510.1 | Xanthine/uracil permease family protein | Chr2:11274118-11277464 FORWARD LENGTH=551 | 201606;>AT2G26510.2 | Xanthine/uracil permease family protein | Chr2:11274118-11277005 FORWARD LENGTH=427 | 201606;>AT2G26510.3 | Xanthine/uracil permease family protein | Chr2:11274118-11276732 FORWARD LENGTH=410 | 201606	51.9341	1	1	2	2	1	2	1	1	2	2	1	1	2	0	0	1	1	2	1	0	2	0	1	0	0	2	2	0	0	2	2	2	0	0	2	2	1	1	2	1	2	1	2	2	1	0	2	2	2	2	2	2	2	2	2	2	2	2	2	2	2	2	2	2	1	2	2	2	2	2	2	1	2667.82	581.466	1429.64	1615.91	5370.12	1724.25	1062.51	1306.59	807.22	1117.6	1331.53	2609.31	1901.71	NaN	NaN	1892.75	258.203	640.607	2137.84	NaN	2747.44	NaN	2904.47	NaN	NaN	940.879	1386.23	NaN	NaN	2954.22	1261.92	2980.24	NaN	NaN	1234.3	670.854	2941.6	6696.42	80.7757	8403.53	1852.46	1295.83	421.003	1514.64	403.203	NaN	1526.07	716.034	5753.95	3775.12	2188.7	1432.11	2700.69	1000.77	1756.55	2280.49	3724.71	3797.35	5250.45	798.814	3722.76	1237.53	1390.1	4384.92	296.516	1211.63	4776	4625.69	2039.91	1171.79	704.91	8357.02	11.3814	9.18355	10.4814	10.6581	12.3907	10.7518	10.0533	10.3516	9.65682	10.1262	10.3789	11.3495	10.8931	NaN	NaN	10.8863	8.01236	9.3233	11.0619	NaN	11.4239	NaN	11.5041	NaN	NaN	9.87787	10.4369	NaN	NaN	11.5286	10.3014	11.5412	NaN	NaN	10.2695	9.38985	11.5224	12.7092	6.33585	13.0368	10.8552	10.3397	8.71769	10.5648	8.65536	NaN	10.5756	9.48388	12.4903	11.8823	11.0959	10.4839	11.3991	9.96689	10.7785	11.1551	11.8629	11.8908	12.3582	9.64172	11.8622	10.2732	10.441	12.0983	8.21197	10.2427	12.2216	12.1755	10.9943	10.1945	9.46129	13.0288	12917	11079.4	12165.6	3802.32	5850.33	1134.12	NaN	3639.4	2922.02	13135.9	15687.8	NaN	10182	NaN	NaN	5022	10104.5	6533.13	2693.9	NaN	7251.17	6159.64	18769.2	NaN	9797.63	9049.73	13475.6	11952.4	8482.37	17509.5	2224.89	9605.05	NaN	11206	6795.22	5833.39	49186.3	2644.76	8357.31	17888.2	14246.9	10264.2	10784.4	8709.43	6763.74	NaN	12362.3	9546.43	1076.31	3841.06	8739.54	17630.8	15084.3	11927	16469.4	11595.1	12255.8	14797	18288	7573.3	17952.2	17003	5275.82	21160.4	14930	11404.7	5600.26	3944.44	14912	1628.43	5182.47	7176.66	2667.82	581.466	1429.64	1615.91	5370.12	1724.25	1062.51	1306.59	807.22	1117.6	1331.53	2609.31	1901.71	NaN	NaN	1892.75	258.203	640.607	2137.84	NaN	2747.44	NaN	2904.47	NaN	NaN	940.879	1386.23	NaN	NaN	2954.22	1261.92	2980.24	NaN	NaN	1234.3	670.854	2941.6	6696.42	80.7757	8403.53	1852.46	1295.83	421.003	1514.64	403.203	NaN	1526.07	716.034	5753.95	3775.12	2188.7	1432.11	2700.69	1000.77	1756.55	2280.49	3724.71	3797.35	5250.45	798.814	3722.76	1237.53	1390.1	4384.92	296.516	1211.63	4776	4625.69	2039.91	1171.79	704.91	8357.02
AT2G26540	AT2G26540.1	AT2G26540.1	uroporphyrinogen-III synthase family protein	Chr2	11287666-11290224	321	201606	>AT2G26540.1 | uroporphyrinogen-III synthase family protein | Chr2:11287666-11290224 REVERSE LENGTH=321 | 201606	50.8682	7	5	6	5	7	5	5	7	6	6	5	6	5	6	5	7	7	5	4	7	6	5	1	5	6	6	7	5	7	6	3	5	6	2	6	5	6	7	7	4	6	5	6	7	6	5	6	7	6	4	7	7	7	7	5	5	6	3	5	6	6	6	6	6	4	5	6	6	5	6	5	7	23715.3	37096.7	43419.1	45888.7	40419.8	39561.4	38171.2	37665.1	42560.1	37143.9	23407.8	36928.1	47191.5	45195.5	27866.2	16870.2	19758.5	24654.9	28340.4	21405.1	42137.9	22616.7	50433.7	26928.6	25476.4	35854.5	40743.6	28840.7	28611.6	39604.5	42360.8	38162	25555.2	37931	27261.9	40178.1	39953.9	29276.8	25905.5	32592.4	43345.3	26370.8	30693.8	29508.8	38579.3	35877.9	33679.1	38618.5	34343.3	48162.5	22304.8	29056	30751.6	30490.1	28638.7	41215.3	25337.6	24505.2	28019.2	42031.2	28967.7	26932	42136.1	28460.4	28890.9	29954.7	31332.8	21425.5	19848.3	24588.3	35567	24889.8	14.5335	15.179	15.406	15.4859	15.3028	15.2718	15.2202	15.2009	15.3772	15.1808	14.5147	15.1724	15.5262	15.4639	14.7662	14.0422	14.2702	14.5896	14.7906	14.3857	15.3628	14.4651	15.6221	14.7169	14.6369	15.1299	15.3143	14.8158	14.8043	15.2734	15.3704	15.2199	14.6413	15.2111	14.7346	15.2941	15.286	14.8375	14.661	14.9922	15.4036	14.6867	14.9057	14.8489	15.2355	15.1308	15.0396	15.237	15.0677	15.5556	14.4451	14.8265	14.9084	14.8961	14.8057	15.3309	14.629	14.5808	14.7741	15.3592	14.8222	14.717	15.3628	14.7967	14.8183	14.8705	14.9354	14.387	14.2767	14.5857	15.1183	14.6033	153020	223736	119417	351972	172036	161678	113901	341015	215459	166059	250563	116703	225621	284927	395783	269430	207426	128361	120670	220014	138936	204446	364515	149814	155546	211404	246591	216741	152668	210735	242585	152766	77035.8	250264	325685	280763	221166	259060	172944	200710	224803	153590	126400	218894	194235	231267	107990	222747	187962	215505	155619	119798	64555	135254	164665	173880	78382.2	118552	137788	253363	104910	183061	212247	151068	141018	133155	216818	176154	44228.3	197848	130146	177004	23715.3	37096.7	43419.1	45888.7	40419.8	39561.4	38171.2	37665.1	42560.1	37143.9	23407.8	36928.1	47191.5	45195.5	27866.2	16870.2	19758.5	24654.9	28340.4	21405.1	42137.9	22616.7	50433.7	26928.6	25476.4	35854.5	40743.6	28840.7	28611.6	39604.5	42360.8	38162	25555.2	37931	27261.9	40178.1	39953.9	29276.8	25905.5	32592.4	43345.3	26370.8	30693.8	29508.8	38579.3	35877.9	33679.1	38618.5	34343.3	48162.5	22304.8	29056	30751.6	30490.1	28638.7	41215.3	25337.6	24505.2	28019.2	42031.2	28967.7	26932	42136.1	28460.4	28890.9	29954.7	31332.8	21425.5	19848.3	24588.3	35567	24889.8
AT2G26560	AT2G26560.1	AT2G26560.1	phospholipase A 2A	Chr2	11293912-11295708	407	201606	>AT2G26560.1 | phospholipase A 2A | Chr2:11293912-11295708 REVERSE LENGTH=407 | 201606	44.4702	0	1	1	3	1	3	2	0	1	2	0	0	1	0	1	0	0	0	0	1	0	0	1	0	0	0	1	1	0	1	0	2	1	4	0	0	0	2	0	1	3	0	2	2	1	3	0	2	0	0	0	2	2	2	0	2	1	0	2	2	4	0	2	2	2	1	0	3	3	3	4	3	NaN	8665.81	2154.58	35546.3	55878.2	69146.7	32375.8	NaN	1937.4	979.113	NaN	NaN	17494.2	NaN	30229.3	NaN	NaN	NaN	NaN	57199.1	NaN	NaN	3176.33	NaN	NaN	NaN	6933.94	1734.7	NaN	1791.45	NaN	19307.9	11215.3	52984.8	NaN	NaN	NaN	17171	NaN	20976.3	12117.9	NaN	23286.4	9938.9	22339.8	22987.8	NaN	17761.6	NaN	NaN	NaN	36253.5	13635.6	15641.8	NaN	10805.5	30433.4	NaN	16203.5	39090.8	20868.3	NaN	13086	10028.3	10305.7	8683.39	NaN	6564.44	28725.7	11127.2	32112.5	7003.98	NaN	13.0811	11.0732	15.1174	15.77	16.0774	14.9826	NaN	10.9199	9.93533	NaN	NaN	14.0946	NaN	14.8837	NaN	NaN	NaN	NaN	15.8037	NaN	NaN	11.6331	NaN	NaN	NaN	12.7595	10.7605	NaN	10.8069	NaN	14.2369	13.4532	15.6933	NaN	NaN	NaN	14.0677	NaN	14.3565	13.5648	NaN	14.5072	13.2789	14.4473	14.4886	NaN	14.1165	NaN	NaN	NaN	15.1458	13.7351	13.9331	NaN	13.3995	14.8934	NaN	13.984	15.2545	14.349	NaN	13.6757	13.2918	13.3311	13.084	NaN	12.6805	14.8101	13.4418	14.9708	12.774	NaN	20159.7	39918.6	15690.1	10003.3	12808.7	25469	NaN	19836.8	54783.5	NaN	NaN	17513.4	NaN	3946.88	NaN	NaN	NaN	NaN	22480	NaN	NaN	14904.3	NaN	NaN	NaN	NaN	29423.4	NaN	15122.3	NaN	22074.5	17477.4	111510	NaN	NaN	NaN	21659.5	NaN	16453.9	20210.8	NaN	63538.3	29673.7	51983.2	199756	NaN	38976.7	NaN	NaN	NaN	103146	35200.8	30735.7	NaN	41139.3	18537.5	NaN	45333.7	41055.1	30154.6	NaN	13615.7	64076.2	13386.4	73325.6	NaN	38042.6	34730.2	72864.1	61327.5	72124.2	NaN	8665.81	2154.58	35546.3	55878.2	69146.7	32375.8	NaN	1937.4	979.113	NaN	NaN	17494.2	NaN	30229.3	NaN	NaN	NaN	NaN	57199.1	NaN	NaN	3176.33	NaN	NaN	NaN	6933.94	1734.7	NaN	1791.45	NaN	19307.9	11215.3	52984.8	NaN	NaN	NaN	17171	NaN	20976.3	12117.9	NaN	23286.4	9938.9	22339.8	22987.8	NaN	17761.6	NaN	NaN	NaN	36253.5	13635.6	15641.8	NaN	10805.5	30433.4	NaN	16203.5	39090.8	20868.3	NaN	13086	10028.3	10305.7	8683.39	NaN	6564.44	28725.7	11127.2	32112.5	7003.98
AT2G26570	AT2G26570.1;AT2G26570.2	AT2G26570.1;AT2G26570.2	WEAK CHLOROPLAST MOVEMENT UNDER BLUE LIGHT-like protein (DUF827)	Chr2	11299565-11302076	807	201606	>AT2G26570.1 | WEAK CHLOROPLAST MOVEMENT UNDER BLUE LIGHT-like protein (DUF827) | Chr2:11299565-11302076 FORWARD LENGTH=807 | 201606;>AT2G26570.2 | WEAK CHLOROPLAST MOVEMENT UNDER BLUE LIGHT-like protein (DUF827) | Chr2:11299565-11302076 FORWARD LENGTH=807 | 201606	53.3246	6	3	3	3	4	4	4	5	6	6	4	5	3	5	4	5	4	2	6	5	4	4	4	3	5	4	4	5	5	5	6	3	4	4	4	4	5	6	5	6	5	3	4	4	4	2	4	4	6	6	6	6	6	5	5	6	6	6	5	5	6	7	6	6	2	6	6	6	5	6	5	6	9500.23	10099.8	12411	12577.8	7974.26	11374.5	10825.8	10060.8	12510	7242.09	10815	13328.4	9449.96	7513.55	7808.72	13610.1	8718.22	12512.9	13200.5	15249.9	9411.13	12038.4	5924.59	10533.7	10062	9728.11	6848.67	10479.9	8495.77	8144.88	8089.12	9082.95	6994.43	12386.8	8955.12	9788.91	8817.97	11835.2	8809.63	10542.7	10199.7	7682.36	13408.1	7887.15	13546.2	7962.41	7500.99	9898.25	11160.4	9188.16	10046.4	9428.26	11040.5	13090	11088	12932.2	7114.58	10712.6	14192.6	6575.63	8823.42	9243.27	8162.86	10071.1	4613.64	11875.2	8836.26	11982.6	10413.7	10500.8	12480.7	9203.25	13.2137	13.302	13.5993	13.6186	12.9611	13.4735	13.4022	13.2965	13.6108	12.8222	13.4007	13.7022	13.2061	12.8753	12.9309	13.7324	13.0898	13.6111	13.6883	13.8965	13.2002	13.5554	12.5325	13.3627	13.2966	13.2479	12.7416	13.3553	13.0525	12.9917	12.9818	13.1489	12.772	13.5965	13.1285	13.2569	13.1062	13.5308	13.1049	13.364	13.3162	12.9073	13.7108	12.9453	13.7256	12.959	12.8729	13.273	13.4461	13.1656	13.2944	13.2028	13.4305	13.6762	13.4367	13.6587	12.7966	13.387	13.7929	12.6829	13.1071	13.1742	12.9949	13.2979	12.1717	13.5357	13.1092	13.5487	13.3462	13.3582	13.6074	13.1679	21466.5	40589.8	42040.4	44824.1	27195	25450.2	60783.2	35687.2	31363.9	31893.9	37223.9	47830.3	21941.5	32694.1	38041.7	47873.7	35127.1	50448.1	52347.2	46460.7	38137.7	49011.5	44856.3	26733.9	41985.4	37179.3	39828.4	22406.2	32070.5	43157.7	42052.9	36303.3	26826.7	48849.8	39551.7	25215.6	39853.3	34552.5	33606.2	50213.9	47095.5	9580.64	37857.4	32019.4	45308.5	32596.4	32529.9	34585.7	35751.7	54294.9	33380.4	34491.3	60737.6	48314.8	42247.4	58831	40346.7	46387	38904.4	36053.7	28643.8	58713.5	36070.2	57997.6	24742.3	41326.6	32027.9	37988.5	45899.2	38298.1	65790.8	40763.2	9500.23	10099.8	12411	12577.8	7974.26	11374.5	10825.8	10060.8	12510	7242.09	10815	13328.4	9449.96	7513.55	7808.72	13610.1	8718.22	12512.9	13200.5	15249.9	9411.13	12038.4	5924.59	10533.7	10062	9728.11	6848.67	10479.9	8495.77	8144.88	8089.12	9082.95	6994.43	12386.8	8955.12	9788.91	8817.97	11835.2	8809.63	10542.7	10199.7	7682.36	13408.1	7887.15	13546.2	7962.41	7500.99	9898.25	11160.4	9188.16	10046.4	9428.26	11040.5	13090	11088	12932.2	7114.58	10712.6	14192.6	6575.63	8823.42	9243.27	8162.86	10071.1	4613.64	11875.2	8836.26	11982.6	10413.7	10500.8	12480.7	9203.25
AT2G26590	AT2G26590.1;AT2G26590.2;AT2G26590.3	AT2G26590.1;AT2G26590.2;AT2G26590.3	regulatory particle non-ATPase 13	Chr2	11311182-11314717	300	201606	>AT2G26590.1 | regulatory particle non-ATPase 13 | Chr2:11311182-11314717 REVERSE LENGTH=300 | 201606;>AT2G26590.2 | regulatory particle non-ATPase 13 | Chr2:11311182-11314717 REVERSE LENGTH=300 | 201606;>AT2G26590.3 | regulatory particle non-ATPase 13 | Chr2:11311182-11314717 REVERSE LENGTH=300 | 201606	54.065	9	9	10	10	10	10	11	9	10	10	9	10	10	9	11	9	8	10	9	8	10	10	4	10	8	11	11	9	9	10	10	9	11	10	9	9	11	10	10	9	11	10	10	10	9	10	11	10	9	10	10	10	11	10	10	11	10	9	10	10	11	9	10	10	10	11	10	9	11	10	10	10	30086.3	41820.7	29377.6	32085.9	30855	36135.3	38666	35907.8	38681.1	32916.9	38369.3	35621	34559.4	35332.2	37017.4	32515.1	37614.3	36291.6	36153.2	40665.9	38878.2	34180.2	51204.6	36738	35918.4	35166	35074.6	36113.4	39886.2	38643.7	35557.7	31985	29279.7	32730.8	36591.6	38529.9	31302.2	36500.6	37379.1	34648	31763.7	33917.7	37415.5	38586.6	30870.1	27928.9	28833.5	30354.1	29765	32100.7	32152.7	32793.5	29693.2	28012.2	31517.2	29393.6	30383.4	36873.6	33348.8	33070.9	29095.2	36112	33846.2	34264.1	33461	37732.3	37054.1	29758.1	30097.7	40341.9	34092.8	40218	14.8768	15.3519	14.8424	14.9697	14.9132	15.1411	15.2388	15.132	15.2393	15.0065	15.2277	15.1204	15.0768	15.1087	15.1759	14.9888	15.199	15.1473	15.1418	15.3115	15.2467	15.0609	15.644	15.165	15.1324	15.1019	15.0981	15.1402	15.2836	15.2379	15.1179	14.9651	14.8376	14.9984	15.1592	15.2337	14.934	15.1556	15.1899	15.0805	14.9551	15.0497	15.1914	15.2358	14.9139	14.7695	14.8155	14.8896	14.8613	14.9703	14.9727	15.0011	14.8578	14.7738	14.9439	14.8432	14.891	15.1703	15.0253	15.0133	14.8285	15.1402	15.0467	15.0644	15.0302	15.2035	15.1773	14.861	14.8774	15.3	15.0572	15.2956	113308	134928	114895	108198	104454	96697.4	129592	129428	102437	83173.2	127365	128429	112328	68186.2	115557	125075	141839	125947	135547	154779	163627	122708	88679.8	111826	160413	117885	106394	151587	121839	105581	105466	136380	124829	126019	120710	138965	110246	137960	141839	127215	88106.4	107396	147882	138068	120100	74158.7	102797	103019	103076	119337	161451	123617	107307	85497.9	105404	98986.8	112507	151848	167062	115471	106014	128681	104079	144866	124573	156269	162447	150469	127757	147653	92752.4	143834	30086.3	41820.7	29377.6	32085.9	30855	36135.3	38666	35907.8	38681.1	32916.9	38369.3	35621	34559.4	35332.2	37017.4	32515.1	37614.3	36291.6	36153.2	40665.9	38878.2	34180.2	51204.6	36738	35918.4	35166	35074.6	36113.4	39886.2	38643.7	35557.7	31985	29279.7	32730.8	36591.6	38529.9	31302.2	36500.6	37379.1	34648	31763.7	33917.7	37415.5	38586.6	30870.1	27928.9	28833.5	30354.1	29765	32100.7	32152.7	32793.5	29693.2	28012.2	31517.2	29393.6	30383.4	36873.6	33348.8	33070.9	29095.2	36112	33846.2	34264.1	33461	37732.3	37054.1	29758.1	30097.7	40341.9	34092.8	40218
AT2G26670	AT2G26670.1	AT2G26670.1	Plant heme oxygenase (decyclizing) family protein	Chr2	11341816-11343394	282	201606	>AT2G26670.1 | Plant heme oxygenase (decyclizing) family protein | Chr2:11341816-11343394 FORWARD LENGTH=282 | 201606	51.4249	8	8	9	9	9	7	7	9	7	10	9	8	9	9	10	9	10	8	10	9	8	9	5	8	9	9	7	9	9	9	9	8	8	10	9	10	8	10	8	9	9	9	8	10	8	8	8	8	8	7	9	8	8	8	10	7	9	10	9	9	8	10	6	9	9	9	9	9	9	9	9	9	204536	229370	272080	221029	214500	200244	244993	305824	288996	236079	253737	288592	218230	198915	256860	259345	317566	345099	280164	270323	292984	364988	251172	293526	302204	164962	174100	311104	254534	233558	236940	264237	233398	305002	250684	250846	266066	305349	281307	258606	188941	206278	201425	222007	266294	201299	212856	199499	310120	261891	243474	204148	237388	238695	221925	168292	272055	242132	293498	191512	241361	204414	234999	288423	195810	309316	233815	321617	284932	225685	193825	190920	17.642	17.8073	18.0537	17.7539	17.7106	17.6114	17.9024	18.2223	18.1407	17.8489	17.953	18.1387	17.7355	17.6018	17.9706	17.9845	18.2767	18.3967	18.0959	18.0443	18.1605	18.4775	17.9383	18.1631	18.2052	17.3318	17.4096	18.247	17.9575	17.8334	17.8542	18.0115	17.8324	18.2185	17.9355	17.9364	18.0214	18.2201	18.1018	17.9804	17.5276	17.6542	17.6199	17.7602	18.0227	17.619	17.6995	17.606	18.2425	17.9986	17.8934	17.6393	17.8569	17.8648	17.7597	17.3606	18.0535	17.8854	18.163	17.5471	17.8808	17.6411	17.8423	18.1378	17.5791	18.2387	17.835	18.295	18.1203	17.784	17.5644	17.5426	765760	589545	707005	691519	645964	692707	690077	762118	708983	635433	462104	641974	553267	581497	609600	453392	765465	836845	812412	609945	693628	766896	820127	633811	719299	584484	470472	714413	731454	527828	687058	675962	689714	568029	450739	499216	711265	738437	590742	687821	415575	710806	507553	557532	673019	522154	566960	534599	750694	722655	679593	436378	587740	723156	550873	391748	640774	556735	653633	532319	656226	465081	595102	749756	527525	793432	660908	752066	655246	660945	552351	608434	204536	229370	272080	221029	214500	200244	244993	305824	288996	236079	253737	288592	218230	198915	256860	259345	317566	345099	280164	270323	292984	364988	251172	293526	302204	164962	174100	311104	254534	233558	236940	264237	233398	305002	250684	250846	266066	305349	281307	258606	188941	206278	201425	222007	266294	201299	212856	199499	310120	261891	243474	204148	237388	238695	221925	168292	272055	242132	293498	191512	241361	204414	234999	288423	195810	309316	233815	321617	284932	225685	193825	190920
AT2G26690	AT2G26690.1;AT2G26690.2;AT2G26690.3	AT2G26690.1;AT2G26690.2;AT2G26690.3	Major facilitator superfamily protein	Chr2	11347347-11350916;11347347-11349688;11347347-11349473	577;544;532	201606	>AT2G26690.1 | Major facilitator superfamily protein | Chr2:11347347-11350916 REVERSE LENGTH=577 | 201606;>AT2G26690.2 | Major facilitator superfamily protein | Chr2:11347347-11349688 REVERSE LENGTH=544 | 201606;>AT2G26690.3 | Major facilitator superfamily protein | Chr2:11347347-11349473 REVERSE LENGTH=532 | 201606	44.3975	0	0	0	0	0	0	1	0	0	0	0	0	0	0	0	0	1	1	1	0	0	1	1	0	0	0	0	1	1	0	0	0	0	1	0	0	0	0	0	0	0	0	0	0	0	0	0	0	0	0	0	0	0	0	0	0	0	0	0	1	0	1	0	0	0	0	0	0	0	0	0	0	NaN	NaN	NaN	NaN	NaN	NaN	6498.38	NaN	NaN	NaN	NaN	NaN	NaN	NaN	NaN	NaN	3957.67	7734.19	4317.07	NaN	NaN	1009.19	22067.7	NaN	NaN	NaN	NaN	1864.71	7287.84	NaN	NaN	NaN	NaN	7589.74	NaN	NaN	NaN	NaN	NaN	NaN	NaN	NaN	NaN	NaN	NaN	NaN	NaN	NaN	NaN	NaN	NaN	NaN	NaN	NaN	NaN	NaN	NaN	NaN	NaN	7604.28	NaN	15298.2	NaN	NaN	NaN	NaN	NaN	NaN	NaN	NaN	NaN	NaN	NaN	NaN	NaN	NaN	NaN	NaN	12.6659	NaN	NaN	NaN	NaN	NaN	NaN	NaN	NaN	NaN	11.9504	12.917	12.0758	NaN	NaN	9.97898	14.4296	NaN	NaN	NaN	NaN	10.8647	12.8313	NaN	NaN	NaN	NaN	12.8898	NaN	NaN	NaN	NaN	NaN	NaN	NaN	NaN	NaN	NaN	NaN	NaN	NaN	NaN	NaN	NaN	NaN	NaN	NaN	NaN	NaN	NaN	NaN	NaN	NaN	12.8926	NaN	13.9011	NaN	NaN	NaN	NaN	NaN	NaN	NaN	NaN	NaN	NaN	NaN	NaN	NaN	NaN	NaN	NaN	NaN	NaN	NaN	NaN	NaN	NaN	NaN	NaN	NaN	NaN	2486.3	NaN	10881	NaN	NaN	7736.16	29908.3	NaN	NaN	NaN	NaN	21909.8	16262.4	NaN	NaN	NaN	NaN	1.98908	NaN	NaN	NaN	NaN	NaN	NaN	NaN	NaN	NaN	NaN	NaN	NaN	NaN	NaN	NaN	NaN	NaN	NaN	NaN	NaN	NaN	NaN	NaN	NaN	NaN	9914.97	NaN	4388.93	NaN	NaN	NaN	NaN	NaN	NaN	NaN	NaN	NaN	NaN	NaN	NaN	NaN	NaN	NaN	NaN	6498.38	NaN	NaN	NaN	NaN	NaN	NaN	NaN	NaN	NaN	3957.67	7734.19	4317.07	NaN	NaN	1009.19	22067.7	NaN	NaN	NaN	NaN	1864.71	7287.84	NaN	NaN	NaN	NaN	7589.74	NaN	NaN	NaN	NaN	NaN	NaN	NaN	NaN	NaN	NaN	NaN	NaN	NaN	NaN	NaN	NaN	NaN	NaN	NaN	NaN	NaN	NaN	NaN	NaN	NaN	7604.28	NaN	15298.2	NaN	NaN	NaN	NaN	NaN	NaN	NaN	NaN	NaN	NaN
AT2G26730	AT2G26730.1	AT2G26730.1	Leucine-rich repeat protein kinase family protein	Chr2	11388621-11391286	658	201606	>AT2G26730.1 | Leucine-rich repeat protein kinase family protein | Chr2:11388621-11391286 FORWARD LENGTH=658 | 201606	59.2527	8	9	11	10	11	9	10	11	9	9	9	10	9	11	11	11	11	10	11	10	9	8	5	10	9	10	11	10	9	8	11	10	10	10	10	10	11	10	9	9	8	10	10	10	9	10	9	10	11	10	8	10	11	9	10	11	9	9	9	9	9	10	8	10	9	10	11	11	10	11	11	9	26805.3	37223.2	51072.8	42960.7	34337.9	42698.4	45790.8	27950.3	41192.4	38386	34226.5	51013.1	40925.2	41919.1	29276.6	35409.8	30674.4	30561.3	41837.9	48197.5	55001.6	42694.8	31554.5	30053.3	35052.4	44998.1	41735.5	40592.7	29009.2	27831.9	44365.8	54963.6	46978.8	36698.5	42824.8	32415.7	40640.2	27444.4	31252.7	24106.2	24527.4	42438.2	36422.3	39570.7	70144.7	68382.4	27513.8	29907.3	28650.2	51749.5	49541.1	68152.3	41843.8	45841.5	36253.1	39832.7	58267.4	41904.8	27884.1	31944.9	50833.9	27841.9	39268.1	22225.3	45255.4	33103.4	28056.8	26136.9	40066.5	30202.9	32575.4	27168.3	14.7102	15.1839	15.6403	15.3907	15.0675	15.3819	15.4828	14.7706	15.3301	15.2283	15.0628	15.6386	15.3207	15.3553	14.8375	15.1119	14.9047	14.8994	15.3525	15.5567	15.7472	15.3818	14.9456	14.8752	15.0972	15.4576	15.349	15.3089	14.8242	14.7645	15.4372	15.7462	15.5197	15.1634	15.3862	14.9844	15.3106	14.7442	14.9317	14.5571	14.5821	15.3731	15.1525	15.2721	16.098	16.0613	14.7479	14.8682	14.8063	15.6593	15.5963	16.0565	15.3527	15.4844	15.1458	15.2817	15.8304	15.3548	14.7672	14.9633	15.6335	14.765	15.2611	14.4399	15.4658	15.0147	14.7761	14.6738	15.2901	14.8824	14.9915	14.7296	193151	223561	178854	261016	220145	295789	237765	216911	337864	207776	163220	259553	266294	213630	207173	281824	170816	210175	266603	220924	135562	236035	204867	230559	247345	201718	241116	135350	179386	192575	234381	271367	291955	210871	337488	209767	194528	130404	146231	124838	166303	185430	174560	211582	278733	338509	174188	226102	190029	299633	193324	310660	215010	256900	189183	279551	214835	229030	175338	288092	248036	175795	238646	169791	192354	109572	122545	143348	230137	179011	175508	160791	26805.3	37223.2	51072.8	42960.7	34337.9	42698.4	45790.8	27950.3	41192.4	38386	34226.5	51013.1	40925.2	41919.1	29276.6	35409.8	30674.4	30561.3	41837.9	48197.5	55001.6	42694.8	31554.5	30053.3	35052.4	44998.1	41735.5	40592.7	29009.2	27831.9	44365.8	54963.6	46978.8	36698.5	42824.8	32415.7	40640.2	27444.4	31252.7	24106.2	24527.4	42438.2	36422.3	39570.7	70144.7	68382.4	27513.8	29907.3	28650.2	51749.5	49541.1	68152.3	41843.8	45841.5	36253.1	39832.7	58267.4	41904.8	27884.1	31944.9	50833.9	27841.9	39268.1	22225.3	45255.4	33103.4	28056.8	26136.9	40066.5	30202.9	32575.4	27168.3
AT2G26740	AT2G26740.1	AT2G26740.1	soluble epoxide hydrolase	Chr2	11393148-11394257	321	201606	>AT2G26740.1 | soluble epoxide hydrolase | Chr2:11393148-11394257 REVERSE LENGTH=321 | 201606	50.7884	6	6	6	6	6	6	6	6	6	6	6	6	6	5	6	6	6	6	6	6	6	6	3	6	5	6	6	6	6	6	6	6	6	6	5	6	6	6	6	6	6	6	6	6	5	6	6	6	6	6	6	6	6	6	6	6	6	6	6	6	6	5	5	5	5	6	6	6	6	6	6	6	79161	70101.1	49337	62705.1	51470.3	61200.5	57062.1	57751.3	46284.2	79374.6	66931.7	32902.2	60927.7	69711.6	54963.7	60874.4	47862.1	39517.5	45394	46819.6	49950.4	45209.3	158052	54964.6	53353.7	74276	56665.2	45621.4	51640.8	64688.5	46156.5	46290	43827.8	44713.6	56753	53199.7	36463.2	54645.5	54636.1	62376.6	66440.8	51618.4	57542.6	56040.6	58183.8	45660.2	50336.3	68673.5	36489.1	43375.4	38568.1	45747.1	59132.5	54278.5	45809.6	56485.7	41408.7	42335.8	43672.7	55803.1	50314.3	54588.2	66196.5	49394.8	54056.4	50777	50731.5	46055.4	49446	57420.6	50308.7	63229.5	16.2725	16.0971	15.5904	15.9363	15.6515	15.9013	15.8002	15.8176	15.4982	16.2764	16.0304	15.0059	15.8948	16.0891	15.7462	15.8935	15.5466	15.2702	15.4702	15.5148	15.6082	15.4643	17.27	15.7462	15.7033	16.1806	15.7902	15.4774	15.6562	15.9812	15.4942	15.4984	15.4196	15.4484	15.7924	15.6991	15.1542	15.7378	15.7376	15.9287	16.0198	15.6556	15.8123	15.7742	15.8283	15.4786	15.6193	16.0675	15.1552	15.4046	15.2351	15.4814	15.8517	15.7281	15.4834	15.7856	15.3376	15.3696	15.4144	15.7681	15.6187	15.7363	16.0145	15.5921	15.7222	15.6319	15.6306	15.4911	15.5936	15.8093	15.6185	15.9483	720109	1.0045e+06	833726	620048	622021	845518	454648	890728	585547	831741	549880	680909	644867	834446	967712	895890	754328	1.0046e+06	1.19924e+06	469235	828559	673357	344704	730336	680281	807609	724674	713375	792284	866623	638520	785068	932793	886997	824140	932369	721160	579729	986490	786813	866518	774579	665820	783116	588466	657652	483158	801895	438270	470761	530642	714795	637614	703583	548632	721356	620148	630867	692512	523938	643712	557229	703250	637527	646813	816035	768116	701101	784962	695172	645700	727986	79161	70101.1	49337	62705.1	51470.3	61200.5	57062.1	57751.3	46284.2	79374.6	66931.7	32902.2	60927.7	69711.6	54963.7	60874.4	47862.1	39517.5	45394	46819.6	49950.4	45209.3	158052	54964.6	53353.7	74276	56665.2	45621.4	51640.8	64688.5	46156.5	46290	43827.8	44713.6	56753	53199.7	36463.2	54645.5	54636.1	62376.6	66440.8	51618.4	57542.6	56040.6	58183.8	45660.2	50336.3	68673.5	36489.1	43375.4	38568.1	45747.1	59132.5	54278.5	45809.6	56485.7	41408.7	42335.8	43672.7	55803.1	50314.3	54588.2	66196.5	49394.8	54056.4	50777	50731.5	46055.4	49446	57420.6	50308.7	63229.5
AT2G26780	AT2G26780.1;AT2G26780.2	AT2G26780.1;AT2G26780.2	ARM repeat superfamily protein	Chr2	11410125-11423598	1826;1812	201606	>AT2G26780.1 | ARM repeat superfamily protein | Chr2:11410125-11423598 FORWARD LENGTH=1826 | 201606;>AT2G26780.2 | ARM repeat superfamily protein | Chr2:11410125-11423598 FORWARD LENGTH=1812 | 201606	55.3649	6	7	8	7	6	6	7	5	7	6	7	6	7	5	6	6	8	6	7	7	5	7	5	4	6	7	8	7	8	7	5	9	6	7	7	6	6	6	8	5	7	8	7	7	8	3	8	6	7	6	6	6	8	6	8	7	6	7	6	6	6	7	7	5	7	6	6	6	5	6	7	7	18671.5	14417.1	16704.9	14592	19237.1	18529.1	17029	16905.5	20277.8	15574.6	16342.8	18566.4	19168.6	19318.8	19370.3	17137.5	16725.1	18285.8	18552.2	17093.2	19860.5	18023.9	23578.5	19990.7	19137.6	14115.8	18395.4	19563.9	18062.7	20531.4	18046.9	15205.9	16632.6	19063.1	16292.6	19297.4	19545.2	17047.5	17661.3	15995.4	18988.6	18936.1	15497.8	19336.5	16982.6	19550.9	14727.7	19784.8	13949.4	15898.1	18831.1	17288.3	15979.2	13387.9	16096.4	15223.8	15668.8	15567.9	16602.2	14780.8	17204.8	17337.3	17022.1	12744.1	15230.9	13148.6	16897.8	15324.3	15969.8	16900.7	12256.8	16569	14.1885	13.8155	14.028	13.8329	14.2316	14.1775	14.0557	14.0452	14.3076	13.9269	13.9964	14.1804	14.2265	14.2377	14.2416	14.0649	14.0297	14.1584	14.1793	14.0611	14.2776	14.1376	14.5252	14.287	14.2241	13.785	14.1671	14.2559	14.1407	14.3255	14.1395	13.8923	14.0217	14.2185	13.9919	14.2361	14.2545	14.0573	14.1083	13.9654	14.2128	14.2089	13.9198	14.239	14.0518	14.2549	13.8462	14.2721	13.7679	13.9566	14.2008	14.0775	13.9639	13.7086	13.9744	13.894	13.9356	13.9263	14.0191	13.8514	14.0705	14.0816	14.0551	13.6375	13.8947	13.6826	14.0445	13.9035	13.9631	14.0448	13.5813	14.0162	18230	25191	23208.4	23264	21188.8	26800.7	23588.2	25098.7	36951.3	18550.1	22086.8	26618.1	20632.4	31747.6	22958.2	30664.8	23020.8	27801.5	24154.3	26906.9	22114.7	28070.3	8546.38	19598.4	27910.8	22996.2	24593.3	23500.3	24503.3	25173.1	27042.7	27701.2	26178.9	25035.9	27055.4	21664.7	30056.4	27759.5	21605.3	26580	28622.2	21295.6	21838.9	27648.5	21964.5	28822.6	20638.8	30634.5	20829	26028.1	27440.4	36275.9	33692.8	27859.1	26523.7	24461.5	28185.1	19837.3	26820.5	20830.5	31463.4	21877.8	24094.9	20975.3	26280.2	33664.1	20978.3	13862	37101.5	26160.9	20449.8	27724.3	18671.5	14417.1	16704.9	14592	19237.1	18529.1	17029	16905.5	20277.8	15574.6	16342.8	18566.4	19168.6	19318.8	19370.3	17137.5	16725.1	18285.8	18552.2	17093.2	19860.5	18023.9	23578.5	19990.7	19137.6	14115.8	18395.4	19563.9	18062.7	20531.4	18046.9	15205.9	16632.6	19063.1	16292.6	19297.4	19545.2	17047.5	17661.3	15995.4	18988.6	18936.1	15497.8	19336.5	16982.6	19550.9	14727.7	19784.8	13949.4	15898.1	18831.1	17288.3	15979.2	13387.9	16096.4	15223.8	15668.8	15567.9	16602.2	14780.8	17204.8	17337.3	17022.1	12744.1	15230.9	13148.6	16897.8	15324.3	15969.8	16900.7	12256.8	16569
AT2G26800	AT2G26800.1;AT2G26800.2;AT2G26800.4;AT2G26800.5	AT2G26800.1;AT2G26800.2;AT2G26800.4;AT2G26800.5	Aldolase superfamily protein	Chr2	11429192-11432185;11429192-11432290;11429192-11432290;11429192-11431960	433;468;468;388	201606	>AT2G26800.1 | Aldolase superfamily protein | Chr2:11429192-11432185 REVERSE LENGTH=433 | 201606;>AT2G26800.2 | Aldolase superfamily protein | Chr2:11429192-11432290 REVERSE LENGTH=468 | 201606;>AT2G26800.4 | Aldolase superfamily protein | Chr2:11429192-11432290 REVERSE LENGTH=468 | 201606;>AT2G26800.5 | Aldolase superfamily protein | Chr2:11429192-11431960 REVERSE LENGTH=388 | 201606	49.8091	4	3	4	4	4	3	3	3	4	3	4	3	4	4	4	4	4	4	3	3	3	4	3	4	4	4	4	4	3	4	4	4	4	3	3	4	4	4	4	4	4	3	4	4	4	4	4	4	3	4	4	4	4	4	4	4	4	4	4	4	4	4	4	4	4	4	4	4	4	4	4	4	100795	54198.9	78013.8	63985.2	105393	100150	58274.1	83187.4	82156.2	70971	80869.9	58310.8	82237.3	70036.5	81099.8	87844.5	65571.8	88774.9	114623	107226	67733.4	81497.8	84845.2	82435.5	73814.2	64757.2	70903.9	67480.2	69711.8	76786.9	69715.3	75505.1	63425.4	83673.9	66286.2	62120	75339.2	94884.7	78147.9	92910.8	74457.8	38970.7	56124.7	66346.3	81611.1	79175.1	71779.5	75964.9	140254	95276.8	109537	93694.2	88204.7	108388	98952.5	62103.5	117571	112649	112435	74366.3	111317	114080	65963.4	96585.1	53464.1	122971	97215.8	100330	108923	96106	74501.1	101045	16.6211	15.726	16.2514	15.9655	16.6854	16.6118	15.8306	16.3441	16.3261	16.1149	16.3033	15.8315	16.3275	16.0958	16.3074	16.4227	16.0008	16.4379	16.8065	16.7103	16.0476	16.3145	16.3725	16.331	16.1716	15.9828	16.1136	16.0422	16.0891	16.2286	16.0892	16.2043	15.9528	16.3525	16.0164	15.9228	16.2011	16.5339	16.2539	16.5036	16.1841	15.2501	15.7763	16.0177	16.3165	16.2728	16.1313	16.213	17.0977	16.5398	16.7411	16.5157	16.4286	16.7258	16.5944	15.9224	16.8432	16.7815	16.7787	16.1824	16.7643	16.7997	16.0094	16.5595	15.7063	16.908	16.5689	16.6144	16.733	16.5523	16.185	16.6246	283040	270354	203273	177081	128647	199616	153871	117468	230766	201344	180649	165773	277306	141564	93289.3	248970	263810	117341	299149	194548	247989	246640	299182	203603	209416	294666	227163	220046	179160	400679	188061	217388	137989	186001	165579	161407	200699	169150	280703	285826	184622	158593	126419	183255	245202	166046	166637	191979	395488	247534	350756	278204	436742	421751	319528	299966	427683	433286	373552	304157	320533	352523	271551	319861	150403	453659	263717	267089	307845	326343	325149	258750	100795	54198.9	78013.8	63985.2	105393	100150	58274.1	83187.4	82156.2	70971	80869.9	58310.8	82237.3	70036.5	81099.8	87844.5	65571.8	88774.9	114623	107226	67733.4	81497.8	84845.2	82435.5	73814.2	64757.2	70903.9	67480.2	69711.8	76786.9	69715.3	75505.1	63425.4	83673.9	66286.2	62120	75339.2	94884.7	78147.9	92910.8	74457.8	38970.7	56124.7	66346.3	81611.1	79175.1	71779.5	75964.9	140254	95276.8	109537	93694.2	88204.7	108388	98952.5	62103.5	117571	112649	112435	74366.3	111317	114080	65963.4	96585.1	53464.1	122971	97215.8	100330	108923	96106	74501.1	101045
AT2G26830	AT2G26830.1	AT2G26830.1	Protein kinase superfamily protein	Chr2	11443599-11446958	374	201606	>AT2G26830.1 | Protein kinase superfamily protein | Chr2:11443599-11446958 FORWARD LENGTH=374 | 201606	52.3694	4	5	3	5	4	4	4	2	4	6	3	6	5	5	4	3	4	2	4	2	2	1	3	4	3	5	4	5	4	4	5	5	5	2	3	4	4	3	5	4	5	5	5	4	5	5	5	5	4	4	4	3	5	5	4	5	5	4	0	6	3	5	6	3	5	3	4	3	5	5	4	4	19345.2	11102.3	16350.5	16013.9	19892.3	15812.1	19910.4	22222.8	16654.9	20691.2	12010.5	11541.8	9994.44	16698.3	14500.1	9362.69	7195.67	5261.19	56704.4	5591.33	7759.72	1738.26	8789.11	9845.81	4635.63	15159.7	9668.16	4709.8	7642.33	15252.7	17305.8	14621.1	16297	22670.2	4725.89	6714.24	19546.2	9582.89	5747.32	11123.6	16421.7	10778	9625.43	9217.4	13743.7	20574	14342.4	13346.5	7493	17385	4170.16	18458	11618.5	9750.48	17994.4	7545.5	14646.5	12337.6	NaN	14383	11667.3	5374.77	12277.4	3822.86	15178.4	5741.29	5385.84	5845.72	17697.4	6867.86	7140.63	6986.7	14.2397	13.4386	13.997	13.967	14.2799	13.9487	14.2812	14.4398	14.0237	14.3367	13.552	13.4946	13.2869	14.0274	13.8238	13.1927	12.8129	12.3612	15.7912	12.449	12.9218	10.7634	13.1015	13.2653	12.1785	13.888	13.239	12.2014	12.8998	13.8968	14.079	13.8358	13.9923	14.4685	12.2064	12.713	14.2546	13.2262	12.4887	13.4413	14.0033	13.3958	13.2326	13.1701	13.7465	14.3285	13.808	13.7042	12.8713	14.0856	12.0259	14.172	13.5041	13.2513	14.1353	12.8814	13.8383	13.5908	NaN	13.8121	13.5102	12.392	13.5837	11.9004	13.8897	12.4872	12.395	12.5132	14.1113	12.7456	12.8018	12.7704	61767.8	114915	54426.3	107996	29824.3	36919.3	68842	86821.1	125073	61401.3	85366.1	27076.6	139985	47655.5	56644.8	51495.6	44814.4	48142.1	39257.5	31268.9	14488.7	33274.6	16874.9	59973.9	32038.5	99122.9	109627	45052.5	59255.1	81140.4	33789	32961.4	33395.9	24133.3	34156	77928.9	81894.2	60286.9	43125.3	55010.9	91862.2	44493.4	66653.9	60263.3	42548.8	47471.8	34311.5	88356.7	20325.8	90275.6	38573.1	67630.8	57846.9	99950.5	65158.1	85023.7	42496.2	34391.4	53687.9	80243.3	36994.9	42764.2	101249	33620.4	28161.3	38671.4	46665.9	33520.8	68226.7	60008.9	60090.9	64454.6	19345.2	11102.3	16350.5	16013.9	19892.3	15812.1	19910.4	22222.8	16654.9	20691.2	12010.5	11541.8	9994.44	16698.3	14500.1	9362.69	7195.67	5261.19	56704.4	5591.33	7759.72	1738.26	8789.11	9845.81	4635.63	15159.7	9668.16	4709.8	7642.33	15252.7	17305.8	14621.1	16297	22670.2	4725.89	6714.24	19546.2	9582.89	5747.32	11123.6	16421.7	10778	9625.43	9217.4	13743.7	20574	14342.4	13346.5	7493	17385	4170.16	18458	11618.5	9750.48	17994.4	7545.5	14646.5	12337.6	NaN	14383	11667.3	5374.77	12277.4	3822.86	15178.4	5741.29	5385.84	5845.72	17697.4	6867.86	7140.63	6986.7
AT2G26890	AT2G26890.1	AT2G26890.1	DNAJ heat shock N-terminal domain-containing protein	Chr2	11462327-11473841	2554	201606	>AT2G26890.1 | DNAJ heat shock N-terminal domain-containing protein | Chr2:11462327-11473841 REVERSE LENGTH=2554 | 201606	57.7207	9	8	9	7	10	9	6	8	8	8	11	8	8	7	8	10	8	10	12	11	9	8	5	8	8	10	7	7	8	9	7	8	8	8	10	7	8	9	7	11	7	6	8	8	8	8	8	7	11	9	12	10	13	12	9	11	10	11	12	10	12	11	11	13	8	11	11	11	13	10	11	7	22393.4	24149.1	31214.6	27666.7	27938.9	21058.8	25032.1	24843.2	30956.5	27844.4	30664.8	27719.3	35824.8	26779.8	29757.6	39359.7	27313.1	29910.8	31825.5	41323.6	25939.8	29261.5	33657.4	33683.6	31151	24425.2	32985.5	29798.1	22778.1	32711.5	28134.7	33774.6	26725.2	25939.2	29145.2	28081.5	35467.7	30988.9	22282.2	29921.6	35237.4	23879.2	27080	28687.1	35118.5	27782.2	29404	26865.2	37170.9	35178.1	36310.2	41509.7	38452.8	32748.8	30106.4	26136	35783.9	35258.1	34376.5	25657.4	35164.4	35018.7	27087.5	29760.3	26668.1	34047.9	33292.2	24323.6	36738.4	32632.4	27825	36128.4	14.4508	14.5597	14.9299	14.7559	14.77	14.3621	14.6115	14.6006	14.918	14.7651	14.9043	14.7586	15.1287	14.7089	14.861	15.2644	14.7373	14.8684	14.9579	15.3347	14.6629	14.8367	15.0386	15.0398	14.927	14.5761	15.0095	14.8629	14.4754	14.9975	14.7801	15.0436	14.7059	14.6628	14.831	14.7773	15.1142	14.9195	14.4436	14.8689	15.1048	14.5435	14.7249	14.8081	15.0999	14.7619	14.8437	14.7134	15.1819	15.1024	15.1481	15.3412	15.2308	14.9992	14.8778	14.6738	15.127	15.1057	15.0691	14.6471	15.1018	15.0958	14.7253	14.8611	14.7028	15.0553	15.0229	14.5701	15.165	14.994	14.7641	15.1408	49474.8	64205.4	45367.6	60017	53849.6	50157.5	58112.4	44755.5	59415.9	54485.4	60993.5	40435.9	59990.9	49071.2	55228.7	59707.2	49190.7	64048.8	53974.6	67677.1	44973.7	50687.4	67698.2	63943	68710.8	68098.3	65395.8	56236.6	50057.9	68729.2	56349.4	46653.6	50036.1	48406	60163.8	60129.4	54106.7	55844.5	38918.8	48487.7	52357.5	60763.5	45516.6	49057.5	67236.2	44724.9	50246.5	68795	59977.2	44831.6	51958.8	63052.3	62891.6	58404.7	51589.6	56083.1	46338.9	39525.1	50950.3	55079.7	43553.2	71874.8	55869.3	46077.6	65965.7	73068.6	57466.8	43614	53848.3	59090.4	55367.2	56425	22393.4	24149.1	31214.6	27666.7	27938.9	21058.8	25032.1	24843.2	30956.5	27844.4	30664.8	27719.3	35824.8	26779.8	29757.6	39359.7	27313.1	29910.8	31825.5	41323.6	25939.8	29261.5	33657.4	33683.6	31151	24425.2	32985.5	29798.1	22778.1	32711.5	28134.7	33774.6	26725.2	25939.2	29145.2	28081.5	35467.7	30988.9	22282.2	29921.6	35237.4	23879.2	27080	28687.1	35118.5	27782.2	29404	26865.2	37170.9	35178.1	36310.2	41509.7	38452.8	32748.8	30106.4	26136	35783.9	35258.1	34376.5	25657.4	35164.4	35018.7	27087.5	29760.3	26668.1	34047.9	33292.2	24323.6	36738.4	32632.4	27825	36128.4
AT2G26900	AT2G26900.1	AT2G26900.1	Sodium Bile acid symporter family	Chr2	11475156-11477870	409	201606	>AT2G26900.1 | Sodium Bile acid symporter family | Chr2:11475156-11477870 REVERSE LENGTH=409 | 201606	49.2445	4	5	4	4	5	4	5	5	5	4	5	5	5	4	5	5	5	5	5	5	4	5	3	5	5	5	4	5	5	5	5	4	5	5	5	5	5	5	5	5	5	5	5	5	4	4	5	5	5	5	5	4	4	4	5	5	5	4	5	5	5	5	5	5	5	5	5	5	4	5	4	5	119221	120661	97984.1	102834	70528.9	103329	133420	175810	80448	91726.9	158235	96558.6	73759.7	136844	182769	238884	137587	186512	175580	151560	156303	173149	113313	171448	152600	85968.9	80132.2	163459	164190	84217	70241	89872.7	75818.7	176496	189937	160212	77811	157540	169838	149976	97647.9	55541.6	116925	112545	61158.2	99472.1	55482.9	88513.2	149135	99041.7	128488	92175.9	103921	77789.2	73513.6	106829	95600.2	130235	133196	77959.1	125973	152848	83335.1	151174	60877.9	134784	147308	124462	55265.5	126974	101971	147126	16.8633	16.8806	16.5803	16.65	16.1059	16.6569	17.0256	17.4237	16.2958	16.4851	17.2717	16.5591	16.1705	17.0622	17.4797	17.866	17.07	17.5089	17.4218	17.2095	17.254	17.4017	16.79	17.3874	17.2194	16.3915	16.2901	17.3186	17.325	16.3618	16.1	16.4556	16.2103	17.4293	17.5352	17.2896	16.2477	17.2654	17.3738	17.1944	16.5753	15.7613	16.8352	16.7801	15.9003	16.602	15.7598	16.4336	17.1863	16.5957	16.9713	16.4921	16.6651	16.2473	16.1657	16.7049	16.5447	16.9908	17.0232	16.2504	16.9428	17.2217	16.3466	17.2059	15.8936	17.0403	17.1685	16.9253	15.7541	16.9542	16.6378	17.1667	462270	368383	692478	576969	492976	534948	377587	511059	567400	561059	434948	607297	358574	779279	500957	638462	501397	577514	552696	470015	754910	694748	687990	406531	566136	381126	415752	540454	495814	375118	538015	559294	421642	682682	429947	431507	485011	337094	457997	556698	352212	573734	339824	384499	487838	625363	516813	365444	627932	533113	697919	572886	501301	433013	528016	374766	651503	595859	654128	317171	704943	412275	339395	521656	441657	385005	502193	484620	295262	307175	382492	399466	119221	120661	97984.1	102834	70528.9	103329	133420	175810	80448	91726.9	158235	96558.6	73759.7	136844	182769	238884	137587	186512	175580	151560	156303	173149	113313	171448	152600	85968.9	80132.2	163459	164190	84217	70241	89872.7	75818.7	176496	189937	160212	77811	157540	169838	149976	97647.9	55541.6	116925	112545	61158.2	99472.1	55482.9	88513.2	149135	99041.7	128488	92175.9	103921	77789.2	73513.6	106829	95600.2	130235	133196	77959.1	125973	152848	83335.1	151174	60877.9	134784	147308	124462	55265.5	126974	101971	147126
AT2G26910	AT2G26910.1	AT2G26910.1	pleiotropic drug resistance 4	Chr2	11481623-11487874	1420	201606	>AT2G26910.1 | pleiotropic drug resistance 4 | Chr2:11481623-11487874 FORWARD LENGTH=1420 | 201606	56.2212	6	7	7	7	6	7	6	6	6	7	5	6	6	4	6	6	7	5	6	7	7	6	5	7	5	7	6	7	7	6	8	8	7	6	6	6	8	7	7	5	6	7	5	7	8	6	6	6	7	7	7	8	7	7	6	6	7	7	7	7	8	6	7	6	6	6	6	6	5	6	5	5	17618.3	20965.2	18102.2	24538.3	14727.8	20259.5	19618.5	28335.9	23486.1	11332.1	25925.5	13121.7	26917.7	6681.44	19951.1	24650.4	18917.8	18971	14995	19587.6	17872.8	14779.5	18265.6	25506.3	20958.3	20100.5	24281.3	16665.5	23060.6	23058.7	16206.1	9531.29	13212.4	10385.8	19390.1	27840.6	22084.8	21796.8	18543.5	15205.9	21874.1	10503.5	21452.1	20682.1	18026.2	15304.2	14534.3	19925	13459.4	19578	15626.7	18643.7	14409.7	12068.4	15154.7	16581.2	11428.5	9483.62	8802.37	21609.5	12256	16902.3	25017.7	13935.2	10817.2	14426.3	16181.5	10013	11551.6	13721	16581.9	16800	14.1048	14.3557	14.1439	14.5827	13.8463	14.3063	14.2599	14.7903	14.5195	13.4681	14.6621	13.6797	14.7163	12.7059	14.2842	14.5893	14.2075	14.2115	13.8722	14.2577	14.1255	13.8513	14.1568	14.6386	14.3552	14.2949	14.5676	14.0246	14.4931	14.493	13.9843	13.2185	13.6896	13.3423	14.243	14.7649	14.4308	14.4118	14.1786	13.8923	14.4169	13.3586	14.3888	14.3361	14.1378	13.9016	13.8272	14.2823	13.7163	14.2569	13.9317	14.1864	13.8148	13.559	13.8875	14.0173	13.4803	13.2112	13.1037	14.3994	13.5812	14.0449	14.6107	13.7664	13.401	13.8164	13.9821	13.2896	13.4958	13.7441	14.0173	14.0362	78156.1	78743.5	85022.1	82815.8	69133.4	61896.4	70093.3	81098.4	72055.1	64988.7	78155.3	54016.3	65787.2	86680.4	78684.1	90607.2	98917.2	85242.8	99541.4	99358	64085.5	92512.9	104483	79931	84220.1	90549.5	67551.2	82240.6	54805.5	76987.3	62949.7	80818.5	65158.9	89855.1	70953	87693.8	64623.3	66720.9	74961.1	72663.5	51317.8	73550.9	82151.9	87412.9	80773.8	78636.7	70725.6	74081.4	74126.9	63240	87365.8	84821.5	68328.2	70367.7	62072.9	86541.6	100316	81264	70577.7	65469.7	76067.1	75606.3	47897.2	73620	66132.1	69047.4	48019.1	59137.2	76926.5	46490.2	64234	66311.5	17618.3	20965.2	18102.2	24538.3	14727.8	20259.5	19618.5	28335.9	23486.1	11332.1	25925.5	13121.7	26917.7	6681.44	19951.1	24650.4	18917.8	18971	14995	19587.6	17872.8	14779.5	18265.6	25506.3	20958.3	20100.5	24281.3	16665.5	23060.6	23058.7	16206.1	9531.29	13212.4	10385.8	19390.1	27840.6	22084.8	21796.8	18543.5	15205.9	21874.1	10503.5	21452.1	20682.1	18026.2	15304.2	14534.3	19925	13459.4	19578	15626.7	18643.7	14409.7	12068.4	15154.7	16581.2	11428.5	9483.62	8802.37	21609.5	12256	16902.3	25017.7	13935.2	10817.2	14426.3	16181.5	10013	11551.6	13721	16581.9	16800
AT2G26930	AT2G26930.1	AT2G26930.1	4-(cytidine 5'-phospho)-2-C-methyl-D-erithritol kinase	Chr2	11491829-11494229	383	201606	>AT2G26930.1 | 4-(cytidine 5'-phospho)-2-C-methyl-D-erithritol kinase | Chr2:11491829-11494229 REVERSE LENGTH=383 | 201606	52.1746	9	10	10	11	8	9	9	11	10	10	10	8	8	10	11	9	10	9	11	9	10	11	8	10	10	10	10	11	9	10	8	10	9	10	10	10	10	10	9	9	9	10	10	10	9	8	10	10	10	9	10	9	10	10	10	11	10	11	10	9	11	11	10	9	10	10	9	10	9	9	10	8	20712.1	21959.4	17661.9	17941.4	19959.5	12042.5	16447.4	17435.5	20670.4	15765	16967.8	11628.1	21373.1	16502.7	19300.9	18562	18366.7	17298.5	19519.9	14456.2	14661.8	19073.2	15006.4	18879.4	14900.2	19059.3	19506.6	19836	21352	21965.4	11795.8	14015.7	10520.8	16709	12737.9	16842.4	17702.6	16280.2	18478.4	29438.8	16827	12176.7	14917.7	21777.7	14577.2	12539.9	14154.5	17985.7	14718.9	19823.8	13778.8	19335.8	19767.4	19289.2	18947.9	24644.9	18122.2	15008.2	18722.3	20746.6	22086.1	20569.5	19957.2	16429.6	12063.5	19116.3	13802.9	16917.6	19098.7	21444	20712.4	16320.2	14.3382	14.4226	14.1084	14.131	14.2848	13.5559	14.0056	14.0897	14.3353	13.9444	14.0505	13.5053	14.3835	14.0104	14.2364	14.1801	14.1648	14.0784	14.2527	13.8194	13.8398	14.2193	13.8733	14.2045	13.863	14.2182	14.2517	14.2758	14.3821	14.4229	13.526	13.7748	13.361	14.0283	13.6368	14.0398	14.1117	13.9908	14.1735	14.8454	14.0385	13.5718	13.8647	14.4106	13.8314	13.6142	13.789	14.1346	13.8454	14.2749	13.7502	14.239	14.2708	14.2355	14.2098	14.589	14.1455	13.8735	14.1925	14.3406	14.4308	14.3282	14.2846	14.004	13.5584	14.2225	13.7527	14.0462	14.2212	14.3883	14.3382	13.9944	86444.5	83720.1	74625	73433.8	69232.7	62523	65090.4	77719.7	75453	58804.9	82201.9	55749.5	96094.2	63696.8	71195.2	70749.3	73115.1	77634.3	77457.9	86473.8	83240.4	80095.1	84850.1	74875.3	67177.8	83969.2	83805.6	82441.3	101681	90856.9	62698	73479.7	52134.2	76478.3	54786.3	76126.5	76349.9	90094.9	77772.3	106000	86025.9	48856.7	70286.8	92682	68952	55505.5	71456.7	74825.3	86185.1	73890.4	68981.5	82403.9	74153.6	55392.3	64060.6	73123	66927	59048.1	68771.5	91550.1	63290	72865.2	82720.9	74613	64478	77426.7	72684.3	81411	66888.9	90498.7	62682.7	93566.2	20712.1	21959.4	17661.9	17941.4	19959.5	12042.5	16447.4	17435.5	20670.4	15765	16967.8	11628.1	21373.1	16502.7	19300.9	18562	18366.7	17298.5	19519.9	14456.2	14661.8	19073.2	15006.4	18879.4	14900.2	19059.3	19506.6	19836	21352	21965.4	11795.8	14015.7	10520.8	16709	12737.9	16842.4	17702.6	16280.2	18478.4	29438.8	16827	12176.7	14917.7	21777.7	14577.2	12539.9	14154.5	17985.7	14718.9	19823.8	13778.8	19335.8	19767.4	19289.2	18947.9	24644.9	18122.2	15008.2	18722.3	20746.6	22086.1	20569.5	19957.2	16429.6	12063.5	19116.3	13802.9	16917.6	19098.7	21444	20712.4	16320.2
AT2G26990	AT2G26990.1	AT2G26990.1	proteasome family protein	Chr2	11519684-11522412	439	201606	>AT2G26990.1 | proteasome family protein | Chr2:11519684-11522412 REVERSE LENGTH=439 | 201606	48.6082	3	7	6	5	2	3	4	5	5	4	5	4	6	4	4	5	6	5	3	5	5	5	4	5	6	7	6	5	5	4	4	7	3	5	5	5	4	4	6	4	5	5	5	6	6	2	5	6	5	6	6	6	4	6	6	7	6	5	6	5	6	3	6	5	4	4	6	5	5	5	6	3	92017.9	78291.5	71340.2	75661.6	77034.9	90155.4	82244.9	83417	80684.7	64117.2	99246.3	71006.1	84964.2	68761.6	113341	92958.8	89897.9	82126.1	115297	122263	67408.5	86101.4	94155.9	108006	89994.9	70426.5	96211.4	95667.3	95215.5	79701.8	61964.1	68599.4	70348.3	96003.6	90699.1	85685.8	110411	90796.6	74831	72015.2	85157.3	76969.8	84477.6	91380.1	64620.9	66907.4	70942.6	94159.1	69495.3	45512.5	74739	65660.1	66226.2	61864.2	66898.8	61708.8	62223.3	81040.4	77580.4	67004.2	69883	89077.8	68561.5	73441.8	72716.5	100369	84961.5	90086.6	76186.1	95447.8	66696.8	100361	16.4896	16.2566	16.1224	16.2073	16.2332	16.4601	16.3276	16.3481	16.3	15.9684	16.5987	16.1157	16.3746	16.0693	16.7903	16.5043	16.456	16.3256	16.815	16.8996	16.0406	16.3937	16.5228	16.7207	16.4576	16.1038	16.5539	16.5457	16.5389	16.2823	15.9191	16.0659	16.1022	16.5508	16.4688	16.3868	16.7525	16.4704	16.1913	16.136	16.3778	16.232	16.3663	16.4796	15.9797	16.0299	16.1144	16.5228	16.0846	15.474	16.1896	16.0027	16.0151	15.9168	16.0297	15.9132	15.9252	16.3064	16.2434	16.032	16.0927	16.4428	16.0651	16.1643	16.15	16.615	16.3745	16.459	16.2172	16.5424	16.0253	16.6148	228642	294248	267278	276578	290632	258398	269328	218665	218704	234125	354446	257048	280612	186870	357050	363178	274398	306367	384070	499330	193691	317939	362332	352016	249434	253617	422144	353422	239493	335101	223150	255604	233566	331866	307230	304861	291108	305490	324543	244143	259304	219074	340857	304331	230158	168953	201531	278975	264124	224569	245638	216647	215971	253312	179049	295917	222556	256402	264507	200979	269259	345503	269929	278006	285346	339855	289895	318052	229724	279302	261853	306842	92017.9	78291.5	71340.2	75661.6	77034.9	90155.4	82244.9	83417	80684.7	64117.2	99246.3	71006.1	84964.2	68761.6	113341	92958.8	89897.9	82126.1	115297	122263	67408.5	86101.4	94155.9	108006	89994.9	70426.5	96211.4	95667.3	95215.5	79701.8	61964.1	68599.4	70348.3	96003.6	90699.1	85685.8	110411	90796.6	74831	72015.2	85157.3	76969.8	84477.6	91380.1	64620.9	66907.4	70942.6	94159.1	69495.3	45512.5	74739	65660.1	66226.2	61864.2	66898.8	61708.8	62223.3	81040.4	77580.4	67004.2	69883	89077.8	68561.5	73441.8	72716.5	100369	84961.5	90086.6	76186.1	95447.8	66696.8	100361
AT2G27020	AT2G27020.1;AT2G27020.2	AT2G27020.1;AT2G27020.2	20S proteasome alpha subunit G1	Chr2	11528515-11530858;11528515-11531164	249;351	201606	>AT2G27020.1 | 20S proteasome alpha subunit G1 | Chr2:11528515-11530858 REVERSE LENGTH=249 | 201606;>AT2G27020.2 | 20S proteasome alpha subunit G1 | Chr2:11528515-11531164 REVERSE LENGTH=351 | 201606	50.6978	10	12	10	10	11	10	9	9	10	12	10	10	9	11	11	11	10	11	11	11	12	11	10	11	11	11	11	8	11	11	10	11	11	11	10	9	11	11	10	11	11	9	11	10	10	10	11	11	11	11	10	11	11	10	11	11	10	12	11	10	10	12	10	10	9	10	11	11	12	10	12	11	232235	185726	213435	208349	218462	244042	209228	249157	165557	213563	254970	209947	190340	204448	244581	270450	219460	240689	263311	247475	213454	242325	226052	220817	190439	179538	187575	189107	179352	203108	198954	187826	213150	226819	258722	203087	213306	259345	216244	246770	198375	199792	206988	186116	204220	215896	205439	197481	237083	188888	205530	194576	195482	192926	202982	201156	209077	168484	233634	190790	206716	249859	185949	232297	209876	236704	292968	253454	203706	281400	213372	245563	17.8252	17.5028	17.7034	17.6686	17.737	17.8968	17.6747	17.9267	17.337	17.7043	17.96	17.6797	17.5382	17.6414	17.9	18.045	17.7436	17.8768	18.0064	17.9169	17.7036	17.8866	17.7863	17.7525	17.539	17.4539	17.5171	17.5288	17.4524	17.6319	17.6021	17.519	17.7015	17.7912	17.981	17.6317	17.7026	17.9845	17.7223	17.9128	17.5979	17.6081	17.6592	17.5058	17.6398	17.72	17.6484	17.5914	17.855	17.5272	17.649	17.57	17.5767	17.5577	17.631	17.618	17.6737	17.3623	17.8339	17.5416	17.6573	17.9308	17.5045	17.8256	17.6792	17.8527	18.1604	17.9514	17.6361	18.1023	17.703	17.9057	835017	650114	742178	685853	988908	958476	703980	731957	788996	712582	1.00823e+06	789790	629294	666608	878798	899297	806976	893297	904691	902530	758249	987447	1.03277e+06	694815	647102	659188	698524	713317	658680	747919	757282	847642	783648	785207	954456	708467	784375	778945	679817	799576	716101	770808	705310	762360	758004	689555	836898	665375	786548	692422	786258	732655	701359	707337	725992	753204	756679	759908	944146	751990	700419	838928	737404	843153	863833	951422	910478	900057	660978	969167	527145	881613	232235	185726	213435	208349	218462	244042	209228	249157	165557	213563	254970	209947	190340	204448	244581	270450	219460	240689	263311	247475	213454	242325	226052	220817	190439	179538	187575	189107	179352	203108	198954	187826	213150	226819	258722	203087	213306	259345	216244	246770	198375	199792	206988	186116	204220	215896	205439	197481	237083	188888	205530	194576	195482	192926	202982	201156	209077	168484	233634	190790	206716	249859	185949	232297	209876	236704	292968	253454	203706	281400	213372	245563
AT2G27030	AT2G27030.1;AT2G27030.3;AT2G41110.1;AT3G43810.1;AT3G43810.2;AT3G56800.1;AT5G21274.1	AT2G27030.1;AT2G27030.3;AT2G41110.1;AT3G43810.1;AT3G43810.2;AT3G56800.1;AT5G21274.1	calmodulin 5;calmodulin 5;calmodulin 2;calmodulin 7;calmodulin 7;calmodulin 3;calmodulin 6	Chr2;Chr2;Chr2;Chr3;Chr3;Chr3;Chr5	11532069-11533060;11532069-11534176;17140379-17141192;15664619-15666355;15663188-15666355;21034981-21035920;7214740-7215950	149;181;149;149;214;149;149	201606	>AT2G27030.1 | calmodulin 5 | Chr2:11532069-11533060 FORWARD LENGTH=149 | 201606;>AT2G27030.3 | calmodulin 5 | Chr2:11532069-11534176 FORWARD LENGTH=181 | 201606;>AT2G41110.1 | calmodulin 2 | Chr2:17140379-17141192 FORWARD LENGTH=149 | 201606;>AT3G43810.1 | calmodulin 7 | Chr3:15664619-15666355 REVERSE LENGTH=149 | 201606;>AT3G43810.2 | calmodulin 7 | Chr3:15663188-15666355 REVERSE LENGTH=214 | 201606;>AT3G56800.1 | calmodulin 3 | Chr3:21034981-21035920 REVERSE LENGTH=149 | 201606;>AT5G21274.1 | calmodulin 6 | Chr5:7214740-7215950 REVERSE LENGTH=149 | 201606	46.6321	2	2	2	2	2	2	2	2	2	2	1	2	2	1	1	2	1	1	2	1	2	1	0	2	1	2	2	2	2	2	2	2	2	1	2	2	2	2	2	2	2	2	2	2	2	2	2	2	2	2	2	2	2	2	2	2	2	2	2	2	2	1	2	2	1	2	1	2	2	2	2	2	74034.7	24477.1	59648.7	52181.1	72269.1	60146.1	37147.9	58356.6	53064.6	43349	52115.1	31024.3	35614	53338.8	47393.7	47460.1	22232.4	24092.9	22564	29626	34986.7	16962	NaN	39473.1	35286.8	39548.4	32080.1	26737.2	22440.4	49037.3	56289.1	49506.6	33683.1	22070.4	17522.4	35321.3	45629	31530.7	41589.8	39495.3	17909.7	30238.6	39543.1	37034	30100.4	54663.3	33668.2	20474.7	34560	29254	27622.9	33129.5	27723.4	22807.3	19357.9	42870.1	30500.5	25251.3	17881.4	28354.8	24535.6	35117.2	29300.4	15613	29412.7	24071.7	43057.2	29737.8	9176.78	19747.6	24106.6	20173.5	16.1759	14.5791	15.8642	15.6712	16.1411	15.8762	15.181	15.8326	15.6955	15.4037	15.6694	14.9211	15.1202	15.7029	15.5324	15.5344	14.4404	14.5563	14.4617	14.8546	15.0945	14.05	NaN	15.2686	15.1068	15.2713	14.9694	14.7066	14.4538	15.5816	15.7806	15.5953	15.0397	14.4298	14.0969	15.1083	15.4777	14.9445	15.3439	15.2694	14.1285	14.8841	15.2711	15.1766	14.8775	15.7383	15.0391	14.3216	15.0768	14.8363	14.7536	15.0158	14.7588	14.4772	14.2406	15.3877	14.8965	14.6241	14.1262	14.7913	14.5826	15.0999	14.8386	13.9305	14.8442	14.555	15.394	14.86	13.1638	14.2694	14.5571	14.3002	745075	507512	524360	830428	513646	575156	1.33014e+06	476116	1.14329e+06	259377	228910	456207	297325	409710	926326	543936	741500	446169	599037	184970	935782	771182	NaN	534140	1.07439e+06	499965	138142	491529	845781	453459	364620	561273	331942	724815	873862	422724	215662	936987	871766	938318	310636	409381	553713	181077	94399.9	608142	248749	516460	333937	24439.8	282050	234079	187581	91421.2	227245	135374	213406	353871	336745	216456	124015	1.04458e+06	16724.4	248472	643446	239757	694197	333188	103731	353539	82340.8	269325	74034.7	24477.1	59648.7	52181.1	72269.1	60146.1	37147.9	58356.6	53064.6	43349	52115.1	31024.3	35614	53338.8	47393.7	47460.1	22232.4	24092.9	22564	29626	34986.7	16962	NaN	39473.1	35286.8	39548.4	32080.1	26737.2	22440.4	49037.3	56289.1	49506.6	33683.1	22070.4	17522.4	35321.3	45629	31530.7	41589.8	39495.3	17909.7	30238.6	39543.1	37034	30100.4	54663.3	33668.2	20474.7	34560	29254	27622.9	33129.5	27723.4	22807.3	19357.9	42870.1	30500.5	25251.3	17881.4	28354.8	24535.6	35117.2	29300.4	15613	29412.7	24071.7	43057.2	29737.8	9176.78	19747.6	24106.6	20173.5
AT2G27040	AT2G27040.1;AT2G27040.2	AT2G27040.1;AT2G27040.2	Argonaute family protein	Chr2	11536795-11541503	924	201606	>AT2G27040.1 | Argonaute family protein | Chr2:11536795-11541503 REVERSE LENGTH=924 | 201606;>AT2G27040.2 | Argonaute family protein | Chr2:11536795-11541503 REVERSE LENGTH=924 | 201606	54.5332	6	6	5	6	6	6	6	7	7	7	6	7	6	7	5	6	7	7	6	7	6	6	4	4	6	7	7	7	6	6	7	8	7	6	7	6	6	6	7	5	7	7	6	6	7	7	7	6	4	6	6	7	7	6	5	6	6	7	7	6	6	7	7	5	7	6	7	6	6	7	7	5	88848.3	62246.6	51816	62655.3	76429.3	57665.8	76579	85775.8	59032.5	52755.9	114993	64620.5	68774.7	44580	101339	102988	82976	99895.5	109758	111775	52512.6	83164.1	74852.7	121951	94873.8	55416.9	74943.5	85610.3	71647.6	55823.4	50583.7	56955.4	85540.5	92329.9	87210.5	88537.5	80399	94961.3	72685.1	76280.3	77816	65432.7	107805	97666.3	49963	69277.5	66271.4	72797.1	59399.3	54165.4	60216.2	51849.2	47296.3	45921.4	41882.1	39111.1	48813.5	53227.3	52868.3	43261.1	46188	72104	53603.3	89636	67365.7	78473.8	84815	70175.2	34075.6	67656.2	43036.9	76093.1	16.4391	15.9257	15.6611	15.9351	16.2218	15.8154	16.2247	16.3883	15.8492	15.687	16.8112	15.9797	16.0696	15.4441	16.6288	16.6521	16.3404	16.6081	16.744	16.7702	15.6804	16.3437	16.1918	16.8959	16.5337	15.758	16.1935	16.3855	16.1286	15.7686	15.6264	15.7975	16.3843	16.4945	16.4122	16.434	16.2949	16.5351	16.1494	16.219	16.2478	15.9977	16.7181	16.5756	15.6086	16.0801	16.0161	16.1516	15.8582	15.7251	15.8779	15.662	15.5294	15.4869	15.354	15.2553	15.575	15.6999	15.6901	15.4008	15.4952	16.1378	15.71	16.4518	16.0397	16.2599	16.372	16.0987	15.0565	16.0459	15.3933	16.2155	199685	134426	128360	148218	226957	175176	173778	252215	171000	117761	285012	161916	191697	107275	267891	289288	248243	297079	351492	380218	152559	243879	184668	398776	272288	148103	181050	228665	160776	130268	106551	171950	199330	280603	309792	189066	170057	291358	201764	212031	170827	128334	287619	220089	172315	179160	135429	191427	196846	134797	185365	133497	148328	118803	104301	114187	158309	117956	166907	96225.7	137129	194476	121364	191563	196256	237414	241381	191165	119708	183738	80226.9	192500	88848.3	62246.6	51816	62655.3	76429.3	57665.8	76579	85775.8	59032.5	52755.9	114993	64620.5	68774.7	44580	101339	102988	82976	99895.5	109758	111775	52512.6	83164.1	74852.7	121951	94873.8	55416.9	74943.5	85610.3	71647.6	55823.4	50583.7	56955.4	85540.5	92329.9	87210.5	88537.5	80399	94961.3	72685.1	76280.3	77816	65432.7	107805	97666.3	49963	69277.5	66271.4	72797.1	59399.3	54165.4	60216.2	51849.2	47296.3	45921.4	41882.1	39111.1	48813.5	53227.3	52868.3	43261.1	46188	72104	53603.3	89636	67365.7	78473.8	84815	70175.2	34075.6	67656.2	43036.9	76093.1
AT2G27100	AT2G27100.1	AT2G27100.1	C2H2 zinc-finger protein SERRATE (SE)	Chr2	11572587-11576357	720	201606	>AT2G27100.1 | C2H2 zinc-finger protein SERRATE (SE) | Chr2:11572587-11576357 FORWARD LENGTH=720 | 201606	54.8648	7	8	9	9	7	6	8	7	10	5	8	8	7	8	7	7	7	8	6	6	9	8	7	8	7	7	9	8	7	8	8	9	7	7	8	7	8	6	8	7	9	8	9	8	9	6	7	6	6	8	7	9	8	9	8	9	9	9	7	10	6	7	9	7	8	10	8	7	10	10	9	9	19954.1	18390.8	20874.3	17137	16998.6	16178.4	17808.8	15663.7	24118.3	16724	13138	18227.5	15609.5	20183.1	17863.8	14717.6	16904.9	15379.6	20768.2	14495.3	23821.9	19206.5	23721.4	13009.4	21545.6	17046.3	17912.6	16779.7	17168.5	17448.2	20146.7	22173	18678.5	23210.9	18691.3	16857.8	15859.3	15909.6	20868.6	20688.7	10725.6	14671.3	17531.3	16372.9	15952.5	20075.1	16436.1	16363.1	17852.7	17473.4	22585.1	21397.1	24591.1	18423.8	19065.3	21467.4	21203.2	20838.8	19173.9	15462.2	23675.3	22097.5	14441.3	17308.8	19112.9	16596	15515.8	17816	22865.8	22856.1	22295.4	13213.1	14.2844	14.1667	14.3494	14.0648	14.0531	13.9818	14.1203	13.9351	14.5578	14.0296	13.6815	14.1538	13.9301	14.3009	14.1247	13.8453	14.0452	13.9087	14.3421	13.8233	14.54	14.2293	14.5339	13.6673	14.3951	14.0572	14.1287	14.0344	14.0675	14.0908	14.2983	14.4365	14.1891	14.5025	14.1901	14.0411	13.953	13.9576	14.349	14.3366	13.3888	13.8407	14.0976	13.999	13.9615	14.2931	14.0046	13.9982	14.1239	14.0929	14.4631	14.3851	14.5859	14.1693	14.2187	14.3899	14.372	14.347	14.2269	13.9165	14.5311	14.4316	13.8179	14.0792	14.2223	14.0185	13.9214	14.1209	14.4809	14.4803	14.4445	13.6897	33506.2	38477.8	26963.1	33109.6	38951.4	42074.4	34729.7	32796.8	37577.8	35386.8	32946.4	31960	35831.3	49657.5	33736.9	34781.2	40343.4	34416	34027.5	31024.5	36901.8	40938.9	33244.8	27631.3	45705.2	35604.2	31082.1	39248	29565.2	35255.1	39598.8	32893.4	39195.9	33263	45804.3	27062.5	37434.7	26288.3	36430.3	36610.2	29523.6	40896.1	31799.9	29238.3	32073.9	40031.8	22017.3	38622.6	32319.7	33051.5	53641.4	34626.6	38208.3	29997.9	37768.5	36881.6	22757.5	29307.9	35603.1	30981.8	43836.9	42383.6	37303.4	27233.7	25694.9	35341.4	34100.6	47265.5	41391.9	39223.8	41440.5	23031.7	19954.1	18390.8	20874.3	17137	16998.6	16178.4	17808.8	15663.7	24118.3	16724	13138	18227.5	15609.5	20183.1	17863.8	14717.6	16904.9	15379.6	20768.2	14495.3	23821.9	19206.5	23721.4	13009.4	21545.6	17046.3	17912.6	16779.7	17168.5	17448.2	20146.7	22173	18678.5	23210.9	18691.3	16857.8	15859.3	15909.6	20868.6	20688.7	10725.6	14671.3	17531.3	16372.9	15952.5	20075.1	16436.1	16363.1	17852.7	17473.4	22585.1	21397.1	24591.1	18423.8	19065.3	21467.4	21203.2	20838.8	19173.9	15462.2	23675.3	22097.5	14441.3	17308.8	19112.9	16596	15515.8	17816	22865.8	22856.1	22295.4	13213.1
AT2G27150	AT2G27150.1;AT2G27150.2;AT2G27150.3;AT2G27150.6	AT2G27150.1;AT2G27150.2;AT2G27150.3;AT2G27150.6	abscisic aldehyde oxidase 3	Chr2	11601952-11607014;11601952-11607014;11602551-11607014;11602551-11607014	1332;1332;1216;1216	201606	>AT2G27150.1 | abscisic aldehyde oxidase 3 | Chr2:11601952-11607014 FORWARD LENGTH=1332 | 201606;>AT2G27150.2 | abscisic aldehyde oxidase 3 | Chr2:11601952-11607014 FORWARD LENGTH=1332 | 201606;>AT2G27150.3 | abscisic aldehyde oxidase 3 | Chr2:11602551-11607014 FORWARD LENGTH=1216 | 201606;>AT2G27150.6 | abscisic aldehyde oxidase 3 | Chr2:11602551-11607014 FORWARD LENGTH=1216 | 201606	56.3855	1	1	2	1	1	2	1	2	2	1	2	2	2	1	2	1	1	1	1	2	2	1	1	2	1	2	2	1	1	2	2	2	2	1	2	2	2	2	1	1	2	2	2	2	2	1	2	2	2	2	2	2	1	2	2	2	2	2	2	1	2	1	2	2	2	2	2	2	2	1	2	1	12626.1	12721.4	29657.5	11426.7	12439.7	14151.7	13955.2	9291.45	17107.2	15287	21986.5	12823	11613.5	15955.3	11272.5	21035.7	15570	12061.6	14822.3	13016.4	17587.6	21068.6	15047.3	12845.1	17288.3	10232.3	27769.4	9421	7719.59	4348.91	17576.4	22945.8	12840.6	20481.7	15548.4	4322.34	15048.3	12415.4	24828.4	15389.4	15485.3	11829.6	8400.92	8443.52	10060.3	18791	11947.2	12526.9	19355	18953.4	20233.7	18019.4	18945.2	21453.1	28646.5	11098.5	21059.6	24765.4	23758.3	13111.5	16309.9	19970.3	11227	12170.2	10112.1	26934.1	17520	14321.8	18303.8	14185.8	16876.1	14576.4	13.6241	13.635	14.8561	13.4801	13.6027	13.7887	13.7685	13.1817	14.0623	13.9	14.4243	13.6464	13.5035	13.9617	13.4605	14.3605	13.9265	13.5581	13.8555	13.668	14.1023	14.3628	13.8772	13.6489	14.0775	13.3208	14.7612	13.2017	12.9143	12.0864	14.1013	14.4859	13.6484	14.322	13.9245	12.0776	13.8773	13.5998	14.5997	13.9096	13.9186	13.5301	13.0363	13.0436	13.2964	14.1978	13.5444	13.6127	14.2404	14.2102	14.3045	14.1373	14.2095	14.3889	14.8061	13.4381	14.3622	14.596	14.5361	13.6786	13.9935	14.2856	13.4547	13.5711	13.3038	14.7171	14.0967	13.8059	14.1599	13.7922	14.0427	13.8314	37599.7	80696.1	148817	44623.7	46205.6	54342.6	81190.6	75669	80583.9	95468.6	147584	75343.7	85430.2	90766.1	88376.7	60322.5	54618.3	64760.7	64672	156964	91574	66485.5	71037.1	87196.1	71218.5	82915.4	97891.7	44136.6	28433.6	61954.6	107199	87935.5	54262.9	92378.6	45768.6	60949.4	36972.5	49834.4	107180	67113.1	33633.8	104988	41769	23261.3	58968.3	102761	39236.9	62863.4	120819	122255	115539	133845	77691.5	78453.1	1003.85	64348.4	58966.9	28937.7	37079.6	53310	90075.8	94539.4	46731.7	69638.7	74809	14247.4	72909.5	34904.8	89814.6	61560.1	74607.2	46392	12626.1	12721.4	29657.5	11426.7	12439.7	14151.7	13955.2	9291.45	17107.2	15287	21986.5	12823	11613.5	15955.3	11272.5	21035.7	15570	12061.6	14822.3	13016.4	17587.6	21068.6	15047.3	12845.1	17288.3	10232.3	27769.4	9421	7719.59	4348.91	17576.4	22945.8	12840.6	20481.7	15548.4	4322.34	15048.3	12415.4	24828.4	15389.4	15485.3	11829.6	8400.92	8443.52	10060.3	18791	11947.2	12526.9	19355	18953.4	20233.7	18019.4	18945.2	21453.1	28646.5	11098.5	21059.6	24765.4	23758.3	13111.5	16309.9	19970.3	11227	12170.2	10112.1	26934.1	17520	14321.8	18303.8	14185.8	16876.1	14576.4
AT2G27170	AT2G27170.1;AT2G27170.2	AT2G27170.1;AT2G27170.2	Structural maintenance of chromosomes (SMC) family protein	Chr2	11609319-11617064	1204	201606	>AT2G27170.1 | Structural maintenance of chromosomes (SMC) family protein | Chr2:11609319-11617064 REVERSE LENGTH=1204 | 201606;>AT2G27170.2 | Structural maintenance of chromosomes (SMC) family protein | Chr2:11609319-11617064 REVERSE LENGTH=1204 | 201606	50.9185	2	4	3	4	2	1	2	3	4	4	3	3	4	3	4	3	3	4	3	3	3	3	3	3	3	4	3	4	3	3	3	4	4	4	3	3	1	3	4	3	4	2	3	3	3	2	2	4	2	2	4	4	3	4	4	3	3	3	4	4	3	2	4	2	3	3	3	3	3	3	4	3	17562.4	13221.7	8741.79	17231.1	16633.8	19039.5	15423.7	15821.7	11230.8	13053.6	15537.5	19636.1	16439.2	19095.2	11384.4	12484.3	13743	8838.62	15404.5	17741.3	8704.26	18343.6	52864.6	13629.9	14432.3	15412.2	13261.5	18301.6	14146.1	11346.3	8226.28	6547.52	12409.7	11860.1	12894	12153.9	16847	20249	7321.41	12892.6	17396.2	14690.7	14032.2	12877.6	7172.66	20607.6	10224.3	14265	10373	7986.56	7386.49	12369.8	10483.4	9067.72	8274.29	9926.08	10701.8	12278.9	10168	11754.5	8996.31	7283.47	12978.1	6989.31	15841.6	6660.64	7290.39	9205.65	5541.59	11248.6	11917	12386.5	14.1002	13.6906	13.0937	14.0727	14.0218	14.2167	13.9129	13.9496	13.4552	13.6722	13.9235	14.2612	14.0049	14.2209	13.4748	13.6078	13.7464	13.1096	13.9111	14.1148	13.0875	14.163	15.69	13.7345	13.817	13.9118	13.695	14.1597	13.7881	13.4699	13.006	12.6767	13.5992	13.5338	13.6544	13.5691	14.0402	14.3056	12.8379	13.6543	14.0865	13.8426	13.7765	13.6526	12.8083	14.3309	13.3197	13.8002	13.3405	12.9634	12.8507	13.5945	13.3558	13.1465	13.0144	13.277	13.3856	13.5839	13.3118	13.5209	13.1351	12.8304	13.6638	12.7709	13.9514	12.7014	12.8318	13.1683	12.4361	13.4575	13.5407	13.5965	70532.2	36932.1	61819	36393	73411.6	31515.3	165582	78940.9	45471.4	31630	42573.3	75663.6	63210.3	56113.2	62819.4	84294.8	126834	137528	162283	146532	133320	99768.1	55952.2	101735	111474	83856.2	43771.5	73377.8	107302	47114.3	24742.2	51711.3	71558.5	121502	85493.9	67798.5	51600.5	57370.8	96650.2	31963.7	44986.9	59512.1	58520	61361.8	23016.5	68280.9	31362.6	42640.7	NaN	62071.4	34378.1	33538.9	47582.4	32638.1	44982.9	41219.9	30521.3	33735.9	47774.4	69492.1	32266	69881.1	69250.8	36869.4	38102.2	65359.2	54447.5	97433.4	31222.9	21210.1	37045.1	75263	17562.4	13221.7	8741.79	17231.1	16633.8	19039.5	15423.7	15821.7	11230.8	13053.6	15537.5	19636.1	16439.2	19095.2	11384.4	12484.3	13743	8838.62	15404.5	17741.3	8704.26	18343.6	52864.6	13629.9	14432.3	15412.2	13261.5	18301.6	14146.1	11346.3	8226.28	6547.52	12409.7	11860.1	12894	12153.9	16847	20249	7321.41	12892.6	17396.2	14690.7	14032.2	12877.6	7172.66	20607.6	10224.3	14265	10373	7986.56	7386.49	12369.8	10483.4	9067.72	8274.29	9926.08	10701.8	12278.9	10168	11754.5	8996.31	7283.47	12978.1	6989.31	15841.6	6660.64	7290.39	9205.65	5541.59	11248.6	11917	12386.5
AT2G27190	AT2G27190.1	AT2G27190.1	purple acid phosphatase 12	Chr2	11621400-11623438	469	201606	>AT2G27190.1 | purple acid phosphatase 12 | Chr2:11621400-11623438 REVERSE LENGTH=469 | 201606	51.0403	5	5	4	3	4	4	5	3	4	4	5	3	4	5	4	3	3	1	3	4	4	3	2	5	5	4	4	4	5	2	5	4	4	3	2	3	4	3	5	1	4	3	4	5	3	3	4	3	4	3	5	4	5	5	5	2	5	6	5	5	2	4	4	4	5	5	4	4	5	4	5	2	28557.3	21358.1	39542.7	22068.9	23501.8	26755.5	14158.4	16340.8	30068.8	24863.5	15709.3	54931.6	12732.6	31344.5	32755.5	21581.4	18696.2	26783.5	20970	28152.2	26416	11373.3	22770.4	14150.1	19425.6	19398.3	15051.7	14095.4	16558.8	19783.8	35431.8	39289.1	25889.7	32361.1	10793.7	10536.6	20140.9	5257.09	12044.7	7.85603	14338.3	27319.8	13752.4	14118.7	40617.3	25144.3	23542.8	13713.2	38117.7	22799.5	27114.2	46569.7	47105.6	37947.4	17305.7	20583.5	21095.3	41180.8	47267.8	23672.8	27291.7	28672.2	12115.8	21544.5	19130.3	29237	18224	15146.3	45611	7241.12	38598.4	50218	14.8016	14.3825	15.2711	14.4297	14.5205	14.7075	13.7894	13.9962	14.876	14.6017	13.9393	15.7453	13.6362	14.9359	14.9995	14.3975	14.1905	14.7091	14.356	14.781	14.6891	13.4734	14.4749	13.7885	14.2457	14.2436	13.8776	13.7829	14.0153	14.272	15.1128	15.2618	14.6601	14.982	13.3979	13.3631	14.2978	12.36	13.5561	2.9738	13.8076	14.7377	13.7474	13.7853	15.3098	14.6179	14.523	13.7433	15.2182	14.4767	14.7268	15.5071	15.5236	15.2117	14.079	14.3292	14.3646	15.3297	15.5286	14.5309	14.7362	14.8074	13.5646	14.395	14.2236	14.8355	14.1536	13.8867	15.4771	12.822	15.2363	15.6159	202971	205224	211678	229264	363894	285061	138198	111754	245496	325322	160157	246339	103271	141253	100034	174994	111549	373142	87379	56262.5	114787	176793	138824	141948	93096.9	120221	110884	104390	241183	105977	185101	55359.8	288494	79380.7	162981	84721.2	206457	142381	85749.1	31771.7	21795.3	259150	98797.7	54173.8	154140	187298	144934	24311.5	49289.7	217648	168891	276583	175364	219753	126398	168068	69347.9	269396	139889	152971	76248.3	40275.8	133480	91883.2	126291	126332	113770	55181.4	182871	45129.5	317443	746442	28557.3	21358.1	39542.7	22068.9	23501.8	26755.5	14158.4	16340.8	30068.8	24863.5	15709.3	54931.6	12732.6	31344.5	32755.5	21581.4	18696.2	26783.5	20970	28152.2	26416	11373.3	22770.4	14150.1	19425.6	19398.3	15051.7	14095.4	16558.8	19783.8	35431.8	39289.1	25889.7	32361.1	10793.7	10536.6	20140.9	5257.09	12044.7	7.85603	14338.3	27319.8	13752.4	14118.7	40617.3	25144.3	23542.8	13713.2	38117.7	22799.5	27114.2	46569.7	47105.6	37947.4	17305.7	20583.5	21095.3	41180.8	47267.8	23672.8	27291.7	28672.2	12115.8	21544.5	19130.3	29237	18224	15146.3	45611	7241.12	38598.4	50218
AT2G27200	AT2G27200.1	AT2G27200.1	P-loop containing nucleoside triphosphate hydrolases superfamily protein	Chr2	11625449-11627959	537	201606	>AT2G27200.1 | P-loop containing nucleoside triphosphate hydrolases superfamily protein | Chr2:11625449-11627959 FORWARD LENGTH=537 | 201606	51.0186	1	1	1	1	1	1	1	1	1	1	1	1	1	1	1	1	1	1	1	1	1	1	1	1	1	1	1	1	1	1	1	1	1	1	1	1	1	1	1	1	1	1	1	1	1	1	1	1	1	1	1	1	1	1	1	1	1	1	1	1	1	1	1	1	1	1	1	1	1	1	1	1	5959.01	3826.77	976.583	1881.22	13196.9	4619.51	2222.9	4907	1555.38	1876.53	26229.2	4816.93	1766.31	24732.1	4633.28	25437.8	17731.6	23599.8	30461.8	30550.3	4089.96	27399.8	22463.1	11609.9	19193.4	621.501	8457.38	3779.92	906.305	2056	301.026	1146	1244.68	21131.9	10590.4	8186.54	9149.24	22417.8	10971.2	14189.1	4152.75	1641.6	8795.3	4858.43	2969.32	3946.56	4594.1	3726.8	36633.2	4517.91	28582.9	4163.4	6682.79	36910.1	44298.3	3253.06	6151.22	6753.82	36441.3	3704.64	30523.3	32098.9	1201.76	15567.9	1676.97	32733	32043.9	19335.6	5551.01	16986.8	4300.82	6983.68	12.5409	11.9019	9.9316	10.8775	13.6879	12.1735	11.1182	12.2606	10.603	10.8739	14.6789	12.2339	10.7865	14.5941	12.1778	14.6347	14.114	14.5265	14.8947	14.8989	11.9979	14.7419	14.4553	13.5031	14.2283	9.27961	13.046	11.8841	9.82385	11.0056	8.23374	10.1624	10.2816	14.3671	13.3705	12.999	13.1594	14.4524	13.4214	13.7925	12.0199	10.6809	13.1025	12.2463	11.5359	11.9464	12.1656	11.8637	15.1609	12.1414	14.8029	12.0235	12.7062	15.1717	15.435	11.6676	12.5867	12.7215	15.1533	11.8551	14.8976	14.9702	10.2309	13.9263	10.7116	14.9985	14.9678	14.239	12.4385	14.0521	12.0704	12.7698	42679.1	45347.3	69332.8	41738.1	21778	44972.6	37856.8	33868.6	52974.9	19584.3	41311.6	50731.5	42744	55071.7	31530.8	56918.6	41634.3	45268.1	70884.3	47672.4	97056	74682.2	55478	43350.4	36268.5	41098.6	11227.8	43542.3	60360.6	35541.2	66588.4	59304.6	48366.6	31376.8	45554.2	21981.4	23863.4	62056.3	25620.8	39864.5	43138.9	58639	25226.5	50596.5	93853.1	80520	29942.4	42180.8	82001.2	88218.3	64236.2	86751.4	91384.3	83433.4	77658.6	33406	107851	101868	86299	60113.2	72718.4	69319.9	60981.3	53902.2	40407.4	52257.7	68282.8	46698.1	85186.3	31017.9	89744.9	33776.7	5959.01	3826.77	976.583	1881.22	13196.9	4619.51	2222.9	4907	1555.38	1876.53	26229.2	4816.93	1766.31	24732.1	4633.28	25437.8	17731.6	23599.8	30461.8	30550.3	4089.96	27399.8	22463.1	11609.9	19193.4	621.501	8457.38	3779.92	906.305	2056	301.026	1146	1244.68	21131.9	10590.4	8186.54	9149.24	22417.8	10971.2	14189.1	4152.75	1641.6	8795.3	4858.43	2969.32	3946.56	4594.1	3726.8	36633.2	4517.91	28582.9	4163.4	6682.79	36910.1	44298.3	3253.06	6151.22	6753.82	36441.3	3704.64	30523.3	32098.9	1201.76	15567.9	1676.97	32733	32043.9	19335.6	5551.01	16986.8	4300.82	6983.68
AT2G27210	AT2G27210.1;AT2G27210.2	AT2G27210.1;AT2G27210.2	BRI1 suppressor 1 (BSU1)-like 3	Chr2	11630188-11636182	1006;1001	201606	>AT2G27210.1 | BRI1 suppressor 1 (BSU1)-like 3 | Chr2:11630188-11636182 FORWARD LENGTH=1006 | 201606;>AT2G27210.2 | BRI1 suppressor 1 (BSU1)-like 3 | Chr2:11630188-11636182 FORWARD LENGTH=1001 | 201606	55.2813	7	11	11	13	10	8	10	10	10	11	10	12	12	10	10	11	11	10	10	8	10	11	9	10	11	12	12	11	10	10	11	13	10	11	8	11	12	9	12	11	13	12	12	12	13	7	11	12	10	11	12	13	9	11	11	13	11	9	10	11	12	11	12	9	8	10	9	9	11	11	11	10	31939.9	33403.8	42413.1	38809.1	34233.1	37233.5	33237.3	30831.1	40448.2	38349.3	33486.7	37415.7	34938.2	36189.9	31745.6	30373.4	30305.2	27047	27276.7	34973	31248	23416.7	36549.2	28771.3	27833.5	39168.7	33774.2	31239.1	30961.2	34057.1	39283.4	34137.3	29611	33461.2	29045.8	25804.2	29224.9	34341.3	30007.8	28362.3	26929.6	33597.1	33872.7	27439.5	32734.8	30485.1	30884.1	31852.8	32022.8	36614	36903.8	32618.6	39202.8	36082.8	42645.9	33853.6	46644.2	46866.5	39693.5	31684.9	34651.1	36415.4	32556.4	37718.1	33848	32762.2	33199.6	34349	43644.1	28940.3	31388.8	33919.5	14.9631	15.0277	15.3722	15.2441	15.0631	15.1843	15.0205	14.9121	15.3038	15.2269	15.0313	15.1914	15.0925	15.1433	14.9543	14.8905	14.8873	14.7232	14.7354	15.094	14.9315	14.5152	15.1576	14.8123	14.7645	15.2574	15.0436	14.9311	14.9182	15.0557	15.2616	15.0591	14.8538	15.0302	14.826	14.6553	14.8349	15.0677	14.8731	14.7917	14.7169	15.0361	15.0478	14.744	14.9985	14.8958	14.9146	14.9591	14.9668	15.1601	15.1715	14.9934	15.2587	15.139	15.3801	15.047	15.5094	15.5163	15.2766	14.9515	15.0806	15.1523	14.9907	15.203	15.0468	14.9997	15.0189	15.068	15.4135	14.8208	14.938	15.0498	111017	117829	161646	130320	113672	124852	139191	113692	150829	145002	111300	139690	147309	173189	142292	124400	126811	99600.2	105023	102105	101343	94152.8	133155	91988.1	111496	127525	145621	107412	112112	127547	132123	112619	130533	110448	90537.7	126250	129363	108402	130159	104018	113217	111256	131484	117141	140069	125498	134353	126928	111273	186563	90150.1	149642	134175	132567	159271	145419	130266	159577	115681	131954	159249	118950	123642	131294	126278	113521	101166	136954	127710	111570	113979	114528	31939.9	33403.8	42413.1	38809.1	34233.1	37233.5	33237.3	30831.1	40448.2	38349.3	33486.7	37415.7	34938.2	36189.9	31745.6	30373.4	30305.2	27047	27276.7	34973	31248	23416.7	36549.2	28771.3	27833.5	39168.7	33774.2	31239.1	30961.2	34057.1	39283.4	34137.3	29611	33461.2	29045.8	25804.2	29224.9	34341.3	30007.8	28362.3	26929.6	33597.1	33872.7	27439.5	32734.8	30485.1	30884.1	31852.8	32022.8	36614	36903.8	32618.6	39202.8	36082.8	42645.9	33853.6	46644.2	46866.5	39693.5	31684.9	34651.1	36415.4	32556.4	37718.1	33848	32762.2	33199.6	34349	43644.1	28940.3	31388.8	33919.5
AT2G27260	AT2G27260.1	AT2G27260.1	Late embryogenesis abundant (LEA) hydroxyproline-rich glycoprotein family	Chr2	11669769-11670500	243	201606	>AT2G27260.1 | Late embryogenesis abundant (LEA) hydroxyproline-rich glycoprotein family | Chr2:11669769-11670500 FORWARD LENGTH=243 | 201606	53.4311	3	4	4	4	4	4	4	4	4	4	3	4	4	4	3	4	4	4	3	4	4	4	4	4	4	4	3	4	4	3	4	4	4	4	4	4	4	4	4	4	4	4	3	4	4	4	4	4	4	4	4	4	4	4	4	4	4	4	4	4	4	4	4	4	4	4	4	4	4	4	4	4	22164.6	25642.6	23382.7	24954.3	17519.3	17705	25962.1	33396.7	20542.9	24842.3	57376.3	26546.6	29871.1	38576.1	34170.8	47873.7	38901.4	51464.8	40960.1	64077.2	38276.3	47075.9	51287.1	48909.2	44050.6	24498.8	19618.7	25487	25764.2	21891.3	28458.4	23427.1	22981.1	37665.9	52849.9	27763.2	32941.2	42309.7	20984.9	18290.6	29364	23405.1	21329.4	28832.1	23464.2	28781.4	23178.3	25548	37066.3	19875.6	39573.5	31208.1	34849.6	27845.3	19359.6	17672.9	30876.3	36661	41437	26016.4	29169.9	47810.1	21672.4	34919.9	19100.3	33928.1	21220.3	35553.2	35232.2	29050	28594.1	19777.6	14.436	14.6463	14.5132	14.607	14.0967	14.1119	14.6641	15.0274	14.3264	14.6005	15.8082	14.6962	14.8665	15.2354	15.0605	15.5469	15.2475	15.6513	15.3219	15.9675	15.2242	15.5227	15.6463	15.5778	15.4269	14.5804	14.2599	14.6375	14.6531	14.4181	14.7966	14.5159	14.4882	15.201	15.6896	14.7609	15.0076	15.3687	14.3571	14.1588	14.8418	14.5145	14.3806	14.8154	14.5182	14.8128	14.5005	14.6409	15.1778	14.2787	15.2722	14.9296	15.0889	14.7651	14.2408	14.1093	14.9142	15.162	15.3386	14.6671	14.8322	15.545	14.4036	15.0918	14.2213	15.0502	14.3732	15.1177	15.1046	14.8263	14.8034	14.2716	61067.4	61575.7	103111	81674.9	61726.4	47072.8	111522	73000.8	72496.1	77716.2	102556	86691.6	80390.7	83349.6	75378.1	101731	64269.9	103826	94517.6	56100.5	106349	86457.5	125300	69333.1	68342.8	83490.1	40982.6	63782.9	55982	57885.2	102392	91415.3	62932.6	68042.2	71275.8	54376.3	96939.7	102787	58320.4	63822.5	95269.1	42502.7	45375.1	81698.6	76535.9	69546.8	58730.7	87303.1	68899	66150.6	82809.5	95356.2	98957.8	99939.8	95345.2	62425.6	98077.1	108804	88666.9	71596.9	113984	78644.3	89914.8	45348.4	51749.8	52036.7	60164.1	62370.9	96152.8	79057.5	84577.4	33597.5	22164.6	25642.6	23382.7	24954.3	17519.3	17705	25962.1	33396.7	20542.9	24842.3	57376.3	26546.6	29871.1	38576.1	34170.8	47873.7	38901.4	51464.8	40960.1	64077.2	38276.3	47075.9	51287.1	48909.2	44050.6	24498.8	19618.7	25487	25764.2	21891.3	28458.4	23427.1	22981.1	37665.9	52849.9	27763.2	32941.2	42309.7	20984.9	18290.6	29364	23405.1	21329.4	28832.1	23464.2	28781.4	23178.3	25548	37066.3	19875.6	39573.5	31208.1	34849.6	27845.3	19359.6	17672.9	30876.3	36661	41437	26016.4	29169.9	47810.1	21672.4	34919.9	19100.3	33928.1	21220.3	35553.2	35232.2	29050	28594.1	19777.6
AT2G27290	AT2G27290.1	AT2G27290.1	FAM210B-like protein%2C putative (DUF1279)	Chr2	11678586-11679765	201	201606	>AT2G27290.1 | FAM210B-like protein%2C putative (DUF1279) | Chr2:11678586-11679765 REVERSE LENGTH=201 | 201606	56.0953	7	10	10	10	9	9	10	9	10	8	8	8	9	8	9	9	10	10	8	7	9	9	6	9	9	10	10	10	10	10	8	8	9	9	9	9	9	9	9	8	10	8	8	9	9	8	9	10	8	9	9	9	9	8	10	9	10	8	9	10	9	9	10	10	9	10	9	9	9	10	10	9	71135.8	77576.2	68826.1	78441.1	74217.2	73566.6	69896.8	91089.2	87170	85180.1	85714.8	56163.9	80039.6	84702.6	80271.1	78754.2	85393.3	83339.2	81658.9	85948.5	86327.7	74892.6	83432	69533.4	79793	78244.1	80253.7	75266.3	77572.4	78723.4	85191.6	66514.6	75235.7	75756	72063.9	87329.2	74917.2	94722.6	77727.6	95663.4	85741.6	87302.2	95185.1	81769.4	75666.8	47503.2	86369.8	72177.3	85855.2	77086.7	88992.8	51743.7	71996.4	68233.6	64114.7	74292	67013.5	67714	81394.3	83163.8	69718.7	88739.4	82322.6	77578.2	77409.3	75656.1	82733.3	84944.6	66438.9	85587.2	63453.3	78874.6	16.1183	16.2433	16.0707	16.2593	16.1795	16.1668	16.0929	16.475	16.4115	16.3782	16.3873	15.7774	16.2884	16.3701	16.2926	16.2651	16.3818	16.3467	16.3173	16.3912	16.3975	16.1925	16.3483	16.0854	16.284	16.2557	16.2923	16.1997	16.2433	16.2645	16.3784	16.0214	16.1991	16.2091	16.137	16.4142	16.193	16.5314	16.2461	16.5457	16.3877	16.4137	16.5384	16.3193	16.2074	15.5357	16.3982	16.1393	16.3896	16.2342	16.4414	15.6591	16.1356	16.0582	15.9684	16.1809	16.0322	16.0472	16.3126	16.3437	16.0893	16.4373	16.329	16.2434	16.2402	16.2072	16.3362	16.3742	16.0197	16.3851	15.9534	16.2673	451330	540529	381234	453503	492580	431686	482676	623775	518541	490351	611070	331466	446970	730365	560748	509865	546871	609193	394630	502664	432714	578071	492843	463031	516942	521524	488263	408208	457703	493937	383588	382543	510338	460400	546017	519491	374851	597573	517744	572525	497583	485672	533869	428995	345999	345151	454068	524748	550120	359806	453319	342560	421258	466528	357354	380876	396796	357070	486055	438103	477765	418177	442186	469826	442422	410369	521912	494479	358565	428524	425590	491196	71135.8	77576.2	68826.1	78441.1	74217.2	73566.6	69896.8	91089.2	87170	85180.1	85714.8	56163.9	80039.6	84702.6	80271.1	78754.2	85393.3	83339.2	81658.9	85948.5	86327.7	74892.6	83432	69533.4	79793	78244.1	80253.7	75266.3	77572.4	78723.4	85191.6	66514.6	75235.7	75756	72063.9	87329.2	74917.2	94722.6	77727.6	95663.4	85741.6	87302.2	95185.1	81769.4	75666.8	47503.2	86369.8	72177.3	85855.2	77086.7	88992.8	51743.7	71996.4	68233.6	64114.7	74292	67013.5	67714	81394.3	83163.8	69718.7	88739.4	82322.6	77578.2	77409.3	75656.1	82733.3	84944.6	66438.9	85587.2	63453.3	78874.6
AT2G27360	AT2G27360.1	AT2G27360.1	GDSL-like Lipase/Acylhydrolase superfamily protein	Chr2	11706233-11707905	394	201606	>AT2G27360.1 | GDSL-like Lipase/Acylhydrolase superfamily protein | Chr2:11706233-11707905 FORWARD LENGTH=394 | 201606	46.4309	0	0	0	0	1	1	1	1	0	1	1	0	0	1	1	1	2	2	1	1	0	1	2	0	1	0	1	1	1	0	0	1	1	2	0	1	0	1	2	0	1	0	0	1	0	1	0	0	1	0	0	0	0	0	0	0	0	0	1	2	0	0	0	1	1	1	1	1	1	1	0	0	NaN	NaN	NaN	NaN	2023.81	3381.62	62842.2	4274.67	NaN	55168	4010.19	NaN	NaN	13571.5	3515.43	4204.64	3826.23	3992.58	34010.9	2946.81	NaN	56270.4	4843.04	NaN	980.676	NaN	4032.17	52747.6	76644.7	NaN	NaN	6093.61	1401.08	6407.82	NaN	14944.6	NaN	13386.8	11146.2	NaN	14943.6	NaN	NaN	15296.3	NaN	678.339	NaN	NaN	17300.7	NaN	NaN	NaN	NaN	NaN	NaN	NaN	NaN	NaN	26875.5	44.3667	NaN	NaN	NaN	27648.3	622.002	26537.6	24377.4	26672.1	2372.58	15740.8	NaN	NaN	NaN	NaN	NaN	NaN	10.9829	11.7235	15.9394	12.0616	NaN	15.7515	11.9695	NaN	NaN	13.7283	11.7795	12.0378	11.9017	11.9631	15.0537	11.5249	NaN	15.7801	12.2417	NaN	9.93763	NaN	11.9773	15.6868	16.2259	NaN	NaN	12.5731	10.4523	12.6456	NaN	13.8673	NaN	13.7085	13.4443	NaN	13.8672	NaN	NaN	13.9009	NaN	9.40586	NaN	NaN	14.0785	NaN	NaN	NaN	NaN	NaN	NaN	NaN	NaN	NaN	14.714	5.47141	NaN	NaN	NaN	14.7549	9.28078	14.6958	14.5733	14.703	11.2122	13.9422	NaN	NaN	NaN	NaN	NaN	NaN	48491.8	23937.7	21575.7	22441.5	NaN	NaN	36183.9	NaN	NaN	228656	19975.8	27901.7	14653	11192.6	64732.9	34296.8	NaN	52904.3	27829.5	NaN	20645.8	NaN	41493.5	58673.9	NaN	NaN	NaN	62896.1	39369	42.4162	NaN	37215.2	NaN	18124.9	23269.1	NaN	20662.2	NaN	NaN	5239.71	NaN	1.41284e+06	NaN	NaN	25183.9	NaN	NaN	NaN	NaN	NaN	NaN	NaN	NaN	NaN	22302.3	13801.7	NaN	NaN	NaN	23306.6	139820	30222.5	6476.81	18999.8	13875.5	14223.9	NaN	NaN	NaN	NaN	NaN	NaN	2023.81	3381.62	62842.2	4274.67	NaN	55168	4010.19	NaN	NaN	13571.5	3515.43	4204.64	3826.23	3992.58	34010.9	2946.81	NaN	56270.4	4843.04	NaN	980.676	NaN	4032.17	52747.6	76644.7	NaN	NaN	6093.61	1401.08	6407.82	NaN	14944.6	NaN	13386.8	11146.2	NaN	14943.6	NaN	NaN	15296.3	NaN	678.339	NaN	NaN	17300.7	NaN	NaN	NaN	NaN	NaN	NaN	NaN	NaN	NaN	26875.5	44.3667	NaN	NaN	NaN	27648.3	622.002	26537.6	24377.4	26672.1	2372.58	15740.8	NaN	NaN
AT2G27370	AT2G27370.1	AT2G27370.1	Uncharacterized protein family (UPF0497)	Chr2	11708628-11709905	221	201606	>AT2G27370.1 | Uncharacterized protein family (UPF0497) | Chr2:11708628-11709905 REVERSE LENGTH=221 | 201606	54.0111	1	0	1	0	1	1	1	1	1	1	1	1	0	1	1	1	1	1	1	1	1	1	1	1	1	0	1	0	1	0	1	0	1	1	1	0	1	0	1	1	1	1	1	0	0	1	1	1	1	1	0	0	0	0	0	0	1	0	0	0	0	0	0	0	1	0	0	0	0	0	0	0	4434.77	NaN	8122	NaN	10449.4	8777.15	14747.9	4361.23	4566.31	7520.85	17440	15859	NaN	8785.82	4830.52	18478.7	6668.19	10078.2	18555.7	3228.58	4631.95	10658.4	9272.47	7451.35	10147.7	NaN	3876.78	NaN	2527.24	NaN	25583.6	NaN	8020.4	6987.93	9011.46	NaN	3860.69	NaN	4465.86	5744.92	5529.88	5754.2	7785.42	NaN	NaN	27007.8	16502.2	6010.74	3045.18	8841.7	NaN	NaN	NaN	NaN	NaN	NaN	5795.48	NaN	NaN	NaN	NaN	NaN	NaN	NaN	5041.94	NaN	NaN	NaN	NaN	NaN	NaN	NaN	12.1146	NaN	12.9876	NaN	13.3511	13.0995	13.8482	12.0905	12.1568	12.8767	14.0901	13.953	NaN	13.101	12.238	14.1736	12.7031	13.299	14.1796	11.6567	12.1774	13.3797	13.1787	12.8633	13.3089	NaN	11.9206	NaN	11.3033	NaN	14.6429	NaN	12.9695	12.7706	13.1375	NaN	11.9146	NaN	12.1247	12.4881	12.433	12.4904	12.9266	NaN	NaN	14.7211	14.0104	12.5533	11.5723	13.1101	NaN	NaN	NaN	NaN	NaN	NaN	12.5007	NaN	NaN	NaN	NaN	NaN	NaN	NaN	12.2998	NaN	NaN	NaN	NaN	NaN	NaN	NaN	36254.6	NaN	10015.8	NaN	49370.3	54865.6	61710.4	29214.3	4508.27	38433.7	37950.7	114608	NaN	43772.8	37658.5	86809.2	16206.7	14468.6	108998	106716	27504.7	32123.6	NaN	68006.3	15802	NaN	21253	NaN	12215.1	NaN	131697	NaN	42303.9	7153.25	16152.4	NaN	6429.61	NaN	NaN	6999.36	14239.9	16698.1	NaN	NaN	NaN	164649	46087.2	15332	29596.8	34379.9	NaN	NaN	NaN	NaN	NaN	NaN	26202.4	NaN	NaN	NaN	NaN	NaN	NaN	NaN	42303.2	NaN	NaN	NaN	NaN	NaN	NaN	NaN	4434.77	NaN	8122	NaN	10449.4	8777.15	14747.9	4361.23	4566.31	7520.85	17440	15859	NaN	8785.82	4830.52	18478.7	6668.19	10078.2	18555.7	3228.58	4631.95	10658.4	9272.47	7451.35	10147.7	NaN	3876.78	NaN	2527.24	NaN	25583.6	NaN	8020.4	6987.93	9011.46	NaN	3860.69	NaN	4465.86	5744.92	5529.88	5754.2	7785.42	NaN	NaN	27007.8	16502.2	6010.74	3045.18	8841.7	NaN	NaN	NaN	NaN	NaN	NaN	5795.48	NaN	NaN	NaN	NaN	NaN	NaN	NaN	5041.94	NaN	NaN	NaN	NaN	NaN	NaN	NaN
AT2G27450	AT2G27450.1;AT2G27450.2;AT2G27450.3	AT2G27450.1;AT2G27450.2;AT2G27450.3	nitrilase-like protein 1	Chr2	11737666-11739577;11737666-11739577;11737666-11738914	299;326;220	201606	>AT2G27450.1 | nitrilase-like protein 1 | Chr2:11737666-11739577 REVERSE LENGTH=299 | 201606;>AT2G27450.2 | nitrilase-like protein 1 | Chr2:11737666-11739577 REVERSE LENGTH=326 | 201606;>AT2G27450.3 | nitrilase-like protein 1 | Chr2:11737666-11738914 REVERSE LENGTH=220 | 201606	54.6404	2	4	3	3	3	1	2	2	2	3	2	3	3	3	3	2	3	3	2	3	3	2	3	3	3	2	3	3	2	3	3	3	3	2	2	4	3	1	2	2	2	2	3	4	2	1	2	3	2	3	2	2	4	2	2	3	3	2	4	2	3	3	2	4	3	3	3	3	2	3	2	3	22026	7297.05	8374.45	10110.1	39514.8	14207.1	19689.2	40257.6	11603.1	8790.28	13042.1	17274.4	6491.27	6442.89	31415.4	22727.3	3803.31	16030.9	33035.7	984.12	2131.35	18616	6919.19	16658.1	4441.83	7074.13	5014.24	3132.42	6160.35	5107.22	2799.53	5083.49	9007.3	4256.89	18701.1	3873.62	8816.54	5966.48	7603.24	2573.86	3467.95	1319.44	4344.91	2946.6	6033.81	30833.4	974.508	3513.02	9762.9	4667.52	9499.78	13892.5	7852.27	12070.3	3639.04	6434.49	4329.36	11389.5	4855.99	10929.3	2763.39	5613.7	8485.77	2440.78	1419.47	2840.72	2456.7	7734.17	20954.4	5783.73	16643.2	2079.39	14.4269	12.8331	13.0318	13.3035	15.2701	13.7943	14.2651	15.297	13.5022	13.1017	13.6709	14.0764	12.6643	12.6535	14.9392	14.4721	11.893	13.9686	15.0117	9.94269	11.0575	14.1843	12.7564	14.0239	12.1169	12.7883	12.2918	11.6131	12.5888	12.3183	11.451	12.3116	13.1369	12.0556	14.1908	11.9195	13.106	12.5427	12.8924	11.3297	11.7599	10.3657	12.0851	11.5248	12.5589	14.9122	9.92853	11.7785	13.2531	12.1884	13.2137	13.762	12.9389	13.5592	11.8293	12.6516	12.0799	13.4754	12.2455	13.4159	11.4322	12.4547	13.0508	11.2531	10.4711	11.472	11.2625	12.917	14.355	12.4978	14.0226	11.0219	22982.4	19378.1	41005.4	97749.5	47771	161742	9890.41	126840	89542	19000.6	26922.1	28200.9	82396.2	13397.2	23410.4	60131.2	18117.9	23230.7	73604.6	34181.6	22544.2	50870.3	32552.8	25430.3	21903.4	63070.6	9373.72	21720	57563.1	32093.6	21946.2	67124	22773.2	12026.4	16976.1	15288.3	7728.56	73941.4	6668.4	27870.3	17710	32755.5	16433.1	15945.9	51468.1	63761.9	27896.1	16106.6	63353.3	20398.6	32282	70882.9	19589.9	30182.5	50500.6	30326.7	23657	68469.8	13452.7	63874.2	27019.4	7146.62	65305.4	9866.28	19933.1	18696.8	7773.1	8668.36	62789.5	12189.5	39214.1	19568.7	22026	7297.05	8374.45	10110.1	39514.8	14207.1	19689.2	40257.6	11603.1	8790.28	13042.1	17274.4	6491.27	6442.89	31415.4	22727.3	3803.31	16030.9	33035.7	984.12	2131.35	18616	6919.19	16658.1	4441.83	7074.13	5014.24	3132.42	6160.35	5107.22	2799.53	5083.49	9007.3	4256.89	18701.1	3873.62	8816.54	5966.48	7603.24	2573.86	3467.95	1319.44	4344.91	2946.6	6033.81	30833.4	974.508	3513.02	9762.9	4667.52	9499.78	13892.5	7852.27	12070.3	3639.04	6434.49	4329.36	11389.5	4855.99	10929.3	2763.39	5613.7	8485.77	2440.78	1419.47	2840.72	2456.7	7734.17	20954.4	5783.73	16643.2	2079.39
AT2G27460	AT2G27460.1	AT2G27460.1	sec23/sec24 transport family protein	Chr2	11740670-11744867	745	201606	>AT2G27460.1 | sec23/sec24 transport family protein | Chr2:11740670-11744867 FORWARD LENGTH=745 | 201606	54.0634	4	4	3	3	3	4	4	3	3	3	2	3	4	3	3	3	3	3	4	3	4	4	3	4	4	3	4	3	3	4	4	4	4	4	3	3	3	3	3	3	3	4	3	4	4	4	3	4	3	4	4	3	4	4	4	3	3	3	4	4	3	3	4	4	4	3	3	3	4	3	3	3	108560	87250.5	88338	85876	88728.5	82221.3	111427	99021.1	71390.6	62902.4	109327	109280	84810.3	66131.9	92921.8	68296.9	95106.7	91100.8	90874.3	70346.1	82746.6	73198.3	72322.9	82502.1	98486.6	68880.9	66451.9	107061	105664	79010.6	90817.2	84117	85984.5	100052	80558.1	76104.3	89433.9	80561.8	89787.4	90105.2	65545.5	99922.8	85898.5	87086.2	67478.3	71511.5	81091.9	80246.4	56114.4	55913.3	65330.6	60988.4	54447.7	55324.6	68868.6	82228.2	62639.2	62754.8	53541	90526.2	65859	89839.9	63728.4	45029.8	83784.4	71700.5	61480.8	56828.4	58911.4	84231.1	55626.2	73816.8	16.7281	16.4129	16.4307	16.39	16.4371	16.3272	16.7657	16.5954	16.1234	15.9408	16.7383	16.7377	16.372	16.0131	16.5037	16.0595	16.5373	16.4752	16.4716	16.1022	16.3364	16.1595	16.1422	16.3321	16.5876	16.0718	16.02	16.7081	16.6891	16.2698	16.4707	16.3601	16.3918	16.6104	16.2977	16.2157	16.4485	16.2978	16.4542	16.4593	16.0002	16.6085	16.3903	16.4102	16.0421	16.1259	16.3073	16.2921	15.7761	15.7709	15.9955	15.8962	15.7326	15.7556	16.0716	16.3273	15.9348	15.9374	15.7084	16.466	16.0071	16.4551	15.9596	15.4586	16.3544	16.1297	15.9078	15.7943	15.8463	16.3621	15.7635	16.1717	115228	124844	147796	143150	109552	91366.4	155949	170120	149949	115597	177694	192206	141104	121843	161066	180824	156452	139242	135531	177264	99265.6	101723	65616.7	129250	114651	126182	129238	155833	127821	88597	117962	133138	125238	147630	150912	151664	146625	127562	107525	121756	107605	109301	106784	124985	98934.2	106220	97807.1	104292	112059	101663	127990	123096	97039.7	91019.1	92631.4	83983.6	132749	112854	103818	137024	127707	182975	112486	128995	109098	142372	96345.8	118862	150913	79598.7	69391.9	91417.9	108560	87250.5	88338	85876	88728.5	82221.3	111427	99021.1	71390.6	62902.4	109327	109280	84810.3	66131.9	92921.8	68296.9	95106.7	91100.8	90874.3	70346.1	82746.6	73198.3	72322.9	82502.1	98486.6	68880.9	66451.9	107061	105664	79010.6	90817.2	84117	85984.5	100052	80558.1	76104.3	89433.9	80561.8	89787.4	90105.2	65545.5	99922.8	85898.5	87086.2	67478.3	71511.5	81091.9	80246.4	56114.4	55913.3	65330.6	60988.4	54447.7	55324.6	68868.6	82228.2	62639.2	62754.8	53541	90526.2	65859	89839.9	63728.4	45029.8	83784.4	71700.5	61480.8	56828.4	58911.4	84231.1	55626.2	73816.8
AT2G27470	AT2G27470.1	AT2G27470.1	nuclear factor Y%2C subunit B11	Chr2	11745196-11746375	275	201606	>AT2G27470.1 | nuclear factor Y%2C subunit B11 | Chr2:11745196-11746375 REVERSE LENGTH=275 | 201606	49.5601	1	1	1	1	1	1	0	1	1	1	1	1	1	1	0	1	1	1	0	0	1	1	0	0	0	1	1	1	0	1	1	1	1	1	0	0	1	0	1	1	1	1	0	1	1	1	1	1	1	1	1	1	1	1	1	0	1	0	1	1	1	1	1	1	1	0	0	0	1	0	1	0	5861.59	5525.85	12686.6	7488.17	20038	18955.8	NaN	4445.82	14839.5	7912.9	6970.05	26935.1	9574.95	9151.7	NaN	6197.28	16333.3	19824.4	NaN	NaN	40710.5	19304.6	NaN	NaN	NaN	5227.19	12375.4	6563.08	NaN	4722.84	32872.5	36867.8	33746.7	25419	NaN	NaN	29413.9	NaN	3999.26	4290.58	10195.8	22021.9	NaN	11862.7	28826.3	16976.3	20877.3	5462.31	33142.1	35805.2	20338	37271.8	15324.7	14501.3	19148.9	NaN	22845.1	NaN	13524.6	10034.5	25161.7	6300.49	6713.69	16421.9	25714.3	NaN	NaN	NaN	27094.6	NaN	1482.18	NaN	12.5171	12.432	13.631	12.8704	14.2905	14.2103	NaN	12.1182	13.8572	12.95	12.767	14.7172	13.225	13.1598	NaN	12.5974	13.9955	14.275	NaN	NaN	15.3131	14.2367	NaN	NaN	NaN	12.3518	13.5952	12.6802	NaN	12.2054	15.0046	15.1701	15.0425	14.6336	NaN	NaN	14.8442	NaN	11.9655	12.067	13.3157	14.4267	NaN	13.5341	14.8151	14.0512	14.3497	12.4153	15.0164	15.1279	14.3119	15.1858	13.9036	13.8239	14.225	NaN	14.4796	NaN	13.7233	13.2927	14.6189	12.6212	12.7129	14.0033	14.6503	NaN	NaN	NaN	14.7257	NaN	10.5335	NaN	48412.7	24474.6	58015	35167.6	170029	98349.5	NaN	14376.7	102090	40031	45444	99502.7	29225	38828	NaN	21211.9	6296.95	NaN	NaN	NaN	104959	NaN	NaN	NaN	NaN	61170.4	30967.6	25605	NaN	43404.6	71701.4	91503.2	93663.2	19559.9	NaN	NaN	132261	NaN	16388	NaN	57765.1	66046.6	NaN	49096.9	62135.8	122939	100478	21052	39597.7	86630.9	NaN	111377	117377	73892.5	103422	NaN	71026.2	NaN	NaN	68117.3	64655.2	32159.8	67008.9	NaN	114335	NaN	NaN	NaN	47797.6	NaN	29987.4	NaN	5861.59	5525.85	12686.6	7488.17	20038	18955.8	NaN	4445.82	14839.5	7912.9	6970.05	26935.1	9574.95	9151.7	NaN	6197.28	16333.3	19824.4	NaN	NaN	40710.5	19304.6	NaN	NaN	NaN	5227.19	12375.4	6563.08	NaN	4722.84	32872.5	36867.8	33746.7	25419	NaN	NaN	29413.9	NaN	3999.26	4290.58	10195.8	22021.9	NaN	11862.7	28826.3	16976.3	20877.3	5462.31	33142.1	35805.2	20338	37271.8	15324.7	14501.3	19148.9	NaN	22845.1	NaN	13524.6	10034.5	25161.7	6300.49	6713.69	16421.9	25714.3	NaN	NaN	NaN	27094.6	NaN	1482.18	NaN
AT2G27500	AT2G27500.1;AT2G27500.2;AT2G27500.3	AT2G27500.1;AT2G27500.2;AT2G27500.3	Glycosyl hydrolase superfamily protein	Chr2	11752364-11753844;11752615-11753844;11752364-11753514	392;377;314	201606	>AT2G27500.1 | Glycosyl hydrolase superfamily protein | Chr2:11752364-11753844 REVERSE LENGTH=392 | 201606;>AT2G27500.2 | Glycosyl hydrolase superfamily protein | Chr2:11752615-11753844 REVERSE LENGTH=377 | 201606;>AT2G27500.3 | Glycosyl hydrolase superfamily protein | Chr2:11752364-11753514 REVERSE LENGTH=314 | 201606	47.2985	0	0	0	0	1	1	0	1	0	0	1	0	0	0	1	1	0	1	1	1	0	1	0	1	0	0	0	0	0	0	0	0	1	0	1	0	1	1	0	0	0	0	0	0	0	1	0	0	1	0	0	0	0	0	0	0	1	0	0	0	0	0	0	0	0	0	1	1	0	1	0	0	NaN	NaN	NaN	NaN	3005.41	2361.36	NaN	6287.34	NaN	NaN	2621.75	NaN	NaN	NaN	5184.72	6301.64	NaN	3735.89	4828.15	7634.22	NaN	2267.65	NaN	4475.87	NaN	NaN	NaN	NaN	NaN	NaN	NaN	NaN	3062.2	NaN	2088.23	NaN	3334.52	1334.47	NaN	NaN	NaN	NaN	NaN	NaN	NaN	5157.72	NaN	NaN	2724.82	NaN	NaN	NaN	NaN	NaN	NaN	NaN	804.144	NaN	NaN	NaN	NaN	NaN	NaN	NaN	NaN	NaN	637.302	464.079	NaN	1801.56	NaN	NaN	NaN	NaN	NaN	NaN	11.5533	11.2054	NaN	12.6182	NaN	NaN	11.3563	NaN	NaN	NaN	12.3401	12.6215	NaN	11.8672	12.2373	12.8983	NaN	11.147	NaN	12.128	NaN	NaN	NaN	NaN	NaN	NaN	NaN	NaN	11.5804	NaN	11.0281	NaN	11.7033	10.3821	NaN	NaN	NaN	NaN	NaN	NaN	NaN	12.3325	NaN	NaN	11.4119	NaN	NaN	NaN	NaN	NaN	NaN	NaN	9.65131	NaN	NaN	NaN	NaN	NaN	NaN	NaN	NaN	NaN	9.31583	8.85823	NaN	10.815	NaN	NaN	NaN	NaN	NaN	NaN	27610.7	8080	NaN	7617.48	NaN	NaN	NaN	NaN	NaN	NaN	13263.9	32573.4	NaN	8841.17	11030.5	10160.4	NaN	NaN	NaN	9236.19	NaN	NaN	NaN	NaN	NaN	NaN	NaN	NaN	NaN	NaN	NaN	NaN	NaN	6290.93	NaN	NaN	NaN	NaN	NaN	NaN	NaN	NaN	NaN	NaN	9117.07	NaN	NaN	NaN	NaN	NaN	NaN	NaN	7548.02	NaN	NaN	NaN	NaN	NaN	NaN	NaN	NaN	NaN	6334.87	13046.3	NaN	12178.2	NaN	12595.6	NaN	NaN	NaN	NaN	3005.41	2361.36	NaN	6287.34	NaN	NaN	2621.75	NaN	NaN	NaN	5184.72	6301.64	NaN	3735.89	4828.15	7634.22	NaN	2267.65	NaN	4475.87	NaN	NaN	NaN	NaN	NaN	NaN	NaN	NaN	3062.2	NaN	2088.23	NaN	3334.52	1334.47	NaN	NaN	NaN	NaN	NaN	NaN	NaN	5157.72	NaN	NaN	2724.82	NaN	NaN	NaN	NaN	NaN	NaN	NaN	804.144	NaN	NaN	NaN	NaN	NaN	NaN	NaN	NaN	NaN	637.302	464.079	NaN	1801.56	NaN	NaN
AT2G27510	AT2G27510.1	AT2G27510.1	ferredoxin 3	Chr2	11758281-11758748	155	201606	>AT2G27510.1 | ferredoxin 3 | Chr2:11758281-11758748 REVERSE LENGTH=155 | 201606	47.4342	0	1	1	1	1	1	1	0	0	0	0	1	0	0	1	0	1	1	1	0	1	1	0	1	1	1	0	1	1	0	1	1	1	1	1	0	1	0	1	1	1	1	1	1	0	0	1	0	1	0	1	0	0	0	1	1	1	1	1	1	1	1	0	1	1	1	0	1	1	1	0	1	NaN	89810.7	55518.7	39672.2	73090.9	92984	54927.5	NaN	NaN	NaN	NaN	57196.6	NaN	NaN	233727	NaN	264040	205550	151649	NaN	87474.5	77277	NaN	351393	191937	210562	NaN	61463.7	103490	NaN	89886.3	59876.8	92407.3	126599	66799.4	NaN	39631.3	NaN	77659	204773	184709	86144.7	55552.5	15721.3	NaN	NaN	39201.1	NaN	43765.1	NaN	49779.1	NaN	NaN	NaN	230174	38836.4	45141.7	59148.3	85556.5	45217.5	66466.6	291416	NaN	95421.8	114912	105392	NaN	91102.8	85663.4	170503	NaN	218069	NaN	16.4546	15.7607	15.2758	16.1574	16.5047	15.7452	NaN	NaN	NaN	NaN	15.8036	NaN	NaN	17.8345	NaN	18.0104	17.6491	17.2104	NaN	16.4166	16.2378	NaN	18.4227	17.5503	17.6839	NaN	15.9074	16.6591	NaN	16.4558	15.8697	16.4957	16.9499	16.0275	NaN	15.2744	NaN	16.2449	17.6437	17.4949	16.3945	15.7616	13.9404	NaN	NaN	15.2586	NaN	15.4175	NaN	15.6033	NaN	NaN	NaN	17.8124	15.2451	15.4622	15.852	16.3846	15.4646	16.0203	18.1527	NaN	16.542	16.8102	16.6854	NaN	16.4752	16.3864	17.3794	NaN	17.7344	NaN	9186872	1.17316e+06	11161024	1.51573e+06	2.39999e+06	1.25498e+06	NaN	NaN	NaN	NaN	2071104	NaN	NaN	610098	NaN	1.98519e+06	259315	12598489	NaN	3077273	1.13947e+06	NaN	12723290	2370595	425805	NaN	924903	1.8832e+06	NaN	1.89352e+06	902769	3.24633e+06	6.0248e+06	2.02753e+06	NaN	616303	NaN	1.34453e+06	12670839	1.72515e+06	20537738	11301080	3.28838e+06	NaN	NaN	20482732	NaN	920780	NaN	854812	NaN	NaN	NaN	1.90752e+06	683929	913529	1.76072e+06	1.09912e+06	11005434	5051832	1.65678e+06	NaN	3332782	2.17179e+06	1.48558e+06	NaN	1.55074e+06	3764599	12314873	NaN	10623526	NaN	89810.7	55518.7	39672.2	73090.9	92984	54927.5	NaN	NaN	NaN	NaN	57196.6	NaN	NaN	233727	NaN	264040	205550	151649	NaN	87474.5	77277	NaN	351393	191937	210562	NaN	61463.7	103490	NaN	89886.3	59876.8	92407.3	126599	66799.4	NaN	39631.3	NaN	77659	204773	184709	86144.7	55552.5	15721.3	NaN	NaN	39201.1	NaN	43765.1	NaN	49779.1	NaN	NaN	NaN	230174	38836.4	45141.7	59148.3	85556.5	45217.5	66466.6	291416	NaN	95421.8	114912	105392	NaN	91102.8	85663.4	170503	NaN	218069
AT2G27530	AT2G27530.1;AT2G27530.2	AT2G27530.1;AT2G27530.2	Ribosomal protein L1p/L10e family	Chr2	11763443-11764570	216	201606	>AT2G27530.1 | Ribosomal protein L1p/L10e family | Chr2:11763443-11764570 REVERSE LENGTH=216 | 201606;>AT2G27530.2 | Ribosomal protein L1p/L10e family | Chr2:11763443-11764570 REVERSE LENGTH=216 | 201606	57.2168	6	7	6	8	8	7	8	8	8	8	8	8	7	7	7	8	7	7	7	8	6	8	6	7	8	7	8	7	7	7	7	8	7	8	7	8	8	7	8	7	7	7	8	8	6	7	8	6	7	7	7	7	7	8	7	6	8	7	7	7	8	7	7	7	7	7	7	7	7	7	7	7	85300.4	87388.6	99059.7	80337.7	75364	84577.2	105252	106290	77295.2	99479.1	78000.8	75288.9	117933	74006	71125.1	100028	107377	105509	86908.5	110517	72703.4	100162	110968	107509	103693	82828.6	85137	119992	108881	78273.9	67493.4	71660	91152.7	67824.8	109786	94683.2	76198.4	75442.8	65414.9	86139.8	104722	73780.4	88886.1	82017.3	67769.5	106084	69813.9	72542.2	77685.1	92079	81154.3	108325	69600.4	69687.3	100031	87468.5	77371.7	86162.9	62915.6	107294	75726	55332.4	103880	64307.5	70358.6	60870.9	67201.2	59196.9	85114.6	58338.6	87669.3	62418.5	16.3803	16.4152	16.596	16.2938	16.2016	16.368	16.6835	16.6976	16.2381	16.6021	16.2512	16.2001	16.8476	16.1754	16.1181	16.61	16.7123	16.687	16.4072	16.7539	16.1497	16.612	16.7598	16.7141	16.662	16.3378	16.3775	16.8726	16.7324	16.2562	16.0425	16.1289	16.476	16.0495	16.7443	16.5308	16.2175	16.2031	15.9973	16.3944	16.6762	16.171	16.4397	16.3236	16.0483	16.6948	16.0912	16.1465	16.2454	16.4906	16.3084	16.725	16.0868	16.0886	16.6101	16.4165	16.2395	16.3948	15.9411	16.7112	16.2085	15.7558	16.6646	15.9727	16.1024	15.8935	16.0362	15.8532	16.3771	15.8322	16.4198	15.9297	533936	486273	547040	449536	464810	692464	580039	595351	372924	534979	442432	364742	587368	494919	411190	573100	569064	527997	533417	666494	445923	558738	309141	488864	539454	616628	497653	634373	566640	469329	305462	580732	511180	435803	628166	540400	507866	396500	465656	567709	609664	387618	543010	502758	461649	676242	430198	480308	447605	614018	435073	547910	528595	438005	557724	472084	451767	474093	335093	569145	411647	297526	497183	424038	295196	410515	433864	335123	456832	345484	404441	377553	85300.4	87388.6	99059.7	80337.7	75364	84577.2	105252	106290	77295.2	99479.1	78000.8	75288.9	117933	74006	71125.1	100028	107377	105509	86908.5	110517	72703.4	100162	110968	107509	103693	82828.6	85137	119992	108881	78273.9	67493.4	71660	91152.7	67824.8	109786	94683.2	76198.4	75442.8	65414.9	86139.8	104722	73780.4	88886.1	82017.3	67769.5	106084	69813.9	72542.2	77685.1	92079	81154.3	108325	69600.4	69687.3	100031	87468.5	77371.7	86162.9	62915.6	107294	75726	55332.4	103880	64307.5	70358.6	60870.9	67201.2	59196.9	85114.6	58338.6	87669.3	62418.5
AT2G27550	AT2G27550.1	AT2G27550.1	centroradiali	Chr2	11773417-11774509	175	201606	>AT2G27550.1 | centroradiali | Chr2:11773417-11774509 FORWARD LENGTH=175 | 201606	52.0134	0	1	0	1	2	1	0	0	0	1	1	1	0	0	0	0	0	0	1	1	0	0	1	1	1	0	2	1	0	0	0	0	1	0	1	0	1	0	0	0	2	2	2	0	0	2	2	1	2	1	2	2	2	1	1	1	2	2	2	1	0	0	2	0	2	2	0	2	2	2	0	0	NaN	64754.8	NaN	263918	159379	188683	NaN	NaN	NaN	331455	289815	147238	NaN	NaN	NaN	NaN	NaN	NaN	261151	1356.08	NaN	NaN	10952479	244281	186720	NaN	221631	219167	NaN	NaN	NaN	NaN	29146.2	NaN	61027.3	NaN	49322.6	NaN	NaN	NaN	67344.9	37817.1	41406.2	NaN	NaN	30911.8	37400.1	67298.4	37691.3	17995.3	27035.3	58238.6	50841.4	46.5755	88006.4	36010.2	40533.7	29897	57823.9	44.0147	NaN	NaN	53110.7	NaN	34035	42215.8	NaN	62634.5	39124.8	31524	NaN	NaN	NaN	15.9827	NaN	18.0097	17.2821	17.5256	NaN	NaN	NaN	18.3385	18.1448	17.1678	NaN	NaN	NaN	NaN	NaN	NaN	17.9945	10.4052	NaN	NaN	23.3848	17.8982	17.5105	NaN	17.7578	17.7417	NaN	NaN	NaN	NaN	14.831	NaN	15.8972	NaN	15.59	NaN	NaN	NaN	16.0393	15.2067	15.3376	NaN	NaN	14.9159	15.1908	16.0383	15.2019	14.1353	14.7226	15.8297	15.6337	5.5415	16.4253	15.1361	15.3068	14.8677	15.8194	5.45991	NaN	NaN	15.6967	NaN	15.0547	15.3655	NaN	15.9347	15.2558	14.9442	NaN	NaN	NaN	10537406	NaN	360439424	83875.4	833378816	NaN	NaN	NaN	496370784	348939328	608642816	NaN	NaN	NaN	NaN	NaN	NaN	563591872	69391.9	NaN	NaN	204120976	372955360	542088640	NaN	65364.9	592843840	NaN	NaN	NaN	NaN	16148575	NaN	6211166	NaN	7.45317e+06	NaN	NaN	NaN	13091804	12899704	8809374	NaN	5.24833e+06	14163721	7599745	8824031	12491679	10538768	12575636	12128569	14243828	29271608	23748410	31775448	12596064	11895001	14878959	15548023	NaN	NaN	7.42414e+06	NaN	15466860	7.81121e+06	14346161	15875705	14849297	8365298	11741161	NaN	NaN	64754.8	NaN	263918	159379	188683	NaN	NaN	NaN	331455	289815	147238	NaN	NaN	NaN	NaN	NaN	NaN	261151	1356.08	NaN	NaN	10952479	244281	186720	NaN	221631	219167	NaN	NaN	NaN	NaN	29146.2	NaN	61027.3	NaN	49322.6	NaN	NaN	NaN	67344.9	37817.1	41406.2	NaN	NaN	30911.8	37400.1	67298.4	37691.3	17995.3	27035.3	58238.6	50841.4	46.5755	88006.4	36010.2	40533.7	29897	57823.9	44.0147	NaN	NaN	53110.7	NaN	34035	42215.8	NaN	62634.5	39124.8	31524	NaN	NaN
AT2G27600	AT2G27600.1	AT2G27600.1	AAA-type ATPase family protein	Chr2	11781226-11783730	435	201606	>AT2G27600.1 | AAA-type ATPase family protein | Chr2:11781226-11783730 FORWARD LENGTH=435 | 201606	55.3867	8	8	7	7	8	7	8	8	6	8	7	8	6	7	9	8	7	9	8	7	7	7	6	7	8	7	8	9	8	7	8	7	6	8	7	6	5	7	9	8	7	8	9	8	7	8	8	8	7	8	7	8	8	7	7	9	8	8	9	8	8	8	7	9	8	8	9	8	7	9	8	8	61375.6	64683.4	59245.7	65194.4	71572.1	76910.9	70545.6	70293.1	67928.5	52146.5	71072.8	66724.7	60633.5	59768.3	70418.6	74958.7	55207.6	57754.8	69410.5	88688.6	69442.6	59066	72105.3	83577	63346.1	70302.2	70134.8	67624.6	63257.3	61236.2	58630.4	68805.2	71058.2	66832.4	57710.7	63536.7	51977.2	62195.9	62529.7	63422.8	56788.6	59372.7	58870.4	63949	65506.3	78608.6	56230.2	54185.3	74313	62878.3	65785.2	56503.5	54785.6	59771.5	70861.8	64177.6	63904.4	72981.2	57910.8	62586.3	65467.2	68273.2	59731.4	59273.4	54218.6	74409.5	50629.9	63622.2	59469.7	54608.6	57837.9	62350.1	15.9054	15.9811	15.8544	15.9925	16.1271	16.2309	16.1063	16.1011	16.0517	15.6703	16.117	16.0259	15.8878	15.8671	16.1037	16.1938	15.7526	15.8177	16.0829	16.4365	16.0835	15.85	16.1378	16.3508	15.951	16.1013	16.0978	16.0453	15.9489	15.9021	15.8394	16.0702	16.1167	16.0283	15.8166	15.9553	15.6656	15.9245	15.9323	15.9527	15.7933	15.8575	15.8453	15.9646	15.9993	16.2624	15.7791	15.7256	16.1813	15.9403	16.0055	15.7861	15.7415	15.8672	16.1127	15.9698	15.9636	16.1552	15.8215	15.9336	15.9985	16.059	15.8662	15.8551	15.7265	16.1832	15.6277	15.9572	15.8599	15.7368	15.8197	15.9281	214606	220597	292361	227698	173861	241187	206964	226618	311285	181606	180185	161833	257931	140061	193106	174547	198361	226591	222320	242325	206833	220603	242148	186331	207155	219258	229580	231172	230853	164190	159273	237237	226023	201610	223287	186997	191160	172569	182924	141093	175484	206505	202940	198886	229411	200290	198273	156009	175985	245727	208709	230072	169533	215125	344381	215871	209697	207842	167987	187264	183606	130267	209061	170257	201406	180089	148953	157134	198269	173165	210115	211554	61375.6	64683.4	59245.7	65194.4	71572.1	76910.9	70545.6	70293.1	67928.5	52146.5	71072.8	66724.7	60633.5	59768.3	70418.6	74958.7	55207.6	57754.8	69410.5	88688.6	69442.6	59066	72105.3	83577	63346.1	70302.2	70134.8	67624.6	63257.3	61236.2	58630.4	68805.2	71058.2	66832.4	57710.7	63536.7	51977.2	62195.9	62529.7	63422.8	56788.6	59372.7	58870.4	63949	65506.3	78608.6	56230.2	54185.3	74313	62878.3	65785.2	56503.5	54785.6	59771.5	70861.8	64177.6	63904.4	72981.2	57910.8	62586.3	65467.2	68273.2	59731.4	59273.4	54218.6	74409.5	50629.9	63622.2	59469.7	54608.6	57837.9	62350.1
AT2G27660	AT2G27660.1	AT2G27660.1	Cysteine/Histidine-rich C1 domain family protein	Chr2	11798694-11800850	718	201606	>AT2G27660.1 | Cysteine/Histidine-rich C1 domain family protein | Chr2:11798694-11800850 REVERSE LENGTH=718 | 201606	46.4037	0	0	1	0	0	0	0	0	1	0	1	0	0	0	1	0	1	0	0	0	1	0	1	0	0	1	1	0	0	0	1	1	0	0	0	1	0	0	1	0	0	1	0	0	0	1	1	0	0	1	0	1	0	0	1	0	0	0	0	1	0	0	1	1	0	0	0	0	0	0	0	0	NaN	NaN	302.484	NaN	NaN	NaN	NaN	NaN	490.899	NaN	284.454	NaN	NaN	NaN	297.408	NaN	809.842	NaN	NaN	NaN	1456.37	NaN	2809.58	NaN	NaN	452.382	395.068	NaN	NaN	NaN	2611.22	1438.01	NaN	NaN	NaN	700.123	NaN	NaN	0.733075	NaN	NaN	1909.22	NaN	NaN	NaN	0.619658	1628.99	NaN	NaN	158.755	NaN	1975.8	NaN	NaN	2300.44	NaN	NaN	NaN	NaN	1149.21	NaN	NaN	1672.72	1438.54	NaN	NaN	NaN	NaN	NaN	NaN	NaN	NaN	NaN	NaN	8.24071	NaN	NaN	NaN	NaN	NaN	8.93928	NaN	8.15205	NaN	NaN	NaN	8.2163	NaN	9.6615	NaN	NaN	NaN	10.5082	NaN	11.4561	NaN	NaN	8.8214	8.62596	NaN	NaN	NaN	11.3505	10.4899	NaN	NaN	NaN	9.45147	NaN	NaN	-0.447968	NaN	NaN	10.8988	NaN	NaN	NaN	-0.690456	10.6698	NaN	NaN	7.31066	NaN	10.9482	NaN	NaN	11.1677	NaN	NaN	NaN	NaN	10.1664	NaN	NaN	10.708	10.4904	NaN	NaN	NaN	NaN	NaN	NaN	NaN	NaN	NaN	NaN	5315.44	NaN	NaN	NaN	2759.56	NaN	2195.12	NaN	4665.78	NaN	NaN	NaN	4673.73	NaN	1259.28	NaN	NaN	NaN	NaN	NaN	NaN	NaN	NaN	NaN	3683.02	NaN	NaN	NaN	685.547	NaN	2673.88	NaN	6002.16	NaN	NaN	NaN	12032.1	NaN	NaN	1147.1	4779.38	NaN	NaN	6892.25	2799.34	NaN	NaN	2940.78	NaN	4879.75	NaN	NaN	1591.08	NaN	NaN	NaN	NaN	NaN	NaN	NaN	NaN	NaN	NaN	NaN	NaN	NaN	NaN	NaN	NaN	NaN	NaN	NaN	302.484	NaN	NaN	NaN	NaN	NaN	490.899	NaN	284.454	NaN	NaN	NaN	297.408	NaN	809.842	NaN	NaN	NaN	1456.37	NaN	2809.58	NaN	NaN	452.382	395.068	NaN	NaN	NaN	2611.22	1438.01	NaN	NaN	NaN	700.123	NaN	NaN	0.733075	NaN	NaN	1909.22	NaN	NaN	NaN	0.619658	1628.99	NaN	NaN	158.755	NaN	1975.8	NaN	NaN	2300.44	NaN	NaN	NaN	NaN	1149.21	NaN	NaN	1672.72	1438.54	NaN	NaN	NaN	NaN	NaN	NaN	NaN	NaN
AT2G27680	AT2G27680.1	AT2G27680.1	NAD(P)-linked oxidoreductase superfamily protein	Chr2	11803981-11805965	384	201606	>AT2G27680.1 | NAD(P)-linked oxidoreductase superfamily protein | Chr2:11803981-11805965 REVERSE LENGTH=384 | 201606	54.1294	15	19	15	18	16	16	16	17	17	15	16	16	17	16	16	17	15	17	15	15	16	16	10	16	18	13	18	18	18	19	16	17	16	16	16	16	16	17	17	16	18	17	15	17	16	17	17	17	19	16	16	16	16	17	19	17	17	19	19	17	17	15	17	17	16	18	17	18	16	16	15	17	85598.6	67620.5	74338.1	71145.2	69847.8	66962.9	87512	85428.5	78459.3	62292.2	75287.6	75304.2	65155.6	59227.4	69698.4	67592.6	85098.1	86267.5	74126.1	72214.3	72990.7	71572.4	42189	76295.7	81838.7	71404.4	67310.6	85286.3	82300.3	68685.9	68560.8	67104.7	72075	72438.1	72357.8	80548.5	62738.7	76184.8	80268.9	73301.8	66675.1	66988.4	82825	64067.1	60597.2	52994.6	66373.2	57996.3	61741	61171.7	68150.4	51047.1	52597	50581.7	62895.9	59366.8	65743.1	69180.7	61825.2	68143.5	65349.3	73448.6	73723.1	74491.3	66860.4	69307.7	74302.1	75171	58416.4	77681.8	59522.4	64432.6	16.3853	16.0452	16.1818	16.1185	16.0919	16.0311	16.4172	16.3824	16.2597	15.9268	16.2001	16.2004	15.9916	15.854	16.0888	16.0446	16.3768	16.3965	16.1777	16.14	16.1554	16.1271	15.3646	16.2193	16.3205	16.1237	16.0385	16.38	16.3286	16.0677	16.0651	16.0341	16.1372	16.1445	16.1429	16.2976	15.9371	16.2172	16.2926	16.1616	16.0249	16.0316	16.3378	15.9673	15.887	15.6936	16.0183	15.8237	15.9139	15.9006	16.0564	15.6395	15.6827	15.6263	15.9407	15.8574	16.0046	16.0781	15.9159	16.0563	15.9959	16.1644	16.1698	16.1848	16.0289	16.0807	16.1811	16.1979	15.8341	16.2453	15.8611	15.9755	173747	186695	166767	138471	197434	159258	158708	176093	148319	162327	166161	175605	138183	161499	155060	165573	194524	189703	199961	167964	182596	186713	133601	155676	185048	178929	151613	227481	179153	123558	156409	183148	175402	222942	160350	197543	156640	199913	179653	179269	136153	161387	184452	140413	167028	134497	160344	121450	195618	165729	205118	167692	159443	149316	168080	142172	237828	194336	184348	147785	189176	218561	144220	213377	163911	187340	214531	219964	170063	169679	164949	194364	85598.6	67620.5	74338.1	71145.2	69847.8	66962.9	87512	85428.5	78459.3	62292.2	75287.6	75304.2	65155.6	59227.4	69698.4	67592.6	85098.1	86267.5	74126.1	72214.3	72990.7	71572.4	42189	76295.7	81838.7	71404.4	67310.6	85286.3	82300.3	68685.9	68560.8	67104.7	72075	72438.1	72357.8	80548.5	62738.7	76184.8	80268.9	73301.8	66675.1	66988.4	82825	64067.1	60597.2	52994.6	66373.2	57996.3	61741	61171.7	68150.4	51047.1	52597	50581.7	62895.9	59366.8	65743.1	69180.7	61825.2	68143.5	65349.3	73448.6	73723.1	74491.3	66860.4	69307.7	74302.1	75171	58416.4	77681.8	59522.4	64432.6
AT2G27710	AT2G27710.1;AT2G27710.2;AT2G27710.3	AT2G27710.1;AT2G27710.2;AT2G27710.3	60S acidic ribosomal protein family	Chr2	11816929-11817670	115	201606	>AT2G27710.1 | 60S acidic ribosomal protein family | Chr2:11816929-11817670 FORWARD LENGTH=115 | 201606;>AT2G27710.2 | 60S acidic ribosomal protein family | Chr2:11816929-11817670 FORWARD LENGTH=115 | 201606;>AT2G27710.3 | 60S acidic ribosomal protein family | Chr2:11816929-11817670 FORWARD LENGTH=115 | 201606	54.4218	12	12	12	11	11	12	12	12	11	12	12	12	12	11	12	12	11	12	12	12	12	11	10	12	11	11	12	12	12	12	12	12	11	11	12	12	12	12	11	12	11	12	12	10	12	11	11	12	12	12	12	12	12	12	11	12	12	12	12	11	12	12	11	12	12	12	12	12	12	12	12	11	429009	354064	496048	391236	395694	438473	317574	425494	388207	402697	321348	407345	344789	553547	342594	354519	501671	445624	463565	404192	533474	551070	411380	384291	337790	399972	315277	391788	362709	340482	411605	542942	396239	449629	398968	333648	436646	303266	315531	518226	356636	401264	308094	360449	429962	389868	339646	318942	394474	390784	426412	445231	360156	450536	473342	369831	433375	385927	381226	354583	451363	360080	297238	328469	312246	315584	298137	370619	403081	285042	292028	327768	18.7106	18.4336	18.9201	18.5777	18.594	18.7421	18.2767	18.6988	18.5665	18.6193	18.2938	18.6359	18.3954	19.0783	18.3861	18.4355	18.9364	18.7655	18.8224	18.6247	19.0251	19.0719	18.6501	18.5518	18.3658	18.6095	18.2663	18.5797	18.4685	18.3772	18.6509	19.0504	18.596	18.7784	18.6059	18.348	18.7361	18.2102	18.2674	18.9832	18.4441	18.6142	18.233	18.4594	18.7138	18.5726	18.3737	18.2829	18.5896	18.576	18.7019	18.7642	18.4583	18.7813	18.8525	18.4965	18.7253	18.558	18.5403	18.4358	18.7839	18.458	18.1813	18.3254	18.2523	18.2677	18.1856	18.4996	18.6207	18.1208	18.1557	18.3223	2.24188e+06	1.98736e+06	2.15393e+06	1.92041e+06	1.68543e+06	2.17215e+06	1.45576e+06	1.8192e+06	1.68205e+06	2.14005e+06	1.53688e+06	1.69351e+06	1.75258e+06	2.65594e+06	1.53304e+06	1.41208e+06	1.82297e+06	1.47663e+06	1.25848e+06	1.60921e+06	2.39162e+06	2.03533e+06	2.11221e+06	1.41896e+06	1386238	2.15768e+06	1589975	1.64366e+06	1.76984e+06	1686441	2.00517e+06	2.01978e+06	1.87094e+06	1.48546e+06	1.51464e+06	1.76436e+06	1.94392e+06	1.28688e+06	1.30419e+06	1.41375e+06	1.43422e+06	1.85105e+06	1.46908e+06	1.75096e+06	1.88261e+06	1.95857e+06	1.54528e+06	1435682	1.3684e+06	1.7186e+06	1.36038e+06	1.89835e+06	1.40548e+06	2.01075e+06	1.99106e+06	1.61446e+06	1.73897e+06	1.55566e+06	1.29381e+06	1.60016e+06	1.78564e+06	1.3904e+06	1.4165e+06	1.5736e+06	1.3902e+06	1.20099e+06	1.47128e+06	1.39078e+06	1.68291e+06	1.21035e+06	1.3322e+06	1536951	429009	354064	496048	391236	395694	438473	317574	425494	388207	402697	321348	407345	344789	553547	342594	354519	501671	445624	463565	404192	533474	551070	411380	384291	337790	399972	315277	391788	362709	340482	411605	542942	396239	449629	398968	333648	436646	303266	315531	518226	356636	401264	308094	360449	429962	389868	339646	318942	394474	390784	426412	445231	360156	450536	473342	369831	433375	385927	381226	354583	451363	360080	297238	328469	312246	315584	298137	370619	403081	285042	292028	327768
AT2G27720	AT2G27720.1	AT2G27720.1	60S acidic ribosomal protein family	Chr2	11818696-11819370	115	201606	>AT2G27720.1 | 60S acidic ribosomal protein family | Chr2:11818696-11819370 FORWARD LENGTH=115 | 201606	59.2527	12	12	12	12	12	11	12	12	12	12	12	11	12	13	13	12	12	13	13	12	13	13	7	12	12	12	13	12	12	12	13	12	13	12	12	12	12	13	12	13	13	13	12	12	12	11	12	12	13	13	13	11	12	11	12	12	13	12	13	12	12	12	13	13	13	12	13	13	13	12	11	13	970954	1.08747e+06	961068	1.05076e+06	1.01202e+06	994818	946007	1.11641e+06	961101	1.14815e+06	963038	723114	1.13512e+06	1306891	1.04941e+06	1.05595e+06	1.01476e+06	917153	818961	835977	723024	969507	763815	1.0838e+06	851606	1.21179e+06	1.14712e+06	909281	1078821	1.31177e+06	725013	802168	674220	848294	1.08878e+06	1.11566e+06	1.18597e+06	966188	834159	846441	1.16964e+06	933295	1.09624e+06	1.18903e+06	713462	1.00162e+06	778857	1.10611e+06	792268	738216	666935	995441	863359	1.0576e+06	691892	994688	921490	769165	785952	982830	861311	962030	967699	769634	689732	882381	909800	833855	734807	901756	766697	1.08536e+06	19.889	20.0525	19.8743	20.003	19.9488	19.9241	19.8515	20.0904	19.8743	20.1309	19.8772	19.4639	20.1144	20.3177	20.0012	20.0101	19.9527	19.8068	19.6434	19.6731	19.4637	19.8869	19.5429	20.0477	19.6998	20.2087	20.1296	19.7944	20.041	20.3231	19.4676	19.6135	19.3629	19.6942	20.0543	20.0895	20.1776	19.8819	19.67	19.691	20.1576	19.832	20.0641	20.1813	19.4445	19.9339	19.571	20.0771	19.5956	19.4937	19.3472	19.925	19.7196	20.0124	19.4002	19.9239	19.8136	19.5529	19.5841	19.9066	19.7162	19.8757	19.8842	19.5538	19.3957	19.751	19.7952	19.6694	19.487	19.7824	19.5483	20.0497	2.19405e+06	2776572	2.11778e+06	2257604	1.91564e+06	1.59891e+06	2.14727e+06	2.74543e+06	1.71374e+06	2.3955e+06	1933969	1.37181e+06	2.35084e+06	3023749	2.34338e+06	1.74787e+06	2.32634e+06	1.9313e+06	1757837	1.70481e+06	1.85181e+06	2041159	1.33402e+06	2.3579e+06	1.91733e+06	2692156	2.10477e+06	2570647	2372428	2087170	1.48423e+06	1837902	1.8347e+06	1.8356e+06	2.38467e+06	2.43057e+06	2.38446e+06	2.14483e+06	1.84464e+06	2.00584e+06	2.13675e+06	2.08407e+06	2256824	2335662	2.06909e+06	2004298	1507658	1.79393e+06	1.6861e+06	1.31315e+06	1.45438e+06	1.62086e+06	1.69368e+06	1.95471e+06	1.56425e+06	1.53238e+06	1.61416e+06	1.8419e+06	1.80517e+06	1.91001e+06	1.85585e+06	1.78893e+06	1.61567e+06	1840426	1.44501e+06	1.99367e+06	2.05487e+06	1.67298e+06	1.39071e+06	1.6882e+06	1.59584e+06	2.14753e+06	970954	1.08747e+06	961068	1.05076e+06	1.01202e+06	994818	946007	1.11641e+06	961101	1.14815e+06	963038	723114	1.13512e+06	1306891	1.04941e+06	1.05595e+06	1.01476e+06	917153	818961	835977	723024	969507	763815	1.0838e+06	851606	1.21179e+06	1.14712e+06	909281	1078821	1.31177e+06	725013	802168	674220	848294	1.08878e+06	1.11566e+06	1.18597e+06	966188	834159	846441	1.16964e+06	933295	1.09624e+06	1.18903e+06	713462	1.00162e+06	778857	1.10611e+06	792268	738216	666935	995441	863359	1.0576e+06	691892	994688	921490	769165	785952	982830	861311	962030	967699	769634	689732	882381	909800	833855	734807	901756	766697	1.08536e+06
AT2G27730	AT2G27730.1;AT2G27730.2;AT2G27730.3;AT2G27730.4	AT2G27730.1;AT2G27730.2;AT2G27730.3;AT2G27730.4	copper ion binding protein	Chr2	11820056-11820867	113	201606	>AT2G27730.1 | copper ion binding protein | Chr2:11820056-11820867 REVERSE LENGTH=113 | 201606;>AT2G27730.2 | copper ion binding protein | Chr2:11820056-11820867 REVERSE LENGTH=113 | 201606;>AT2G27730.3 | copper ion binding protein | Chr2:11820056-11820867 REVERSE LENGTH=113 | 201606;>AT2G27730.4 | copper ion binding protein | Chr2:11820056-11820867 REVERSE LENGTH=113 | 201606	53.3517	3	1	3	1	3	3	3	3	2	3	3	3	2	2	3	3	3	3	3	3	3	3	2	3	3	2	2	2	1	2	2	2	3	3	3	2	2	2	2	3	2	3	3	1	1	3	3	2	2	3	2	1	1	1	2	2	2	2	1	1	2	3	2	2	3	3	3	3	2	2	1	3	122797	8574.57	45669.9	80486.4	44421.5	88607.3	56716.8	113514	67876.3	21460.4	144398	9214.26	19199.3	66228.1	73896.7	93192.5	50544.1	88900.9	49420.4	41757.8	18853.4	24494.9	17360.8	27080.3	42827.4	11887.8	97180	61388.7	80765.3	17634.1	19350	15952.8	16053.4	93918.5	40491.1	17706.2	51956.8	27752.6	30888.8	83694.1	107435	5578.65	36125.9	27489.1	49935.9	57671	37700.7	48547.3	10807.6	13150.6	10871.7	20125.8	21181.1	15733	13108.1	11400.5	15333.8	5938.21	30673.2	10925.5	2140	12214.7	6034.53	55893.8	3645.73	10759.4	10892.2	54175.8	10331.6	68388.3	26107.2	13075.2	16.9059	13.0658	15.479	16.2965	15.439	16.4351	15.7915	16.7925	16.0506	14.3894	17.1397	13.1697	14.2288	16.0152	16.1732	16.5079	15.6253	16.4399	15.5928	15.3498	14.2025	14.5802	14.0835	14.725	15.3862	13.5372	16.5684	15.9057	16.3014	14.1061	14.24	13.9615	13.9706	16.5191	15.3053	14.112	15.665	14.7603	14.9148	16.3528	16.7131	12.4457	15.1407	14.7466	15.6078	15.8156	15.2023	15.5671	13.3998	13.6828	13.4083	14.2968	14.3705	13.9415	13.6782	13.4768	13.9044	12.5358	14.9047	13.4154	11.0634	13.5763	12.559	15.7704	11.832	13.3933	13.411	15.7254	13.3348	16.0615	14.6722	13.6746	238399	47150	137873	24384	258300	102653	492184	246030	129916	98898.9	206627	116005	28424.4	217616	233134	83723.7	143992	169329	151745	271651	151136	107185	263767	169469	100222	35578.5	117668	53814.7	165966	8851.47	147847	13293.3	70992.6	159551	78753.7	15904.6	76331.5	58496.4	86647.1	128697	207939	55449.1	89369.3	5105.65	19357.7	121532	114037	99864.9	62536.9	107305	57468.6	50718.8	89994.3	96938.3	12265.9	1553.64	91535.4	12131.8	208279	42456.3	11913	56975.4	21411.9	49261.6	49223.6	43453.3	39104.4	44202.7	31.2013	55145.7	147920	66050.2	122797	8574.57	45669.9	80486.4	44421.5	88607.3	56716.8	113514	67876.3	21460.4	144398	9214.26	19199.3	66228.1	73896.7	93192.5	50544.1	88900.9	49420.4	41757.8	18853.4	24494.9	17360.8	27080.3	42827.4	11887.8	97180	61388.7	80765.3	17634.1	19350	15952.8	16053.4	93918.5	40491.1	17706.2	51956.8	27752.6	30888.8	83694.1	107435	5578.65	36125.9	27489.1	49935.9	57671	37700.7	48547.3	10807.6	13150.6	10871.7	20125.8	21181.1	15733	13108.1	11400.5	15333.8	5938.21	30673.2	10925.5	2140	12214.7	6034.53	55893.8	3645.73	10759.4	10892.2	54175.8	10331.6	68388.3	26107.2	13075.2
AT2G27820	AT2G27820.1	AT2G27820.1	prephenate dehydratase 1	Chr2	11856808-11858082	424	201606	>AT2G27820.1 | prephenate dehydratase 1 | Chr2:11856808-11858082 FORWARD LENGTH=424 | 201606	49.0169	2	2	2	2	2	2	2	2	2	2	2	2	2	2	2	2	2	2	2	1	2	2	2	2	2	2	2	2	2	2	2	2	2	2	2	2	2	1	2	2	2	2	2	2	2	2	2	2	2	2	2	2	1	1	2	2	2	2	1	2	2	2	2	1	2	2	1	0	2	2	2	1	15570	32527.5	37400.6	22224.8	10054.5	8229.04	14232.3	22560.3	24016.2	8615.42	18769.2	29399.1	12880.3	22549.6	11501.2	15435.7	22438.9	18416.8	12420.1	11553.4	4380.89	1403.48	4036.94	6265.92	12804.2	14448.8	18487.5	15474.9	13212.7	16820.1	10235.1	7750.77	4592.94	10660.5	13629.3	7184.97	9713.68	8064.74	14165	7262.36	17090.5	3995.8	12886.5	11630.4	6645.27	255.794	12027.9	13358.3	7214.47	5072.32	6595.4	4706.74	12119.3	12794.6	12789.8	10938.2	5762.03	4042.32	5891.29	15705.4	7448.36	1168.18	10854.3	4607.5	5917.37	1472.46	8710.89	NaN	10905.4	8859.47	10788.4	9661.45	13.9265	14.9894	15.1908	14.4399	13.2955	13.0065	13.7969	14.4615	14.5517	13.0727	14.1961	14.8435	13.6529	14.4608	13.4895	13.914	14.4537	14.1687	13.6004	13.496	12.097	10.4548	11.979	12.6133	13.6443	13.8187	14.1743	13.9176	13.6896	14.0379	13.3212	12.9201	12.1652	13.38	13.7344	12.8108	13.2458	12.9774	13.79	12.8262	14.0609	11.9643	13.6536	13.5056	12.6981	7.99884	13.5541	13.7054	12.8167	12.3084	12.6872	12.2005	13.565	13.6432	13.6427	13.4171	12.4924	11.981	12.5244	13.939	12.8627	10.19	13.406	12.1698	12.5307	10.524	13.0886	NaN	13.4128	13.113	13.3972	13.238	67197.1	10104.2	18925.8	73639.7	40650.9	49268.4	60173.6	76880.9	49380.4	31398.6	53086.3	62199.5	72565.9	48554.5	44976.5	55053	36369.8	60808.3	44899.4	56644.7	14126.3	16194.3	111558	42085.5	30028.5	36426.1	62738	40486.6	58589	51874.2	52301.9	28924.8	19198.6	22865.8	59886.3	23599.3	46990.7	30213.5	24082.2	44280.5	44982.6	8759.83	30792.6	34109.2	32686.6	23355.5	17726.4	33313.6	7157.76	16614	4634.51	21827.8	34767.5	NaN	27861.8	40718.6	14043.9	7555.55	25025.4	6088.77	26046.5	15627.7	34177	12407.2	10201.1	1219.24	52544.2	NaN	31186.8	7731.05	14206.4	43604.3	15570	32527.5	37400.6	22224.8	10054.5	8229.04	14232.3	22560.3	24016.2	8615.42	18769.2	29399.1	12880.3	22549.6	11501.2	15435.7	22438.9	18416.8	12420.1	11553.4	4380.89	1403.48	4036.94	6265.92	12804.2	14448.8	18487.5	15474.9	13212.7	16820.1	10235.1	7750.77	4592.94	10660.5	13629.3	7184.97	9713.68	8064.74	14165	7262.36	17090.5	3995.8	12886.5	11630.4	6645.27	255.794	12027.9	13358.3	7214.47	5072.32	6595.4	4706.74	12119.3	12794.6	12789.8	10938.2	5762.03	4042.32	5891.29	15705.4	7448.36	1168.18	10854.3	4607.5	5917.37	1472.46	8710.89	NaN	10905.4	8859.47	10788.4	9661.45
AT2G27860	AT2G27860.1	AT2G27860.1	UDP-D-apiose/UDP-D-xylose synthase 1	Chr2	11864684-11866843	389	201606	>AT2G27860.1 | UDP-D-apiose/UDP-D-xylose synthase 1 | Chr2:11864684-11866843 REVERSE LENGTH=389 | 201606	52.5045	4	3	3	3	3	2	3	3	3	3	3	4	2	4	3	4	2	3	4	3	4	3	3	3	2	3	3	2	3	3	4	3	4	4	3	3	3	2	2	3	2	4	2	2	3	3	3	3	4	4	2	3	4	3	3	2	4	3	4	2	3	3	3	3	4	4	3	3	3	2	3	3	30766.3	24929	29582.6	20240.3	28913.8	29821.2	34829.3	33390.7	18813.5	27794.8	18264.7	18494.3	25318.1	20670.3	35085.3	21442.4	26085.9	18812	20918.5	17248.7	18895.6	23846.5	21655.9	26443.1	25495.6	15473.5	11232.8	20374.3	16438.3	9939.88	19762.9	11376.5	26376.7	15058.9	22110.3	14579.8	11100.5	13537.7	22622.5	24934.8	17629	21361.7	19090.7	16991.7	11803.4	26688.2	22161.2	19708.7	17228.9	17225.5	11017.8	12991.2	13854.6	10486.7	11624.2	12818.1	15965.4	14372	12115.8	11751.1	8822.38	12514	15262.7	14347.8	22685.8	14728.5	14186.6	13313	15665.8	9352.58	11066	16671.5	14.9091	14.6055	14.8525	14.3049	14.8195	14.8641	15.088	15.0272	14.1995	14.7625	14.1568	14.1748	14.6279	14.3353	15.0986	14.3882	14.671	14.1994	14.3525	14.0742	14.2058	14.5415	14.4025	14.6906	14.638	13.9175	13.4554	14.3145	14.0048	13.279	14.2705	13.4738	14.687	13.8783	14.4324	13.8317	13.4383	13.7247	14.4655	14.6059	14.1057	14.3827	14.2206	14.0525	13.5269	14.7039	14.4357	14.2665	14.0725	14.0723	13.4275	13.6652	13.7581	13.3563	13.5048	13.6459	13.9627	13.811	13.5646	13.5205	13.107	13.6113	13.8977	13.8085	14.4695	13.8463	13.7922	13.7006	13.9353	13.1911	13.4338	14.0251	177124	165219	176891	151326	185177	247404	184271	322425	161312	189369	164177	110218	134265	146274	310370	164629	185490	136346	168877	117479	159247	212789	132643	226275	234047	92555.4	75672.6	93640.7	102748	96416.5	156160	142478	182147	159730	194154	94469.7	97235.4	99644.1	258581	221947	91629.3	139614	160481	34548.5	106870	138879	143908	123802	138855	112104	111633	87032.9	108641	86985.9	65863.8	138014	113823	123900	111195	62415.3	72807.4	127555	105839	109837	111855	73473.4	117663	136032	76407	92705.4	134137	121732	30766.3	24929	29582.6	20240.3	28913.8	29821.2	34829.3	33390.7	18813.5	27794.8	18264.7	18494.3	25318.1	20670.3	35085.3	21442.4	26085.9	18812	20918.5	17248.7	18895.6	23846.5	21655.9	26443.1	25495.6	15473.5	11232.8	20374.3	16438.3	9939.88	19762.9	11376.5	26376.7	15058.9	22110.3	14579.8	11100.5	13537.7	22622.5	24934.8	17629	21361.7	19090.7	16991.7	11803.4	26688.2	22161.2	19708.7	17228.9	17225.5	11017.8	12991.2	13854.6	10486.7	11624.2	12818.1	15965.4	14372	12115.8	11751.1	8822.38	12514	15262.7	14347.8	22685.8	14728.5	14186.6	13313	15665.8	9352.58	11066	16671.5
AT2G27920	AT2G27920.1;AT2G27920.2;AT2G27920.3	AT2G27920.1;AT2G27920.2;AT2G27920.3	serine carboxypeptidase-like 51	Chr2	11885777-11889043;11885777-11888605;11885777-11888732	461;389;394	201606	>AT2G27920.1 | serine carboxypeptidase-like 51 | Chr2:11885777-11889043 REVERSE LENGTH=461 | 201606;>AT2G27920.2 | serine carboxypeptidase-like 51 | Chr2:11885777-11888605 REVERSE LENGTH=389 | 201606;>AT2G27920.3 | serine carboxypeptidase-like 51 | Chr2:11885777-11888732 REVERSE LENGTH=394 | 201606	47.0866	1	1	1	1	1	1	1	1	1	1	1	1	1	1	0	1	1	1	0	1	1	1	1	1	0	1	1	1	1	1	1	1	1	0	1	1	1	1	1	1	1	1	1	1	1	1	1	1	1	1	1	1	1	1	1	1	1	1	1	1	1	1	1	1	1	1	1	1	1	1	1	1	22898.8	30641.7	42419.4	27641.5	24430.1	36999.2	39440.6	20328.8	40198.2	22233.7	26641.3	42242.1	27771.6	42740.2	NaN	26451.2	24203.6	24681.9	NaN	27728.5	51399	28262	40143	21986.1	NaN	33655.8	19912.6	18877.9	31935.6	29467.3	41434.1	43112.8	30916.2	NaN	25523.3	21288.9	36225.3	24805.8	22519.4	28124	26504.8	36784.5	28991.1	21771.8	37389.8	68931.3	29364.8	26608.6	16976.4	35071.2	35785.6	50393.7	42084.9	38771.1	47900.4	33036.5	34964.2	30637.4	20609.7	40721.2	45575	12466.6	31852.2	23758.6	37290.5	21944.1	25593.1	21102.9	41446.2	27237.4	51325.8	33611.6	14.483	14.9032	15.3724	14.7545	14.5764	15.1752	15.2674	14.3112	15.2948	14.4405	14.7014	15.3664	14.7613	15.3833	NaN	14.691	14.5629	14.5912	NaN	14.7591	15.6495	14.7866	15.2929	14.4243	NaN	15.0386	14.2814	14.2044	14.9629	14.8468	15.3385	15.3958	14.9161	NaN	14.6395	14.3778	15.1447	14.5984	14.4589	14.7795	14.694	15.1668	14.8233	14.4102	15.1904	16.0729	14.8418	14.6996	14.0512	15.098	15.1271	15.621	15.361	15.2427	15.5477	15.0118	15.0936	14.903	14.331	15.3135	15.476	13.6058	14.9591	14.5362	15.1865	14.4215	14.6435	14.3652	15.339	14.7333	15.6474	15.0367	1030.32	11304.7	20510.9	18420.2	9245.47	4330.94	12067.4	4024.02	7029.18	12292.1	34661.8	15267	NaN	57371.4	NaN	21035.5	30736.8	64518.4	NaN	40831.8	27359.3	64122	20522.3	15084.2	NaN	28281.1	7282.03	6579.29	9972.45	14143.3	20096.5	10263	19243.3	NaN	43442.3	19479.3	10068.9	10897.6	8699.12	10225.4	22047.3	9109.97	18514.1	1338.5	9009.46	25197.3	11741.2	18994.1	26473.4	17363	54462	6684.68	6945.07	4923.91	15747.6	7671.57	10921.2	61071.8	11385.7	22358.7	16494.5	8.06004	8698.1	23234.4	18639.6	2646.42	16054.1	11582.1	11404.6	15239.4	13158.6	31131.1	22898.8	30641.7	42419.4	27641.5	24430.1	36999.2	39440.6	20328.8	40198.2	22233.7	26641.3	42242.1	27771.6	42740.2	NaN	26451.2	24203.6	24681.9	NaN	27728.5	51399	28262	40143	21986.1	NaN	33655.8	19912.6	18877.9	31935.6	29467.3	41434.1	43112.8	30916.2	NaN	25523.3	21288.9	36225.3	24805.8	22519.4	28124	26504.8	36784.5	28991.1	21771.8	37389.8	68931.3	29364.8	26608.6	16976.4	35071.2	35785.6	50393.7	42084.9	38771.1	47900.4	33036.5	34964.2	30637.4	20609.7	40721.2	45575	12466.6	31852.2	23758.6	37290.5	21944.1	25593.1	21102.9	41446.2	27237.4	51325.8	33611.6
AT2G27960	AT2G27960.1	AT2G27960.1	cyclin-dependent kinase-subunit 1	Chr2	11910903-11911543	87	201606	>AT2G27960.1 | cyclin-dependent kinase-subunit 1 | Chr2:11910903-11911543 REVERSE LENGTH=87 | 201606	40.0715	1	1	0	1	1	1	1	0	1	1	1	1	1	1	1	0	1	1	1	1	1	1	1	1	1	1	1	1	1	1	1	1	0	1	1	1	1	1	1	1	1	1	0	1	1	1	1	1	1	1	1	0	1	1	1	1	1	1	1	1	1	1	1	1	0	1	1	1	1	1	1	1	7579.5	1567.82	NaN	979.264	4352.06	10222.6	2921.37	NaN	403.398	1074.26	1046.03	3260.14	1126.24	2858.26	2206.18	NaN	602.698	3960.62	9107.77	12373.9	3472.7	9768.5	2247.09	6431.21	1692.18	691.203	1.4667	1.20667	914.062	1316.95	2996.58	1635.09	NaN	812.571	1333.51	1028.82	538.196	8953.23	1.21542	9387.32	604.471	2700.5	NaN	0.979812	2274.44	1702.88	1097.27	827.094	8524.65	511.313	3454.05	NaN	3365.24	739.442	684.306	1798.95	4218.03	970.019	6693.22	1445.93	2808.3	1102.47	833.397	3418.77	NaN	7733.06	6204.08	7646.89	1464.5	6447.69	730.11	6971.86	12.8879	10.6145	NaN	9.93555	12.0875	13.3195	11.5124	NaN	8.65606	10.0691	10.0307	11.6707	10.1373	11.4809	11.1073	NaN	9.23529	11.9515	13.1529	13.595	11.7618	13.2539	11.1338	12.6509	10.7247	9.43296	0.552576	0.271028	9.83615	10.363	11.5491	10.6752	NaN	9.66635	10.381	10.0068	9.07199	13.1282	0.281449	13.1965	9.23953	11.399	NaN	-0.0294228	11.1513	10.7338	10.0997	9.69191	13.0574	8.99806	11.7541	NaN	11.7165	9.53029	9.4185	10.8129	12.0424	9.92187	12.7085	10.4978	11.4555	10.1065	9.70286	11.7393	NaN	12.9168	12.599	12.9007	10.5162	12.6546	9.51197	12.7673	42938.4	20415.3	14310.2	10874.5	21597.8	20491.5	15645.9	NaN	11619.7	20016.7	19181.9	38681.3	16234.2	23760.8	17464	NaN	14575.5	10721.3	29800.5	38384.8	38762.5	40316	28052.9	15887.9	13454	16231.6	19157.3	11235.1	13936.1	18798	54232	19252.8	19147.8	17052.1	21158.9	21155.9	16315.2	48659.5	12808.4	32138.5	15949.6	41157.6	12862.7	7688.89	34516.6	16206.6	18701	20642.5	43288.9	10733.7	40381	NaN	42231.7	30729.6	19736.8	14664.8	53408.3	9030.57	30800.4	20221.1	32926	26103.1	9802.9	34266.6	NaN	65210.4	56377	23668	19250.6	40420.2	25116.1	48055.7	7579.5	1567.82	NaN	979.264	4352.06	10222.6	2921.37	NaN	403.398	1074.26	1046.03	3260.14	1126.24	2858.26	2206.18	NaN	602.698	3960.62	9107.77	12373.9	3472.7	9768.5	2247.09	6431.21	1692.18	691.203	1.4667	1.20667	914.062	1316.95	2996.58	1635.09	NaN	812.571	1333.51	1028.82	538.196	8953.23	1.21542	9387.32	604.471	2700.5	NaN	0.979812	2274.44	1702.88	1097.27	827.094	8524.65	511.313	3454.05	NaN	3365.24	739.442	684.306	1798.95	4218.03	970.019	6693.22	1445.93	2808.3	1102.47	833.397	3418.77	NaN	7733.06	6204.08	7646.89	1464.5	6447.69	730.11	6971.86
AT2G27980	AT2G27980.1	AT2G27980.1	Acyl-CoA N-acyltransferase with RING/FYVE/PHD-type zinc finger domain-containing protein	Chr2	11913950-11919741	1072	201606	>AT2G27980.1 | Acyl-CoA N-acyltransferase with RING/FYVE/PHD-type zinc finger domain-containing protein | Chr2:11913950-11919741 REVERSE LENGTH=1072 | 201606	39.5768	0	0	1	1	0	1	1	0	1	1	0	1	0	1	0	1	0	0	1	1	1	0	0	1	1	1	0	1	0	0	1	1	1	1	0	1	1	0	1	0	0	1	1	0	1	1	1	1	0	1	0	1	1	0	1	1	0	1	1	1	1	1	1	1	0	1	1	1	1	1	1	1	NaN	NaN	20898.9	9609.74	NaN	2153.08	9538.7	NaN	28594.9	12518.6	NaN	17016.3	NaN	16920.1	NaN	17733	NaN	NaN	2964.31	6278.17	34950.3	NaN	NaN	6400.44	13692.2	17751.1	NaN	3006.14	NaN	NaN	15359	28958.5	15952.4	3446.66	NaN	3143.57	18927.7	NaN	4747.56	NaN	NaN	13258.7	9454.61	NaN	27366.4	0.981596	7918.59	3005.46	NaN	15857.2	NaN	26419.9	25450.5	NaN	19943.5	14659.3	NaN	25429.7	2727.94	5133.75	20729.2	11353.7	14164.6	34207.2	NaN	14205.7	27215.3	16652.2	23300.9	10055.6	12559.4	5239.5	NaN	NaN	14.3511	13.2303	NaN	11.0722	13.2196	NaN	14.8035	13.6118	NaN	14.0546	NaN	14.0464	NaN	14.1142	NaN	NaN	11.5335	12.6161	15.093	NaN	NaN	12.644	13.7411	14.1156	NaN	11.5537	NaN	NaN	13.9068	14.8217	13.9615	11.751	NaN	11.6182	14.2082	NaN	12.213	NaN	NaN	13.6946	13.2068	NaN	14.7401	-0.0267994	12.951	11.5534	NaN	13.9529	NaN	14.6893	14.6354	NaN	14.2836	13.8395	NaN	14.6342	11.4136	12.3258	14.3394	13.4709	13.79	15.062	NaN	13.7942	14.7321	14.0234	14.5081	13.2957	13.6165	12.3552	NaN	NaN	431817	113651	NaN	226102	121229	NaN	152240	288903	NaN	352583	NaN	256616	NaN	162336	NaN	277284	240225	463967	368562	285115	NaN	28366.5	223156	130343	NaN	92092.6	NaN	NaN	420593	229877	375814	224402	288135	183441	195377	NaN	51492.7	NaN	NaN	315961	181511	NaN	397263	372994	330759	87937.3	279095	305986	235310	379509	346490	NaN	317968	204130	343229	323687	257928	129748	276771	188756	188388	190240	224726	257366	230583	169942	457959	127846	354609	120023	NaN	NaN	20898.9	9609.74	NaN	2153.08	9538.7	NaN	28594.9	12518.6	NaN	17016.3	NaN	16920.1	NaN	17733	NaN	NaN	2964.31	6278.17	34950.3	NaN	NaN	6400.44	13692.2	17751.1	NaN	3006.14	NaN	NaN	15359	28958.5	15952.4	3446.66	NaN	3143.57	18927.7	NaN	4747.56	NaN	NaN	13258.7	9454.61	NaN	27366.4	0.981596	7918.59	3005.46	NaN	15857.2	NaN	26419.9	25450.5	NaN	19943.5	14659.3	NaN	25429.7	2727.94	5133.75	20729.2	11353.7	14164.6	34207.2	NaN	14205.7	27215.3	16652.2	23300.9	10055.6	12559.4	5239.5
AT2G28000	AT2G28000.1	AT2G28000.1	chaperonin-60alpha	Chr2	11926603-11929184	586	201606	>AT2G28000.1 | chaperonin-60alpha | Chr2:11926603-11929184 FORWARD LENGTH=586 | 201606	54.9185	63	69	67	70	64	61	65	61	69	66	64	62	67	61	62	65	64	63	63	65	65	63	53	64	63	67	66	64	66	70	64	62	63	63	65	66	66	64	64	66	68	64	66	65	63	61	63	66	67	63	67	66	67	66	64	68	63	63	66	66	65	63	65	66	66	67	67	66	63	66	65	64	1314127	1.22456e+06	1.1255e+06	1.33914e+06	1.24092e+06	1.16769e+06	1.02974e+06	1.19644e+06	1.24198e+06	1.347e+06	1.11532e+06	1.06487e+06	1.43615e+06	1.52504e+06	1190067	1.14188e+06	1.14917e+06	891695	1.17266e+06	1.07768e+06	1.12323e+06	1.07022e+06	1.37161e+06	1.19554e+06	1.06723e+06	1.39469e+06	1.35168e+06	1.18638e+06	1.25566e+06	1.41345e+06	1.07812e+06	1.20847e+06	1.1261e+06	1.1529e+06	1.17399e+06	1.24951e+06	1170909	1.10042e+06	1.17112e+06	1202880	1.22387e+06	1.2679e+06	1.12611e+06	1.23997e+06	1.20773e+06	1.1487e+06	1.24867e+06	1.16686e+06	1.14067e+06	1.07336e+06	1.09781e+06	1257551	1.29541e+06	1.33337e+06	1.11198e+06	1195707	1.24982e+06	1.09691e+06	1.05578e+06	1.1411e+06	1.22785e+06	1.19375e+06	1.17663e+06	1.21289e+06	1.03061e+06	1.16345e+06	1.19743e+06	1.01465e+06	1.11922e+06	1.05117e+06	1.15948e+06	1.22046e+06	20.3257	20.2238	20.1021	20.3529	20.243	20.1552	19.9738	20.1903	20.2442	20.3613	20.089	20.0223	20.4538	20.5404	20.1826	20.123	20.1322	19.7662	20.1614	20.0395	20.0992	20.0295	20.3874	20.1892	20.0254	20.4115	20.3663	20.1781	20.26	20.4308	20.0401	20.2047	20.1029	20.1368	20.163	20.2529	20.1592	20.0696	20.1595	20.1981	20.223	20.274	20.1029	20.2419	20.2039	20.1316	20.252	20.1542	20.1214	20.0337	20.0662	20.2622	20.305	20.3466	20.0847	20.1894	20.2533	20.065	20.0099	20.122	20.2277	20.1871	20.1662	20.21	19.9751	20.15	20.1915	19.9526	20.0941	20.0036	20.1451	20.219	4.77827e+06	4532559	4.05839e+06	4560720	3.83519e+06	3.82862e+06	4.06965e+06	4572509	4.11505e+06	4248439	4478859	3.46772e+06	4.82768e+06	4958496	4381532	4540170	4.77897e+06	3.76972e+06	4.18028e+06	4.06145e+06	3942009	4444759	4634425	4640453	4375092	5.12067e+06	4639022	4.3394e+06	4703609	4.60877e+06	3.84742e+06	4568164	3932203	4018787	4.76949e+06	5.00172e+06	4.14722e+06	4199707	4709172	4.6762e+06	4342803	3822576	4395900	4590835	4235675	4524006	3.96813e+06	3934590	4199229	3.48886e+06	3.89175e+06	4.11782e+06	3.92426e+06	4.05258e+06	3.75675e+06	4.15157e+06	4292485	4076340	3832955	3627454	3.89405e+06	4968478	3.8559e+06	4.33501e+06	3730072	4.52365e+06	4.26151e+06	4.14211e+06	3.87712e+06	3941170	3652987	4.63726e+06	1314127	1.22456e+06	1.1255e+06	1.33914e+06	1.24092e+06	1.16769e+06	1.02974e+06	1.19644e+06	1.24198e+06	1.347e+06	1.11532e+06	1.06487e+06	1.43615e+06	1.52504e+06	1190067	1.14188e+06	1.14917e+06	891695	1.17266e+06	1.07768e+06	1.12323e+06	1.07022e+06	1.37161e+06	1.19554e+06	1.06723e+06	1.39469e+06	1.35168e+06	1.18638e+06	1.25566e+06	1.41345e+06	1.07812e+06	1.20847e+06	1.1261e+06	1.1529e+06	1.17399e+06	1.24951e+06	1170909	1.10042e+06	1.17112e+06	1202880	1.22387e+06	1.2679e+06	1.12611e+06	1.23997e+06	1.20773e+06	1.1487e+06	1.24867e+06	1.16686e+06	1.14067e+06	1.07336e+06	1.09781e+06	1257551	1.29541e+06	1.33337e+06	1.11198e+06	1195707	1.24982e+06	1.09691e+06	1.05578e+06	1.1411e+06	1.22785e+06	1.19375e+06	1.17663e+06	1.21289e+06	1.03061e+06	1.16345e+06	1.19743e+06	1.01465e+06	1.11922e+06	1.05117e+06	1.15948e+06	1.22046e+06
AT2G28100	AT2G28100.1	AT2G28100.1	alpha-L-fucosidase 1	Chr2	11974803-11976489	506	201606	>AT2G28100.1 | alpha-L-fucosidase 1 | Chr2:11974803-11976489 FORWARD LENGTH=506 | 201606	48.6656	2	3	3	3	2	3	3	3	3	3	3	3	3	2	3	3	2	3	2	3	3	3	2	3	3	3	3	3	3	3	3	2	2	3	3	3	2	3	3	3	3	3	3	3	2	2	2	2	3	3	3	3	3	2	3	3	3	3	3	3	3	3	3	3	3	3	2	3	3	3	3	3	107150	89585	91093.9	88354.7	103086	101944	84971.2	56842.2	82649	111731	90016.9	87837.6	82331.2	141191	70512.9	76169.8	75571.4	91087.8	95422.5	71971.6	104296	101012	122792	76275.8	61085.9	74719.5	70474.7	83881.3	105059	94312.9	108774	68116.9	106538	63010.7	70277.8	69226	72327.6	72739.6	62789.5	88833.8	75643.1	95943.5	76825.6	77082.6	83767.2	95399.1	75202.5	63276.7	59706.8	79466.1	53028.7	89434.1	92347.4	86383.3	66139.2	77768.6	91849.7	59459.6	83344.1	89558.3	71347.9	56548.8	46370.8	54944.5	88274	47488.1	49078.4	62959.4	87131.1	60093.8	95079.1	57646.8	16.7093	16.451	16.4751	16.431	16.6535	16.6374	16.3747	15.7947	16.3347	16.7697	16.4579	16.4226	16.3292	17.1073	16.1056	16.2169	16.2056	16.475	16.542	16.1351	16.6703	16.6242	16.9059	16.2189	15.8986	16.1892	16.1048	16.3561	16.6808	16.5252	16.731	16.0557	16.701	15.9433	16.1008	16.079	16.1423	16.1505	15.9382	16.4388	16.2069	16.5499	16.2293	16.2341	16.3541	16.5417	16.1985	15.9494	15.8656	16.2781	15.6945	16.4485	16.4948	16.3985	16.0132	16.2469	16.487	15.8596	16.3468	16.4505	16.1226	15.7872	15.5009	15.7457	16.4297	15.5353	15.5828	15.9421	16.4109	15.8749	16.5368	15.815	190315	117230	158208	135948	166312	186526	114809	106542	166842	160836	172916	161504	183215	258662	120888	175574	153556	168265	127403	123576	184299	158627	221274	98649.1	120897	120769	148294	132199	196938	129258	279580	168167	169231	170190	118901	128805	139887	108082	138444	145278	100300	167271	157328	149779	130159	165301	148121	112698	91434.7	126650	114973	134653	113694	138400	116682	135002	147551	87713.6	121684	158524	54955.1	99948.5	98239.1	81908.7	128097	79517.8	97802.2	144888	132278	110636	127867	89154.2	107150	89585	91093.9	88354.7	103086	101944	84971.2	56842.2	82649	111731	90016.9	87837.6	82331.2	141191	70512.9	76169.8	75571.4	91087.8	95422.5	71971.6	104296	101012	122792	76275.8	61085.9	74719.5	70474.7	83881.3	105059	94312.9	108774	68116.9	106538	63010.7	70277.8	69226	72327.6	72739.6	62789.5	88833.8	75643.1	95943.5	76825.6	77082.6	83767.2	95399.1	75202.5	63276.7	59706.8	79466.1	53028.7	89434.1	92347.4	86383.3	66139.2	77768.6	91849.7	59459.6	83344.1	89558.3	71347.9	56548.8	46370.8	54944.5	88274	47488.1	49078.4	62959.4	87131.1	60093.8	95079.1	57646.8
AT2G28190	AT2G28190.1	AT2G28190.1	copper/zinc superoxide dismutase 2	Chr2	12014548-12016303	216	201606	>AT2G28190.1 | copper/zinc superoxide dismutase 2 | Chr2:12014548-12016303 FORWARD LENGTH=216 | 201606	52.2703	6	6	6	6	5	6	6	6	4	6	6	5	5	4	6	6	6	6	6	6	6	6	5	6	5	6	6	6	6	6	6	5	6	6	6	6	5	6	6	6	6	6	6	6	5	5	6	6	6	6	6	6	6	6	6	6	6	6	6	6	6	6	6	6	5	6	6	6	6	6	6	6	40870.9	44544.2	39341.5	58845.7	47694.9	59761.8	36948.8	52223.8	42049.8	66754.2	30515.9	36808.3	54151.8	60689.5	50380.7	50870.1	36630.6	33684.6	33155.9	48047.9	39341.5	39492.6	33579.4	43514.6	29607.8	57360	45398.9	45993	39927.6	61118.8	37612.1	31160.2	31341.3	28696.9	41564.7	50770.7	27452.7	36548.6	54367.6	49139.7	29461.8	42500.6	23758.6	62791.7	33949.4	41373.4	46105.3	55941.2	39763.6	42781.5	41600.9	17624.5	38879.1	41889.9	39009	50087.4	39707.3	46683.5	76049.6	31921.1	25851.4	43552.7	37779.4	55445.1	27349.9	56651.9	64598.1	61030.1	45903.2	40294.8	44734	25864.4	15.3188	15.4429	15.2638	15.8446	15.5415	15.8669	15.1732	15.6724	15.3598	16.0266	14.8973	15.1677	15.7247	15.8892	15.6206	15.6345	15.1608	15.0398	15.017	15.5522	15.2638	15.2693	15.0353	15.4092	14.8537	15.8078	15.4704	15.4891	15.2851	15.8993	15.1989	14.9274	14.9358	14.8086	15.3431	15.6317	14.7447	15.1575	15.7305	15.5846	14.8466	15.3752	14.5362	15.9383	15.0511	15.3364	15.4926	15.7716	15.2792	15.3847	15.3443	14.1053	15.2467	15.3543	15.2515	15.6122	15.2771	15.5106	16.2147	14.9622	14.658	15.4105	15.2053	15.7588	14.7392	15.7898	15.9792	15.8972	15.4863	15.2983	15.4491	14.6587	257918	197085	253626	230986	193467	243042	177128	290578	220033	258523	84270	178538	195773	266319	292358	253612	244102	245621	231676	260980	212760	266094	161584	262724	226443	231570	216627	318694	256151	196121	155370	181141	141553	204542	276189	299944	131428	155703	307733	362153	107106	150025	151476	232678	262320	195937	157808	218729	306704	274910	252579	161841	216705	218903	232008	217210	306663	309528	465573	127641	187741	230270	148627	382878	132758	287093	352828	392772	347952	174310	151069	132210	40870.9	44544.2	39341.5	58845.7	47694.9	59761.8	36948.8	52223.8	42049.8	66754.2	30515.9	36808.3	54151.8	60689.5	50380.7	50870.1	36630.6	33684.6	33155.9	48047.9	39341.5	39492.6	33579.4	43514.6	29607.8	57360	45398.9	45993	39927.6	61118.8	37612.1	31160.2	31341.3	28696.9	41564.7	50770.7	27452.7	36548.6	54367.6	49139.7	29461.8	42500.6	23758.6	62791.7	33949.4	41373.4	46105.3	55941.2	39763.6	42781.5	41600.9	17624.5	38879.1	41889.9	39009	50087.4	39707.3	46683.5	76049.6	31921.1	25851.4	43552.7	37779.4	55445.1	27349.9	56651.9	64598.1	61030.1	45903.2	40294.8	44734	25864.4
AT2G28360	AT2G28360.1	AT2G28360.1	SIT4 phosphatase-associated family protein	Chr2	12124604-12129879	788	201606	>AT2G28360.1 | SIT4 phosphatase-associated family protein | Chr2:12124604-12129879 REVERSE LENGTH=788 | 201606	51.7875	3	3	4	4	2	4	3	4	3	2	2	2	2	3	4	3	4	3	3	2	4	3	1	3	2	2	3	3	2	3	3	4	4	4	3	3	4	3	4	1	4	3	4	3	4	3	2	4	2	3	4	4	4	4	4	4	3	3	4	3	3	4	2	3	3	3	3	4	3	3	2	3	12431.6	4772.18	8548.04	4301.99	7283.46	10157.2	10893.9	6047.51	15036.2	10352.9	10721	3710.93	889.096	10551.6	7623.57	6964.08	15320.5	12431.1	4863.93	8212.4	2297.99	9542.39	4909.83	11738.8	9177.41	3038.74	2391.33	4315.37	9487.26	2722.19	2375.78	5202.49	2649.73	4084.97	3017.06	1101.64	3773.48	8176.41	5886.8	11196.8	1319.41	2298.83	7977.38	2488.84	5247.65	858.408	5366.07	2207.85	5157.41	11135.2	10002.2	5355.38	7763.3	4095.48	3126.69	2979.72	3609.03	4598.42	13013.4	1916.27	12773.7	1134.43	2703.01	3624.65	69.4871	6903.91	8296.14	5585.04	2062.55	5926.29	2940.54	4101.4	13.6017	12.2204	13.0614	12.0708	12.8304	13.3102	13.4112	12.5621	13.8762	13.3377	13.3881	11.8576	9.7962	13.3652	12.8963	12.7657	13.9032	13.6017	12.2479	13.0036	11.1662	13.2201	12.2615	13.519	13.1639	11.5693	11.2236	12.0753	13.2118	11.4106	11.2142	12.345	11.3716	11.9961	11.5589	10.1054	11.8817	12.9973	12.5233	13.4508	10.3657	11.1667	12.9617	11.2813	12.3575	9.74552	12.3896	11.1084	12.3324	13.4428	13.288	12.3868	12.9225	11.9998	11.6104	11.541	11.8174	12.1669	13.6677	10.9041	13.6409	10.1477	11.4004	11.8236	6.11867	12.7532	13.0182	12.4474	11.0102	12.5329	11.5219	12.0019	255541	113042	124240	100321	235070	217949	71317.8	119658	124766	115168	218002	93661.8	91584.4	200976	102881	131516	127258	155490	182363	209811	91660.3	180695	247492	131918	145623	231680	160234	85236.1	122727	77072.5	158463	160299	126198	182267	57043.9	80878.3	136485	136062	92011.4	390936	70039.3	161514	107130	52121.9	221171	162411	78515.5	130237	176949	212900	142621	226954	178415	94006.5	156694	205598	205259	168651	105715	60376.1	152381	113852	60259	203825	175734	139896	204828	84689.1	175244	124078	96250.7	62095.4	12431.6	4772.18	8548.04	4301.99	7283.46	10157.2	10893.9	6047.51	15036.2	10352.9	10721	3710.93	889.096	10551.6	7623.57	6964.08	15320.5	12431.1	4863.93	8212.4	2297.99	9542.39	4909.83	11738.8	9177.41	3038.74	2391.33	4315.37	9487.26	2722.19	2375.78	5202.49	2649.73	4084.97	3017.06	1101.64	3773.48	8176.41	5886.8	11196.8	1319.41	2298.83	7977.38	2488.84	5247.65	858.408	5366.07	2207.85	5157.41	11135.2	10002.2	5355.38	7763.3	4095.48	3126.69	2979.72	3609.03	4598.42	13013.4	1916.27	12773.7	1134.43	2703.01	3624.65	69.4871	6903.91	8296.14	5585.04	2062.55	5926.29	2940.54	4101.4
AT2G28390	AT2G28390.1	AT2G28390.1	SAND family protein	Chr2	12139836-12143375	607	201606	>AT2G28390.1 | SAND family protein | Chr2:12139836-12143375 REVERSE LENGTH=607 | 201606	55.0261	0	1	1	0	0	1	1	1	0	0	1	1	1	0	1	1	1	1	1	1	1	1	0	1	1	1	1	1	1	0	1	1	1	1	1	1	0	1	1	1	1	1	1	1	1	1	1	0	1	1	1	1	0	0	1	0	1	1	1	1	1	1	1	1	1	1	1	1	1	1	1	1	NaN	2872.74	6261.02	NaN	NaN	4559.63	8114.53	13731.3	NaN	NaN	11002.7	5144.82	5012.38	NaN	8883.46	4982.11	8256.17	12591.2	14413.8	10154.5	8794.39	10311.8	NaN	9941.51	15308.5	6455.76	6710.22	9772.06	9299.66	NaN	4446.49	12271.4	9087.35	14950.4	9619.95	10101.8	NaN	8008.89	16366.9	7804.26	6506.85	3841.16	11296.1	8623.53	7474.38	1.47591	3783.87	NaN	18246.5	8957.97	15498.4	1289.23	NaN	NaN	10516.7	NaN	12057.9	14028.7	15953.8	4574.09	13101.6	13280.4	2577.2	19151.3	10559.5	13667.9	18178.5	16027.3	10941	14933.1	2223.3	7151.12	NaN	11.4882	12.6122	NaN	NaN	12.1547	12.9863	13.7452	NaN	NaN	13.4256	12.3289	12.2913	NaN	13.1169	12.2825	13.0113	13.6201	13.8152	13.3098	13.1024	13.332	NaN	13.2792	13.902	12.6564	12.7121	13.2544	13.183	NaN	12.1185	13.583	13.1496	13.8679	13.2318	13.3023	NaN	12.9674	13.9985	12.93	12.6677	11.9073	13.4635	13.0741	12.8677	0.561608	11.8856	NaN	14.1553	13.129	13.9198	10.3323	NaN	NaN	13.3604	NaN	13.5577	13.7761	13.9616	12.1593	13.6775	13.697	11.3316	14.2252	13.3663	13.7385	14.1499	13.9682	13.4175	13.8662	11.1185	12.804	NaN	72683.6	46073	NaN	NaN	52174.9	56686.4	100602	NaN	NaN	20500.3	56639.4	65208	NaN	20624.2	16843.9	56911.4	60427.3	68473.2	39544.1	91578.5	96339.2	NaN	34794.8	78245.1	57427.6	65095.6	64192.6	31937.3	NaN	63622.1	93041.8	52310	87416.6	28951.1	55718.7	NaN	63793.9	97596.8	34857.8	33716	33857.4	103871	30159.9	76798.8	58483.3	51919.9	NaN	55937.8	72750.8	83942.5	25393.7	NaN	NaN	140106	NaN	78215.9	88796.9	103192	41184.9	69196	110475	30778	56940.9	67061.1	48445.8	69820.2	78495.3	121864	24852.6	118607	69532.9	NaN	2872.74	6261.02	NaN	NaN	4559.63	8114.53	13731.3	NaN	NaN	11002.7	5144.82	5012.38	NaN	8883.46	4982.11	8256.17	12591.2	14413.8	10154.5	8794.39	10311.8	NaN	9941.51	15308.5	6455.76	6710.22	9772.06	9299.66	NaN	4446.49	12271.4	9087.35	14950.4	9619.95	10101.8	NaN	8008.89	16366.9	7804.26	6506.85	3841.16	11296.1	8623.53	7474.38	1.47591	3783.87	NaN	18246.5	8957.97	15498.4	1289.23	NaN	NaN	10516.7	NaN	12057.9	14028.7	15953.8	4574.09	13101.6	13280.4	2577.2	19151.3	10559.5	13667.9	18178.5	16027.3	10941	14933.1	2223.3	7151.12
AT2G28430	AT2G28430.1	AT2G28430.1	zinc finger%2C C3HC4 type family protein	Chr2	12159736-12160387	85	201606	>AT2G28430.1 | zinc finger%2C C3HC4 type family protein | Chr2:12159736-12160387 REVERSE LENGTH=85 | 201606	47.4414	1	1	1	1	0	1	1	1	1	1	1	0	0	1	1	1	1	1	1	1	1	1	0	1	1	1	1	1	1	0	1	1	1	1	1	1	0	1	1	1	1	1	1	1	1	1	1	0	1	1	1	1	1	1	1	1	1	1	1	1	1	1	1	1	1	1	1	1	1	1	1	1	148645	91514.2	49911.5	65353.1	NaN	115464	113072	107122	42870.5	108327	124131	NaN	NaN	108801	102548	93807.4	91350.5	84534.7	116399	169370	67503.2	92078.8	NaN	125322	93026.2	71863.5	110345	81982.1	95957.7	NaN	65816.3	53017.7	87139.6	89192.9	98927.6	89743.8	NaN	104253	62314.8	121074	101399	43131.3	80416.2	92265.1	67196.6	98448.8	94018.1	NaN	78421.3	75898.6	78783.1	76358.6	49816	80734.6	69398.9	99744.9	52238.2	74763.5	90915.4	94584.7	62272.4	88138.7	118160	91352.7	97966.1	118111	122388	83156.8	69194.1	120563	67138.2	128341	17.1815	16.4817	15.6071	15.996	NaN	16.8171	16.7869	16.7089	15.3877	16.725	16.9215	NaN	NaN	16.7313	16.6459	16.5174	16.4791	16.3673	16.8287	17.3698	16.0427	16.4906	NaN	16.9353	16.5053	16.133	16.7517	16.323	16.5501	NaN	16.0062	15.6942	16.411	16.4446	16.5941	16.4535	NaN	16.6697	15.9273	16.8855	16.6297	15.3964	16.2952	16.4935	16.0361	16.5871	16.5207	NaN	16.259	16.2118	16.2656	16.2205	15.6043	16.3009	16.0826	16.606	15.6728	16.19	16.4722	16.5293	15.9263	16.4275	16.8504	16.4792	16.58	16.8498	16.9011	16.3435	16.0784	16.8794	16.0348	16.9696	322335	378879	620083	157992	NaN	1.24353e+06	208311	303855	413528	418895	383195	NaN	NaN	721225	243067	246476	364370	252122	422802	755463	375080	485892	NaN	119864	401519	836212	152813	244286	279419	NaN	633397	680396	69948.8	445821	450841	471542	NaN	309234	304338	292305	394855	896184	336772	429007	759164	176203	229847	NaN	308446	135349	630148	352759	105250	183560	232106	324150	397135	644811	497429	214681	953832	453943	171157	762515	741520	232563	604534	285328	356666	249605	70567	563698	148645	91514.2	49911.5	65353.1	NaN	115464	113072	107122	42870.5	108327	124131	NaN	NaN	108801	102548	93807.4	91350.5	84534.7	116399	169370	67503.2	92078.8	NaN	125322	93026.2	71863.5	110345	81982.1	95957.7	NaN	65816.3	53017.7	87139.6	89192.9	98927.6	89743.8	NaN	104253	62314.8	121074	101399	43131.3	80416.2	92265.1	67196.6	98448.8	94018.1	NaN	78421.3	75898.6	78783.1	76358.6	49816	80734.6	69398.9	99744.9	52238.2	74763.5	90915.4	94584.7	62272.4	88138.7	118160	91352.7	97966.1	118111	122388	83156.8	69194.1	120563	67138.2	128341
AT2G28450	AT2G28450.1;AT2G28450.2	AT2G28450.1;AT2G28450.2	zinc finger (CCCH-type) family protein	Chr2	12162180-12165761	809;804	201606	>AT2G28450.1 | zinc finger (CCCH-type) family protein | Chr2:12162180-12165761 REVERSE LENGTH=809 | 201606;>AT2G28450.2 | zinc finger (CCCH-type) family protein | Chr2:12162180-12165761 REVERSE LENGTH=804 | 201606	51.5735	0	0	0	0	1	1	0	1	1	0	1	1	0	0	1	1	1	1	1	1	0	1	1	1	1	1	1	1	0	0	0	1	0	1	1	0	1	1	1	1	0	0	1	1	0	0	0	0	1	1	1	1	1	0	1	1	1	1	1	0	1	1	0	1	1	1	1	1	1	0	1	0	NaN	NaN	NaN	NaN	1604	1256.28	NaN	1807.31	897.032	NaN	1039.47	510.011	NaN	NaN	1525.01	2770.76	654.698	919.999	814.71	2281.18	NaN	914.066	1259.36	1437.41	728.952	1169.44	1258.02	720.853	NaN	NaN	NaN	1.1646	NaN	2145.72	2458.09	NaN	1251.95	1745.69	1010.18	2051.16	NaN	NaN	1410.19	1535.59	NaN	NaN	NaN	NaN	2330.37	894.266	2700.9	1237.51	3022.57	NaN	898.06	756.878	1243.76	2026.4	1701.99	NaN	332.596	2888.29	NaN	2291.91	1.08776	1242.07	1904.6	1671.17	1288.08	NaN	1342.74	NaN	NaN	NaN	NaN	NaN	10.6475	10.2949	NaN	10.8196	9.80902	NaN	10.0216	8.99438	NaN	NaN	10.5746	11.4361	9.35469	9.84549	9.67014	11.1556	NaN	9.83615	10.2985	10.4893	9.50968	10.1916	10.2969	9.49356	NaN	NaN	NaN	0.219836	NaN	11.0672	11.2633	NaN	10.29	10.7696	9.9804	11.0022	NaN	NaN	10.4617	10.5846	NaN	NaN	NaN	NaN	11.1863	9.80456	11.3992	10.2732	11.5616	NaN	9.81067	9.56392	10.2805	10.9847	10.733	NaN	8.37763	11.496	NaN	11.1623	0.121365	10.2785	10.8953	10.7066	10.331	NaN	10.391	NaN	NaN	NaN	NaN	NaN	12817.3	13252.1	NaN	12857	22145.1	NaN	5884.41	21190.1	NaN	NaN	15749.4	14656.2	10263	11926.8	9333.45	9998.96	NaN	20358.5	27937.3	15950.1	14726.8	34510.1	16887.3	10867.6	NaN	NaN	NaN	22897.2	NaN	11369.6	11236.2	NaN	16872.7	11471.5	13645.9	13303.3	NaN	NaN	12956.5	11118	NaN	NaN	NaN	NaN	10386	14347.6	9951.8	16909.2	21704.6	NaN	20798.6	12838.1	14914	13876.8	18077.3	NaN	16819.7	11483	NaN	16288.8	14980.2	6267.28	3672.21	7061.62	9929.93	9180.53	10653.9	NaN	NaN	NaN	NaN	NaN	1604	1256.28	NaN	1807.31	897.032	NaN	1039.47	510.011	NaN	NaN	1525.01	2770.76	654.698	919.999	814.71	2281.18	NaN	914.066	1259.36	1437.41	728.952	1169.44	1258.02	720.853	NaN	NaN	NaN	1.1646	NaN	2145.72	2458.09	NaN	1251.95	1745.69	1010.18	2051.16	NaN	NaN	1410.19	1535.59	NaN	NaN	NaN	NaN	2330.37	894.266	2700.9	1237.51	3022.57	NaN	898.06	756.878	1243.76	2026.4	1701.99	NaN	332.596	2888.29	NaN	2291.91	1.08776	1242.07	1904.6	1671.17	1288.08	NaN	1342.74	NaN
AT2G28470	AT2G28470.1;AT2G28470.2;AT2G28470.3;AT2G28470.4;AT2G28470.5	AT2G28470.1;AT2G28470.2;AT2G28470.3;AT2G28470.4;AT2G28470.5	beta-galactosidase 8	Chr2	12169047-12173164;12169047-12173146;12169047-12173164;12169047-12173146;12169659-12173164	852;846;852;846;702	201606	>AT2G28470.1 | beta-galactosidase 8 | Chr2:12169047-12173164 REVERSE LENGTH=852 | 201606;>AT2G28470.2 | beta-galactosidase 8 | Chr2:12169047-12173146 REVERSE LENGTH=846 | 201606;>AT2G28470.3 | beta-galactosidase 8 | Chr2:12169047-12173164 REVERSE LENGTH=852 | 201606;>AT2G28470.4 | beta-galactosidase 8 | Chr2:12169047-12173146 REVERSE LENGTH=846 | 201606;>AT2G28470.5 | beta-galactosidase 8 | Chr2:12169659-12173164 REVERSE LENGTH=702 | 201606	54.0576	15	13	11	15	14	16	13	13	14	9	13	14	11	11	13	12	12	15	15	14	13	14	8	12	14	11	12	14	14	13	13	15	13	13	11	16	13	13	12	15	16	12	15	14	13	14	13	13	14	16	14	13	16	12	14	12	15	15	14	15	13	13	15	13	15	15	16	15	14	16	15	14	47133.2	52348.4	31028.1	41166.5	47310.6	43810.9	38347	43553.4	49210.1	42077.1	58621.7	37316.9	43165.7	44111.4	49293.2	56581	63206.5	57807.2	56128.5	48082.7	47070.2	51242	43617.7	53746.1	52097.4	41716.5	51110.7	42746.1	44722.3	54179.4	31416.6	36815.3	39780.4	38524.7	54593.9	47899.6	44003.1	51746.4	38830.2	41537.5	41296	42613.1	42023.6	44604	28443.8	32678.6	38773.7	48436.9	40067.4	38646	36535.9	47459.8	42679.6	52725.7	38622.1	56463	44458.1	47422.8	51951.2	52463.2	36344	51209.7	43589.8	54241.7	32446.1	46301.3	58958.1	53932.2	44181.4	62656.3	53665.7	49059.7	15.5245	15.6759	14.9213	15.3292	15.5299	15.419	15.2268	15.4105	15.5867	15.3607	15.8391	15.1875	15.3976	15.4289	15.5891	15.788	15.9478	15.819	15.7764	15.5532	15.5225	15.645	15.4126	15.7139	15.6689	15.3483	15.6413	15.3835	15.4487	15.7255	14.9392	15.168	15.2798	15.2335	15.7365	15.5477	15.4253	15.6592	15.2449	15.3421	15.3337	15.379	15.3589	15.4449	14.7958	14.9961	15.2428	15.5638	15.2901	15.238	15.157	15.5344	15.3813	15.6862	15.2371	15.785	15.4402	15.5333	15.6649	15.679	15.1494	15.6441	15.4117	15.7271	14.9858	15.4988	15.8474	15.7189	15.4312	15.9352	15.7117	15.5823	189436	253790	149165	212922	288118	207000	303869	341444	255472	233825	387626	192018	205691	281067	329858	350021	321751	481042	376169	308369	218922	338038	269977	334991	355571	208958	228776	253762	338687	281994	192917	227613	189508	302028	341021	301900	225332	388779	286126	247350	262773	189615	326392	231357	208183	208039	172044	338269	287433	200662	300464	262185	256036	230050	233741	262980	223372	277817	427449	240050	148400	348803	214388	310992	222852	264896	310584	415796	230257	396842	212821	320590	47133.2	52348.4	31028.1	41166.5	47310.6	43810.9	38347	43553.4	49210.1	42077.1	58621.7	37316.9	43165.7	44111.4	49293.2	56581	63206.5	57807.2	56128.5	48082.7	47070.2	51242	43617.7	53746.1	52097.4	41716.5	51110.7	42746.1	44722.3	54179.4	31416.6	36815.3	39780.4	38524.7	54593.9	47899.6	44003.1	51746.4	38830.2	41537.5	41296	42613.1	42023.6	44604	28443.8	32678.6	38773.7	48436.9	40067.4	38646	36535.9	47459.8	42679.6	52725.7	38622.1	56463	44458.1	47422.8	51951.2	52463.2	36344	51209.7	43589.8	54241.7	32446.1	46301.3	58958.1	53932.2	44181.4	62656.3	53665.7	49059.7
AT2G28490	AT2G28490.1	AT2G28490.1	RmlC-like cupins superfamily protein	Chr2	12178812-12180983	511	201606	>AT2G28490.1 | RmlC-like cupins superfamily protein | Chr2:12178812-12180983 REVERSE LENGTH=511 | 201606	48.9948	0	1	1	0	0	1	1	1	1	0	1	1	1	0	1	1	0	1	1	0	1	1	0	1	1	0	0	0	0	0	1	0	0	1	1	0	1	1	1	1	1	1	1	1	1	0	1	1	0	1	0	0	1	1	1	1	1	0	1	0	1	1	0	0	1	0	0	0	0	1	1	0	NaN	14069.8	10487.7	NaN	NaN	7614.16	31155.3	3932.91	8678.16	NaN	20358.4	11136.6	8039.82	NaN	10300.5	55431	NaN	15713	13316.7	NaN	11569	13468.2	NaN	10147.3	21916.2	NaN	NaN	NaN	NaN	NaN	12751.9	NaN	NaN	14362	6095.63	NaN	12484.9	8608.93	7319.84	5990.93	7192.67	10302.7	17981.4	15263.5	14458.5	NaN	10373.6	6052.6	NaN	8010.08	NaN	NaN	9360.2	7555.84	6264.71	10788.5	8789.32	NaN	31483.4	NaN	9089.44	14656	NaN	NaN	11408.1	NaN	NaN	NaN	NaN	6741.43	20460.4	NaN	NaN	13.7803	13.3564	NaN	NaN	12.8945	14.9272	11.9414	13.0832	NaN	14.3133	13.443	12.9729	NaN	13.3304	15.7584	NaN	13.9397	13.7009	NaN	13.498	13.7173	NaN	13.3088	14.4197	NaN	NaN	NaN	NaN	NaN	13.6384	NaN	NaN	13.81	12.5736	NaN	13.6079	13.0716	12.8376	12.5486	12.8123	13.3307	14.1342	13.8978	13.8196	NaN	13.3406	12.5633	NaN	12.9676	NaN	NaN	13.1923	12.8834	12.613	13.3972	13.1015	NaN	14.9423	NaN	13.15	13.8392	NaN	NaN	13.4778	NaN	NaN	NaN	NaN	12.7188	14.3205	NaN	NaN	62064.5	49966.8	NaN	NaN	47663	91299.3	24000.5	31761.5	NaN	67529	60173.1	14872.3	NaN	33808	72729.2	NaN	47923.7	55692.2	NaN	51923.1	48439.9	NaN	50204.8	66247.2	NaN	NaN	NaN	NaN	NaN	38379.1	NaN	NaN	26689.5	39544.6	NaN	46417.3	37742.1	44621.3	124494	27768.8	68043.4	40543.4	63795.6	51713.4	NaN	NaN	31474	NaN	31155.1	NaN	NaN	40837.4	14227.6	21931.6	60722.1	44983.2	NaN	58931.4	NaN	26608.7	38393.7	NaN	NaN	41501.2	NaN	NaN	NaN	NaN	48506.9	70836.6	NaN	NaN	14069.8	10487.7	NaN	NaN	7614.16	31155.3	3932.91	8678.16	NaN	20358.4	11136.6	8039.82	NaN	10300.5	55431	NaN	15713	13316.7	NaN	11569	13468.2	NaN	10147.3	21916.2	NaN	NaN	NaN	NaN	NaN	12751.9	NaN	NaN	14362	6095.63	NaN	12484.9	8608.93	7319.84	5990.93	7192.67	10302.7	17981.4	15263.5	14458.5	NaN	10373.6	6052.6	NaN	8010.08	NaN	NaN	9360.2	7555.84	6264.71	10788.5	8789.32	NaN	31483.4	NaN	9089.44	14656	NaN	NaN	11408.1	NaN	NaN	NaN	NaN	6741.43	20460.4	NaN
AT2G28520	AT2G28520.1	AT2G28520.1	vacuolar proton ATPase A1	Chr2	12210026-12215532	817	201606	>AT2G28520.1 | vacuolar proton ATPase A1 | Chr2:12210026-12215532 FORWARD LENGTH=817 | 201606	57.466	2	3	3	2	2	3	2	3	2	3	3	2	1	3	4	2	4	4	3	3	4	3	2	4	3	2	3	3	4	3	1	3	2	3	4	4	2	3	3	2	3	3	4	4	3	2	2	2	3	3	4	3	3	2	4	3	4	4	4	3	4	3	3	4	3	4	4	4	4	3	3	3	20115	16416.5	12931.8	15261.1	17217.3	17925.8	18227.4	12820	13280.6	16132.8	13430.9	15939.5	10987	13421.3	14352	11235.3	11074.8	12566.6	15726.1	14160.9	12842.4	12571.3	10554.7	14156.8	15951.5	12806.7	9045.03	17405.8	14249.7	14938.1	13425.6	11952.8	11772.9	11608.6	8994.21	13347.3	19840.5	15049.9	17432.9	8933.74	12690.4	11286.5	11392.3	8151.97	7342.73	15761.7	13845.3	12907.9	14665.5	12652.9	9043.39	9816.87	14068.9	11694.1	11250.6	11972.2	10065.3	8801.18	14375.1	10545	10350.9	12919.1	12225.6	12314.4	13130.2	12406.2	11045.9	12436.2	11798.2	10306.8	11471.5	13002.9	14.296	14.0029	13.6586	13.8976	14.0716	14.1298	14.1538	13.6461	13.697	13.9777	13.7133	13.9603	13.4235	13.7122	13.809	13.4558	13.435	13.6173	13.9409	13.7896	13.6486	13.6178	13.3656	13.7892	13.9614	13.6446	13.1429	14.0873	13.7986	13.8667	13.7127	13.5451	13.5232	13.5029	13.1348	13.7043	14.2762	13.8775	14.0895	13.125	13.6314	13.4623	13.4758	12.9929	12.8421	13.9441	13.7571	13.656	13.8401	13.6272	13.1426	13.261	13.7802	13.5135	13.4577	13.5474	13.2971	13.1035	13.8113	13.3643	13.3375	13.6572	13.5776	13.5881	13.6806	13.5988	13.4312	13.6023	13.5263	13.3313	13.4858	13.6665	70360.4	57488.3	80490	70662.6	51577.6	55085.5	67516.7	64311.5	68176.1	64072	101393	104036	56154.4	53076.2	57005.5	127576	66463.8	64315.4	52613.8	42359	73480.5	47228.9	17536.1	53907.4	73550.2	41163	75634.8	61165	63686.1	51776	38758.2	85163.2	53578.5	48176.9	50964.5	76613.2	94819	73050.2	71230.1	54122.6	95116.4	51249.6	58996.9	63959.3	71586.7	69136.7	50373.5	59489.8	68251.5	42647.5	45340.1	86652.8	66510.2	58178.1	75219.1	35733.5	51231.1	51864.6	49128.5	53564.5	48538.9	30168.3	55003.1	40204	80271.4	47747.4	44869.3	29071.9	55494.1	29523.7	33871.8	31583.2	20115	16416.5	12931.8	15261.1	17217.3	17925.8	18227.4	12820	13280.6	16132.8	13430.9	15939.5	10987	13421.3	14352	11235.3	11074.8	12566.6	15726.1	14160.9	12842.4	12571.3	10554.7	14156.8	15951.5	12806.7	9045.03	17405.8	14249.7	14938.1	13425.6	11952.8	11772.9	11608.6	8994.21	13347.3	19840.5	15049.9	17432.9	8933.74	12690.4	11286.5	11392.3	8151.97	7342.73	15761.7	13845.3	12907.9	14665.5	12652.9	9043.39	9816.87	14068.9	11694.1	11250.6	11972.2	10065.3	8801.18	14375.1	10545	10350.9	12919.1	12225.6	12314.4	13130.2	12406.2	11045.9	12436.2	11798.2	10306.8	11471.5	13002.9
AT2G28605	AT2G28605.1	AT2G28605.1	Photosystem II reaction center PsbP family protein	Chr2	12254911-12255689	232	201606	>AT2G28605.1 | Photosystem II reaction center PsbP family protein | Chr2:12254911-12255689 FORWARD LENGTH=232 | 201606	56.0121	5	5	5	5	4	3	5	5	5	5	5	4	5	5	5	5	5	5	4	5	4	5	4	5	5	5	4	3	5	5	4	5	4	4	5	5	4	5	5	5	5	3	5	4	5	5	4	5	4	5	5	5	5	5	4	5	4	4	4	5	4	3	5	4	4	5	4	5	3	5	5	5	34072.4	31072.3	27319.4	28374.7	29427.2	38356.8	21170.6	23237.3	32341	27595.7	20984.5	29421.6	25050.9	25328.1	20457.5	18603.9	25834.8	21097.7	22693.8	19034	33522	17724.7	21752.9	17526.4	15525.1	29384	23916.6	22150.4	15087.5	27900.5	32117.9	22830.1	34898.9	18092	13061.8	24949	21971.1	21554.3	16317.4	17855.2	21780.1	31065.5	18604.3	15765	26681.1	24178	24046.5	22404.9	13114.6	16842.6	14719.5	27030.1	19025.2	24461.3	19013	23425.9	22077.6	24819.8	15716.4	28858.7	27893.6	16643.9	24978.8	16115.1	27141.5	18012	12606.6	17065.6	35286.5	16743	34327.6	16012.2	15.0563	14.9233	14.7376	14.7923	14.8449	15.2272	14.3698	14.5042	14.9811	14.7522	14.357	14.8446	14.6126	14.6285	14.3203	14.1833	14.657	14.3648	14.47	14.2163	15.0328	14.1135	14.4089	14.0972	13.9223	14.8427	14.5457	14.435	13.8811	14.768	14.9711	14.4787	15.0909	14.1431	13.6731	14.6067	14.4233	14.3957	13.9941	14.1241	14.4107	14.923	14.1833	13.9444	14.7035	14.5614	14.5535	14.4515	13.6789	14.0398	13.8454	14.7223	14.2156	14.5782	14.2147	14.5158	14.4303	14.5992	13.94	14.8167	14.7676	14.0227	14.6084	13.9761	14.7282	14.1367	13.6219	14.0588	15.1068	14.0313	15.0671	13.9669	185263	173114	128692	183823	239242	204263	144152	147332	100661	189057	110392	122520	192168	168620	126576	147553	108031	163534	103696	132835	171527	101644	129934	150838	111225	190660	161622	162545	136951	146589	138799	132566	162720	67070.2	107363	142825	190605	130199	122401	141332	114436	203068	134183	118906	112016	125394	159384	140650	99302	132990	101775	85473.6	66600.5	154149	128021	127653	91534.1	84036	87074.4	186380	102637	73501.7	181344	124597	134664	92842.6	115929	141341	164572	128172	123182	133312	34072.4	31072.3	27319.4	28374.7	29427.2	38356.8	21170.6	23237.3	32341	27595.7	20984.5	29421.6	25050.9	25328.1	20457.5	18603.9	25834.8	21097.7	22693.8	19034	33522	17724.7	21752.9	17526.4	15525.1	29384	23916.6	22150.4	15087.5	27900.5	32117.9	22830.1	34898.9	18092	13061.8	24949	21971.1	21554.3	16317.4	17855.2	21780.1	31065.5	18604.3	15765	26681.1	24178	24046.5	22404.9	13114.6	16842.6	14719.5	27030.1	19025.2	24461.3	19013	23425.9	22077.6	24819.8	15716.4	28858.7	27893.6	16643.9	24978.8	16115.1	27141.5	18012	12606.6	17065.6	35286.5	16743	34327.6	16012.2
AT2G28790	AT2G28790.1;AT2G28790.2	AT2G28790.1;AT2G28790.2	Pathogenesis-related thaumatin superfamily protein	Chr2	12354664-12355413;12354664-12355488	249;274	201606	>AT2G28790.1 | Pathogenesis-related thaumatin superfamily protein | Chr2:12354664-12355413 REVERSE LENGTH=249 | 201606;>AT2G28790.2 | Pathogenesis-related thaumatin superfamily protein | Chr2:12354664-12355488 REVERSE LENGTH=274 | 201606	50.9924	6	6	4	5	4	4	4	4	4	6	4	4	5	4	5	3	4	4	4	5	5	5	4	4	4	4	4	6	4	5	4	4	6	4	4	5	4	4	4	4	4	4	4	6	4	4	4	4	4	4	5	5	5	5	6	4	4	5	5	5	6	5	4	5	4	5	5	4	5	4	5	5	63756.8	50286.2	66839.3	45280.6	44111.3	59712.4	40736.7	25103.9	47671.9	41417.2	22751.4	56191.6	37346.9	29687.3	26516.6	18945.3	24903.6	32364.7	25123.4	55398.6	48603.8	31128.7	36897.1	22030.3	29711.4	42957.2	21925.5	37498.8	41100.2	26011.3	48997.6	74768.5	42207.7	19811.4	31986.2	31078.4	26582	20788.9	16400.6	44428.1	20993.3	50035.6	44767.6	31083.1	49442.1	62361.7	39532.1	28467.7	20438.7	38202.3	25502	60856.4	42489.3	36496.7	33790.3	43633.2	56766.3	47318.5	26400	60535.5	32387.8	26068.9	45546.3	19277.8	43004.9	26204.5	23210.4	30430.7	61012	27254.2	74465.9	19482.5	15.9603	15.6179	16.0284	15.4666	15.4289	15.8657	15.314	14.6156	15.5409	15.3379	14.4737	15.7781	15.1887	14.8576	14.6946	14.2096	14.6041	14.9821	14.6167	15.7576	15.5688	14.926	15.1712	14.4272	14.8587	15.3906	14.4203	15.1946	15.3269	14.6669	15.5804	16.1901	15.3652	14.274	14.9652	14.9236	14.6982	14.3435	14.0015	15.4392	14.3576	15.6107	15.4502	14.9238	15.5935	15.9284	15.2707	14.797	14.319	15.2214	14.6383	15.8931	15.3748	15.1555	15.0443	15.4131	15.7927	15.5301	14.6883	15.8855	14.9832	14.67	15.475	14.2347	15.3922	14.6775	14.5025	14.8932	15.8968	14.7342	16.1843	14.2499	319592	259664	303413	245782	295591	301130	249235	206450	402150	254694	117931	220488	245291	112091	163837	88153.8	177339	168669	103491	220362	122163	163032	207955	137276	139839	228785	166096	227139	218555	172272	265555	378586	236638	60051.3	219782	252381	212009	140561	98165.6	304580	116395	240524	358881	284390	217612	291230	313000	168329	83640.2	186362	83503.6	247521	142086	181875	180288	300533	221406	192621	107620	310574	170170	88009.5	344105	130669	361248	86593.3	140418	140974	221011	174867	229155	174410	63756.8	50286.2	66839.3	45280.6	44111.3	59712.4	40736.7	25103.9	47671.9	41417.2	22751.4	56191.6	37346.9	29687.3	26516.6	18945.3	24903.6	32364.7	25123.4	55398.6	48603.8	31128.7	36897.1	22030.3	29711.4	42957.2	21925.5	37498.8	41100.2	26011.3	48997.6	74768.5	42207.7	19811.4	31986.2	31078.4	26582	20788.9	16400.6	44428.1	20993.3	50035.6	44767.6	31083.1	49442.1	62361.7	39532.1	28467.7	20438.7	38202.3	25502	60856.4	42489.3	36496.7	33790.3	43633.2	56766.3	47318.5	26400	60535.5	32387.8	26068.9	45546.3	19277.8	43004.9	26204.5	23210.4	30430.7	61012	27254.2	74465.9	19482.5
AT2G28800	AT2G28800.1;AT2G28800.4	AT2G28800.1;AT2G28800.4	63 kDa inner membrane family protein	Chr2	12356669-12359158	462;432	201606	>AT2G28800.1 | 63 kDa inner membrane family protein | Chr2:12356669-12359158 REVERSE LENGTH=462 | 201606;>AT2G28800.4 | 63 kDa inner membrane family protein | Chr2:12356669-12359158 REVERSE LENGTH=432 | 201606	52.1993	6	8	8	7	7	7	7	6	7	8	6	6	6	7	7	6	7	7	7	7	5	8	6	9	7	7	8	8	7	6	6	7	7	6	8	9	7	8	8	7	7	8	6	7	7	6	8	5	7	7	7	6	8	8	6	7	9	6	8	6	8	7	8	7	7	7	8	7	6	7	8	7	109698	76094.5	57512.3	96034.8	137878	100763	85155.8	95156.7	83539.7	116489	80534.1	127898	87776.1	125913	89713.1	71209.8	67929.5	79289.2	90650.5	93944.2	70402.5	72011.7	78007.5	81218.8	69584.5	47790.2	63243.4	80757.2	94276.7	91118.9	107223	48722.2	112788	60432.5	108577	63807.6	82053.4	74535.6	82953.1	93975.9	78212	81590.1	69579	75025.7	62518.7	80582.9	75112.5	78369.5	73698.8	63506.7	85888	53167.1	67293.8	52734.3	42589.8	106044	61649.7	62655.2	78285.8	72169.3	65532.7	112389	68573.5	121130	86449.4	106357	88462.6	88795.4	72407.3	84311.5	68433.6	78417.2	16.7432	16.2155	15.8116	16.5513	17.073	16.6206	16.3778	16.538	16.3502	16.8298	16.2973	16.9646	16.4215	16.9421	16.453	16.1198	16.0518	16.2748	16.468	16.5195	16.1033	16.1359	16.2513	16.3095	16.0865	15.5444	15.9486	16.3013	16.5246	16.4755	16.7103	15.5723	16.7833	15.883	16.7284	15.9614	16.3243	16.1856	16.34	16.52	16.2551	16.3161	16.0864	16.1951	15.932	16.2982	16.1968	16.258	16.1694	15.9546	16.3902	15.6982	16.0382	15.6865	15.3782	16.6943	15.9118	15.9351	16.2565	16.1391	15.9999	16.7781	16.0654	16.8862	16.3996	16.6986	16.4328	16.4382	16.1438	16.3634	16.0624	16.2589	270557	145538	187792	244011	363515	279840	191787	368362	206151	336329	351074	328864	223008	342811	338246	340261	317075	357829	392660	345981	170225	261494	218625	361906	279227	169660	182658	242237	213273	206475	247902	160762	266343	272275	339854	236079	316939	303397	229021	214528	213398	273782	232938	186970	136663	236356	245860	246498	245962	146607	180703	199182	176186	107670	98580.2	186433	139230	166115	190870	111144	162851	234306	141390	269395	260609	227612	222776	237679	184519	201516	148207	205608	109698	76094.5	57512.3	96034.8	137878	100763	85155.8	95156.7	83539.7	116489	80534.1	127898	87776.1	125913	89713.1	71209.8	67929.5	79289.2	90650.5	93944.2	70402.5	72011.7	78007.5	81218.8	69584.5	47790.2	63243.4	80757.2	94276.7	91118.9	107223	48722.2	112788	60432.5	108577	63807.6	82053.4	74535.6	82953.1	93975.9	78212	81590.1	69579	75025.7	62518.7	80582.9	75112.5	78369.5	73698.8	63506.7	85888	53167.1	67293.8	52734.3	42589.8	106044	61649.7	62655.2	78285.8	72169.3	65532.7	112389	68573.5	121130	86449.4	106357	88462.6	88795.4	72407.3	84311.5	68433.6	78417.2
AT2G28900	AT2G28900.1	AT2G28900.1	outer plastid envelope protein 16-1	Chr2	12414423-12415459	148	201606	>AT2G28900.1 | outer plastid envelope protein 16-1 | Chr2:12414423-12415459 REVERSE LENGTH=148 | 201606	54.5417	14	16	15	15	17	16	16	16	14	17	13	15	14	16	16	16	17	16	16	16	16	16	14	14	16	14	13	16	14	15	16	15	16	15	13	14	15	18	14	14	14	14	15	13	15	15	14	14	16	15	13	13	17	15	14	13	15	14	15	15	15	16	12	16	15	17	17	15	13	16	14	17	52626.2	77348	65430.3	60983.1	66236	57685.8	68451.6	62075.6	55054.4	59408.2	77573.7	52087.3	69302	52545.3	62749.1	62580.5	78609.4	81309.5	66800.5	70633.1	67135.4	79561.1	126990	73017	71120.9	61248	67991.6	76133.9	65031.1	61638.4	60322.9	55825.2	56310.7	63625.8	75154.9	73160	63497.5	60661.6	57622.6	58084.9	81853.6	66731.4	70125.4	72590.2	58653.9	58714.8	47989	60944.1	65357.2	60254.2	68657.4	70544.4	52950	73336.8	63301.6	57882.5	79557.4	71469.6	60882	81168	74875.6	62978.7	78391	49294.3	69500.3	58158.2	71811.2	67366.5	61915.5	50069.2	62673.2	59821.8	15.6835	16.2391	15.9977	15.8961	16.0153	15.8159	16.0628	15.9217	15.7486	15.8584	16.2433	15.6686	16.0806	15.6813	15.9373	15.9334	16.2624	16.3111	16.0276	16.1081	16.0348	16.2798	16.9544	16.1559	16.118	15.9024	16.0531	16.2163	15.9888	15.9115	15.8804	15.7686	15.7811	15.9573	16.1976	16.1588	15.9544	15.8885	15.8143	15.8259	16.3208	16.0261	16.0976	16.1475	15.8399	15.8414	15.5504	15.8952	15.9961	15.8788	16.0671	16.1062	15.6923	16.1622	15.95	15.8208	16.2797	16.125	15.8937	16.3086	16.1922	15.9426	16.2584	15.5891	16.0847	15.8277	16.1319	16.0397	15.918	15.6116	15.9356	15.8684	570897	620361	536351	462419	566107	566363	613030	567876	558774	576153	706121	462170	685656	577805	480080	539821	571361	676809	654833	609167	542313	771997	1.12003e+06	603971	571300	463229	516850	646813	594760	543652	574651	592616	428613	591124	707852	675056	542180	624761	483310	531545	620372	613619	629878	552917	563499	536088	417594	627166	690806	569371	653968	608294	559574	574690	609352	475143	758174	694478	529868	668831	692239	565351	624901	608880	604600	593136	685644	570429	686671	517065	553059	694747	52626.2	77348	65430.3	60983.1	66236	57685.8	68451.6	62075.6	55054.4	59408.2	77573.7	52087.3	69302	52545.3	62749.1	62580.5	78609.4	81309.5	66800.5	70633.1	67135.4	79561.1	126990	73017	71120.9	61248	67991.6	76133.9	65031.1	61638.4	60322.9	55825.2	56310.7	63625.8	75154.9	73160	63497.5	60661.6	57622.6	58084.9	81853.6	66731.4	70125.4	72590.2	58653.9	58714.8	47989	60944.1	65357.2	60254.2	68657.4	70544.4	52950	73336.8	63301.6	57882.5	79557.4	71469.6	60882	81168	74875.6	62978.7	78391	49294.3	69500.3	58158.2	71811.2	67366.5	61915.5	50069.2	62673.2	59821.8
AT2G28950	AT2G28950.1	AT2G28950.1	expansin A6	Chr2	12431840-12433482	257	201606	>AT2G28950.1 | expansin A6 | Chr2:12431840-12433482 REVERSE LENGTH=257 | 201606	54.9103	3	2	3	2	3	4	4	4	3	3	4	4	2	2	3	4	4	4	4	4	2	4	1	4	4	4	4	3	3	2	4	3	3	4	4	4	4	4	4	3	4	2	3	4	3	4	2	4	4	3	3	3	4	2	3	3	3	3	3	3	2	3	3	3	4	2	4	4	1	4	3	3	24443.9	58368.3	31599.4	77670.6	44343.7	41909	62268	65375.1	22813.6	40523.5	76481.3	48703.2	64940.2	101564	60854	78887.2	65215.2	64062.9	74152.1	72565.9	20956.7	59551.6	31621.1	94458.4	72801.7	27567	63084.1	64999.2	48221.2	83945.1	39851.9	25339.8	58799.1	52856.2	83146.7	64102.4	41847.4	61065.8	47571.8	23177.5	64776.1	14787.4	59727.2	94437.4	17246.5	49714.9	28255.1	46340.7	29923	81288.4	36755.9	14420.6	28562.2	18737	50519.4	60627.6	19041.5	33271.2	35640.3	67007	925.061	40985.9	49877.1	31763.2	17987.4	71102.1	40772	43045.6	14813.4	42833.5	25122.8	41833.4	14.5772	15.8329	14.9476	16.2451	15.4364	15.355	15.9262	15.9965	14.4776	15.3065	16.2228	15.5717	15.9868	16.632	15.8931	16.2675	15.9929	15.9672	16.1782	16.147	14.3551	15.8619	14.9486	16.5274	16.1517	14.7507	15.945	15.9881	15.5574	16.3572	15.2824	14.6291	15.8435	15.6898	16.3434	15.9681	15.3528	15.8981	15.5378	14.5004	15.9832	13.8521	15.8661	16.5271	14.074	15.6014	14.7862	15.5	14.869	16.3108	15.1657	13.8158	14.8018	14.1936	15.6245	15.8877	14.2169	15.022	15.1212	16.032	9.8534	15.3228	15.6061	14.9551	14.1347	16.1176	15.3153	15.3936	13.8546	15.3865	14.6167	15.3524	156145	35237.6	177899	276177	374666	274338	198610	215257	56238.9	95946.3	271272	227522	105501	241605	305171	333026	251924	265853	264201	190218	474174	306679	125111	181453	208288	77074.7	223379	205277	65190.4	187149	167487	82752.5	204353	262668	239694	172426	158496	203002	163657	74995.7	101838	9449.01	204268	273809	66348.6	202230	51419.3	81650.8	112693	207997	201792	237172	49448.6	38812.4	90514.1	96397.7	55728.3	101606	166537	133592	39694.3	149103	47347.5	137723	53567.5	215546	103194	164662	113710	129750	132426	65250.9	24443.9	58368.3	31599.4	77670.6	44343.7	41909	62268	65375.1	22813.6	40523.5	76481.3	48703.2	64940.2	101564	60854	78887.2	65215.2	64062.9	74152.1	72565.9	20956.7	59551.6	31621.1	94458.4	72801.7	27567	63084.1	64999.2	48221.2	83945.1	39851.9	25339.8	58799.1	52856.2	83146.7	64102.4	41847.4	61065.8	47571.8	23177.5	64776.1	14787.4	59727.2	94437.4	17246.5	49714.9	28255.1	46340.7	29923	81288.4	36755.9	14420.6	28562.2	18737	50519.4	60627.6	19041.5	33271.2	35640.3	67007	925.061	40985.9	49877.1	31763.2	17987.4	71102.1	40772	43045.6	14813.4	42833.5	25122.8	41833.4
AT2G29060	AT2G29060.1;AT2G29060.2	AT2G29060.1;AT2G29060.2	GRAS family transcription factor	Chr2	12481991-12484075	694;657	201606	>AT2G29060.1 | GRAS family transcription factor | Chr2:12481991-12484075 FORWARD LENGTH=694 | 201606;>AT2G29060.2 | GRAS family transcription factor | Chr2:12481991-12484075 FORWARD LENGTH=657 | 201606	46.0565	1	0	1	0	0	0	1	1	0	0	1	0	0	1	1	1	1	1	1	1	0	0	0	0	1	0	0	1	1	0	1	0	1	1	1	1	1	1	1	0	1	1	1	1	0	1	1	0	1	0	1	1	0	1	1	0	1	1	1	0	1	1	1	1	0	1	1	1	1	1	0	1	15.8757	NaN	74.3075	NaN	NaN	NaN	335.881	229.184	NaN	NaN	251.661	NaN	NaN	207.087	319.512	333.047	305.849	124.29	331.96	176.234	NaN	NaN	NaN	NaN	365.184	NaN	NaN	383.994	144.54	NaN	57.436	NaN	43.124	394.384	318.221	79.8682	33.8326	247.52	453.126	NaN	35.1758	42.0128	187.741	207.654	NaN	1.94963	31.2318	NaN	141.256	NaN	219.886	28.1902	NaN	37.797	117.115	NaN	158.509	398.753	191.591	NaN	145.812	271.451	67.682	164.79	NaN	404.575	278.058	197.64	28.2843	241.525	NaN	159.671	3.98875	NaN	6.21544	NaN	NaN	NaN	8.39181	7.84036	NaN	NaN	7.97534	NaN	NaN	7.6941	8.31973	8.37958	8.25667	6.95756	8.37487	7.46135	NaN	NaN	NaN	NaN	8.51248	NaN	NaN	8.58494	7.17532	NaN	5.84388	NaN	5.43042	8.62346	8.31389	6.31955	5.08034	7.9514	8.82377	NaN	5.13651	5.39276	7.5526	7.69804	NaN	0.9632	4.96494	NaN	7.14217	NaN	7.78061	4.81712	NaN	5.2402	6.87179	NaN	7.30842	8.63935	7.58188	NaN	7.18797	8.08455	6.0807	7.36448	NaN	8.66026	8.11924	7.62673	4.82193	7.91603	NaN	7.31896	2454.84	5765.26	7891.63	11412.1	7373.88	9673.11	5708.37	4454.1	10406.4	7916.85	6702.21	12398.1	10320.7	8161.88	3614.63	3997.34	4214.85	2157.11	3277.72	4404.11	8680.47	NaN	NaN	4058.58	3499.88	10657.9	13326.1	1439.19	4121.53	11261.2	7799.5	7141.5	9029.31	NaN	5864.21	7487.56	7628.92	6503.53	3080.76	1408.18	11485.3	11393.7	3843.27	6625.98	8881.43	7002.27	8834.61	10277.2	2847.97	2247.76	1691.25	6440.54	12011.6	10143.8	5873.96	14047.1	5661.25	4586.16	2992.73	8762.81	4901.47	5157.86	12113.3	1685.84	13058.8	4978.12	5314.82	2338.43	5366.45	5065.96	8932.85	4895.89	15.8757	NaN	74.3075	NaN	NaN	NaN	335.881	229.184	NaN	NaN	251.661	NaN	NaN	207.087	319.512	333.047	305.849	124.29	331.96	176.234	NaN	NaN	NaN	NaN	365.184	NaN	NaN	383.994	144.54	NaN	57.436	NaN	43.124	394.384	318.221	79.8682	33.8326	247.52	453.126	NaN	35.1758	42.0128	187.741	207.654	NaN	1.94963	31.2318	NaN	141.256	NaN	219.886	28.1902	NaN	37.797	117.115	NaN	158.509	398.753	191.591	NaN	145.812	271.451	67.682	164.79	NaN	404.575	278.058	197.64	28.2843	241.525	NaN	159.671
AT2G29080	AT2G29080.1	AT2G29080.1	FTSH protease 3	Chr2	12489911-12492999	809	201606	>AT2G29080.1 | FTSH protease 3 | Chr2:12489911-12492999 REVERSE LENGTH=809 | 201606	47.2404	4	5	5	4	5	5	5	6	5	5	5	6	6	5	6	6	5	6	5	6	5	5	2	6	5	5	5	5	5	4	5	6	6	5	6	6	6	6	4	5	5	5	5	5	5	5	5	5	5	6	4	4	3	2	5	5	4	4	4	5	2	6	4	5	5	4	4	4	5	5	5	4	8804.66	9846.53	16325.4	11507	15419.6	15152.4	14708.4	10481.1	4879.74	16003.2	15850.8	10617.6	8619.46	12752.8	9450.28	11714.3	15711.9	12552.4	5363.79	8423.82	16038	16070.9	7168.61	11091.9	8115.83	8514.74	14883.1	6705.22	7184.03	6923.88	13251.8	12513.4	13310.5	13918.2	12610.9	12188.5	12909.4	10663.2	16760.2	8670.21	11396.9	19124.5	15623.5	12102.3	13119.1	15398	19899.4	11809.7	7579.29	14009.4	6864.78	4680.4	6496.3	9587.09	10630.2	5035.16	2651.18	7062.8	7681.9	4481.17	6028.75	3272.11	6600.93	4767.12	14451.7	2817.65	8289.16	6260.88	5208.78	4056.89	9727.19	5702.59	13.1041	13.2654	13.9948	13.4902	13.9125	13.8873	13.8444	13.3555	12.2526	13.9661	13.9523	13.3742	13.0734	13.6385	13.2061	13.516	13.9396	13.6157	12.389	13.0403	13.9692	13.9722	12.8075	13.4372	12.9865	13.0557	13.8614	12.7111	12.8106	12.7574	13.6939	13.6112	13.7003	13.7647	13.6224	13.5732	13.6561	13.3804	14.0328	13.0819	13.4764	14.2231	13.9314	13.563	13.6794	13.9105	14.2804	13.5277	12.8878	13.7741	12.745	12.1924	12.6654	13.2269	13.3759	12.2978	11.3724	12.786	12.9072	12.1297	12.5576	11.676	12.6885	12.2189	13.819	11.4603	13.017	12.6122	12.3467	11.9862	13.2478	12.4774	93645.3	30935	49238.4	75142.4	84774.5	98504.3	64644.3	65499.6	60286.6	88274	66541.4	55261.6	39619.3	72975	53857.5	72874.2	60610.3	40898	29308.7	50698.9	125479	52334.9	15632.1	67512.9	41507.5	13266	58486.7	28424	36761.9	48249.3	68325.9	47947.5	74751.3	29464.1	59575.4	36351.1	73877.6	52720.4	57037	46751.8	40381.3	69040.9	40286	53639.7	52781.4	96364.7	76586.8	48373.8	38124.3	56394.1	30345.1	17245.8	38220.7	88196.9	22315.2	17490.9	79943.8	24835	52865.5	39760	89756.8	21313.4	59753.9	43706.6	59387.1	24771.4	27602.5	41129.4	23176.9	22644.4	42764.8	16936.2	8804.66	9846.53	16325.4	11507	15419.6	15152.4	14708.4	10481.1	4879.74	16003.2	15850.8	10617.6	8619.46	12752.8	9450.28	11714.3	15711.9	12552.4	5363.79	8423.82	16038	16070.9	7168.61	11091.9	8115.83	8514.74	14883.1	6705.22	7184.03	6923.88	13251.8	12513.4	13310.5	13918.2	12610.9	12188.5	12909.4	10663.2	16760.2	8670.21	11396.9	19124.5	15623.5	12102.3	13119.1	15398	19899.4	11809.7	7579.29	14009.4	6864.78	4680.4	6496.3	9587.09	10630.2	5035.16	2651.18	7062.8	7681.9	4481.17	6028.75	3272.11	6600.93	4767.12	14451.7	2817.65	8289.16	6260.88	5208.78	4056.89	9727.19	5702.59
AT2G29180	AT2G29180.1	AT2G29180.1	transmembrane protein	Chr2	12543081-12543702	169	201606	>AT2G29180.1 | transmembrane protein | Chr2:12543081-12543702 FORWARD LENGTH=169 | 201606	39.1394	0	0	1	0	0	0	0	0	0	0	0	1	0	0	1	0	1	1	1	1	0	1	0	0	1	0	1	1	1	0	0	1	0	1	0	1	0	1	1	1	0	0	0	0	1	0	0	0	1	1	1	1	0	0	1	0	1	1	1	0	1	0	0	1	0	0	0	1	0	1	0	0	NaN	NaN	8825.28	NaN	NaN	NaN	NaN	NaN	NaN	NaN	NaN	6145.95	NaN	NaN	18091.1	NaN	21517	4622.49	21286.4	20234	NaN	18365.7	NaN	NaN	17920.1	NaN	3105.23	17189.3	11761.7	NaN	NaN	9489.47	NaN	15408.3	NaN	17006.6	NaN	10076.1	16929.4	18668.1	NaN	NaN	NaN	NaN	18949.4	NaN	NaN	NaN	11399.8	8233.31	12389.2	7177.84	NaN	NaN	7992.41	NaN	12661	13604	12669.1	NaN	10768.5	NaN	NaN	7230.92	NaN	NaN	NaN	14993.5	NaN	8569.48	NaN	NaN	NaN	NaN	13.1074	NaN	NaN	NaN	NaN	NaN	NaN	NaN	NaN	12.5854	NaN	NaN	14.143	NaN	14.3932	12.1745	14.3776	14.3045	NaN	14.1647	NaN	NaN	14.1293	NaN	11.6005	14.0692	13.5218	NaN	NaN	13.2121	NaN	13.9114	NaN	14.0538	NaN	13.2987	14.0472	14.1883	NaN	NaN	NaN	NaN	14.2099	NaN	NaN	NaN	13.4767	13.0073	13.5968	12.8093	NaN	NaN	12.9644	NaN	13.6281	13.7317	13.629	NaN	13.3945	NaN	NaN	12.82	NaN	NaN	NaN	13.8721	NaN	13.065	NaN	NaN	NaN	NaN	335671	NaN	NaN	NaN	NaN	NaN	NaN	NaN	NaN	194384	NaN	NaN	483397	NaN	659283	245920	461883	242186	NaN	398501	NaN	NaN	306609	NaN	103650	353038	382211	NaN	NaN	404334	NaN	309660	NaN	279451	NaN	238574	333449	372712	NaN	NaN	NaN	NaN	309937	NaN	NaN	NaN	220588	241165	216338	150598	NaN	NaN	243512	NaN	306170	264460	275546	NaN	269605	NaN	NaN	216597	NaN	NaN	NaN	131881	NaN	119115	NaN	294522	NaN	NaN	8825.28	NaN	NaN	NaN	NaN	NaN	NaN	NaN	NaN	6145.95	NaN	NaN	18091.1	NaN	21517	4622.49	21286.4	20234	NaN	18365.7	NaN	NaN	17920.1	NaN	3105.23	17189.3	11761.7	NaN	NaN	9489.47	NaN	15408.3	NaN	17006.6	NaN	10076.1	16929.4	18668.1	NaN	NaN	NaN	NaN	18949.4	NaN	NaN	NaN	11399.8	8233.31	12389.2	7177.84	NaN	NaN	7992.41	NaN	12661	13604	12669.1	NaN	10768.5	NaN	NaN	7230.92	NaN	NaN	NaN	14993.5	NaN	8569.48	NaN	NaN
AT2G29190	AT2G29190.1;AT2G29190.2	AT2G29190.1;AT2G29190.2	pumilio 2	Chr2	12544260-12548071	972	201606	>AT2G29190.1 | pumilio 2 | Chr2:12544260-12548071 REVERSE LENGTH=972 | 201606;>AT2G29190.2 | pumilio 2 | Chr2:12544260-12548071 REVERSE LENGTH=972 | 201606	44.0752	1	0	0	0	1	1	0	1	0	0	1	1	1	1	1	1	0	0	1	1	0	0	0	0	0	1	0	1	0	0	1	0	1	0	1	0	1	1	1	0	1	0	0	0	0	1	1	0	1	1	0	0	0	0	0	0	1	0	0	1	0	0	0	0	0	0	1	1	0	1	0	0	538.331	NaN	NaN	NaN	8080.46	7172.04	NaN	9276.3	NaN	NaN	1611.14	4245.97	5442.03	510.859	6954.04	6331.17	NaN	NaN	7805.06	10957.7	NaN	NaN	NaN	NaN	NaN	2065.6	NaN	1738.11	NaN	NaN	2025.17	NaN	5613.95	NaN	4216.9	NaN	6125.75	5410.46	316.704	NaN	771.884	NaN	NaN	NaN	NaN	6904.47	1046.22	NaN	1031.1	3333.37	NaN	NaN	NaN	NaN	NaN	NaN	530.935	NaN	NaN	8949.84	NaN	NaN	NaN	NaN	NaN	NaN	2148.57	3407.68	NaN	2621.09	NaN	NaN	9.07235	NaN	NaN	NaN	12.9802	12.8082	NaN	13.1793	NaN	NaN	10.6539	12.0519	12.4099	8.99678	12.7636	12.6283	NaN	NaN	12.9302	13.4197	NaN	NaN	NaN	NaN	NaN	11.0123	NaN	10.7633	NaN	NaN	10.9838	NaN	12.4548	NaN	12.042	NaN	12.5807	12.4015	8.30699	NaN	9.59224	NaN	NaN	NaN	NaN	12.7533	10.031	NaN	10.01	11.7028	NaN	NaN	NaN	NaN	NaN	NaN	9.05239	NaN	NaN	13.1276	NaN	NaN	NaN	NaN	NaN	NaN	11.0692	11.7346	NaN	11.356	NaN	NaN	3984.16	NaN	NaN	NaN	95657.3	72388.4	NaN	47542.7	4872.32	NaN	7347.09	5777.77	7548.21	5331.06	30339.8	19273.9	NaN	NaN	48655.1	28174.2	NaN	NaN	NaN	NaN	NaN	3409.18	NaN	5002.63	NaN	NaN	9178.95	NaN	8896.8	NaN	13709.4	NaN	19757.8	54936.8	10556.2	NaN	767.048	NaN	NaN	NaN	NaN	16392.3	4031.68	NaN	43978.6	3479.22	NaN	NaN	NaN	NaN	NaN	NaN	5573.99	NaN	NaN	8804.11	NaN	NaN	NaN	NaN	NaN	NaN	29090.4	43723.1	NaN	23816.3	NaN	NaN	538.331	NaN	NaN	NaN	8080.46	7172.04	NaN	9276.3	NaN	NaN	1611.14	4245.97	5442.03	510.859	6954.04	6331.17	NaN	NaN	7805.06	10957.7	NaN	NaN	NaN	NaN	NaN	2065.6	NaN	1738.11	NaN	NaN	2025.17	NaN	5613.95	NaN	4216.9	NaN	6125.75	5410.46	316.704	NaN	771.884	NaN	NaN	NaN	NaN	6904.47	1046.22	NaN	1031.1	3333.37	NaN	NaN	NaN	NaN	NaN	NaN	530.935	NaN	NaN	8949.84	NaN	NaN	NaN	NaN	NaN	NaN	2148.57	3407.68	NaN	2621.09	NaN	NaN
AT2G29290	AT2G29290.2	AT2G29290.2	NAD(P)-binding Rossmann-fold superfamily protein	Chr2	12586498-12587684	262	201606	>AT2G29290.2 | NAD(P)-binding Rossmann-fold superfamily protein | Chr2:12586498-12587684 FORWARD LENGTH=262 | 201606	53.7871	4	4	5	4	5	4	4	4	4	5	5	5	5	4	4	4	5	4	4	4	5	4	3	4	5	5	4	4	5	5	5	5	5	5	4	5	5	5	4	4	5	4	4	5	5	4	4	5	5	4	4	4	5	4	3	5	4	4	5	4	4	5	5	5	5	3	5	4	5	4	4	5	73612.7	60875.9	54692.4	62119.5	64206.3	52151.5	62122.6	63375.6	46416.2	61704.1	68376.6	56627.5	62176.6	49206.2	77977.9	67238.5	61239.7	75814.7	67819.8	74635.6	44051.3	53759.1	66033.6	82091.5	66585.6	52951.4	53623.8	58521.1	65658.2	68444.4	60451.5	42271.8	54030	54845.2	71153.5	72518.2	62734.4	51201.7	47987	53388	58260	61287.3	61206.1	69860.8	46350.8	37259.3	62232.4	70817.8	45307.6	42783.8	50619.6	27039.5	47393	40752.8	36658.4	36707	39457.2	41842.1	50128.9	49929.4	36071.7	59627.7	43019.7	57552.9	51409	55476.6	60169.5	55569.6	37297	50748.6	32467	51768.2	16.1677	15.8936	15.7391	15.9228	15.9704	15.6704	15.9228	15.9516	15.5023	15.9131	16.0612	15.7892	15.9241	15.5866	16.2508	16.037	15.9022	16.2102	16.0494	16.1876	15.4269	15.7142	16.0109	16.3249	16.0229	15.6924	15.7106	15.8367	16.0027	16.0626	15.8835	15.3674	15.7215	15.7431	16.1186	16.1461	15.937	15.6439	15.5504	15.7042	15.8302	15.9033	15.9014	16.0922	15.5003	15.1853	15.9254	16.1118	15.4675	15.3848	15.6274	14.7228	15.5324	15.3146	15.1619	15.1638	15.268	15.3527	15.6134	15.6076	15.1386	15.8637	15.3927	15.8126	15.6497	15.7596	15.8767	15.762	15.1868	15.6311	14.9867	15.6598	317315	257224	296470	250949	325568	233421	305141	299346	196040	341202	373202	276423	288594	289269	349921	335246	368841	412607	401541	381607	216805	373123	367145	395449	385664	238699	285063	291272	336907	248084	279057	224533	253982	305200	300429	318007	285383	350925	279062	253282	167829	244639	272406	306688	218211	191032	316809	318626	270611	191182	307566	120094	205217	226315	164517	201088	192476	209791	329615	193788	199213	299568	205409	267943	245970	358955	305755	273704	147910	233613	156736	209052	73612.7	60875.9	54692.4	62119.5	64206.3	52151.5	62122.6	63375.6	46416.2	61704.1	68376.6	56627.5	62176.6	49206.2	77977.9	67238.5	61239.7	75814.7	67819.8	74635.6	44051.3	53759.1	66033.6	82091.5	66585.6	52951.4	53623.8	58521.1	65658.2	68444.4	60451.5	42271.8	54030	54845.2	71153.5	72518.2	62734.4	51201.7	47987	53388	58260	61287.3	61206.1	69860.8	46350.8	37259.3	62232.4	70817.8	45307.6	42783.8	50619.6	27039.5	47393	40752.8	36658.4	36707	39457.2	41842.1	50128.9	49929.4	36071.7	59627.7	43019.7	57552.9	51409	55476.6	60169.5	55569.6	37297	50748.6	32467	51768.2
AT2G29320	AT2G29320.1;AT2G29320.2	AT2G29320.1;AT2G29320.2	NAD(P)-binding Rossmann-fold superfamily protein	Chr2	12592180-12593377;12592335-12593377	269;251	201606	>AT2G29320.1 | NAD(P)-binding Rossmann-fold superfamily protein | Chr2:12592180-12593377 FORWARD LENGTH=269 | 201606;>AT2G29320.2 | NAD(P)-binding Rossmann-fold superfamily protein | Chr2:12592335-12593377 FORWARD LENGTH=251 | 201606	50.8614	3	4	2	4	1	2	3	2	3	4	1	3	3	3	2	2	3	3	2	0	3	2	1	3	3	3	3	4	3	3	4	4	3	2	3	3	3	2	4	3	4	3	3	4	4	3	3	3	1	4	2	2	4	3	4	4	3	3	1	3	3	2	4	3	3	3	1	3	3	2	1	1	23862.4	16895.3	27188.6	21100.5	19341.3	29279.8	17232.6	12725.8	15938.5	26561.4	19332	28185.4	24043.7	23267.3	16004.8	11398.4	16010.1	4740.49	5690.81	NaN	16991.8	6256.45	17023.2	11986.2	15940.2	11913.7	20217.1	18155.8	17307.8	23873.7	22030.9	16193.9	21721.3	5721.58	10068.2	18367.8	19403.9	6684.32	17645.9	18180.5	8847.21	21996.1	14563.5	13562.1	18325.3	24688.6	25609.1	13991.8	6366.06	17452.9	50956.4	14835.9	6075.07	26512.1	19234.5	19102.8	15554.9	22056.2	39246.4	17924.6	23451.4	9872.18	15194	9411.25	17000.6	13.8908	13804.8	6188.52	15321.7	5706.89	32398.8	8810.44	14.5424	14.0443	14.7307	14.365	14.2394	14.8376	14.0729	13.6355	13.9602	14.697	14.2387	14.7827	14.5534	14.506	13.9662	13.4765	13.9667	12.2108	12.4744	NaN	14.0525	12.6111	14.0552	13.5491	13.9604	13.5403	14.3033	14.1481	14.0791	14.5431	14.4272	13.9832	14.4068	12.4822	13.2975	14.1649	14.2441	12.7066	14.107	14.1501	13.111	14.425	13.8301	13.7273	14.1616	14.5916	14.6444	13.7723	12.6362	14.0912	15.637	13.8568	12.5687	14.6944	14.2314	14.2215	13.9251	14.4289	15.2603	14.1297	14.5174	13.2692	13.8912	13.2002	14.0533	3.79606	13.7529	12.5954	13.9033	12.4785	14.9837	13.105	163171	56261.6	72608.4	79463	103131	226170	144276	122285	27471.2	142906	226195	110160	96372.2	29546.8	226290	91602.4	143612	141264	113228	NaN	34951.6	104079	121392	101068	134742	20338.1	113734	54706.2	117954	90032.1	60765.7	54331.3	122377	140110	122128	107938	111380	129547	86036.9	45341.8	82052.7	92117.7	102607	79146.5	34444.8	158326	94033.5	46794.7	25750	32975.8	88022.9	10919.1	1546.35	26203.2	63717.3	29112.1	50289.7	45787.9	74454.1	32467.2	28018.6	143370	63045.5	122294	140885	26142.1	129447	99500.6	42606.2	151471	146419	66440.6	23862.4	16895.3	27188.6	21100.5	19341.3	29279.8	17232.6	12725.8	15938.5	26561.4	19332	28185.4	24043.7	23267.3	16004.8	11398.4	16010.1	4740.49	5690.81	NaN	16991.8	6256.45	17023.2	11986.2	15940.2	11913.7	20217.1	18155.8	17307.8	23873.7	22030.9	16193.9	21721.3	5721.58	10068.2	18367.8	19403.9	6684.32	17645.9	18180.5	8847.21	21996.1	14563.5	13562.1	18325.3	24688.6	25609.1	13991.8	6366.06	17452.9	50956.4	14835.9	6075.07	26512.1	19234.5	19102.8	15554.9	22056.2	39246.4	17924.6	23451.4	9872.18	15194	9411.25	17000.6	13.8908	13804.8	6188.52	15321.7	5706.89	32398.8	8810.44
AT2G29340	AT2G29340.1;AT2G29340.2;AT2G29340.3;AT2G29340.4	AT2G29340.1;AT2G29340.2;AT2G29340.3;AT2G29340.4	NAD-dependent epimerase/dehydratase family protein	Chr2	12597131-12599009;12597131-12598306;12597131-12598028;12597131-12598028	307;262;202;202	201606	>AT2G29340.1 | NAD-dependent epimerase/dehydratase family protein | Chr2:12597131-12599009 FORWARD LENGTH=307 | 201606;>AT2G29340.2 | NAD-dependent epimerase/dehydratase family protein | Chr2:12597131-12598306 FORWARD LENGTH=262 | 201606;>AT2G29340.3 | NAD-dependent epimerase/dehydratase family protein | Chr2:12597131-12598028 FORWARD LENGTH=202 | 201606;>AT2G29340.4 | NAD-dependent epimerase/dehydratase family protein | Chr2:12597131-12598028 FORWARD LENGTH=202 | 201606	53.498	6	7	8	7	4	4	6	4	7	7	4	8	6	6	6	4	6	5	4	3	6	4	7	6	6	8	6	7	7	5	8	8	5	6	6	7	4	4	6	6	5	6	7	6	5	4	8	7	4	7	5	6	4	6	7	5	5	8	6	8	6	6	7	4	7	5	6	5	7	5	7	6	63445	55878.2	44711	37355.5	46254.3	62394.4	64959.9	55785.9	33484	63444.1	40999.5	60944.4	48300.8	55204	58774.5	30072.6	61179.2	50667.5	63354.2	44195.9	69121.1	52602.9	48828.1	43323.7	47306.7	50817.4	37171.7	60388.6	65711.7	44671.5	50917.1	43027.7	50881.8	47540.8	27438.6	47809.7	48786	50761.4	62660.5	57818.3	37876.1	59144.4	55612.1	51736.2	25174.2	70468.6	52540.8	34391.5	29472.1	31231.8	27391.4	28953.8	15944.8	25062.5	48756	21798.3	23716.8	36420.8	30646.3	48847.6	32806.4	39199.9	45102.9	34930.8	47488.9	48609	36265	36256.8	30245.3	53089.6	30332.3	55270.4	15.9532	15.77	15.4483	15.189	15.4973	15.9291	15.9873	15.7676	15.0312	15.9532	15.3233	15.8952	15.5598	15.7525	15.8429	14.8762	15.9008	15.6288	15.9512	15.4316	16.0768	15.6829	15.5754	15.4029	15.5298	15.633	15.1819	15.882	16.0039	15.4471	15.6359	15.393	15.6349	15.5369	14.7439	15.545	15.5742	15.6314	15.9353	15.8192	15.209	15.852	15.7631	15.6589	14.6197	16.1047	15.6811	15.0698	14.8471	14.9307	14.7414	14.8215	13.9608	14.6132	15.5733	14.4119	14.5336	15.1525	14.9034	15.576	15.0017	15.2586	15.4609	15.0922	15.5353	15.5689	15.1463	15.146	14.8844	15.6961	14.8886	15.7542	202241	141163	198334	144116	200359	262870	343150	165168	90451.2	263278	130386	314759	124618	152943	209886	152623	251456	148788	211109	128861	333053	201588	284369	144818	211873	142828	162769	266358	200574	159637	302706	208917	292604	227731	97381.8	131272	166400	160824	272005	162657	171413	279942	211557	155261	119885	295823	292255	167826	129339	127081	114857	121463	92015.8	87132.3	254921	92650.5	107006	174106	104359	129363	112083	229424	93362.5	191834	313323	214979	193499	184293	163449	212606	102981	251890	63445	55878.2	44711	37355.5	46254.3	62394.4	64959.9	55785.9	33484	63444.1	40999.5	60944.4	48300.8	55204	58774.5	30072.6	61179.2	50667.5	63354.2	44195.9	69121.1	52602.9	48828.1	43323.7	47306.7	50817.4	37171.7	60388.6	65711.7	44671.5	50917.1	43027.7	50881.8	47540.8	27438.6	47809.7	48786	50761.4	62660.5	57818.3	37876.1	59144.4	55612.1	51736.2	25174.2	70468.6	52540.8	34391.5	29472.1	31231.8	27391.4	28953.8	15944.8	25062.5	48756	21798.3	23716.8	36420.8	30646.3	48847.6	32806.4	39199.9	45102.9	34930.8	47488.9	48609	36265	36256.8	30245.3	53089.6	30332.3	55270.4
AT2G29350	AT2G29350.2	AT2G29350.2	senescence-associated gene 13	Chr2	12601036-12601992	225	201606	>AT2G29350.2 | senescence-associated gene 13 | Chr2:12601036-12601992 FORWARD LENGTH=225 | 201606	54.4254	3	2	2	4	2	4	2	3	2	4	4	2	3	2	4	3	4	4	2	3	4	4	3	4	3	4	4	2	2	2	3	3	3	4	3	4	4	4	4	2	3	3	3	4	4	3	4	4	4	3	1	1	2	2	3	3	2	2	3	2	3	3	2	3	3	4	3	2	4	5	5	2	48282.9	34362	54876.1	34916	46831.5	34082.2	39387.5	41601.1	36448.6	32388.4	44852.3	22649.1	31066.2	32810.9	35994.5	46874	43031.9	34952.2	46311.6	26347	25586.5	35870.9	47861.4	41593.6	34772.3	25709.1	38572.1	26809.3	28051.5	27382.3	28745	29715.8	25094.7	36248.3	38143.2	35501.8	37909.3	44715.1	36412.1	35372.1	38490.5	33692.4	33341	36805.8	27070.2	25073.2	31602.5	30130.5	28693.9	33703.6	30339.8	32136.9	9135.69	20693.6	26023	20628.5	24106.8	23720.7	28338.2	19905.6	29699.5	38641.9	23054.8	9806.04	31857.9	25060.6	30745.2	27178.4	35045.6	43373.7	18107.4	32428.9	15.5592	15.0685	15.7439	15.0916	15.5152	15.0567	15.2655	15.3443	15.1536	14.9832	15.4529	14.4672	14.9231	15.0019	15.1355	15.5165	15.3931	15.0931	15.4991	14.6853	14.6431	15.1305	15.5466	15.3441	15.0857	14.65	15.2353	14.7104	14.7758	14.741	14.811	14.8589	14.6151	15.1456	15.2191	15.1156	15.2103	15.4485	15.1521	15.1103	15.2322	15.0401	15.025	15.1676	14.7244	14.6139	14.9478	14.8789	14.8085	15.0406	14.8889	14.9719	13.1573	14.3369	14.6675	14.3324	14.5572	14.5339	14.7905	14.2809	14.8581	15.2379	14.4928	13.2595	14.9594	14.6131	14.9081	14.7302	15.0969	15.4045	14.1443	14.985	324082	303514	345700	176949	333132	203790	291321	326769	221686	318042	271163	124860	195251	266893	203470	289037	311098	239010	232333	175056	174722	262826	275395	244061	206104	187553	259105	161223	196871	214738	153301	152084	136771	164833	230750	183609	256160	351340	238865	154493	213618	365323	161118	211713	166052	144616	215740	260273	153337	202663	278722	243310	126889	150484	143556	216463	206782	105385	149862	199940	189096	200343	207730	276000	165757	139319	112754	135643	190321	240131	212074	163114	48282.9	34362	54876.1	34916	46831.5	34082.2	39387.5	41601.1	36448.6	32388.4	44852.3	22649.1	31066.2	32810.9	35994.5	46874	43031.9	34952.2	46311.6	26347	25586.5	35870.9	47861.4	41593.6	34772.3	25709.1	38572.1	26809.3	28051.5	27382.3	28745	29715.8	25094.7	36248.3	38143.2	35501.8	37909.3	44715.1	36412.1	35372.1	38490.5	33692.4	33341	36805.8	27070.2	25073.2	31602.5	30130.5	28693.9	33703.6	30339.8	32136.9	9135.69	20693.6	26023	20628.5	24106.8	23720.7	28338.2	19905.6	29699.5	38641.9	23054.8	9806.04	31857.9	25060.6	30745.2	27178.4	35045.6	43373.7	18107.4	32428.9
AT2G29360	AT2G29360.1	AT2G29360.1	NAD(P)-binding Rossmann-fold superfamily protein	Chr2	12603849-12605121	271	201606	>AT2G29360.1 | NAD(P)-binding Rossmann-fold superfamily protein | Chr2:12603849-12605121 FORWARD LENGTH=271 | 201606	50.5475	3	3	3	3	3	3	3	3	3	3	3	3	3	3	3	3	3	3	3	3	3	3	1	3	2	3	3	3	3	3	3	3	3	3	3	3	3	2	3	3	3	3	3	3	3	3	3	3	3	2	3	3	3	3	3	3	3	3	3	3	3	3	3	3	3	2	3	3	3	3	3	3	44077.9	59275.4	54546.7	54135.4	47628.8	48505.6	54377	60662.3	46416.9	62931.6	48880.1	59745.3	60432.8	55807.5	65830.5	58425.1	59341.9	53281.8	48997.1	65350.7	63491.2	48031.9	28254	63016.3	64797.9	61205	59017.9	58730.6	57733.9	57636.3	58201.5	50424.1	47397.9	46352.8	62778.8	57557.8	52446.3	57874	59374.6	46047.5	53772.7	61518.9	54481.6	57055.6	51423.2	49054.8	49641.7	58934.1	46975.8	43748.4	39776.7	41220.6	35991.7	55507.4	52330.6	41808.7	50432.6	41256.5	47522.7	57588.4	43527.5	68875.7	50722.9	56006.2	51962.1	48339.6	58328.5	50078.6	42114.6	50624.9	51598	50676.9	15.4278	15.8551	15.7352	15.7243	15.5395	15.5659	15.7307	15.8885	15.5024	15.9415	15.577	15.8665	15.883	15.7682	16.0065	15.8343	15.8568	15.7014	15.5804	15.9959	15.9543	15.5517	14.7862	15.9434	15.9837	15.9014	15.8489	15.8418	15.8171	15.8147	15.8288	15.6218	15.5325	15.5004	15.938	15.8127	15.6786	15.8206	15.8576	15.4908	15.7146	15.9087	15.7335	15.8001	15.6501	15.5821	15.5993	15.8468	15.5196	15.4169	15.2796	15.3311	15.1354	15.7604	15.6754	15.3515	15.6221	15.3323	15.5363	15.8135	15.4096	16.0717	15.6304	15.7733	15.6652	15.5609	15.8319	15.6119	15.362	15.6276	15.655	15.629	99217.7	116817	117601	114463	117604	141043	99927.8	178522	135315	149056	156428	151389	133648	118389	164235	172511	127609	138485	103501	174424	155600	97127	103141	170853	131916	137382	184789	142869	175234	160727	118715	137370	129157	168938	140403	136808	175853	72605	124448	105699	168643	108357	118585	103908	150118	98226.8	102788	168092	131966	120313	142671	86933.4	113630	104033	176191	123400	124426	111461	154118	108129	87577.5	140202	100453	160815	119053	92091.3	138862	202760	126401	123202	146211	83887.4	44077.9	59275.4	54546.7	54135.4	47628.8	48505.6	54377	60662.3	46416.9	62931.6	48880.1	59745.3	60432.8	55807.5	65830.5	58425.1	59341.9	53281.8	48997.1	65350.7	63491.2	48031.9	28254	63016.3	64797.9	61205	59017.9	58730.6	57733.9	57636.3	58201.5	50424.1	47397.9	46352.8	62778.8	57557.8	52446.3	57874	59374.6	46047.5	53772.7	61518.9	54481.6	57055.6	51423.2	49054.8	49641.7	58934.1	46975.8	43748.4	39776.7	41220.6	35991.7	55507.4	52330.6	41808.7	50432.6	41256.5	47522.7	57588.4	43527.5	68875.7	50722.9	56006.2	51962.1	48339.6	58328.5	50078.6	42114.6	50624.9	51598	50676.9
AT2G29420	AT2G29420.1	AT2G29420.1	glutathione S-transferase tau 7	Chr2	12618111-12618871	227	201606	>AT2G29420.1 | glutathione S-transferase tau 7 | Chr2:12618111-12618871 REVERSE LENGTH=227 | 201606	52.4945	5	6	5	6	3	4	7	6	6	6	6	5	6	5	6	6	6	6	6	6	6	6	6	6	6	6	6	5	6	6	7	6	6	6	6	6	7	6	6	5	6	6	6	7	6	3	5	5	6	6	7	5	5	7	7	6	6	6	6	7	6	6	7	6	6	6	6	7	7	6	6	7	67934.5	51819.9	65098.1	56528.6	44923.2	60299.1	49318.6	76299.2	52363.6	74399.9	86861.9	76912.5	64168.1	70703.4	73727.5	86990.2	91125.1	78264	103183	88064	85500	93159.9	109134	72575.3	72551	60896.1	63768.6	74196	69802.7	64198.9	75971.1	85905.1	64464.5	84340.9	98282.9	65484	54686.9	96350.4	65899.4	72562.4	69203.9	62299	52073.7	55270.8	92459	51548.2	65449.9	67676.2	108144	58409.2	90434.3	71824.3	91861.2	76018.4	65586.6	58377	86504.9	107129	118488	56133.9	61239.1	94410.1	52050.2	85180.1	63301.1	102371	80361.1	98454.6	84553.4	76164.2	67154.1	56370.4	16.0519	15.6612	15.9903	15.7867	15.4552	15.8798	15.5898	16.2194	15.6763	16.183	16.4064	16.2309	15.9696	16.1095	16.1699	16.4086	16.4756	16.2561	16.6549	16.4263	16.3836	16.5074	16.7357	16.1472	16.1467	15.8941	15.9606	16.1791	16.091	15.9703	16.2132	16.3905	15.9762	16.3639	16.5847	15.9989	15.7389	16.556	16.008	16.1469	16.0786	15.9269	15.6683	15.7542	16.4965	15.6536	15.9981	16.0464	16.7226	15.8339	16.4646	16.1322	16.4872	16.2141	16.0011	15.8331	16.4005	16.709	16.8544	15.7766	15.9022	16.5267	15.6676	16.3782	15.9499	16.6434	16.2942	16.5872	16.3676	16.2168	16.0352	15.7826	569663	327761	606146	305344	315830	383452	276076	380588	507348	535562	469158	725389	524518	455061	407967	476504	522536	409946	474915	414067	743169	563059	363064	354328	360730	456288	397315	438028	494541	542332	599927	544710	383181	409780	610463	369085	469386	481704	296638	328623	423453	453551	240686	374602	567664	454897	438110	412633	520063	438648	467273	506889	671164	602927	484064	379785	571520	809781	571184	416405	426679	506243	388493	550417	478154	586256	440553	486143	629397	463827	501055	305987	67934.5	51819.9	65098.1	56528.6	44923.2	60299.1	49318.6	76299.2	52363.6	74399.9	86861.9	76912.5	64168.1	70703.4	73727.5	86990.2	91125.1	78264	103183	88064	85500	93159.9	109134	72575.3	72551	60896.1	63768.6	74196	69802.7	64198.9	75971.1	85905.1	64464.5	84340.9	98282.9	65484	54686.9	96350.4	65899.4	72562.4	69203.9	62299	52073.7	55270.8	92459	51548.2	65449.9	67676.2	108144	58409.2	90434.3	71824.3	91861.2	76018.4	65586.6	58377	86504.9	107129	118488	56133.9	61239.1	94410.1	52050.2	85180.1	63301.1	102371	80361.1	98454.6	84553.4	76164.2	67154.1	56370.4
AT2G29450	AT2G29450.1	AT2G29450.1	glutathione S-transferase tau 5	Chr2	12624774-12625566	224	201606	>AT2G29450.1 | glutathione S-transferase tau 5 | Chr2:12624774-12625566 REVERSE LENGTH=224 | 201606	59.2527	17	21	19	21	19	18	19	21	22	20	16	20	20	20	18	19	20	21	21	18	19	18	13	19	20	20	21	19	20	21	20	20	21	20	19	19	20	18	20	21	21	18	20	21	20	20	21	22	21	18	20	17	22	22	20	23	21	20	21	22	18	21	22	18	18	20	19	21	21	21	21	21	280231	266677	278176	261825	243275	299367	218209	248990	238890	312000	257395	279822	242439	281427	238985	206338	255027	193385	236409	228822	296431	231632	299662	219465	213631	254409	228626	257777	278392	252158	327662	308841	278074	256563	231350	235721	267609	267762	286798	246542	276139	294223	221751	215827	253128	235460	293768	249505	271141	239024	257701	216315	236669	282342	284560	283844	307231	272750	274928	259136	236426	254023	253336	238582	320085	290311	223014	266066	286184	231877	249701	249846	18.0963	18.0247	18.0856	17.9982	17.8922	18.1916	17.7354	17.9257	17.866	18.2512	17.9736	18.0942	17.8873	18.1024	17.8666	17.6546	17.9603	17.5611	17.8509	17.8039	18.1773	17.8215	18.193	17.7436	17.7048	17.9568	17.8026	17.9758	18.0868	17.944	18.3218	18.2365	18.0851	17.969	17.8197	17.8467	18.0298	18.0306	18.1297	17.9115	18.075	18.1666	17.7586	17.7195	17.9495	17.8451	18.1643	17.9287	18.0487	17.8668	17.9753	17.7228	17.8525	18.1071	18.1184	18.1147	18.229	18.0572	18.0687	17.9834	17.851	17.9546	17.9507	17.8641	18.2881	18.1472	17.7668	18.0214	18.1266	17.823	17.9298	17.9307	917668	883277	994737	993397	826316	981951	662552	746030	755147	1.10193e+06	803431	832138	923627	820670	806806	788285	811332	625250	748347	698321	894065	668872	850964	641222	852304	877604	850980	841864	883213	860149	1021744	893619	828196	724630	681173	941947	833365	786316	860710	866710	923320	864774	738843	627142	846635	757441	958490	783890	752784	907823	760339	710813	674915	867006	943992	848312	916229	799877	802706	940055	703538	788752	860029	720702	1.03442e+06	970030	724518	774648	879007	819855	849249	777090	280231	266677	278176	261825	243275	299367	218209	248990	238890	312000	257395	279822	242439	281427	238985	206338	255027	193385	236409	228822	296431	231632	299662	219465	213631	254409	228626	257777	278392	252158	327662	308841	278074	256563	231350	235721	267609	267762	286798	246542	276139	294223	221751	215827	253128	235460	293768	249505	271141	239024	257701	216315	236669	282342	284560	283844	307231	272750	274928	259136	236426	254023	253336	238582	320085	290311	223014	266066	286184	231877	249701	249846
AT2G29490	AT2G29490.1	AT2G29490.1	glutathione S-transferase TAU 1	Chr2	12631593-12632360	224	201606	>AT2G29490.1 | glutathione S-transferase TAU 1 | Chr2:12631593-12632360 REVERSE LENGTH=224 | 201606	50.4375	5	5	5	5	5	5	5	5	5	5	5	5	4	5	5	5	5	5	5	5	4	5	4	5	5	5	5	5	5	5	5	5	5	5	5	5	5	5	5	5	5	5	5	5	5	4	5	5	5	5	5	5	5	5	5	5	5	5	5	5	5	5	5	5	5	5	5	5	5	5	5	5	36044.2	23459.7	27254.3	22864.2	30217.8	27293.2	18896.7	26265.9	22308.3	38166.2	24375.4	29131.3	39527.2	26459.3	24317	22859.6	26488.4	20768.3	23429.6	14844.3	22570	21495.9	33083.2	24569.3	24906	26504.4	27766.7	31254	24137.9	28226	26599.7	29130.2	28745.6	21247.6	24945.3	27848.9	28526.6	22485.2	21145.1	20150.7	29062.6	26443.4	16215.1	33631.3	21807.1	18004.2	31930.8	22916.8	19859.5	27668.9	18329.9	18414.1	25253.9	34690	26602.7	26527.4	26507.7	27724.5	26177.6	34226.8	18132.4	20498	30222.6	19461.3	30287.4	28724.6	19072.3	27347.9	23527.5	21366.7	19928.7	14478.6	15.1375	14.5179	14.7342	14.4808	14.8831	14.7363	14.2058	14.6809	14.4453	15.22	14.5731	14.8303	15.2706	14.6915	14.5697	14.4805	14.6931	14.3421	14.516	13.8576	14.4621	14.3918	15.0138	14.5846	14.6042	14.6939	14.7611	14.9318	14.559	14.7847	14.6991	14.8302	14.8111	14.375	14.6065	14.7653	14.8	14.4567	14.368	14.2985	14.8269	14.6906	13.985	15.0375	14.4125	14.136	14.9627	14.4841	14.2775	14.756	14.1619	14.1685	14.6242	15.0822	14.6993	14.6952	14.6941	14.7589	14.676	15.0628	14.1463	14.3232	14.8833	14.2483	14.8864	14.81	14.2192	14.7391	14.5221	14.3831	14.2826	13.8216	131569	131968	90002.9	98612	62243.2	71364.5	70084.6	115298	80920.8	136282	155447	95363.6	143965	70696	107187	122338	119809	93698.8	143456	60432.6	66763.9	107719	96693.5	84275.6	131722	96787.4	138529	142863	169923	109668	104646	144707	86187.3	102661	121987	137721	82176.8	128464	86984.7	67355.8	143844	79493.9	72497.2	152370	99740.1	64485.6	142320	115925	112187	135185	97821.9	87309.4	90894.4	87756.7	98657.2	114450	90708.3	128447	147958	165192	90722.9	113750	88963.6	77818.4	145721	110452	71259.8	151344	81369	95679.2	61748.1	87504.1	36044.2	23459.7	27254.3	22864.2	30217.8	27293.2	18896.7	26265.9	22308.3	38166.2	24375.4	29131.3	39527.2	26459.3	24317	22859.6	26488.4	20768.3	23429.6	14844.3	22570	21495.9	33083.2	24569.3	24906	26504.4	27766.7	31254	24137.9	28226	26599.7	29130.2	28745.6	21247.6	24945.3	27848.9	28526.6	22485.2	21145.1	20150.7	29062.6	26443.4	16215.1	33631.3	21807.1	18004.2	31930.8	22916.8	19859.5	27668.9	18329.9	18414.1	25253.9	34690	26602.7	26527.4	26507.7	27724.5	26177.6	34226.8	18132.4	20498	30222.6	19461.3	30287.4	28724.6	19072.3	27347.9	23527.5	21366.7	19928.7	14478.6
AT2G29540	AT2G29540.1;AT2G29540.2;AT2G29540.3	AT2G29540.1;AT2G29540.2;AT2G29540.3	RNApolymerase 14 kDa subunit	Chr2	12642727-12643828;12642727-12643828;12643288-12643828	122;122;139	201606	>AT2G29540.1 | RNApolymerase 14 kDa subunit | Chr2:12642727-12643828 FORWARD LENGTH=122 | 201606;>AT2G29540.2 | RNApolymerase 14 kDa subunit | Chr2:12642727-12643828 FORWARD LENGTH=122 | 201606;>AT2G29540.3 | RNApolymerase 14 kDa subunit | Chr2:12643288-12643828 FORWARD LENGTH=139 | 201606	57.3629	1	1	1	1	1	1	1	1	1	1	1	1	1	1	1	1	1	1	1	1	1	1	1	1	1	1	1	1	1	1	1	1	1	1	1	1	1	1	1	1	1	1	1	1	1	1	1	1	1	1	1	1	1	1	1	1	1	1	1	1	1	1	1	1	1	1	1	1	1	1	1	1	13925.4	7949.44	14875.9	12237.4	8989.92	14419.6	5198.59	15320.3	10617.3	15299	8946.32	10346.4	8128.68	12150.9	8672.64	8580.14	12504.2	17085.9	10146.9	11096	12734.8	15292.4	30152	10022.8	13252.4	11071.6	9056.05	4554.54	11305.1	4578.35	15173.8	13964.5	11324.5	13549.1	13645.5	9594.78	8315.31	7276.53	6099.25	10688.1	5841.8	11704.9	9989.24	11069.3	12387.5	13351.7	11253.6	5809.48	14991.6	9947.4	12946.9	19734.6	12565	12903.6	13266.3	12593.4	15496.7	12636.2	11274.1	6498.37	18161.6	12008.9	7289.78	12838.4	14638.5	13180.3	13629.9	9707.54	14401	4030.02	8665.64	11663	13.7654	12.9566	13.8607	13.579	13.1341	13.8157	12.3439	13.9032	13.3741	13.9011	13.1271	13.3368	12.9888	13.5688	13.0823	13.0668	13.6101	14.0605	13.3087	13.4377	13.6365	13.9005	14.88	13.291	13.694	13.4346	13.1447	12.1531	13.4647	12.1606	13.8893	13.7695	13.4672	13.7259	13.7361	13.228	13.0216	12.829	12.5744	13.3837	12.5122	13.5148	13.2862	13.4343	13.5966	13.7047	13.4581	12.5042	13.8719	13.2801	13.6603	14.2684	13.6171	13.6555	13.6955	13.6204	13.9197	13.6253	13.4607	12.6659	14.1486	13.5518	12.8317	13.6482	13.8375	13.6861	13.7345	13.2449	13.8139	11.9766	13.0811	13.5096	45020.7	49171.4	85096.9	80175.3	84515.7	82623.4	56645.6	73026.4	67121.4	80196.6	33479.7	75893.6	47966.2	57390.4	54790	39502.1	71313.5	72619.1	49648.5	66787.3	67989.6	55127.5	111967	43839.2	47311.6	65411.1	47028.8	31916.3	41047.5	47015.9	87827.7	82797.4	66888.9	50216.9	82381.7	51637.5	65219.9	46246.2	36826.7	65051.3	45288.1	73285.7	62974.3	59020.4	77029.5	57940.2	68811.1	39378.6	65505.3	64959.4	59605.1	100422	55361.9	66018.2	72262.7	48122.1	80389.9	60240.9	43760.2	33449.5	76901.8	70445.7	52012.5	74674.3	88901	60366.9	53639.7	42921.3	66982.3	31184.5	57297	56632.3	13925.4	7949.44	14875.9	12237.4	8989.92	14419.6	5198.59	15320.3	10617.3	15299	8946.32	10346.4	8128.68	12150.9	8672.64	8580.14	12504.2	17085.9	10146.9	11096	12734.8	15292.4	30152	10022.8	13252.4	11071.6	9056.05	4554.54	11305.1	4578.35	15173.8	13964.5	11324.5	13549.1	13645.5	9594.78	8315.31	7276.53	6099.25	10688.1	5841.8	11704.9	9989.24	11069.3	12387.5	13351.7	11253.6	5809.48	14991.6	9947.4	12946.9	19734.6	12565	12903.6	13266.3	12593.4	15496.7	12636.2	11274.1	6498.37	18161.6	12008.9	7289.78	12838.4	14638.5	13180.3	13629.9	9707.54	14401	4030.02	8665.64	11663
AT2G29550	AT2G29550.1	AT2G29550.1	tubulin beta-7 chain	Chr2	12644258-12645932	449	201606	>AT2G29550.1 | tubulin beta-7 chain | Chr2:12644258-12645932 REVERSE LENGTH=449 | 201606	55.6044	50	53	55	53	50	50	52	51	53	51	49	50	50	47	48	45	52	49	49	48	49	50	42	52	50	52	52	48	51	48	47	53	51	49	49	51	47	50	47	53	52	52	48	48	52	51	51	51	51	52	53	53	51	50	54	52	54	53	51	53	52	52	51	51	50	48	48	48	50	47	53	48	1.23038e+06	1.34131e+06	1.34782e+06	1.36645e+06	1.28835e+06	1.23709e+06	1.29131e+06	1.30422e+06	1.45599e+06	1.29571e+06	1.40479e+06	1.39073e+06	1.29435e+06	1.2589e+06	1.22454e+06	1.42056e+06	1.23112e+06	1.30355e+06	1.42293e+06	1.40449e+06	1.17493e+06	1.37445e+06	1.26861e+06	1.32242e+06	1.33071e+06	1.32616e+06	1.35648e+06	1.2434e+06	1.18661e+06	1.31058e+06	1291440	1.31919e+06	1.17511e+06	1.27203e+06	1315627	1.16314e+06	1.2899e+06	1.11572e+06	1.13067e+06	1.17015e+06	1.21187e+06	1.1682e+06	1.29069e+06	1.30932e+06	1.31434e+06	1.25108e+06	1.26962e+06	1.32179e+06	1.24241e+06	1427671	1.45173e+06	1.45558e+06	1.3135e+06	1.22396e+06	1.19968e+06	1.33379e+06	1.30652e+06	1.23931e+06	1.30731e+06	1.30872e+06	1.22602e+06	1424589	1331126	1.2949e+06	1.13675e+06	918334	1.08136e+06	783302	849288	1.01623e+06	1.03768e+06	1.01374e+06	20.2307	20.3552	20.3622	20.382	20.2971	20.2385	20.3004	20.3148	20.4736	20.3053	20.4219	20.4074	20.3038	20.2637	20.2238	20.438	20.2315	20.314	20.4404	20.4216	20.1641	20.3904	20.2748	20.3348	20.3438	20.3388	20.3714	20.2459	20.1784	20.3218	20.3005	20.3312	20.1644	20.2787	20.3273	20.1496	20.2988	20.0895	20.1087	20.1583	20.2088	20.1558	20.2997	20.3204	20.3259	20.2547	20.276	20.3341	20.2447	20.4452	20.4693	20.4732	20.325	20.2231	20.1942	20.3471	20.3173	20.2411	20.3182	20.3197	20.2256	20.4421	20.3442	20.3044	20.1165	19.8087	20.0444	19.5792	19.6959	19.9548	19.9849	19.9513	3.54691e+06	4.18921e+06	4.54234e+06	4517095	3644456	3.52682e+06	4.43423e+06	4296021	4.53611e+06	3868614	4456355	4.17561e+06	4276863	3.81746e+06	3.90045e+06	4.49469e+06	3987865	4.07159e+06	4380314	4.36475e+06	3.80473e+06	4.48747e+06	4.00528e+06	4196565	4527152	4.39522e+06	4295085	4.14073e+06	3.95196e+06	4565459	4.03092e+06	4.18874e+06	3.63862e+06	3.81452e+06	4.08304e+06	3.85993e+06	4.28757e+06	3739581	3.74942e+06	3.65237e+06	3.7219e+06	3.72906e+06	4224899	4.40998e+06	4.0671e+06	3.616e+06	3.71896e+06	4.17351e+06	4302827	4.31588e+06	4735876	4.48e+06	3.85415e+06	3.71278e+06	3.77384e+06	4.53681e+06	4243728	4.15729e+06	3.96788e+06	4134005	3.54678e+06	4.5797e+06	4.63176e+06	4.14591e+06	3.51542e+06	3.14075e+06	3.36032e+06	2.78043e+06	2876965	3.23519e+06	3256290	3.24252e+06	1.23038e+06	1.34131e+06	1.34782e+06	1.36645e+06	1.28835e+06	1.23709e+06	1.29131e+06	1.30422e+06	1.45599e+06	1.29571e+06	1.40479e+06	1.39073e+06	1.29435e+06	1.2589e+06	1.22454e+06	1.42056e+06	1.23112e+06	1.30355e+06	1.42293e+06	1.40449e+06	1.17493e+06	1.37445e+06	1.26861e+06	1.32242e+06	1.33071e+06	1.32616e+06	1.35648e+06	1.2434e+06	1.18661e+06	1.31058e+06	1291440	1.31919e+06	1.17511e+06	1.27203e+06	1315627	1.16314e+06	1.2899e+06	1.11572e+06	1.13067e+06	1.17015e+06	1.21187e+06	1.1682e+06	1.29069e+06	1.30932e+06	1.31434e+06	1.25108e+06	1.26962e+06	1.32179e+06	1.24241e+06	1427671	1.45173e+06	1.45558e+06	1.3135e+06	1.22396e+06	1.19968e+06	1.33379e+06	1.30652e+06	1.23931e+06	1.30731e+06	1.30872e+06	1.22602e+06	1424589	1331126	1.2949e+06	1.13675e+06	918334	1.08136e+06	783302	849288	1.01623e+06	1.03768e+06	1.01374e+06
AT2G29560	AT2G29560.1	AT2G29560.1	cytosolic enolase	Chr2	12646635-12649694	475	201606	>AT2G29560.1 | cytosolic enolase | Chr2:12646635-12649694 FORWARD LENGTH=475 | 201606	54.0141	13	12	9	8	12	11	15	12	14	11	13	10	12	12	13	12	9	11	11	10	11	9	6	12	12	11	13	13	12	14	10	10	11	13	11	12	12	13	13	12	13	11	13	10	9	9	12	11	14	11	14	11	9	11	10	10	14	15	15	10	14	14	15	14	8	14	15	15	13	14	11	14	23390.7	22908.8	26518.5	23288.1	24255.6	24873	22300.3	30687.6	20257.9	27267.6	27097.8	24242.6	20904.2	23777.5	23588.8	27787.6	24916.9	23912.3	27432.9	23322.3	27072	26782.9	18357.8	23879.2	25732.8	21672.7	21883	18631.4	23670.3	19195.4	24709.7	23484.5	22821.6	21259	23670.7	21016.2	21932.2	24703.9	28070.3	24365.2	20619.2	21715.3	19194.9	22310.3	20909.2	23663.4	19976.8	18312.2	24807.1	25343.3	20899.8	23554.1	25656.3	20144.9	27506.9	25002.9	24163.4	22958.4	27233.5	21106.3	22591.2	24672.4	22036.6	26934.7	25353.7	28865.7	25563.8	23232.9	21841.8	28827.2	24404.7	23518.4	14.5136	14.4836	14.6947	14.5073	14.566	14.6023	14.4448	14.9054	14.3062	14.7349	14.7259	14.5653	14.3515	14.5373	14.5258	14.7622	14.6048	14.5455	14.7436	14.5094	14.7245	14.709	14.1641	14.5435	14.6513	14.4036	14.4175	14.1854	14.5308	14.2285	14.5928	14.5194	14.4781	14.3758	14.5308	14.3592	14.4208	14.5925	14.7768	14.5725	14.3317	14.4064	14.2284	14.4454	14.3518	14.5304	14.286	14.1605	14.5985	14.6293	14.3512	14.5237	14.647	14.2981	14.7475	14.6098	14.5605	14.4867	14.7331	14.3654	14.4635	14.5906	14.4276	14.7172	14.6299	14.8171	14.6418	14.5039	14.4148	14.8151	14.5749	14.5215	44510.7	50114.6	68900	52753.7	87980.6	93159.3	63391.5	63689.8	50424.3	61178	60614.9	80784.4	58311.7	64674.1	53797	58577.2	61017.3	60911.8	92781.6	81016.7	62234.1	89391.8	100655	55695.6	65066.5	54494.9	45980.9	50444.2	58027.7	48425.8	87810.5	58298.8	77141.2	46650.9	80798.6	44146.8	73533.7	66424.7	58222.4	46492.9	36861.3	66890	50536.3	49432.3	70628.9	75191.4	69766.8	45512.2	54866.8	62952.3	74011.4	50178.6	59400.7	61907.8	68504.9	71419.9	65349.4	55221.7	62342.1	54493.1	50258.8	59395	47820.3	65619.2	59082.8	71243.5	57352.7	49361	56447.1	54197.8	57885.2	56829.9	23390.7	22908.8	26518.5	23288.1	24255.6	24873	22300.3	30687.6	20257.9	27267.6	27097.8	24242.6	20904.2	23777.5	23588.8	27787.6	24916.9	23912.3	27432.9	23322.3	27072	26782.9	18357.8	23879.2	25732.8	21672.7	21883	18631.4	23670.3	19195.4	24709.7	23484.5	22821.6	21259	23670.7	21016.2	21932.2	24703.9	28070.3	24365.2	20619.2	21715.3	19194.9	22310.3	20909.2	23663.4	19976.8	18312.2	24807.1	25343.3	20899.8	23554.1	25656.3	20144.9	27506.9	25002.9	24163.4	22958.4	27233.5	21106.3	22591.2	24672.4	22036.6	26934.7	25353.7	28865.7	25563.8	23232.9	21841.8	28827.2	24404.7	23518.4
AT2G29570	AT2G29570.1	AT2G29570.1	proliferating cell nuclear antigen 2	Chr2	12650139-12651598	264	201606	>AT2G29570.1 | proliferating cell nuclear antigen 2 | Chr2:12650139-12651598 REVERSE LENGTH=264 | 201606	53.3461	4	3	5	4	2	4	4	4	3	3	3	5	3	4	4	4	5	4	5	2	4	4	4	4	5	3	4	4	5	4	5	5	2	5	4	4	4	3	4	4	3	4	4	2	4	4	4	4	5	4	4	5	5	3	4	4	5	3	5	3	4	3	3	5	5	5	5	5	4	4	4	5	23920.1	19972.6	8288.77	11046.5	34365	18043.5	16151.3	15044.5	12366.2	10748.4	11741.1	9973.33	16266.2	24451.4	20050.8	14916.9	15528.1	17288	13218.9	3266.53	12693	14658.4	20941.1	15880.6	10804.3	11921.4	5768.69	16382	13326.4	12607.9	13108.1	9146.41	12536	8642.17	14762.6	13142.2	10945.2	11076.4	10571.4	19136.7	8070.3	11647.5	8438.39	13316.3	8998.65	18058	17892.6	9488.87	7122.99	5384.93	12648	10145.3	8579.52	10280	7975	9461.2	8554.85	10443.6	9718.73	7863.2	9660.55	7746.04	7643.55	12809.9	8026.01	6675.71	9985.29	9786.51	10905	8005.8	6166.92	9368.7	14.5459	14.2857	13.0169	13.4313	15.0687	14.1392	13.9794	13.877	13.5941	13.3918	13.5193	13.2839	13.9896	14.5776	14.2914	13.8647	13.9226	14.0775	13.6903	11.6735	13.6317	13.8394	14.354	13.955	13.3993	13.5413	12.494	13.9998	13.702	13.622	13.6782	13.159	13.6138	13.0772	13.8497	13.6819	13.418	13.4352	13.3679	14.2241	12.9784	13.5077	13.0428	13.7009	13.1355	14.1404	14.1271	13.212	12.7983	12.3947	13.6266	13.3085	13.0667	13.3276	12.9613	13.2078	13.0625	13.3503	13.2466	12.9409	13.2379	12.9192	12.9	13.645	12.9705	12.7047	13.2856	13.2566	13.4127	12.9668	12.5903	13.1936	68602.7	64998.4	28550.5	47049.2	346668	76955.6	44522.7	62146.4	55423.7	62938.8	41663.7	32441.6	72851.3	82906.2	92821.6	78202.7	41364.5	46214.9	68974.3	43095	42633.4	47706.2	42502.3	69042.2	37195.3	59987.3	37939.5	70800.8	87705.5	76277.2	36082.6	41064.2	48626	51108.7	24086.5	67016.7	19675.3	71929.4	57559.2	54279.1	25469.7	39856.1	46898.4	71026	28950.8	66757.5	25318.5	32288.2	49765.8	31180.7	45022.9	42886.3	27375	33213	28991.7	12666.7	26678.2	33772.7	48094	27174.3	31523.8	42681.6	38661.3	54922.9	28991.8	35295.9	54373.6	48543.7	24726.3	33855.8	20367.9	54656.6	23920.1	19972.6	8288.77	11046.5	34365	18043.5	16151.3	15044.5	12366.2	10748.4	11741.1	9973.33	16266.2	24451.4	20050.8	14916.9	15528.1	17288	13218.9	3266.53	12693	14658.4	20941.1	15880.6	10804.3	11921.4	5768.69	16382	13326.4	12607.9	13108.1	9146.41	12536	8642.17	14762.6	13142.2	10945.2	11076.4	10571.4	19136.7	8070.3	11647.5	8438.39	13316.3	8998.65	18058	17892.6	9488.87	7122.99	5384.93	12648	10145.3	8579.52	10280	7975	9461.2	8554.85	10443.6	9718.73	7863.2	9660.55	7746.04	7643.55	12809.9	8026.01	6675.71	9985.29	9786.51	10905	8005.8	6166.92	9368.7
AT2G29630	AT2G29630.1;AT2G29630.2;AT2G29630.3	AT2G29630.1;AT2G29630.2;AT2G29630.3	thiaminC	Chr2	12667395-12669569	644	201606	>AT2G29630.1 | thiaminC | Chr2:12667395-12669569 FORWARD LENGTH=644 | 201606;>AT2G29630.2 | thiaminC | Chr2:12667395-12669569 FORWARD LENGTH=644 | 201606;>AT2G29630.3 | thiaminC | Chr2:12667395-12669569 FORWARD LENGTH=644 | 201606	55.9631	9	8	7	8	7	9	7	10	10	6	7	8	6	7	10	8	9	8	8	6	8	8	7	8	8	5	7	6	8	6	7	6	9	7	8	8	7	8	8	10	5	7	7	7	5	6	7	8	9	9	8	8	9	9	8	9	10	7	10	7	8	7	7	9	7	7	7	8	7	6	8	8	55349.1	50106.7	59400.9	67744.1	68414.4	63334.6	46688.6	54893.5	52573.9	44654.2	50239.4	43979.2	57116.9	54565	36645.9	42093.7	43010.9	43946.2	33397.8	35523.2	48289.6	50127.4	50798.1	42897.3	34025.7	45507.2	44163.7	39421.5	41573.7	38777	42430.3	56685.9	39611.8	45023.3	39171.8	31302.1	46422.6	44328.6	35609.6	39605.7	47438	58272	36013.7	36105.8	34961.1	47078.4	48518.1	36614	62171.2	45045.3	48462.5	56936.8	48191.5	35995.2	44203.8	49054.1	38542.1	33995.3	26118.8	39798.7	44778.4	40137.6	44522.5	49374.7	45283.4	30224.1	31355.3	21956.3	27573	30743.1	28999.5	33287.6	15.7563	15.6127	15.8582	16.0478	16.062	15.9507	15.5108	15.7443	15.6821	15.4465	15.6165	15.4245	15.8016	15.7357	15.1614	15.3613	15.3924	15.4235	15.0275	15.1165	15.5594	15.6133	15.6325	15.3886	15.0543	15.4738	15.4306	15.2667	15.3434	15.2429	15.3728	15.7907	15.2736	15.4584	15.2575	14.934	15.5025	15.4359	15.12	15.2734	15.5338	15.8305	15.1363	15.1399	15.0935	15.5228	15.5662	15.1601	15.924	15.4591	15.5646	15.7971	15.5565	15.1355	15.4319	15.5821	15.2341	15.053	14.6728	15.2804	15.4505	15.2927	15.4422	15.5915	15.4667	14.8834	14.9364	14.4223	14.751	14.908	14.8237	15.0227	191019	181134	206627	171625	306501	256503	199846	206625	178818	250953	141497	141082	201227	237339	101648	172430	139729	116474	55901.5	109080	174370	162566	226249	185586	85035.3	158895	161372	104932	115962	120435	146611	138324	143940	102498	137603	131979	185592	145321	105634	107459	164257	248599	106464	134497	110534	204517	187698	123605	208039	191034	105976	159864	123262	105924	141267	191895	138055	83021.7	78813.6	104257	128040	122789	172208	107341	153917	70732.8	52337.9	59252.1	29139.4	67415.2	96590.3	94146.3	55349.1	50106.7	59400.9	67744.1	68414.4	63334.6	46688.6	54893.5	52573.9	44654.2	50239.4	43979.2	57116.9	54565	36645.9	42093.7	43010.9	43946.2	33397.8	35523.2	48289.6	50127.4	50798.1	42897.3	34025.7	45507.2	44163.7	39421.5	41573.7	38777	42430.3	56685.9	39611.8	45023.3	39171.8	31302.1	46422.6	44328.6	35609.6	39605.7	47438	58272	36013.7	36105.8	34961.1	47078.4	48518.1	36614	62171.2	45045.3	48462.5	56936.8	48191.5	35995.2	44203.8	49054.1	38542.1	33995.3	26118.8	39798.7	44778.4	40137.6	44522.5	49374.7	45283.4	30224.1	31355.3	21956.3	27573	30743.1	28999.5	33287.6
AT2G29650	AT2G29650.1	AT2G29650.1	phosphate transporter 4%3B1	Chr2	12673685-12676003	512	201606	>AT2G29650.1 | phosphate transporter 4%3B1 | Chr2:12673685-12676003 REVERSE LENGTH=512 | 201606	52.0337	3	2	2	2	3	3	3	2	2	3	3	3	2	3	3	3	3	3	1	3	3	3	0	3	3	3	3	2	3	2	3	3	3	3	3	3	3	3	2	2	3	3	3	3	2	3	3	3	2	3	2	2	2	2	2	3	2	2	2	2	3	1	2	3	3	2	2	2	3	2	2	2	25363.9	7213.1	52840.6	57334.8	41190.9	23923	17814.6	20695.5	61454.9	47095.7	43167	25200.1	59066.1	44076.3	23720.4	28665	11344.7	20492.8	18946.4	27346.5	17807.5	12553.2	NaN	32680	15814.8	33797	48728.9	17499.3	5127.32	41822.9	25141.5	28905.5	22392.7	12402.4	25352.6	23444.2	60784.6	25031.5	18660.8	16794.4	47509.3	22850.7	18956	35753.4	39338.9	38824.9	36543.9	56954	18758.9	44311.1	22670.2	34415.5	50295.9	50126.2	25256.7	40220	22492.5	11915.5	12515.5	28221.9	29409	14931.8	37817.8	13061.2	19136.8	11642.9	6560.78	12759.8	20765.3	13062.7	23664.3	14951	14.6305	12.8164	15.6894	15.8071	15.33	14.5461	14.1208	14.337	15.9072	15.5233	15.3976	14.6211	15.85	15.4277	14.5338	14.807	13.4697	14.3228	14.2096	14.7391	14.1202	13.6158	NaN	14.9961	13.949	15.0446	15.5725	14.095	12.324	15.352	14.6178	14.8191	14.4507	13.5983	14.6298	14.5169	15.8914	14.6115	14.1877	14.0357	15.5359	14.4799	14.2104	15.1258	15.2637	15.2447	15.1573	15.7975	14.1953	15.4354	14.4685	15.0708	15.6182	15.6133	14.6244	15.2956	14.4572	13.5405	13.6114	14.7845	14.844	13.8661	15.2068	13.673	14.2241	13.5072	12.6797	13.6393	14.3419	13.6732	14.5304	13.868	126521	112138	88113.3	145566	115581	53423.7	79032.2	104564	171279	95844	160795	48282.9	168386	110899	112088	135629	69945	57730.5	75966.5	146198	34640.9	55750	NaN	141696	75039.3	115303	159348	83321.7	99693.6	179879	59552.2	54308.4	36131.8	65895.3	148844	105198	132599	120444	71935	70088.6	139153	44877.7	90430.9	106957	87856.2	116059	50817.2	138562	56280.4	79254.5	32630.9	57011.1	114675	140860	22552.1	86119.7	33802.6	35739.9	45187.3	88836.7	37200	69023.3	119936	31382.5	44119.6	18489.5	42106.6	44012.2	16477.8	46446.1	76810.8	36705.8	25363.9	7213.1	52840.6	57334.8	41190.9	23923	17814.6	20695.5	61454.9	47095.7	43167	25200.1	59066.1	44076.3	23720.4	28665	11344.7	20492.8	18946.4	27346.5	17807.5	12553.2	NaN	32680	15814.8	33797	48728.9	17499.3	5127.32	41822.9	25141.5	28905.5	22392.7	12402.4	25352.6	23444.2	60784.6	25031.5	18660.8	16794.4	47509.3	22850.7	18956	35753.4	39338.9	38824.9	36543.9	56954	18758.9	44311.1	22670.2	34415.5	50295.9	50126.2	25256.7	40220	22492.5	11915.5	12515.5	28221.9	29409	14931.8	37817.8	13061.2	19136.8	11642.9	6560.78	12759.8	20765.3	13062.7	23664.3	14951
AT2G29690	AT2G29690.1	AT2G29690.1	anthranilate synthase 2	Chr2	12693899-12696791	621	201606	>AT2G29690.1 | anthranilate synthase 2 | Chr2:12693899-12696791 FORWARD LENGTH=621 | 201606	52.142	7	8	7	8	7	8	9	8	8	8	8	9	8	8	9	8	9	9	9	8	8	8	7	9	9	8	9	9	9	8	9	9	8	9	9	9	8	8	9	8	8	8	9	9	9	7	8	8	8	8	9	9	9	8	8	7	9	9	8	8	9	9	8	9	8	8	7	8	8	7	8	9	341545	478470	395518	447431	332110	389924	534225	525558	397614	406592	535840	398212	538458	410024	568944	509334	554970	526752	494065	472247	424334	498530	238823	568578	570356	489342	478000	635857	575216	517873	404309	397439	398950	574486	524099	551145	417396	505872	639311	400609	468371	428520	557178	512452	449839	495988	411550	463956	478672	384332	356677	432114	340391	353062	380791	486511	388448	476600	486884	425391	399759	496029	369571	432847	408265	459083	549856	506822	373049	559193	383968	467421	18.3817	18.8681	18.5934	18.7713	18.3413	18.5728	19.0271	19.0035	18.601	18.6332	19.0314	18.6032	19.0385	18.6453	19.1179	18.9583	19.0821	19.0068	18.9143	18.8492	18.6948	18.9273	17.8656	19.117	19.1215	18.9005	18.8667	19.2783	19.1337	18.9822	18.6251	18.6004	18.6058	19.1319	18.9995	19.0721	18.6711	18.9484	19.2862	18.6118	18.8373	18.709	19.0878	18.9671	18.779	18.9199	18.6507	18.8236	18.8687	18.552	18.4443	18.7211	18.3768	18.4296	18.5386	18.8921	18.5674	18.8624	18.8932	18.6984	18.6088	18.9201	18.4955	18.7235	18.6391	18.8084	19.0687	18.9511	18.509	19.093	18.5506	18.8344	849525	985686	1.58238e+06	1.332e+06	1.29594e+06	1.17944e+06	1.77735e+06	1275158	1.28248e+06	1.10996e+06	1.57501e+06	1.50229e+06	1.35537e+06	1.47052e+06	1500991	1.07662e+06	1902618	1.4593e+06	1.83054e+06	1288363	911172	1.55717e+06	569695	1.57384e+06	1.73781e+06	1171991	1.40082e+06	1.53036e+06	1.68347e+06	1.14645e+06	1.41958e+06	1.54619e+06	1.74899e+06	1.67695e+06	1.60448e+06	1.70056e+06	1.34615e+06	1.26011e+06	1.6411e+06	1078850	1.25914e+06	1.13426e+06	1.68738e+06	1.20966e+06	1600362	1.54576e+06	1.34576e+06	1.51203e+06	1.70286e+06	1.55271e+06	1.02767e+06	1.58457e+06	927655	750282	1.58308e+06	1.05653e+06	1.11021e+06	1.30786e+06	1416270	923510	1.18575e+06	1.17483e+06	994191	1383214	1.5131e+06	1.47778e+06	1499975	1.52082e+06	853720	1526642	827743	1.46878e+06	341545	478470	395518	447431	332110	389924	534225	525558	397614	406592	535840	398212	538458	410024	568944	509334	554970	526752	494065	472247	424334	498530	238823	568578	570356	489342	478000	635857	575216	517873	404309	397439	398950	574486	524099	551145	417396	505872	639311	400609	468371	428520	557178	512452	449839	495988	411550	463956	478672	384332	356677	432114	340391	353062	380791	486511	388448	476600	486884	425391	399759	496029	369571	432847	408265	459083	549856	506822	373049	559193	383968	467421
AT2G29700	AT2G29700.1	AT2G29700.1	pleckstrin homologue 1	Chr2	12697571-12698008	145	201606	>AT2G29700.1 | pleckstrin homologue 1 | Chr2:12697571-12698008 FORWARD LENGTH=145 | 201606	55.3528	4	4	5	6	6	5	5	4	5	3	4	4	4	6	5	6	6	5	4	2	6	5	3	4	5	6	5	6	5	4	5	6	6	5	4	6	4	4	6	5	6	3	4	6	4	4	4	5	4	6	3	5	4	6	6	5	5	5	5	4	4	6	6	4	6	6	4	5	5	4	6	3	15924.3	19964.3	16284.1	16723.3	20814	14882.5	12294.3	12709.9	15912.1	22412.9	7712.94	12885.5	17011.9	15348.3	13112.9	9431.78	14759.3	16033.6	12286.5	8440.04	13255.1	14635.5	22913.9	16733.1	11083.6	18673	9847.05	8186.32	11783	13658.4	15578.1	11426.2	15422.5	14790.5	11555.7	13426.9	17012.7	11808.1	8507.22	18944.7	15229.9	17484.9	9285.22	13749.1	12001.8	9615.48	22185.7	13850.7	8576.03	11085.2	10070	10987.5	12990.9	18100	18808.9	19444.3	10132.9	14156	10700.5	11746	15840.1	8817.76	12326.6	10977.5	12918	6174.7	6195.66	6130.05	10895.7	10989.9	9424.7	15098.6	13.9589	14.2851	13.9912	14.0296	14.3453	13.8613	13.5857	13.6337	13.9578	14.452	12.9131	13.6535	14.0543	13.9058	13.6787	13.2033	13.8493	13.9688	13.5848	13.043	13.6943	13.8372	14.4839	14.0304	13.4361	14.1887	13.2655	12.999	13.5244	13.7375	13.9272	13.4801	13.9128	13.8524	13.4963	13.7128	14.0543	13.5275	13.0545	14.2095	13.8946	14.0938	13.1807	13.7471	13.551	13.2311	14.4373	13.7577	13.0661	13.4363	13.2978	13.4236	13.6652	14.1437	14.1991	14.2471	13.3068	13.7891	13.3854	13.5199	13.9513	13.1062	13.5895	13.4223	13.6571	12.5922	12.597	12.5817	13.4115	13.4239	13.2022	13.8821	67305.8	98731.8	57096.5	94307.7	66835.6	77815.3	101262	94258.7	64416.1	107163	76758.4	59338.7	103992	66542.9	69422.8	77166.8	72918.3	54892.1	85659.3	79344.8	36779.6	50525.8	70207.3	68556.4	80315.4	76704.9	122381	94392.9	84154.2	122520	47344.8	27269.1	43456.8	62068.4	65297.8	107009	82277.6	77035.6	73635.5	39883.4	94996.5	70708.8	100672	55474.7	49221.9	71995	83941.1	89085.4	28307.9	69732.2	47118	38935.9	55243.4	44877	62371.8	61796.9	37599.9	39456.7	44291.2	69627.6	47531.6	70291.5	66970.8	47772.8	49297.4	37999	63287.4	66837	22372.6	99469.6	29094.7	121821	15924.3	19964.3	16284.1	16723.3	20814	14882.5	12294.3	12709.9	15912.1	22412.9	7712.94	12885.5	17011.9	15348.3	13112.9	9431.78	14759.3	16033.6	12286.5	8440.04	13255.1	14635.5	22913.9	16733.1	11083.6	18673	9847.05	8186.32	11783	13658.4	15578.1	11426.2	15422.5	14790.5	11555.7	13426.9	17012.7	11808.1	8507.22	18944.7	15229.9	17484.9	9285.22	13749.1	12001.8	9615.48	22185.7	13850.7	8576.03	11085.2	10070	10987.5	12990.9	18100	18808.9	19444.3	10132.9	14156	10700.5	11746	15840.1	8817.76	12326.6	10977.5	12918	6174.7	6195.66	6130.05	10895.7	10989.9	9424.7	15098.6
AT2G29730	AT2G29730.1	AT2G29730.1	UDP-glucosyl transferase 71D1	Chr2	12703652-12705055	467	201606	>AT2G29730.1 | UDP-glucosyl transferase 71D1 | Chr2:12703652-12705055 FORWARD LENGTH=467 | 201606	47.3637	0	0	0	0	0	1	0	0	0	0	0	0	0	1	0	0	1	0	0	0	0	0	0	0	0	0	0	0	0	0	0	0	0	0	0	0	0	0	0	1	0	0	0	0	0	0	1	0	0	0	0	0	0	0	0	0	0	0	0	0	0	0	0	0	0	0	1	0	0	0	0	0	NaN	NaN	NaN	NaN	NaN	0.859594	NaN	NaN	NaN	NaN	NaN	NaN	NaN	0.917537	NaN	NaN	310.373	NaN	NaN	NaN	NaN	NaN	NaN	NaN	NaN	NaN	NaN	NaN	NaN	NaN	NaN	NaN	NaN	NaN	NaN	NaN	NaN	NaN	NaN	1201.85	NaN	NaN	NaN	NaN	NaN	NaN	1	NaN	NaN	NaN	NaN	NaN	NaN	NaN	NaN	NaN	NaN	NaN	NaN	NaN	NaN	NaN	NaN	NaN	NaN	NaN	159.67	NaN	NaN	NaN	NaN	NaN	NaN	NaN	NaN	NaN	NaN	-0.218273	NaN	NaN	NaN	NaN	NaN	NaN	NaN	-0.124161	NaN	NaN	8.27786	NaN	NaN	NaN	NaN	NaN	NaN	NaN	NaN	NaN	NaN	NaN	NaN	NaN	NaN	NaN	NaN	NaN	NaN	NaN	NaN	NaN	NaN	10.231	NaN	NaN	NaN	NaN	NaN	NaN	0	NaN	NaN	NaN	NaN	NaN	NaN	NaN	NaN	NaN	NaN	NaN	NaN	NaN	NaN	NaN	NaN	NaN	NaN	NaN	7.31895	NaN	NaN	NaN	NaN	NaN	NaN	NaN	NaN	NaN	7875.36	13505.8	22219.2	2319.13	NaN	4430.92	NaN	3682.56	NaN	14765.2	NaN	NaN	13637.9	8147.99	NaN	NaN	8551.42	9357.5	NaN	NaN	10099.5	NaN	NaN	9247.88	NaN	NaN	NaN	4643.5	NaN	NaN	NaN	NaN	NaN	NaN	NaN	11268.8	NaN	23047.4	8987.62	NaN	NaN	NaN	18086.5	NaN	4991.96	NaN	NaN	NaN	NaN	NaN	NaN	NaN	NaN	7576.47	10739.6	NaN	NaN	5194.66	NaN	NaN	9935.14	18094.7	11761.5	10231.5	17742	5416.42	NaN	20790	NaN	NaN	NaN	NaN	NaN	0.859594	NaN	NaN	NaN	NaN	NaN	NaN	NaN	0.917537	NaN	NaN	310.373	NaN	NaN	NaN	NaN	NaN	NaN	NaN	NaN	NaN	NaN	NaN	NaN	NaN	NaN	NaN	NaN	NaN	NaN	NaN	NaN	NaN	NaN	1201.85	NaN	NaN	NaN	NaN	NaN	NaN	1	NaN	NaN	NaN	NaN	NaN	NaN	NaN	NaN	NaN	NaN	NaN	NaN	NaN	NaN	NaN	NaN	NaN	NaN	NaN	159.67	NaN	NaN	NaN	NaN	NaN
AT2G29960	AT2G29960.1;AT2G29960.2;AT2G29960.3	AT2G29960.1;AT2G29960.2;AT2G29960.3	cyclophilin 5	Chr2	12769183-12770528	201;191;201	201606	>AT2G29960.1 | cyclophilin 5 | Chr2:12769183-12770528 REVERSE LENGTH=201 | 201606;>AT2G29960.2 | cyclophilin 5 | Chr2:12769183-12770528 REVERSE LENGTH=191 | 201606;>AT2G29960.3 | cyclophilin 5 | Chr2:12769183-12770528 REVERSE LENGTH=201 | 201606	49.485	5	7	6	7	7	7	6	7	5	7	6	6	6	6	7	6	7	7	7	7	6	6	6	6	6	5	5	7	7	6	7	6	7	6	5	6	6	6	7	5	7	7	6	6	5	6	6	7	7	5	7	7	7	7	6	6	7	7	7	7	7	7	5	6	7	7	6	7	6	7	5	6	283027	213564	228655	261993	281297	315252	321831	398571	196806	183100	270868	167551	263812	166800	252981	304380	268193	236139	296899	410734	185720	263358	285925	239695	236164	207405	343566	255332	272678	282845	240606	180526	230284	272992	285645	279200	273946	426468	276290	437586	306927	193005	341911	278842	336427	296746	283761	282516	263597	308215	200589	231727	273988	215328	287812	149415	226253	200873	281629	269290	202562	206625	278925	270114	243201	306607	352109	291149	192484	449202	232817	439748	18.1106	17.7043	17.8028	17.9992	18.1017	18.2661	18.2959	18.6045	17.5864	17.4823	18.0472	17.3542	18.0091	17.3478	17.9487	18.2155	18.0329	17.8493	18.1796	18.6478	17.5028	18.0067	18.1253	17.8708	17.8494	17.6621	18.3902	17.962	18.0568	18.1097	17.8763	17.4618	17.8131	18.0585	18.1239	18.0909	18.0635	18.7021	18.0758	18.7392	18.2275	17.5583	18.3833	18.0891	18.3599	18.1789	18.1143	18.108	18.008	18.2336	17.6139	17.8221	18.0638	17.7162	18.1348	17.189	17.7876	17.6159	18.1034	18.0388	17.628	17.6567	18.0895	18.0432	17.8918	18.226	18.4257	18.1514	17.5544	18.777	17.8288	18.7463	696349	593006	717665	488358	820690	792025	678905	1.01295e+06	548090	426162	812550	606116	781740	448167	687910	807769	731970	691325	830821	1.04436e+06	725212	835419	821876	871516	608767	372317	728315	558404	658031	784014	575980	767329	624570	705536	622761	498593	681210	1.01852e+06	677607	1.0963e+06	721587	481861	919338	839964	833581	737403	555959	722931	896496	612822	823058	821523	828729	652010	696686	572784	673854	559718	872071	641428	621786	707650	595378	939220	606926	1.03213e+06	1.02444e+06	849746	704158	1.12825e+06	753230	1.16087e+06	283027	213564	228655	261993	281297	315252	321831	398571	196806	183100	270868	167551	263812	166800	252981	304380	268193	236139	296899	410734	185720	263358	285925	239695	236164	207405	343566	255332	272678	282845	240606	180526	230284	272992	285645	279200	273946	426468	276290	437586	306927	193005	341911	278842	336427	296746	283761	282516	263597	308215	200589	231727	273988	215328	287812	149415	226253	200873	281629	269290	202562	206625	278925	270114	243201	306607	352109	291149	192484	449202	232817	439748
AT2G30050	AT2G30050.1	AT2G30050.1	transducin family protein / WD-40 repeat family protein	Chr2	12825540-12826448	302	201606	>AT2G30050.1 | transducin family protein / WD-40 repeat family protein | Chr2:12825540-12826448 FORWARD LENGTH=302 | 201606	51.4646	4	5	6	3	5	4	4	3	5	5	3	4	4	3	2	5	5	5	5	4	4	4	3	4	6	4	3	6	5	3	4	6	4	5	5	4	6	4	4	3	4	4	4	3	4	5	5	3	5	5	6	6	4	4	5	5	5	5	6	6	5	5	3	6	5	6	3	5	6	5	5	3	79319.6	63122.3	47473.6	79237	55192.3	58604.4	59724	58869.3	84790.4	61555.5	65859.6	78065.2	45049.2	42142.6	66437.6	65644.6	65480.1	60508.1	71395.8	72629.4	76862.8	64233.3	87044	52863.2	42284.8	55185.7	50810.8	39955.3	36526.8	49965.9	58992.4	46778	51101.8	87223.8	41467.9	41266.4	45481	67354.8	68890.2	59624	46212.5	48400.4	56493.7	36580.3	39235.7	52418.5	38812.6	37552.6	59985.1	56960.8	72773.7	59471	87652.7	74426.5	62187.3	49168.9	71654.7	74816.7	61959.5	32207.1	74197.7	49702.6	59343.9	70040.8	57227.4	72594.4	77803.6	44724.3	53763.1	53647.3	69348.4	58064.3	16.2754	15.9459	15.5348	16.2739	15.7522	15.8387	15.866	15.8452	16.3716	15.9096	16.0071	16.2524	15.4592	15.363	16.0197	16.0024	15.9988	15.8848	16.1236	16.1483	16.23	15.971	16.4095	15.69	15.3679	15.752	15.6328	15.2861	15.1567	15.6087	15.8482	15.5135	15.6411	16.4124	15.3397	15.3327	15.473	16.0395	16.072	15.8636	15.496	15.5627	15.7858	15.1588	15.2599	15.6778	15.2442	15.1966	15.8723	15.7977	16.1511	15.8599	16.4195	16.1835	15.9243	15.5855	16.1288	16.1911	15.919	14.9751	16.1791	15.601	15.8568	16.0959	15.8044	16.1476	16.2476	15.4488	15.7143	15.7112	16.0816	15.8254	133133	226570	239322	314112	250498	258501	241540	158319	308854	232020	196844	363813	268913	160361	153905	116005	255490	181217	212553	123868	422396	268974	427835	134332	159814	271026	203293	203977	205703	276071	247968	244518	224519	207643	152055	176871	137457	239234	209040	185199	247004	277332	84199.6	197742	267476	191711	175472	117835	150727	379629	252658	308675	268460	279472	343292	217398	288402	186600	293776	183232	327403	176156	264942	157685	185504	163082	143135	196740	295791	109462	296506	151635	79319.6	63122.3	47473.6	79237	55192.3	58604.4	59724	58869.3	84790.4	61555.5	65859.6	78065.2	45049.2	42142.6	66437.6	65644.6	65480.1	60508.1	71395.8	72629.4	76862.8	64233.3	87044	52863.2	42284.8	55185.7	50810.8	39955.3	36526.8	49965.9	58992.4	46778	51101.8	87223.8	41467.9	41266.4	45481	67354.8	68890.2	59624	46212.5	48400.4	56493.7	36580.3	39235.7	52418.5	38812.6	37552.6	59985.1	56960.8	72773.7	59471	87652.7	74426.5	62187.3	49168.9	71654.7	74816.7	61959.5	32207.1	74197.7	49702.6	59343.9	70040.8	57227.4	72594.4	77803.6	44724.3	53763.1	53647.3	69348.4	58064.3
AT2G30060	AT2G30060.1	AT2G30060.1	Pleckstrin homology (PH) domain superfamily protein	Chr2	12827035-12828551	217	201606	>AT2G30060.1 | Pleckstrin homology (PH) domain superfamily protein | Chr2:12827035-12828551 FORWARD LENGTH=217 | 201606	59.1029	4	4	4	5	5	3	5	5	5	4	4	4	4	4	3	5	5	5	4	5	5	5	2	5	4	3	5	4	4	3	4	3	5	5	5	5	5	5	4	4	4	4	4	5	5	4	5	4	5	4	4	3	5	3	4	4	3	3	4	5	5	3	3	5	5	4	4	5	3	5	3	4	32806.5	41956.2	25711.3	37006.1	25269.3	26154.3	37416	37315.3	25189.9	43147	35404.3	33731.8	38642.5	36436.6	27480.4	24800.4	25639.4	23369.1	30001.9	20080.3	22930.9	25835.8	27840.8	31905.9	23521.9	38425.8	35717.5	24626.2	28967.9	37880.3	26793.8	21791.6	30000.7	22440	29365	31416.8	25999.3	34772.8	26463.6	23888.4	39986.1	36591.8	26842.2	32367.9	20196.6	22131.3	27255.6	28007.9	22005.6	20142.9	13006.2	42040.1	20950.3	31291.2	25606.8	19371.2	17026.6	22439.3	23646.1	33602.8	13169	25561	38212.7	16518.8	28306.2	24465.9	23382.2	24356.2	10624.9	27793.6	28753.1	34168.1	15.0017	15.3566	14.6501	15.1755	14.6251	14.6748	15.1914	15.1875	14.6206	15.397	15.1116	15.0418	15.2379	15.1531	14.7461	14.5981	14.6461	14.5123	14.8728	14.2935	14.485	14.6571	14.7649	14.9615	14.5217	15.2298	15.1243	14.5879	14.8222	15.2092	14.7096	14.4115	14.8727	14.4538	14.8418	14.9393	14.6662	15.0857	14.6917	14.544	15.2872	15.1592	14.7122	14.9823	14.3018	14.4338	14.7343	14.7735	14.4256	14.298	13.6669	15.3595	14.3547	14.9335	14.6442	14.2416	14.0555	14.4537	14.5293	15.0363	13.6849	14.6417	15.2218	14.0118	14.7888	14.5785	14.5131	14.572	13.3752	14.7625	14.8114	15.0604	130242	195165	104812	117376	147475	75306.2	188100	141895	33033.9	158758	173432	75054.5	100472	151681	201515	153509	105217	118372	108592	138511	56852.2	110913	50100.8	105325	131317	122579	89269.2	122712	161768	186183	95076.1	117642	102849	67672	157512	148675	66711.6	121135	160126	135213	146623	53827.5	172239	124247	29108.7	90756.5	103028	117729	88674.5	41763.7	113271	111921	46017.7	30464.3	78911.6	116138	61817.8	90209.3	105382	79572.6	57626.1	161643	117881	82202	124763	159433	157644	82704.5	41382.1	141192	53135.9	206164	32806.5	41956.2	25711.3	37006.1	25269.3	26154.3	37416	37315.3	25189.9	43147	35404.3	33731.8	38642.5	36436.6	27480.4	24800.4	25639.4	23369.1	30001.9	20080.3	22930.9	25835.8	27840.8	31905.9	23521.9	38425.8	35717.5	24626.2	28967.9	37880.3	26793.8	21791.6	30000.7	22440	29365	31416.8	25999.3	34772.8	26463.6	23888.4	39986.1	36591.8	26842.2	32367.9	20196.6	22131.3	27255.6	28007.9	22005.6	20142.9	13006.2	42040.1	20950.3	31291.2	25606.8	19371.2	17026.6	22439.3	23646.1	33602.8	13169	25561	38212.7	16518.8	28306.2	24465.9	23382.2	24356.2	10624.9	27793.6	28753.1	34168.1
AT2G30105	AT2G30105.1	AT2G30105.1	LRR/ubiquitin-like domain protein	Chr2	12849834-12851908	374	201606	>AT2G30105.1 | LRR/ubiquitin-like domain protein | Chr2:12849834-12851908 FORWARD LENGTH=374 | 201606	52.3371	2	2	2	2	2	2	2	2	2	2	2	2	2	2	2	2	2	2	2	2	2	2	2	2	2	2	2	2	2	2	2	2	2	2	2	2	2	2	2	2	2	2	2	2	2	2	2	2	2	2	2	2	2	2	2	2	2	2	2	2	2	2	2	2	2	2	2	2	2	2	2	2	7025.66	3892.65	3344.51	3348.04	2694.57	3624.44	3520.41	3768.59	3932.93	3320.88	2606.16	4387.03	6575.75	5898.88	1393.09	1758.06	4922.33	1226.4	423.37	881.07	4907.62	1062.59	1986.79	1460.31	913.096	4192.81	3177.63	2897.31	2129.41	2833.33	2230.72	7296.72	4441.7	686.107	3.44911	3041.6	2795.55	1516.16	1167.58	361.162	2037.88	3791.5	511.376	236.387	4394.48	5962.64	2713.58	2681.76	2090.23	1721.47	1.90761	3265.18	184.114	4635.37	3717.95	4249.22	3488.88	2929.55	466.898	3434.92	3639.2	1632.55	3353.6	1438.28	398.059	193.266	956.581	235.041	2982.75	1614.66	3101.15	2190.88	12.7784	11.9265	11.7076	11.7091	11.3958	11.8235	11.7815	11.8798	11.9414	11.6973	11.3477	12.099	12.6829	12.5262	10.4441	10.7798	12.2651	10.2602	8.72578	9.78311	12.2608	10.0534	10.9562	10.5121	9.83462	12.0337	11.6337	11.5005	11.0562	11.4683	11.1233	12.833	12.1169	9.42229	1.78622	11.5706	11.4489	10.5662	10.1893	8.4965	10.9929	11.8886	8.99824	7.88501	12.1015	12.5417	11.406	11.389	11.0294	10.7494	0.931765	11.6729	7.52445	12.1785	11.8603	12.053	11.7685	11.5165	8.86696	11.7461	11.8294	10.6729	11.7115	10.4901	8.63684	7.59445	9.90174	7.87677	11.5424	10.657	11.5986	11.0973	271221	120057	164016	110470	166099	327024	141250	147403	89134.3	292474	208186	156819	140704	194035	217255	161819	267821	192422	196526	277460	100394	124585	143055	236974	243050	112881	98648	297522	133019	97974.5	160343	98405	147842	146968	181738	140803	84433.6	203237	90378.2	150758	107484	166850	167083	256777	99555.6	115561	167471	121009	101050	89229.3	171335	125729	184878	86937.5	76713.9	105424	70077.9	35666.2	76448.4	84464.8	84841.5	74149.2	89851.3	103572	189724	93023.3	206709	146327	36765.8	91224.6	68163	87573.4	7025.66	3892.65	3344.51	3348.04	2694.57	3624.44	3520.41	3768.59	3932.93	3320.88	2606.16	4387.03	6575.75	5898.88	1393.09	1758.06	4922.33	1226.4	423.37	881.07	4907.62	1062.59	1986.79	1460.31	913.096	4192.81	3177.63	2897.31	2129.41	2833.33	2230.72	7296.72	4441.7	686.107	3.44911	3041.6	2795.55	1516.16	1167.58	361.162	2037.88	3791.5	511.376	236.387	4394.48	5962.64	2713.58	2681.76	2090.23	1721.47	1.90761	3265.18	184.114	4635.37	3717.95	4249.22	3488.88	2929.55	466.898	3434.92	3639.2	1632.55	3353.6	1438.28	398.059	193.266	956.581	235.041	2982.75	1614.66	3101.15	2190.88
AT2G30110	AT2G30110.1	AT2G30110.1	ubiquitin-activating enzyme 1	Chr2	12852632-12857369	1080	201606	>AT2G30110.1 | ubiquitin-activating enzyme 1 | Chr2:12852632-12857369 REVERSE LENGTH=1080 | 201606	57.6655	26	30	29	30	29	26	31	29	29	27	29	29	26	27	31	31	29	30	26	25	26	30	19	29	30	31	30	30	29	28	27	28	24	30	31	32	28	27	29	29	28	26	31	30	30	26	26	26	28	28	28	26	27	27	25	31	27	28	29	30	27	29	31	27	27	30	29	28	26	30	28	29	81452.2	80222.9	90677.5	81327.5	85307.4	95756.2	88495.2	83322.8	95248.2	92180	84559.1	92247.7	84378.4	95001.1	80167.2	82960.7	79867.2	84221.4	90637.9	81066.6	95231.2	75568.7	94727.9	76768.2	79140.1	85180.3	84462.1	86262.9	90940	87270.5	104041	92629.5	88191.2	88200.2	79035.9	75862.3	91198.8	74936.1	87734.1	78442	77943.7	101857	83622.1	78482	94915.6	95686.4	99268.9	87619.7	94782.8	88325.7	83333.6	100951	99443.7	96870	100798	99229.5	86034.2	98877.7	99923	88421.8	94104.6	85375.6	84537.1	92472	97937.7	82779	93223.3	84751.1	104821	84526.6	92587.5	94635.1	16.3137	16.2917	16.4685	16.3115	16.3804	16.5471	16.4333	16.3464	16.5394	16.4922	16.3677	16.4932	16.3646	16.5357	16.2907	16.3401	16.2853	16.3619	16.4678	16.3068	16.5391	16.2055	16.5315	16.2282	16.2721	16.3782	16.366	16.3965	16.4726	16.4132	16.6668	16.4992	16.4283	16.4285	16.2702	16.2111	16.4767	16.1934	16.4209	16.2593	16.2501	16.6362	16.3516	16.2601	16.5344	16.546	16.5991	16.419	16.5323	16.4305	16.3466	16.6233	16.6016	16.5638	16.6211	16.5985	16.3926	16.5934	16.6085	16.4321	16.522	16.3815	16.3673	16.4967	16.5796	16.337	16.5084	16.3709	16.6776	16.3671	16.4985	16.5301	310698	327459	319104	333829	395420	322926	404863	345389	345489	397482	365449	306748	350832	399183	324027	409588	418274	375311	380776	428309	317870	370817	388906	370915	355542	351047	356842	322045	358683	308609	350727	361089	307400	382399	353141	286259	366472	330318	397944	303516	337320	367581	328464	330836	381792	358008	340271	367126	402880	378301	382297	422613	422339	368072	316409	403317	374517	367468	465920	303538	363597	386465	318426	396355	329418	390630	396810	365064	351015	435402	382600	386351	81452.2	80222.9	90677.5	81327.5	85307.4	95756.2	88495.2	83322.8	95248.2	92180	84559.1	92247.7	84378.4	95001.1	80167.2	82960.7	79867.2	84221.4	90637.9	81066.6	95231.2	75568.7	94727.9	76768.2	79140.1	85180.3	84462.1	86262.9	90940	87270.5	104041	92629.5	88191.2	88200.2	79035.9	75862.3	91198.8	74936.1	87734.1	78442	77943.7	101857	83622.1	78482	94915.6	95686.4	99268.9	87619.7	94782.8	88325.7	83333.6	100951	99443.7	96870	100798	99229.5	86034.2	98877.7	99923	88421.8	94104.6	85375.6	84537.1	92472	97937.7	82779	93223.3	84751.1	104821	84526.6	92587.5	94635.1
AT2G30140	AT2G30140.1;AT2G30140.2	AT2G30140.1;AT2G30140.2	UDP-Glycosyltransferase superfamily protein	Chr2	12872200-12873691	455;454	201606	>AT2G30140.1 | UDP-Glycosyltransferase superfamily protein | Chr2:12872200-12873691 FORWARD LENGTH=455 | 201606;>AT2G30140.2 | UDP-Glycosyltransferase superfamily protein | Chr2:12872200-12873691 FORWARD LENGTH=454 | 201606	51.193	0	1	0	0	0	0	1	1	2	0	1	1	3	2	2	1	1	1	2	3	1	2	0	1	2	0	3	3	3	3	2	1	1	2	3	2	0	1	2	0	3	0	0	2	0	0	1	2	2	1	2	3	4	3	2	3	3	3	3	3	1	3	2	3	1	4	4	3	3	3	4	3	NaN	6575.23	NaN	NaN	NaN	NaN	13193.4	31902.6	4677.74	NaN	10635	4258.04	3792.76	2739.06	752.469	8085.68	4206.16	5980.21	3031.96	5807.38	2552.86	4483.23	NaN	5535.92	4477.87	NaN	11738.4	4606.59	6458.27	6189.61	2793.25	2576.24	7530	7410	6670.37	7769.42	NaN	6319.24	5751.98	NaN	5178.65	NaN	NaN	11169.3	NaN	NaN	2382.48	5206.48	8821.43	4413.61	6189.09	6635.27	4184.65	929.156	2550.22	6324.07	4029.59	3291.55	5080.15	4389.37	2348.89	6444.65	4349.44	6273.49	6630.18	10254.6	8779.51	13154.3	6275.12	15557	6464.67	8749.28	NaN	12.6828	NaN	NaN	NaN	NaN	13.6875	14.9614	12.1916	NaN	13.3765	12.056	11.889	11.4195	9.55549	12.9812	12.0383	12.546	11.566	12.5037	11.3179	12.1303	NaN	12.4346	12.1286	NaN	13.519	12.1695	12.6569	12.5956	11.4477	11.3311	12.8784	12.8553	12.7036	12.9236	NaN	12.6255	12.4898	NaN	12.3384	NaN	NaN	13.4473	NaN	NaN	11.2183	12.3461	13.1068	12.1077	12.5955	12.6959	12.0309	9.85978	11.3164	12.6266	11.9764	11.6846	12.3107	12.0998	11.1978	12.6539	12.0866	12.6151	12.6948	13.324	13.0999	13.6833	12.6154	13.9253	12.6584	13.0949	NaN	12408.5	NaN	NaN	NaN	NaN	86602.5	34687.7	9536.88	NaN	57067.1	12616.5	16927.7	19068.8	17191.1	14456	15640.4	7153.69	15012.9	23242	17492.5	11094.9	NaN	17974.2	20235.2	NaN	22308.7	25961.1	18793.3	9852.31	10937.9	33736.7	NaN	35584.9	13973.2	40203	NaN	19448.2	13961.2	NaN	19177.8	NaN	NaN	21733.2	NaN	NaN	22164.9	23456.4	57174.5	19661.9	42896.4	31682	28215.6	31817.1	21933.1	22740.6	21987.1	26950.4	39725.8	28354.1	15738.2	35067	20059.7	32829.6	NaN	30965	7414.19	64367.7	47374.6	58743.7	44530.5	48784.2	NaN	6575.23	NaN	NaN	NaN	NaN	13193.4	31902.6	4677.74	NaN	10635	4258.04	3792.76	2739.06	752.469	8085.68	4206.16	5980.21	3031.96	5807.38	2552.86	4483.23	NaN	5535.92	4477.87	NaN	11738.4	4606.59	6458.27	6189.61	2793.25	2576.24	7530	7410	6670.37	7769.42	NaN	6319.24	5751.98	NaN	5178.65	NaN	NaN	11169.3	NaN	NaN	2382.48	5206.48	8821.43	4413.61	6189.09	6635.27	4184.65	929.156	2550.22	6324.07	4029.59	3291.55	5080.15	4389.37	2348.89	6444.65	4349.44	6273.49	6630.18	10254.6	8779.51	13154.3	6275.12	15557	6464.67	8749.28
AT2G30150	AT2G30150.1;AT2G30150.2	AT2G30150.1;AT2G30150.2	UDP-Glycosyltransferase superfamily protein	Chr2	12874706-12876122;12874658-12876122	440;456	201606	>AT2G30150.1 | UDP-Glycosyltransferase superfamily protein | Chr2:12874706-12876122 FORWARD LENGTH=440 | 201606;>AT2G30150.2 | UDP-Glycosyltransferase superfamily protein | Chr2:12874658-12876122 FORWARD LENGTH=456 | 201606	53.0886	3	3	5	5	5	4	3	3	4	5	4	4	4	4	3	3	4	4	4	4	5	5	3	4	4	4	5	5	4	3	4	4	5	3	5	4	4	4	4	3	3	4	2	3	4	4	5	5	5	5	5	4	5	5	5	4	4	5	5	4	4	4	4	4	4	3	3	4	4	3	4	4	31829.3	28461.8	20779.9	19868.8	27703.4	24575.4	35012.8	35360.7	21703	22404.6	28930.6	28367.5	19519.8	16623.6	48577.7	34817.2	40754.9	40758.5	40167.8	50299.7	33565.9	40259.6	102455	35347.4	36004.4	23508.3	16998	34690.8	31488.9	21006.1	29565.6	22388.1	24254.2	37448.5	31062.5	30253	20754.7	29754.8	35289.4	38191.5	15217.5	24308	40022.6	23457.3	17511.2	19046.5	17840.9	18008.2	26460.1	19694.9	24620.1	17724.4	21647	20573.3	19431.4	20914.8	26493.7	28979.2	31273.2	18354.5	20643.9	39261.2	15984.8	28282	21607.4	34215.4	25642.3	31832.3	31815.1	31326.8	17588.4	37585.6	14.9581	14.7967	14.3429	14.2782	14.7578	14.5849	15.0956	15.1099	14.4056	14.4515	14.8203	14.792	14.2526	14.0209	15.568	15.0875	15.3147	15.3148	15.2938	15.6183	15.0347	15.297	16.6446	15.1093	15.1359	14.5209	14.0531	15.0823	14.9426	14.3585	14.8516	14.4504	14.5659	15.1926	14.9229	14.8848	14.3412	14.8608	15.1069	15.221	13.8934	14.5691	15.2885	14.5177	14.096	14.2172	14.1229	14.1364	14.6915	14.2655	14.5875	14.1135	14.4019	14.3285	14.2461	14.3522	14.6934	14.8227	14.9326	14.1638	14.3334	15.2608	13.9644	14.7876	14.3992	15.0624	14.6462	14.9582	14.9574	14.9351	14.1023	15.1979	198297	334071	207470	205973	268303	286799	228911	215168	209832	299386	346383	313102	210885	187815	375448	410932	385147	354102	362414	380999	246636	306449	417718	307712	243912	199160	163853	364251	368476	192463	214262	195867	196120	303819	270163	331501	274709	288053	237871	216480	205730	211317	216122	164280	211184	188266	180617	245316	266714	175913	258719	101753	229355	140372	150580	406431	207652	157945	292779	179216	193462	301787	172399	263612	208417	172439	327668	324298	197990	161370	151521	188889	31829.3	28461.8	20779.9	19868.8	27703.4	24575.4	35012.8	35360.7	21703	22404.6	28930.6	28367.5	19519.8	16623.6	48577.7	34817.2	40754.9	40758.5	40167.8	50299.7	33565.9	40259.6	102455	35347.4	36004.4	23508.3	16998	34690.8	31488.9	21006.1	29565.6	22388.1	24254.2	37448.5	31062.5	30253	20754.7	29754.8	35289.4	38191.5	15217.5	24308	40022.6	23457.3	17511.2	19046.5	17840.9	18008.2	26460.1	19694.9	24620.1	17724.4	21647	20573.3	19431.4	20914.8	26493.7	28979.2	31273.2	18354.5	20643.9	39261.2	15984.8	28282	21607.4	34215.4	25642.3	31832.3	31815.1	31326.8	17588.4	37585.6
AT2G30170	AT2G30170.1	AT2G30170.1	Protein phosphatase 2C family protein	Chr2	12879802-12881474	298	201606	>AT2G30170.1 | Protein phosphatase 2C family protein | Chr2:12879802-12881474 REVERSE LENGTH=298 | 201606	51.5995	6	5	6	6	6	5	6	6	6	5	6	5	4	6	5	5	6	6	6	6	5	6	2	6	5	5	6	5	4	6	6	6	6	5	6	6	5	6	6	6	5	5	6	6	5	5	6	4	6	6	5	6	6	5	5	4	5	5	6	5	4	6	5	6	6	6	6	6	5	6	5	6	31462.5	32407	20084.6	26704	28292.2	21639.5	27932	31998.4	22056.7	28278.9	27212.3	15441.9	29631.6	29809.2	26702.3	31177.8	24763.4	26750.9	24982.8	34805.5	19755.1	20837.3	39980.3	30604.9	23048.4	30357.1	20519.6	17464.1	25651.4	23699.5	18019.7	19708.6	19755	20936.4	29126.9	27449.7	21542	28712.2	24457.2	25699.8	26510.8	25472.7	30305.9	27137.7	17788.8	26425.3	22123.6	24891.7	14513.2	12999.5	13338	17024.7	16813.5	15089.4	19593.3	11791.7	13986.8	17511.3	20881.7	25566.2	17813.4	21641.8	22333.5	18613.5	17827.9	16394.4	22327	20075.2	14243.1	26126.6	22163	23040.7	14.9413	14.984	14.2938	14.7048	14.7881	14.4014	14.7696	14.9657	14.4289	14.7874	14.732	13.9146	14.8548	14.8635	14.7047	14.9282	14.5959	14.7073	14.6086	15.087	14.2699	14.3469	15.287	14.9015	14.4924	14.8897	14.3247	14.0921	14.6467	14.5326	14.1373	14.2665	14.2699	14.3537	14.8301	14.7445	14.3949	14.8094	14.578	14.6495	14.6943	14.6367	14.8873	14.728	14.1187	14.6896	14.4333	14.6034	13.8251	13.6662	13.7033	14.0553	14.0373	13.8812	14.2581	13.5255	13.7718	14.096	14.35	14.642	14.1207	14.4015	14.4469	14.1841	14.1218	14.0009	14.4465	14.2931	13.798	14.6732	14.4359	14.4919	192911	146407	111694	110293	131485	94497.9	152296	176765	48953.3	72090.5	105475	131592	133153	145495	159080	184623	191072	142577	171242	145797	94973.8	174876	477377	123348	137074	129519	83617.1	145370	127472	125524	90032.5	88195.7	116936	145998	141148	117950	86292.2	206688	125110	116540	91008.4	91161.5	139521	105799	86523.1	75891	105247	94637.1	88229.1	66028.2	93304.3	54765.5	67404.6	89783.4	125433	98550.6	87643.4	85105.1	141736	115342	94543.2	159344	75952.8	112488	105115	109033	140735	158484	97505.1	129576	98772.6	159669	31462.5	32407	20084.6	26704	28292.2	21639.5	27932	31998.4	22056.7	28278.9	27212.3	15441.9	29631.6	29809.2	26702.3	31177.8	24763.4	26750.9	24982.8	34805.5	19755.1	20837.3	39980.3	30604.9	23048.4	30357.1	20519.6	17464.1	25651.4	23699.5	18019.7	19708.6	19755	20936.4	29126.9	27449.7	21542	28712.2	24457.2	25699.8	26510.8	25472.7	30305.9	27137.7	17788.8	26425.3	22123.6	24891.7	14513.2	12999.5	13338	17024.7	16813.5	15089.4	19593.3	11791.7	13986.8	17511.3	20881.7	25566.2	17813.4	21641.8	22333.5	18613.5	17827.9	16394.4	22327	20075.2	14243.1	26126.6	22163	23040.7
AT2G30200	AT2G30200.1	AT2G30200.1	EMBRYO DEFECTIVE 3147	Chr2	12883162-12885482	393	201606	>AT2G30200.1 | EMBRYO DEFECTIVE 3147 | Chr2:12883162-12885482 REVERSE LENGTH=393 | 201606	57.4446	14	15	15	14	15	16	15	17	16	16	15	16	13	14	14	17	14	16	16	17	15	17	11	16	14	16	17	13	14	15	16	16	15	16	18	17	16	18	17	14	14	16	14	15	14	16	16	14	15	18	17	17	14	13	16	15	14	12	15	14	14	15	13	17	16	13	17	16	13	16	16	17	48640.4	46371	57365.4	52907.3	58810.3	64305.1	34490	39226.2	55509.1	50157.8	57794	47280.1	52035.8	58747.3	37485.5	39514.4	38785.4	36732.5	39016.4	43089.4	55649.7	51529.9	44391	38634.4	41182.6	53721.5	50497	36375.9	33596.8	54885.9	48951.5	63419.9	46405.1	47960.4	37049.2	41884.8	50312.3	36811.6	36648.3	58542.8	50201.4	56393.5	29445.2	44408.8	59439.6	41541.1	48969	39995.4	50630.4	60752.9	66387.9	67199.5	46298.8	80012.2	63056	65693.9	63106.5	70208	60044	50619.7	82406.1	50042.2	50223.8	46080.2	40539.9	40066.1	37440.6	39648.7	59467.9	32244.2	56465.4	30993.7	15.5699	15.5009	15.8079	15.6912	15.8438	15.9726	15.0739	15.2595	15.7604	15.6142	15.8186	15.5289	15.6672	15.8422	15.194	15.2701	15.2432	15.1648	15.2518	15.395	15.7641	15.6531	15.438	15.2376	15.3297	15.7132	15.6239	15.1507	15.036	15.7441	15.5791	15.9526	15.502	15.5496	15.1772	15.3541	15.6186	15.1679	15.1615	15.8372	15.6154	15.7832	14.8457	15.4386	15.8591	15.3423	15.5796	15.2875	15.6277	15.8907	16.0186	16.0362	15.4987	16.2879	15.9443	16.0035	15.9455	16.0993	15.8737	15.6274	16.3305	15.6109	15.6161	15.4919	15.3071	15.2901	15.1923	15.275	15.8598	14.9768	15.7851	14.9197	329945	364079	413860	422522	442985	396307	287010	369016	423875	383164	420768	380872	419896	442997	319550	286538	293155	257570	299116	348958	326079	238051	349173	303612	295680	392290	381857	300544	292148	404906	361399	362990	307651	277387	349125	375048	383891	254874	353650	304974	344027	333190	304846	334886	406359	348310	352810	389230	240761	320053	278921	414396	289452	380402	311574	385564	267681	364225	276802	302684	388938	228661	427707	230659	239896	217986	217831	200753	259585	200296	326706	177687	48640.4	46371	57365.4	52907.3	58810.3	64305.1	34490	39226.2	55509.1	50157.8	57794	47280.1	52035.8	58747.3	37485.5	39514.4	38785.4	36732.5	39016.4	43089.4	55649.7	51529.9	44391	38634.4	41182.6	53721.5	50497	36375.9	33596.8	54885.9	48951.5	63419.9	46405.1	47960.4	37049.2	41884.8	50312.3	36811.6	36648.3	58542.8	50201.4	56393.5	29445.2	44408.8	59439.6	41541.1	48969	39995.4	50630.4	60752.9	66387.9	67199.5	46298.8	80012.2	63056	65693.9	63106.5	70208	60044	50619.7	82406.1	50042.2	50223.8	46080.2	40539.9	40066.1	37440.6	39648.7	59467.9	32244.2	56465.4	30993.7
AT2G30210	AT2G30210.1	AT2G30210.1	laccase 3	Chr2	12887735-12889827	570	201606	>AT2G30210.1 | laccase 3 | Chr2:12887735-12889827 REVERSE LENGTH=570 | 201606	52.1549	2	2	2	2	1	2	2	2	2	1	2	2	2	1	2	2	2	2	2	2	2	1	2	2	2	2	2	2	2	2	2	2	2	2	2	2	2	2	2	2	2	2	2	2	2	2	2	2	1	2	2	2	2	2	2	2	2	2	2	2	2	2	2	2	2	2	2	2	2	2	2	2	41663.5	47743.9	31462.3	35625.9	29256.2	38059.1	47251.2	41171.7	45516.2	1700.33	67153.6	18938.7	27493.2	11.9925	22098.6	51975.5	24514.1	36005	33990.3	45854.2	7070.55	34060.6	25437.2	46448	34036.5	19682.7	21541.4	1913.08	25861.7	19229.4	23796.4	19165.3	5990.89	28219.6	22379.7	11185.9	14193.7	18722.2	35593.3	29106.3	31710.8	18819.7	27195.7	28713.7	6854.46	9714.96	14106.2	29169.6	18623.2	14139.4	23902	7716.4	17368.4	20662.4	20273.2	32895.5	12914.4	30126.8	42992.8	24941.8	21654.5	45741.9	18189.3	21513	13792	7748.13	15860.6	7990.42	14457.6	13912	18559	20674.9	15.3465	15.543	14.9413	15.1206	14.8365	15.216	15.5281	15.3294	15.4741	10.7316	16.0352	14.2091	14.7468	3.58406	14.4317	15.6655	14.5813	15.1359	15.0528	15.4848	12.7876	15.0558	14.6346	15.5033	15.0548	14.2646	14.3948	10.9017	14.6585	14.231	14.5385	14.2262	12.5486	14.7844	14.4499	13.4494	13.793	14.1925	15.1193	14.829	14.9527	14.2	14.7311	14.8095	12.7428	13.246	13.784	14.8322	14.1848	13.7874	14.5448	12.9137	14.0842	14.3347	14.3073	15.0056	13.6567	14.8788	15.3918	14.6063	14.4024	15.4812	14.1508	14.3929	13.7515	12.9196	13.9532	12.9641	13.8195	13.764	14.1798	14.3356	234922	324222	181504	309952	225654	209475	343767	344148	366572	59419.8	512664	168154	228083	107220	299049	440142	298444	313027	364392	395777	209028	316919	41846.8	423831	352413	189760	191881	289435	162461	184699	206754	169633	95877.3	230490	211354	184248	88010.7	223564	341278	227480	298410	132054	177556	269552	190194	90756.2	115958	270341	248221	192170	143493	90897.4	177780	137625	120887	298633	135910	227574	376843	185262	59370.6	144605	143293	84409	101042	80986.7	148665	92916.5	119677	355404	199723	171246	41663.5	47743.9	31462.3	35625.9	29256.2	38059.1	47251.2	41171.7	45516.2	1700.33	67153.6	18938.7	27493.2	11.9925	22098.6	51975.5	24514.1	36005	33990.3	45854.2	7070.55	34060.6	25437.2	46448	34036.5	19682.7	21541.4	1913.08	25861.7	19229.4	23796.4	19165.3	5990.89	28219.6	22379.7	11185.9	14193.7	18722.2	35593.3	29106.3	31710.8	18819.7	27195.7	28713.7	6854.46	9714.96	14106.2	29169.6	18623.2	14139.4	23902	7716.4	17368.4	20662.4	20273.2	32895.5	12914.4	30126.8	42992.8	24941.8	21654.5	45741.9	18189.3	21513	13792	7748.13	15860.6	7990.42	14457.6	13912	18559	20674.9
AT2G30270	AT2G30270.1	AT2G30270.1	LURP-one-like protein (DUF567)	Chr2	12908027-12909057	182	201606	>AT2G30270.1 | LURP-one-like protein (DUF567) | Chr2:12908027-12909057 REVERSE LENGTH=182 | 201606	53.2963	1	2	2	1	1	1	2	2	1	1	1	2	1	1	2	2	2	2	2	2	2	2	1	1	2	1	1	2	2	2	2	2	2	2	2	2	2	2	2	2	1	1	2	2	1	1	1	2	2	1	2	2	1	2	2	1	2	2	2	1	2	2	1	2	2	2	2	2	2	2	2	2	20723.8	22086.6	19208.6	19796.9	20445.5	21411.5	20834.3	21747.5	15805.1	21275.8	21458.7	22081.5	24379	15755.3	25029	23394.6	16923.1	23760.2	21009.2	21462.4	17420.4	16184.8	20758.5	15609	20924.7	18698.7	22162.4	23761.6	26505.7	21482.6	17119.8	16712.5	16661.8	17058.4	13613.4	20573	20877	17197	19294.4	16326.3	26203.7	21153	18480.3	16864.6	16799.5	18839.1	20250.8	11483.2	15952.2	27777	11193.3	12631.2	14636	12483.6	21267.3	23163.8	15458.2	11840.4	14270.5	24757.6	12338.9	13601.8	22971	16535	14373.8	19164.4	18754	15206.3	11568.9	14847	11247	17945.5	14.339	14.4309	14.2295	14.273	14.3195	14.3861	14.3467	14.4086	13.9481	14.3769	14.3893	14.4306	14.5734	13.9436	14.6113	14.5139	14.0467	14.5363	14.3587	14.3895	14.0885	13.9824	14.3414	13.9301	14.3529	14.1906	14.4358	14.5363	14.694	14.3909	14.0634	14.0286	14.0243	14.0582	13.7327	14.3285	14.3496	14.0699	14.2359	13.9949	14.6775	14.3686	14.1737	14.0417	14.0361	14.2014	14.3057	13.4872	13.9615	14.7616	13.4503	13.6247	13.8372	13.6077	14.3764	14.4996	13.9161	13.5314	13.8007	14.5956	13.5909	13.7315	14.4875	14.0132	13.8112	14.2261	14.1949	13.8924	13.498	13.8579	13.4573	14.1313	73640.2	85713.9	57295.8	67727.4	87323.5	75882.3	104912	99664.9	59521.2	88166.5	140646	98713.3	91754.4	39495.8	133471	99562	83888	91318.6	113590	120060	73410.8	104535	83909.5	81698.5	86022	75506.7	145458	112004	100531	101181	76772.7	75862.4	75835.9	73904.2	81327.9	104541	61659.1	85981.4	98703.4	70168.3	108256	75399.6	109121	62777.2	55041.8	75595.8	88200.6	145686	65345.9	151986	52598	63247.8	52226.4	53999.4	92623.2	67997	60405.6	42953.7	80336.4	85972.6	33942.1	58860.8	91294.1	75266.9	76096.6	73761	84898.7	94057.8	58205.5	39004.9	40169.4	58837.1	20723.8	22086.6	19208.6	19796.9	20445.5	21411.5	20834.3	21747.5	15805.1	21275.8	21458.7	22081.5	24379	15755.3	25029	23394.6	16923.1	23760.2	21009.2	21462.4	17420.4	16184.8	20758.5	15609	20924.7	18698.7	22162.4	23761.6	26505.7	21482.6	17119.8	16712.5	16661.8	17058.4	13613.4	20573	20877	17197	19294.4	16326.3	26203.7	21153	18480.3	16864.6	16799.5	18839.1	20250.8	11483.2	15952.2	27777	11193.3	12631.2	14636	12483.6	21267.3	23163.8	15458.2	11840.4	14270.5	24757.6	12338.9	13601.8	22971	16535	14373.8	19164.4	18754	15206.3	11568.9	14847	11247	17945.5
AT2G30280	AT2G30280.1	AT2G30280.1	RNA-directed DNA methylation 4	Chr2	12909804-12911860	346	201606	>AT2G30280.1 | RNA-directed DNA methylation 4 | Chr2:12909804-12911860 REVERSE LENGTH=346 | 201606	53.9438	1	1	1	1	1	1	1	1	1	1	1	1	1	1	1	1	1	1	1	1	1	1	0	1	1	1	1	1	1	1	1	1	1	0	1	0	1	1	0	1	1	1	1	1	1	1	1	1	1	1	1	1	1	1	1	1	1	1	0	1	1	1	1	0	1	0	1	0	1	1	1	0	6548.12	5939.54	11951.7	11960.4	11339.7	12177.8	4523.18	2717.34	12727	8686.58	9684.97	9977.88	14489.6	10920.2	8586.25	7013.12	4712.9	5392.21	4266.42	12744.3	11520.4	6752.24	NaN	9092.03	4259.85	7546.99	7840.7	6090.99	7239.01	9613.67	12082.1	16728.4	15920.8	NaN	5948.81	NaN	19109.5	5972.29	NaN	5318.15	12135.8	13904.3	5762.85	6640.76	14427.4	15623.2	16274.4	15302.8	6377.65	12358.5	9687.98	11942	12573.2	14292.6	12408	6520.45	12059.4	4201.91	NaN	11062.6	10001.7	3903.45	8895.38	NaN	17175.5	NaN	3186.53	NaN	9668	4661.7	924.635	NaN	12.6769	12.5361	13.5449	13.546	13.4691	13.572	12.1431	11.408	13.6356	13.0846	13.2415	13.2845	13.8227	13.4147	13.0678	12.7758	12.2024	12.3967	12.0588	13.6376	13.4919	12.7212	NaN	13.1504	12.0566	12.8817	12.9368	12.5725	12.8216	13.2309	13.5606	14.03	13.9586	NaN	12.5384	NaN	14.222	12.5441	NaN	12.3767	13.567	13.7632	12.4926	12.6971	13.8165	13.9314	13.9903	13.9015	12.6388	13.5932	13.242	13.5438	13.6181	13.803	13.599	12.6708	13.5579	12.0368	NaN	13.4334	13.288	11.9305	13.1188	NaN	14.0681	NaN	11.6378	NaN	13.239	12.1866	9.85274	NaN	31270.8	25919.8	43547.4	65910.3	34543.4	43004.3	17996.8	7393.73	50235.1	49416	44123.9	24082.1	48121.5	56029.5	31127.8	50848.2	21660.8	22302.1	22135.2	54670.7	18207.9	13291.2	NaN	58309.1	15894.6	40734.7	46370.4	27444	48246.6	45155.2	36895.8	42972	87105.9	NaN	39394.7	NaN	66998.8	44362	NaN	30057.3	64533.6	58952.8	23886.5	48985.1	89403.6	72558.8	49820.3	83114.7	6765.41	53939.1	21700.1	77383.9	21497.3	71052.8	32467.4	59647.2	36910.8	14645.2	NaN	60001.6	26517.3	23684.9	43220.7	NaN	38898.3	NaN	5832.23	NaN	NaN	25874.5	28688.9	NaN	6548.12	5939.54	11951.7	11960.4	11339.7	12177.8	4523.18	2717.34	12727	8686.58	9684.97	9977.88	14489.6	10920.2	8586.25	7013.12	4712.9	5392.21	4266.42	12744.3	11520.4	6752.24	NaN	9092.03	4259.85	7546.99	7840.7	6090.99	7239.01	9613.67	12082.1	16728.4	15920.8	NaN	5948.81	NaN	19109.5	5972.29	NaN	5318.15	12135.8	13904.3	5762.85	6640.76	14427.4	15623.2	16274.4	15302.8	6377.65	12358.5	9687.98	11942	12573.2	14292.6	12408	6520.45	12059.4	4201.91	NaN	11062.6	10001.7	3903.45	8895.38	NaN	17175.5	NaN	3186.53	NaN	9668	4661.7	924.635	NaN
AT2G30290	AT2G30290.1;AT2G30290.2	AT2G30290.1;AT2G30290.2	VACUOLAR SORTING RECEPTOR 2	Chr2	12912890-12915781;12912569-12915781	625;641	201606	>AT2G30290.1 | VACUOLAR SORTING RECEPTOR 2 | Chr2:12912890-12915781 REVERSE LENGTH=625 | 201606;>AT2G30290.2 | VACUOLAR SORTING RECEPTOR 2 | Chr2:12912569-12915781 REVERSE LENGTH=641 | 201606	40.4288	1	1	0	0	0	0	0	0	1	0	0	0	1	0	0	0	0	0	0	0	1	0	1	0	0	1	0	1	1	1	0	0	0	0	0	0	0	0	0	1	1	0	0	0	0	0	1	1	0	0	1	1	1	1	1	1	1	1	1	1	1	1	1	1	0	1	0	0	1	0	1	0	3988.85	942.644	NaN	NaN	NaN	NaN	NaN	NaN	1207.85	NaN	NaN	NaN	1869.45	NaN	NaN	NaN	NaN	NaN	NaN	NaN	2417.73	NaN	2161.34	NaN	NaN	2204.05	NaN	1851.72	1701.19	2315.8	NaN	NaN	NaN	NaN	NaN	NaN	NaN	NaN	NaN	2309.94	1994.47	NaN	NaN	NaN	NaN	NaN	1070.26	1027.2	NaN	NaN	2880.15	1719.98	1209.99	3068.82	1449.79	2824.99	3226.1	2951.22	3115.46	3263.22	3511.21	950.796	1448.36	1908.07	NaN	1474.89	NaN	NaN	2844.7	NaN	2594.98	NaN	11.9618	9.88057	NaN	NaN	NaN	NaN	NaN	NaN	10.2382	NaN	NaN	NaN	10.8684	NaN	NaN	NaN	NaN	NaN	NaN	NaN	11.2394	NaN	11.0777	NaN	NaN	11.1059	NaN	10.8547	10.7323	11.1773	NaN	NaN	NaN	NaN	NaN	NaN	NaN	NaN	NaN	11.1736	10.9618	NaN	NaN	NaN	NaN	NaN	10.0637	10.0045	NaN	NaN	11.4919	10.7482	10.2408	11.5835	10.5016	11.464	11.6556	11.5271	11.6052	11.6721	11.7778	9.89299	10.5002	10.8979	NaN	10.5264	NaN	NaN	11.4741	NaN	11.3415	NaN	NaN	2161.2	NaN	NaN	NaN	NaN	NaN	NaN	NaN	NaN	NaN	NaN	1762.46	NaN	NaN	NaN	NaN	NaN	NaN	NaN	NaN	NaN	4617.08	NaN	NaN	NaN	NaN	5030.39	NaN	NaN	NaN	NaN	NaN	NaN	NaN	NaN	NaN	NaN	NaN	NaN	4418.24	NaN	NaN	NaN	NaN	NaN	NaN	NaN	NaN	NaN	3605.13	5440.64	NaN	2492.25	3352.67	NaN	NaN	2886.67	1631.27	4138.53	4671.55	NaN	2032.38	NaN	NaN	NaN	NaN	NaN	3573.62	NaN	5831.74	NaN	3988.85	942.644	NaN	NaN	NaN	NaN	NaN	NaN	1207.85	NaN	NaN	NaN	1869.45	NaN	NaN	NaN	NaN	NaN	NaN	NaN	2417.73	NaN	2161.34	NaN	NaN	2204.05	NaN	1851.72	1701.19	2315.8	NaN	NaN	NaN	NaN	NaN	NaN	NaN	NaN	NaN	2309.94	1994.47	NaN	NaN	NaN	NaN	NaN	1070.26	1027.2	NaN	NaN	2880.15	1719.98	1209.99	3068.82	1449.79	2824.99	3226.1	2951.22	3115.46	3263.22	3511.21	950.796	1448.36	1908.07	NaN	1474.89	NaN	NaN	2844.7	NaN	2594.98	NaN
AT2G30320	AT2G30320.1	AT2G30320.1	Pseudouridine synthase family protein	Chr2	12925728-12927896	510	201606	>AT2G30320.1 | Pseudouridine synthase family protein | Chr2:12925728-12927896 REVERSE LENGTH=510 | 201606	51.1526	1	0	1	1	1	1	0	0	1	1	1	1	1	1	0	1	0	1	0	1	1	0	0	1	0	1	1	0	1	1	1	1	1	1	0	1	1	1	1	0	1	1	0	1	1	1	1	1	1	1	1	1	1	1	1	1	1	0	0	1	1	1	1	0	1	1	1	1	1	1	1	0	447.213	NaN	2178.18	2225.95	2029.58	1344.74	NaN	NaN	2305.81	2742.64	780.848	1404.65	1902.6	2521	NaN	499.298	NaN	0.782121	NaN	1506.89	924.311	NaN	NaN	671.268	NaN	1489.75	3046.69	NaN	530.149	2099.27	471.178	2128.85	786.341	0.883159	NaN	971.58	2147.78	923.402	1.96762	NaN	2191.18	1292.89	NaN	2214.98	1319.57	1708.82	1391.82	1910.59	0.822215	602.317	1066.55	2782.56	2265.9	2818.38	0.809461	1839.21	532.509	NaN	NaN	2022.23	443.229	531.543	2809.46	NaN	462.432	445.001	454.863	382.328	923.988	408.237	1286.24	NaN	8.80482	NaN	11.0889	11.1202	10.987	10.3931	NaN	NaN	11.1711	11.4213	9.6089	10.456	10.8938	11.2998	NaN	8.96376	NaN	-0.354536	NaN	10.5574	9.85223	NaN	NaN	9.39075	NaN	10.5409	11.573	NaN	9.05025	11.0357	8.88013	11.0559	9.61901	-0.179256	NaN	9.92419	11.0686	9.85082	0.976448	NaN	11.0975	10.3364	NaN	11.1131	10.3659	10.7388	10.4428	10.8998	-0.282412	9.23438	10.0587	11.4422	11.1459	11.4607	-0.304966	10.8449	9.05666	NaN	NaN	10.9817	8.79191	9.05404	11.4561	NaN	8.8531	8.79766	8.82929	8.57867	9.85173	8.67326	10.3289	NaN	8000.52	10137.6	17612.8	23753.4	12322.8	7805.26	6953.09	5501.86	16448.5	19529.3	12526.4	9304.12	23786.7	22666.4	9319.14	10114.4	NaN	7330.12	5525.01	9552.16	5531.22	3731.35	NaN	16845.3	NaN	16357.2	17106.8	6198.63	10295	13686.2	4613.01	10912.9	3491.38	4878.34	8079.53	11204.9	14452.2	10213.2	5845.86	5506.06	20738	5760.79	5131.99	18834.6	8125.27	19691.6	11623.6	18450.5	4464.26	5276.79	6390.33	11535.2	20428.3	17896.8	7247.55	12814	7377.5	NaN	NaN	18485.6	9093.17	8853.31	18806.2	NaN	6067.51	7071.46	7077.71	3234.65	4684.26	4041.11	14609.2	12930.4	447.213	NaN	2178.18	2225.95	2029.58	1344.74	NaN	NaN	2305.81	2742.64	780.848	1404.65	1902.6	2521	NaN	499.298	NaN	0.782121	NaN	1506.89	924.311	NaN	NaN	671.268	NaN	1489.75	3046.69	NaN	530.149	2099.27	471.178	2128.85	786.341	0.883159	NaN	971.58	2147.78	923.402	1.96762	NaN	2191.18	1292.89	NaN	2214.98	1319.57	1708.82	1391.82	1910.59	0.822215	602.317	1066.55	2782.56	2265.9	2818.38	0.809461	1839.21	532.509	NaN	NaN	2022.23	443.229	531.543	2809.46	NaN	462.432	445.001	454.863	382.328	923.988	408.237	1286.24	NaN
AT2G30390	AT2G30390.1;AT2G30390.2	AT2G30390.1;AT2G30390.2	ferrochelatase 2	Chr2	12951242-12953985	512;522	201606	>AT2G30390.1 | ferrochelatase 2 | Chr2:12951242-12953985 REVERSE LENGTH=512 | 201606;>AT2G30390.2 | ferrochelatase 2 | Chr2:12951242-12953985 REVERSE LENGTH=522 | 201606	55.7654	7	7	9	8	6	8	7	9	9	8	9	9	9	7	9	8	7	8	7	7	8	8	4	9	7	8	9	8	9	9	8	9	8	7	9	9	9	8	7	7	8	7	9	9	9	8	9	9	9	9	9	8	7	8	8	9	9	7	7	7	9	8	9	8	9	6	7	8	7	5	8	5	45263.9	45356.4	39075.6	46401.1	33788.8	31015.5	49670.2	47585.8	51164.9	23003.1	54877.9	32610.5	50003.8	28107.2	45106.5	49630.6	39970.6	46936.9	42694.6	64135.9	37913.8	39351.7	57119.3	49100.5	41838.1	45370.8	48301.3	36568.6	43960.8	48453.7	32255.6	35851.8	31665.7	38629.9	51768.2	52787.7	33517.5	49474.3	35880.3	49994.9	47551.6	30776.6	50686.8	48906.6	38054.7	23736	30088.5	41825.7	37227	32888.8	37835.9	33813	29723	28515.4	33938	31645.8	32350.3	39727.2	40388.7	36356.9	30460.3	40717	40651.7	50568.1	32817.7	46030.9	38478.5	42170.8	33371.3	48815.3	36068.2	50139.4	15.4661	15.469	15.254	15.5019	15.0443	14.9207	15.6001	15.5382	15.6429	14.4895	15.7439	14.993	15.6097	14.7787	15.461	15.5989	15.2867	15.5184	15.3818	15.9688	15.2104	15.2641	15.8017	15.5834	15.3525	15.4695	15.5598	15.1583	15.4239	15.5643	14.9773	15.1298	14.9506	15.2374	15.6598	15.6879	15.0326	15.5944	15.1309	15.6095	15.5372	14.9095	15.6293	15.5777	15.2158	14.5348	14.8769	15.3521	15.1841	15.0053	15.2075	15.0453	14.8593	14.7995	15.0506	14.9497	14.9815	15.2778	15.3017	15.1499	14.8946	15.3133	15.311	15.6259	15.0022	15.4903	15.2318	15.364	15.0263	15.575	15.1384	15.6137	193998	275205	251871	222753	261865	263930	277947	334484	267715	139215	310154	245163	215959	192207	304388	276466	321868	333483	262210	394572	194732	245515	548052	302558	350141	231607	241429	226691	319800	223035	211536	208995	250693	256007	331740	288728	244242	228886	257063	275399	252920	210690	328027	226154	234529	131150	236698	203683	267324	266513	230144	217130	179554	152735	209664	170338	225388	265227	215370	179962	262048	256872	208375	291536	231566	266459	248315	214101	186375	254748	170411	218616	45263.9	45356.4	39075.6	46401.1	33788.8	31015.5	49670.2	47585.8	51164.9	23003.1	54877.9	32610.5	50003.8	28107.2	45106.5	49630.6	39970.6	46936.9	42694.6	64135.9	37913.8	39351.7	57119.3	49100.5	41838.1	45370.8	48301.3	36568.6	43960.8	48453.7	32255.6	35851.8	31665.7	38629.9	51768.2	52787.7	33517.5	49474.3	35880.3	49994.9	47551.6	30776.6	50686.8	48906.6	38054.7	23736	30088.5	41825.7	37227	32888.8	37835.9	33813	29723	28515.4	33938	31645.8	32350.3	39727.2	40388.7	36356.9	30460.3	40717	40651.7	50568.1	32817.7	46030.9	38478.5	42170.8	33371.3	48815.3	36068.2	50139.4
AT2G30410	AT2G30410.1;AT2G30410.2;AT2G30410.3	AT2G30410.1;AT2G30410.2;AT2G30410.3	tubulin folding cofactor A (KIESEL)	Chr2	12959812-12960552	113	201606	>AT2G30410.1 | tubulin folding cofactor A (KIESEL) | Chr2:12959812-12960552 FORWARD LENGTH=113 | 201606;>AT2G30410.2 | tubulin folding cofactor A (KIESEL) | Chr2:12959812-12960552 FORWARD LENGTH=113 | 201606;>AT2G30410.3 | tubulin folding cofactor A (KIESEL) | Chr2:12959812-12960552 FORWARD LENGTH=113 | 201606	54.5036	3	2	2	3	2	3	1	3	2	3	2	3	3	2	2	3	3	2	3	3	2	2	2	2	2	2	3	3	1	3	1	2	2	2	2	2	2	2	3	3	3	3	2	2	1	1	2	3	3	2	3	2	2	2	2	3	2	2	3	2	2	3	3	3	2	3	3	3	2	3	2	3	49695.1	57893.5	59435.6	58454.5	43080.7	46487.1	51465.3	42599.9	55679.3	49340.1	37549.3	48127.3	56790.1	77845.7	56770.5	25220.4	23454.6	25508	23662.1	21506.9	40029.1	21248.8	22579.8	37792	33374.2	57825.6	41539	38952.1	41814.6	53608.6	59957.2	52064.4	34518.5	37785.7	33396.3	42652	35560.4	26505.8	34760.7	35463.1	50767.2	21321.2	38034.6	51492.4	41544.7	48775.5	50778.4	53737.4	14231.1	21075	32623.1	30000.4	28470.1	26410.9	35084	37719.6	33795.4	37559.7	36214.4	31263.1	29141.7	24369.3	40913.3	29157.2	43303	29955.9	26573	33044	31415.3	29709.1	25084	33077.7	15.6008	15.8211	15.859	15.835	15.3948	15.5045	15.6513	15.3786	15.7649	15.5905	15.1965	15.5546	15.7934	16.2483	15.7929	14.6223	14.5176	14.6387	14.5303	14.3925	15.2888	14.3751	14.4627	15.2058	15.0264	15.8194	15.3422	15.2494	15.3517	15.7102	15.8716	15.668	15.0751	15.2056	15.0274	15.3803	15.118	14.694	15.0852	15.114	15.6316	14.38	15.215	15.6521	15.3424	15.5739	15.6319	15.7136	13.7968	14.3632	14.9936	14.8727	14.7972	14.6888	15.0985	15.203	15.0445	15.1969	15.1443	14.9322	14.8308	14.5728	15.3203	14.8316	15.4022	14.8706	14.6977	15.0121	14.9392	14.8586	14.6145	15.0136	287554	298882	174096	231619	362669	270477	250181	340814	263790	307353	311524	168103	220837	399451	357553	215145	183288	198677	244862	178502	225188	288422	247370	260108	324099	216452	314393	167831	190153	224195	298262	226877	193452	247733	272712	246760	259347	192734	150303	227628	229417	199945	165008	231392	124917	171282	214009	238885	118975	94835.6	204774	154064	106629	129185	138566	223814	145088	128272	238321	151211	111915	252488	107501	189551	272270	233105	183508	190458	103256	178502	108627	166433	49695.1	57893.5	59435.6	58454.5	43080.7	46487.1	51465.3	42599.9	55679.3	49340.1	37549.3	48127.3	56790.1	77845.7	56770.5	25220.4	23454.6	25508	23662.1	21506.9	40029.1	21248.8	22579.8	37792	33374.2	57825.6	41539	38952.1	41814.6	53608.6	59957.2	52064.4	34518.5	37785.7	33396.3	42652	35560.4	26505.8	34760.7	35463.1	50767.2	21321.2	38034.6	51492.4	41544.7	48775.5	50778.4	53737.4	14231.1	21075	32623.1	30000.4	28470.1	26410.9	35084	37719.6	33795.4	37559.7	36214.4	31263.1	29141.7	24369.3	40913.3	29157.2	43303	29955.9	26573	33044	31415.3	29709.1	25084	33077.7
AT2G30490	AT2G30490.1	AT2G30490.1	cinnamate-4-hydroxylase	Chr2	12993861-12995683	505	201606	>AT2G30490.1 | cinnamate-4-hydroxylase | Chr2:12993861-12995683 REVERSE LENGTH=505 | 201606	57.7432	26	27	29	28	25	24	32	31	30	27	30	30	26	24	27	27	26	27	26	28	29	29	20	26	25	26	26	29	29	27	27	28	29	31	29	29	29	28	30	27	31	27	30	28	28	27	29	27	28	27	29	27	26	27	30	31	30	30	29	29	28	29	30	31	30	31	28	29	29	32	29	32	231807	222870	224184	211943	243803	282654	349311	248282	215617	206216	257775	231787	225277	236997	244245	249768	269273	263720	253974	367707	249026	255615	358271	252791	246110	214785	214219	257083	243050	207579	238054	261538	250922	319893	234309	220935	212503	257915	326149	353015	243936	242404	342033	224299	193627	325277	242646	211437	211939	188827	217625	332790	220365	223425	278063	230069	208493	259765	232915	250125	285332	249151	234024	234050	237237	281914	273954	272637	276698	384081	334229	439675	17.8226	17.7658	17.7743	17.6933	17.8954	18.1087	18.4142	17.9216	17.7181	17.6538	17.9758	17.8224	17.7813	17.8545	17.898	17.9302	18.0387	18.0086	17.9543	18.4882	17.9259	17.9636	18.4507	17.9476	17.9089	17.7125	17.7087	17.9719	17.8909	17.6633	17.8609	17.9967	17.9369	18.2872	17.8381	17.7533	17.6971	17.9765	18.3152	18.4294	17.8961	17.8871	18.3838	17.7751	17.5629	18.3113	17.8885	17.6899	17.6933	17.5267	17.7315	18.3443	17.7495	17.7694	18.0851	17.8117	17.6696	17.9868	17.8294	17.9323	18.1223	17.9267	17.8363	17.8365	17.856	18.1049	18.0636	18.0566	18.078	18.5511	18.3505	18.7461	537696	513177	550204	419013	516697	577300	752000	513216	521817	441375	552563	529714	472223	498709	510720	542122	563377	593410	510428	767940	639566	633477	658456	549078	516564	497585	556847	555145	512773	482423	538869	632161	590950	775188	558964	445213	504772	564221	641007	650507	611328	545878	751075	519473	484211	719182	557103	439098	524242	487687	550965	755155	526301	490674	706972	474093	551226	608018	534633	569461	636880	533476	508165	559620	561682	663310	620597	694096	684109	905785	722861	1.03031e+06	231807	222870	224184	211943	243803	282654	349311	248282	215617	206216	257775	231787	225277	236997	244245	249768	269273	263720	253974	367707	249026	255615	358271	252791	246110	214785	214219	257083	243050	207579	238054	261538	250922	319893	234309	220935	212503	257915	326149	353015	243936	242404	342033	224299	193627	325277	242646	211437	211939	188827	217625	332790	220365	223425	278063	230069	208493	259765	232915	250125	285332	249151	234024	234050	237237	281914	273954	272637	276698	384081	334229	439675
AT2G30520	AT2G30520.1;AT2G30520.2;AT2G30520.3	AT2G30520.1;AT2G30520.2;AT2G30520.3	Phototropic-responsive NPH3 family protein	Chr2	13002920-13005573;13002920-13005153;13002920-13005153	593;545;545	201606	>AT2G30520.1 | Phototropic-responsive NPH3 family protein | Chr2:13002920-13005573 REVERSE LENGTH=593 | 201606;>AT2G30520.2 | Phototropic-responsive NPH3 family protein | Chr2:13002920-13005153 REVERSE LENGTH=545 | 201606;>AT2G30520.3 | Phototropic-responsive NPH3 family protein | Chr2:13002920-13005153 REVERSE LENGTH=545 | 201606	58.1786	16	20	21	22	17	18	21	19	21	19	21	21	20	19	19	19	20	20	19	14	17	19	15	19	22	19	19	20	20	21	19	19	17	20	19	19	20	17	20	18	20	18	20	17	19	16	19	19	16	20	18	18	17	17	17	17	17	15	17	13	23	20	21	19	19	19	15	12	17	15	16	20	57289.7	55545.1	47100.6	54075	45401.8	53881	62762	55512.3	47936.4	42635.6	54645.2	49683	49365.8	50412.8	57478.7	59508.4	49484.5	52237.9	65393.9	55733.8	46490.5	55473.2	46750.3	54867.9	63678.9	48571.1	49222.9	57990.5	52190.6	51807.3	47531.3	39826.5	42899.9	44521.2	48855.9	44466.8	39617.2	44400.7	49197.2	45327.2	29539.2	40557	38492.8	38320.1	32486.5	37797	39165	33463.7	27522.8	33308.9	32728.1	26001.7	27248.7	22427.3	25302.2	34172.4	24443.8	21933.2	25849.4	20434.3	46106.1	66385	50272.8	47206.3	40095.6	44126.1	45546.1	28612.2	27919.5	33725.1	29617.5	40053.4	15.806	15.7614	15.5235	15.7227	15.4705	15.7175	15.9376	15.7605	15.5488	15.3798	15.7378	15.6005	15.5912	15.6215	15.8107	15.8608	15.5947	15.6728	15.9969	15.7663	15.5046	15.7595	15.5127	15.7437	15.9585	15.5678	15.587	15.8235	15.6715	15.6609	15.5366	15.2814	15.3887	15.4422	15.5762	15.4404	15.2738	15.4383	15.5863	15.4681	14.8503	15.3077	15.2323	15.2258	14.9876	15.206	15.2573	15.0303	14.7483	15.0236	14.9982	14.6663	14.7339	14.453	14.627	15.0605	14.5772	14.4208	14.6578	14.3187	15.4927	16.0186	15.6175	15.5267	15.2912	15.4293	15.475	14.8043	14.769	15.0415	14.8542	15.2896	183087	156921	190862	179753	178572	205938	175913	225251	161313	157526	223078	201072	188444	158047	194098	197122	161201	189571	233651	224701	156410	208326	228453	209170	200433	160311	179221	200874	147345	170756	155865	159581	148143	151592	159560	124651	154263	144201	146748	132726	108495	189132	138511	113873	120162	120248	148678	129767	116102	123076	137867	90211.5	75737.1	57078.9	102509	87456.7	72893	85625.6	108398	59029.2	189343	175720	173026	195025	144221	135545	167704	98010.9	71806.6	97322.9	83446.1	133581	57289.7	55545.1	47100.6	54075	45401.8	53881	62762	55512.3	47936.4	42635.6	54645.2	49683	49365.8	50412.8	57478.7	59508.4	49484.5	52237.9	65393.9	55733.8	46490.5	55473.2	46750.3	54867.9	63678.9	48571.1	49222.9	57990.5	52190.6	51807.3	47531.3	39826.5	42899.9	44521.2	48855.9	44466.8	39617.2	44400.7	49197.2	45327.2	29539.2	40557	38492.8	38320.1	32486.5	37797	39165	33463.7	27522.8	33308.9	32728.1	26001.7	27248.7	22427.3	25302.2	34172.4	24443.8	21933.2	25849.4	20434.3	46106.1	66385	50272.8	47206.3	40095.6	44126.1	45546.1	28612.2	27919.5	33725.1	29617.5	40053.4
AT2G30540	AT2G30540.1	AT2G30540.1	Thioredoxin superfamily protein	Chr2	13011259-13011567	102	201606	>AT2G30540.1 | Thioredoxin superfamily protein | Chr2:13011259-13011567 REVERSE LENGTH=102 | 201606	38.6164	1	1	1	0	1	1	1	1	0	1	1	1	1	1	1	0	1	1	1	0	1	1	0	0	1	1	1	1	1	1	0	1	1	1	1	1	1	1	1	1	0	1	1	1	1	1	1	1	1	1	1	1	1	1	1	1	1	1	1	1	1	1	1	1	1	1	0	1	1	0	1	0	61516	25254.1	16417.2	NaN	27333.7	45047.4	26298.5	31772.4	NaN	19958	27913.2	25168.1	40138.1	34882.3	25872.3	NaN	27848.5	32157.8	27275.8	NaN	15093.7	26017.6	NaN	NaN	27214	38159.7	34409.8	28495.6	18390.8	30148.3	NaN	15494.9	13222	15048.6	7485.85	31116.3	31907.1	30414	39619	21205.4	NaN	22048.1	50414.1	43272.7	17907.9	32419.4	17126.3	36666.8	13141.4	33857.1	23780.5	21164.2	39262.7	36798.8	39490.3	32245	18915.4	37499.5	13894.2	53713.1	20323.6	14142.3	38906.7	49234.7	45394.7	14111.8	NaN	18993.6	35222.6	NaN	87629.8	NaN	15.9087	14.6242	14.0029	NaN	14.7384	15.4592	14.6827	14.9555	NaN	14.2847	14.7687	14.6193	15.2927	15.0902	14.6591	NaN	14.7653	14.9729	14.7353	NaN	13.8817	14.6672	NaN	NaN	14.7321	15.2198	15.0705	14.7985	14.1667	14.8798	NaN	13.9195	13.6907	13.8773	12.87	14.9254	14.9616	14.8924	15.2739	14.3721	NaN	14.4284	15.6215	15.4012	14.1283	14.9846	14.0639	15.1622	13.6818	15.0472	14.5375	14.3693	15.2609	15.1674	15.2692	14.9768	14.2073	15.1946	13.7622	15.713	14.3109	13.7877	15.2477	15.5874	15.4702	13.7846	NaN	14.2132	15.1042	NaN	16.4191	NaN	65269.6	65753.5	94964.8	NaN	51888.2	69168.5	28661.4	104685	NaN	34664.7	109975	156893	21317.5	71470.6	40376.1	NaN	67207.6	66503.6	79468.5	NaN	68880	78135.2	NaN	NaN	52942.6	42026.7	38101.7	93609.2	86682.2	57792.6	NaN	92796.4	109256	83375.6	50281.7	83806.3	107720	55632.4	28224.5	32589.1	NaN	140499	84131.7	56186.8	98873.8	71222.7	104259	17853.4	47674.8	150878	77677.7	71339.2	62.9002	80380.8	97808.5	87940.5	50686	163064	86775.5	50759.4	78401.8	27684.5	55437.8	118826	130262	26116.6	NaN	48383.6	103132	NaN	39000.4	NaN	61516	25254.1	16417.2	NaN	27333.7	45047.4	26298.5	31772.4	NaN	19958	27913.2	25168.1	40138.1	34882.3	25872.3	NaN	27848.5	32157.8	27275.8	NaN	15093.7	26017.6	NaN	NaN	27214	38159.7	34409.8	28495.6	18390.8	30148.3	NaN	15494.9	13222	15048.6	7485.85	31116.3	31907.1	30414	39619	21205.4	NaN	22048.1	50414.1	43272.7	17907.9	32419.4	17126.3	36666.8	13141.4	33857.1	23780.5	21164.2	39262.7	36798.8	39490.3	32245	18915.4	37499.5	13894.2	53713.1	20323.6	14142.3	38906.7	49234.7	45394.7	14111.8	NaN	18993.6	35222.6	NaN	87629.8	NaN
AT2G30620	AT2G30620.1	AT2G30620.1	winged-helix DNA-binding transcription factor family protein	Chr2	13045360-13046267	273	201606	>AT2G30620.1 | winged-helix DNA-binding transcription factor family protein | Chr2:13045360-13046267 FORWARD LENGTH=273 | 201606	51.0571	9	10	8	9	9	7	10	9	10	10	7	10	7	9	10	7	6	8	9	8	7	8	7	7	6	8	9	8	9	10	10	9	11	9	9	9	8	8	10	8	7	9	7	9	9	8	9	10	10	7	10	8	10	8	9	8	9	10	9	8	9	9	8	11	9	7	7	11	12	11	9	10	292964	254269	381756	319631	180552	268093	408488	244892	303683	377468	248416	404274	435206	399789	174339	154246	176468	227063	160842	199676	191600	108017	284271	176999	323022	306264	460518	383022	313065	422359	331966	275246	279442	118304	248955	298538	300430	222790	236167	151047	410474	340947	513636	447257	404689	330187	291757	276958	117493	394860	123047	143369	102690	150401	235224	183762	118742	150930	118772	203103	158671	200214	329972	220242	310161	146802	215526	195715	239061	324687	178570	263751	18.1604	17.956	18.5423	18.286	17.4621	18.0324	18.6399	17.9018	18.2122	18.526	17.9224	18.625	18.7313	18.6089	17.4115	17.2349	17.429	17.7927	17.2953	17.6073	17.5477	16.7209	18.1169	17.4334	18.3013	18.2244	18.8129	18.5471	18.2561	18.6881	18.3407	18.0704	18.0922	16.8521	17.9255	18.1876	18.1967	17.7653	17.8495	17.2046	18.6469	18.3792	18.9704	18.7707	18.6265	18.3329	18.1544	18.0793	16.8422	18.591	16.9089	17.1294	16.6479	17.1985	17.8437	17.4875	16.8575	17.2035	16.8578	17.6319	17.2757	17.6112	18.332	17.7487	18.2427	17.1635	17.7175	17.5784	17.867	18.3087	17.4461	18.0088	873114	545776	761271	833706	691206	705177	1.05868e+06	758687	808673	700190	855446	730318	758186	873370	650228	765492	666286	762748	483658	919196	550655	472425	686149	570442	1.15252e+06	760326	961052	1.18575e+06	1.14652e+06	788708	915936	560176	731006	461168	767480	558038	471740	619617	694481	631574	824611	762861	1.03782e+06	940639	843197	785489	725202	673452	462527	921006	612489	531427	521341	430487	478897	512141	432726	480737	679077	649680	444850	538411	751650	758228	648956	457260	681442	821618	940663	899858	581412	590558	292964	254269	381756	319631	180552	268093	408488	244892	303683	377468	248416	404274	435206	399789	174339	154246	176468	227063	160842	199676	191600	108017	284271	176999	323022	306264	460518	383022	313065	422359	331966	275246	279442	118304	248955	298538	300430	222790	236167	151047	410474	340947	513636	447257	404689	330187	291757	276958	117493	394860	123047	143369	102690	150401	235224	183762	118742	150930	118772	203103	158671	200214	329972	220242	310161	146802	215526	195715	239061	324687	178570	263751
AT2G30660	AT2G30660.1	AT2G30660.1	ATP-dependent caseinolytic (Clp) protease/crotonase family protein	Chr2	13058500-13061665	378	201606	>AT2G30660.1 | ATP-dependent caseinolytic (Clp) protease/crotonase family protein | Chr2:13058500-13061665 REVERSE LENGTH=378 | 201606	51.0626	2	2	2	2	2	2	2	2	2	1	2	2	2	1	2	1	2	2	2	2	2	2	1	2	2	2	2	2	2	2	2	2	2	2	2	2	2	2	2	2	2	2	2	2	2	2	2	1	2	2	2	2	2	2	2	2	2	2	2	2	1	2	2	2	2	2	2	2	2	2	1	2	96570.3	83356.9	100765	114782	86908.2	115974	63902.4	66036.8	68873	76377.3	67238.5	84159.2	112756	58011.4	75466.1	44323.8	50836.4	62151.6	49078.4	83599	55586.1	55964.1	61091.1	76213	61792.4	77888.7	91271.2	72808.3	54602.7	79361.1	88281.3	63748.1	100722	52121.5	67338.4	77278.6	89781.4	54754.8	36374.9	54670.2	82534.1	99299.3	58875.6	52623.6	75242.7	72691.9	78162.4	84386	38762.2	63078.3	29185	42466.5	47255.3	75184.6	63291.7	58001.6	41250.8	27516.7	27277.3	60455.9	57535	41853.4	71098.2	32101.6	59361.1	30446.6	25229.9	29558.2	44550.7	30831.2	53411.4	34768.3	16.5593	16.347	16.6206	16.8085	16.4072	16.8234	15.9636	16.011	16.0717	16.2209	16.037	16.3608	16.7828	15.824	16.2035	15.4358	15.6336	15.9235	15.5828	16.3512	15.7624	15.7722	15.8987	16.2177	15.9151	16.2491	16.4779	16.1518	15.7367	16.2761	16.4298	15.9601	16.62	15.6696	16.0391	16.2378	16.4541	15.7407	15.1507	15.7385	16.3327	16.5995	15.8454	15.6834	16.1993	16.1495	16.2542	16.3647	15.2424	15.9449	14.8329	15.374	15.5282	16.1981	15.9497	15.8238	15.3321	14.748	14.7354	15.8836	15.8122	15.3531	16.1175	14.9704	15.8572	14.894	14.6228	14.8513	15.4432	14.9121	15.7049	15.0855	222399	173709	184202	210124	210666	170326	126483	190673	155233	91451.9	95020.9	164175	263646	54228.7	173677	107129	157344	137124	122538	93719.6	101197	108800	114303	7008.79	165903	141647	152903	119813	154418	136909	112269	67349.7	216920	90571.7	102118	124561	53967.9	76955.2	61689.1	125746	90437.7	91020.3	83588.2	89576	49054.5	5376.75	69088.1	85780.1	91322.1	107999	37462.8	55048	33186.8	32221.3	52640.1	47728.8	54758.9	47598.4	66341.4	36057.1	106616	65328.1	74019.7	72389.8	79008.9	12318.3	68553.5	49916.9	56811.3	99581.3	64892	81924.6	96570.3	83356.9	100765	114782	86908.2	115974	63902.4	66036.8	68873	76377.3	67238.5	84159.2	112756	58011.4	75466.1	44323.8	50836.4	62151.6	49078.4	83599	55586.1	55964.1	61091.1	76213	61792.4	77888.7	91271.2	72808.3	54602.7	79361.1	88281.3	63748.1	100722	52121.5	67338.4	77278.6	89781.4	54754.8	36374.9	54670.2	82534.1	99299.3	58875.6	52623.6	75242.7	72691.9	78162.4	84386	38762.2	63078.3	29185	42466.5	47255.3	75184.6	63291.7	58001.6	41250.8	27516.7	27277.3	60455.9	57535	41853.4	71098.2	32101.6	59361.1	30446.6	25229.9	29558.2	44550.7	30831.2	53411.4	34768.3
AT2G30695	AT2G30695.1;AT2G30695.2;AT2G30695.3	AT2G30695.1;AT2G30695.2;AT2G30695.3	bacterial trigger factor	Chr2	13079269-13081095	199	201606	>AT2G30695.1 | bacterial trigger factor | Chr2:13079269-13081095 REVERSE LENGTH=199 | 201606;>AT2G30695.2 | bacterial trigger factor | Chr2:13079269-13081095 REVERSE LENGTH=199 | 201606;>AT2G30695.3 | bacterial trigger factor | Chr2:13079269-13081095 REVERSE LENGTH=199 | 201606	54.0365	6	7	6	6	6	5	7	6	7	6	4	7	7	6	7	6	6	6	6	7	6	4	7	7	8	7	5	6	7	5	8	7	7	6	6	7	7	8	4	6	6	5	5	7	5	6	6	6	5	7	7	6	7	7	7	8	7	7	7	8	7	8	7	6	6	8	6	6	7	7	7	6	61352.7	60485.2	81850.8	61616.8	74030.2	91081.9	54735.3	58712.4	55381.4	80326.9	58919.7	65281.1	68598.1	75329.9	51580.3	50089.9	70769.2	53433.2	56435.3	78146.4	71188.6	88625.5	90454.9	53011.6	56034.8	57988.4	60045.4	53142.3	52528.3	57310.7	73228.9	70974.6	57445.5	71691.3	80880.7	55052.4	63021.6	47478.2	49649.9	64047.3	66492.1	82531.9	52911.2	79784.1	83956.7	97449.6	64527.6	66831.3	50876.8	53401.9	64714.1	66531.4	71427.1	60058.4	47533.4	50688.6	61176.8	50157.7	44258.3	48242.3	69616.4	49885.5	52818.1	44856.2	49796.5	48570	39261.6	45607.9	58825.9	32574.8	50966.2	38424.1	15.9048	15.8843	16.3207	15.911	16.1758	16.4749	15.7402	15.8414	15.7571	16.2936	15.8465	15.9944	16.0659	16.2009	15.6545	15.6122	16.1108	15.7054	15.7843	16.2539	16.1194	16.4354	16.4649	15.694	15.774	15.8235	15.8738	15.6976	15.6808	15.8065	16.1601	16.115	15.8099	16.1295	16.3035	15.7485	15.9436	15.535	15.5995	15.9669	16.0209	16.3327	15.6913	16.2838	16.3574	16.5724	15.9776	16.0282	15.6347	15.7046	15.9818	16.0217	16.1242	15.8741	15.5367	15.6294	15.9007	15.6142	15.4337	15.558	16.0871	15.6063	15.6887	15.453	15.6038	15.5678	15.2608	15.477	15.8442	14.9915	15.6373	15.2297	237976	210311	276048	246071	243440	311222	194878	154594	208227	223006	221856	248287	238338	298941	175169	207900	217557	166248	137648	204236	260582	248235	210413	176582	133776	189355	253705	169085	197625	240502	254528	217199	252444	204380	298497	185544	219589	151342	133772	118859	254400	336405	185216	270367	282666	211685	193523	184753	140601	147148	145011	239109	179102	204922	141595	203372	213240	177149	144961	208070	185215	177178	214406	157782	211342	108822	158818	173086	208835	176498	202071	140541	61352.7	60485.2	81850.8	61616.8	74030.2	91081.9	54735.3	58712.4	55381.4	80326.9	58919.7	65281.1	68598.1	75329.9	51580.3	50089.9	70769.2	53433.2	56435.3	78146.4	71188.6	88625.5	90454.9	53011.6	56034.8	57988.4	60045.4	53142.3	52528.3	57310.7	73228.9	70974.6	57445.5	71691.3	80880.7	55052.4	63021.6	47478.2	49649.9	64047.3	66492.1	82531.9	52911.2	79784.1	83956.7	97449.6	64527.6	66831.3	50876.8	53401.9	64714.1	66531.4	71427.1	60058.4	47533.4	50688.6	61176.8	50157.7	44258.3	48242.3	69616.4	49885.5	52818.1	44856.2	49796.5	48570	39261.6	45607.9	58825.9	32574.8	50966.2	38424.1
AT2G30710	AT2G30710.1	AT2G30710.1	Ypt/Rab-GAP domain of gyp1p superfamily protein	Chr2	13086147-13088991	440	201606	>AT2G30710.1 | Ypt/Rab-GAP domain of gyp1p superfamily protein | Chr2:13086147-13088991 REVERSE LENGTH=440 | 201606	46.294	0	0	0	1	1	0	1	0	0	0	1	0	1	1	0	1	1	1	1	1	1	1	0	0	1	0	0	0	0	0	1	1	0	1	1	0	0	1	0	1	0	0	0	0	1	0	1	0	1	1	1	1	1	1	1	0	1	1	1	0	1	1	1	1	0	1	0	1	1	0	1	0	NaN	NaN	NaN	20789.1	30941.8	NaN	25427.9	NaN	NaN	NaN	28766.7	NaN	11965.4	26636.4	NaN	37985.6	21435.2	24590.7	23042.6	33627.2	15752.3	19200.5	NaN	NaN	20595.3	NaN	NaN	NaN	NaN	NaN	25174.7	18381.1	NaN	43118.1	30683.5	NaN	NaN	20209.9	NaN	21469.9	NaN	NaN	NaN	NaN	13788.7	NaN	22976.9	NaN	24259	11995.9	23839.5	38488.4	10977.2	16825.3	19568.7	NaN	10619.2	17198.3	17336.4	NaN	21528.9	25413.1	21594.4	24223.9	NaN	13826.6	NaN	15520.2	21858	NaN	16350.7	NaN	NaN	NaN	NaN	14.3435	14.9173	NaN	14.6341	NaN	NaN	NaN	14.8121	NaN	13.5466	14.7011	NaN	15.2132	14.3877	14.5858	14.492	15.0373	13.9433	14.2289	NaN	NaN	14.33	NaN	NaN	NaN	NaN	NaN	14.6197	14.1659	NaN	15.396	14.9052	NaN	NaN	14.3028	NaN	14.39	NaN	NaN	NaN	NaN	13.7512	NaN	14.4879	NaN	14.5662	13.5502	14.5411	15.2321	13.4222	14.0383	14.2563	NaN	13.3744	14.07	14.0815	NaN	14.394	14.6333	14.3984	14.5641	NaN	13.7552	NaN	13.9219	14.4159	NaN	13.9971	NaN	NaN	NaN	NaN	88333.5	96309.8	NaN	86805.7	NaN	NaN	NaN	125942	NaN	34284.8	72636.8	NaN	140310	102403	88950.5	157842	130078	123273	195654	NaN	NaN	66929.1	NaN	NaN	NaN	NaN	NaN	92520.4	65674.2	NaN	139741	102261	NaN	NaN	86928.4	NaN	89805.4	NaN	NaN	NaN	NaN	131083	NaN	120714	NaN	189676	89262	108340	98002.4	88677.3	121482	116600	NaN	86504.6	152610	98897.4	NaN	125790	42368.6	66711.4	79194.9	NaN	56814.8	NaN	77052.8	122945	NaN	119469	NaN	NaN	NaN	NaN	20789.1	30941.8	NaN	25427.9	NaN	NaN	NaN	28766.7	NaN	11965.4	26636.4	NaN	37985.6	21435.2	24590.7	23042.6	33627.2	15752.3	19200.5	NaN	NaN	20595.3	NaN	NaN	NaN	NaN	NaN	25174.7	18381.1	NaN	43118.1	30683.5	NaN	NaN	20209.9	NaN	21469.9	NaN	NaN	NaN	NaN	13788.7	NaN	22976.9	NaN	24259	11995.9	23839.5	38488.4	10977.2	16825.3	19568.7	NaN	10619.2	17198.3	17336.4	NaN	21528.9	25413.1	21594.4	24223.9	NaN	13826.6	NaN	15520.2	21858	NaN	16350.7	NaN
AT2G30720	AT2G30720.1	AT2G30720.1	Thioesterase/thiol ester dehydrase-isomerase superfamily protein	Chr2	13089604-13091538	455	201606	>AT2G30720.1 | Thioesterase/thiol ester dehydrase-isomerase superfamily protein | Chr2:13089604-13091538 REVERSE LENGTH=455 | 201606	54.0502	1	2	2	1	1	2	2	2	1	1	1	2	1	1	1	2	2	2	2	2	2	2	0	1	2	1	1	2	2	1	2	2	2	2	2	2	1	1	2	1	0	2	2	1	2	2	2	0	2	1	2	1	1	0	2	1	2	2	2	0	2	2	0	2	2	2	2	2	2	1	1	1	5567.4	14371.4	8310.04	7743.26	8012.52	9202.6	16641.8	24805.3	4594.81	6322.16	9579.48	14578.4	6139.59	6089.19	16828.6	30555.4	29456.8	26875.3	28777.6	24288.9	17556.2	34064.4	NaN	23616.6	31512.5	16368	4091.37	30386.9	26105.2	8044.51	11788.8	14019	12269.1	33031.3	26185.8	26688.3	7503.99	12951.3	26615	22616.9	NaN	9680.99	25709.2	20617.6	11836.2	13710.3	5872.15	NaN	18505.3	9002.34	13840.2	8346.92	7016.02	NaN	11498	10292.8	13843.7	24907.6	24915.5	NaN	10962.8	22883.4	NaN	19322.6	10011	22446.3	23055.1	18027.3	11610.2	24297.9	11791.4	19795.5	12.4428	13.8109	13.0206	12.9187	12.968	13.1678	14.0225	14.5984	12.1658	12.6262	13.2257	13.8315	12.5839	12.572	14.0386	14.8991	14.8463	14.714	14.8127	14.568	14.0997	15.056	NaN	14.5275	14.9436	13.9986	11.9984	14.8912	14.672	12.9738	13.5251	13.7751	13.5827	15.0115	14.6765	14.7039	12.8734	13.6608	14.6999	14.4651	NaN	13.2409	14.65	14.3316	13.5309	13.743	12.5197	NaN	14.1757	13.1361	13.7566	13.027	12.7764	NaN	13.4891	13.3293	13.7569	14.6043	14.6048	NaN	13.4203	14.482	NaN	14.238	13.2893	14.4542	14.4928	14.1379	13.5031	14.5685	13.5254	14.2729	13818.6	17340.3	43054.2	31665.7	41448.2	49131.8	25868.4	54456	26793	16312.2	15775.8	75519.8	9009.49	33002.6	8138.39	74323.8	68871.5	84069.6	66496.8	37362	69070.7	50448.6	NaN	25550	80217.1	19311.9	11929.2	54777.3	51443.6	13668.1	60135.4	90605	57511.6	93188	29132.3	91215.7	47665.6	24872.2	39301	18345.3	NaN	27954	55321.2	31817.7	57101.4	51853.7	37740	NaN	66087.5	71409.1	72798.4	33357.9	27762.3	NaN	66546.6	35968.2	58164.4	90485.5	73926.6	NaN	31742.5	35694.4	NaN	67390.3	63093.8	65859.1	49993.5	88796.1	44945.3	51907.8	NaN	31272.6	5567.4	14371.4	8310.04	7743.26	8012.52	9202.6	16641.8	24805.3	4594.81	6322.16	9579.48	14578.4	6139.59	6089.19	16828.6	30555.4	29456.8	26875.3	28777.6	24288.9	17556.2	34064.4	NaN	23616.6	31512.5	16368	4091.37	30386.9	26105.2	8044.51	11788.8	14019	12269.1	33031.3	26185.8	26688.3	7503.99	12951.3	26615	22616.9	NaN	9680.99	25709.2	20617.6	11836.2	13710.3	5872.15	NaN	18505.3	9002.34	13840.2	8346.92	7016.02	NaN	11498	10292.8	13843.7	24907.6	24915.5	NaN	10962.8	22883.4	NaN	19322.6	10011	22446.3	23055.1	18027.3	11610.2	24297.9	11791.4	19795.5
AT2G30740	AT2G30740.1;AT2G30740.10;AT2G30740.11;AT2G30740.12;AT2G30740.13;AT2G30740.14;AT2G30740.15;AT2G30740.2;AT2G30740.3;AT2G30740.4;AT2G30740.5;AT2G30740.6;AT2G30740.7;AT2G30740.8;AT2G30740.9	AT2G30740.1;AT2G30740.10;AT2G30740.11;AT2G30740.12;AT2G30740.13;AT2G30740.14;AT2G30740.15;AT2G30740.2;AT2G30740.3;AT2G30740.4;AT2G30740.5;AT2G30740.6;AT2G30740.7;AT2G30740.8;AT2G30740.9	Protein kinase superfamily protein	Chr2	13096399-13098285	366	201606	>AT2G30740.1 | Protein kinase superfamily protein | Chr2:13096399-13098285 FORWARD LENGTH=366 | 201606;>AT2G30740.10 | Protein kinase superfamily protein | Chr2:13096399-13098285 FORWARD LENGTH=366 | 201606;>AT2G30740.11 | Protein kinase superfamily protein | Chr2:13096399-13098285 FORWARD LENGTH=366 | 201606;>AT2G30740.12 | Protein kinase superfamily protein | Chr2:13096399-13098285 FORWARD LENGTH=366 | 201606;>AT2G30740.13 | Protein kinase superfamily protein | Chr2:13096399-13098285 FORWARD LENGTH=366 | 201606;>AT2G30740.14 | Protein kinase superfamily protein | Chr2:13096399-13098285 FORWARD LENGTH=366 | 201606;>AT2G30740.15 | Protein kinase superfamily protein | Chr2:13096399-13098285 FORWARD LENGTH=366 | 201606;>AT2G30740.2 | Protein kinase superfamily protein | Chr2:13096399-13098285 FORWARD LENGTH=366 | 201606;>AT2G30740.3 | Protein kinase superfamily protein | Chr2:13096399-13098285 FORWARD LENGTH=366 | 201606;>AT2G30740.4 | Protein kinase superfamily protein | Chr2:13096399-13098285 FORWARD LENGTH=366 | 201606;>AT2G30740.5 | Protein kinase superfamily protein | Chr2:13096399-13098285 FORWARD LENGTH=366 | 201606;>AT2G30740.6 | Protein kinase superfamily protein | Chr2:13096399-13098285 FORWARD LENGTH=366 | 201606;>AT2G30740.7 | Protein kinase superfamily protein | Chr2:13096399-13098285 FORWARD LENGTH=366 | 201606;>AT2G30740.8 | Protein kinase superfamily protein | Chr2:13096399-13098285 FORWARD LENGTH=366 | 201606;>AT2G30740.9 | Protein kinase superfamily protein | Chr2:13096399-13098285 FORWARD LENGTH=366 | 201606	52.3484	5	4	5	4	3	3	4	5	5	4	4	5	4	4	4	4	4	5	5	5	5	5	3	3	5	4	4	4	4	4	4	5	4	5	5	4	4	4	4	4	3	3	4	4	5	4	4	3	5	4	5	4	5	4	5	5	4	5	5	4	5	5	5	5	3	5	5	4	5	5	5	4	68185	32133.2	29947	32329.6	41592.8	45177.7	61631	49152.1	24484.1	31797.7	55179.6	36327.8	37579.8	46000.6	55516.2	48278.2	42539.6	43247.4	52822.6	55155.3	39930.9	33360.5	34683.9	48016.9	42052.6	36101.4	27829.5	31436.4	33681.7	31860.6	37047.6	27040.1	42255.9	36442.3	44939.4	35648.1	42245.2	56634.9	52436.5	58885.9	35387.2	39764.4	44281.1	31359.9	27932.7	51745.5	35459.7	43965.5	35040	26270.4	34278	33018.7	29542.3	23539.2	26657.9	32112.4	28999.1	23873.9	50407.8	31206.4	24541.8	43488.9	26346.8	39241.8	51342.4	36875	43013.6	36978.7	24036.6	46770.6	33166.5	46138.5	16.0572	14.9718	14.8701	14.9806	15.344	15.4633	15.9114	15.585	14.5796	14.9566	15.7518	15.1488	15.1977	15.4894	15.7606	15.5591	15.3765	15.4003	15.6889	15.7512	15.2852	15.0259	15.082	15.5513	15.3599	15.1398	14.7643	14.9402	15.0397	14.9595	15.1771	14.7228	15.3669	15.1533	15.4557	15.1215	15.3665	15.7894	15.6783	15.8456	15.1109	15.2792	15.4344	14.9366	14.7697	15.6591	15.1139	15.4241	15.0967	14.6811	15.065	15.011	14.8505	14.5228	14.7023	14.9708	14.8237	14.5431	15.6214	14.9296	14.583	15.4084	14.6853	15.2601	15.6479	15.1704	15.3925	15.1744	14.5529	15.5133	15.0174	15.4937	117851	86382.1	113293	104105	92958.1	141620	213419	145356	73032.8	93818.5	168650	120366	118849	120659	194697	186650	157916	113482	192460	202491	169918	175037	187704	123955	109323	81385.3	66253.3	81589.8	102375	124011	106373	98921.7	88899.1	172756	127902	87575.3	97308.9	140757	149940	191376	117609	141374	85943.1	77075.1	127462	164899	140061	108058	153587	106057	192265	164196	116216	98223.3	102775	66645.6	59578.9	140097	217163	78234.2	110129	141200	73936.9	174847	111823	158575	155195	149185	110471	119527	142029	143977	68185	32133.2	29947	32329.6	41592.8	45177.7	61631	49152.1	24484.1	31797.7	55179.6	36327.8	37579.8	46000.6	55516.2	48278.2	42539.6	43247.4	52822.6	55155.3	39930.9	33360.5	34683.9	48016.9	42052.6	36101.4	27829.5	31436.4	33681.7	31860.6	37047.6	27040.1	42255.9	36442.3	44939.4	35648.1	42245.2	56634.9	52436.5	58885.9	35387.2	39764.4	44281.1	31359.9	27932.7	51745.5	35459.7	43965.5	35040	26270.4	34278	33018.7	29542.3	23539.2	26657.9	32112.4	28999.1	23873.9	50407.8	31206.4	24541.8	43488.9	26346.8	39241.8	51342.4	36875	43013.6	36978.7	24036.6	46770.6	33166.5	46138.5
AT2G30750	AT2G30750.1	AT2G30750.1	cytochrome P450 family 71 polypeptide	Chr2	13099486-13101371	497	201606	>AT2G30750.1 | cytochrome P450 family 71 polypeptide | Chr2:13099486-13101371 REVERSE LENGTH=497 | 201606	48.0261	0	0	0	0	0	0	2	0	0	0	3	1	0	0	0	0	0	0	0	3	0	0	0	0	0	0	0	0	0	1	0	0	0	3	0	0	0	0	0	0	0	0	2	0	0	2	0	1	0	0	0	1	0	0	1	0	0	1	0	2	1	0	0	0	0	0	0	2	2	4	3	3	NaN	NaN	NaN	NaN	NaN	NaN	3558.93	NaN	NaN	NaN	1668.43	2564.2	NaN	NaN	NaN	NaN	NaN	NaN	NaN	2135.17	NaN	NaN	NaN	NaN	NaN	NaN	NaN	NaN	NaN	283.431	NaN	NaN	NaN	13281	NaN	NaN	NaN	NaN	NaN	NaN	NaN	NaN	287.679	NaN	NaN	644.988	NaN	299.319	NaN	NaN	NaN	1023.17	NaN	NaN	2169.6	NaN	NaN	1297.05	NaN	3189.46	537.07	NaN	NaN	NaN	NaN	NaN	NaN	4.22902	2838.17	3310.84	3822.91	2712.24	NaN	NaN	NaN	NaN	NaN	NaN	11.7972	NaN	NaN	NaN	10.7043	11.3243	NaN	NaN	NaN	NaN	NaN	NaN	NaN	11.0601	NaN	NaN	NaN	NaN	NaN	NaN	NaN	NaN	NaN	8.14685	NaN	NaN	NaN	13.6971	NaN	NaN	NaN	NaN	NaN	NaN	NaN	NaN	8.16832	NaN	NaN	9.33313	NaN	8.22554	NaN	NaN	NaN	9.99884	NaN	NaN	11.0832	NaN	NaN	10.341	NaN	11.6391	9.06897	NaN	NaN	NaN	NaN	NaN	NaN	2.08033	11.4707	11.693	11.9005	11.4053	NaN	NaN	NaN	NaN	NaN	NaN	30907.8	NaN	NaN	NaN	2344.64	11633.7	NaN	NaN	NaN	NaN	NaN	NaN	NaN	40504.1	NaN	NaN	NaN	NaN	NaN	NaN	NaN	NaN	NaN	18241.8	NaN	NaN	NaN	117900	NaN	NaN	NaN	NaN	7692.72	NaN	NaN	NaN	4679.01	NaN	NaN	17978.2	NaN	7555.56	NaN	NaN	NaN	7581.29	NaN	NaN	8759.68	NaN	NaN	19238.9	NaN	35026.1	1632.21	NaN	NaN	NaN	NaN	NaN	NaN	10392.4	14161.9	30527	31072.6	36222	NaN	NaN	NaN	NaN	NaN	NaN	3558.93	NaN	NaN	NaN	1668.43	2564.2	NaN	NaN	NaN	NaN	NaN	NaN	NaN	2135.17	NaN	NaN	NaN	NaN	NaN	NaN	NaN	NaN	NaN	283.431	NaN	NaN	NaN	13281	NaN	NaN	NaN	NaN	NaN	NaN	NaN	NaN	287.679	NaN	NaN	644.988	NaN	299.319	NaN	NaN	NaN	1023.17	NaN	NaN	2169.6	NaN	NaN	1297.05	NaN	3189.46	537.07	NaN	NaN	NaN	NaN	NaN	NaN	4.22902	2838.17	3310.84	3822.91	2712.24
AT2G30860	AT2G30860.1	AT2G30860.1	glutathione S-transferase PHI 9	Chr2	13139132-13140057	215	201606	>AT2G30860.1 | glutathione S-transferase PHI 9 | Chr2:13139132-13140057 FORWARD LENGTH=215 | 201606	58.7861	24	23	23	23	24	24	23	23	23	23	22	23	22	22	23	22	22	23	23	23	23	24	21	21	24	23	22	23	23	23	24	24	24	22	23	23	23	22	22	22	23	23	24	23	24	24	24	23	23	23	23	23	23	23	23	23	23	22	23	23	22	23	24	24	23	23	23	24	23	23	23	23	1.54642e+06	1.17704e+06	1137080	1.12659e+06	1.7647e+06	1.85214e+06	1.42909e+06	1.53597e+06	1.04813e+06	1.24287e+06	1.36821e+06	1.04143e+06	1.04042e+06	966601	1311175	1.3666e+06	1.53761e+06	1.73686e+06	1.31711e+06	2.04334e+06	1.20513e+06	1.25339e+06	1.19399e+06	1.3527e+06	1.30204e+06	967505	1.30117e+06	1279550	1.17983e+06	908813	796421	1.21688e+06	1.66815e+06	1387489	1.63203e+06	1.59349e+06	1.49011e+06	1.47843e+06	1.39935e+06	1.75648e+06	1.39128e+06	1.05403e+06	1.5807e+06	1.21839e+06	1.1632e+06	1.93996e+06	1244348	1.02993e+06	1.83954e+06	1.58801e+06	1.0777e+06	1.37627e+06	962050	1.319e+06	1.18908e+06	1.05993e+06	1.23213e+06	1.21454e+06	1.2016e+06	1261517	1.3752e+06	1.02727e+06	1227081	1.54709e+06	1.16829e+06	1.63924e+06	1.551e+06	2.21282e+06	1.56806e+06	2399356	1.60121e+06	1.4601e+06	20.5605	20.1667	20.1169	20.1035	20.751	20.8208	20.4467	20.5507	19.9994	20.2452	20.3839	19.9901	19.9887	19.8826	20.3224	20.3822	20.5523	20.728	20.3289	20.9625	20.2008	20.2574	20.1874	20.3674	20.3123	19.8839	20.3114	20.2872	20.1702	19.7936	19.6032	20.2148	20.6698	20.404	20.6382	20.6038	20.507	20.4956	20.4163	20.7443	20.408	20.0075	20.5921	20.2165	20.1497	20.8876	20.247	19.9741	20.8109	20.5988	20.0395	20.3923	19.8758	20.331	20.1814	20.0155	20.2327	20.212	20.1965	20.2667	20.3912	19.9704	20.2268	20.5611	20.156	20.6446	20.5648	21.0775	20.5806	21.1942	20.6107	20.4776	4.90287e+06	3.34921e+06	3214829	3.46238e+06	5.20484e+06	5.47526e+06	3.60341e+06	4.65047e+06	2768791	3.09186e+06	4.12015e+06	2.25602e+06	3.07848e+06	2.63693e+06	3.31484e+06	4384273	4.1222e+06	5324316	4345921	7854118	3.49447e+06	4.3448e+06	4288437	4.09525e+06	3.31256e+06	2.42024e+06	3.23013e+06	3.35997e+06	3.43755e+06	3.11974e+06	1.99481e+06	3.17199e+06	3935347	3.92498e+06	4879231	4.07964e+06	3.49665e+06	4970082	3.51055e+06	6.11978e+06	3.53487e+06	3.15154e+06	4.26079e+06	3158169	3.70342e+06	5.28875e+06	2.67075e+06	2845787	6.3689e+06	4.19911e+06	3.82726e+06	5.07443e+06	3.94416e+06	4942593	4.00384e+06	3.63425e+06	4.46007e+06	4207912	3775164	4.61691e+06	5.15438e+06	3.1406e+06	4.06808e+06	4.73028e+06	3087051	4820867	4.48389e+06	6769503	6170451	7.49581e+06	6.0969e+06	4.28266e+06	1.54642e+06	1.17704e+06	1137080	1.12659e+06	1.7647e+06	1.85214e+06	1.42909e+06	1.53597e+06	1.04813e+06	1.24287e+06	1.36821e+06	1.04143e+06	1.04042e+06	966601	1311175	1.3666e+06	1.53761e+06	1.73686e+06	1.31711e+06	2.04334e+06	1.20513e+06	1.25339e+06	1.19399e+06	1.3527e+06	1.30204e+06	967505	1.30117e+06	1279550	1.17983e+06	908813	796421	1.21688e+06	1.66815e+06	1387489	1.63203e+06	1.59349e+06	1.49011e+06	1.47843e+06	1.39935e+06	1.75648e+06	1.39128e+06	1.05403e+06	1.5807e+06	1.21839e+06	1.1632e+06	1.93996e+06	1244348	1.02993e+06	1.83954e+06	1.58801e+06	1.0777e+06	1.37627e+06	962050	1.319e+06	1.18908e+06	1.05993e+06	1.23213e+06	1.21454e+06	1.2016e+06	1261517	1.3752e+06	1.02727e+06	1227081	1.54709e+06	1.16829e+06	1.63924e+06	1.551e+06	2.21282e+06	1.56806e+06	2399356	1.60121e+06	1.4601e+06
AT2G30870	AT2G30870.1	AT2G30870.1	glutathione S-transferase PHI 10	Chr2	13141490-13142392	215	201606	>AT2G30870.1 | glutathione S-transferase PHI 10 | Chr2:13141490-13142392 FORWARD LENGTH=215 | 201606	54.1013	17	17	16	16	14	15	17	16	17	17	14	17	17	15	14	16	15	16	15	16	16	15	14	16	14	17	17	17	17	17	16	16	16	15	17	17	17	17	16	15	17	16	16	17	16	17	17	16	15	16	15	16	15	17	16	17	16	15	15	17	16	15	17	16	16	14	15	17	16	17	17	17	172831	165440	162964	144736	135738	176034	200438	131224	148042	132612	143573	161299	153361	173683	173131	139357	155011	150080	187178	231247	202846	194801	170249	142445	150187	178758	126014	152500	163825	155224	174716	171305	166062	193284	142655	144697	145333	133993	159052	226463	139750	175198	164012	161325	205123	259934	145055	143762	182453	150473	171353	296515	198496	201267	213344	158587	236402	224753	202823	191069	222954	196212	170636	175312	142250	191029	180599	179864	252415	229300	238292	213709	17.399	17.336	17.3142	17.1431	17.0505	17.4255	17.6128	17.0017	17.1756	17.0168	17.1314	17.2994	17.2266	17.4061	17.4015	17.0884	17.242	17.1954	17.5141	17.8191	17.63	17.5716	17.3773	17.12	17.1964	17.4476	16.9432	17.2185	17.3218	17.244	17.4147	17.3862	17.3414	17.5604	17.1222	17.1427	17.149	17.0318	17.2791	17.7889	17.0925	17.4186	17.3234	17.2996	17.6461	17.9878	17.1462	17.1333	17.4772	17.1991	17.3866	18.1777	17.5988	17.6188	17.7028	17.2749	17.8509	17.778	17.6299	17.5437	17.7664	17.5821	17.3806	17.4196	17.1181	17.5434	17.4624	17.4565	17.9454	17.8069	17.8624	17.7053	983312	917325	1.00835e+06	953238	1.02853e+06	1.15004e+06	1.31793e+06	844538	987398	910913	828851	887068	1.0713e+06	868232	920796	735247	809964	641181	749844	1.07825e+06	1.43125e+06	941011	1.12169e+06	803564	764659	1.13618e+06	905134	981946	1.02832e+06	1.07928e+06	1103288	1.30279e+06	1.17091e+06	1.09816e+06	731322	888022	925743	748568	946970	1.25617e+06	910592	1.06292e+06	980974	1.04698e+06	1061283	1.43645e+06	987962	962254	902138	1.05743e+06	949467	1.64313e+06	1.28411e+06	1.28023e+06	1460453	1.28027e+06	1.50929e+06	1442911	1272865	1280080	1.42076e+06	1.04372e+06	983440	1.02276e+06	863171	1.2513e+06	945718	1.147e+06	1.60382e+06	1.40044e+06	1.6589e+06	1.31879e+06	172831	165440	162964	144736	135738	176034	200438	131224	148042	132612	143573	161299	153361	173683	173131	139357	155011	150080	187178	231247	202846	194801	170249	142445	150187	178758	126014	152500	163825	155224	174716	171305	166062	193284	142655	144697	145333	133993	159052	226463	139750	175198	164012	161325	205123	259934	145055	143762	182453	150473	171353	296515	198496	201267	213344	158587	236402	224753	202823	191069	222954	196212	170636	175312	142250	191029	180599	179864	252415	229300	238292	213709
AT2G30910	AT2G30910.1;AT2G30910.2;AT2G30910.3;AT2G31300.1;AT2G31300.2	AT2G30910.1;AT2G30910.2;AT2G30910.3;AT2G31300.1;AT2G31300.2	actin-related protein C1A;actin-related protein C1A;actin-related protein C1A;actin-related protein C1B;actin-related protein C1B	Chr2	13153447-13156869;13153447-13156869;13153447-13156869;13346313-13349787;13345977-13349787	378;378;378;378;379	201606	>AT2G30910.1 | actin-related protein C1A | Chr2:13153447-13156869 FORWARD LENGTH=378 | 201606;>AT2G30910.2 | actin-related protein C1A | Chr2:13153447-13156869 FORWARD LENGTH=378 | 201606;>AT2G30910.3 | actin-related protein C1A | Chr2:13153447-13156869 FORWARD LENGTH=378 | 201606;>AT2G31300.1 | actin-related protein C1B | Chr2:13346313-13349787 REVERSE LENGTH=378 | 201606;>AT2G31300.2 | actin-related protein C1B | Chr2:13345977-13349787 REVERSE LENGTH=379 | 201606	38.826	0	1	1	1	1	1	0	0	0	1	1	0	1	1	0	1	1	0	1	1	0	0	0	1	0	1	1	1	1	1	0	0	0	0	0	0	0	1	1	0	1	0	0	1	0	1	0	1	0	1	0	0	0	0	0	0	1	1	0	1	1	0	1	0	0	1	1	1	1	0	1	0	NaN	1.31606	0.90069	1.1729	0.00281665	0.00327087	NaN	NaN	NaN	0.0031781	0.00289978	NaN	0.00292887	1.42171	NaN	1.11639	1.44082	NaN	2.38069	1.3239	NaN	NaN	NaN	1.28886	NaN	3.23342	1.00263	1.34056	1.33637	0.00301689	NaN	NaN	NaN	NaN	NaN	NaN	NaN	0.0025219	1.83037	NaN	0.924784	NaN	NaN	2.88549	NaN	0.00364523	NaN	1.8319	NaN	0.898229	NaN	NaN	NaN	NaN	NaN	NaN	1.4368	1.56874	NaN	0.00298001	1.60824	NaN	0.00273888	NaN	NaN	0.989044	0.961523	1.19807	0.991471	NaN	0.00320742	NaN	NaN	0.396224	-0.150898	0.230074	-8.47181	-8.25611	NaN	NaN	NaN	-8.29762	-8.42984	NaN	-8.41544	0.507627	NaN	0.15884	0.526894	NaN	1.25138	0.40479	NaN	NaN	NaN	0.366097	NaN	1.69306	0.00378295	0.422836	0.418321	-8.37272	NaN	NaN	NaN	NaN	NaN	NaN	NaN	-8.63128	0.872138	NaN	-0.112811	NaN	NaN	1.52882	NaN	-8.09977	NaN	0.873342	NaN	-0.154844	NaN	NaN	NaN	NaN	NaN	NaN	0.522862	0.649609	NaN	-8.39047	0.685481	NaN	-8.5122	NaN	NaN	-0.0158937	-0.0566062	0.260712	-0.0123577	NaN	-8.28437	NaN	2521.48	6389.21	6087.85	7784.81	4087.76	3620.68	5178.27	8487.81	9690.92	4341.7	7187.39	NaN	6542.91	4695.32	6622.8	7765.76	7369.6	9421.01	8686.9	9027.51	5978.04	9753.28	NaN	8466.53	9374.83	6867.95	9522.65	11156.5	12432.6	7625.63	3626.57	11232.2	5863.5	7620.89	10075.2	8319.88	7099.63	9601.39	8955.85	10144	8124.57	4199.44	7167.23	8770.11	9080.27	5472.34	4727.72	8302.42	12857.4	8689.35	11499.6	12350.2	6136.83	8472.8	8580.11	5104.43	13892.7	12532.9	15181	7687.66	9789.51	11575.5	8344.28	7561.21	4535.82	10563.5	10326.7	14406.9	10107.1	11362.5	8624.68	8940.82	NaN	1.31606	0.90069	1.1729	0.00281665	0.00327087	NaN	NaN	NaN	0.0031781	0.00289978	NaN	0.00292887	1.42171	NaN	1.11639	1.44082	NaN	2.38069	1.3239	NaN	NaN	NaN	1.28886	NaN	3.23342	1.00263	1.34056	1.33637	0.00301689	NaN	NaN	NaN	NaN	NaN	NaN	NaN	0.0025219	1.83037	NaN	0.924784	NaN	NaN	2.88549	NaN	0.00364523	NaN	1.8319	NaN	0.898229	NaN	NaN	NaN	NaN	NaN	NaN	1.4368	1.56874	NaN	0.00298001	1.60824	NaN	0.00273888	NaN	NaN	0.989044	0.961523	1.19807	0.991471	NaN	0.00320742	NaN
AT2G30930	AT2G30930.1	AT2G30930.1	hypothetical protein	Chr2	13162458-13163156	164	201606	>AT2G30930.1 | hypothetical protein | Chr2:13162458-13163156 FORWARD LENGTH=164 | 201606	54.6136	8	9	9	9	8	8	9	7	8	8	9	8	9	7	10	9	8	10	9	9	8	10	8	9	9	9	8	8	9	9	9	8	9	8	8	9	9	10	9	9	9	9	8	8	9	7	9	9	8	9	9	8	7	7	7	10	9	8	7	8	8	7	9	7	8	7	8	8	8	8	7	7	181787	177067	174014	211627	180514	227465	230477	178482	95971.5	209242	178917	239170	172085	247859	206289	160074	129108	166395	152572	146149	202119	114159	142361	184300	179208	111686	161453	164546	139391	188593	294242	113933	177410	145343	203448	156317	206698	135824	148378	124986	195772	265320	182539	182243	181631	247539	213037	243075	115092	116280	137512	109616	113952	128585	147865	165039	85555.3	131637	205247	169717	83971.3	168503	142975	137652	224392	132566	144769	116609	96503.6	159260	83709.1	206260	17.4719	17.4339	17.4088	17.6912	17.4618	17.7953	17.8143	17.4454	16.5503	17.6748	17.4489	17.8677	17.3928	17.9192	17.6543	17.2884	16.9782	17.3443	17.2191	17.1571	17.6248	16.8007	17.1192	17.4917	17.4513	16.7691	17.3008	17.3281	17.0888	17.5249	18.1666	16.7978	17.4367	17.1491	17.6343	17.2541	17.6572	17.0514	17.1789	16.9314	17.5788	18.0174	17.4778	17.4755	17.4706	17.9173	17.7007	17.891	16.8124	16.8272	17.0692	16.7421	16.7981	16.9724	17.1739	17.3325	16.3846	17.0062	17.647	17.3728	16.3576	17.3624	17.1254	17.0707	17.7757	17.0164	17.1434	16.8313	16.5583	17.281	16.3531	17.6541	966200	687086	594997	829039	981243	1.00138e+06	829616	1059486	419076	1.34774e+06	1258855	1.04702e+06	503038	896110	958211	1.06891e+06	763387	1.11335e+06	1.04687e+06	882482	790684	636998	631154	1.13255e+06	1334974	327855	686313	709873	739960	539427	1.03629e+06	349973	877060	669831	910831	762481	705285	921532	522051	562029	813817	1.14076e+06	969395	721492	870803	1.07712e+06	1.19072e+06	1.12418e+06	654322	486648	844711	444152	763412	367452	541574	378989	548979	638298	1.58201e+06	482987	496368	1.21266e+06	461786	964529	961111	676847	923299	649891	421854	816889	403744	996279	181787	177067	174014	211627	180514	227465	230477	178482	95971.5	209242	178917	239170	172085	247859	206289	160074	129108	166395	152572	146149	202119	114159	142361	184300	179208	111686	161453	164546	139391	188593	294242	113933	177410	145343	203448	156317	206698	135824	148378	124986	195772	265320	182539	182243	181631	247539	213037	243075	115092	116280	137512	109616	113952	128585	147865	165039	85555.3	131637	205247	169717	83971.3	168503	142975	137652	224392	132566	144769	116609	96503.6	159260	83709.1	206260
AT2G30950	AT2G30950.1;AT2G30950.2;AT2G30950.3;AT2G30950.4	AT2G30950.1;AT2G30950.2;AT2G30950.3;AT2G30950.4	FtsH extracellular protease family	Chr2	13174692-13177064;13174692-13177064;13174692-13177064;13174680-13177064	695;695;695;699	201606	>AT2G30950.1 | FtsH extracellular protease family | Chr2:13174692-13177064 FORWARD LENGTH=695 | 201606;>AT2G30950.2 | FtsH extracellular protease family | Chr2:13174692-13177064 FORWARD LENGTH=695 | 201606;>AT2G30950.3 | FtsH extracellular protease family | Chr2:13174692-13177064 FORWARD LENGTH=695 | 201606;>AT2G30950.4 | FtsH extracellular protease family | Chr2:13174680-13177064 FORWARD LENGTH=699 | 201606	55.6162	28	29	28	28	27	29	27	30	30	27	27	29	31	26	29	29	28	27	27	26	29	26	28	28	29	30	27	28	27	31	30	28	28	26	27	28	27	30	27	28	30	29	29	29	31	25	30	30	28	26	29	28	27	29	29	31	30	28	29	30	28	28	29	30	28	28	30	30	29	29	30	28	514421	460897	493401	472516	470537	406440	394986	491322	459338	411959	493860	466144	444400	539237	479545	516671	451624	469502	495757	481183	501116	555755	483591	467803	502039	514531	437373	445787	478551	430508	466313	451555	420710	447816	461284	407220	418097	424576	491504	492136	393789	446385	445702	431612	505078	439373	415417	444283	490695	483213	574384	496685	604034	433454	432495	548674	516306	502368	532610	421129	562174	510491	455086	547672	420544	515230	429656	421771	507835	456018	512890	385663	18.9726	18.8141	18.9124	18.85	18.8439	18.6327	18.5914	18.9063	18.8092	18.6521	18.9137	18.8304	18.7615	19.0406	18.8713	18.9789	18.7848	18.8408	18.9193	18.8762	18.9348	19.0841	18.8834	18.8355	18.9374	18.9729	18.7385	18.766	18.8683	18.7157	18.8309	18.7845	18.6825	18.7725	18.8153	18.6354	18.6735	18.6957	18.9068	18.9087	18.5871	18.7679	18.7657	18.7194	18.9461	18.7451	18.6642	18.7611	18.9045	18.8823	19.1317	18.922	19.2043	18.7255	18.7223	19.0656	18.9779	18.9384	19.0227	18.6839	19.1007	18.9615	18.7958	19.063	18.6819	18.9749	18.7128	18.6861	18.954	18.7987	18.9683	18.557	1194304	1.13627e+06	1.29228e+06	1.17998e+06	1.0062e+06	1.08666e+06	986273	1.20829e+06	1.34717e+06	1.24333e+06	1.18192e+06	1.25318e+06	1.04954e+06	1.45745e+06	1137496	1.14389e+06	1033756	1.06003e+06	1.17e+06	1.08107e+06	1.30335e+06	1086519	1.192e+06	1.15336e+06	1.14434e+06	1.25585e+06	1116043	1.02466e+06	1.08301e+06	1.06299e+06	1.18409e+06	1.10886e+06	975583	1.35943e+06	1.26036e+06	1.13452e+06	1064356	1063591	1.15089e+06	1.19462e+06	1.00361e+06	1189644	1.0247e+06	1.02991e+06	1.14169e+06	1112839	1.04989e+06	956037	1.05729e+06	1145260	1188403	1.14259e+06	1.58159e+06	1.0629e+06	1.05512e+06	1.38194e+06	1.0523e+06	1.42343e+06	1.13874e+06	991337	1.37154e+06	1.18852e+06	1.05756e+06	1.2455e+06	1.12527e+06	1.1634e+06	1.05281e+06	1.03913e+06	1.18761e+06	1.10375e+06	1.22786e+06	957266	514421	460897	493401	472516	470537	406440	394986	491322	459338	411959	493860	466144	444400	539237	479545	516671	451624	469502	495757	481183	501116	555755	483591	467803	502039	514531	437373	445787	478551	430508	466313	451555	420710	447816	461284	407220	418097	424576	491504	492136	393789	446385	445702	431612	505078	439373	415417	444283	490695	483213	574384	496685	604034	433454	432495	548674	516306	502368	532610	421129	562174	510491	455086	547672	420544	515230	429656	421771	507835	456018	512890	385663
AT2G30970	AT2G30970.1;AT2G30970.2	AT2G30970.1;AT2G30970.2	aspartate aminotransferase 1	Chr2	13179012-13181686	430	201606	>AT2G30970.1 | aspartate aminotransferase 1 | Chr2:13179012-13181686 FORWARD LENGTH=430 | 201606;>AT2G30970.2 | aspartate aminotransferase 1 | Chr2:13179012-13181686 FORWARD LENGTH=430 | 201606	55.2177	34	36	36	35	34	35	30	35	33	34	29	33	32	29	33	29	33	29	32	33	28	32	20	29	37	31	31	31	32	28	31	35	35	31	30	34	31	30	32	32	32	32	32	33	29	33	33	30	34	34	37	34	36	35	35	33	35	35	36	32	33	35	35	37	33	37	37	35	37	35	34	35	227479	225213	302925	229308	251632	276539	256623	238799	275808	287655	233939	283042	229114	255511	229356	203706	271958	242468	262754	247341	283539	241324	266891	222213	251514	245692	256965	245572	237435	230307	290625	294367	274253	246356	234971	234471	219849	212911	247707	248926	222419	269005	253539	246450	298587	274718	287996	232961	280642	279549	257875	300683	277946	236967	289905	266947	290648	300943	274344	255628	265947	243196	237188	251015	290951	273143	241674	258208	298548	290110	274654	267336	17.7954	17.7809	18.2086	17.8069	17.941	18.0771	17.9693	17.8654	18.0733	18.134	17.8358	18.1107	17.8057	17.963	17.8072	17.6361	18.053	17.8874	18.0034	17.9161	18.1132	17.8806	18.0259	17.7616	17.9403	17.9065	17.9712	17.9058	17.8572	17.8132	18.1488	18.1673	18.0651	17.9104	17.8421	17.839	17.7462	17.6999	17.9183	17.9254	17.7629	18.0373	17.9519	17.9109	18.1878	18.0676	18.1357	17.8297	18.0984	18.0927	17.9763	18.1979	18.0844	17.8543	18.1452	18.0262	18.1489	18.1991	18.0656	17.9637	18.0208	17.8918	17.8557	17.9374	18.1504	18.0593	17.8827	17.9782	18.1876	18.1462	18.0673	18.0283	925134	897399	1.10149e+06	959620	925127	1.08524e+06	1.03806e+06	998036	1.02821e+06	1.00588e+06	961782	1.03043e+06	977454	790407	1.02313e+06	1.03345e+06	988312	902482	982308	1036538	907759	835026	1.0129e+06	936344	982675	1.06189e+06	1.01826e+06	946016	909284	961842	903657	985823	915971	1.04602e+06	956389	1.00023e+06	981546	869347	908491	912317	898692	875920	970391	936782	1.0527e+06	1.01443e+06	981162	966407	1.05434e+06	1.0206e+06	1.01155e+06	1.10669e+06	1.17104e+06	969364	1.12996e+06	1.01897e+06	1.08768e+06	1.12813e+06	1.02345e+06	1092740	909916	1.05214e+06	1.03874e+06	976743	1076803	948932	992681	1.06244e+06	959089	1.1744e+06	1.16303e+06	1.04378e+06	227479	225213	302925	229308	251632	276539	256623	238799	275808	287655	233939	283042	229114	255511	229356	203706	271958	242468	262754	247341	283539	241324	266891	222213	251514	245692	256965	245572	237435	230307	290625	294367	274253	246356	234971	234471	219849	212911	247707	248926	222419	269005	253539	246450	298587	274718	287996	232961	280642	279549	257875	300683	277946	236967	289905	266947	290648	300943	274344	255628	265947	243196	237188	251015	290951	273143	241674	258208	298548	290110	274654	267336
AT2G31020	AT2G31020.1	AT2G31020.1	OSBP(oxysterol binding protein)-related protein 1A	Chr2	13201614-13204682	778	201606	>AT2G31020.1 | OSBP(oxysterol binding protein)-related protein 1A | Chr2:13201614-13204682 FORWARD LENGTH=778 | 201606	42.7158	0	1	1	1	1	1	0	1	1	0	0	1	1	1	1	1	1	1	1	1	1	1	1	0	1	1	1	1	1	1	1	1	1	1	0	1	1	1	1	1	1	1	1	1	0	1	1	1	1	1	1	1	1	1	1	1	1	1	1	1	1	1	1	1	1	1	1	1	1	1	1	1	NaN	17095.6	19582.5	13987.6	20846.1	18741.1	NaN	17367.2	11230.8	NaN	NaN	18296.5	15904.3	18659.3	14934.2	19895.2	19624.6	15566.2	19624.7	13526.3	15720	21750.1	3019.35	NaN	19785.2	13936	22497.4	17139.5	12853.8	14994.5	17429.1	6682.4	21031.5	12431.6	NaN	20077.5	19439.3	12070.8	13038.2	13709	12609	23360.2	15466.4	16659.4	NaN	16096.2	13920.1	14954.1	16170.8	16403.8	15667.9	14531.8	4735.5	14727.6	10623.2	17624.5	21810.6	15335.1	12596.8	9915.16	17511.3	12288.1	18419.8	22514.5	26555.4	16305.5	14357.7	22910.1	5954.66	10692	12627.2	10940.7	NaN	14.0613	14.2573	13.7719	14.3475	14.1939	NaN	14.0841	13.4552	NaN	NaN	14.1593	13.9571	14.1876	13.8663	14.2801	14.2604	13.9261	14.2604	13.7235	13.9403	14.4087	11.56	NaN	14.2721	13.7665	14.4575	14.065	13.6499	13.8721	14.0892	12.7062	14.3603	13.6017	NaN	14.2933	14.2467	13.5592	13.6705	13.7428	13.6222	14.5118	13.9169	14.024	NaN	13.9744	13.7649	13.8683	13.9811	14.0017	13.9355	13.8269	12.2093	13.8462	13.3749	14.1053	14.4127	13.9046	13.6208	13.2754	14.096	13.585	14.169	14.4586	14.6967	13.9931	13.8095	14.4837	12.5398	13.3842	13.6242	13.4174	NaN	2955.36	313.029	NaN	NaN	NaN	NaN	1454.84	892.135	NaN	NaN	542.736	1013.87	41.3951	865.42	2001.24	NaN	63.7921	2241.81	NaN	337.033	2055.21	6200.27	NaN	910.436	1851.82	937.58	312.237	1687	918.044	6029.46	4527.47	3575.24	3557.6	NaN	1653.46	409.942	1.04679	278.823	882.65	543.164	1167.14	1785.31	1.03385	NaN	NaN	5192.82	1366.12	NaN	NaN	326.841	NaN	2782.41	NaN	542.756	1343.06	1858.18	NaN	NaN	NaN	4.22464	707.102	1164.53	3532.57	6249.18	1732.04	381.347	507.038	6106.46	NaN	0.985357	1719.17	NaN	17095.6	19582.5	13987.6	20846.1	18741.1	NaN	17367.2	11230.8	NaN	NaN	18296.5	15904.3	18659.3	14934.2	19895.2	19624.6	15566.2	19624.7	13526.3	15720	21750.1	3019.35	NaN	19785.2	13936	22497.4	17139.5	12853.8	14994.5	17429.1	6682.4	21031.5	12431.6	NaN	20077.5	19439.3	12070.8	13038.2	13709	12609	23360.2	15466.4	16659.4	NaN	16096.2	13920.1	14954.1	16170.8	16403.8	15667.9	14531.8	4735.5	14727.6	10623.2	17624.5	21810.6	15335.1	12596.8	9915.16	17511.3	12288.1	18419.8	22514.5	26555.4	16305.5	14357.7	22910.1	5954.66	10692	12627.2	10940.7
AT2G31040	AT2G31040.1	AT2G31040.1	ATP synthase protein I-like protein	Chr2	13209094-13211012	350	201606	>AT2G31040.1 | ATP synthase protein I-like protein | Chr2:13209094-13211012 REVERSE LENGTH=350 | 201606	48.6065	2	2	1	2	2	2	2	2	2	2	2	2	2	1	2	2	2	2	2	2	1	2	1	2	2	0	2	2	1	2	1	0	2	2	1	2	1	2	2	2	2	2	2	2	0	2	2	2	2	2	2	2	2	2	2	2	2	2	2	0	2	2	1	2	1	2	2	2	2	2	1	2	26821.9	6844.6	7584.53	10695.2	15157.4	27955.5	17636.8	14588.4	15733.7	22451	15264.7	17134.3	19116.7	15872.8	17424	12135.7	20377	10832.5	10140.2	9022.68	7950.8	10137	9692.87	13061.6	10232.7	NaN	7501.26	15260.4	10838.1	17354	19169.8	NaN	17028.5	12227.5	9025.86	14200.1	11251.4	12852.9	11275.9	16788.3	10255.4	19145.4	10874.2	11670.4	NaN	13359.4	5242.1	15042.3	10973	9278.07	8697.16	8838.61	6242.49	5879.41	6551.69	1314.45	5027.4	14388.4	9865.48	NaN	6944.23	9072.39	20329.4	14536.7	24989.2	9867.99	12654	5076.62	2471.24	5671.19	3387.18	9095.46	14.7111	12.7408	12.8888	13.3847	13.8877	14.7708	14.1063	13.8325	13.9416	14.4545	13.8979	14.0646	14.2225	13.9543	14.0888	13.567	14.3147	13.4031	13.3078	13.1393	12.9569	13.3073	13.2427	13.673	13.3209	NaN	12.8729	13.8975	13.4038	14.083	14.2265	NaN	14.0557	13.5778	13.1398	13.7936	13.4578	13.6498	13.461	14.0352	13.3241	14.2247	13.4086	13.5106	NaN	13.7056	12.3559	13.8767	13.4217	13.1796	13.0863	13.1096	12.6079	12.5215	12.6777	10.3602	12.2956	13.8126	13.2682	NaN	12.7616	13.1473	14.3113	13.8274	14.609	13.2685	13.6273	12.3097	11.271	12.4694	11.7259	13.1509	114042	27010.2	45805.4	24854.6	25035.9	127609	47906.1	64901.5	81012.3	133378	70479.8	81654.1	30278.1	50213.8	56428.8	82033.9	57806.2	45555.1	56302.2	45804.4	24691.4	45736.5	51407.4	44917.4	46318.2	NaN	16847	51932.9	39300.2	79520.5	73901.3	NaN	6734.17	52701.1	30492.5	61865	80.108	64320.9	49014.7	78967	44526.2	80371.1	39730.2	2931.93	NaN	27472.8	34922.2	20023.4	54489	22723.2	48025.9	49279.1	19743.8	24972	17496.9	59227.5	41836.5	29934.4	40775.6	NaN	34829.6	35000.4	43884.4	67598.8	100776	87047.9	72911	15838.5	9462.22	17003.5	23077.5	23304.4	26821.9	6844.6	7584.53	10695.2	15157.4	27955.5	17636.8	14588.4	15733.7	22451	15264.7	17134.3	19116.7	15872.8	17424	12135.7	20377	10832.5	10140.2	9022.68	7950.8	10137	9692.87	13061.6	10232.7	NaN	7501.26	15260.4	10838.1	17354	19169.8	NaN	17028.5	12227.5	9025.86	14200.1	11251.4	12852.9	11275.9	16788.3	10255.4	19145.4	10874.2	11670.4	NaN	13359.4	5242.1	15042.3	10973	9278.07	8697.16	8838.61	6242.49	5879.41	6551.69	1314.45	5027.4	14388.4	9865.48	NaN	6944.23	9072.39	20329.4	14536.7	24989.2	9867.99	12654	5076.62	2471.24	5671.19	3387.18	9095.46
AT2G31060	AT2G31060.2;AT2G31060.3	AT2G31060.2;AT2G31060.3	elongation factor family protein	Chr2	13213496-13218544	667;671	201606	>AT2G31060.2 | elongation factor family protein | Chr2:13213496-13218544 REVERSE LENGTH=667 | 201606;>AT2G31060.3 | elongation factor family protein | Chr2:13213496-13218544 REVERSE LENGTH=671 | 201606	55.121	2	4	4	4	3	2	4	3	5	3	3	3	4	4	2	1	4	3	2	0	3	3	3	1	3	5	4	3	4	4	2	4	3	5	2	2	3	1	4	2	4	3	2	5	4	3	4	4	2	3	4	5	4	3	5	4	4	4	3	3	4	3	4	4	5	3	2	3	4	3	4	2	7017.8	8068.81	15012.4	8010.54	7548.82	14505.4	5595.07	3835.24	12405.9	7368.03	6244.8	18468.5	5682.29	6036.98	6836.28	5608.39	809.919	10079.5	6679.89	NaN	15033.5	6357.12	19018.9	5935.48	3794.27	8907.01	8020.35	6621.2	4577.2	3927.5	10283.8	9608.56	10548.7	7455.23	8393.01	10117.7	8046.82	6541.43	6039.5	5347.23	6184.51	8076	5313.71	5231.44	8912.37	5179.24	5773.95	6301.46	22905	15282.2	8850.84	12313.7	8765.29	12822.8	9021.28	2608.46	11886.2	12215.6	11570.5	10699.5	9194.45	4312.67	8955.69	2251.45	5386.38	6185.61	1072.02	3416.89	12983	3041.21	6449.72	7200.92	12.7768	12.9781	13.8739	12.9677	12.882	13.8243	12.4499	11.9051	13.5987	12.8471	12.6084	14.1728	12.4723	12.5596	12.739	12.4534	9.66163	13.2991	12.7056	NaN	13.8759	12.6342	14.2151	12.5351	11.8896	13.1207	12.9695	12.6929	12.1603	11.9394	13.3281	13.2301	13.3648	12.864	13.035	13.3046	12.9742	12.6754	12.5602	12.3846	12.5944	12.9794	12.3755	12.353	13.1216	12.3385	12.4953	12.6215	14.4834	13.8996	13.1116	13.588	13.0976	13.6464	13.1391	11.349	13.537	13.5764	13.4982	13.3853	13.1665	12.0744	13.1286	11.1366	12.3951	12.5947	10.0661	11.7385	13.6643	11.5704	12.655	12.814	20130	4624.27	33036.8	52360	23285.2	35749.3	17027.2	25472.4	38664.6	43212.4	15385.7	30702.4	37367.6	48240	18703.3	30272.2	18006.1	12011.2	9625.5	NaN	34456	16286.4	61730.4	49409.9	15700	32002.8	42465.8	28956.3	28431.7	12857.7	56602.9	34045.6	33434.7	22542	21479.4	28985.6	33497.4	6129.85	26139.9	12501.6	29783.9	39160.6	14654.6	19561.4	34958.3	31277.6	30307.6	28688	8572.85	59776.7	14397.8	34085.9	37208.1	36833.8	36116.6	25756.7	31934.1	15050.3	13844.2	24287	40633.3	12991.5	46121.1	22310.4	33092.6	22075.8	21211.6	7357.67	17474.3	6305.67	23702.3	27536.3	7017.8	8068.81	15012.4	8010.54	7548.82	14505.4	5595.07	3835.24	12405.9	7368.03	6244.8	18468.5	5682.29	6036.98	6836.28	5608.39	809.919	10079.5	6679.89	NaN	15033.5	6357.12	19018.9	5935.48	3794.27	8907.01	8020.35	6621.2	4577.2	3927.5	10283.8	9608.56	10548.7	7455.23	8393.01	10117.7	8046.82	6541.43	6039.5	5347.23	6184.51	8076	5313.71	5231.44	8912.37	5179.24	5773.95	6301.46	22905	15282.2	8850.84	12313.7	8765.29	12822.8	9021.28	2608.46	11886.2	12215.6	11570.5	10699.5	9194.45	4312.67	8955.69	2251.45	5386.38	6185.61	1072.02	3416.89	12983	3041.21	6449.72	7200.92
AT2G31110	AT2G31110.1;AT2G31110.2	AT2G31110.1;AT2G31110.2	trichome birefringence-like protein (DUF828)	Chr2	13258522-13259463;13258522-13262071	216;364	201606	>AT2G31110.1 | trichome birefringence-like protein (DUF828) | Chr2:13258522-13259463 REVERSE LENGTH=216 | 201606;>AT2G31110.2 | trichome birefringence-like protein (DUF828) | Chr2:13258522-13262071 REVERSE LENGTH=364 | 201606	45.7066	1	1	1	1	1	1	1	1	1	1	0	1	1	1	1	1	1	1	0	1	1	1	1	1	1	1	1	1	1	1	1	1	1	0	1	1	0	0	1	1	0	1	1	1	1	1	1	1	1	0	1	1	1	1	1	1	1	1	1	1	1	1	1	1	1	1	1	1	1	1	1	1	3854.35	4276.29	2900.76	2020.25	2375.12	1320.93	6834.17	3475.58	5336.14	2463.88	NaN	1268.21	2249.33	3596.65	3768.88	2937.06	5298.24	2382.27	NaN	7901.74	3088.27	3664.2	4899.14	3526.53	339.213	5400.05	771.669	2829.81	2398.48	3558.1	3488.54	4848.56	2228.49	NaN	4891.56	2941.1	NaN	NaN	4556.03	3031.05	NaN	1383.67	3190.81	5702.59	4493.68	5042.78	2721.97	1755.32	2053.88	NaN	4142.28	11661.7	3154.93	1877.05	1124.02	2986.36	5835.33	5780.63	1801.51	3892.2	4476.51	4213.83	1562.58	3720.99	1594.91	3520.88	2012.54	4144.7	4604.44	3622.96	7017.72	3359.81	11.9123	12.0621	11.5022	10.9803	11.2138	10.3673	12.7386	11.763	12.3816	11.2667	NaN	10.3086	11.1353	11.8124	11.8799	11.5202	12.3713	11.2181	NaN	12.948	11.5926	11.8393	12.2583	11.784	8.40605	12.3988	9.59184	11.4665	11.2279	11.7969	11.7684	12.2433	11.1218	NaN	12.2561	11.5221	NaN	NaN	12.1536	11.5656	NaN	10.4343	11.6397	12.4774	12.1337	12.3	11.4104	10.7775	11.0041	NaN	12.0162	13.5095	11.6234	10.8743	10.1344	11.5442	12.5106	12.497	10.815	11.9264	12.1282	12.0409	10.6097	11.8615	10.6393	11.7817	10.9748	12.0171	12.1688	11.823	12.7768	11.7142	11391.6	25131.3	31558.9	24036.3	4750.27	14106.1	48820.1	7009.37	48003.5	14089	NaN	27144.9	20162.1	24556.4	23252.1	11578.9	22597.5	15382.3	NaN	33153.9	35026.1	12026.6	20298.8	15717.2	6332.69	52838.7	13665	28251.7	9629.46	28290.3	30356.6	29081.8	21144.7	NaN	41428.7	31147.8	NaN	NaN	27144.2	8831.42	NaN	21445.9	20540.8	24121.3	58194.3	49222.4	15018.4	19077.1	10889.5	NaN	38625.3	76428.2	16052	28725.6	23090.2	43179.2	34095.5	37998.6	11532	35286.4	55067.4	19918.6	24011.6	17374.4	14733.7	13485.9	4627.47	25925.8	55713.9	12795.1	68046.6	30356.8	3854.35	4276.29	2900.76	2020.25	2375.12	1320.93	6834.17	3475.58	5336.14	2463.88	NaN	1268.21	2249.33	3596.65	3768.88	2937.06	5298.24	2382.27	NaN	7901.74	3088.27	3664.2	4899.14	3526.53	339.213	5400.05	771.669	2829.81	2398.48	3558.1	3488.54	4848.56	2228.49	NaN	4891.56	2941.1	NaN	NaN	4556.03	3031.05	NaN	1383.67	3190.81	5702.59	4493.68	5042.78	2721.97	1755.32	2053.88	NaN	4142.28	11661.7	3154.93	1877.05	1124.02	2986.36	5835.33	5780.63	1801.51	3892.2	4476.51	4213.83	1562.58	3720.99	1594.91	3520.88	2012.54	4144.7	4604.44	3622.96	7017.72	3359.81
AT2G31140	AT2G31140.1	AT2G31140.1	Peptidase S24/S26A/S26B/S26C family protein	Chr2	13270088-13271619	205	201606	>AT2G31140.1 | Peptidase S24/S26A/S26B/S26C family protein | Chr2:13270088-13271619 FORWARD LENGTH=205 | 201606	42.8578	1	1	1	1	1	1	1	1	0	1	1	1	1	1	1	1	1	1	1	1	0	1	1	1	1	1	1	1	1	1	1	1	1	1	1	1	1	1	1	1	1	1	1	1	0	1	1	1	1	1	1	1	1	1	1	1	1	1	1	1	1	1	1	1	1	1	1	1	1	1	1	1	11109.5	36212.9	5456.08	31726	22403.9	21793	33594.1	26556.2	NaN	22076	15661.7	11288.7	36762.7	16678.6	23680.7	15713.8	8545.47	24443.6	11144.9	14907.7	NaN	7057.04	22453	10845	13588.8	8170.91	22362.7	44669.7	35675.8	33345	12610.4	5628.07	15766.9	9689.62	10177.5	31340	26752.7	19184.7	17567	13095.5	33931.4	18616.2	23208.7	25142	NaN	18898.1	22174.8	33843.1	19478.2	25414.9	10651.4	9554.94	11865.4	22656	11990.5	7529.48	7466.14	9528.7	8641.44	7399.17	11701.9	15005.1	30627.8	17754.9	13326.6	16745.2	23173.8	29308.9	16196	33424.8	7605.32	46473.6	13.4395	15.1442	12.4137	14.9534	14.4515	14.4116	15.0359	14.6968	NaN	14.4302	13.935	13.4626	15.166	14.0257	14.5314	13.9397	13.0609	14.5772	13.4441	13.8638	NaN	12.7848	14.4546	13.4047	13.7301	12.9963	14.4488	15.447	15.1227	15.0252	13.6223	12.4584	13.9446	13.2422	13.3131	14.9357	14.7074	14.2277	14.1006	13.6768	15.0503	14.1843	14.5024	14.6178	NaN	14.206	14.4366	15.0466	14.2496	14.6334	13.3788	13.222	13.5345	14.4676	13.5496	12.8783	12.8661	13.2181	13.0771	12.8531	13.5145	13.8732	14.9026	14.1159	13.702	14.0315	14.5002	14.8391	13.9833	15.0286	12.8928	15.5041	141206	151176	71663.6	164142	208798	76766.5	172482	263803	NaN	141380	152386	68369.7	131619	50787.4	194905	171392	52171.9	153374	162313	88936.7	NaN	134024	111348	79573.7	216164	32347.8	108502	312753	236405	87304.7	43802.4	90448.8	NaN	53703.4	89350.9	82237.4	23284	160179	260044	73202.2	180152	12965.6	212588	118521	NaN	94594.8	80860.5	225713	275562	79748.2	191234	88145.6	114582	161053	82132.2	111044	115896	108296	161775	110264	175397	99419	52666.1	215852	128281	198751	221806	276156	195251	267345	104961	210989	11109.5	36212.9	5456.08	31726	22403.9	21793	33594.1	26556.2	NaN	22076	15661.7	11288.7	36762.7	16678.6	23680.7	15713.8	8545.47	24443.6	11144.9	14907.7	NaN	7057.04	22453	10845	13588.8	8170.91	22362.7	44669.7	35675.8	33345	12610.4	5628.07	15766.9	9689.62	10177.5	31340	26752.7	19184.7	17567	13095.5	33931.4	18616.2	23208.7	25142	NaN	18898.1	22174.8	33843.1	19478.2	25414.9	10651.4	9554.94	11865.4	22656	11990.5	7529.48	7466.14	9528.7	8641.44	7399.17	11701.9	15005.1	30627.8	17754.9	13326.6	16745.2	23173.8	29308.9	16196	33424.8	7605.32	46473.6
AT2G31170	AT2G31170.1;AT2G31170.2;AT2G31170.3	AT2G31170.1;AT2G31170.2;AT2G31170.3	Cysteinyl-tRNA synthetase%2C class Ia family protein	Chr2	13282559-13285616;13282559-13284256;13282559-13284256	563;401;401	201606	>AT2G31170.1 | Cysteinyl-tRNA synthetase%2C class Ia family protein | Chr2:13282559-13285616 REVERSE LENGTH=563 | 201606;>AT2G31170.2 | Cysteinyl-tRNA synthetase%2C class Ia family protein | Chr2:13282559-13284256 REVERSE LENGTH=401 | 201606;>AT2G31170.3 | Cysteinyl-tRNA synthetase%2C class Ia family protein | Chr2:13282559-13284256 REVERSE LENGTH=401 | 201606	51.5515	2	5	5	3	4	5	7	5	5	4	4	5	4	4	4	4	6	4	4	4	5	4	2	4	3	4	5	2	4	5	4	6	5	4	4	5	7	5	6	4	4	5	6	6	6	4	7	4	5	6	4	5	6	4	7	6	6	4	5	4	5	4	5	4	5	4	5	5	5	6	5	4	41095.8	20128.1	26787.2	35742.6	25788.2	26540.6	20544.8	20368.2	21340.9	33566.7	29416.1	25186.9	22421.4	22433.1	21491	27246.1	18809.4	23898.9	22319.9	24140.6	26515.3	18787.8	62267.5	23134	22480.8	31674.9	34998.3	21332.2	18370.9	23952.9	29093.3	29357.1	11859.7	13817.9	26296.3	27080.7	27515.7	22667.9	21103.7	20871.5	21983.6	26734.4	18384.4	18576.5	21279	22167.7	26395.4	25797.7	20213.1	27604.9	29030.5	19560.4	21172.7	23450.6	21333	19693.8	26298.8	23936.5	19708.4	32947.9	24964.9	19411.4	25294	20120.6	27162.7	25138.6	27238.1	20822.7	23095.5	16209.2	17467.5	25088.5	15.3267	14.2969	14.7093	15.1254	14.6544	14.6959	14.3265	14.314	14.3813	15.0347	14.8443	14.6204	14.4526	14.4533	14.3914	14.7338	14.1992	14.5447	14.446	14.5592	14.6945	14.1975	15.9262	14.4977	14.4564	14.9511	15.095	14.3807	14.1651	14.5479	14.8284	14.8414	13.5338	13.7542	14.6826	14.725	14.748	14.4684	14.3652	14.3492	14.4241	14.7064	14.1662	14.1812	14.3771	14.4362	14.688	14.655	14.303	14.7526	14.8253	14.2556	14.3699	14.5173	14.3808	14.2655	14.6827	14.5469	14.2665	15.0079	14.6076	14.2446	14.6265	14.2964	14.7293	14.6176	14.7333	14.3459	14.4953	13.9845	14.0924	14.6147	17663.7	43372.7	83917.9	233655	129594	110437	50954.5	46809.9	75067.1	91378.5	119734	74413	81869	64786.4	38285.5	85010.6	32337.7	36858.6	34810.7	62017	74004.9	44051.6	172977	60205.3	40418.8	51861	77544.3	21705.9	53518	56538.1	112973	55888.9	88217.8	47768.5	59058.2	90887.6	68769.9	60155.1	28895.5	48290.1	75526.5	34872.2	34625.7	40568.2	28960.7	51628.9	71099.2	42031.2	46997.4	78197.3	52397.3	44934.5	39370.9	73841.3	34100.4	34039.7	56280.1	55251.8	43901.3	28047.6	44213.2	30480.8	61088.4	53947.8	54354.3	18579.3	32455.8	65243.6	58721.9	38223.5	39487	35585	41095.8	20128.1	26787.2	35742.6	25788.2	26540.6	20544.8	20368.2	21340.9	33566.7	29416.1	25186.9	22421.4	22433.1	21491	27246.1	18809.4	23898.9	22319.9	24140.6	26515.3	18787.8	62267.5	23134	22480.8	31674.9	34998.3	21332.2	18370.9	23952.9	29093.3	29357.1	11859.7	13817.9	26296.3	27080.7	27515.7	22667.9	21103.7	20871.5	21983.6	26734.4	18384.4	18576.5	21279	22167.7	26395.4	25797.7	20213.1	27604.9	29030.5	19560.4	21172.7	23450.6	21333	19693.8	26298.8	23936.5	19708.4	32947.9	24964.9	19411.4	25294	20120.6	27162.7	25138.6	27238.1	20822.7	23095.5	16209.2	17467.5	25088.5
AT2G31190	AT2G31190.1;AT2G31190.2	AT2G31190.1;AT2G31190.2	root UVB sensitive protein (Protein of unknown function%2C DUF647)	Chr2	13291458-13293681	433;432	201606	>AT2G31190.1 | root UVB sensitive protein (Protein of unknown function%2C DUF647) | Chr2:13291458-13293681 REVERSE LENGTH=433 | 201606;>AT2G31190.2 | root UVB sensitive protein (Protein of unknown function%2C DUF647) | Chr2:13291458-13293681 REVERSE LENGTH=432 | 201606	59.2527	3	2	1	2	2	2	2	3	3	1	2	2	2	2	3	3	2	3	3	2	2	3	2	2	1	3	1	2	1	2	2	2	3	2	3	2	2	3	3	2	2	2	1	2	2	3	2	1	3	1	3	3	3	3	1	2	2	3	3	2	3	3	3	3	3	2	3	3	3	3	3	3	9582.48	53270.2	20863	29094.4	16348.3	20364.2	31014.8	27208.8	23133.3	13724.5	28661.3	17982.1	45401.1	11966.8	30139.4	24850.5	14235.6	17733.2	18391.1	27512.7	16272.4	12846.7	24808.5	18431.3	17360.7	9399.19	29148.3	56100.3	32531	57151.2	10346.4	22452.7	11514	21042.1	23164.5	24371.9	25785.7	12311.4	6583.08	9184.13	23715.7	10220.5	24014	30906.9	14025.8	4051.9	12534.4	23783.8	23453.6	29432.6	23013	18282.1	18655.7	21686.4	23664.3	47141.9	25251	18957.1	18087.5	40032.7	17484.5	24027.7	12113.4	24731.1	9093.38	21109.6	18193	16581.3	23696.1	24686.4	18186.6	19829.8	13.2262	15.701	14.3487	14.8285	13.9969	14.3137	14.9207	14.7318	14.4977	13.7445	14.8068	14.1343	15.4704	13.5467	14.8794	14.601	13.7972	14.1142	14.1667	14.7478	13.9901	13.6491	14.5985	14.1699	14.0835	13.1983	14.8311	15.7757	14.9895	15.8025	13.3368	14.4546	13.4911	14.361	14.4996	14.5729	14.6543	13.5877	12.6845	13.1649	14.5336	13.3192	14.5516	14.9156	13.7758	11.9844	13.6136	14.5377	14.5175	14.8451	14.4902	14.1581	14.1873	14.4045	14.5304	15.5247	14.6241	14.2105	14.1427	15.2889	14.0938	14.5524	13.5643	14.594	13.1506	14.3656	14.1511	14.0173	14.5324	14.5914	14.1506	14.2754	79170.9	254368	79135.5	492779	81715.4	93640.9	169399	143160	252688	86781.5	180584	72238.7	333645	43047.7	95655.3	138798	90724	118080	102205	202061	77723.7	127959	114790	105117	117379	132346	195242	280000	150137	220871	49538.9	129392	37568.8	122150	150131	282422	107359	117908	111388	54629.4	260455	54504.6	142238	330664	72056.6	39325.8	42346.8	132156	116424	142395	148809	125340	89064	137293	153487	269496	153997	114579	126107	185731	106412	89587.9	128562	93011.4	38494.1	75291	92392	87506.7	121439	102638	158191	117552	9582.48	53270.2	20863	29094.4	16348.3	20364.2	31014.8	27208.8	23133.3	13724.5	28661.3	17982.1	45401.1	11966.8	30139.4	24850.5	14235.6	17733.2	18391.1	27512.7	16272.4	12846.7	24808.5	18431.3	17360.7	9399.19	29148.3	56100.3	32531	57151.2	10346.4	22452.7	11514	21042.1	23164.5	24371.9	25785.7	12311.4	6583.08	9184.13	23715.7	10220.5	24014	30906.9	14025.8	4051.9	12534.4	23783.8	23453.6	29432.6	23013	18282.1	18655.7	21686.4	23664.3	47141.9	25251	18957.1	18087.5	40032.7	17484.5	24027.7	12113.4	24731.1	9093.38	21109.6	18193	16581.3	23696.1	24686.4	18186.6	19829.8
AT2G31240	AT2G31240.1	AT2G31240.1	Tetratricopeptide repeat (TPR)-like superfamily protein	Chr2	13317570-13319518	617	201606	>AT2G31240.1 | Tetratricopeptide repeat (TPR)-like superfamily protein | Chr2:13317570-13319518 REVERSE LENGTH=617 | 201606	46.1705	0	1	0	0	0	0	0	0	0	1	0	0	0	0	1	1	0	0	1	0	0	1	1	0	0	0	0	1	0	1	0	0	0	0	0	1	0	0	0	1	0	1	0	0	0	0	0	0	0	1	0	0	1	1	0	1	1	0	1	0	1	1	0	0	0	1	1	0	0	0	0	1	NaN	1535.31	NaN	NaN	NaN	NaN	NaN	NaN	NaN	519.079	NaN	NaN	NaN	NaN	0.623956	0.628284	NaN	NaN	0.770422	NaN	NaN	0.614598	0.617175	NaN	NaN	NaN	NaN	1097.57	NaN	259.637	NaN	NaN	NaN	NaN	NaN	847.072	NaN	NaN	NaN	681.295	NaN	280.444	NaN	NaN	NaN	NaN	NaN	NaN	NaN	1414.71	NaN	NaN	921.448	879.17	NaN	2241.3	628.662	NaN	2024.7	NaN	1192.93	1686.4	NaN	NaN	NaN	2244.88	1904.45	NaN	NaN	NaN	NaN	347.332	NaN	10.5843	NaN	NaN	NaN	NaN	NaN	NaN	NaN	9.01981	NaN	NaN	NaN	NaN	-0.680484	-0.670512	NaN	NaN	-0.37628	NaN	NaN	-0.702286	-0.696249	NaN	NaN	NaN	NaN	10.1001	NaN	8.02035	NaN	NaN	NaN	NaN	NaN	9.72634	NaN	NaN	NaN	9.41214	NaN	8.13157	NaN	NaN	NaN	NaN	NaN	NaN	NaN	10.4663	NaN	NaN	9.84776	9.78	NaN	11.1301	9.29614	NaN	10.9835	NaN	10.2203	10.7197	NaN	NaN	NaN	11.1324	10.8952	NaN	NaN	NaN	NaN	8.44017	NaN	5809.12	NaN	3255.27	NaN	NaN	NaN	NaN	NaN	498.821	NaN	NaN	NaN	NaN	2066.91	2388.99	NaN	NaN	1131.69	NaN	NaN	4038.62	3313.89	NaN	NaN	NaN	NaN	NaN	NaN	2645.76	NaN	NaN	NaN	NaN	NaN	6663.71	1328.86	NaN	NaN	1999.57	NaN	1034.4	NaN	1516.45	NaN	NaN	NaN	NaN	NaN	9186.72	NaN	NaN	1461.16	2520.09	NaN	1497.52	557.86	NaN	8015.65	NaN	4819.43	8774.34	NaN	1056.62	NaN	11297.9	5547.52	NaN	NaN	1101.55	NaN	5537.84	NaN	1535.31	NaN	NaN	NaN	NaN	NaN	NaN	NaN	519.079	NaN	NaN	NaN	NaN	0.623956	0.628284	NaN	NaN	0.770422	NaN	NaN	0.614598	0.617175	NaN	NaN	NaN	NaN	1097.57	NaN	259.637	NaN	NaN	NaN	NaN	NaN	847.072	NaN	NaN	NaN	681.295	NaN	280.444	NaN	NaN	NaN	NaN	NaN	NaN	NaN	1414.71	NaN	NaN	921.448	879.17	NaN	2241.3	628.662	NaN	2024.7	NaN	1192.93	1686.4	NaN	NaN	NaN	2244.88	1904.45	NaN	NaN	NaN	NaN	347.332
AT2G31390	AT2G31390.1	AT2G31390.1	pfkB-like carbohydrate kinase family protein	Chr2	13383635-13386116	325	201606	>AT2G31390.1 | pfkB-like carbohydrate kinase family protein | Chr2:13383635-13386116 REVERSE LENGTH=325 | 201606	52.4821	7	10	9	9	9	8	10	10	8	9	10	8	10	8	10	10	10	9	10	10	10	10	6	10	10	9	10	9	10	10	9	9	8	9	10	10	9	10	10	9	10	7	9	10	8	8	7	10	9	9	9	10	8	7	8	8	7	10	10	10	9	10	10	10	8	10	10	10	10	10	9	10	87878.5	75396	74979.7	82261.9	93256.3	85432.1	87765	73835.1	67554.9	61583.2	84725.3	67137.6	84876.1	78142.5	84250.1	88662.3	77080.2	90403.5	78404.5	105821	68744.4	84154.4	92025.6	86869.2	70411.8	76146.7	105020	92947.8	70918.9	67452.1	83688	76371	84706.1	75819.3	88639.9	79247.4	83652.7	85902.4	83338	78883	109506	84982.3	84828.1	92517.5	70042	107319	81065.7	82182.9	69430	71897.5	76484.8	64952.8	68413.4	80589.2	82344.4	84679.4	59636.5	94841.9	91119.6	94998.8	59746.5	68032	89694.8	77999.5	58564.2	81537.9	98518.7	96828.6	64564.9	112740	88849.2	100244	16.4232	16.2022	16.1942	16.3279	16.5089	16.3825	16.4214	16.172	16.0438	15.9102	16.3705	16.0348	16.3731	16.2538	16.3624	16.436	16.2341	16.4641	16.2586	16.6913	16.069	16.3608	16.4897	16.4066	16.1035	16.2165	16.6803	16.5041	16.1139	16.0416	16.3527	16.2207	16.3702	16.2103	16.4357	16.2741	16.3521	16.3904	16.3467	16.2674	16.7407	16.3749	16.3723	16.4974	16.0959	16.7115	16.3068	16.3266	16.0833	16.1337	16.2229	15.9871	16.062	16.2983	16.3294	16.3697	15.8639	16.5332	16.4755	16.5356	15.8666	16.0539	16.4527	16.2512	15.8377	16.3152	16.5881	16.5631	15.9785	16.7826	16.4391	16.6132	158938	157577	125440	150149	159933	166252	210821	178813	123403	122996	177484	112542	160324	146141	161490	166070	149481	186833	155284	214505	113981	155173	165508	200388	154390	124000	206195	194558	140469	139198	132497	147712	120911	137745	180460	177905	156222	151852	166668	158165	187225	151687	202966	191996	148182	226430	155674	185653	139551	128054	148345	155860	131333	119700	113536	161504	105723	169027	170661	189643	122573	138948	186882	166685	145743	180647	206821	199207	145575	254047	169998	218283	87878.5	75396	74979.7	82261.9	93256.3	85432.1	87765	73835.1	67554.9	61583.2	84725.3	67137.6	84876.1	78142.5	84250.1	88662.3	77080.2	90403.5	78404.5	105821	68744.4	84154.4	92025.6	86869.2	70411.8	76146.7	105020	92947.8	70918.9	67452.1	83688	76371	84706.1	75819.3	88639.9	79247.4	83652.7	85902.4	83338	78883	109506	84982.3	84828.1	92517.5	70042	107319	81065.7	82182.9	69430	71897.5	76484.8	64952.8	68413.4	80589.2	82344.4	84679.4	59636.5	94841.9	91119.6	94998.8	59746.5	68032	89694.8	77999.5	58564.2	81537.9	98518.7	96828.6	64564.9	112740	88849.2	100244
AT2G31490	AT2G31490.1	AT2G31490.1	neuronal acetylcholine receptor subunit alpha-5	Chr2	13412060-13413002	71	201606	>AT2G31490.1 | neuronal acetylcholine receptor subunit alpha-5 | Chr2:13412060-13413002 FORWARD LENGTH=71 | 201606	48.0252	1	0	0	0	1	2	2	2	1	1	1	1	0	2	1	1	1	1	0	1	1	1	0	1	1	2	1	0	0	0	1	1	1	0	1	1	1	1	1	2	1	1	1	0	0	1	1	0	1	1	0	1	0	0	1	2	2	0	0	0	1	1	0	2	1	0	0	1	0	2	0	1	272.661	NaN	NaN	NaN	3393.5	1.22692	3157.74	6221.08	224.513	1381.24	2905.6	1442.06	NaN	1196.09	1751	5104.63	8188.91	6002.94	NaN	1.16121	4691.55	4891.56	NaN	5294.41	1778.3	591.928	4535.7	NaN	NaN	NaN	1193.4	10201.4	1572.91	NaN	3280.2	2624.63	1685.43	2252.96	2133.58	927.836	787.546	2085.22	1520.29	NaN	NaN	1526.13	2713.74	NaN	352.091	3293.51	NaN	28810.8	NaN	NaN	55965.4	369.825	2409.8	NaN	NaN	NaN	34532.6	4291.81	NaN	30088	3825.62	NaN	NaN	203.143	NaN	283.373	NaN	203.452	8.09097	NaN	NaN	NaN	11.7286	0.295036	11.6247	12.6029	7.81065	10.4318	11.5046	10.4939	NaN	10.2241	10.774	12.3176	12.9995	12.5515	NaN	0.215631	12.1958	12.2561	NaN	12.3703	10.7963	9.20928	12.1471	NaN	NaN	NaN	10.2209	13.3165	10.6192	NaN	11.6796	11.3579	10.7189	11.1376	11.0591	9.85773	9.62122	11.026	10.5701	NaN	NaN	10.5757	11.4061	NaN	8.4598	11.6854	NaN	14.8143	NaN	NaN	15.7722	8.5307	11.2347	NaN	NaN	NaN	15.0757	12.0674	NaN	14.8769	11.9015	NaN	NaN	7.66635	NaN	8.14656	NaN	7.66854	15829.2	NaN	NaN	4769.17	69912.8	7056.16	2329.1	5347.48	2016.56	62272.7	14892.9	61370.3	NaN	8822.69	34845.7	50466.4	40158.8	34509.6	NaN	11772.7	53537.7	38213.8	NaN	22376.2	8057.94	2193.87	21153.7	NaN	NaN	NaN	27485.4	10020.2	44493.3	NaN	35329.7	19112.4	25586.5	19990.6	18557.7	11078	570.688	13068.1	2342.7	NaN	NaN	14674.9	11537.7	NaN	27400.3	47827.5	NaN	32327.9	NaN	NaN	62355.3	22811.8	9165.66	NaN	NaN	NaN	28122.3	8204.6	2582.35	3020.21	57035.8	NaN	13082.6	4923.3	NaN	8798.89	NaN	14941	272.661	NaN	NaN	NaN	3393.5	1.22692	3157.74	6221.08	224.513	1381.24	2905.6	1442.06	NaN	1196.09	1751	5104.63	8188.91	6002.94	NaN	1.16121	4691.55	4891.56	NaN	5294.41	1778.3	591.928	4535.7	NaN	NaN	NaN	1193.4	10201.4	1572.91	NaN	3280.2	2624.63	1685.43	2252.96	2133.58	927.836	787.546	2085.22	1520.29	NaN	NaN	1526.13	2713.74	NaN	352.091	3293.51	NaN	28810.8	NaN	NaN	55965.4	369.825	2409.8	NaN	NaN	NaN	34532.6	4291.81	NaN	30088	3825.62	NaN	NaN	203.143	NaN	283.373	NaN	203.452
AT2G31570	AT2G31570.1	AT2G31570.1	glutathione peroxidase 2	Chr2	13438211-13439775	169	201606	>AT2G31570.1 | glutathione peroxidase 2 | Chr2:13438211-13439775 REVERSE LENGTH=169 | 201606	50.4417	6	6	6	6	6	6	6	6	5	6	6	5	6	5	6	6	6	6	6	6	5	5	5	6	6	6	6	6	6	6	6	5	6	5	4	6	6	6	5	6	6	6	5	6	6	6	6	6	6	6	6	6	6	6	6	6	6	6	6	6	4	6	6	6	6	6	6	5	6	6	6	6	472859	301648	319846	357460	416187	395930	409408	386031	308877	443094	308791	404601	379012	386058	408723	296314	345985	340131	332011	319383	219652	270296	283660	385116	364721	239926	391628	405004	364782	311825	373017	376209	467587	406026	377843	374045	390311	297141	371806	382614	429715	369996	389519	404317	315814	506190	384248	439778	237940	250690	226702	174738	190499	167225	186542	257714	164549	162412	272433	270479	198900	241326	264453	322708	384544	355906	332756	433257	177600	423082	171643	548773	18.8511	18.2025	18.287	18.4474	18.6669	18.5949	18.6432	18.5584	18.2367	18.7573	18.2363	18.6261	18.5319	18.5585	18.6408	18.1768	18.4003	18.3757	18.3409	18.2849	17.7449	18.0442	18.1138	18.5549	18.4764	17.8722	18.5791	18.6276	18.4767	18.2504	18.5089	18.5212	18.8349	18.6312	18.5274	18.5129	18.5743	18.1808	18.5042	18.5455	18.713	18.4971	18.5713	18.6251	18.2687	18.9493	18.5517	18.7464	17.8602	17.9355	17.7904	17.4148	17.5394	17.3514	17.5091	17.9754	17.3282	17.3093	18.0555	18.0452	17.6017	17.8806	18.0127	18.2999	18.5528	18.4411	18.3441	18.7249	17.4383	18.6906	17.3891	19.0658	1492000	778516	648668	763584	943371	1.02879e+06	1056387	1.2416e+06	446504	1.17253e+06	1.32185e+06	869324	1.02708e+06	857373	1.36821e+06	1.27055e+06	903577	963349	1.26591e+06	1.2859e+06	639103	819824	890033	1.1837e+06	1.04395e+06	614610	1.00638e+06	1.0566e+06	792639	789169	930962	717674	990222	1.31091e+06	1.32144e+06	1.05275e+06	983789	1.01385e+06	831079	1.38143e+06	1.08011e+06	816176	858995	1005677	444274	1010090	1.01281e+06	1.1017e+06	874854	436835	834451	741077	632991	608704	371995	796175	543982	536330	842398	491353	818512	971953	728946	1087767	834107	1222961	1.11149e+06	1.17942e+06	691507	1.68417e+06	619418	1.47478e+06	472859	301648	319846	357460	416187	395930	409408	386031	308877	443094	308791	404601	379012	386058	408723	296314	345985	340131	332011	319383	219652	270296	283660	385116	364721	239926	391628	405004	364782	311825	373017	376209	467587	406026	377843	374045	390311	297141	371806	382614	429715	369996	389519	404317	315814	506190	384248	439778	237940	250690	226702	174738	190499	167225	186542	257714	164549	162412	272433	270479	198900	241326	264453	322708	384544	355906	332756	433257	177600	423082	171643	548773
AT2G31610	AT2G31610.1	AT2G31610.1	Ribosomal protein S3 family protein	Chr2	13450384-13451669	250	201606	>AT2G31610.1 | Ribosomal protein S3 family protein | Chr2:13450384-13451669 FORWARD LENGTH=250 | 201606	57.6826	26	24	23	26	20	26	26	26	24	25	25	26	24	26	24	22	26	26	27	23	26	24	21	24	25	25	24	27	26	24	23	25	21	24	26	26	24	25	25	21	25	24	23	24	26	23	23	26	27	25	25	25	27	23	22	25	25	25	25	26	26	24	23	28	25	25	25	26	24	27	26	27	1.79381e+06	2.45275e+06	2.21184e+06	1.81623e+06	1.62906e+06	1.60982e+06	2.03846e+06	1.7408e+06	2.34068e+06	1.52496e+06	1.62739e+06	1.42629e+06	2.38031e+06	2.0167e+06	1.88167e+06	1721313	1.88356e+06	1.76932e+06	2.15528e+06	1.26778e+06	2.07958e+06	2.08532e+06	2.4874e+06	1.69856e+06	2.00071e+06	2285236	2.24e+06	2.64226e+06	2314706	2258193	1410625	1.80421e+06	1.65088e+06	1.91733e+06	1.81154e+06	1.99711e+06	1.72644e+06	1.66336e+06	2.10316e+06	1.62468e+06	1840947	1.60614e+06	1.56633e+06	2.24533e+06	1.49153e+06	1.68509e+06	1.60687e+06	1.68765e+06	2.01177e+06	1.93242e+06	2.53155e+06	2.31564e+06	2.63786e+06	2.49623e+06	1.92924e+06	2.16093e+06	2.25572e+06	2.12387e+06	2201493	2161403	2.03844e+06	1.94071e+06	2.11921e+06	2.37814e+06	1.41875e+06	2379806	2183689	2.2547e+06	2.09759e+06	1.9894e+06	2.04584e+06	2.12658e+06	20.7746	21.226	21.0768	20.7925	20.6356	20.6185	20.959	20.7313	21.1585	20.5403	20.6341	20.4438	21.1827	20.9436	20.8436	20.7151	20.845	20.7548	21.0394	20.2739	20.9879	20.9918	21.2462	20.6959	20.9321	21.1239	21.0951	21.3333	21.1424	21.1067	20.4279	20.7829	20.6548	20.8707	20.7888	20.9295	20.7194	20.6657	21.0041	20.6317	20.812	20.6152	20.579	21.0985	20.5084	20.6844	20.6158	20.6866	20.94	20.882	21.2716	21.143	21.3309	21.2513	20.8796	21.0432	21.1052	21.0183	21.0701	21.0435	20.959	20.8882	21.0151	21.1814	20.4362	21.1824	21.0583	21.1045	21.0003	20.9239	20.9643	21.0201	5.11535e+06	6.8039e+06	6.5695e+06	6006889	5.50587e+06	5921695	7.39958e+06	5229598	6.20359e+06	4814465	5772427	5.49135e+06	6.59117e+06	5.57881e+06	5.5086e+06	6.25223e+06	5.14752e+06	6246074	6624385	4.43732e+06	6.83772e+06	6995362	7617239	5.43454e+06	5940207	6565975	6.52546e+06	7525700	6936429	7.10606e+06	5398973	6550811	5.33034e+06	7.03434e+06	4957453	6.88714e+06	6.36714e+06	5.04498e+06	6287981	4.54323e+06	6.18373e+06	6.71538e+06	6254353	6523395	7.76774e+06	5390534	6116225	5.22882e+06	5347681	6473175	7.62471e+06	7.44029e+06	6.99248e+06	8.28788e+06	6.97269e+06	6.06467e+06	6.73579e+06	6.95694e+06	7.47993e+06	6826081	7610488	6.3604e+06	7289646	6.75267e+06	6050323	6.37517e+06	6.52931e+06	5301002	6076718	5365646	5828838	5630040	1.79381e+06	2.45275e+06	2.21184e+06	1.81623e+06	1.62906e+06	1.60982e+06	2.03846e+06	1.7408e+06	2.34068e+06	1.52496e+06	1.62739e+06	1.42629e+06	2.38031e+06	2.0167e+06	1.88167e+06	1721313	1.88356e+06	1.76932e+06	2.15528e+06	1.26778e+06	2.07958e+06	2.08532e+06	2.4874e+06	1.69856e+06	2.00071e+06	2285236	2.24e+06	2.64226e+06	2314706	2258193	1410625	1.80421e+06	1.65088e+06	1.91733e+06	1.81154e+06	1.99711e+06	1.72644e+06	1.66336e+06	2.10316e+06	1.62468e+06	1840947	1.60614e+06	1.56633e+06	2.24533e+06	1.49153e+06	1.68509e+06	1.60687e+06	1.68765e+06	2.01177e+06	1.93242e+06	2.53155e+06	2.31564e+06	2.63786e+06	2.49623e+06	1.92924e+06	2.16093e+06	2.25572e+06	2.12387e+06	2201493	2161403	2.03844e+06	1.94071e+06	2.11921e+06	2.37814e+06	1.41875e+06	2379806	2183689	2.2547e+06	2.09759e+06	1.9894e+06	2.04584e+06	2.12658e+06
AT2G31660	AT2G31660.1	AT2G31660.1	ARM repeat superfamily protein	Chr2	13464519-13471353	1040	201606	>AT2G31660.1 | ARM repeat superfamily protein | Chr2:13464519-13471353 FORWARD LENGTH=1040 | 201606	54.8198	5	6	6	6	6	5	6	7	6	5	7	5	7	6	7	7	7	6	6	6	6	7	6	8	7	7	7	5	6	6	7	7	5	8	8	7	6	8	7	6	6	6	8	7	8	6	6	5	6	7	4	7	5	6	6	6	7	7	7	6	7	6	6	5	5	8	6	8	5	6	4	6	32513.1	33259.6	36444.5	28200.1	30379	33805.5	27387.8	22324.5	36144.9	30179.7	29308.1	43782	38744.3	29330.4	24837.8	21527.5	32876.1	23770.7	24322.4	28953.9	40400.6	33590.2	41702.8	28220.8	26392.9	35384.5	29318.4	36207.6	26259.4	31457.6	41397.1	35015.9	30854.6	23893.9	21105	27020	33720.5	25678.9	23028.2	22083.6	24996.6	45785.6	26126.1	29391.5	33971.1	21226.6	39301.1	30464.1	24957.7	30454.3	28704.7	29799.6	41318.6	31644.1	34707.3	24888.1	18356.5	22976.3	22325.1	31198.1	23818.9	15218.4	28575.4	27208.6	33372.9	25508.9	26335.4	21159.7	29267	27028.1	25448.3	18562.9	14.9887	15.0215	15.1534	14.7834	14.8908	15.045	14.7412	14.4463	15.1415	14.8813	14.839	15.418	15.2417	14.8401	14.6002	14.3939	15.0048	14.5369	14.57	14.8215	15.3021	15.0358	15.3479	14.7845	14.6879	15.1108	14.8395	15.144	14.6805	14.9411	15.3372	15.0957	14.9132	14.5444	14.3653	14.7217	15.0413	14.6483	14.4911	14.4307	14.6094	15.4826	14.6732	14.8431	15.052	14.3736	15.2623	14.8948	14.6072	14.8944	14.809	14.863	15.3345	14.9496	15.083	14.6032	14.164	14.4879	14.4464	14.9292	14.5398	13.8935	14.8025	14.7318	15.0264	14.6387	14.6847	14.369	14.837	14.7222	14.6353	14.1801	103514	72086.6	82138.2	85892.8	104923	134303	108726	101516	84097	67564.5	92368.9	84730.4	93379.1	72317.2	127252	110824	126423	111789	124460	98285.7	86440.4	99259.7	160927	117386	157022	71471.2	105326	139951	130188	94607.9	83272.5	63030.2	104713	103125	71740.5	96860.6	84145.1	69911.6	90429.5	121081	107349	99145.6	82200.9	87849	72482.8	72636	102688	117469	54463.3	70524.4	59458.4	35215.8	73039	38415.1	72029.3	53028	59949.4	90724.2	76081.6	74864.9	56249.7	48786.6	64890.8	84280.8	130514	82329.8	87602.8	51803.5	59873.8	65399.1	36634.4	82304.6	32513.1	33259.6	36444.5	28200.1	30379	33805.5	27387.8	22324.5	36144.9	30179.7	29308.1	43782	38744.3	29330.4	24837.8	21527.5	32876.1	23770.7	24322.4	28953.9	40400.6	33590.2	41702.8	28220.8	26392.9	35384.5	29318.4	36207.6	26259.4	31457.6	41397.1	35015.9	30854.6	23893.9	21105	27020	33720.5	25678.9	23028.2	22083.6	24996.6	45785.6	26126.1	29391.5	33971.1	21226.6	39301.1	30464.1	24957.7	30454.3	28704.7	29799.6	41318.6	31644.1	34707.3	24888.1	18356.5	22976.3	22325.1	31198.1	23818.9	15218.4	28575.4	27208.6	33372.9	25508.9	26335.4	21159.7	29267	27028.1	25448.3	18562.9
AT2G31670	AT2G31670.1	AT2G31670.1	Stress responsive alpha-beta barrel domain protein	Chr2	13472699-13473490	263	201606	>AT2G31670.1 | Stress responsive alpha-beta barrel domain protein | Chr2:13472699-13473490 REVERSE LENGTH=263 | 201606	54.9091	11	14	13	12	12	12	12	11	13	13	10	12	12	12	12	9	11	12	10	9	11	12	9	11	12	12	14	14	12	11	9	13	12	14	11	13	12	13	12	10	13	12	13	12	11	11	12	11	11	13	13	13	13	11	12	12	13	12	12	12	12	12	12	13	10	12	12	12	12	12	13	10	203955	130126	136217	121318	162033	138711	135039	148684	141328	140049	176802	143297	151521	136322	160240	152207	170937	176900	167609	217587	167098	185688	202016	163608	145096	123589	137039	142181	127919	134243	162977	142938	145749	120312	153389	152070	123669	149453	125269	188782	122287	137800	142437	144465	123509	163669	153440	141902	149079	133595	136003	133561	114841	129467	111431	132546	116436	151491	130637	125994	131213	124916	135028	141639	139836	137717	145550	153872	145685	135301	110736	137314	17.6379	16.9896	17.0555	16.8884	17.3059	17.0817	17.043	17.1819	17.1087	17.0956	17.4318	17.1286	17.2092	17.0567	17.2899	17.2157	17.3831	17.4326	17.3547	17.7312	17.3503	17.5025	17.6241	17.3199	17.1466	16.9152	17.0642	17.1174	16.9649	17.0345	17.3143	17.125	17.1531	16.8764	17.2268	17.2144	16.9161	17.1893	16.9347	17.5264	16.8999	17.0722	17.12	17.1404	16.9143	17.3204	17.2273	17.1145	17.1857	17.0275	17.0533	17.0271	16.8093	16.9822	16.7658	17.0161	16.8292	17.2089	16.9952	16.943	17.0015	16.9306	17.0429	17.1119	17.0934	17.0713	17.1512	17.2314	17.1525	17.0458	16.7568	17.0671	782259	682963	698338	621421	716772	727567	685783	795488	673342	701342	890319	816772	674990	838534	842277	976785	996688	921265	1.05659e+06	1.32873e+06	811155	1.02927e+06	817629	725954	703767	607008	647364	717538	721296	598276	714488	662103	861577	667533	839815	756723	531822	706575	645484	987611	667932	749764	654211	644982	443758	785723	732426	702989	675947	711497	754134	537907	588559	581094	513557	638008	761133	684001	803155	572884	703988	781629	678838	660327	718376	819901	780987	902654	735293	824511	632032	774722	203955	130126	136217	121318	162033	138711	135039	148684	141328	140049	176802	143297	151521	136322	160240	152207	170937	176900	167609	217587	167098	185688	202016	163608	145096	123589	137039	142181	127919	134243	162977	142938	145749	120312	153389	152070	123669	149453	125269	188782	122287	137800	142437	144465	123509	163669	153440	141902	149079	133595	136003	133561	114841	129467	111431	132546	116436	151491	130637	125994	131213	124916	135028	141639	139836	137717	145550	153872	145685	135301	110736	137314
AT2G31725	AT2G31725.1	AT2G31725.1	FAM136A-like protein (DUF842)	Chr2	13486447-13487391	149	201606	>AT2G31725.1 | FAM136A-like protein (DUF842) | Chr2:13486447-13487391 REVERSE LENGTH=149 | 201606	41.5389	1	1	1	0	0	1	1	0	1	0	0	1	0	0	0	0	1	0	0	1	0	0	0	0	1	1	1	0	0	1	1	1	1	0	0	0	0	1	0	0	0	0	0	1	1	0	1	1	0	1	0	1	0	1	1	1	1	1	0	0	0	0	1	0	1	0	1	0	1	0	1	0	13583.7	19765.6	15320.7	NaN	NaN	18767.6	15010.3	NaN	11180.5	NaN	NaN	12974.5	NaN	NaN	NaN	NaN	7184.19	NaN	NaN	7664.96	NaN	NaN	NaN	NaN	7649.6	12711.5	17010.4	NaN	NaN	4342.85	14305.3	18169.7	15454.6	NaN	NaN	NaN	NaN	7437.15	NaN	NaN	NaN	NaN	NaN	17130	17713.4	NaN	14118.9	7895.9	NaN	16933.9	NaN	17899.9	NaN	11756.1	15105.1	16129.1	14122.1	17110.2	NaN	NaN	NaN	NaN	19482.8	NaN	18379.8	NaN	10467.8	NaN	19291.2	NaN	22529.5	NaN	13.7296	14.2707	13.9032	NaN	NaN	14.196	13.8737	NaN	13.4487	NaN	NaN	13.6634	NaN	NaN	NaN	NaN	12.8106	NaN	NaN	12.9041	NaN	NaN	NaN	NaN	12.9012	13.6338	14.0541	NaN	NaN	12.0844	13.8043	14.1493	13.9157	NaN	NaN	NaN	NaN	12.8605	NaN	NaN	NaN	NaN	NaN	14.0642	14.1126	NaN	13.7853	12.9469	NaN	14.0476	NaN	14.1277	NaN	13.5211	13.8827	13.9774	13.7857	14.0626	NaN	NaN	NaN	NaN	14.2499	NaN	14.1658	NaN	13.3537	NaN	14.2357	NaN	14.4595	NaN	56070.1	71037.8	27630.4	NaN	NaN	19608.4	26127.7	NaN	NaN	NaN	NaN	NaN	NaN	NaN	NaN	NaN	75773.2	NaN	NaN	19217.7	NaN	NaN	NaN	NaN	24450.5	18761.3	64584	NaN	NaN	19733.6	33008	3327.03	22866.2	NaN	NaN	NaN	NaN	52245	NaN	NaN	NaN	NaN	NaN	48639.9	NaN	NaN	NaN	33112.7	NaN	37759.9	NaN	NaN	NaN	18260	61947.3	40155.4	24835.7	14098.9	NaN	NaN	NaN	NaN	NaN	NaN	21839.3	NaN	54759.7	NaN	44779.5	NaN	34886.6	NaN	13583.7	19765.6	15320.7	NaN	NaN	18767.6	15010.3	NaN	11180.5	NaN	NaN	12974.5	NaN	NaN	NaN	NaN	7184.19	NaN	NaN	7664.96	NaN	NaN	NaN	NaN	7649.6	12711.5	17010.4	NaN	NaN	4342.85	14305.3	18169.7	15454.6	NaN	NaN	NaN	NaN	7437.15	NaN	NaN	NaN	NaN	NaN	17130	17713.4	NaN	14118.9	7895.9	NaN	16933.9	NaN	17899.9	NaN	11756.1	15105.1	16129.1	14122.1	17110.2	NaN	NaN	NaN	NaN	19482.8	NaN	18379.8	NaN	10467.8	NaN	19291.2	NaN	22529.5	NaN
AT2G31750	AT2G31750.1;AT2G31750.2	AT2G31750.1;AT2G31750.2	UDP-glucosyl transferase 74D1	Chr2	13497312-13499870;13497312-13500228	456;490	201606	>AT2G31750.1 | UDP-glucosyl transferase 74D1 | Chr2:13497312-13499870 FORWARD LENGTH=456 | 201606;>AT2G31750.2 | UDP-glucosyl transferase 74D1 | Chr2:13497312-13500228 FORWARD LENGTH=490 | 201606	54.3141	13	12	15	16	12	14	13	14	15	16	13	13	15	11	13	13	15	13	12	11	13	14	9	11	13	13	15	15	14	14	15	15	14	14	13	13	14	12	14	13	13	15	12	14	13	12	14	13	14	15	15	14	16	15	15	13	14	16	15	15	16	14	16	15	15	14	15	16	16	15	14	14	197808	208229	191940	206166	168740	182203	206863	196414	188118	227872	201756	196986	213291	220038	242889	201553	209082	200654	233763	166638	170776	146397	172301	185456	186821	212291	174984	186528	197532	215312	190388	180800	161073	161438	203324	198798	201475	212232	197193	165519	156396	180039	173047	169028	164931	138145	173971	175985	208255	193769	201647	133919	152400	168875	176377	172658	198887	206326	230040	160332	152708	183154	171079	253984	188131	237234	224585	224699	196446	208403	148822	176816	17.5937	17.6678	17.5503	17.6534	17.3644	17.4752	17.6583	17.5835	17.5213	17.7979	17.6223	17.5877	17.7025	17.7474	17.8899	17.6208	17.6737	17.6144	17.8347	17.3464	17.3817	17.1595	17.3946	17.5007	17.5113	17.6957	17.4169	17.509	17.5917	17.7161	17.5386	17.464	17.2974	17.3006	17.6334	17.6009	17.6202	17.6953	17.5893	17.3366	17.2548	17.4579	17.4008	17.3669	17.3315	17.0758	17.4085	17.4251	17.668	17.564	17.6215	17.031	17.2175	17.3656	17.4283	17.3976	17.6016	17.6546	17.8115	17.2907	17.2204	17.4827	17.3843	17.9544	17.5214	17.856	17.7769	17.7776	17.5838	17.669	17.1832	17.4319	472961	396184	385833	424683	438791	417498	341193	413385	437016	476714	325702	413212	462636	407847	453378	395763	426760	363591	447276	316253	322150	312313	511635	329841	378279	395799	474890	447514	377357	346811	363065	438368	405590	252272	393624	391999	480675	488862	319439	278951	407492	406406	346656	359893	376114	350280	415967	381193	381343	425062	386729	332223	378509	395585	320839	364166	362079	302993	389789	424967	317278	398433	474351	350609	408406	389705	423495	357225	396034	421311	255102	330039	197808	208229	191940	206166	168740	182203	206863	196414	188118	227872	201756	196986	213291	220038	242889	201553	209082	200654	233763	166638	170776	146397	172301	185456	186821	212291	174984	186528	197532	215312	190388	180800	161073	161438	203324	198798	201475	212232	197193	165519	156396	180039	173047	169028	164931	138145	173971	175985	208255	193769	201647	133919	152400	168875	176377	172658	198887	206326	230040	160332	152708	183154	171079	253984	188131	237234	224585	224699	196446	208403	148822	176816
AT2G31790	AT2G31790.1	AT2G31790.1	UDP-Glycosyltransferase superfamily protein	Chr2	13518269-13520167	457	201606	>AT2G31790.1 | UDP-Glycosyltransferase superfamily protein | Chr2:13518269-13520167 FORWARD LENGTH=457 | 201606	57.0785	9	12	10	10	7	8	11	9	10	8	8	6	11	6	8	10	8	10	10	9	10	11	6	10	10	11	11	9	9	11	7	7	8	9	9	10	8	11	11	11	11	8	9	10	9	8	7	8	10	10	9	9	10	10	9	11	10	9	8	11	11	9	10	8	10	9	9	10	11	10	11	9	40055.7	49259	26710.1	41654.3	39857.8	39460.6	35686.3	47835.3	51557.7	26056.6	55346.9	29105.8	43456.9	35868.8	55752	51145.8	40847.4	44131	55744.8	55586.5	47472.8	49518.8	31120.2	48101.2	33722.9	45062.4	39178.3	41384.6	60471.3	39137.8	30900.4	38361.1	33205.6	42384.9	46511.6	41532.9	34449.4	51772.3	40433.1	56455.5	54405	30166.1	36156.9	38897	29834.8	28018.4	29566.9	36847.3	57570.8	34920.2	33233.8	33694.9	34899	27798.6	35398.7	18799.4	27535.1	36639.4	35933	34597.8	32691.7	41527.5	49605.8	43893.2	32134.3	49996	57420	45341.1	37926.5	51451.2	38161.8	45689.9	15.2897	15.5881	14.7051	15.3462	15.2826	15.2681	15.1231	15.5458	15.6539	14.6694	15.7562	14.829	15.4073	15.1304	15.7667	15.6423	15.318	15.4295	15.7665	15.7624	15.5348	15.5957	14.9256	15.5538	15.0414	15.4596	15.2578	15.3368	15.884	15.2563	14.9153	15.2274	15.0191	15.3713	15.5053	15.342	15.0722	15.6599	15.3032	15.7848	15.7315	14.8806	15.142	15.2474	14.8647	14.7741	14.8517	15.1693	15.813	15.0918	15.0204	15.0402	15.0909	14.7627	15.1114	14.1984	14.749	15.1611	15.133	15.0784	14.9966	15.3418	15.5982	15.4217	14.9718	15.6095	15.8093	15.4685	15.2109	15.6509	15.2198	15.4796	215648	244575	204561	245653	243664	263167	197205	270180	292023	194590	264897	244907	187730	248214	234411	308901	277549	237637	310191	320505	240840	374879	294363	229048	218669	229318	211532	198209	262884	235453	184227	338154	173192	281609	307255	200621	222894	251413	203139	271063	329863	187068	210586	221859	287304	201613	176513	170936	359145	190054	246343	242490	263015	230837	200161	207317	270091	237339	260872	214491	260623	259808	235395	306085	170172	345793	295732	297234	240455	296465	267297	259550	40055.7	49259	26710.1	41654.3	39857.8	39460.6	35686.3	47835.3	51557.7	26056.6	55346.9	29105.8	43456.9	35868.8	55752	51145.8	40847.4	44131	55744.8	55586.5	47472.8	49518.8	31120.2	48101.2	33722.9	45062.4	39178.3	41384.6	60471.3	39137.8	30900.4	38361.1	33205.6	42384.9	46511.6	41532.9	34449.4	51772.3	40433.1	56455.5	54405	30166.1	36156.9	38897	29834.8	28018.4	29566.9	36847.3	57570.8	34920.2	33233.8	33694.9	34899	27798.6	35398.7	18799.4	27535.1	36639.4	35933	34597.8	32691.7	41527.5	49605.8	43893.2	32134.3	49996	57420	45341.1	37926.5	51451.2	38161.8	45689.9
AT2G31800	AT2G31800.1	AT2G31800.1	Integrin-linked protein kinase family	Chr2	13520605-13523646	476	201606	>AT2G31800.1 | Integrin-linked protein kinase family | Chr2:13520605-13523646 REVERSE LENGTH=476 | 201606	54.358	4	1	3	3	4	4	4	3	4	4	3	3	3	4	2	3	4	4	3	3	3	3	2	4	2	3	4	2	3	3	4	3	4	3	3	4	4	4	4	3	2	4	3	3	4	4	3	3	3	3	2	3	3	3	2	3	3	3	2	2	3	2	3	3	4	3	3	4	4	1	3	3	11654.4	4971.73	12052.4	12872.1	8454.95	14159.2	8398.68	456.113	19229	8470.51	9876.81	9055.27	18083.9	8026.98	330.891	10100.7	4969.16	6942.48	8795.86	11962.5	13867.2	6534.09	10319.2	9911.02	13365.8	12591.5	4995.78	7433.47	7850.36	4394.68	10612.8	14977.1	6895.38	9203.06	8070.84	1085.14	11274.2	1665.01	1805.21	7163.26	6889.66	6797.5	6952.15	2739.09	8626.82	9453.83	6018.93	9643.67	5931.81	5780.5	10784.5	7662.79	14096	9815.25	10060.9	6929.01	11364.3	9366.85	16192.4	5421.85	6498.47	38910.5	5835.87	1304.16	7833.02	8549.74	1995.61	4846.81	8108.72	9048.68	11594.1	2435.64	13.5086	12.2795	13.557	13.652	13.0456	13.7895	13.0359	8.83325	14.231	13.0482	13.2698	13.1445	14.1424	12.9706	8.37021	13.3022	12.2788	12.7612	13.1026	13.5462	13.7594	12.6738	13.333	13.2748	13.7063	13.6202	12.2865	12.8598	12.9385	12.1015	13.3735	13.8705	12.7514	13.1679	12.9785	10.0837	13.4607	10.7013	10.8179	12.8064	12.7502	12.7308	12.7632	11.4195	13.0746	13.2067	12.5553	13.2354	12.5343	12.497	13.3967	12.9037	13.783	13.2608	13.2965	12.7584	13.4722	13.1933	13.983	12.4046	12.6659	15.2479	12.5107	10.3489	12.9354	13.0617	10.9626	12.2428	12.9853	13.1435	13.5011	11.2501	175642	89790.6	244454	102332	112543	262297	93995.1	185114	355301	139585	153304	157265	105971	195065	150763	108225	109436	107441	217055	170440	307850	119218	270941	73062.8	88819.5	122158	85149.3	20696.6	52979.7	80734.8	238642	214099	167159	148586	89315.5	65356.7	151039	161128	96841.6	121109	3369.49	104008	53000.4	28274.6	148940	174920	143796	65728.7	146221	120815	148008	196183	198880	227906	125950	160418	136957	209878	147823	110367	142162	165551	82585.3	88860.4	92416.2	54503.5	38608.7	79880.2	133934	101829	169732	63883.8	11654.4	4971.73	12052.4	12872.1	8454.95	14159.2	8398.68	456.113	19229	8470.51	9876.81	9055.27	18083.9	8026.98	330.891	10100.7	4969.16	6942.48	8795.86	11962.5	13867.2	6534.09	10319.2	9911.02	13365.8	12591.5	4995.78	7433.47	7850.36	4394.68	10612.8	14977.1	6895.38	9203.06	8070.84	1085.14	11274.2	1665.01	1805.21	7163.26	6889.66	6797.5	6952.15	2739.09	8626.82	9453.83	6018.93	9643.67	5931.81	5780.5	10784.5	7662.79	14096	9815.25	10060.9	6929.01	11364.3	9366.85	16192.4	5421.85	6498.47	38910.5	5835.87	1304.16	7833.02	8549.74	1995.61	4846.81	8108.72	9048.68	11594.1	2435.64
AT2G31810	AT2G31810.1;AT2G31810.3	AT2G31810.1;AT2G31810.3	ACT domain-containing small subunit of acetolactate synthase protein	Chr2	13524271-13528246	491;469	201606	>AT2G31810.1 | ACT domain-containing small subunit of acetolactate synthase protein | Chr2:13524271-13528246 FORWARD LENGTH=491 | 201606;>AT2G31810.3 | ACT domain-containing small subunit of acetolactate synthase protein | Chr2:13524271-13528246 FORWARD LENGTH=469 | 201606	55.0111	15	15	15	17	14	14	15	12	14	16	15	17	12	13	14	13	16	14	17	13	16	16	16	15	17	14	16	15	15	15	14	16	15	17	14	15	15	14	16	15	14	14	15	12	16	16	14	14	17	15	14	13	12	14	15	15	14	14	14	13	16	15	15	17	15	14	16	15	16	16	14	13	90053.9	101985	115284	99096.9	83383.8	88567	77727.9	98875.5	107281	114328	85016.1	105473	119594	103990	93524.5	92488.2	90627.8	80371.6	88109.8	83745.9	112166	85011	107326	84393.4	90828.6	121745	116738	88082.1	97705.1	103569	103218	115302	95022.4	76365.6	84427.8	93131.9	85637.9	83722.4	92926.5	92006.6	74707.1	96951.9	83646.5	88990.9	94074.3	84242.2	95802.2	90009.6	85125.7	100765	99514.9	105974	125180	125731	100801	105492	100739	112628	105883	84410	102332	99684.5	95844.1	84232.3	88201.5	99736	82520.8	90474.8	102894	68043.4	111400	75753.9	16.4585	16.638	16.8148	16.5966	16.3475	16.4345	16.2461	16.5933	16.711	16.8028	16.3754	16.6865	16.8678	16.6661	16.5131	16.497	16.4677	16.2944	16.427	16.3537	16.7753	16.3754	16.7116	16.3648	16.4709	16.8935	16.8329	16.4266	16.5761	16.6602	16.6553	16.8151	16.536	16.2206	16.3654	16.507	16.386	16.3533	16.5038	16.4894	16.189	16.565	16.352	16.4414	16.5215	16.3623	16.5478	16.4578	16.3773	16.6206	16.6026	16.6934	16.9336	16.94	16.6211	16.6868	16.6203	16.7812	16.6921	16.3651	16.6429	16.6051	16.5484	16.3621	16.4285	16.6058	16.3325	16.4652	16.6508	16.0542	16.7654	16.209	295282	343677	392394	313288	264133	313603	268125	290517	352559	323112	205695	335093	446211	266600	276582	210959	270983	211028	234909	206208	295490	224340	314418	252267	229820	441968	395185	301613	342879	443626	356004	385225	356715	255135	222233	271994	295112	209577	278601	230585	235241	345386	230338	358443	342045	248468	330509	286988	254293	284370	269111	374609	336827	359829	381253	359451	325496	372476	167641	324389	352532	271989	357241	258407	320795	289771	190967	264420	341180	202177	280348	202353	90053.9	101985	115284	99096.9	83383.8	88567	77727.9	98875.5	107281	114328	85016.1	105473	119594	103990	93524.5	92488.2	90627.8	80371.6	88109.8	83745.9	112166	85011	107326	84393.4	90828.6	121745	116738	88082.1	97705.1	103569	103218	115302	95022.4	76365.6	84427.8	93131.9	85637.9	83722.4	92926.5	92006.6	74707.1	96951.9	83646.5	88990.9	94074.3	84242.2	95802.2	90009.6	85125.7	100765	99514.9	105974	125180	125731	100801	105492	100739	112628	105883	84410	102332	99684.5	95844.1	84232.3	88201.5	99736	82520.8	90474.8	102894	68043.4	111400	75753.9
AT2G31865	AT2G31865.1;AT2G31865.2;AT2G31865.3	AT2G31865.1;AT2G31865.2;AT2G31865.3	poly(ADP-ribose) glycohydrolase 2	Chr2	13546790-13549472;13546790-13549472;13547383-13549472	522;532;421	201606	>AT2G31865.1 | poly(ADP-ribose) glycohydrolase 2 | Chr2:13546790-13549472 REVERSE LENGTH=522 | 201606;>AT2G31865.2 | poly(ADP-ribose) glycohydrolase 2 | Chr2:13546790-13549472 REVERSE LENGTH=532 | 201606;>AT2G31865.3 | poly(ADP-ribose) glycohydrolase 2 | Chr2:13547383-13549472 REVERSE LENGTH=421 | 201606	43.6452	0	0	0	0	0	1	1	0	0	1	0	0	0	0	0	0	0	1	0	1	0	0	0	0	0	0	0	0	0	0	0	0	1	1	0	0	0	0	1	0	0	1	1	0	0	1	0	0	0	0	0	0	0	0	0	0	0	1	0	0	0	0	0	0	0	0	0	1	1	1	1	0	NaN	NaN	NaN	NaN	NaN	6.28119	1182.16	NaN	NaN	120.063	NaN	NaN	NaN	NaN	NaN	NaN	NaN	5.51183	NaN	1063.16	NaN	NaN	NaN	NaN	NaN	NaN	NaN	NaN	NaN	NaN	NaN	NaN	791.066	2443.08	NaN	NaN	NaN	NaN	658.849	NaN	NaN	516.009	1123.02	NaN	NaN	900.26	NaN	NaN	NaN	NaN	NaN	NaN	NaN	NaN	NaN	NaN	NaN	461.839	NaN	NaN	NaN	NaN	NaN	NaN	NaN	NaN	NaN	1568.09	115.521	2341.57	975.102	NaN	NaN	NaN	NaN	NaN	NaN	2.65104	10.2072	NaN	NaN	6.90765	NaN	NaN	NaN	NaN	NaN	NaN	NaN	2.46253	NaN	10.0541	NaN	NaN	NaN	NaN	NaN	NaN	NaN	NaN	NaN	NaN	NaN	NaN	9.62765	11.2545	NaN	NaN	NaN	NaN	9.3638	NaN	NaN	9.01125	10.1332	NaN	NaN	9.8142	NaN	NaN	NaN	NaN	NaN	NaN	NaN	NaN	NaN	NaN	NaN	8.85125	NaN	NaN	NaN	NaN	NaN	NaN	NaN	NaN	NaN	10.6148	6.85201	11.1933	9.92941	NaN	NaN	NaN	NaN	NaN	NaN	14678.9	4130.15	NaN	NaN	2802.33	NaN	NaN	NaN	NaN	NaN	NaN	NaN	4691.93	NaN	17.8901	NaN	NaN	NaN	NaN	NaN	NaN	NaN	NaN	NaN	NaN	NaN	NaN	16421.5	24326.9	NaN	NaN	NaN	NaN	4198.78	NaN	NaN	17510.8	3097.41	NaN	NaN	20385.1	7793.34	NaN	NaN	NaN	NaN	21871.1	NaN	NaN	NaN	NaN	NaN	20227.5	NaN	NaN	23411.2	NaN	NaN	NaN	NaN	NaN	NaN	6186.23	19427.4	11757.9	6880.46	NaN	NaN	NaN	NaN	NaN	NaN	6.28119	1182.16	NaN	NaN	120.063	NaN	NaN	NaN	NaN	NaN	NaN	NaN	5.51183	NaN	1063.16	NaN	NaN	NaN	NaN	NaN	NaN	NaN	NaN	NaN	NaN	NaN	NaN	791.066	2443.08	NaN	NaN	NaN	NaN	658.849	NaN	NaN	516.009	1123.02	NaN	NaN	900.26	NaN	NaN	NaN	NaN	NaN	NaN	NaN	NaN	NaN	NaN	NaN	461.839	NaN	NaN	NaN	NaN	NaN	NaN	NaN	NaN	NaN	1568.09	115.521	2341.57	975.102	NaN
AT2G31880	AT2G31880.1	AT2G31880.1	Leucine-rich repeat protein kinase family protein	Chr2	13554920-13556845	641	201606	>AT2G31880.1 | Leucine-rich repeat protein kinase family protein | Chr2:13554920-13556845 FORWARD LENGTH=641 | 201606	52.5101	3	2	3	3	3	3	3	3	3	2	2	3	2	1	2	2	2	2	3	3	3	2	3	2	3	3	3	2	2	3	3	3	3	3	2	2	2	3	3	2	2	3	2	2	3	3	3	2	3	3	3	3	3	3	3	2	3	3	3	3	3	2	3	3	3	3	3	3	3	3	3	2	37450	48817.9	28911.2	36364.5	41472.7	46521.1	45841.5	43677.7	47359	36989.7	50515.2	36006.6	47161.7	69118.4	51800.7	44310.7	45407.6	43622.6	40229.2	48526.5	50894.2	57976.3	38552.8	54284.6	42848	46775.9	40767.4	39656.5	44739.8	37993.7	43772.4	42768.1	42294.9	48218.1	53913.9	50575.4	39995.3	39672	50834.3	46398.5	40722.9	46516.1	41751.6	38954.8	35496.8	45145.5	37602.1	46681.6	33972.7	33597.3	48078.4	41525.8	46360.7	34578.1	35829	30512.9	46595.2	40904.1	42731	39410.5	50995.7	42299.1	33424.5	41259	33842.3	44357.7	46359.6	41516	44716.6	56186.1	44545.3	40645.6	15.1927	15.5751	14.8193	15.1502	15.3399	15.5056	15.4844	15.4146	15.5314	15.1748	15.6244	15.136	15.5253	16.0768	15.6607	15.4354	15.4706	15.4128	15.296	15.5665	15.6352	15.8232	15.2345	15.7283	15.3869	15.5135	15.3151	15.2753	15.4493	15.2135	15.4177	15.3842	15.3682	15.5573	15.7184	15.6261	15.2875	15.2758	15.6335	15.5018	15.3136	15.5054	15.3495	15.2495	15.1154	15.4623	15.1985	15.5106	15.0521	15.0361	15.5531	15.3417	15.5006	15.0776	15.1288	14.8971	15.5079	15.32	15.383	15.2663	15.6381	15.3683	15.0286	15.3324	15.0465	15.4369	15.5006	15.3414	15.4485	15.7779	15.443	15.3108	174979	302049	280928	167294	223594	221021	256401	199967	237097	187881	351170	262597	125306	384195	295482	245739	209947	282274	194423	169482	260220	211176	126935	225726	150179	236554	248920	171761	240921	150899	240552	246132	239184	304103	226273	225763	156197	203121	246204	229565	221757	235679	183633	225296	184455	167065	182522	241382	103895	237136	193183	244819	139314	189660	335545	116881	176225	141792	161189	211520	218093	173352	202659	179324	217382	138234	177457	218181	278881	348203	338331	223610	37450	48817.9	28911.2	36364.5	41472.7	46521.1	45841.5	43677.7	47359	36989.7	50515.2	36006.6	47161.7	69118.4	51800.7	44310.7	45407.6	43622.6	40229.2	48526.5	50894.2	57976.3	38552.8	54284.6	42848	46775.9	40767.4	39656.5	44739.8	37993.7	43772.4	42768.1	42294.9	48218.1	53913.9	50575.4	39995.3	39672	50834.3	46398.5	40722.9	46516.1	41751.6	38954.8	35496.8	45145.5	37602.1	46681.6	33972.7	33597.3	48078.4	41525.8	46360.7	34578.1	35829	30512.9	46595.2	40904.1	42731	39410.5	50995.7	42299.1	33424.5	41259	33842.3	44357.7	46359.6	41516	44716.6	56186.1	44545.3	40645.6
AT2G31890	AT2G31890.1	AT2G31890.1	RAP	Chr2	13557100-13559715	671	201606	>AT2G31890.1 | RAP | Chr2:13557100-13559715 REVERSE LENGTH=671 | 201606	54.7226	2	2	3	2	2	2	2	2	2	2	2	2	3	2	2	2	2	1	2	2	2	2	3	2	2	2	3	2	2	2	2	2	2	2	2	2	2	1	2	2	2	2	1	1	2	2	2	1	2	3	3	2	1	2	1	2	3	1	3	2	3	2	2	2	2	2	2	3	2	1	0	3	20530	5790.82	10053.5	9404.7	14433.4	14058	20115.4	15710.5	12375.4	16378.5	18361.9	13498.7	11983.9	20865.8	19897.7	14374.7	10839.1	12682.5	13960.3	13099.1	12282.5	9078.16	15896.7	13115.9	8367.9	14609.2	8095.92	11614.8	9782.01	8163.34	14601.4	13604.5	7173.28	12856.6	16037.9	8946.09	9564.26	19395.3	8123.65	11471.6	7269.42	11847.7	7503.22	11341.5	10342.1	7500.61	9005.26	15169.2	5400.39	1614.37	8116.97	12877.1	7663.16	9043.03	7438.89	7837.03	4679.28	7977.87	5510.89	6103.79	8758.65	8871.15	5437.08	7666.84	6160.75	5086.5	3838.83	5423.38	7395.23	45777.7	NaN	8560.85	14.3254	12.4996	13.2954	13.1992	13.8171	13.7791	14.296	13.9394	13.5952	13.9995	14.1644	13.7205	13.5488	14.3489	14.2803	13.8112	13.404	13.6306	13.769	13.6772	13.5843	13.1482	13.9564	13.679	13.0307	13.8346	12.983	13.5037	13.2559	12.9949	13.8338	13.7318	12.8084	13.6502	13.9692	13.127	13.2234	14.2434	12.9879	13.4858	12.8276	13.5323	12.8733	13.4693	13.3362	12.8728	13.1366	13.8889	12.3988	10.6568	12.9867	13.6525	12.9037	13.1426	12.8609	12.9361	12.1921	12.9618	12.4281	12.5755	13.0965	13.1149	12.4086	12.9044	12.5889	12.3125	11.9065	12.405	12.8524	15.4824	NaN	13.0635	63289.2	32600.4	81852.2	52798.5	65753.4	94377.3	75004.3	46691	82779	118646	85588.5	124827	78973.5	170860	86317.1	72685.9	66230.9	66946.5	98057.2	91594.1	165131	182776	41053.6	86105.8	39068	67189.1	33492.8	46958.6	83226.6	99499.3	132539	74474.1	34060.1	102848	146530	44069.6	51497.1	115157	102831	95651.9	38143.4	80324.1	39467.2	25903.8	39022.8	37091.9	85348.7	123067	100725	55108.7	52761.2	55638.9	53880.7	59904.4	58586.3	42060.7	64806.2	60536.7	62356.6	23855.2	91076.5	73805.8	53694.5	93283.7	38257.8	33870.1	48214.9	72226.6	28627.5	39604	NaN	59828.7	20530	5790.82	10053.5	9404.7	14433.4	14058	20115.4	15710.5	12375.4	16378.5	18361.9	13498.7	11983.9	20865.8	19897.7	14374.7	10839.1	12682.5	13960.3	13099.1	12282.5	9078.16	15896.7	13115.9	8367.9	14609.2	8095.92	11614.8	9782.01	8163.34	14601.4	13604.5	7173.28	12856.6	16037.9	8946.09	9564.26	19395.3	8123.65	11471.6	7269.42	11847.7	7503.22	11341.5	10342.1	7500.61	9005.26	15169.2	5400.39	1614.37	8116.97	12877.1	7663.16	9043.03	7438.89	7837.03	4679.28	7977.87	5510.89	6103.79	8758.65	8871.15	5437.08	7666.84	6160.75	5086.5	3838.83	5423.38	7395.23	45777.7	NaN	8560.85
AT2G31955	AT2G31955.1;AT2G31955.2;AT2G31955.3;AT2G31955.4;AT2G31955.5;AT2G31955.6	AT2G31955.1;AT2G31955.2;AT2G31955.3;AT2G31955.4;AT2G31955.5;AT2G31955.6	cofactor of nitrate reductase and xanthine dehydrogenase 2	Chr2	13584635-13586484;13584635-13586484;13584635-13586484;13585029-13586484;13584635-13586484;13585029-13586484	390;390;382;350;390;350	201606	>AT2G31955.1 | cofactor of nitrate reductase and xanthine dehydrogenase 2 | Chr2:13584635-13586484 REVERSE LENGTH=390 | 201606;>AT2G31955.2 | cofactor of nitrate reductase and xanthine dehydrogenase 2 | Chr2:13584635-13586484 REVERSE LENGTH=390 | 201606;>AT2G31955.3 | cofactor of nitrate reductase and xanthine dehydrogenase 2 | Chr2:13584635-13586484 REVERSE LENGTH=382 | 201606;>AT2G31955.4 | cofactor of nitrate reductase and xanthine dehydrogenase 2 | Chr2:13585029-13586484 REVERSE LENGTH=350 | 201606;>AT2G31955.5 | cofactor of nitrate reductase and xanthine dehydrogenase 2 | Chr2:13584635-13586484 REVERSE LENGTH=390 | 201606;>AT2G31955.6 | cofactor of nitrate reductase and xanthine dehydrogenase 2 | Chr2:13585029-13586484 REVERSE LENGTH=350 | 201606	55.7544	0	1	2	1	2	1	1	1	2	1	1	2	2	1	2	0	2	2	2	0	2	0	1	2	1	1	2	1	1	1	2	2	2	0	1	1	2	1	1	1	2	2	1	2	2	2	2	1	2	2	2	2	2	1	2	1	2	2	2	1	2	1	1	2	2	1	2	2	2	2	2	2	NaN	6582.24	13795.7	3441.8	1468.7	1925.45	3071.62	2065.21	5705.98	1815.48	1976.8	5402.68	7188.62	4115	1469.52	NaN	2370.3	1429.61	2538.13	NaN	14863.9	NaN	16752.7	1616.15	2855	8948.83	6960.05	3208.26	4337.83	7008.45	4929.76	19337.4	3796.87	NaN	3111.28	3531.87	2963.12	1597.31	1650.21	3390.68	4774.49	5327.58	2871.2	4563.55	11208.3	2549.67	5538.43	2791.97	11914.4	5912.51	10509	20843	17918.8	19617.2	11846.1	16688.3	19087.8	25271.8	13549.9	16304.3	18228.3	4146.47	10662	7378.15	5152.61	14600.9	6253.1	7579.69	38895.7	3779.7	29260.4	3697	NaN	12.6844	13.7519	11.7489	10.5203	10.911	11.5848	11.0121	12.4783	10.8261	10.949	12.3995	12.8115	12.0067	10.5211	NaN	11.2109	10.4814	11.3096	NaN	13.8595	NaN	14.0321	10.6583	11.4793	13.1275	12.7649	11.6476	12.0828	12.7749	12.2673	14.2391	11.8906	NaN	11.6033	11.7862	11.5329	10.6414	10.6884	11.7274	12.2211	12.3793	11.4874	12.1559	13.4523	11.3161	12.4353	11.4471	13.5404	12.5296	13.3593	14.3473	14.1292	14.2598	13.5321	14.0266	14.2204	14.6252	13.726	13.993	14.1539	12.0177	13.3802	12.849	12.3311	13.8338	12.6104	12.8879	15.2473	11.8841	14.8367	11.8521	NaN	20236.3	17361.8	33546.2	3712.58	10869.7	19077.6	6688.63	68316.9	22885.8	18811.7	24852.3	40455.3	25151.8	7189.37	NaN	19397.9	6261.48	6275	NaN	65127.5	NaN	66891	17883.9	19528	39446.9	47418.1	27581.3	24645.7	49165.3	23570.2	79747.3	21776.3	6653.34	14636	22652.8	21250.8	14941.9	8755.55	9474.67	28976.6	38036.7	25198.4	19219.6	31146.8	16059.7	29675.8	27940.3	32488.3	26906.4	24839.6	73658.5	59149.2	77279.1	34297.4	43964.5	66341.9	44778.8	19835.9	70130.6	64476.8	15064.5	53260.8	14027.6	15455.6	19384.5	17955.9	19780.2	93737	15839.2	36999.9	9910.79	NaN	6582.24	13795.7	3441.8	1468.7	1925.45	3071.62	2065.21	5705.98	1815.48	1976.8	5402.68	7188.62	4115	1469.52	NaN	2370.3	1429.61	2538.13	NaN	14863.9	NaN	16752.7	1616.15	2855	8948.83	6960.05	3208.26	4337.83	7008.45	4929.76	19337.4	3796.87	NaN	3111.28	3531.87	2963.12	1597.31	1650.21	3390.68	4774.49	5327.58	2871.2	4563.55	11208.3	2549.67	5538.43	2791.97	11914.4	5912.51	10509	20843	17918.8	19617.2	11846.1	16688.3	19087.8	25271.8	13549.9	16304.3	18228.3	4146.47	10662	7378.15	5152.61	14600.9	6253.1	7579.69	38895.7	3779.7	29260.4	3697
AT2G31960	AT2G31960.1;AT2G31960.2;AT2G31960.3;AT2G31960.4;AT2G31960.5	AT2G31960.1;AT2G31960.2;AT2G31960.3;AT2G31960.4;AT2G31960.5	glucan synthase-like 3	Chr2	13589545-13600066	1950;1950;1950;1909;1950	201606	>AT2G31960.1 | glucan synthase-like 3 | Chr2:13589545-13600066 FORWARD LENGTH=1950 | 201606;>AT2G31960.2 | glucan synthase-like 3 | Chr2:13589545-13600066 FORWARD LENGTH=1950 | 201606;>AT2G31960.3 | glucan synthase-like 3 | Chr2:13589545-13600066 FORWARD LENGTH=1950 | 201606;>AT2G31960.4 | glucan synthase-like 3 | Chr2:13589545-13600066 FORWARD LENGTH=1909 | 201606;>AT2G31960.5 | glucan synthase-like 3 | Chr2:13589545-13600066 FORWARD LENGTH=1950 | 201606	53.768	1	0	1	1	1	1	1	0	1	0	1	1	1	1	1	1	1	0	1	0	1	0	0	1	1	1	0	1	1	1	1	1	1	0	1	1	1	1	1	0	1	0	1	1	1	1	1	1	0	1	0	1	1	1	1	1	1	1	0	1	1	0	1	0	1	0	0	0	1	0	1	1	3430.09	NaN	32830.4	21813	15258.7	15296.3	14489.5	NaN	28384	NaN	7250.15	20652.1	16995.6	15550.6	11673.8	2982.27	5326.15	NaN	5944.79	NaN	18100.8	NaN	NaN	7386.48	2267.48	17381.4	NaN	6856.54	7386.88	12890.3	19950.2	24383.4	20885.1	NaN	5081.48	1960.29	27471	5189.24	10968.2	NaN	7011.74	NaN	9097.87	5374.54	31036.3	16819.2	18315	4545.59	NaN	28702.5	NaN	21637.6	22648.5	24563.4	29584.6	35055.8	20304	8848.32	NaN	23242.2	18000.9	NaN	24842.4	NaN	24323.6	NaN	NaN	NaN	10227.2	NaN	21004.7	7871.12	11.744	NaN	15.0027	14.4129	13.8973	13.9009	13.8227	NaN	14.7928	NaN	12.8238	14.334	14.0529	13.9247	13.511	11.5422	12.3789	NaN	12.5374	NaN	14.1438	NaN	NaN	12.8507	11.1469	14.0853	NaN	12.7433	12.8507	13.654	14.2841	14.5736	14.3502	NaN	12.311	10.9368	14.7456	12.3413	13.421	NaN	12.7756	NaN	13.1513	12.3919	14.9217	14.0378	14.1607	12.1503	NaN	14.8089	NaN	14.4013	14.4671	14.5842	14.8526	15.0974	14.3095	13.1112	NaN	14.5045	14.1358	NaN	14.6005	NaN	14.5701	NaN	NaN	NaN	13.3201	NaN	14.3584	12.9424	25803.6	NaN	37567.8	54659.6	59399.8	106120	81811.9	NaN	112989	NaN	55226.8	127967	88683.2	67327.6	74800.1	22923.8	66415	NaN	20044.1	NaN	17880.5	NaN	NaN	76718	35016.3	35004.5	NaN	49005.3	76308.8	82601.1	71299	105962	29538.7	NaN	50039	50182.2	136012	32408.1	70863.1	NaN	74951.7	NaN	26521.6	53583.5	52738.9	107928	78905.4	47590.3	NaN	75915.9	NaN	43150.5	92643.6	66945.3	40064.8	76573	29461.3	14110.7	NaN	179118	37085.9	NaN	68654.1	NaN	94133.3	NaN	NaN	NaN	21838.1	NaN	85888.3	27582	3430.09	NaN	32830.4	21813	15258.7	15296.3	14489.5	NaN	28384	NaN	7250.15	20652.1	16995.6	15550.6	11673.8	2982.27	5326.15	NaN	5944.79	NaN	18100.8	NaN	NaN	7386.48	2267.48	17381.4	NaN	6856.54	7386.88	12890.3	19950.2	24383.4	20885.1	NaN	5081.48	1960.29	27471	5189.24	10968.2	NaN	7011.74	NaN	9097.87	5374.54	31036.3	16819.2	18315	4545.59	NaN	28702.5	NaN	21637.6	22648.5	24563.4	29584.6	35055.8	20304	8848.32	NaN	23242.2	18000.9	NaN	24842.4	NaN	24323.6	NaN	NaN	NaN	10227.2	NaN	21004.7	7871.12
AT2G32000	AT2G32000.1;AT2G32000.2	AT2G32000.1;AT2G32000.2	DNA topoisomerase%2C type IA%2C core	Chr2	13615999-13621563;13615999-13621397	865;838	201606	>AT2G32000.1 | DNA topoisomerase%2C type IA%2C core | Chr2:13615999-13621563 REVERSE LENGTH=865 | 201606;>AT2G32000.2 | DNA topoisomerase%2C type IA%2C core | Chr2:13615999-13621397 REVERSE LENGTH=838 | 201606	53.2646	1	1	1	1	1	1	1	1	1	1	1	1	1	1	1	1	1	1	1	1	1	1	1	1	1	1	0	1	1	1	1	1	1	1	1	1	1	1	0	1	1	1	1	1	1	1	1	0	1	1	1	1	1	1	1	1	1	1	1	1	1	1	1	1	1	1	1	1	1	1	1	1	1782.02	4484.68	1484.6	3348.2	6904.15	2695.34	2531.56	3244.97	3691.95	1383.63	4229.06	2707.14	2319.26	3244.57	7233.42	7588.33	4467.4	4003.21	28361.8	4912.91	4954.48	7227.7	5972.1	5958.09	5492.11	2767.45	NaN	1838.94	5059.01	3740.03	1218.75	3192.66	1716.58	5409.77	6925.21	11717.3	4553.51	3100.21	NaN	14749.9	2507.09	3692.93	3203.8	8779.72	2467.43	2727.78	4143.07	NaN	5874.82	3560.18	5622.25	4728.14	6143.09	2471.84	3698.61	3611.78	2418.95	5286.78	6812.5	1966.75	3881.43	7389.24	2768.07	6161.92	5941.39	4455.6	4421.12	6140.18	3450.86	4784.98	3843.92	5070.19	10.7993	12.1308	10.5359	11.7092	12.7532	11.3963	11.3058	11.664	11.8502	10.4342	12.0461	11.4026	11.1795	11.6638	12.8205	12.8896	12.1252	11.9669	14.7917	12.2624	12.2745	12.8193	12.544	12.5406	12.4231	11.4343	NaN	10.8447	12.3046	11.8688	10.2512	11.6405	10.7453	12.4014	12.7576	13.5164	12.1528	11.5982	NaN	13.8484	11.2918	11.8506	11.6456	13.1	11.2688	11.4135	12.0165	NaN	12.5203	11.7977	12.4569	12.2071	12.5847	11.2714	11.8528	11.8185	11.2402	12.3682	12.734	10.9416	11.9224	12.8512	11.4347	12.5892	12.5366	12.1214	12.1102	12.5841	11.7527	12.2243	11.9084	12.3078	15930.8	7237.12	24355	7695.23	17361.9	16785	9418.14	11324.8	10896.9	20001.5	19004.7	18079.7	15969	25532.7	18816.3	33667	8137.65	17403.2	15366.2	17626.8	36914.7	15822.6	25662.6	16952	8212.89	15156.5	NaN	7897.59	21484.7	15418.9	17768.8	12117.4	8799.44	21096.1	26047.4	10626.4	14677.4	21033.1	NaN	15253.4	15142.4	13442.4	6431.57	9098.45	18441.6	13200.4	10804.2	NaN	5201.55	15724.1	19506	20928.8	28505.1	33843.8	22814.2	26661.8	13036.2	25522.2	9662.33	16944.5	22579.3	19869.9	15419	14568.2	11676.7	24375.2	11517.6	13437.7	29177.7	12562.6	19235	10773.5	1782.02	4484.68	1484.6	3348.2	6904.15	2695.34	2531.56	3244.97	3691.95	1383.63	4229.06	2707.14	2319.26	3244.57	7233.42	7588.33	4467.4	4003.21	28361.8	4912.91	4954.48	7227.7	5972.1	5958.09	5492.11	2767.45	NaN	1838.94	5059.01	3740.03	1218.75	3192.66	1716.58	5409.77	6925.21	11717.3	4553.51	3100.21	NaN	14749.9	2507.09	3692.93	3203.8	8779.72	2467.43	2727.78	4143.07	NaN	5874.82	3560.18	5622.25	4728.14	6143.09	2471.84	3698.61	3611.78	2418.95	5286.78	6812.5	1966.75	3881.43	7389.24	2768.07	6161.92	5941.39	4455.6	4421.12	6140.18	3450.86	4784.98	3843.92	5070.19
AT2G32060	AT2G32060.1;AT2G32060.2;AT2G32060.3	AT2G32060.1;AT2G32060.2;AT2G32060.3	Ribosomal protein L7Ae/L30e/S12e/Gadd45 family protein	Chr2	13639228-13640104	144	201606	>AT2G32060.1 | Ribosomal protein L7Ae/L30e/S12e/Gadd45 family protein | Chr2:13639228-13640104 REVERSE LENGTH=144 | 201606;>AT2G32060.2 | Ribosomal protein L7Ae/L30e/S12e/Gadd45 family protein | Chr2:13639228-13640104 REVERSE LENGTH=144 | 201606;>AT2G32060.3 | Ribosomal protein L7Ae/L30e/S12e/Gadd45 family protein | Chr2:13639228-13640104 REVERSE LENGTH=144 | 201606	51.5015	5	5	5	5	5	5	5	5	5	5	5	5	5	4	5	4	5	5	5	5	4	5	3	5	5	5	5	5	5	5	5	5	5	5	4	5	4	5	4	5	5	5	4	5	4	5	5	5	4	5	5	4	4	4	5	4	5	4	4	4	4	4	5	5	5	5	5	5	4	5	4	5	44092.4	31874.1	31164.8	26379.6	33245.9	30948.5	32979.7	33428.3	38949.2	36893.3	36229.7	29091.2	22993.6	37560.5	31417.6	44898.3	35718.3	35185.9	41327	33254.9	27943.7	34229.3	20813.6	33445.2	32688.9	30236.3	32906.1	33594.1	42530.4	26756.1	25178.1	41407.9	30601.6	33595.3	25326.2	24206.2	27903.9	30623.6	29036.8	42614.8	31016.8	31319.6	19921.4	31612.2	13889.6	32655.8	33517.7	29303	40090.2	27995.1	37995.2	28863.4	36601	16403.2	34970.4	17820.5	33650.7	38851.9	34794.4	19247.4	34497.8	29795.5	28797.8	38057.5	25038.8	27481.1	32939.8	25638.9	23247.2	27434	25729	29104.4	15.4282	14.9601	14.9276	14.6871	15.0209	14.9176	15.0093	15.0288	15.2493	15.1711	15.1449	14.8283	14.4889	15.1969	14.9393	15.4544	15.1244	15.1027	15.3348	15.0213	14.7702	15.0629	14.3452	15.0295	14.9965	14.884	15.0061	15.0359	15.3762	14.7076	14.6199	15.3376	14.9013	15.036	14.6283	14.5631	14.7682	14.9024	14.8256	15.3791	14.9208	14.9348	14.282	14.9482	13.7617	14.9951	15.0326	14.8388	15.291	14.7729	15.2135	14.817	15.1596	14.0017	15.0938	14.1212	15.0383	15.2457	15.0866	14.2324	15.0742	14.8628	14.8137	15.2159	14.6119	14.7462	15.0075	14.646	14.5048	14.7437	14.6511	14.8289	434412	315114	469973	301401	456564	325211	306935	398590	519000	430356	412757	359789	278309	770268	470676	476368	520697	434640	452093	517769	645303	477380	261686	443994	417484	319332	561129	412632	366396	313876	319586	609934	394148	386963	273947	363934	545683	500007	401097	509398	394276	419864	193407	236641	334340	320025	308861	291197	296695	482627	333902	531954	445382	473282	475497	317747	507682	464540	233423	273622	587955	234880	214331	469451	363758	425102	474073	327339	397497	386193	373139	379634	44092.4	31874.1	31164.8	26379.6	33245.9	30948.5	32979.7	33428.3	38949.2	36893.3	36229.7	29091.2	22993.6	37560.5	31417.6	44898.3	35718.3	35185.9	41327	33254.9	27943.7	34229.3	20813.6	33445.2	32688.9	30236.3	32906.1	33594.1	42530.4	26756.1	25178.1	41407.9	30601.6	33595.3	25326.2	24206.2	27903.9	30623.6	29036.8	42614.8	31016.8	31319.6	19921.4	31612.2	13889.6	32655.8	33517.7	29303	40090.2	27995.1	37995.2	28863.4	36601	16403.2	34970.4	17820.5	33650.7	38851.9	34794.4	19247.4	34497.8	29795.5	28797.8	38057.5	25038.8	27481.1	32939.8	25638.9	23247.2	27434	25729	29104.4
AT2G32080	AT2G32080.1;AT2G32080.2	AT2G32080.1;AT2G32080.2	purin-rich alpha 1	Chr2	13642716-13644036	296;295	201606	>AT2G32080.1 | purin-rich alpha 1 | Chr2:13642716-13644036 REVERSE LENGTH=296 | 201606;>AT2G32080.2 | purin-rich alpha 1 | Chr2:13642716-13644036 REVERSE LENGTH=295 | 201606	51.6543	10	8	11	10	8	8	9	9	9	8	9	11	9	7	10	11	11	10	9	7	7	9	9	10	9	8	9	11	10	10	11	9	9	9	10	10	9	11	11	11	11	9	10	8	12	6	10	11	7	8	11	7	8	7	8	10	9	9	9	8	10	9	10	8	10	7	8	8	9	9	9	8	189452	291985	151336	242827	105802	193754	175098	226676	212388	155582	201675	155530	204466	155668	177213	143521	183984	247612	160622	206791	134814	168067	115286	186223	256275	168528	129093	229628	159943	192809	146968	181555	153086	194601	255159	245934	311097	207488	224339	153065	151462	124162	236826	209674	207739	196571	135448	143928	143174	136452	173273	208397	113459	124469	179572	231043	116939	148252	124917	130655	163079	158381	208409	106451	121469	161407	191787	174219	152550	237535	122890	151940	17.5315	18.1555	17.2074	17.8896	16.691	17.5639	17.4178	17.7903	17.6963	17.2473	17.6217	17.2468	17.6415	17.2481	17.4351	17.1309	17.4892	17.9177	17.2933	17.6578	17.0406	17.3587	16.8149	17.5067	17.9673	17.3626	16.9781	17.8089	17.2872	17.5568	17.1651	17.47	17.224	17.5702	17.961	17.9079	18.247	17.6627	17.7753	17.2238	17.2086	16.9219	17.8535	17.6778	17.6644	17.5847	17.0474	17.135	17.1274	17.058	17.4027	17.669	16.7918	16.9254	17.4542	17.8178	16.8354	17.1777	16.9306	16.9954	17.3152	17.273	17.6691	16.6998	16.8902	17.3003	17.5491	17.4105	17.2189	17.8578	16.907	17.2131	418780	266342	277949	287854	421337	408815	270970	405343	429619	190272	318886	312561	330275	296068	317967	337511	330493	369570	350199	414379	365645	359582	275960	277700	325514	321165	257080	332265	395310	276972	366195	321409	262722	352511	297909	309305	379659	265979	342307	335049	378399	390532	298810	320032	404106	257673	252032	338584	307107	188752	329926	213351	327650	243130	367665	284359	262026	179764	290710	186865	248179	214128	291992	266304	317614	282064	289006	301046	162301	307727	260394	342293	189452	291985	151336	242827	105802	193754	175098	226676	212388	155582	201675	155530	204466	155668	177213	143521	183984	247612	160622	206791	134814	168067	115286	186223	256275	168528	129093	229628	159943	192809	146968	181555	153086	194601	255159	245934	311097	207488	224339	153065	151462	124162	236826	209674	207739	196571	135448	143928	143174	136452	173273	208397	113459	124469	179572	231043	116939	148252	124917	130655	163079	158381	208409	106451	121469	161407	191787	174219	152550	237535	122890	151940
AT2G32090	AT2G32090.1;AT2G32090.2	AT2G32090.1;AT2G32090.2	Lactoylglutathione lyase / glyoxalase I family protein	Chr2	13644500-13645608;13644720-13645608	135;113	201606	>AT2G32090.1 | Lactoylglutathione lyase / glyoxalase I family protein | Chr2:13644500-13645608 FORWARD LENGTH=135 | 201606;>AT2G32090.2 | Lactoylglutathione lyase / glyoxalase I family protein | Chr2:13644720-13645608 FORWARD LENGTH=113 | 201606	50.2022	1	1	1	1	1	1	1	1	1	1	1	1	1	1	1	0	1	1	1	1	1	1	1	1	1	1	1	1	1	1	1	1	1	1	1	1	1	1	0	1	1	1	1	1	1	1	1	1	1	1	1	1	1	1	1	1	1	1	1	1	1	1	1	1	1	1	1	1	1	1	1	1	26592.9	29736.3	32663.3	38454.9	19127.3	41693.7	23592	27981.8	35365.2	57623.1	20192.1	52248.9	21795.6	100539	11816	NaN	26137	35101.3	14704.1	40760.1	80692.7	34420.3	48355.2	30131.3	40351.4	38756.5	21118.7	17511.9	21651.9	21993.1	48866.6	30341.4	30329.2	3442.35	36765.6	17354	17197.4	21071.4	NaN	24462.9	18547.1	43813.9	20266.3	22393.2	24502.7	33452.2	35474.7	20475.7	49380.4	55014.4	64147.1	74467.7	84971	58018.8	52992.2	54080	64905.7	83596.6	41664.6	49018.6	65031.5	32602.7	54723.6	32117.3	29572.5	56791.5	23805	28701.5	85958.6	24379.1	86993.4	26351.9	14.6988	14.8599	14.9954	15.2309	14.2233	15.3475	14.526	14.7722	15.11	15.8144	14.3015	15.6731	14.4117	16.6174	13.5285	NaN	14.6738	15.0992	13.8439	15.3149	16.3002	15.071	15.5614	14.879	15.3003	15.2422	14.3662	14.096	14.4022	14.4248	15.5766	14.889	14.8884	11.7492	15.1661	14.083	14.0699	14.363	NaN	14.5783	14.1789	15.4191	14.3068	14.4508	14.5807	15.0298	15.1145	14.3216	15.5916	15.7475	15.9691	16.1843	16.3747	15.8242	15.6935	15.7228	15.9861	16.3512	15.3465	15.581	15.9889	14.9927	15.7399	14.9711	14.852	15.7934	14.539	14.8088	16.3914	14.5734	16.4086	14.6856	151093	237026	234765	312537	148114	291233	239567	115856	265395	361932	15271.9	270487	117720	316195	88291.8	NaN	12242.5	62885.1	NaN	66938.2	243769	47526.7	437330	95759.3	46888.8	254141	168708	162858	163765	162282	338308	205576	191127	7168.91	58472.9	120956	241836	125569	NaN	45482.6	147366	371154	100054	54901.1	204903	261616	301510	137254	110238	305812	117737	236486	295021	331459	313399	338304	283466	150440	89895.5	344614	221496	78775.9	311527	168701	264865	10418.3	63671.7	161450	249225	101755	290551	232185	26592.9	29736.3	32663.3	38454.9	19127.3	41693.7	23592	27981.8	35365.2	57623.1	20192.1	52248.9	21795.6	100539	11816	NaN	26137	35101.3	14704.1	40760.1	80692.7	34420.3	48355.2	30131.3	40351.4	38756.5	21118.7	17511.9	21651.9	21993.1	48866.6	30341.4	30329.2	3442.35	36765.6	17354	17197.4	21071.4	NaN	24462.9	18547.1	43813.9	20266.3	22393.2	24502.7	33452.2	35474.7	20475.7	49380.4	55014.4	64147.1	74467.7	84971	58018.8	52992.2	54080	64905.7	83596.6	41664.6	49018.6	65031.5	32602.7	54723.6	32117.3	29572.5	56791.5	23805	28701.5	85958.6	24379.1	86993.4	26351.9
AT2G32120	AT2G32120.1;AT2G32120.2	AT2G32120.1;AT2G32120.2	heat-shock protein 70T-2	Chr2	13651720-13653411	563	201606	>AT2G32120.1 | heat-shock protein 70T-2 | Chr2:13651720-13653411 REVERSE LENGTH=563 | 201606;>AT2G32120.2 | heat-shock protein 70T-2 | Chr2:13651720-13653411 REVERSE LENGTH=563 | 201606	47.0763	1	4	3	4	2	3	3	3	4	3	2	3	3	3	2	2	3	2	2	1	3	1	4	2	3	4	2	3	3	3	3	4	2	2	1	2	2	1	3	1	3	3	3	4	4	2	3	2	1	3	3	4	3	4	3	4	4	3	3	4	3	2	4	1	2	2	2	2	4	3	4	3	21011.4	41221.6	36847.8	32014.2	46890.9	16227.7	30197.3	49711.5	42303.7	39003.8	58291.3	32187.4	26743	37149	53898.5	61689.7	54501.5	39483.8	11720.1	67496.6	38919.8	59230.2	29258.8	51888.1	38362.6	21938.9	23708.4	21361	19761.5	22961.1	37015.5	22275.2	19452.9	44317.2	53822.5	22340.4	23281.2	22509.6	29817.9	35545.5	26942.8	22082.8	18093.1	23226.7	20938.1	20737.9	27095	22977	69297.7	25327.1	43709	28366.6	35394.6	27712.3	23814.5	29705.5	20656.8	47267.4	32719.9	25367.2	19493.2	51984.5	25725.9	46520.8	20962.8	27837.8	18607.6	18781.3	20007.2	32109.9	33506.2	18062.9	14.3589	15.3311	15.1693	14.9664	15.517	13.9862	14.8821	15.6013	15.3685	15.2513	15.831	14.9742	14.7069	15.181	15.718	15.9127	15.734	15.269	13.5167	16.0425	15.2482	15.854	14.8366	15.6631	15.2274	14.4212	14.5331	14.3827	14.2704	14.4869	15.1758	14.4432	14.2477	15.4356	15.7159	14.4474	14.5069	14.4583	14.8639	15.1174	14.7176	14.4306	14.1432	14.5035	14.3538	14.34	14.7257	14.4879	16.0805	14.6284	15.4156	14.7919	15.1112	14.7582	14.5396	14.8584	14.3343	15.5286	14.9979	14.6307	14.2507	15.6658	14.6509	15.5056	14.3555	14.7648	14.1836	14.197	14.2882	14.9707	15.0321	14.1407	49913.7	96561.1	125776	121209	123253	54375	104585	107631	89275.1	125505	165572	89086.5	103801	133430	112544	246134	105634	114743	133765	203889	161968	233055	205565	192331	150139	98986.1	79942.6	71670.8	108444	124061	173928	102221	41491.9	158963	189880	65885.5	46067.2	40660.3	92280.5	74620.9	132368	120493	106720	62043.1	74495	72371.5	59584.9	81111.8	312251	77762.4	239253	122065	84034.5	132908	161182	33186.5	126099	187721	67141.7	106941	105187	289516	116546	132444	70749.5	100775	70994.7	65695.3	40769.9	111158	114776	64702.6	21011.4	41221.6	36847.8	32014.2	46890.9	16227.7	30197.3	49711.5	42303.7	39003.8	58291.3	32187.4	26743	37149	53898.5	61689.7	54501.5	39483.8	11720.1	67496.6	38919.8	59230.2	29258.8	51888.1	38362.6	21938.9	23708.4	21361	19761.5	22961.1	37015.5	22275.2	19452.9	44317.2	53822.5	22340.4	23281.2	22509.6	29817.9	35545.5	26942.8	22082.8	18093.1	23226.7	20938.1	20737.9	27095	22977	69297.7	25327.1	43709	28366.6	35394.6	27712.3	23814.5	29705.5	20656.8	47267.4	32719.9	25367.2	19493.2	51984.5	25725.9	46520.8	20962.8	27837.8	18607.6	18781.3	20007.2	32109.9	33506.2	18062.9
AT2G32150	AT2G32150.1;AT2G32150.2	AT2G32150.1;AT2G32150.2	Haloacid dehalogenase-like hydrolase (HAD) superfamily protein	Chr2	13659095-13660531;13659095-13660324	263;225	201606	>AT2G32150.1 | Haloacid dehalogenase-like hydrolase (HAD) superfamily protein | Chr2:13659095-13660531 FORWARD LENGTH=263 | 201606;>AT2G32150.2 | Haloacid dehalogenase-like hydrolase (HAD) superfamily protein | Chr2:13659095-13660324 FORWARD LENGTH=225 | 201606	47.7362	1	1	1	1	1	1	1	1	1	0	1	1	1	1	1	1	1	1	1	1	1	1	1	1	1	1	1	1	1	1	1	1	1	1	1	1	1	1	1	1	1	1	1	1	1	1	1	1	1	1	1	1	1	1	1	1	1	1	1	1	1	1	1	1	1	1	1	1	1	1	1	0	5981.16	4096.78	8927.09	5424.12	8223	5839.02	6653.96	8252.8	9530.8	NaN	15344.3	9919.32	5430.21	8613.9	5085.62	13259.3	12567.1	10785.4	13860.9	21629.5	10908.5	15116.9	11227.3	7844.63	13084.6	9392.57	7755.31	6503.52	7073.92	10185.4	11099.4	11509	11819.6	19015.7	11726.9	7242.86	7172.33	15442.3	12953.9	12174.5	6909.61	9767.37	7079.04	16300.4	20203.3	10976.3	8537.36	9037.99	12181.1	13159.9	15251.5	12940.3	19587.3	18788.5	15227	7869.29	31755.6	27748.4	29412.4	14633	13289.6	15593.9	8287.91	11363.8	9665.59	15039.2	13423.9	22237.5	31341.2	13398.6	33246.2	NaN	12.5462	12.0003	13.124	12.4052	13.0054	12.5115	12.7	13.0107	13.2184	NaN	13.9054	13.276	12.4068	13.0725	12.3122	13.6947	13.6174	13.3968	13.7587	14.4007	13.4132	13.8839	13.4547	12.9375	13.6756	13.1973	12.921	12.667	12.7883	13.3142	13.4382	13.4905	13.5289	14.2149	13.5175	12.8223	12.8082	13.9146	13.6611	13.5716	12.7544	13.2538	12.7893	13.9926	14.3023	13.4221	13.0596	13.1418	13.5724	13.6839	13.8967	13.6596	14.2576	14.1976	13.8943	12.942	14.9547	14.7601	14.8441	13.8369	13.698	13.9287	13.0168	13.4722	13.2386	13.8764	13.7125	14.4407	14.9358	13.7098	15.0209	NaN	7726.91	15907.3	35069	11714.3	3731.13	3528.23	15757.4	21548.3	31783.6	NaN	55250.1	34710.6	20901.1	16767	15872.9	15008.9	22181.6	18197.4	43432.3	29628.6	30626.3	34417.7	17001.9	3370.33	25886.1	32324.4	31217.5	27013.6	50002	38584.8	35797.4	33016.7	28190.8	36664	39423.8	22729.1	17188.9	27754.1	28975	24352.8	15032.4	19233.1	12069	71095.9	91798.4	25232.6	16673.6	34310.2	70013.4	84943.1	37529.1	68081.6	74776.6	80570	96189.3	30000.6	143576	97626.2	93759.3	68303.8	44291.1	47483	16355.5	26966.4	20170.5	76162.5	31309.1	54837.1	171221	28264.6	122191	NaN	5981.16	4096.78	8927.09	5424.12	8223	5839.02	6653.96	8252.8	9530.8	NaN	15344.3	9919.32	5430.21	8613.9	5085.62	13259.3	12567.1	10785.4	13860.9	21629.5	10908.5	15116.9	11227.3	7844.63	13084.6	9392.57	7755.31	6503.52	7073.92	10185.4	11099.4	11509	11819.6	19015.7	11726.9	7242.86	7172.33	15442.3	12953.9	12174.5	6909.61	9767.37	7079.04	16300.4	20203.3	10976.3	8537.36	9037.99	12181.1	13159.9	15251.5	12940.3	19587.3	18788.5	15227	7869.29	31755.6	27748.4	29412.4	14633	13289.6	15593.9	8287.91	11363.8	9665.59	15039.2	13423.9	22237.5	31341.2	13398.6	33246.2	NaN
AT2G32170	AT2G32170.1;AT2G32170.2	AT2G32170.1;AT2G32170.2	S-adenosyl-L-methionine-dependent methyltransferases superfamily protein	Chr2	13666476-13670924	504;571	201606	>AT2G32170.1 | S-adenosyl-L-methionine-dependent methyltransferases superfamily protein | Chr2:13666476-13670924 FORWARD LENGTH=504 | 201606;>AT2G32170.2 | S-adenosyl-L-methionine-dependent methyltransferases superfamily protein | Chr2:13666476-13670924 FORWARD LENGTH=571 | 201606	57.7185	2	3	3	3	2	2	3	2	2	3	2	2	3	2	3	0	3	2	2	0	2	3	2	3	3	3	3	3	3	2	3	3	2	3	3	3	3	2	3	1	3	3	3	3	3	2	3	3	2	3	2	1	1	3	3	2	3	2	1	3	2	3	3	2	3	2	2	2	1	3	1	3	3521.65	4313	4669.49	3993.82	3504.4	2192.42	3739.95	3223.51	4914.46	2787.38	3647.34	2848.24	4017.8	2903.73	2806.53	NaN	4809.56	3007.76	3589.31	NaN	6886.46	2063.32	2281.15	2228.54	3284.75	4119.38	6658.49	4340.97	4573.01	3762.48	2594.26	5592.92	3938.97	1787.82	1884.71	4540.06	3366.32	2042.98	5360.58	1827.52	4273.9	4267.12	2482.32	4622.97	4397.23	1110.17	3004.24	4469.8	1048.87	5143.06	2380.75	2958.96	3692.82	1298.38	5206.6	3337.43	1531.14	1097.85	2977.9	3062.4	1349.9	1985.78	3850.15	2311.7	3832.87	1478.29	1858.43	1080.09	1878.51	838.079	4903.84	3031.83	11.782	12.0745	12.189	11.9636	11.775	11.0983	11.8688	11.6544	12.2628	11.4447	11.8326	11.4759	11.9722	11.5037	11.4546	NaN	12.2317	11.5545	11.8095	NaN	12.7495	11.0108	11.1555	11.1219	11.6816	12.0082	12.701	12.0838	12.1589	11.8775	11.3411	12.4494	11.9436	10.804	10.8801	12.1485	11.717	10.9965	12.3882	10.8357	12.0613	12.059	11.2775	12.1746	12.1024	10.1166	11.5528	12.126	10.0346	12.3284	11.2172	11.5309	11.8505	10.3425	12.3461	11.7045	10.5804	10.1005	11.5401	11.5804	10.3986	10.9555	11.9107	11.1747	11.9042	10.5297	10.8599	10.0769	10.8754	9.71094	12.2597	11.566	16145.2	7656.89	16985.8	25266.2	15153.3	15337.7	26579.2	21487.2	19120	38599	27656.6	13421.8	21791.8	25452.4	14913.1	NaN	35532.4	31206.2	18418.9	NaN	24616.2	18722.8	1638.07	20642.2	22085.2	11721.3	28285.3	16666.3	13586.4	18664.6	12672.7	10359	14939.3	19774.7	12382.6	21892.3	18489.1	24155.3	24648.2	30849	16853	19671.6	25968.4	31764.3	20722.3	5434.45	18882.5	13663.1	19835.4	21294.7	7542.36	9763.98	19724.4	12645.6	18191	6883.55	5781.75	4292.06	18913.1	8175.9	9513.67	5496.15	9891.92	9839.24	25362.2	203.426	21536.1	9117.81	9034.23	7046.36	21006.8	11910.2	3521.65	4313	4669.49	3993.82	3504.4	2192.42	3739.95	3223.51	4914.46	2787.38	3647.34	2848.24	4017.8	2903.73	2806.53	NaN	4809.56	3007.76	3589.31	NaN	6886.46	2063.32	2281.15	2228.54	3284.75	4119.38	6658.49	4340.97	4573.01	3762.48	2594.26	5592.92	3938.97	1787.82	1884.71	4540.06	3366.32	2042.98	5360.58	1827.52	4273.9	4267.12	2482.32	4622.97	4397.23	1110.17	3004.24	4469.8	1048.87	5143.06	2380.75	2958.96	3692.82	1298.38	5206.6	3337.43	1531.14	1097.85	2977.9	3062.4	1349.9	1985.78	3850.15	2311.7	3832.87	1478.29	1858.43	1080.09	1878.51	838.079	4903.84	3031.83
AT2G32230	AT2G32230.1;AT2G32230.2	AT2G32230.1;AT2G32230.2	proteinaceous RNase P 1	Chr2	13679608-13681756	572	201606	>AT2G32230.1 | proteinaceous RNase P 1 | Chr2:13679608-13681756 REVERSE LENGTH=572 | 201606;>AT2G32230.2 | proteinaceous RNase P 1 | Chr2:13679608-13681756 REVERSE LENGTH=572 | 201606	45.5689	2	0	1	1	1	1	1	2	2	1	2	1	1	0	2	2	2	2	1	2	1	2	1	2	2	2	2	1	2	0	1	2	2	2	2	2	1	1	2	2	2	1	1	1	2	0	2	2	2	1	1	1	1	1	1	1	1	2	2	2	1	2	1	2	1	2	2	2	1	1	1	1	10080.5	NaN	5311.79	2168.58	5278.23	7473.36	5541.68	11451.3	4423.36	8336.65	8737.08	8297.38	6230.14	NaN	7928.12	6467.71	11785.8	11671.5	6329.33	10016	2999.74	6110.1	1474.26	6727.47	9082.91	2193.56	3049.7	8252.19	5243.68	NaN	5723.07	2989.14	6770.61	8490.39	9645.5	7170.22	6934.91	3712.68	5318.24	6254.93	5892.12	9362.9	9592.82	12122.6	4299.92	NaN	5963.65	4245.55	5994.7	2733.87	16181.6	13222.5	12993.2	6926.71	1530.8	3314.29	1685.45	3259.24	3609.22	1595.38	21013.6	5792.52	1282.58	9222.76	10936.6	4630.75	5736.1	6751.83	2108.62	8900.58	1737.12	8967.52	13.2993	NaN	12.375	11.0825	12.3658	12.8675	12.4361	13.4832	12.1109	13.0253	13.0929	13.0184	12.605	NaN	12.9528	12.659	13.5248	13.5107	12.6278	13.29	11.5506	12.577	10.5258	12.7158	13.1489	11.0991	11.5745	13.0106	12.3564	NaN	12.4826	11.5455	12.7251	13.0516	13.2356	12.8078	12.7597	11.8582	12.3767	12.6108	12.5246	13.1927	13.2277	13.5654	12.0701	NaN	12.542	12.0517	12.5495	11.4167	13.9821	13.6907	13.6655	12.758	10.5801	11.6945	10.7189	11.6703	11.8175	10.6397	14.359	12.5	10.3248	13.171	13.4169	12.177	12.4859	12.7211	11.0421	13.1197	10.7625	13.1305	24794.4	NaN	30039.8	3159.33	25065.7	8500.27	8522.1	19393	8698.32	13569.7	15831.8	8143.76	5768.64	29322.7	12071.6	11758.8	20685.3	20265.1	4120.37	13853.7	20934.3	11964.3	10400.4	16122.1	17326.7	10048.4	9347.95	6513.48	27950.6	NaN	7267.29	13381.8	23346.7	9982.97	17548.4	12870.7	8303.12	6943.45	9050.93	12725.3	12679.2	8416.14	22170.4	9994.38	13298.4	NaN	13361.8	8413.52	15431.3	10862.5	46452.5	25406.2	38033.1	30136.9	17223.9	10974.1	18360.6	12384.8	14262.8	8784.91	13182.4	15621.1	37328.4	104.891	15985.9	20556.2	15364.7	16759.1	27404.8	23894	28123.6	7919.88	10080.5	NaN	5311.79	2168.58	5278.23	7473.36	5541.68	11451.3	4423.36	8336.65	8737.08	8297.38	6230.14	NaN	7928.12	6467.71	11785.8	11671.5	6329.33	10016	2999.74	6110.1	1474.26	6727.47	9082.91	2193.56	3049.7	8252.19	5243.68	NaN	5723.07	2989.14	6770.61	8490.39	9645.5	7170.22	6934.91	3712.68	5318.24	6254.93	5892.12	9362.9	9592.82	12122.6	4299.92	NaN	5963.65	4245.55	5994.7	2733.87	16181.6	13222.5	12993.2	6926.71	1530.8	3314.29	1685.45	3259.24	3609.22	1595.38	21013.6	5792.52	1282.58	9222.76	10936.6	4630.75	5736.1	6751.83	2108.62	8900.58	1737.12	8967.52
AT2G32240	AT2G32240.1	AT2G32240.1	early endosome antigen	Chr2	13684614-13689330	1333	201606	>AT2G32240.1 | early endosome antigen | Chr2:13684614-13689330 REVERSE LENGTH=1333 | 201606	55.9096	38	39	36	38	34	34	42	30	40	35	32	40	34	36	33	33	35	31	31	33	39	34	33	29	36	38	42	37	36	38	39	39	37	41	40	40	35	33	35	34	39	40	40	38	38	37	38	35	41	40	41	36	43	39	40	37	39	37	42	41	39	39	38	39	39	40	42	38	41	42	38	42	84190.2	86737.5	109074	97733	95888.9	115589	122281	96201.7	120658	99017.5	86213	107243	94735.2	110922	106416	109672	102768	96676.8	90375.9	104362	132904	105925	101724	106886	97276.2	111329	82580.4	89767.7	89917.9	96533.3	125761	110810	97288.2	119074	92479.9	95175.1	93278.2	88118.8	118630	100996	93783.1	103490	107036	84032.4	114801	133341	106627	104844	98592.3	102126	105532	140535	108033	120462	132649	132820	120785	125469	117533	102160	135224	92557.7	98902.6	91068.4	102957	95764.4	99592.5	99368	126659	113840	134676	125505	16.3614	16.4044	16.735	16.5766	16.5491	16.8186	16.8998	16.5538	16.8806	16.5954	16.3956	16.7105	16.5316	16.7592	16.6994	16.7428	16.649	16.5609	16.4636	16.6712	17.02	16.6927	16.6343	16.7057	16.5698	16.7645	16.3335	16.4539	16.4563	16.5587	16.9403	16.7577	16.57	16.8615	16.4969	16.5383	16.5093	16.4272	16.8561	16.6239	16.517	16.6591	16.7077	16.3587	16.8088	17.0248	16.7022	16.6779	16.5892	16.64	16.6873	17.1006	16.7211	16.8782	17.0173	17.0191	16.8821	16.937	16.8427	16.6405	17.045	16.4981	16.5937	16.4747	16.6517	16.5472	16.6037	16.6005	16.9506	16.7966	17.0391	16.9374	310882	345220	364524	343333	377938	414669	421711	378885	365231	351024	322815	357097	362273	378154	436332	375817	359068	321677	320775	344277	439175	343650	333315	399460	341655	397002	353479	355123	325581	401621	407039	409585	387459	408177	332970	372087	391379	301308	370589	340772	387024	388520	367828	293560	374488	499841	391925	381149	374414	425362	318766	480898	342259	427913	499382	464411	372324	447114	350574	362226	447736	291720	391215	308004	369280	375883	326606	312431	469785	422998	359240	425052	84190.2	86737.5	109074	97733	95888.9	115589	122281	96201.7	120658	99017.5	86213	107243	94735.2	110922	106416	109672	102768	96676.8	90375.9	104362	132904	105925	101724	106886	97276.2	111329	82580.4	89767.7	89917.9	96533.3	125761	110810	97288.2	119074	92479.9	95175.1	93278.2	88118.8	118630	100996	93783.1	103490	107036	84032.4	114801	133341	106627	104844	98592.3	102126	105532	140535	108033	120462	132649	132820	120785	125469	117533	102160	135224	92557.7	98902.6	91068.4	102957	95764.4	99592.5	99368	126659	113840	134676	125505
AT2G32260	AT2G32260.1	AT2G32260.1	phosphorylcholine cytidylyltransferase	Chr2	13697645-13700241	332	201606	>AT2G32260.1 | phosphorylcholine cytidylyltransferase | Chr2:13697645-13700241 FORWARD LENGTH=332 | 201606	52.1281	2	3	4	4	4	3	2	3	4	4	2	3	3	4	2	3	2	3	3	2	4	3	3	2	3	4	4	2	2	3	4	4	3	2	2	2	4	3	2	2	4	3	3	3	4	2	4	4	3	4	4	4	4	4	4	4	3	2	3	3	4	3	4	4	3	4	2	4	4	3	3	3	44254.2	45461	25555.5	27074.1	44476.8	37735.1	55418.2	30774	25009.5	41316.9	70581.1	32515	42116	27037.5	62452.4	37603.3	54852.3	32514.8	31618	27980.9	21866.8	45747.4	11119.4	60066.4	30924.6	34551.1	26463.6	45890.6	53880.2	26464.9	19956.7	17834.3	51517.5	36887.9	48112.8	48740	37346.8	26968.7	42527.2	30671	23114	27338.6	43221.4	46950.1	26198.2	56279	27759.3	25674.7	15562.3	47888.3	16237.5	35793.6	13351.2	25723.5	27586.5	26879.5	43273.5	23107.9	11560.8	29677.2	33176	14722.5	23987.3	10211.1	28413.7	10003.2	10378.3	9162.44	19215.5	22481.7	22386.9	15296.3	15.4335	15.4723	14.6413	14.7246	15.4408	15.2036	15.7581	14.9094	14.6102	15.3344	16.107	14.9888	15.3621	14.7227	15.9305	15.1986	15.7433	14.9888	14.9485	14.7722	14.4165	15.4814	13.4408	15.8743	14.9165	15.0764	14.6917	15.4859	15.7175	14.6918	14.2846	14.1224	15.6528	15.1709	15.5541	15.5728	15.1887	14.719	15.3761	14.9046	14.4965	14.7387	15.3995	15.5188	14.6772	15.7803	14.7607	14.6481	13.9258	15.5474	13.987	15.1274	13.7047	14.6508	14.7517	14.7142	15.4012	14.4961	13.497	14.8571	15.0179	13.8457	14.55	13.3178	14.7943	13.2882	13.3413	13.1615	14.23	14.4565	14.4504	13.9009	183373	82772.9	69590	71646.5	147232	89039.1	120954	114818	49005.4	85452.3	132329	30129.2	76877.5	85512.3	170100	83529	150243	88821.5	70947.2	130482	36245.2	84974.1	53135.1	164252	36777.7	70937.6	48078	147868	112905	59972.7	17071.3	62524.3	85199.8	73330.2	120294	104354	70233	75139.1	88281.7	94303.2	66339.6	53893.7	61981.5	78661.9	35127.4	202125	49581.5	48054.8	32352.9	88631.7	19294.7	56918.9	33009.3	24796.1	63263.8	34858.9	89457.9	24251.8	34005.2	38045.3	39416	21126.6	49109.5	33808.5	64164.8	23584.3	42150.9	54478.9	48504.4	36184.8	53706.5	40632.5	44254.2	45461	25555.5	27074.1	44476.8	37735.1	55418.2	30774	25009.5	41316.9	70581.1	32515	42116	27037.5	62452.4	37603.3	54852.3	32514.8	31618	27980.9	21866.8	45747.4	11119.4	60066.4	30924.6	34551.1	26463.6	45890.6	53880.2	26464.9	19956.7	17834.3	51517.5	36887.9	48112.8	48740	37346.8	26968.7	42527.2	30671	23114	27338.6	43221.4	46950.1	26198.2	56279	27759.3	25674.7	15562.3	47888.3	16237.5	35793.6	13351.2	25723.5	27586.5	26879.5	43273.5	23107.9	11560.8	29677.2	33176	14722.5	23987.3	10211.1	28413.7	10003.2	10378.3	9162.44	19215.5	22481.7	22386.9	15296.3
AT2G32380	AT2G32380.1	AT2G32380.1	Transmembrane protein 97%2C Putative	Chr2	13746792-13747730	168	201606	>AT2G32380.1 | Transmembrane protein 97%2C Putative | Chr2:13746792-13747730 REVERSE LENGTH=168 | 201606	50.3971	1	1	1	0	1	1	1	1	1	1	1	1	1	1	1	1	1	0	1	1	1	0	0	1	1	1	1	1	1	1	1	1	1	1	1	1	1	1	1	1	1	1	1	1	1	1	1	1	1	1	1	1	1	1	1	1	1	1	1	0	1	1	1	1	1	1	1	1	1	1	1	1	2059.52	3547.1	17501.5	NaN	20704.1	25452.8	19921.3	6095.94	5163.98	16004.7	6202.08	25426.7	7801.54	11382.8	6033.3	5215	20301.3	NaN	19594.6	6547.8	29222.6	NaN	NaN	6018.24	15233.1	4652.84	9837.46	35695	14620.7	5829.93	27475.6	25467.6	32699.7	33119.3	6801.86	5018.46	18398.5	5095.7	13746.7	3750.46	9327.14	26245.8	6718.34	5460.62	8194	21560.4	27094.3	10549.2	18785.2	16308.1	20079.4	10647.6	7838.7	10390.8	24849.8	14291.7	18027.8	28256.4	22521.1	NaN	24958	18339.9	5644.82	21953.2	22651.8	16252.3	20080.9	25723.6	24312.8	10378	4554.18	24565.4	11.0081	11.7924	14.0952	NaN	14.3376	14.6355	14.282	12.5736	12.3343	13.9662	12.5985	14.6341	12.9295	13.4746	12.5587	12.3485	14.3093	NaN	14.2582	12.6768	14.8348	NaN	NaN	12.5551	13.8949	12.1839	13.2641	15.1234	13.8357	12.5093	14.7459	14.6364	14.997	15.0154	12.7317	12.293	14.1673	12.3151	13.7468	11.8729	13.1872	14.6798	12.7139	12.4148	13.0004	14.3961	14.7257	13.3648	14.1973	13.9933	14.2934	13.3782	12.9364	13.343	14.6009	13.8029	14.1379	14.7863	14.459	NaN	14.6072	14.1627	12.4627	14.4221	14.4673	13.9884	14.2935	14.6508	14.5694	13.3412	12.153	14.5843	20153.3	15306	108718	NaN	104465	69651.9	15872.4	18489.1	36971.1	59551.6	40945.1	81584.4	45151.2	44865.1	22354.8	36182.1	23210	NaN	29001.7	30625	79806.5	NaN	NaN	9759.46	11240.9	NaN	55513.4	53655.9	6939.2	44473.2	68287.3	141458	137868	102959	27525.4	18531.2	82986.9	6250.66	8257.86	22782.8	47817.2	52169.9	12335.6	39880.5	70432.9	81647.9	107585	79441.5	94441.2	111658	96640.8	44595.7	25616.9	56612.1	95609.8	65500	52875.3	83616.3	73322.6	NaN	130812	7791.17	30414.9	90358.7	47627.7	16566.9	29755.6	60839.5	85330.7	5381.79	9449.75	48355.1	2059.52	3547.1	17501.5	NaN	20704.1	25452.8	19921.3	6095.94	5163.98	16004.7	6202.08	25426.7	7801.54	11382.8	6033.3	5215	20301.3	NaN	19594.6	6547.8	29222.6	NaN	NaN	6018.24	15233.1	4652.84	9837.46	35695	14620.7	5829.93	27475.6	25467.6	32699.7	33119.3	6801.86	5018.46	18398.5	5095.7	13746.7	3750.46	9327.14	26245.8	6718.34	5460.62	8194	21560.4	27094.3	10549.2	18785.2	16308.1	20079.4	10647.6	7838.7	10390.8	24849.8	14291.7	18027.8	28256.4	22521.1	NaN	24958	18339.9	5644.82	21953.2	22651.8	16252.3	20080.9	25723.6	24312.8	10378	4554.18	24565.4
AT2G32400	AT2G32400.1	AT2G32400.1	glutamate receptor 5	Chr2	13752665-13756233	921	201606	>AT2G32400.1 | glutamate receptor 5 | Chr2:13752665-13756233 REVERSE LENGTH=921 | 201606	42.6988	1	1	1	1	1	1	1	1	1	1	1	1	1	1	1	1	1	1	1	1	1	1	1	1	1	1	1	1	1	1	1	1	1	1	1	1	1	1	1	1	1	1	1	1	1	1	1	1	1	1	1	1	1	1	1	1	1	1	1	1	1	1	1	1	1	1	1	1	1	1	1	1	254669	249659	333390	356126	340455	362144	252901	220900	350987	347732	173134	381343	275125	453138	165889	205088	193034	203644	151321	143515	398170	158846	236933	194083	151129	315704	184852	153664	188317	291653	527428	418293	369425	155272	258282	232222	472924	275596	191711	176008	279798	411845	299533	128794	700708	515016	381103	319602	165984	257359	176793	202014	246278	266954	257101	316324	194227	106756	90744.1	288903	322329	117115	242720	163270	378748	150765	207689	126620	208310	143154	310742	117412	17.9583	17.9296	18.3468	18.442	18.3771	18.4662	17.9482	17.753	18.4211	18.4076	17.4015	18.5407	18.0697	18.7896	17.3399	17.6459	17.5585	17.6357	17.2072	17.1308	18.603	17.2773	17.8541	17.5663	17.2054	18.2682	17.496	17.2294	17.5228	18.1539	19.0086	18.6742	18.4949	17.2444	17.9786	17.8251	18.8513	18.0722	17.5486	17.4253	18.094	18.6517	18.1924	16.9747	19.4185	18.9743	18.5398	18.2859	17.3407	17.9734	17.4317	17.6241	17.9099	18.0262	17.972	18.271	17.5674	16.704	16.4695	18.1402	18.2982	16.8376	17.8889	17.3169	18.5309	17.2019	17.6641	16.9501	17.6684	17.1272	18.2454	16.8412	2.78549e+06	2721977	4211277	4838073	5.129e+06	4.16399e+06	3462723	3.1495e+06	3.76125e+06	4230456	3006152	6349633	3.65966e+06	6081761	2.6583e+06	3.00231e+06	2.0347e+06	1.95052e+06	2.03927e+06	2.91182e+06	3.80221e+06	2.96343e+06	4.46492e+06	3.99351e+06	3.1169e+06	3.55453e+06	2.40074e+06	2.38236e+06	2.48012e+06	4.07777e+06	4680225	3.5921e+06	5.12074e+06	2620780	2.45933e+06	2458668	5343408	4.3335e+06	2417923	2.69299e+06	5.79302e+06	4.58953e+06	4610007	1857272	8308516	5913305	5138605	4868057	1711882	4.69816e+06	1.3408e+06	1887733	2.05033e+06	2809399	3.30399e+06	3.86868e+06	2.53375e+06	1.01376e+06	1.43745e+06	3.72729e+06	1.84551e+06	1.56647e+06	3.64552e+06	2131408	4614794	2.61869e+06	3.0012e+06	1.33742e+06	2239256	1.97384e+06	181682	1.7547e+06	254669	249659	333390	356126	340455	362144	252901	220900	350987	347732	173134	381343	275125	453138	165889	205088	193034	203644	151321	143515	398170	158846	236933	194083	151129	315704	184852	153664	188317	291653	527428	418293	369425	155272	258282	232222	472924	275596	191711	176008	279798	411845	299533	128794	700708	515016	381103	319602	165984	257359	176793	202014	246278	266954	257101	316324	194227	106756	90744.1	288903	322329	117115	242720	163270	378748	150765	207689	126620	208310	143154	310742	117412
AT2G32410	AT2G32410.1;AT2G32410.2;AT2G32410.3	AT2G32410.1;AT2G32410.2;AT2G32410.3	AXR1-like protein	Chr2	13757702-13760862;13757702-13760284;13757702-13760151	523;417;408	201606	>AT2G32410.1 | AXR1-like protein | Chr2:13757702-13760862 FORWARD LENGTH=523 | 201606;>AT2G32410.2 | AXR1-like protein | Chr2:13757702-13760284 FORWARD LENGTH=417 | 201606;>AT2G32410.3 | AXR1-like protein | Chr2:13757702-13760151 FORWARD LENGTH=408 | 201606	48.349	1	1	1	1	1	1	1	1	1	1	1	1	1	1	1	1	1	1	1	1	1	1	1	1	1	1	1	1	1	1	1	1	1	1	1	1	1	1	1	1	1	1	1	1	1	1	1	1	1	0	1	1	1	1	1	1	0	1	1	1	1	1	1	1	1	1	1	1	0	1	0	1	9171.97	5451.56	4553.53	6529.92	6776.01	9853.37	8694.09	7238.15	3259.05	9705.89	6564.62	7639.53	7251.96	5890.07	9764.15	4403.73	5412.07	6643.7	5492.57	5256.94	6017.32	3636.79	6616.61	6528.25	5606.37	1964.21	7607.38	7124.83	6714.53	6332.13	7622.06	3754.97	7248.69	3370.3	10398.1	6890.9	9059.47	8091.29	2794.64	5693.64	9168.73	9420.07	8864.66	9894.24	2894.01	5356.32	10138.2	7989.51	3681.51	NaN	4804.77	2989.95	3346.85	1367.79	1643.87	5127.48	NaN	1730.86	4556.66	4137.18	1841.1	4245.38	4584.8	6810.98	11417.9	3965.6	5380.85	4877.43	NaN	7063.05	NaN	9425.79	13.163	12.4125	12.1528	12.6728	12.7262	13.2664	13.0858	12.8214	11.6702	13.2446	12.6805	12.8993	12.8242	12.5241	13.2533	12.1045	12.402	12.6978	12.4233	12.36	12.5549	11.8285	12.6919	12.6725	12.4529	10.9397	12.8932	12.7986	12.7131	12.6285	12.896	11.8746	12.8235	11.7187	13.344	12.7505	13.1452	12.9822	11.4484	12.4751	13.1625	13.2015	13.1138	13.2724	11.4989	12.387	13.3075	12.9639	11.8461	NaN	12.2303	11.5459	11.7086	10.4176	10.6829	12.324	NaN	10.7573	12.1538	12.0144	10.8464	12.0517	12.1626	12.7336	13.479	11.9533	12.3936	12.2519	NaN	12.7861	NaN	13.2024	31593.9	21359	14827.2	26383.5	40250.1	28241	28126.1	38154.8	13523.6	31714.9	47318.1	23585.2	28353.8	20986.4	42605.8	38088.8	32695.3	52517.3	33978.9	40312.9	18111	17963	31524.6	38385.6	35784.1	8065.67	26363.6	31322.8	40566.7	30131.6	27010.6	10387.4	33542.8	20335	53704.5	30225.6	42574.8	38145.1	22732.4	29336.8	46641.2	33998	49068.4	40958.9	12252.4	17194.4	48463.8	35704	28527.2	NaN	26366.9	8434.06	18703.4	6328.26	7224.49	18203.6	NaN	11248.1	26019	22556.4	14930.1	29683.2	16068	41592.8	45378.7	20112.9	36395.8	32607.8	NaN	48818	NaN	49750.2	9171.97	5451.56	4553.53	6529.92	6776.01	9853.37	8694.09	7238.15	3259.05	9705.89	6564.62	7639.53	7251.96	5890.07	9764.15	4403.73	5412.07	6643.7	5492.57	5256.94	6017.32	3636.79	6616.61	6528.25	5606.37	1964.21	7607.38	7124.83	6714.53	6332.13	7622.06	3754.97	7248.69	3370.3	10398.1	6890.9	9059.47	8091.29	2794.64	5693.64	9168.73	9420.07	8864.66	9894.24	2894.01	5356.32	10138.2	7989.51	3681.51	NaN	4804.77	2989.95	3346.85	1367.79	1643.87	5127.48	NaN	1730.86	4556.66	4137.18	1841.1	4245.38	4584.8	6810.98	11417.9	3965.6	5380.85	4877.43	NaN	7063.05	NaN	9425.79
AT2G32415	AT2G32415.1;AT2G32415.2;AT2G32415.3	AT2G32415.1;AT2G32415.2;AT2G32415.3	Polynucleotidyl transferase%2C ribonuclease H fold protein with HRDC domain-containing protein	Chr2	13761307-13765421;13761386-13765421;13761307-13765421	891;872;892	201606	>AT2G32415.1 | Polynucleotidyl transferase%2C ribonuclease H fold protein with HRDC domain-containing protein | Chr2:13761307-13765421 REVERSE LENGTH=891 | 201606;>AT2G32415.2 | Polynucleotidyl transferase%2C ribonuclease H fold protein with HRDC domain-containing protein | Chr2:13761386-13765421 REVERSE LENGTH=872 | 201606;>AT2G32415.3 | Polynucleotidyl transferase%2C ribonuclease H fold protein with HRDC domain-containing protein | Chr2:13761307-13765421 REVERSE LENGTH=892 | 201606	38.8623	0	0	0	1	0	0	1	0	1	1	1	0	0	0	0	0	1	0	1	0	0	0	1	0	0	0	0	0	0	1	0	1	0	0	0	0	0	0	1	1	0	1	1	0	0	1	0	0	1	0	0	0	0	1	0	0	0	0	1	1	1	0	1	0	0	0	0	0	1	1	1	1	NaN	NaN	NaN	2625.6	NaN	NaN	1037.65	NaN	3160.74	4593.68	3358.6	NaN	NaN	NaN	NaN	NaN	3078.63	NaN	4949.38	NaN	NaN	NaN	4796.24	NaN	NaN	NaN	NaN	NaN	NaN	2838.07	NaN	4021.81	NaN	NaN	NaN	NaN	NaN	NaN	1739.53	2990.62	NaN	4260.26	682.057	NaN	NaN	4028.01	NaN	NaN	3472.66	NaN	NaN	NaN	NaN	3282.54	NaN	NaN	NaN	NaN	3547.26	2214.24	1277.82	NaN	1349.53	NaN	NaN	NaN	NaN	NaN	2607.42	2452.27	4086.94	3777.07	NaN	NaN	NaN	11.3584	NaN	NaN	10.0191	NaN	11.626	12.1654	11.7136	NaN	NaN	NaN	NaN	NaN	11.5881	NaN	12.273	NaN	NaN	NaN	12.2277	NaN	NaN	NaN	NaN	NaN	NaN	11.4707	NaN	11.9736	NaN	NaN	NaN	NaN	NaN	NaN	10.7645	11.5462	NaN	12.0567	9.41375	NaN	NaN	11.9759	NaN	NaN	11.7618	NaN	NaN	NaN	NaN	11.6806	NaN	NaN	NaN	NaN	11.7925	11.1126	10.3195	NaN	10.3982	NaN	NaN	NaN	NaN	NaN	11.3484	11.2599	11.9968	11.8831	NaN	NaN	NaN	110729	NaN	NaN	61444.1	NaN	80263.4	97637.1	105812	NaN	NaN	NaN	NaN	NaN	85751.3	NaN	141039	NaN	NaN	NaN	133083	NaN	NaN	NaN	NaN	NaN	NaN	67067.8	NaN	117007	NaN	NaN	NaN	NaN	NaN	NaN	47495.4	106003	NaN	84502.9	69832.8	NaN	NaN	218343	NaN	NaN	113897	NaN	NaN	NaN	NaN	102331	NaN	NaN	NaN	NaN	97318.1	78789.4	50616.6	NaN	69127.3	NaN	NaN	NaN	NaN	NaN	155667	77778.8	111585	84575	NaN	NaN	NaN	2625.6	NaN	NaN	1037.65	NaN	3160.74	4593.68	3358.6	NaN	NaN	NaN	NaN	NaN	3078.63	NaN	4949.38	NaN	NaN	NaN	4796.24	NaN	NaN	NaN	NaN	NaN	NaN	2838.07	NaN	4021.81	NaN	NaN	NaN	NaN	NaN	NaN	1739.53	2990.62	NaN	4260.26	682.057	NaN	NaN	4028.01	NaN	NaN	3472.66	NaN	NaN	NaN	NaN	3282.54	NaN	NaN	NaN	NaN	3547.26	2214.24	1277.82	NaN	1349.53	NaN	NaN	NaN	NaN	NaN	2607.42	2452.27	4086.94	3777.07
AT2G32450	AT2G32450.1	AT2G32450.1	Calcium-binding tetratricopeptide family protein	Chr2	13778614-13781022	802	201606	>AT2G32450.1 | Calcium-binding tetratricopeptide family protein | Chr2:13778614-13781022 FORWARD LENGTH=802 | 201606	56.9356	7	8	8	9	9	8	10	10	8	8	9	9	8	8	10	9	7	10	10	10	7	10	7	10	10	7	8	10	9	8	9	8	9	8	10	11	8	10	9	10	8	8	10	6	9	9	9	9	10	10	9	8	10	10	7	7	10	10	10	7	10	10	7	10	9	10	10	10	9	10	7	10	6392.59	6508.28	9168.06	8619.24	8624.81	8118.19	7838.35	6694.06	8216.37	9187.43	8583.47	8403.93	8826.32	8859.19	8436.11	8797.81	5590.88	6052.4	7179.21	10283.9	6433.01	5522.08	8547.57	6578.33	8379.62	7899.44	7883.1	7764.26	5751.92	8091.44	7709.21	6743.8	8880.01	7003.84	7194.64	7956.74	9841.08	5682.76	7594.23	4883.73	8130.1	7320.94	7100.8	7151.74	9648.94	10442.8	8894.17	7969.66	6515.99	10315.8	7942.3	8483.17	9444.53	7121.99	7496.79	11117.9	9216.88	7743.47	7759.38	7803.86	7694.97	6226.96	8290.17	7889.16	7858.82	6219.21	5875.1	6214.92	7451.95	7700.17	8686.04	6389.98	12.6422	12.6681	13.1624	13.0733	13.0743	12.9869	12.9363	12.7087	13.0043	13.1654	13.0673	13.0368	13.1076	13.113	13.0424	13.1029	12.4489	12.5633	12.8096	13.3281	12.6513	12.431	13.0613	12.6835	13.0327	12.9475	12.9445	12.9226	12.4898	12.9822	12.9124	12.7193	13.1163	12.7739	12.8127	12.958	13.2646	12.4724	12.8907	12.2538	12.9891	12.8378	12.7938	12.8041	13.2362	13.3502	13.1186	12.9603	12.6698	13.3326	12.9553	13.0504	13.2053	12.7981	12.8721	13.4406	13.1701	12.9188	12.9217	12.93	12.9097	12.6043	13.0172	12.9457	12.9401	12.6025	12.5204	12.6015	12.8634	12.9107	13.0845	12.6416	27066.9	14732.6	23066.9	35192	28971.7	17751.3	29536.6	36625.7	32245.6	35304.3	37328	25947.5	41847.2	32511.1	37476.2	43997.3	22432.4	24067	23091.4	34811.8	18292.5	20116.9	40918.5	31218.3	29421.5	35964.8	42720.8	27222.6	29453.1	31563.6	26737.7	19130.1	28096	20785.6	32063.6	34606.5	30833.2	21907.6	26321.1	16897.6	32539.4	27432.3	27078.2	33501.8	37199.9	33657.9	29188.5	35338.1	18664.6	28167.5	24641.6	30039.8	26758.3	30505.5	20166.9	39717.8	23985	24400.1	20264.8	40843.6	18635.6	20685.2	43248.5	21104.9	24053.7	23385.8	22044.3	19284.7	20867	28761.3	35901.3	24846.4	6392.59	6508.28	9168.06	8619.24	8624.81	8118.19	7838.35	6694.06	8216.37	9187.43	8583.47	8403.93	8826.32	8859.19	8436.11	8797.81	5590.88	6052.4	7179.21	10283.9	6433.01	5522.08	8547.57	6578.33	8379.62	7899.44	7883.1	7764.26	5751.92	8091.44	7709.21	6743.8	8880.01	7003.84	7194.64	7956.74	9841.08	5682.76	7594.23	4883.73	8130.1	7320.94	7100.8	7151.74	9648.94	10442.8	8894.17	7969.66	6515.99	10315.8	7942.3	8483.17	9444.53	7121.99	7496.79	11117.9	9216.88	7743.47	7759.38	7803.86	7694.97	6226.96	8290.17	7889.16	7858.82	6219.21	5875.1	6214.92	7451.95	7700.17	8686.04	6389.98
AT2G32480	AT2G32480.1	AT2G32480.1	chloroplastic membrane metallo proteases	Chr2	13788679-13790022	447	201606	>AT2G32480.1 | chloroplastic membrane metallo proteases | Chr2:13788679-13790022 REVERSE LENGTH=447 | 201606	54.4187	5	6	5	7	6	6	5	5	7	7	5	6	6	6	5	5	5	5	5	6	6	5	5	5	5	7	6	6	6	7	5	6	4	6	5	6	6	6	5	6	7	5	6	6	6	6	6	7	5	7	5	6	7	7	5	7	5	6	6	7	6	7	7	6	6	6	5	5	6	4	7	6	31150.1	42858.5	34156.5	41126.5	45759.9	39210.5	36689.1	37018.8	38167.8	40894	35322.7	26238.4	53119.6	35975.6	30900.1	45178.8	23549.6	23921.7	25458.1	29112.1	32842.4	25361.6	43121.8	36348.7	26681.7	45159.2	45759.1	33050.9	36744.4	53845.5	38664.9	28552.4	35331.6	24193.6	31212.3	35790.4	37035.5	42480.2	31668.3	25800.2	42224.9	39255.2	26895.5	40899.5	27296.3	39232.1	35678	38730.2	21297.5	36051.2	24801	38936.5	35466.3	37036.6	27499.7	42139	30332.2	23685.9	19833.2	47585.9	27326	29949.5	47056.8	25322.5	34093.6	28082.6	29379.2	25649.3	32726.1	35541.3	37110.7	34400.2	14.927	15.3873	15.0599	15.3278	15.4818	15.259	15.1631	15.176	15.2201	15.3196	15.1083	14.6794	15.697	15.1347	14.9153	15.4634	14.5234	14.546	14.6358	14.8293	15.0033	14.6304	15.3961	15.1496	14.7036	15.4627	15.4818	15.0124	15.1652	15.7165	15.2387	14.8013	15.1087	14.5623	14.9298	15.1273	15.1766	15.3745	14.9508	14.6551	15.3658	15.2606	14.7151	15.3198	14.7364	15.2597	15.1227	15.2412	14.3784	15.1378	14.5981	15.2488	15.1142	15.1767	14.7471	15.3629	14.8886	14.5317	14.2756	15.5382	14.738	14.8702	15.5221	14.6281	15.0572	14.7774	14.8425	14.6466	14.9982	15.1172	15.1795	15.0701	156107	156557	140150	175214	156935	166573	174868	191363	153130	197901	180068	133633	213833	191148	193634	201185	174118	140113	175515	201418	198090	191270	116425	190276	155534	219229	169338	198485	170259	189566	206808	133758	140583	149179	170869	154380	194559	165951	99688.9	161795	160232	151457	125663	216082	138918	136402	124124	133573	113753	167196	190570	216642	158922	183221	114961	189794	167248	169160	125744	143985	193984	160991	217846	132959	114452	118102	133779	144742	167461	187019	195761	165540	31150.1	42858.5	34156.5	41126.5	45759.9	39210.5	36689.1	37018.8	38167.8	40894	35322.7	26238.4	53119.6	35975.6	30900.1	45178.8	23549.6	23921.7	25458.1	29112.1	32842.4	25361.6	43121.8	36348.7	26681.7	45159.2	45759.1	33050.9	36744.4	53845.5	38664.9	28552.4	35331.6	24193.6	31212.3	35790.4	37035.5	42480.2	31668.3	25800.2	42224.9	39255.2	26895.5	40899.5	27296.3	39232.1	35678	38730.2	21297.5	36051.2	24801	38936.5	35466.3	37036.6	27499.7	42139	30332.2	23685.9	19833.2	47585.9	27326	29949.5	47056.8	25322.5	34093.6	28082.6	29379.2	25649.3	32726.1	35541.3	37110.7	34400.2
AT2G32500	AT2G32500.2	AT2G32500.2	Stress responsive alpha-beta barrel domain protein	Chr2	13795371-13797120	276	201606	>AT2G32500.2 | Stress responsive alpha-beta barrel domain protein | Chr2:13795371-13797120 REVERSE LENGTH=276 | 201606	53.7498	0	0	1	0	0	1	1	1	0	1	1	0	0	1	0	1	1	1	0	1	1	1	0	1	1	0	1	0	0	0	1	1	1	0	1	1	1	1	1	0	0	1	1	1	1	1	1	0	0	1	0	0	0	0	0	0	0	0	0	0	0	0	0	0	1	0	0	0	0	0	0	0	NaN	NaN	1564.89	NaN	NaN	3207.7	2905.8	3108.67	NaN	2072.92	4304.03	NaN	NaN	459.206	NaN	4390.52	5669.1	4869.97	NaN	1.09432	3715.11	3361.38	NaN	2907.04	884.205	NaN	5819.7	NaN	NaN	NaN	558.101	1728.77	571.674	NaN	3250.96	6690.71	2614.53	3863.19	4341.65	NaN	NaN	1063.6	3980.94	4626.4	3093.89	1.36033	3055.35	NaN	NaN	6349.76	NaN	NaN	NaN	NaN	NaN	NaN	NaN	NaN	NaN	NaN	NaN	NaN	NaN	NaN	4772.88	NaN	NaN	NaN	NaN	NaN	NaN	NaN	NaN	NaN	10.6118	NaN	NaN	11.6473	11.5047	11.6021	NaN	11.0175	12.0715	NaN	NaN	8.843	NaN	12.1002	12.4689	12.2497	NaN	0.130029	11.8592	11.7148	NaN	11.5053	9.78824	NaN	12.5067	NaN	NaN	NaN	9.12438	10.7555	9.15905	NaN	11.6667	12.7079	11.3523	11.9156	12.084	NaN	NaN	10.0547	11.9589	12.1757	11.5952	0.443955	11.5771	NaN	NaN	12.6325	NaN	NaN	NaN	NaN	NaN	NaN	NaN	NaN	NaN	NaN	NaN	NaN	NaN	NaN	12.2206	NaN	NaN	NaN	NaN	NaN	NaN	NaN	NaN	NaN	NaN	NaN	NaN	72799.4	21675.3	48100.3	NaN	25008	28788.8	17701.3	NaN	33927.1	18973.2	44187.5	35815.7	47050.9	NaN	17178.2	30874.1	22823.3	NaN	51949.1	2124.42	NaN	11562	NaN	NaN	NaN	25802.8	NaN	21512.5	NaN	71218.4	31092.1	45770.5	64787.6	76296.4	NaN	NaN	12356.6	13187.8	20252.7	9830.41	43458.7	35808.1	NaN	NaN	54084.9	NaN	NaN	NaN	NaN	NaN	NaN	NaN	NaN	NaN	NaN	NaN	NaN	NaN	NaN	39035.1	NaN	NaN	NaN	NaN	NaN	NaN	NaN	NaN	NaN	1564.89	NaN	NaN	3207.7	2905.8	3108.67	NaN	2072.92	4304.03	NaN	NaN	459.206	NaN	4390.52	5669.1	4869.97	NaN	1.09432	3715.11	3361.38	NaN	2907.04	884.205	NaN	5819.7	NaN	NaN	NaN	558.101	1728.77	571.674	NaN	3250.96	6690.71	2614.53	3863.19	4341.65	NaN	NaN	1063.6	3980.94	4626.4	3093.89	1.36033	3055.35	NaN	NaN	6349.76	NaN	NaN	NaN	NaN	NaN	NaN	NaN	NaN	NaN	NaN	NaN	NaN	NaN	NaN	4772.88	NaN	NaN	NaN	NaN	NaN	NaN	NaN
AT2G32520	AT2G32520.1;AT2G32520.2;AT2G32520.3;AT2G32520.4	AT2G32520.1;AT2G32520.2;AT2G32520.3;AT2G32520.4	alpha/beta-Hydrolases superfamily protein	Chr2	13805823-13807442;13805823-13807676;13805823-13807105;13805823-13807556	239;317;225;277	201606	>AT2G32520.1 | alpha/beta-Hydrolases superfamily protein | Chr2:13805823-13807442 REVERSE LENGTH=239 | 201606;>AT2G32520.2 | alpha/beta-Hydrolases superfamily protein | Chr2:13805823-13807676 REVERSE LENGTH=317 | 201606;>AT2G32520.3 | alpha/beta-Hydrolases superfamily protein | Chr2:13805823-13807105 REVERSE LENGTH=225 | 201606;>AT2G32520.4 | alpha/beta-Hydrolases superfamily protein | Chr2:13805823-13807556 REVERSE LENGTH=277 | 201606	56.5828	5	5	5	5	5	5	5	5	5	5	5	5	5	5	4	5	5	5	4	5	4	5	5	5	5	5	5	4	4	5	4	4	4	4	5	4	5	5	5	5	5	4	5	5	4	5	5	5	4	5	5	5	5	5	5	5	5	4	4	5	5	3	5	5	4	4	5	4	5	5	4	5	269432	223223	268146	234856	250196	213834	211334	202823	291606	268610	190514	186076	237513	282766	182188	161638	178260	180520	147389	189927	219062	136261	253629	138465	133811	248871	252533	231272	214559	219829	232130	221716	185967	146842	193962	209312	217788	183193	168423	218199	231968	237569	209582	240384	203567	237216	243468	192405	180831	260594	144779	251919	262900	264531	279995	186831	217311	179874	130810	222607	233441	231165	240382	171184	174028	144211	210356	166392	271743	189783	208048	228885	18.0396	17.7681	18.0327	17.8414	17.9327	17.7061	17.6892	17.6299	18.1537	18.0352	17.5395	17.5055	17.8576	18.1092	17.4751	17.3024	17.4436	17.4618	17.1693	17.5351	17.741	17.056	17.9524	17.0792	17.0298	17.925	17.9461	17.8192	17.711	17.746	17.8246	17.7584	17.5047	17.1639	17.5654	17.6753	17.7326	17.483	17.3617	17.7353	17.8236	17.858	17.6772	17.875	17.6351	17.8558	17.8934	17.5538	17.4643	17.9914	17.1435	17.9426	18.0042	18.0131	18.095	17.5114	17.7294	17.4566	16.9971	17.7641	17.8327	17.8186	17.875	17.3852	17.409	17.1378	17.6825	17.3442	18.0519	17.534	17.6666	17.8043	1.05137e+06	584710	428111	862381	904072	541735	806272	623396	604598	840735	590351	466831	778786	598888	836866	428331	662669	499905	755063	937742	470775	256607	756143	677552	503761	770777	943436	574184	740223	727047	558106	558337	347085	474598	539189	634590	343672	526677	525143	939364	776989	634678	799538	816636	462040	812341	740583	563308	405063	511695	386795	672816	556738	742363	708922	697255	659438	565931	513250	788869	434710	537132	923364	468721	546053	512980	643989	578334	532098	673419	426115	734246	269432	223223	268146	234856	250196	213834	211334	202823	291606	268610	190514	186076	237513	282766	182188	161638	178260	180520	147389	189927	219062	136261	253629	138465	133811	248871	252533	231272	214559	219829	232130	221716	185967	146842	193962	209312	217788	183193	168423	218199	231968	237569	209582	240384	203567	237216	243468	192405	180831	260594	144779	251919	262900	264531	279995	186831	217311	179874	130810	222607	233441	231165	240382	171184	174028	144211	210356	166392	271743	189783	208048	228885
AT2G32530	AT2G32530.1	AT2G32530.1	cellulose synthase-like B3	Chr2	13809283-13813487	755	201606	>AT2G32530.1 | cellulose synthase-like B3 | Chr2:13809283-13813487 FORWARD LENGTH=755 | 201606	45.9419	1	1	1	1	0	1	1	1	1	1	0	1	1	0	1	1	0	0	1	1	0	0	1	0	1	1	1	1	1	1	1	1	0	1	0	1	1	1	1	1	1	1	1	0	0	0	1	1	1	1	1	1	1	1	1	1	1	1	1	1	1	1	1	1	1	1	1	1	1	1	1	1	2222.38	6642.35	5982.68	3532.62	NaN	4240.67	11734.1	6598.5	5808.42	4944.79	NaN	3939.43	6561.75	NaN	3643.89	4833.18	NaN	NaN	3174.58	2031.83	NaN	NaN	4100.69	NaN	3548.37	8709.24	7351.38	5468.5	4815.58	7434.64	2664.77	3864.5	NaN	2312.86	NaN	4927.36	5494.01	3650.25	9478.33	3599.94	3966.09	4073.39	6496.65	NaN	NaN	NaN	4908.08	4877.09	4642.9	4697.9	6018.63	9896.36	6576.72	9307.31	9983.74	9428.24	4270.13	6904.22	2999.01	6947.75	8256.34	4254.99	7333.91	6455.25	4952.34	6094.3	6044.13	6625.64	10660.8	4809.96	13345.5	9340.68	11.1179	12.6975	12.5466	11.7865	NaN	12.0501	13.5184	12.6879	12.5039	12.2717	NaN	11.9438	12.6799	NaN	11.8313	12.2388	NaN	NaN	11.6323	10.9886	NaN	NaN	12.0017	NaN	11.7929	13.0883	12.8438	12.4169	12.2335	12.86	11.3798	11.9161	NaN	11.1755	NaN	12.2666	12.4236	11.8338	13.2104	11.8138	11.9535	11.992	12.6655	NaN	NaN	NaN	12.2609	12.2518	12.1808	12.1978	12.5552	13.2727	12.6832	13.1841	13.2854	13.2028	12.0601	12.7533	11.5503	12.7623	13.0113	12.0549	12.8404	12.6563	12.2739	12.5732	12.5613	12.6938	13.38	12.2318	13.7041	13.1893	3177.39	44681.9	7729.88	30671.3	NaN	29373	46042.8	31552.1	12407	22223	NaN	9287.12	21236.6	NaN	28412.8	25776.9	NaN	NaN	7478.2	17573.3	NaN	NaN	29025.6	NaN	31799	6909.21	25280.5	19058	20186.1	24962.8	14308.6	10954.4	NaN	21757	NaN	37359.8	26536	23973.1	49226.4	20293.4	21531.7	8798.58	45836.2	NaN	NaN	NaN	23461.8	27863.5	15232.6	30542.6	20341.5	49348.5	29831	48799.2	51339.7	43481.2	6194.27	27551.7	21949.7	5099.57	40123.4	22744.3	40112.8	23168.7	6192.07	31878.5	38315.5	38481.8	38687.3	40517.1	53139.7	77530.4	2222.38	6642.35	5982.68	3532.62	NaN	4240.67	11734.1	6598.5	5808.42	4944.79	NaN	3939.43	6561.75	NaN	3643.89	4833.18	NaN	NaN	3174.58	2031.83	NaN	NaN	4100.69	NaN	3548.37	8709.24	7351.38	5468.5	4815.58	7434.64	2664.77	3864.5	NaN	2312.86	NaN	4927.36	5494.01	3650.25	9478.33	3599.94	3966.09	4073.39	6496.65	NaN	NaN	NaN	4908.08	4877.09	4642.9	4697.9	6018.63	9896.36	6576.72	9307.31	9983.74	9428.24	4270.13	6904.22	2999.01	6947.75	8256.34	4254.99	7333.91	6455.25	4952.34	6094.3	6044.13	6625.64	10660.8	4809.96	13345.5	9340.68
AT2G32540	AT2G32540.1	AT2G32540.1	cellulose synthase-like B4	Chr2	13814686-13818289	755	201606	>AT2G32540.1 | cellulose synthase-like B4 | Chr2:13814686-13818289 FORWARD LENGTH=755 | 201606	49.9439	1	1	2	1	0	0	0	1	1	1	2	1	1	0	1	2	2	2	2	0	1	2	2	1	2	1	2	2	1	1	1	1	0	2	1	2	1	1	1	1	2	1	1	2	2	1	1	2	1	0	2	2	2	2	2	2	2	2	2	2	2	2	1	2	1	2	1	1	2	1	2	1	10705	11222.3	541.474	13834.7	NaN	NaN	NaN	6681.42	6037.87	7592.09	12786.9	8011.48	6366.7	NaN	17186.4	10523.5	10944.3	12167.7	7380.91	NaN	8890.49	4252.54	8634.95	10730.2	14052.8	4515.08	9637.39	10821	4516.96	11264.8	6366.87	7613.67	NaN	7359.35	19047.1	9765.36	6373.56	10949.8	25128.8	6905.08	6200.14	8158.98	5678.36	7469.37	6892.58	5886.37	6920.63	12596.5	10614.9	NaN	15401.2	8944.36	7181.51	2591.84	6452.14	3367.25	5170.13	5523.95	14271.5	6573.79	1962.01	15140.8	4999.67	13654	6746.75	10524	24580.7	26007.9	5265.12	16715	8052.49	31208.8	13.386	13.4541	9.08075	13.756	NaN	NaN	NaN	12.7059	12.5598	12.8903	13.6424	12.9679	12.6363	NaN	14.069	13.3613	13.4179	13.5708	12.8496	NaN	13.118	12.0541	13.076	13.3894	13.7786	12.1405	13.2344	13.4015	12.1411	13.4595	12.6364	12.8944	NaN	12.8454	14.2173	13.2535	12.6379	13.4186	14.6171	12.7534	12.5981	12.9942	12.4713	12.8668	12.7508	12.5232	12.7567	13.6207	13.3738	NaN	13.9108	13.1268	12.8101	11.3398	12.6556	11.7174	12.336	12.4315	13.8008	12.6825	10.9381	13.8862	12.2876	13.737	12.72	13.3614	14.5852	14.6667	12.3623	14.0289	12.9752	14.9297	41098.1	89278.7	11596.6	72412.8	NaN	NaN	NaN	48569.8	86646	37931.9	44448.8	59561.4	71711	NaN	39164.2	46134.7	50523.8	31216.4	35986.9	75433.1	26533.9	40023.3	64928.1	24704.5	34384.9	70707.5	36776.9	58038.9	64052.6	81574.7	76614.4	57259.6	NaN	51747.2	62745.3	18567.6	9504.57	15049.5	77979.2	4786.27	24285.1	70632.7	32502.5	28361.3	35093.3	4857.46	74856.8	52590.2	113377	NaN	69115.9	103677	34645.2	54944.1	26405.9	45995.2	24935	71094.4	42867.1	32594.9	41480.1	90556.4	87059.1	64747.5	51250.1	25453.6	67560.5	108515	50106	127209	87253.3	146899	10705	11222.3	541.474	13834.7	NaN	NaN	NaN	6681.42	6037.87	7592.09	12786.9	8011.48	6366.7	NaN	17186.4	10523.5	10944.3	12167.7	7380.91	NaN	8890.49	4252.54	8634.95	10730.2	14052.8	4515.08	9637.39	10821	4516.96	11264.8	6366.87	7613.67	NaN	7359.35	19047.1	9765.36	6373.56	10949.8	25128.8	6905.08	6200.14	8158.98	5678.36	7469.37	6892.58	5886.37	6920.63	12596.5	10614.9	NaN	15401.2	8944.36	7181.51	2591.84	6452.14	3367.25	5170.13	5523.95	14271.5	6573.79	1962.01	15140.8	4999.67	13654	6746.75	10524	24580.7	26007.9	5265.12	16715	8052.49	31208.8
AT2G32600	AT2G32600.1	AT2G32600.1	hydroxyproline-rich glycoprotein family protein	Chr2	13833779-13835525	277	201606	>AT2G32600.1 | hydroxyproline-rich glycoprotein family protein | Chr2:13833779-13835525 REVERSE LENGTH=277 | 201606	51.1202	2	2	2	0	0	0	1	0	2	1	0	2	1	2	0	0	0	1	1	0	1	0	1	0	0	2	2	2	2	1	2	1	0	2	1	0	1	1	1	1	1	1	0	0	2	0	1	2	0	0	2	2	1	2	2	2	0	2	2	2	2	2	2	2	2	1	1	1	0	1	2	1	4701.97	811.507	235.666	NaN	NaN	NaN	812.383	NaN	662.4	2759.54	NaN	1.31655	3214.19	3033.71	NaN	NaN	NaN	697.071	1261.76	NaN	580.771	NaN	2.0023	NaN	NaN	2450.32	1371.84	1306.32	690.149	1610	3241.83	988.255	NaN	842.63	1059.14	NaN	1066.73	932.606	3555.66	1482.55	2583.62	3346.39	NaN	NaN	911.792	NaN	2905.45	1055.85	NaN	NaN	3830.26	4015.41	2431.22	25.5764	2940.54	2023.29	NaN	1410.48	1081.97	1779.92	1954.98	1151.24	438.092	1455.62	1590.68	4228.45	2524.48	2944.64	NaN	1287.62	2528.25	7945.08	12.199	9.66446	7.8806	NaN	NaN	NaN	9.66602	NaN	9.37156	11.4302	NaN	0.396762	11.6502	11.5669	NaN	NaN	NaN	9.44516	10.3012	NaN	9.18183	NaN	1.00166	NaN	NaN	11.2588	10.4219	10.3513	9.43076	10.6528	11.6626	9.94874	NaN	9.71876	10.0487	NaN	10.059	9.86512	11.7959	10.5339	11.3352	11.7084	NaN	NaN	9.83256	NaN	11.5045	10.0442	NaN	NaN	11.9032	11.9713	11.2475	4.67674	11.5219	10.9825	NaN	10.462	10.0794	10.7976	10.9329	10.169	8.77509	10.5074	10.6354	12.0459	11.3018	11.5239	NaN	10.3305	11.3039	12.9558	9879.39	6279.61	913.354	NaN	NaN	NaN	3584.02	2583.44	2704.36	27974.4	NaN	3326.93	13615.6	7261.88	NaN	NaN	2401.69	1034.96	4023.22	NaN	2839.58	NaN	3321.3	5182.2	NaN	13203.6	6962.33	7344.03	14461.5	2449.07	23084.5	22050	27016.4	11853.6	3675.78	4429.05	2628.67	5637.33	6935.75	6173.06	17062.8	2406.81	NaN	NaN	2240.54	NaN	13935.5	5288.55	4126.78	NaN	4872.1	8082.63	5973.34	2227.26	9318.46	7513.86	4993.16	1679.5	3320.76	3013.46	3463.6	1753.4	9665.21	16504.2	4023.64	11476.6	5928.3	7206.52	NaN	4002.73	2295.21	18839.3	4701.97	811.507	235.666	NaN	NaN	NaN	812.383	NaN	662.4	2759.54	NaN	1.31655	3214.19	3033.71	NaN	NaN	NaN	697.071	1261.76	NaN	580.771	NaN	2.0023	NaN	NaN	2450.32	1371.84	1306.32	690.149	1610	3241.83	988.255	NaN	842.63	1059.14	NaN	1066.73	932.606	3555.66	1482.55	2583.62	3346.39	NaN	NaN	911.792	NaN	2905.45	1055.85	NaN	NaN	3830.26	4015.41	2431.22	25.5764	2940.54	2023.29	NaN	1410.48	1081.97	1779.92	1954.98	1151.24	438.092	1455.62	1590.68	4228.45	2524.48	2944.64	NaN	1287.62	2528.25	7945.08
AT2G32640	AT2G32640.1	AT2G32640.1	Lycopene beta/epsilon cyclase protein	Chr2	13847197-13850811	585	201606	>AT2G32640.1 | Lycopene beta/epsilon cyclase protein | Chr2:13847197-13850811 REVERSE LENGTH=585 | 201606	50.3204	2	2	3	3	3	2	3	2	2	2	2	2	2	2	2	3	2	2	2	2	2	3	1	2	3	2	3	3	3	2	2	3	2	3	2	2	3	2	2	2	3	2	2	2	2	3	2	3	3	3	3	2	3	2	3	3	2	3	2	3	3	3	3	2	2	2	2	2	3	3	2	2	196495	75461.9	135937	39747.2	166882	237285	124237	272155	46841.7	59453.4	352977	117123	61328.7	51856.8	170073	188058	172883	310066	430760	512670	74567.5	281233	48029.6	131452	104202	38308	60528.2	184925	86463.2	52146.1	50249.3	124649	96140.4	202712	94708.9	67004.3	103766	258282	137637	118602	59189.9	44014.5	47695.6	45479.7	36093.6	64821.2	44048	58568.9	152992	45838.8	166780	55164	75296.1	64203	86921.9	85421.1	84764.3	110578	136527	54547.4	113765	169635	44947.8	171373	29809.9	132021	163071	183891	81959.9	48019.8	35220.9	125087	17.5841	16.2035	17.0526	15.2786	17.3485	17.8563	16.9227	18.0541	15.5155	15.8595	18.4292	16.8377	15.9043	15.6622	17.3758	17.5208	17.3994	18.2422	18.7165	18.9677	16.1863	18.1014	15.5516	17.0042	16.669	15.2254	15.8853	17.4966	16.3998	15.6703	15.6168	16.9275	16.5529	17.6291	16.5312	16.032	16.663	17.9786	17.0705	16.8558	15.8531	15.4257	15.5416	15.4729	15.1395	15.9842	15.4268	15.8378	17.2231	15.4843	17.3476	15.7514	16.2003	15.9704	16.4074	16.3823	16.3712	16.7547	17.0588	15.7352	16.7957	17.3721	15.456	17.3868	14.8635	17.0104	17.3151	17.4885	16.3226	15.5513	15.1041	16.9326	864975	245731	500113	161079	389087	440189	223048	463750	331254	198736	748140	432410	301769	144737	299913	530455	309775	598394	963758	1.12106e+06	268473	689319	266871	241699	200092	148097	221961	250625	146390	166598	179101	441636	177412	346280	191768	166151	348245	429894	182495	249238	126795	176656	102549	175096	148614	180807	165267	158811	543711	141046	543415	323889	326920	277045	364737	282387	315591	314560	384092	124732	513116	293713	190743	437956	112821	288966	301765	363145	341334	177894	39901.2	196607	196495	75461.9	135937	39747.2	166882	237285	124237	272155	46841.7	59453.4	352977	117123	61328.7	51856.8	170073	188058	172883	310066	430760	512670	74567.5	281233	48029.6	131452	104202	38308	60528.2	184925	86463.2	52146.1	50249.3	124649	96140.4	202712	94708.9	67004.3	103766	258282	137637	118602	59189.9	44014.5	47695.6	45479.7	36093.6	64821.2	44048	58568.9	152992	45838.8	166780	55164	75296.1	64203	86921.9	85421.1	84764.3	110578	136527	54547.4	113765	169635	44947.8	171373	29809.9	132021	163071	183891	81959.9	48019.8	35220.9	125087
AT2G32720	AT2G32720.1;AT2G32720.2	AT2G32720.1;AT2G32720.2	cytochrome B5 isoform B	Chr2	13877013-13878447;13877013-13877756	134	201606	>AT2G32720.1 | cytochrome B5 isoform B | Chr2:13877013-13878447 REVERSE LENGTH=134 | 201606;>AT2G32720.2 | cytochrome B5 isoform B | Chr2:13877013-13877756 REVERSE LENGTH=134 | 201606	52.5956	2	2	1	2	2	2	2	2	2	2	2	2	2	2	2	2	2	1	1	2	2	2	1	2	1	2	2	2	2	2	2	2	2	2	2	2	2	2	2	2	2	2	2	2	2	2	2	2	2	2	2	2	2	2	2	2	2	2	2	2	2	2	2	2	2	1	2	1	2	2	2	2	35465.6	12384.5	9725.16	10100.8	31935.4	21899	10243.7	17261.8	11219.2	23926.3	20943.2	6540.33	10133.6	17304.2	19230.9	21911.4	17492.8	24226.9	16845.3	17534.7	5367.99	14598.9	19786.6	18778.3	22647.4	3722.55	8177.87	10446.1	3338.14	7021.36	7431.6	6184.3	9345.44	22761.9	6218.81	7989.65	10840.1	13830.3	11413.8	10850.5	6063.21	9381.27	15980.7	3736.13	5194.36	9611.91	11603.2	7892.12	3426.4	9020.74	21323.3	6751.48	8683.96	10390	10046.1	1971.77	6500.55	13484.4	17021.9	4344.8	10211.3	6142.1	4322.22	25768.1	6607.95	24725.8	28948.3	20497.7	4809.12	6366.03	7215.92	8823.19	15.1141	13.5963	13.2475	13.3022	14.9629	14.4186	13.3224	14.0753	13.4537	14.5463	14.3542	12.6751	13.3069	14.0788	14.2311	14.4194	14.0945	14.5643	14.0401	14.0979	12.3902	13.8336	14.2722	14.1968	14.4671	11.8621	12.9975	13.3507	11.7048	12.7775	12.8595	12.5944	13.19	14.4743	12.6024	12.9639	13.4041	13.7555	13.4785	13.4055	12.5659	13.1956	13.964	11.8673	12.3427	13.2306	13.5022	12.9462	11.7425	13.139	14.3801	12.721	13.0841	13.3429	13.2943	10.9453	12.6663	13.719	14.0551	12.0851	13.3179	12.5845	12.0776	14.6533	12.69	14.5937	14.8212	14.3232	12.2316	12.6362	12.817	13.1071	168361	129833	31634.3	65209.2	202476	99469.6	134402	122141	58960.9	134681	213677	20238.1	131188	166244	120730	172900	164691	174826	156036	212170	73229.7	135775	204201	133612	110828	118261	75831.6	91890	68594.4	64526.3	58294.1	45239.6	46777.7	93358.1	64944	67237.1	81854.4	141291	120371	232624	76823.2	88950	80550.9	81761.6	47315.4	90425.4	54922.5	60894.5	69705.3	73303.2	89142.3	29249.2	25966.4	97689.4	55023.3	21509.8	63527.2	14732.9	92215.1	51824.5	23189.8	82084.7	29917.7	73448.6	25668.2	209067	105803	107067	40765.2	75448.1	47807	70339.7	35465.6	12384.5	9725.16	10100.8	31935.4	21899	10243.7	17261.8	11219.2	23926.3	20943.2	6540.33	10133.6	17304.2	19230.9	21911.4	17492.8	24226.9	16845.3	17534.7	5367.99	14598.9	19786.6	18778.3	22647.4	3722.55	8177.87	10446.1	3338.14	7021.36	7431.6	6184.3	9345.44	22761.9	6218.81	7989.65	10840.1	13830.3	11413.8	10850.5	6063.21	9381.27	15980.7	3736.13	5194.36	9611.91	11603.2	7892.12	3426.4	9020.74	21323.3	6751.48	8683.96	10390	10046.1	1971.77	6500.55	13484.4	17021.9	4344.8	10211.3	6142.1	4322.22	25768.1	6607.95	24725.8	28948.3	20497.7	4809.12	6366.03	7215.92	8823.19
AT2G32730	AT2G32730.1	AT2G32730.1	26S proteasome regulatory complex%2C non-ATPase subcomplex%2C Rpn2/Psmd1 subunit	Chr2	13880189-13885464	1004	201606	>AT2G32730.1 | 26S proteasome regulatory complex%2C non-ATPase subcomplex%2C Rpn2/Psmd1 subunit | Chr2:13880189-13885464 FORWARD LENGTH=1004 | 201606	56.5691	10	10	13	13	9	11	13	10	14	13	13	13	12	11	11	12	13	11	10	11	11	12	11	11	11	12	11	12	12	11	13	13	12	12	12	10	11	10	12	10	13	14	12	11	14	10	14	12	10	11	11	13	11	11	13	13	12	11	11	11	11	12	11	12	14	10	11	12	11	9	13	10	182288	181381	189787	211024	198989	179918	188813	208936	150777	186453	195106	151767	167033	143339	226623	191520	195469	172448	197043	135520	150224	189866	129536	192484	211135	176512	195841	186336	147580	165228	157248	171156	185226	226512	221202	173689	172042	181928	204820	154539	177514	191417	185944	189696	156950	160230	177592	167796	159324	144768	137032	153929	143134	125057	124145	141452	121843	163040	161066	124845	135360	144555	143427	137704	165427	148274	155369	140996	147156	161646	134237	172612	17.4759	17.4687	17.534	17.687	17.6023	17.457	17.5266	17.6727	17.2021	17.5085	17.5739	17.2115	17.3498	17.1291	17.7899	17.5471	17.5766	17.3958	17.5882	17.0481	17.1968	17.5346	16.983	17.5544	17.6878	17.4294	17.5793	17.5075	17.1711	17.3341	17.2627	17.385	17.4989	17.7892	17.755	17.4061	17.3924	17.473	17.644	17.2376	17.4376	17.5464	17.5045	17.5333	17.2599	17.2898	17.4382	17.3564	17.2816	17.1434	17.0642	17.2319	17.127	16.9322	16.9217	17.1099	16.8947	17.3149	17.2973	16.9298	17.0464	17.1413	17.13	17.0712	17.3358	17.1779	17.2453	17.1053	17.167	17.3025	17.0344	17.3972	561743	587438	703308	532723	792659	569825	718873	765341	629919	690400	632592	479638	597997	540771	872119	624382	612523	875580	713554	661060	513952	721314	447736	805399	673580	603775	525061	632575	481511	443670	531007	627511	497706	574235	908611	531682	694742	703225	558824	500501	595576	547940	590972	608018	589757	565330	688961	643309	705651	441806	483894	544596	401659	423034	514756	535657	363698	571901	591726	414315	506203	515222	522747	485646	553743	509869	704131	477206	553651	636653	511867	590121	182288	181381	189787	211024	198989	179918	188813	208936	150777	186453	195106	151767	167033	143339	226623	191520	195469	172448	197043	135520	150224	189866	129536	192484	211135	176512	195841	186336	147580	165228	157248	171156	185226	226512	221202	173689	172042	181928	204820	154539	177514	191417	185944	189696	156950	160230	177592	167796	159324	144768	137032	153929	143134	125057	124145	141452	121843	163040	161066	124845	135360	144555	143427	137704	165427	148274	155369	140996	147156	161646	134237	172612
AT2G32780	AT2G32780.1	AT2G32780.1	ubiquitin-specific protease 1	Chr2	13898431-13901870	1083	201606	>AT2G32780.1 | ubiquitin-specific protease 1 | Chr2:13898431-13901870 REVERSE LENGTH=1083 | 201606	38.9407	0	0	2	1	1	1	0	0	2	2	1	2	1	1	0	0	1	0	1	0	1	1	0	0	2	2	0	0	0	0	2	2	2	2	1	1	2	0	2	2	0	2	0	2	2	0	1	1	1	2	1	2	2	2	2	2	2	2	2	2	2	1	2	1	2	2	1	2	1	2	1	0	NaN	NaN	1071.92	12117.5	41450	8687.92	NaN	NaN	5266.56	11216.3	61989.4	8265.17	55944.4	2.23772	NaN	NaN	3064.3	NaN	53241.1	NaN	7617.12	5383.21	NaN	NaN	6561.53	1464.52	NaN	NaN	NaN	NaN	18354.4	19627.7	23695.4	12507.2	730.88	30068.9	17483	NaN	9764.89	8860.09	NaN	32533.9	NaN	748.521	10513.3	NaN	37747.7	28649.9	4140.7	28012.8	6798.64	5052.01	13459.7	3610.63	19549.5	6825.53	7650.08	8276.12	2054.58	12664.5	4013.89	5887.73	14813.7	7994.73	2435.31	7480.21	6132.65	4233.4	4895.46	5580.64	24019.5	NaN	NaN	NaN	10.066	13.5648	15.3391	13.0848	NaN	NaN	12.3626	13.4533	15.9197	13.0128	15.7717	1.16203	NaN	NaN	11.5813	NaN	15.7003	NaN	12.895	12.3943	NaN	NaN	12.6798	10.5162	NaN	NaN	NaN	NaN	14.1638	14.2606	14.5323	13.6105	9.51349	14.876	14.0937	NaN	13.2534	13.1131	NaN	14.9897	NaN	9.5479	13.3599	NaN	15.2041	14.8062	12.0157	14.7738	12.731	12.3026	13.7164	11.818	14.2548	12.7367	12.9013	13.0147	11.0046	13.6285	11.9708	12.5235	13.8546	12.9648	11.2499	12.8689	12.5823	12.0476	12.2572	12.4462	14.5519	NaN	NaN	NaN	265668	26473.3	1.96271e+06	1.97881e+06	NaN	NaN	99200.3	52928.5	1.06182e+06	1.35383e+06	1.42902e+06	992587	NaN	NaN	58367.9	NaN	647436	NaN	536410	110494	NaN	NaN	242124	62163.7	NaN	NaN	465036	NaN	342956	392541	364018	154735	306358	263063	359945	NaN	230597	195796	NaN	81858.8	NaN	321640	126200	NaN	315393	306257	276375	213373	223779	221962	318676	233316	198468	269071	145330	56947.5	117993	165547	176809	456948	426398	235924	116641	132100	411860	187610	47345.2	158742	294037	NaN	NaN	NaN	1071.92	12117.5	41450	8687.92	NaN	NaN	5266.56	11216.3	61989.4	8265.17	55944.4	2.23772	NaN	NaN	3064.3	NaN	53241.1	NaN	7617.12	5383.21	NaN	NaN	6561.53	1464.52	NaN	NaN	NaN	NaN	18354.4	19627.7	23695.4	12507.2	730.88	30068.9	17483	NaN	9764.89	8860.09	NaN	32533.9	NaN	748.521	10513.3	NaN	37747.7	28649.9	4140.7	28012.8	6798.64	5052.01	13459.7	3610.63	19549.5	6825.53	7650.08	8276.12	2054.58	12664.5	4013.89	5887.73	14813.7	7994.73	2435.31	7480.21	6132.65	4233.4	4895.46	5580.64	24019.5	NaN
AT2G32800	AT2G32800.1	AT2G32800.1	protein kinase family protein	Chr2	13916478-13919033	851	201606	>AT2G32800.1 | protein kinase family protein | Chr2:13916478-13919033 FORWARD LENGTH=851 | 201606	43.1813	2	1	1	0	0	0	0	0	2	0	0	2	1	0	0	1	0	0	0	0	2	0	1	0	1	1	0	1	0	0	2	2	1	0	1	0	0	0	1	2	0	1	0	0	2	0	2	1	0	1	1	0	2	2	2	2	2	2	2	2	2	2	0	1	0	2	2	0	2	1	2	0	5500.7	4429.47	5978.7	NaN	NaN	NaN	NaN	NaN	594.123	NaN	NaN	1101.79	942.474	NaN	NaN	3690.19	NaN	NaN	NaN	NaN	2941.76	NaN	2059.89	NaN	7802.1	5344.69	NaN	7983.98	NaN	NaN	1319.38	1597.75	8762.51	NaN	1700.56	NaN	NaN	NaN	2094.74	5027.32	NaN	1880.12	NaN	NaN	7285.79	NaN	6497.13	1460.38	NaN	903.884	5732.92	NaN	10191.8	6313.28	4625.17	3125.18	9339.04	6881.56	5712.06	3847.45	8680.47	5185.46	NaN	6457.34	NaN	3228.62	4191.29	NaN	9059.4	6214.83	6287.82	NaN	12.4254	12.1129	12.5456	NaN	NaN	NaN	NaN	NaN	9.21462	NaN	NaN	10.1056	9.88031	NaN	NaN	11.8495	NaN	NaN	NaN	NaN	11.5225	NaN	11.0084	NaN	12.9296	12.3839	NaN	12.9629	NaN	NaN	10.3656	10.6418	13.0971	NaN	10.7318	NaN	NaN	NaN	11.0326	12.2956	NaN	10.8766	NaN	NaN	12.8309	NaN	12.6656	10.5121	NaN	9.81999	12.4851	NaN	13.3151	12.6242	12.1753	11.6097	13.1891	12.7485	12.4798	11.9097	13.0836	12.3403	NaN	12.6567	NaN	11.6567	12.0332	NaN	13.1452	12.6015	12.6183	NaN	4185.08	31348.4	8926.24	NaN	NaN	NaN	NaN	13431.7	3573.42	NaN	NaN	80.5285	7411.1	NaN	NaN	9670.29	12986.7	NaN	NaN	NaN	6080.62	NaN	18845.9	NaN	21312	4205.79	NaN	8390.72	NaN	NaN	6332.11	3002.58	30741.5	NaN	22129.1	NaN	NaN	NaN	10675.2	NaN	NaN	11122.2	NaN	NaN	21826.3	NaN	11953.8	7133.93	NaN	10819.6	11680.2	NaN	17978.6	17399.9	18814.1	455.725	14326.9	13916.2	11604.1	19294.2	12014.7	8295.17	NaN	6797.24	NaN	7178.1	23673.8	NaN	18021.3	9954.39	9637.77	NaN	5500.7	4429.47	5978.7	NaN	NaN	NaN	NaN	NaN	594.123	NaN	NaN	1101.79	942.474	NaN	NaN	3690.19	NaN	NaN	NaN	NaN	2941.76	NaN	2059.89	NaN	7802.1	5344.69	NaN	7983.98	NaN	NaN	1319.38	1597.75	8762.51	NaN	1700.56	NaN	NaN	NaN	2094.74	5027.32	NaN	1880.12	NaN	NaN	7285.79	NaN	6497.13	1460.38	NaN	903.884	5732.92	NaN	10191.8	6313.28	4625.17	3125.18	9339.04	6881.56	5712.06	3847.45	8680.47	5185.46	NaN	6457.34	NaN	3228.62	4191.29	NaN	9059.4	6214.83	6287.82	NaN
AT2G32810	AT2G32810.1;AT2G32810.2	AT2G32810.1;AT2G32810.2	beta galactosidase 9	Chr2	13919410-13925325;13919741-13925325	887;859	201606	>AT2G32810.1 | beta galactosidase 9 | Chr2:13919410-13925325 REVERSE LENGTH=887 | 201606;>AT2G32810.2 | beta galactosidase 9 | Chr2:13919741-13925325 REVERSE LENGTH=859 | 201606	53.7078	6	8	6	7	7	7	8	6	7	7	6	6	5	6	8	6	7	5	5	6	6	5	6	6	7	7	6	7	7	6	6	7	8	4	6	6	7	5	3	7	7	7	7	7	6	6	7	6	5	7	5	7	5	6	7	6	6	5	7	8	7	6	7	7	7	5	5	7	7	8	7	6	20361.2	18691	21615.1	20795.8	19231.8	16864	19742.5	23839.3	18348.4	19110.6	39356.1	28898	16903.5	21388	24014.8	28648.6	36888.7	41922.7	42880.1	44996.2	29826.7	41840.5	31550.4	29278.8	34556.7	18312.7	19851.2	20734.6	21256.8	16504.6	27070.6	19753.1	20260.1	42841.6	22151	19205	19896.2	28949.1	19594.2	25082.5	21599.5	16596.8	18026.8	17208.2	26170.8	19903.7	19720.7	14993.1	35970.9	24245.1	35781.8	23955.6	26561.7	24254.8	23305.3	15719.3	25437.8	29396	33259.6	19258.2	25968.4	31773.3	20927.5	27765	18509	34592.2	32813.1	22922.2	24763.9	23159.1	24859.5	22103.8	14.3135	14.1901	14.3998	14.344	14.2312	14.0417	14.269	14.5411	14.1634	14.2221	15.2643	14.8187	14.045	14.3845	14.5516	14.8062	15.1709	15.3554	15.388	15.4575	14.8643	15.3526	14.9454	14.8376	15.0767	14.1606	14.2769	14.3398	14.3756	14.0106	14.7244	14.2698	14.3064	15.3867	14.4351	14.2292	14.2802	14.8212	14.2581	14.6144	14.3987	14.0186	14.1379	14.0708	14.6757	14.2808	14.2674	13.872	15.1345	14.5654	15.1269	14.5481	14.6971	14.566	14.5084	13.9403	14.6347	14.8433	15.0215	14.2332	14.6645	14.9555	14.3531	14.761	14.1759	15.0782	15.002	14.4845	14.596	14.4993	14.6015	14.432	80604.3	155951	157436	154720	199283	157142	138333	137978	148455	117702	245190	166907	180821	139763	174682	253036	181288	114679	228937	164495	148131	215465	201478	135934	181412	146830	160904	101635	158673	122270	221624	147673	135948	186439	121223	119358	173051	178586	144617	153579	193148	128856	137166	171948	203637	133881	102065	209966	153722	216977	234373	102498	161798	191230	260525	183805	139657	127148	186387	144462	190820	109192	153695	145165	149576	121819	165615	180890	181996	106309	188179	163092	20361.2	18691	21615.1	20795.8	19231.8	16864	19742.5	23839.3	18348.4	19110.6	39356.1	28898	16903.5	21388	24014.8	28648.6	36888.7	41922.7	42880.1	44996.2	29826.7	41840.5	31550.4	29278.8	34556.7	18312.7	19851.2	20734.6	21256.8	16504.6	27070.6	19753.1	20260.1	42841.6	22151	19205	19896.2	28949.1	19594.2	25082.5	21599.5	16596.8	18026.8	17208.2	26170.8	19903.7	19720.7	14993.1	35970.9	24245.1	35781.8	23955.6	26561.7	24254.8	23305.3	15719.3	25437.8	29396	33259.6	19258.2	25968.4	31773.3	20927.5	27765	18509	34592.2	32813.1	22922.2	24763.9	23159.1	24859.5	22103.8
AT2G32850	AT2G32850.2	AT2G32850.2	Protein kinase superfamily protein	Chr2	13935448-13937977	670	201606	>AT2G32850.2 | Protein kinase superfamily protein | Chr2:13935448-13937977 REVERSE LENGTH=670 | 201606	57.7772	6	6	6	4	4	3	5	3	7	6	4	5	5	4	6	5	6	3	4	4	5	7	6	4	5	6	4	5	5	5	3	4	4	2	3	6	5	4	5	7	5	4	5	4	4	6	6	5	5	6	6	6	6	7	6	6	6	5	4	6	5	5	6	4	6	6	4	5	6	5	5	6	20645.3	39591.4	29502.1	38124.3	23555.8	24894.9	30612.1	35118.3	41151.7	24148.4	21284.9	20722.6	34348.3	29520.3	21168.1	28486.5	13442.3	16265.9	14709.5	24957.8	14209.8	16942.2	21970.5	24361.8	12099.5	41756.9	48845.9	22439.8	25819.7	43977.7	17524.5	19186.4	13844.8	11911	24470.1	22127.4	25483.8	26811.4	17719.6	15858.6	31455	23765.5	21826.3	35429.4	16479.7	14006.7	17077.6	25236.8	17530.2	31779.4	19648.4	23574.2	24118.8	29833.7	35316.4	31964.1	24151.6	20593.3	20710.8	37790.7	18793.5	18563	38799.9	13617.6	9747.85	22361.8	21552.9	17239.6	26062.5	28234.5	42449	19971.1	14.3335	15.2729	14.8485	15.2184	14.5238	14.6036	14.9018	15.0999	15.3287	14.5596	14.3775	14.3389	15.068	14.8494	14.3696	14.798	13.7145	13.9896	13.8445	14.6072	13.7946	14.0483	14.4233	14.5723	13.5627	15.3497	15.5759	14.4538	14.6562	15.4245	14.0971	14.2278	13.7571	13.54	14.5787	14.4335	14.6373	14.7106	14.1131	13.953	14.941	14.5366	14.4138	15.1127	14.0084	13.7738	14.0598	14.6232	14.0976	14.9558	14.2621	14.5249	14.5579	14.8647	15.108	14.9642	14.5598	14.3299	14.3381	15.2057	14.1979	14.1801	15.2438	13.7332	13.2509	14.4488	14.3956	14.0734	14.6697	14.7852	15.3734	14.2856	42992.6	64792.8	67895.4	64192.3	31128.7	48532.4	69385.5	88902.7	60164.1	38251.5	89842	40920.3	55586.3	41318	63391.1	80422.6	72195.3	62802.7	89395.1	117699	75568.3	50887.2	49556.9	73526.2	80831	75663	69387.5	52324	44591.8	78113.8	66356.4	61941	36112.9	89075.3	67781.6	72392	50991.7	54235.1	55166.7	47293.6	77460.7	31202.7	44186.5	75865.3	22306.3	38102.6	29249.5	43649.7	43100.7	56429.7	30290.8	53591.6	43463.7	54681.2	53130.8	79649.3	56831.9	58526.4	44197.9	69892	40750.2	73210.5	61517.6	36357.7	36232.8	52491.7	56911.5	75083.7	55103	64353.1	54770.5	64801.1	20645.3	39591.4	29502.1	38124.3	23555.8	24894.9	30612.1	35118.3	41151.7	24148.4	21284.9	20722.6	34348.3	29520.3	21168.1	28486.5	13442.3	16265.9	14709.5	24957.8	14209.8	16942.2	21970.5	24361.8	12099.5	41756.9	48845.9	22439.8	25819.7	43977.7	17524.5	19186.4	13844.8	11911	24470.1	22127.4	25483.8	26811.4	17719.6	15858.6	31455	23765.5	21826.3	35429.4	16479.7	14006.7	17077.6	25236.8	17530.2	31779.4	19648.4	23574.2	24118.8	29833.7	35316.4	31964.1	24151.6	20593.3	20710.8	37790.7	18793.5	18563	38799.9	13617.6	9747.85	22361.8	21552.9	17239.6	26062.5	28234.5	42449	19971.1
AT2G32900	AT2G32900.1	AT2G32900.1	centromere/kinetochore protein%2C putative (ZW10)	Chr2	13953807-13957470	742	201606	>AT2G32900.1 | centromere/kinetochore protein%2C putative (ZW10) | Chr2:13953807-13957470 FORWARD LENGTH=742 | 201606	56.5549	2	1	2	2	2	2	1	2	2	2	1	1	2	2	1	2	1	1	2	1	2	1	2	1	2	2	2	1	1	1	2	2	2	2	2	1	2	2	2	1	2	1	1	2	2	2	1	2	2	1	2	2	2	1	2	2	2	1	2	2	1	1	2	1	1	2	1	2	2	1	2	2	5248.61	7791.44	5327.95	7446.98	6296.95	5035.39	6429.28	5499.96	8747.83	5115.73	6098.09	7996.29	4896.01	5176.34	7062.15	6246.12	7980.6	4567.35	3617.24	3749.41	5177.33	5206.81	2313.29	7315.63	4653.21	4289.93	6883.18	5917.34	5706.68	8605.58	2567.91	5050.74	3979.02	5307.87	3716.76	7835.55	1066.95	3790.74	3875.56	6009.31	5314.3	4649.33	5801	3519.12	4514.9	3683.69	6059.66	4239.62	3105.9	9945.06	1999.17	3390.44	3678.19	7530.14	3405.32	4791.56	2410.74	4092.92	2203.12	4750.65	9338.8	7254.31	2906.19	3664.39	8501.93	2723.21	6580.77	1658.72	5336.81	9008.38	3494.11	3142.78	12.3577	12.9277	12.3794	12.8624	12.6204	12.2979	12.6504	12.4252	13.0947	12.3207	12.5741	12.9651	12.2574	12.3377	12.7859	12.6087	12.9623	12.1571	11.8207	11.8724	12.338	12.3462	11.1757	12.8368	12.184	12.0667	12.7489	12.5307	12.4784	13.0711	11.3264	12.3023	11.9582	12.3739	11.8598	12.9358	10.0593	11.8883	11.9202	12.553	12.3757	12.1828	12.5021	11.781	12.1405	11.8469	12.565	12.0497	11.6008	13.2798	10.9652	11.7273	11.8448	12.8785	11.7336	12.2263	11.2353	11.9989	11.1053	12.2139	13.189	12.8246	11.5049	11.8394	13.0536	11.4111	12.684	10.6959	12.3818	13.1371	11.7707	11.6178	29074.5	28333.4	29693.6	30014.2	40540.7	29015.8	29623.3	46503.1	42296	25751.4	41338	30615.4	23100.3	34630.8	18185.6	34203.7	22561.3	34322.8	11440.6	19901	32141.3	36887.2	12724	29613.1	20764.3	30620.5	35356.7	35295	45451.1	22004.5	10242.8	24896.4	23958.8	16237.8	12113.8	37168	10383.8	26125.9	15959.5	18051.9	10894.4	45790.9	19695.9	20362	15240.8	23129.6	42557.4	20361.1	12198	18709.3	8306.82	13942.7	20638.6	50475.3	12103.7	64749.7	10225.9	41688.4	9441.63	20578.3	10327.8	43616	11772.9	36826	63025.2	6952.56	63737.6	11848.2	35504.2	41006.8	43499.5	7976.32	5248.61	7791.44	5327.95	7446.98	6296.95	5035.39	6429.28	5499.96	8747.83	5115.73	6098.09	7996.29	4896.01	5176.34	7062.15	6246.12	7980.6	4567.35	3617.24	3749.41	5177.33	5206.81	2313.29	7315.63	4653.21	4289.93	6883.18	5917.34	5706.68	8605.58	2567.91	5050.74	3979.02	5307.87	3716.76	7835.55	1066.95	3790.74	3875.56	6009.31	5314.3	4649.33	5801	3519.12	4514.9	3683.69	6059.66	4239.62	3105.9	9945.06	1999.17	3390.44	3678.19	7530.14	3405.32	4791.56	2410.74	4092.92	2203.12	4750.65	9338.8	7254.31	2906.19	3664.39	8501.93	2723.21	6580.77	1658.72	5336.81	9008.38	3494.11	3142.78
AT2G32920	AT2G32920.1	AT2G32920.1	PDI-like 2-3	Chr2	13962502-13965406	440	201606	>AT2G32920.1 | PDI-like 2-3 | Chr2:13962502-13965406 REVERSE LENGTH=440 | 201606	54.8672	13	12	11	12	14	14	14	13	14	13	11	13	14	12	12	13	13	14	14	13	14	13	9	12	13	11	12	14	13	13	15	14	10	14	14	15	14	12	14	13	13	15	12	12	13	11	13	14	15	14	16	14	15	15	15	13	14	15	15	15	14	15	14	13	15	15	14	13	15	14	14	14	166975	142256	159268	128928	169139	177603	128353	124296	169971	173846	112863	135816	148025	186162	112542	128118	113854	103586	104208	99660.5	148434	99628.3	194098	135089	109705	135978	147039	111737	128900	141799	139756	158646	145636	125836	124191	118122	148842	104294	130516	135538	136141	151314	117515	116702	109684	168739	131962	130902	112763	149490	141864	166385	146238	156638	145455	157021	165446	138224	118569	145100	158076	105328	153658	145533	129629	129908	154379	116105	147576	153315	117308	166314	17.3493	17.1181	17.2811	16.9762	17.3678	17.4383	16.9698	16.9234	17.3749	17.4075	16.7842	17.0513	17.1755	17.5062	16.7801	16.9671	16.7968	16.6605	16.6691	16.6047	17.1795	16.6043	17.5664	17.0435	16.7433	17.053	17.1658	16.7697	16.9759	17.1135	17.0926	17.2754	17.152	16.9412	16.9222	16.8499	17.1834	16.6703	16.9939	17.0483	17.0547	17.2072	16.8425	16.8325	16.743	17.3644	17.0098	16.9981	16.7829	17.1897	17.1142	17.3442	17.158	17.2571	17.1502	17.2606	17.336	17.0766	16.8554	17.1467	17.2703	16.6845	17.2294	17.151	16.984	16.9871	17.2361	16.8251	17.1711	17.2261	16.8399	17.3435	379748	375713	395860	350789	429235	372942	368422	322070	373172	269765	404409	312266	410472	352230	316181	414112	335527	278052	306143	406354	367599	329666	364351	320706	325205	348701	427904	343154	346772	326668	263797	355189	276518	311270	310030	333852	379670	318051	332745	340666	375282	321357	301175	304990	304714	273976	347411	281114	389981	410750	369638	400437	320554	363491	417707	440253	383220	292197	381787	373862	418897	302048	367282	410082	284784	345614	434650	352302	369953	422150	320073	425083	166975	142256	159268	128928	169139	177603	128353	124296	169971	173846	112863	135816	148025	186162	112542	128118	113854	103586	104208	99660.5	148434	99628.3	194098	135089	109705	135978	147039	111737	128900	141799	139756	158646	145636	125836	124191	118122	148842	104294	130516	135538	136141	151314	117515	116702	109684	168739	131962	130902	112763	149490	141864	166385	146238	156638	145455	157021	165446	138224	118569	145100	158076	105328	153658	145533	129629	129908	154379	116105	147576	153315	117308	166314
AT2G33040	AT2G33040.1	AT2G33040.1	gamma subunit of Mt ATP synthase	Chr2	14018978-14021047	325	201606	>AT2G33040.1 | gamma subunit of Mt ATP synthase | Chr2:14018978-14021047 REVERSE LENGTH=325 | 201606	55.8067	17	19	18	19	15	16	19	18	20	17	19	19	19	15	19	18	21	20	17	18	20	20	12	20	19	17	18	20	20	17	16	21	18	20	19	21	17	17	20	16	18	18	20	18	20	17	20	19	18	20	20	19	20	17	20	20	22	20	19	20	19	18	18	21	16	19	17	19	21	19	21	19	170793	228028	187809	190777	160733	163376	238488	203749	183169	145450	217056	177395	192535	210901	220745	220422	186481	249539	203700	215346	213707	218932	208458	211656	194912	226733	169213	237055	231988	194652	160031	192807	165877	203780	228852	200539	174674	204826	211695	198526	219243	172493	215384	193012	179331	178266	165513	193008	183675	149498	191209	208069	162559	188470	194560	196232	161939	236501	235698	217726	206330	216429	202679	213691	185425	219597	259645	240737	182853	232141	231378	246155	17.3819	17.7989	17.5189	17.5415	17.2943	17.3178	17.8636	17.6364	17.4828	17.1502	17.7277	17.4366	17.5548	17.6862	17.752	17.7499	17.5087	17.9289	17.6361	17.7163	17.7053	17.7401	17.6694	17.6914	17.5725	17.7906	17.3685	17.8549	17.8237	17.5705	17.288	17.5568	17.3398	17.6367	17.8041	17.6135	17.4143	17.644	17.6916	17.599	17.7422	17.3962	17.7166	17.5583	17.4523	17.4437	17.3366	17.5583	17.4868	17.1898	17.5448	17.6667	17.3106	17.524	17.5699	17.5822	17.3051	17.8515	17.8466	17.7322	17.6546	17.7235	17.6288	17.7052	17.5005	17.7445	17.9862	17.8771	17.4803	17.8246	17.8199	17.9092	637845	653332	658545	671299	562656	673159	851358	748070	530650	606576	807724	656711	582735	707118	749316	820637	823881	873727	757704	808133	815930	768799	581776	728849	848457	700806	635137	801504	798400	506693	633550	743614	736489	759463	743141	749135	558755	706836	885683	726782	650620	675572	726604	588074	590832	697421	624433	595959	701008	581075	651811	747191	555479	542568	773676	686482	683705	686061	657930	595405	753017	661059	567246	716549	661657	650149	831960	967989	728133	705232	589088	668022	170793	228028	187809	190777	160733	163376	238488	203749	183169	145450	217056	177395	192535	210901	220745	220422	186481	249539	203700	215346	213707	218932	208458	211656	194912	226733	169213	237055	231988	194652	160031	192807	165877	203780	228852	200539	174674	204826	211695	198526	219243	172493	215384	193012	179331	178266	165513	193008	183675	149498	191209	208069	162559	188470	194560	196232	161939	236501	235698	217726	206330	216429	202679	213691	185425	219597	259645	240737	182853	232141	231378	246155
AT2G33050	AT2G33050.1	AT2G33050.1	receptor like protein 26	Chr2	14021870-14024272	800	201606	>AT2G33050.1 | receptor like protein 26 | Chr2:14021870-14024272 FORWARD LENGTH=800 | 201606	44.179	1	1	0	1	1	1	1	1	0	0	1	0	1	0	1	1	1	1	0	1	0	1	1	1	0	0	1	1	1	1	0	1	1	1	0	1	1	1	1	1	1	1	1	1	1	1	1	1	1	1	1	0	1	1	1	1	1	1	1	1	1	0	0	1	1	1	1	1	1	1	1	1	122563	149760	NaN	38418.8	42026.5	36974.4	407379	213267	NaN	NaN	590967	NaN	174415	NaN	319695	369185	330066	388604	NaN	657405	NaN	350028	47923.3	364844	NaN	NaN	259384	445875	326004	280813	NaN	103210	33019.3	208519	NaN	417413	68200.9	344930	392786	366424	246100	35321.9	553501	290005	244410	156422	144933	241053	474045	109938	181614	NaN	158800	140117	104246	134777	249430	301931	174141	161119	169529	NaN	NaN	326947	29617.6	667386	359716	577795	290165	718588	177235	631988	16.9032	17.1923	NaN	15.2295	15.359	15.1742	18.636	17.7023	NaN	NaN	19.1727	NaN	17.4122	NaN	18.2863	18.494	18.3324	18.5679	NaN	19.3264	NaN	18.4171	15.5484	18.4769	NaN	NaN	17.9847	18.7663	18.3145	18.0993	NaN	16.6552	15.011	17.6698	NaN	18.6711	16.0575	18.3959	18.5834	18.4832	17.9089	15.1083	19.0782	18.1457	17.8989	17.2551	17.145	17.879	18.8547	16.7463	17.4705	NaN	17.2769	17.0963	16.6696	17.0402	17.9283	18.2039	17.4099	17.2978	17.3712	NaN	NaN	18.3187	14.8542	19.3482	18.4565	19.1402	18.1465	19.4548	17.4353	19.2695	138230	136577	NaN	50097	34361.3	41632.4	832056	462978	NaN	NaN	480604	NaN	221047	NaN	518880	749925	541562	551291	NaN	1.08986e+06	NaN	725180	69548	699977	NaN	NaN	289995	480568	395422	427547	NaN	336568	23950.6	483143	NaN	379413	160024	564946	534953	603871	139474	82678.3	746883	584907	398830	432700	323687	292308	740613	196308	309505	NaN	350461	502847	158026	340254	332117	1.11525e+06	506691	250206	189235	NaN	NaN	588405	65735.2	1.46333e+06	915441	864088	435876	1248862	550123	771267	122563	149760	NaN	38418.8	42026.5	36974.4	407379	213267	NaN	NaN	590967	NaN	174415	NaN	319695	369185	330066	388604	NaN	657405	NaN	350028	47923.3	364844	NaN	NaN	259384	445875	326004	280813	NaN	103210	33019.3	208519	NaN	417413	68200.9	344930	392786	366424	246100	35321.9	553501	290005	244410	156422	144933	241053	474045	109938	181614	NaN	158800	140117	104246	134777	249430	301931	174141	161119	169529	NaN	NaN	326947	29617.6	667386	359716	577795	290165	718588	177235	631988
AT2G33060	AT2G33060.1	AT2G33060.1	receptor like protein 27	Chr2	14025661-14028087	808	201606	>AT2G33060.1 | receptor like protein 27 | Chr2:14025661-14028087 FORWARD LENGTH=808 | 201606	49.6172	0	1	1	0	0	1	1	1	1	1	1	1	1	1	1	1	1	1	1	1	1	1	1	1	1	1	1	1	1	0	0	1	1	1	1	1	1	1	1	1	0	1	1	0	1	0	1	1	1	1	1	1	1	1	1	1	1	1	1	1	1	1	1	1	1	1	0	1	1	1	1	1	NaN	4976.2	2851.38	NaN	NaN	3339.39	8955.73	4905.32	1214.68	3462.48	6436.02	5218.39	4276.83	2875.95	7731.01	6172.92	7159.94	6982.69	6833.45	6779.01	4973.43	7775.14	3975.86	6778.09	8108.01	2947.66	2745.78	7180.95	4928.21	NaN	NaN	2748.54	3450.38	6850.83	6978.71	5961.02	2978.25	4530.02	7941.87	7324.01	NaN	2555.53	5218.58	NaN	5522.73	NaN	4443.34	4469.33	7586.85	3511.49	5934.45	2992.34	3231.16	3430.85	4140.21	5124.57	3448.18	7596.33	10223.9	3542.9	4019.92	9251.35	3581.85	7570.18	2351.65	9173.45	NaN	5361.89	3044.93	5434.81	4800.18	5801.02	NaN	12.2808	11.4774	NaN	NaN	11.7054	13.1286	12.2601	10.2464	11.7576	12.652	12.3494	12.0623	11.4898	12.9164	12.5917	12.8057	12.7696	12.7384	12.7269	12.28	12.9247	11.957	12.7267	12.9851	11.5254	11.423	12.81	12.2668	NaN	NaN	11.4245	11.7525	12.7421	12.7687	12.5413	11.5403	12.1453	12.9553	12.8384	NaN	11.3194	12.3494	NaN	12.4312	NaN	12.1174	12.1258	12.8893	11.7779	12.5349	11.5471	11.6578	11.7444	12.0155	12.3232	11.7516	12.8911	13.3197	11.7907	11.973	13.1754	11.8065	12.8861	11.1995	13.1632	NaN	12.3885	11.5722	12.408	12.2289	12.5021	NaN	3296.09	11816.9	NaN	NaN	2338.35	697.344	1013.31	3578.83	237.661	1442.86	5973.36	9077.68	1283.8	4197.59	1826.04	4569.95	2747.44	3876.61	5948.76	7032.96	3473.74	7896.93	2239.47	1248.66	5982.63	8304.98	7713.04	7528.41	NaN	NaN	14373.5	8207.44	8117.87	2573.53	3589.67	4117.04	513.666	2565	3961.99	NaN	1094.17	1828.51	NaN	10294.6	NaN	1482.7	1518.24	7844.55	7928.73	10273.6	10077.4	8891.51	4117.83	11171.5	5219.47	10896.8	8850.29	8323.15	6295.85	19955.3	2742.18	3890.54	6938.18	10149.7	6850.09	NaN	4714.41	7753.27	3947.92	7995.48	3113.61	NaN	4976.2	2851.38	NaN	NaN	3339.39	8955.73	4905.32	1214.68	3462.48	6436.02	5218.39	4276.83	2875.95	7731.01	6172.92	7159.94	6982.69	6833.45	6779.01	4973.43	7775.14	3975.86	6778.09	8108.01	2947.66	2745.78	7180.95	4928.21	NaN	NaN	2748.54	3450.38	6850.83	6978.71	5961.02	2978.25	4530.02	7941.87	7324.01	NaN	2555.53	5218.58	NaN	5522.73	NaN	4443.34	4469.33	7586.85	3511.49	5934.45	2992.34	3231.16	3430.85	4140.21	5124.57	3448.18	7596.33	10223.9	3542.9	4019.92	9251.35	3581.85	7570.18	2351.65	9173.45	NaN	5361.89	3044.93	5434.81	4800.18	5801.02
AT2G33070	AT2G33070.1;AT2G33070.2;AT2G33070.3	AT2G33070.1;AT2G33070.2;AT2G33070.3	nitrile specifier protein 2	Chr2	14029350-14030934	471;471;473	201606	>AT2G33070.1 | nitrile specifier protein 2 | Chr2:14029350-14030934 REVERSE LENGTH=471 | 201606;>AT2G33070.2 | nitrile specifier protein 2 | Chr2:14029350-14030934 REVERSE LENGTH=471 | 201606;>AT2G33070.3 | nitrile specifier protein 2 | Chr2:14029350-14030934 REVERSE LENGTH=473 | 201606	52.5834	1	1	2	1	1	1	2	1	2	1	2	2	2	2	2	2	2	2	2	2	2	2	2	2	2	1	2	1	1	1	2	2	1	2	2	1	2	2	2	2	1	1	2	2	2	1	2	2	2	2	2	2	2	2	2	2	2	2	2	2	1	2	1	2	1	2	2	2	2	2	2	1	38393.5	46824.6	54435.9	57361.9	49722.3	44808.2	55627.6	43421.7	47881.2	65808.9	87439.5	40424.1	34692.1	31554.6	57834.9	94788.9	47172.4	100610	81033.1	81792.1	37036.7	89124.3	41528.4	56899.1	65569.1	40067.7	39284.6	39395.5	40230.3	38272.7	50337.2	18533.3	40395.8	80302.4	54833.2	32134.3	25150.5	51062.6	44224.9	38550.1	42027.3	49418.7	49628	66483.4	32986.4	66150	32840.2	45360	35020.3	41380.4	42299.6	34060.7	45545.9	31817.5	35891	48574.1	37498.3	32510.8	73556.8	29169.5	21283.5	32743.8	53654	24943.5	58634.3	36089	32685	37528.6	40277.2	59958.3	28623	41092.3	15.2286	15.515	15.7323	15.8078	15.6016	15.4515	15.7635	15.4061	15.5472	16.006	16.416	15.3029	15.0823	14.9456	15.8197	16.5324	15.5257	16.6184	16.3062	16.3197	15.1767	16.4435	15.3418	15.7961	16.0007	15.2902	15.2617	15.2657	15.296	15.224	15.6193	14.1778	15.3019	16.2932	15.7428	14.9718	14.6183	15.64	15.4326	15.2344	15.359	15.5928	15.5989	16.0207	15.0096	16.0135	15.0032	15.4691	15.0959	15.3367	15.3684	15.0558	15.475	14.9575	15.1313	15.5679	15.1945	14.9886	16.1666	14.8322	14.3774	14.9989	15.7114	14.6064	15.8395	15.1393	14.9963	15.1957	15.2977	15.8717	14.8049	15.3266	588678	346064	400947	328490	233782	367465	524420	436037	463952	396257	648910	357527	266561	307784	405541	586895	409142	661351	512896	640514	251960	648640	323678	505373	448300	278405	343240	285203	473818	353192	374174	314526	210164	637540	485717	303514	269307	424999	268968	474768	414111	331912	477273	513614	354838	488522	243437	340354	270485	206018	300237	271826	341891	247837	190883	295776	235287	336383	538718	197107	143180	270950	403741	289074	396351	346062	285979	342899	258666	440737	391357	416440	38393.5	46824.6	54435.9	57361.9	49722.3	44808.2	55627.6	43421.7	47881.2	65808.9	87439.5	40424.1	34692.1	31554.6	57834.9	94788.9	47172.4	100610	81033.1	81792.1	37036.7	89124.3	41528.4	56899.1	65569.1	40067.7	39284.6	39395.5	40230.3	38272.7	50337.2	18533.3	40395.8	80302.4	54833.2	32134.3	25150.5	51062.6	44224.9	38550.1	42027.3	49418.7	49628	66483.4	32986.4	66150	32840.2	45360	35020.3	41380.4	42299.6	34060.7	45545.9	31817.5	35891	48574.1	37498.3	32510.8	73556.8	29169.5	21283.5	32743.8	53654	24943.5	58634.3	36089	32685	37528.6	40277.2	59958.3	28623	41092.3
AT2G33120	AT2G33120.1;AT2G33120.2	AT2G33120.1;AT2G33120.2	synaptobrevin-related protein 1	Chr2	14043785-14045337	221;229	201606	>AT2G33120.1 | synaptobrevin-related protein 1 | Chr2:14043785-14045337 REVERSE LENGTH=221 | 201606;>AT2G33120.2 | synaptobrevin-related protein 1 | Chr2:14043785-14045337 REVERSE LENGTH=229 | 201606	50.472	6	8	7	7	7	5	8	9	7	6	7	6	8	6	9	8	8	8	8	7	5	8	6	8	9	8	7	8	8	9	7	7	5	9	7	9	9	8	6	7	9	7	8	8	7	7	7	7	8	7	7	7	7	6	7	7	7	7	8	8	7	9	8	8	5	7	6	8	8	8	7	8	80229.9	75725.5	70021.9	107514	68572	90668	75196.5	54934.6	74034.3	114523	62320.8	85138.4	81525.1	63353.1	60613.2	60782.3	66539.8	60897.8	61126	50838.2	51844.5	55273.2	84190.4	58548.3	57468.3	66432.6	76302.3	78627.9	74539.4	76214.8	68678.6	68493.8	86456.1	63129.2	55649.2	60724.6	66953.1	65639.1	77446.6	70785.7	72501.4	80770.4	75071.7	73926.6	65615.9	87506.1	72685.5	86248.8	37908.5	60874	44693	59934.4	52402.2	52904.2	53265.1	78610.7	38120.6	59482.1	43932.3	65596.4	49143.8	51004.3	63566.2	56712.4	77020.1	43885.5	49313.3	45193.1	42162.1	67305.2	56334.1	66627	16.2919	16.2085	16.0955	16.7142	16.0653	16.4683	16.1984	15.7454	16.1759	16.8053	15.9274	16.3775	16.315	15.9511	15.8873	15.8914	16.0219	15.8941	15.8995	15.6336	15.6619	15.7543	16.3614	15.8373	15.8105	16.0196	16.2194	16.2628	16.1857	16.2178	16.0676	16.0637	16.3997	15.946	15.7641	15.89	16.0309	16.0023	16.2409	16.1112	16.1457	16.3015	16.196	16.1738	16.0018	16.4171	16.1494	16.3962	15.2102	15.8935	15.4478	15.8711	15.6773	15.6911	15.7009	16.2624	15.2183	15.8602	15.423	16.0013	15.5847	15.6383	15.956	15.7914	16.2329	15.4215	15.5897	15.4638	15.3637	16.0384	15.7817	16.0238	477308	260404	298061	387602	457727	412851	386724	380705	190577	481067	323347	326718	339197	292296	412955	325061	425257	345269	360572	337588	334601	354330	560610	386610	359133	283366	338350	372597	313557	315475	302529	290306	490032	382292	316026	312426	325230	432330	419941	436610	385225	390091	395143	392465	216251	458944	349487	375636	287037	220107	212115	253538	214941	183317	232913	249147	210180	283817	286246	153194	257004	257272	246797	296134	491595	207055	299121	298003	219350	331570	193241	307501	80229.9	75725.5	70021.9	107514	68572	90668	75196.5	54934.6	74034.3	114523	62320.8	85138.4	81525.1	63353.1	60613.2	60782.3	66539.8	60897.8	61126	50838.2	51844.5	55273.2	84190.4	58548.3	57468.3	66432.6	76302.3	78627.9	74539.4	76214.8	68678.6	68493.8	86456.1	63129.2	55649.2	60724.6	66953.1	65639.1	77446.6	70785.7	72501.4	80770.4	75071.7	73926.6	65615.9	87506.1	72685.5	86248.8	37908.5	60874	44693	59934.4	52402.2	52904.2	53265.1	78610.7	38120.6	59482.1	43932.3	65596.4	49143.8	51004.3	63566.2	56712.4	77020.1	43885.5	49313.3	45193.1	42162.1	67305.2	56334.1	66627
AT2G33150	AT2G33150.1	AT2G33150.1	peroxisomal 3-ketoacyl-CoA thiolase 3	Chr2	14047814-14050983	462	201606	>AT2G33150.1 | peroxisomal 3-ketoacyl-CoA thiolase 3 | Chr2:14047814-14050983 REVERSE LENGTH=462 | 201606	55.3151	24	24	24	22	24	23	23	24	21	23	23	24	22	20	25	24	26	25	24	25	22	24	16	25	27	22	21	25	22	23	25	22	23	26	24	23	23	24	24	25	22	21	24	24	24	23	23	23	26	23	27	25	27	27	24	24	25	25	27	21	23	27	22	25	24	26	27	26	26	25	25	25	446591	384187	299230	338152	331823	311007	427201	440384	323665	382732	428845	267296	356625	291941	444779	427657	368999	399431	374478	386465	300835	373096	319970	408908	368710	404000	401524	404620	398284	348932	326053	269683	275198	405347	415342	402743	347926	424221	462449	430782	435468	357744	417986	373901	281165	304109	344378	396903	370358	341270	293015	288170	339842	378378	379487	352806	328914	428691	491164	369176	257023	339529	383167	335142	332732	531702	441652	564855	366086	547904	455659	492059	18.7686	18.5515	18.1909	18.3673	18.3401	18.2466	18.7046	18.7484	18.3041	18.546	18.7101	18.0281	18.444	18.1553	18.7627	18.7061	18.4933	18.6076	18.5145	18.56	18.1986	18.5092	18.2876	18.6414	18.4921	18.624	18.6151	18.6262	18.6034	18.4126	18.3147	18.0409	18.0701	18.6288	18.6639	18.6195	18.4084	18.6945	18.8189	18.7166	18.7322	18.4486	18.6731	18.5123	18.1011	18.2142	18.3936	18.5984	18.4986	18.3806	18.1606	18.1366	18.3745	18.5295	18.5337	18.4285	18.3274	18.7096	18.9058	18.4939	17.9715	18.3732	18.5476	18.3544	18.344	19.0203	18.7525	19.1075	18.4818	19.0636	18.7976	18.9085	758916	776656	743985	739504	752421	791681	884693	902946	626747	865017	881537	769276	743966	844097	978307	850981	986962	871757	832026	762105	748827	940916	735982	935389	817810	827136	886141	907626	838744	796846	827294	750481	724781	946979	841615	739015	664080	794057	1.12258e+06	906859	897948	790163	990153	802400	713243	750596	802899	851340	871988	671524	787380	763437	842511	786681	827527	760607	819256	1.03246e+06	1.09599e+06	842997	635284	811255	723974	729072	960492	1.26285e+06	1.06969e+06	1.33605e+06	1.00963e+06	1.14391e+06	1.01172e+06	1.07252e+06	446591	384187	299230	338152	331823	311007	427201	440384	323665	382732	428845	267296	356625	291941	444779	427657	368999	399431	374478	386465	300835	373096	319970	408908	368710	404000	401524	404620	398284	348932	326053	269683	275198	405347	415342	402743	347926	424221	462449	430782	435468	357744	417986	373901	281165	304109	344378	396903	370358	341270	293015	288170	339842	378378	379487	352806	328914	428691	491164	369176	257023	339529	383167	335142	332732	531702	441652	564855	366086	547904	455659	492059
AT2G33200	AT2G33200.1	AT2G33200.1	F-box family protein	Chr2	14069541-14070671	376	201606	>AT2G33200.1 | F-box family protein | Chr2:14069541-14070671 FORWARD LENGTH=376 | 201606	42.137	1	0	0	0	1	1	1	0	0	1	0	1	0	1	1	0	1	0	0	0	0	0	1	0	0	0	1	0	1	1	1	0	1	0	1	1	1	0	0	0	0	1	1	1	0	1	1	0	0	0	0	0	0	0	0	0	0	0	0	0	0	0	0	0	1	0	0	0	0	0	0	0	0.943138	NaN	NaN	NaN	1.8742	2.1437	0.87003	NaN	NaN	0.907429	NaN	2.188	NaN	1.55058	1.41246	NaN	1.78833	NaN	NaN	NaN	NaN	NaN	0.483259	NaN	NaN	NaN	0.790827	NaN	0.00164427	0.718511	1.36401	NaN	2.00925	NaN	4.26013	0.000687449	1.3935	NaN	NaN	NaN	NaN	1.47517	0.801561	0.000775145	NaN	1.22372	1.09158	NaN	NaN	NaN	NaN	NaN	NaN	NaN	NaN	NaN	NaN	NaN	NaN	NaN	NaN	NaN	NaN	NaN	2.58751	NaN	NaN	NaN	NaN	NaN	NaN	NaN	-0.0844585	NaN	NaN	NaN	0.906278	1.1001	-0.200864	NaN	NaN	-0.140143	NaN	1.12961	NaN	0.63281	0.49821	NaN	0.838612	NaN	NaN	NaN	NaN	NaN	-1.04913	NaN	NaN	NaN	-0.338565	NaN	-9.24833	-0.476917	0.447856	NaN	1.00666	NaN	2.0909	-10.5065	0.478716	NaN	NaN	NaN	NaN	0.56088	-0.319115	-10.3332	NaN	0.291274	0.126421	NaN	NaN	NaN	NaN	NaN	NaN	NaN	NaN	NaN	NaN	NaN	NaN	NaN	NaN	NaN	NaN	NaN	1.37156	NaN	NaN	NaN	NaN	NaN	NaN	NaN	116431	NaN	NaN	54132.5	228893	167699	49451.9	170179	NaN	80703.9	414674	96197.8	NaN	12190.6	208464	281758	211626	327913	293681	NaN	NaN	NaN	152087	188867	179952	NaN	39423.4	91252.2	57089.2	72617.2	68619.4	NaN	132024	NaN	414679	89463.2	98448.4	303811	182930	95321.5	154761	60072.2	57624	80260.9	NaN	129223	70124.7	111535	NaN	NaN	292155	NaN	NaN	NaN	NaN	NaN	NaN	NaN	NaN	NaN	NaN	351832	NaN	269175	146291	305637	349215	434840	NaN	358942	NaN	NaN	0.943138	NaN	NaN	NaN	1.8742	2.1437	0.87003	NaN	NaN	0.907429	NaN	2.188	NaN	1.55058	1.41246	NaN	1.78833	NaN	NaN	NaN	NaN	NaN	0.483259	NaN	NaN	NaN	0.790827	NaN	0.00164427	0.718511	1.36401	NaN	2.00925	NaN	4.26013	0.000687449	1.3935	NaN	NaN	NaN	NaN	1.47517	0.801561	0.000775145	NaN	1.22372	1.09158	NaN	NaN	NaN	NaN	NaN	NaN	NaN	NaN	NaN	NaN	NaN	NaN	NaN	NaN	NaN	NaN	NaN	2.58751	NaN	NaN	NaN	NaN	NaN	NaN	NaN
AT2G33210	AT2G33210.1;AT2G33210.2	AT2G33210.1;AT2G33210.2	heat shock protein 60-2	Chr2	14075093-14078568	585;580	201606	>AT2G33210.1 | heat shock protein 60-2 | Chr2:14075093-14078568 REVERSE LENGTH=585 | 201606;>AT2G33210.2 | heat shock protein 60-2 | Chr2:14075093-14078568 REVERSE LENGTH=580 | 201606	57.397	18	19	22	22	18	19	20	16	18	20	20	19	15	20	17	18	17	17	15	15	21	19	16	18	15	23	22	19	22	16	20	19	20	19	18	19	23	19	21	14	21	19	19	20	20	21	20	20	16	19	18	20	21	19	21	19	23	16	20	20	20	20	20	20	20	19	17	14	19	15	21	17	81414.8	67161.3	62219.7	69099.5	74257.5	69297.5	69212.2	65836.1	59023.2	76427.7	68873	61343.1	72614.8	79007.6	58551.5	74595.6	77490	77555.1	68382.8	77880.8	51177.6	71346.2	70991.6	82746.7	77668.1	73034.9	68003.4	73108.9	72384	72573.6	71470.6	63706.1	52227.2	67797.8	62690.6	68278.1	61128.6	68429	81733.3	88880.6	70442.3	71455.3	77808.2	62633.1	62214.8	78780.6	73871.3	60804.7	50919.3	52210.5	47924.8	64501.3	52526.7	51025.6	57022.2	63677	44770.7	67938.2	53210.2	61304.5	52841.9	54733.1	55747.9	42015.8	61868	56212.1	65207.1	60900.4	56692.2	58956.1	53617.8	60303.6	16.313	16.0353	15.9251	16.0764	16.1802	16.0805	16.0787	16.0066	15.849	16.2218	16.0717	15.9046	16.148	16.2697	15.8374	16.1868	16.2417	16.2429	16.0613	16.249	15.6432	16.1225	16.1154	16.3364	16.245	16.1563	16.0533	16.1578	16.1434	16.1472	16.1251	15.9591	15.6725	16.0489	15.936	16.0591	15.8996	16.0623	16.3186	16.4396	16.1042	16.1248	16.2476	15.9346	15.925	16.2656	16.1727	15.8919	15.6359	15.6721	15.5485	15.977	15.6808	15.6389	15.7992	15.9585	15.4503	16.0519	15.6994	15.9037	15.6894	15.7401	15.7666	15.3586	15.9169	15.7786	15.9927	15.8942	15.7909	15.8474	15.7104	15.88	192478	226301	216653	204954	230844	201449	254593	253015	142215	195507	205024	227985	243722	209791	240765	252620	232891	184772	188941	207780	183637	190065	174900	245106	204692	212205	193612	175245	182987	206321	219344	188770	210671	186054	224683	184579	176686	138564	226931	195693	178199	203696	195648	171741	179137	230608	214617	179193	155078	205998	156690	135543	161727	127191	188730	210292	142202	175645	170245	181002	139791	157086	166700	139861	233831	155041	138153	188304	129794	197853	156720	209206	81414.8	67161.3	62219.7	69099.5	74257.5	69297.5	69212.2	65836.1	59023.2	76427.7	68873	61343.1	72614.8	79007.6	58551.5	74595.6	77490	77555.1	68382.8	77880.8	51177.6	71346.2	70991.6	82746.7	77668.1	73034.9	68003.4	73108.9	72384	72573.6	71470.6	63706.1	52227.2	67797.8	62690.6	68278.1	61128.6	68429	81733.3	88880.6	70442.3	71455.3	77808.2	62633.1	62214.8	78780.6	73871.3	60804.7	50919.3	52210.5	47924.8	64501.3	52526.7	51025.6	57022.2	63677	44770.7	67938.2	53210.2	61304.5	52841.9	54733.1	55747.9	42015.8	61868	56212.1	65207.1	60900.4	56692.2	58956.1	53617.8	60303.6
AT2G33220	AT2G33220.1;AT2G33220.2	AT2G33220.1;AT2G33220.2	GRIM-19 protein	Chr2	14078974-14079929;14078974-14080501	143;174	201606	>AT2G33220.1 | GRIM-19 protein | Chr2:14078974-14079929 FORWARD LENGTH=143 | 201606;>AT2G33220.2 | GRIM-19 protein | Chr2:14078974-14080501 FORWARD LENGTH=174 | 201606	55.427	6	8	8	7	8	7	8	8	6	7	8	8	8	7	8	8	8	8	8	7	7	8	6	7	8	7	7	8	8	6	8	8	7	8	8	7	7	8	8	7	7	8	8	8	7	7	8	8	8	8	7	7	7	7	8	6	7	8	6	8	8	5	8	8	7	7	7	7	8	7	6	6	45245.7	35408.2	53952.1	45989.9	53163.7	57066.4	42398.4	42556	56201.7	46744.9	46380.5	54783.6	26201.1	41451.3	41097.8	43548	45955	53500.5	53842.9	46657.2	54955.6	56675.2	63654.1	47584.9	49493.8	36665.6	45421.8	37552.5	41354.4	38338	44543.9	59296.7	51969.5	58827	45493.8	41071.5	43031.4	42220.1	32729.6	46506.3	48873.7	50083.5	36365.8	49860.3	59820.6	47995.1	50601.5	41810.1	44357.5	56321.8	51112	55202.4	46313.7	41730.2	46017.5	41947.9	48071.1	41513	43459.2	37821.9	45234.1	47753.1	38868.8	48939.6	48653.1	42053.3	52214	52291.4	44756.7	47257	41051.9	37003.2	15.4655	15.1118	15.7194	15.489	15.6982	15.8004	15.3717	15.3771	15.7783	15.5125	15.5012	15.7415	14.6773	15.3391	15.3268	15.4103	15.4879	15.7073	15.7165	15.5098	15.746	15.7904	15.958	15.5382	15.595	15.1621	15.4711	15.1966	15.3358	15.2265	15.4429	15.8557	15.6654	15.8442	15.4734	15.3258	15.3931	15.3656	14.9983	15.5051	15.5768	15.612	15.1503	15.6056	15.8684	15.5506	15.6269	15.3516	15.4369	15.7814	15.6414	15.7524	15.4992	15.3488	15.4899	15.3563	15.5529	15.3413	15.4074	15.2069	15.4651	15.5433	15.2463	15.5787	15.5702	15.3599	15.6721	15.6743	15.4498	15.5282	15.3252	15.1754	180718	177532	184774	146404	228548	222554	221798	175984	211962	186631	180958	132737	133791	176125	168537	173483	192605	202170	131217	196341	179707	200180	203214	166768	115774	204229	185270	150950	166960	260998	157506	130092	177760	144716	156834	169140	179626	124140	139078	153552	176409	138910	168464	194381	161816	219950	144710	142392	108044	139437	151603	197471	164038	163317	113901	143132	130586	174376	152180	146027	187395	151026	142991	157056	177450	122723	173513	216041	115509	184630	163816	151435	45245.7	35408.2	53952.1	45989.9	53163.7	57066.4	42398.4	42556	56201.7	46744.9	46380.5	54783.6	26201.1	41451.3	41097.8	43548	45955	53500.5	53842.9	46657.2	54955.6	56675.2	63654.1	47584.9	49493.8	36665.6	45421.8	37552.5	41354.4	38338	44543.9	59296.7	51969.5	58827	45493.8	41071.5	43031.4	42220.1	32729.6	46506.3	48873.7	50083.5	36365.8	49860.3	59820.6	47995.1	50601.5	41810.1	44357.5	56321.8	51112	55202.4	46313.7	41730.2	46017.5	41947.9	48071.1	41513	43459.2	37821.9	45234.1	47753.1	38868.8	48939.6	48653.1	42053.3	52214	52291.4	44756.7	47257	41051.9	37003.2
AT2G33240	AT2G33240.2	AT2G33240.2	myosin XI D	Chr2	14086942-14096798	1746	201606	>AT2G33240.2 | myosin XI D | Chr2:14086942-14096798 REVERSE LENGTH=1746 | 201606	46.2447	1	1	1	1	0	1	1	1	1	1	1	1	1	1	1	1	1	0	0	1	1	1	1	1	0	1	1	1	0	1	1	0	1	1	0	1	1	1	1	1	1	1	1	1	1	1	1	1	1	1	1	1	1	1	1	1	1	0	1	1	1	1	1	1	1	0	1	0	1	1	1	0	3900.5	13772.9	2475.51	3366.73	NaN	11603.9	21547.8	14408.7	16734.7	16664.1	25810.8	11009.4	14338	45517	14731.5	19348.9	1918.28	NaN	NaN	6461.06	7162.73	5221.5	2.25753e+06	1752.71	NaN	7395.1	3857.79	7092.32	NaN	22010.7	7605.64	NaN	4018.43	5331.08	NaN	3808	7483.69	16206.4	7334.67	10414.3	34787.6	10548.4	2792.5	17625.8	10770.9	6319.26	6437.72	8745.37	9930	8303.91	773.911	12200.8	13231.4	6105.82	15612	3264.03	3241.64	NaN	3183.81	7912.28	31505.3	2568.12	4520.26	7279.81	27856.3	NaN	1269.19	NaN	18725.4	7462.47	6476.07	NaN	11.9294	13.7495	11.2735	11.7171	NaN	13.5023	14.3953	13.8146	14.0306	14.0245	14.6557	13.4265	13.8076	15.4741	13.8466	14.24	10.9056	NaN	NaN	12.6576	12.8063	12.3502	21.1063	10.7754	NaN	12.8524	11.9136	12.792	NaN	14.4259	12.8929	NaN	11.9724	12.3802	NaN	11.8948	12.8695	13.9843	12.8405	13.3463	15.0863	13.3647	11.4473	14.1054	13.3949	12.6255	12.6523	13.0943	13.2776	13.0196	9.59602	13.5747	13.6917	12.576	13.9304	11.6724	11.6625	NaN	11.6365	12.9499	14.9433	11.3265	12.1422	12.8297	14.7657	NaN	10.3097	NaN	14.1927	12.8654	12.6609	NaN	NaN	3420.68	11817.5	8940.28	NaN	69085.3	10213.1	NaN	64526.9	44953.5	44109.7	15245.9	2274.31	2.05291	NaN	26430.5	12348	NaN	NaN	14799.1	54654.4	178.515	3.3149	24174	NaN	14390.8	NaN	NaN	NaN	8897.72	34323.9	NaN	8968.54	244.122	NaN	NaN	35267.7	NaN	12034.8	13170.7	0.874798	56051	NaN	32367.5	NaN	16696.3	36688.9	17855.3	18074.6	39791.9	NaN	42054.2	16455.2	22008.8	1637.01	NaN	24249.5	NaN	23492.6	32452.6	24102.5	12455.1	25079.3	21419.3	11103.2	NaN	11752.8	NaN	8701.92	25132.2	29439.3	NaN	3900.5	13772.9	2475.51	3366.73	NaN	11603.9	21547.8	14408.7	16734.7	16664.1	25810.8	11009.4	14338	45517	14731.5	19348.9	1918.28	NaN	NaN	6461.06	7162.73	5221.5	2.25753e+06	1752.71	NaN	7395.1	3857.79	7092.32	NaN	22010.7	7605.64	NaN	4018.43	5331.08	NaN	3808	7483.69	16206.4	7334.67	10414.3	34787.6	10548.4	2792.5	17625.8	10770.9	6319.26	6437.72	8745.37	9930	8303.91	773.911	12200.8	13231.4	6105.82	15612	3264.03	3241.64	NaN	3183.81	7912.28	31505.3	2568.12	4520.26	7279.81	27856.3	NaN	1269.19	NaN	18725.4	7462.47	6476.07	NaN
AT2G33255	AT2G33255.1	AT2G33255.1	Haloacid dehalogenase-like hydrolase (HAD) superfamily protein	Chr2	14098795-14100358	245	201606	>AT2G33255.1 | Haloacid dehalogenase-like hydrolase (HAD) superfamily protein | Chr2:14098795-14100358 FORWARD LENGTH=245 | 201606	57.4107	9	10	8	7	7	8	9	9	8	9	8	7	9	6	10	9	8	8	9	9	7	9	5	8	9	9	9	9	9	10	8	8	7	8	8	9	7	9	9	10	9	8	10	9	9	6	7	8	9	7	9	7	9	9	8	9	8	9	9	9	7	10	9	8	8	10	10	9	7	10	8	10	108814	99429.9	93547.1	90182.7	98553.3	97143.2	87060.5	99314.6	86841.6	75210.7	71022	84808.9	90426.5	58978.3	88796.6	76247.7	98712.6	87524.5	88276.9	85011.8	102877	81084.7	107801	81256.1	76778.3	88733.1	71285.4	92718.6	90431.9	81168.5	106436	78787.1	100171	64052.3	71130.3	86393.9	84161.7	71179.6	79495.5	76851.4	79541.5	103118	90552.1	76530.9	71501.1	74713.1	100674	65475.8	73553.2	92964.9	59017.6	81875.6	71313.6	84832.3	98027.5	77455.2	94735.1	81739.9	83815.8	84002.3	83799.4	73149.1	74444.5	68158.6	101227	86984	80951.1	77081.3	82550	77179.4	72546.1	74072.2	16.7315	16.6014	16.5134	16.4606	16.5886	16.5678	16.4097	16.5997	16.4061	16.1987	16.116	16.3719	16.4645	15.8479	16.4382	16.2184	16.5909	16.4174	16.4297	16.3754	16.6506	16.3071	16.718	16.3102	16.2284	16.4372	16.1213	16.5006	16.4645	16.3086	16.6996	16.2657	16.6121	15.967	16.1182	16.3986	16.3609	16.1192	16.2786	16.2298	16.2794	16.6539	16.4665	16.2238	16.1257	16.1891	16.6193	15.9987	16.1665	16.5044	15.8489	16.3211	16.1219	16.3723	16.5809	16.2411	16.5316	16.3188	16.3549	16.3581	16.3547	16.1586	16.1839	16.0566	16.6272	16.4085	16.3048	16.2341	16.333	16.2359	16.1466	16.1766	262557	204017	162533	117072	211346	170834	157334	167738	151434	212620	147378	146577	198285	190944	147734	117731	195953	154567	166480	167757	142764	135195	201326	162340	130002	164781	152005	193916	176664	181905	136131	186918	202509	166757	138883	141779	149184	124214	151295	149851	186824	179266	169733	161140	144930	169151	196311	132375	128076	157375	131788	161560	120923	131620	161302	132155	197229	116158	153984	172463	125627	126507	169088	140903	154747	155852	135113	150699	121987	151718	117442	152428	108814	99429.9	93547.1	90182.7	98553.3	97143.2	87060.5	99314.6	86841.6	75210.7	71022	84808.9	90426.5	58978.3	88796.6	76247.7	98712.6	87524.5	88276.9	85011.8	102877	81084.7	107801	81256.1	76778.3	88733.1	71285.4	92718.6	90431.9	81168.5	106436	78787.1	100171	64052.3	71130.3	86393.9	84161.7	71179.6	79495.5	76851.4	79541.5	103118	90552.1	76530.9	71501.1	74713.1	100674	65475.8	73553.2	92964.9	59017.6	81875.6	71313.6	84832.3	98027.5	77455.2	94735.1	81739.9	83815.8	84002.3	83799.4	73149.1	74444.5	68158.6	101227	86984	80951.1	77081.3	82550	77179.4	72546.1	74072.2
AT2G33330	AT2G33330.1	AT2G33330.1	plasmodesmata-located protein 3	Chr2	14123181-14125028	304	201606	>AT2G33330.1 | plasmodesmata-located protein 3 | Chr2:14123181-14125028 REVERSE LENGTH=304 | 201606	44.172	2	2	2	2	2	1	2	1	2	2	1	2	2	1	2	2	1	2	2	1	2	2	2	2	2	2	1	2	2	2	1	1	2	1	2	2	1	1	1	1	0	1	2	2	2	1	2	1	2	2	2	2	2	2	2	2	2	2	2	2	2	0	2	2	2	0	1	2	1	2	2	1	5582.49	13318.5	3261.8	13251.2	28748.3	11870.3	23381.7	20367.5	17275.8	13137.1	5464.8	21103.3	6431.24	13350.5	12765.7	17173.7	12047.2	17212.8	25448.8	3889.63	12547	25379	8153.73	11471.3	16765.5	19877.7	2172.64	13502.1	19149.2	8917.21	16395.6	12247.8	12102.9	15063.6	6748.22	14218.7	5324.32	22120.9	9810.84	2991.1	NaN	15019.3	5780.81	15415.6	10818.8	12150.2	11973	9671.58	5614.58	3928.05	8036.53	12579	18515.3	14787.2	9743.08	4494.83	4160.79	5932.38	4749.14	13589.8	4791.51	NaN	13549.6	6122.9	2848.85	NaN	5747.8	4464.09	13570.9	4319.23	13694.4	8186.04	12.4467	13.7011	11.6715	13.6938	14.8112	13.5351	14.5131	14.314	14.0765	13.6814	12.416	14.3652	12.6509	13.7046	13.64	14.0679	13.5564	14.0712	14.6353	11.9254	13.6151	14.6313	12.9932	13.4857	14.0332	14.2789	11.0852	13.7209	14.225	13.1224	14.001	13.5802	13.5631	13.8788	12.7203	13.7955	12.3784	14.4331	13.2602	11.5465	NaN	13.8745	12.4971	13.9121	13.4013	13.5687	13.5475	13.2395	12.455	11.9396	12.9724	13.6187	14.1764	13.8521	13.2502	12.134	12.0226	12.5344	12.2135	13.7302	12.2263	NaN	13.726	12.58	11.4762	NaN	12.4888	12.1242	13.7282	12.0766	13.7413	12.999	142911	9562.12	33159.5	144472	233831	302964	230820	176121	104491	280720	80913.5	162762	93360.5	250657	238815	133717	202913	123211	78729	78543.7	105731	71098.7	65134.7	66759.4	138632	277293	55830.7	84797.9	80533.7	64720.7	80170.3	115629	77220.7	289351	62650	152119	71465.1	397225	264254	64057.3	NaN	28867.9	61023.9	67672.7	63662.3	126906	25132.1	106252	53348.7	53411.4	19984.3	81416	170221	53672.9	41941.8	56509.8	76356.2	38764.5	33542.5	85264.1	76764.1	2936.81	84782.2	75618	101989	NaN	102416	61135	17712.1	29760.3	44379.7	70834.5	5582.49	13318.5	3261.8	13251.2	28748.3	11870.3	23381.7	20367.5	17275.8	13137.1	5464.8	21103.3	6431.24	13350.5	12765.7	17173.7	12047.2	17212.8	25448.8	3889.63	12547	25379	8153.73	11471.3	16765.5	19877.7	2172.64	13502.1	19149.2	8917.21	16395.6	12247.8	12102.9	15063.6	6748.22	14218.7	5324.32	22120.9	9810.84	2991.1	NaN	15019.3	5780.81	15415.6	10818.8	12150.2	11973	9671.58	5614.58	3928.05	8036.53	12579	18515.3	14787.2	9743.08	4494.83	4160.79	5932.38	4749.14	13589.8	4791.51	NaN	13549.6	6122.9	2848.85	NaN	5747.8	4464.09	13570.9	4319.23	13694.4	8186.04
AT2G33340	AT2G33340.1;AT2G33340.2	AT2G33340.1;AT2G33340.2	MOS4-associated complex 3B	Chr2	14126584-14131000	525	201606	>AT2G33340.1 | MOS4-associated complex 3B | Chr2:14126584-14131000 REVERSE LENGTH=525 | 201606;>AT2G33340.2 | MOS4-associated complex 3B | Chr2:14126584-14131000 REVERSE LENGTH=525 | 201606	52.3717	3	2	5	3	3	4	4	4	5	3	4	3	3	4	2	5	4	5	4	4	5	5	4	4	5	4	4	4	4	4	4	4	3	4	5	4	4	4	3	4	3	4	5	4	4	4	4	3	4	4	4	4	4	4	3	4	4	4	4	4	5	4	3	4	4	4	3	5	4	3	5	3	73705.6	66535.5	45931.2	36398.5	43868.8	47783.3	42785.7	40675.4	49495.4	41867.5	54021.9	44913.3	39066.1	52221.3	56303.1	64803.1	54354.2	66186.8	63479.8	69923	48481.9	71082	65529.4	52191.3	65556.5	32756.6	39691.4	54818.9	50400.4	36567	47237.7	50129.9	37349.7	71836.3	60137.4	51194.5	39864.5	48301	49698.1	66556.7	37722.6	33751.6	54521.9	47997.4	49592.4	49166.3	35822.7	38722.6	53598.1	30592.1	68919.6	55571.7	42175.2	34796.4	39019.9	34992.8	50504.9	60540.8	58320	28233.4	48999.6	56414	34391.6	54254.1	38143.9	53160	40737.6	44083.6	41190.9	33419.5	41086.7	47735	16.1695	16.0218	15.4872	15.1516	15.4209	15.5442	15.3848	15.3119	15.595	15.3535	15.7213	15.4549	15.2536	15.6724	15.7809	15.9838	15.7301	16.0143	15.954	16.0935	15.5652	16.1172	15.9999	15.6715	16.0005	14.9995	15.2765	15.7424	15.6211	15.1583	15.5276	15.6134	15.1888	16.1324	15.876	15.6437	15.2828	15.5598	15.6009	16.0223	15.2031	15.0427	15.7345	15.5507	15.5978	15.5854	15.1286	15.2409	15.7099	14.9009	16.0726	15.7621	15.3641	15.0867	15.2519	15.0948	15.6241	15.8856	15.8317	14.7851	15.5805	15.7838	15.0698	15.7274	15.2192	15.6981	15.3141	15.428	15.33	15.0284	15.3264	15.5428	147947	114232	207086	82693.9	111817	182505	59250.2	100989	221369	120755	101326	184778	108562	241989	188522	109218	115407	144858	156258	198003	178379	190412	247626	169335	104567	120759	125335	126245	96121.1	49302	230809	243734	167868	178874	191394	104673	145515	74980.7	75493.1	79828.1	110764	147567	82213.7	72944.3	241824	160654	123422	98676.1	191424	107551	243159	193927	191240	105764	209866	188687	196306	233206	102097	74922.9	146056	67136.2	121226	72776.4	101802	42970.3	63376.4	66857.5	157139	45319.9	146615	57789.2	73705.6	66535.5	45931.2	36398.5	43868.8	47783.3	42785.7	40675.4	49495.4	41867.5	54021.9	44913.3	39066.1	52221.3	56303.1	64803.1	54354.2	66186.8	63479.8	69923	48481.9	71082	65529.4	52191.3	65556.5	32756.6	39691.4	54818.9	50400.4	36567	47237.7	50129.9	37349.7	71836.3	60137.4	51194.5	39864.5	48301	49698.1	66556.7	37722.6	33751.6	54521.9	47997.4	49592.4	49166.3	35822.7	38722.6	53598.1	30592.1	68919.6	55571.7	42175.2	34796.4	39019.9	34992.8	50504.9	60540.8	58320	28233.4	48999.6	56414	34391.6	54254.1	38143.9	53160	40737.6	44083.6	41190.9	33419.5	41086.7	47735
AT2G33380	AT2G33380.1	AT2G33380.1	Caleosin-related family protein	Chr2	14144984-14146374	236	201606	>AT2G33380.1 | Caleosin-related family protein | Chr2:14144984-14146374 REVERSE LENGTH=236 | 201606	55.4844	3	2	2	3	3	3	0	3	2	0	3	1	4	1	4	4	2	4	3	3	2	3	0	4	3	2	1	3	3	2	1	5	4	3	3	4	3	4	3	4	4	3	3	3	2	3	1	3	3	2	3	2	3	5	4	4	5	4	4	3	3	2	4	4	4	5	5	5	5	5	4	5	40515.9	13380	7922.56	10707.9	36333.1	35652.9	NaN	41070.1	26362.7	NaN	27751.9	46033.2	34700	43067.9	40556.5	33700.6	64497.8	53289.1	44082.2	57549	51500	47646.5	NaN	39788.1	55328.8	41024.8	48718.7	43266.4	66544.9	46145.1	58461.6	28556.6	48607.5	59752.4	50693.7	77380.5	33445.2	59610.4	41777.8	46095.6	107465	27266.5	74073.7	60678.7	30131.3	54309.1	27158.2	46127.7	39515.6	41671.6	39283	21260.7	38478.1	40257.1	57644.9	24999.1	44195.9	49167.8	49967.5	80787.9	18751.5	21664.3	46211.7	57550	65094.9	106183	92548	128276	93056.9	142791	86868.3	139630	15.3062	13.7078	12.9518	13.3864	15.149	15.1217	NaN	15.3258	14.6862	NaN	14.7603	15.4904	15.0826	15.3943	15.3076	15.0405	15.977	15.7016	15.4279	15.8125	15.6523	15.5401	NaN	15.28	15.7557	15.3242	15.5722	15.401	16.022	15.4939	15.8352	14.8015	15.5689	15.8667	15.6295	16.2397	15.0295	15.8633	15.3504	15.4923	16.7135	14.7348	16.1767	15.8889	14.879	15.7289	14.7291	15.4933	15.2701	15.3468	15.2616	14.3759	15.2317	15.297	15.8149	14.6096	15.4316	15.5854	15.6087	16.3019	14.1947	14.403	15.496	15.8125	15.9903	16.6962	16.4979	16.9689	16.5058	17.1235	16.4065	17.0912	133112	32730.2	NaN	9117.51	49088.9	54138.8	NaN	135679	41963	NaN	296799	114920	95950.5	47429.6	65531.7	196419	160458	197276	166814	256737	142157	209035	NaN	83577.5	276965	59638.1	65983.9	171763	264704	72125	112324	68707	107990	266725	213043	239721	78570.9	177936	124599	150073	563284	66915.7	284412	228859	159186	73050.3	131882	104785	84832.8	59312.4	152628	73852.2	166942	114166	133969	214132	178834	195496	235081	554260	94815.4	87401.6	122062	157460	157090	592902	608202	938200	413154	994799	728838	838035	40515.9	13380	7922.56	10707.9	36333.1	35652.9	NaN	41070.1	26362.7	NaN	27751.9	46033.2	34700	43067.9	40556.5	33700.6	64497.8	53289.1	44082.2	57549	51500	47646.5	NaN	39788.1	55328.8	41024.8	48718.7	43266.4	66544.9	46145.1	58461.6	28556.6	48607.5	59752.4	50693.7	77380.5	33445.2	59610.4	41777.8	46095.6	107465	27266.5	74073.7	60678.7	30131.3	54309.1	27158.2	46127.7	39515.6	41671.6	39283	21260.7	38478.1	40257.1	57644.9	24999.1	44195.9	49167.8	49967.5	80787.9	18751.5	21664.3	46211.7	57550	65094.9	106183	92548	128276	93056.9	142791	86868.3	139630
AT2G33410	AT2G33410.1	AT2G33410.1	RNA-binding (RRM/RBD/RNP motifs) family protein	Chr2	14156085-14157435	404	201606	>AT2G33410.1 | RNA-binding (RRM/RBD/RNP motifs) family protein | Chr2:14156085-14157435 FORWARD LENGTH=404 | 201606	53.0572	3	3	3	3	3	3	3	3	3	3	3	3	3	3	3	3	3	3	2	3	3	3	0	3	3	3	3	3	3	3	3	3	3	3	3	3	3	3	3	3	3	3	3	3	3	3	3	3	3	3	3	3	3	3	3	3	3	3	3	3	3	3	3	3	3	3	2	3	3	3	3	3	118764	56609.6	122997	113778	127172	110162	109596	125892	123337	103082	116189	134929	145504	109584	113929	121720	136271	115412	124295	181682	133503	132453	NaN	115447	122258	104810	112671	148697	145682	114366	126957	157074	128540	130978	133378	137750	130142	120765	124943	135037	126005	132612	128458	139929	138795	125874	129581	121278	122327	118223	121166	133548	123472	136780	124800	108883	128264	121725	111011	135139	128938	117276	133477	136979	125624	135012	125833	130495	138173	145196	97091.6	141640	16.8577	15.7888	16.9083	16.7959	16.9564	16.7493	16.7418	16.9418	16.9123	16.6534	16.8261	17.0418	17.1507	16.7417	16.7978	16.8932	17.0561	16.8164	16.9234	17.4711	17.0265	17.0151	NaN	16.8169	16.8996	16.6774	16.7818	17.182	17.1525	16.8033	16.954	17.2611	16.9719	16.999	17.0252	17.0717	16.9897	16.8818	16.9309	17.043	16.9431	17.0169	16.9709	17.0943	17.0826	16.9416	16.9835	16.888	16.9004	16.8511	16.8866	17.027	16.9138	17.0615	16.9293	16.7324	16.9688	16.8933	16.7603	17.0441	16.9763	16.8396	17.0262	17.0636	16.9387	17.0427	16.9412	16.9936	17.0761	17.1476	16.5671	17.1119	241829	199379	261782	259853	250886	252072	194469	295893	259855	220541	258017	226679	329179	207585	248296	305418	365549	333332	255249	506753	276856	368722	NaN	251025	245111	211040	307348	315001	307880	261165	232101	400118	280631	255453	397318	326017	228625	338182	154469	329645	286436	268639	352378	309867	232360	318002	241298	300262	280340	226953	285950	285977	252216	335541	280647	274009	253009	306619	224567	301821	295670	227082	282019	296950	269774	330005	307939	283947	305932	328307	187627	375258	118764	56609.6	122997	113778	127172	110162	109596	125892	123337	103082	116189	134929	145504	109584	113929	121720	136271	115412	124295	181682	133503	132453	NaN	115447	122258	104810	112671	148697	145682	114366	126957	157074	128540	130978	133378	137750	130142	120765	124943	135037	126005	132612	128458	139929	138795	125874	129581	121278	122327	118223	121166	133548	123472	136780	124800	108883	128264	121725	111011	135139	128938	117276	133477	136979	125624	135012	125833	130495	138173	145196	97091.6	141640
AT2G33435	AT2G33435.1	AT2G33435.1	RNA-binding (RRM/RBD/RNP motifs) family protein	Chr2	14166037-14173226	1325	201606	>AT2G33435.1 | RNA-binding (RRM/RBD/RNP motifs) family protein | Chr2:14166037-14173226 FORWARD LENGTH=1325 | 201606	38.0038	1	0	1	0	1	1	1	1	0	1	0	0	0	1	0	0	0	0	1	1	1	1	0	0	0	1	0	0	0	0	1	1	1	0	0	0	0	0	0	0	1	1	0	0	1	0	1	0	0	0	0	0	0	0	0	0	1	1	0	0	1	0	0	0	0	0	0	0	0	0	0	1	2.9738	NaN	1.75272	NaN	2.05182	1.76539	3.13675	3.05773	NaN	0.00817949	NaN	NaN	NaN	9.25041	NaN	NaN	NaN	NaN	0.00887976	0.00713082	1.25109	5.18894	NaN	NaN	NaN	1.02417	NaN	NaN	NaN	NaN	4.76706	1.2818	3.09177	NaN	NaN	NaN	NaN	NaN	NaN	NaN	1.63543	1.12097	NaN	NaN	0.00677274	NaN	4.64413	NaN	NaN	NaN	NaN	NaN	NaN	NaN	NaN	NaN	1.13524	0.00695798	NaN	NaN	0.00660839	NaN	NaN	NaN	NaN	NaN	NaN	NaN	NaN	NaN	NaN	0.960745	1.57231	NaN	0.809594	NaN	1.0369	0.819987	1.64927	1.61246	NaN	-6.93377	NaN	NaN	NaN	3.20952	NaN	NaN	NaN	NaN	-6.81526	-7.13172	0.323183	2.37544	NaN	NaN	NaN	0.0344484	NaN	NaN	NaN	NaN	2.2531	0.358174	1.62843	NaN	NaN	NaN	NaN	NaN	NaN	NaN	0.709668	0.164749	NaN	NaN	-7.20605	NaN	2.21541	NaN	NaN	NaN	NaN	NaN	NaN	NaN	NaN	NaN	0.183003	-7.16712	NaN	NaN	-7.24149	NaN	NaN	NaN	NaN	NaN	NaN	NaN	NaN	NaN	NaN	-0.0577748	7319.61	NaN	4189.48	NaN	5456.56	3765.81	5567.62	4524.06	4480.95	4838.08	NaN	6207.9	NaN	6774.62	2191.37	NaN	NaN	NaN	7115.79	6598.25	2770.25	3953.28	NaN	NaN	5151.22	7805.78	NaN	NaN	NaN	NaN	4303.35	8446.42	4793.53	NaN	NaN	NaN	1860.27	NaN	NaN	NaN	5533.02	2443.79	6849.47	NaN	8844.8	NaN	1259.43	NaN	2642.43	NaN	NaN	NaN	NaN	NaN	6933.31	NaN	5556.96	8874.41	NaN	2742.58	6277.43	NaN	NaN	6127.49	3784.76	NaN	6188.61	3869.56	NaN	2686.41	NaN	4275.03	2.9738	NaN	1.75272	NaN	2.05182	1.76539	3.13675	3.05773	NaN	0.00817949	NaN	NaN	NaN	9.25041	NaN	NaN	NaN	NaN	0.00887976	0.00713082	1.25109	5.18894	NaN	NaN	NaN	1.02417	NaN	NaN	NaN	NaN	4.76706	1.2818	3.09177	NaN	NaN	NaN	NaN	NaN	NaN	NaN	1.63543	1.12097	NaN	NaN	0.00677274	NaN	4.64413	NaN	NaN	NaN	NaN	NaN	NaN	NaN	NaN	NaN	1.13524	0.00695798	NaN	NaN	0.00660839	NaN	NaN	NaN	NaN	NaN	NaN	NaN	NaN	NaN	NaN	0.960745
AT2G33450	AT2G33450.1	AT2G33450.1	Ribosomal L28 family	Chr2	14173620-14174380	143	201606	>AT2G33450.1 | Ribosomal L28 family | Chr2:14173620-14174380 FORWARD LENGTH=143 | 201606	48.3608	2	2	3	2	2	2	2	3	2	2	2	2	2	3	2	2	2	2	2	2	2	2	2	3	2	2	2	3	2	2	2	2	2	2	2	3	2	2	2	2	2	2	2	2	2	2	2	2	3	3	2	2	3	2	3	2	3	2	3	1	2	3	2	3	2	3	3	2	3	2	2	2	42836.7	45609.9	74433.5	53868.4	58517.8	34886.2	48050.9	46026.3	84604	46703.1	32104.1	45474.8	77024.2	17139.4	48075.2	15622.5	51983.3	35061.3	64227.7	17389.7	37985.2	21479.1	18075.9	36701.1	40729.7	42913.8	58350.1	43444.2	48118.4	50629.5	44454.1	84120.6	8933.03	21512.2	17147.8	63138.3	53825	42992.7	51995.2	37989.1	44120.5	55260.2	4784.64	48532.2	46194.2	42619	41256.1	47193	11523.8	46041.1	10299	36675.6	22878.2	39818.3	26509.8	44200.8	37611.4	24848.7	18512.8	48036.4	44901.5	20254.9	33531.1	23718.3	30537.8	14616.7	30197.9	28196.2	23359.3	23665.4	24932	35906.6	15.3866	15.4771	16.1837	15.7172	15.8366	15.0904	15.5523	15.4902	16.3684	15.5112	14.9705	15.4728	16.233	14.065	15.553	13.9313	15.6658	15.0976	15.9709	14.0859	15.2132	14.3906	14.1418	15.1635	15.3138	15.3892	15.8324	15.4069	15.5543	15.6277	15.44	16.3602	13.1249	14.3929	14.0657	15.9462	15.716	15.3918	15.6661	15.2133	15.4292	15.754	12.2242	15.5667	15.4954	15.3792	15.3323	15.5263	13.4923	15.4906	13.3302	15.1625	14.4817	15.2811	14.6942	15.4318	15.1989	14.6009	14.1762	15.5518	15.4545	14.306	15.0332	14.5337	14.8983	13.8353	14.8822	14.7832	14.5117	14.5305	14.6057	15.132	355408	336065	478578	420928	486764	394608	304105	605692	412413	270466	546481	365357	393930	256456	474032	350450	447357	519515	511973	325419	218217	465743	411265	509626	380800	241858	469879	216584	257524	319275	276803	389017	351557	414623	350537	392621	428336	422042	286320	258672	402888	185621	277489	386612	288092	188741	310209	348515	243722	191533	284545	162482	203627	184678	164805	224978	188677	167816	211775	286606	218281	238301	170002	313830	241586	248576	343393	244403	175229	240025	108979	176644	42836.7	45609.9	74433.5	53868.4	58517.8	34886.2	48050.9	46026.3	84604	46703.1	32104.1	45474.8	77024.2	17139.4	48075.2	15622.5	51983.3	35061.3	64227.7	17389.7	37985.2	21479.1	18075.9	36701.1	40729.7	42913.8	58350.1	43444.2	48118.4	50629.5	44454.1	84120.6	8933.03	21512.2	17147.8	63138.3	53825	42992.7	51995.2	37989.1	44120.5	55260.2	4784.64	48532.2	46194.2	42619	41256.1	47193	11523.8	46041.1	10299	36675.6	22878.2	39818.3	26509.8	44200.8	37611.4	24848.7	18512.8	48036.4	44901.5	20254.9	33531.1	23718.3	30537.8	14616.7	30197.9	28196.2	23359.3	23665.4	24932	35906.6
AT2G33470	AT2G33470.1;AT2G33470.2	AT2G33470.1;AT2G33470.2	glycolipid transfer protein 1	Chr2	14176599-14177950	202	201606	>AT2G33470.1 | glycolipid transfer protein 1 | Chr2:14176599-14177950 REVERSE LENGTH=202 | 201606;>AT2G33470.2 | glycolipid transfer protein 1 | Chr2:14176599-14177950 REVERSE LENGTH=202 | 201606	57.5287	7	7	6	8	5	5	8	4	7	7	6	8	6	6	5	6	7	7	5	5	6	6	4	5	6	5	8	7	5	7	6	7	6	7	7	7	7	5	7	6	6	5	8	7	7	7	7	6	7	7	8	8	8	7	8	7	8	5	7	7	8	7	6	7	6	8	8	7	7	7	7	7	103633	108376	113822	85909.9	119757	125134	111959	149120	103244	101417	158287	93288.8	146366	107899	129911	129748	151556	126992	129589	146512	110778	117894	185727	133729	147661	101895	116982	133573	120883	112875	96488	110412	112982	120735	102293	108999	105989	138303	109743	129367	123656	128745	104537	119613	114399	87312	120431	141285	132610	98161.5	151166	125272	117911	132411	124821	129060	127891	138173	134767	95134	136999	128433	110294	132313	107423	149153	124540	132345	117531	127672	110491	139591	16.6611	16.7257	16.7964	16.3905	16.8697	16.9331	16.7726	17.1861	16.6557	16.6299	17.2722	16.5094	17.1592	16.7193	16.9872	16.9854	17.2095	16.9544	16.9836	17.1607	16.7573	16.8471	17.5028	17.029	17.1719	16.6367	16.8359	17.0273	16.8833	16.7844	16.5581	16.7525	16.7857	16.8815	16.6423	16.734	16.6936	17.0775	16.7438	16.9811	16.916	16.9742	16.6737	16.868	16.8037	16.4139	16.8778	17.1083	17.0168	16.5829	17.2058	16.9347	16.8473	17.0147	16.9295	16.9777	16.9646	17.0761	17.0401	16.5377	17.0638	16.9707	16.751	17.0136	16.7129	17.1864	16.9263	17.0139	16.8427	16.9621	16.7536	17.0908	231087	146211	114748	93387.8	172372	209593	221212	176399	235310	142814	368947	138544	198412	124988	228995	285805	239880	327661	269160	350981	154735	307445	276640	280582	268519	129018	139271	182933	187172	165325	120562	169997	137123	180632	192193	217592	160368	208016	235917	200038	244894	159616	171400	125437	132451	150768	121767	160461	235104	133914	208361	123010	240826	253820	180448	159685	226165	193588	282043	161301	199627	199158	128850	218588	139786	258488	240892	240449	227879	293678	248902	216542	103633	108376	113822	85909.9	119757	125134	111959	149120	103244	101417	158287	93288.8	146366	107899	129911	129748	151556	126992	129589	146512	110778	117894	185727	133729	147661	101895	116982	133573	120883	112875	96488	110412	112982	120735	102293	108999	105989	138303	109743	129367	123656	128745	104537	119613	114399	87312	120431	141285	132610	98161.5	151166	125272	117911	132411	124821	129060	127891	138173	134767	95134	136999	128433	110294	132313	107423	149153	124540	132345	117531	127672	110491	139591
AT2G33530	AT2G33530.1	AT2G33530.1	serine carboxypeptidase-like 46	Chr2	14197866-14200536	465	201606	>AT2G33530.1 | serine carboxypeptidase-like 46 | Chr2:14197866-14200536 REVERSE LENGTH=465 | 201606	51.7681	4	5	5	4	5	5	4	6	3	5	5	6	3	5	6	5	5	6	5	6	6	6	3	5	4	4	5	5	4	4	6	6	5	5	6	6	5	6	6	6	5	5	5	3	6	5	5	3	6	5	4	5	6	5	6	4	5	6	5	5	5	6	4	6	5	6	6	6	6	5	5	5	45650.2	46900.6	48074.4	47460	48385.2	65185.6	53340.9	45577.8	60518.8	55887.4	48394.9	51658	33411.9	66635.9	43882.6	52485.4	77747.8	73597.8	63924.4	88278.9	71271.2	67256.5	75569.9	55173.3	58840.3	45557.5	49783.2	46592.6	50409.2	45601.9	47581.9	59768.6	49488.6	71897.3	78883.9	57526.6	36621	52518.9	60268.2	44839.2	47818.1	45281.9	54653.7	53067.9	51230.9	60027.5	41707.1	28709.6	79998.9	52729.6	79279.1	67933.4	64926.8	52479.4	60747.4	48288.6	58656.9	56993.7	62124.7	38495.5	63723.3	54424.8	41043.7	58626.5	36977.2	69218	67135.2	70183	46034.2	52421	44389.2	42691.1	15.4783	15.5173	15.553	15.5344	15.5623	15.9923	15.703	15.476	15.8851	15.7702	15.5626	15.6567	15.0281	16.024	15.4214	15.6796	16.2465	16.1674	15.9641	16.4298	16.121	16.0374	16.2055	15.7517	15.8445	15.4754	15.6034	15.5078	15.6214	15.4768	15.5381	15.8671	15.5948	16.1336	16.2674	15.8119	15.1604	15.6805	15.8791	15.4525	15.5453	15.4666	15.738	15.6956	15.6447	15.8733	15.348	14.8092	16.2877	15.6863	16.2747	16.0518	15.9865	15.6795	15.8905	15.5594	15.84	15.7985	15.9229	15.2324	15.9595	15.732	15.3249	15.8393	15.1743	16.0789	16.0348	16.0988	15.4904	15.6779	15.4379	15.3816	193506	185826	307398	194777	283029	310725	139299	173618	402029	243202	195159	306147	129186	205504	175580	227993	197590	218535	227460	212741	251790	176478	210955	152505	168341	183303	177334	173177	188569	204482	221156	207645	277400	171820	170524	181369	135680	136038	170466	210609	182991	133524	183912	132696	180493	236142	124446	196728	213625	194930	313430	183958	125209	187478	165988	171452	263406	212505	180212	185216	258185	146743	198452	204705	202130	229621	181452	193986	113278	170252	266320	140868	45650.2	46900.6	48074.4	47460	48385.2	65185.6	53340.9	45577.8	60518.8	55887.4	48394.9	51658	33411.9	66635.9	43882.6	52485.4	77747.8	73597.8	63924.4	88278.9	71271.2	67256.5	75569.9	55173.3	58840.3	45557.5	49783.2	46592.6	50409.2	45601.9	47581.9	59768.6	49488.6	71897.3	78883.9	57526.6	36621	52518.9	60268.2	44839.2	47818.1	45281.9	54653.7	53067.9	51230.9	60027.5	41707.1	28709.6	79998.9	52729.6	79279.1	67933.4	64926.8	52479.4	60747.4	48288.6	58656.9	56993.7	62124.7	38495.5	63723.3	54424.8	41043.7	58626.5	36977.2	69218	67135.2	70183	46034.2	52421	44389.2	42691.1
AT2G33585	AT2G33585.1	AT2G33585.1	subtilisin-like protease	Chr2	14223403-14224167	193	201606	>AT2G33585.1 | subtilisin-like protease | Chr2:14223403-14224167 REVERSE LENGTH=193 | 201606	51.0296	1	1	2	2	1	1	1	2	2	2	1	2	2	2	2	2	1	2	1	1	2	1	1	2	2	2	2	2	2	2	2	2	2	1	2	2	2	1	2	1	1	2	1	2	2	2	2	2	1	2	1	2	1	2	2	1	1	2	1	1	2	1	2	1	2	1	1	1	1	1	1	1	4491.35	1280.56	1203.9	3239.72	11695.7	4376.17	4536.6	13059.3	1131.66	5539.16	11743.1	4436.04	3029.49	1411.15	10480.9	8954.56	10529.8	6640.06	3968.3	1891.95	2031.81	8857.16	6353.96	8231.24	7681.3	819.433	6617.17	2203.81	3780.41	3078.54	5902.15	3199.06	8500.66	13260	8154.95	2874.68	2837.59	10028.4	4810.99	8073.09	12853.4	4250.24	5343.71	7024.25	524.448	3257.8	8407.79	3596.37	13321.8	768.515	7363.86	743.873	2199.57	633.701	2241.96	1111.59	578.809	529.531	4648.59	488.869	603.71	7659.17	757.736	12753.3	6240.18	14745.5	12593.3	9975.87	1001.72	9271.42	3437.03	13571.8	12.1329	10.3226	10.2335	11.6617	13.5137	12.0955	12.1474	13.6728	10.1442	12.4355	13.5195	12.1151	11.5649	10.4627	13.3555	13.1284	13.3622	12.697	11.9543	10.8857	10.9886	13.1126	12.6334	13.0069	12.9071	9.67848	12.692	11.1058	11.8843	11.588	12.527	11.6434	13.0534	13.6948	12.9935	11.4892	11.4705	13.2918	12.2321	12.9789	13.6499	12.0533	12.3836	12.7781	9.03466	11.6697	13.0375	11.8123	13.7015	9.58593	12.8462	9.53891	11.103	9.30766	11.1305	10.1184	9.17694	9.04857	12.1826	8.9333	9.23771	12.903	9.56555	13.6386	12.6074	13.848	13.6204	13.2842	9.96826	13.1786	11.7469	13.7283	21240.8	24019.6	12869.5	22279.7	52303.4	33501	23779.5	61987.2	23590.8	27981.6	75689.3	28377.8	18079.3	22446.5	56833.2	69754.3	27636.1	45780.8	50814.6	31409.3	10232.6	51629.4	40235.8	65646.3	66795.5	12597.3	31295.8	22241.8	31339.6	17944.3	29374.9	13433	48243	74301.2	57562.5	18158.6	6450.14	25067.9	42579.2	39028	37981.9	19791.9	23859.7	20327.5	8658.59	19722.8	31887	28578.1	74968.1	10689	69478.5	13952.5	36214.6	15081.3	14523.7	29855.9	18270.4	14409.5	48368.1	7492.31	17169.6	80384.6	4685.19	46445	43025.5	85519.4	43186.5	66628.1	21454.8	76714.5	46922.5	52005.4	4491.35	1280.56	1203.9	3239.72	11695.7	4376.17	4536.6	13059.3	1131.66	5539.16	11743.1	4436.04	3029.49	1411.15	10480.9	8954.56	10529.8	6640.06	3968.3	1891.95	2031.81	8857.16	6353.96	8231.24	7681.3	819.433	6617.17	2203.81	3780.41	3078.54	5902.15	3199.06	8500.66	13260	8154.95	2874.68	2837.59	10028.4	4810.99	8073.09	12853.4	4250.24	5343.71	7024.25	524.448	3257.8	8407.79	3596.37	13321.8	768.515	7363.86	743.873	2199.57	633.701	2241.96	1111.59	578.809	529.531	4648.59	488.869	603.71	7659.17	757.736	12753.3	6240.18	14745.5	12593.3	9975.87	1001.72	9271.42	3437.03	13571.8
AT2G33590	AT2G33590.1	AT2G33590.1	NAD(P)-binding Rossmann-fold superfamily protein	Chr2	14224622-14226365	321	201606	>AT2G33590.1 | NAD(P)-binding Rossmann-fold superfamily protein | Chr2:14224622-14226365 FORWARD LENGTH=321 | 201606	51.1606	4	4	4	6	4	5	5	6	6	6	6	5	3	6	6	5	5	6	4	3	6	4	3	7	4	6	3	4	6	3	6	7	4	5	6	3	6	4	5	5	4	4	5	3	4	3	5	6	5	6	3	4	6	3	6	4	3	6	5	4	5	7	6	5	7	7	5	6	4	6	4	6	31429.3	50440.1	44706	29916.4	37242.3	32955.2	40184	29787.9	34037.4	39345.8	44914.5	43145.9	34364.3	32781.1	34687.2	45856.4	47676.3	45674.2	32973.8	46655.4	44816.5	41363.7	51242.1	28661.1	32792.5	25095.8	34496.7	35681.6	31842	32301	28798.6	29647.9	32576.8	51147.4	57786.8	53547.2	36083.9	31658.8	41534.4	37363.1	37272.9	32941.5	38856.9	28709.8	35660.5	32693	37936.1	30479.4	42823.1	42836.8	52320.9	48962.5	51763.8	45590	44600.4	36896.9	52010.6	55207.1	60818.6	31434.8	50155.6	40981.3	34859.5	58432.5	39766	49902.1	44299.4	52688.2	70061.1	52872.3	70604.7	42599.5	14.9398	15.6223	15.4482	14.8687	15.1847	15.0082	15.2943	14.8624	15.0548	15.2639	15.4549	15.3969	15.0686	15.0006	15.0821	15.4848	15.541	15.4791	15.009	15.5098	15.4517	15.3361	15.645	14.8068	15.0011	14.6152	15.0742	15.1229	14.9586	14.9793	14.8137	14.8556	14.9916	15.6424	15.8185	15.7085	15.1391	14.9503	15.342	15.1893	15.1858	15.0076	15.2459	14.8093	15.122	14.9967	15.2113	14.8955	15.3861	15.3866	15.6751	15.5794	15.6597	15.4764	15.4448	15.1712	15.6665	15.7526	15.8922	14.9401	15.6141	15.3227	15.0893	15.8345	15.2792	15.6068	15.435	15.6852	16.0963	15.6902	16.1075	15.3785	235767	215462	228833	199388	237625	190250	221704	188587	284560	251687	276008	294508	185497	270086	222168	180144	207627	241659	194514	170708	225891	242705	328622	199052	195092	119573	176566	220967	140270	224306	212712	212378	225481	204312	190989	298941	153476	166112	201910	140674	182566	184756	168128	180386	142670	251765	118259	203860	161864	169192	263597	266831	223827	348333	175006	212851	281176	203158	243211	208553	206617	182548	170219	221400	188401	156938	162445	267457	348809	237254	405535	230582	31429.3	50440.1	44706	29916.4	37242.3	32955.2	40184	29787.9	34037.4	39345.8	44914.5	43145.9	34364.3	32781.1	34687.2	45856.4	47676.3	45674.2	32973.8	46655.4	44816.5	41363.7	51242.1	28661.1	32792.5	25095.8	34496.7	35681.6	31842	32301	28798.6	29647.9	32576.8	51147.4	57786.8	53547.2	36083.9	31658.8	41534.4	37363.1	37272.9	32941.5	38856.9	28709.8	35660.5	32693	37936.1	30479.4	42823.1	42836.8	52320.9	48962.5	51763.8	45590	44600.4	36896.9	52010.6	55207.1	60818.6	31434.8	50155.6	40981.3	34859.5	58432.5	39766	49902.1	44299.4	52688.2	70061.1	52872.3	70604.7	42599.5
AT2G33600	AT2G33600.1	AT2G33600.1	NAD(P)-binding Rossmann-fold superfamily protein	Chr2	14226873-14228498	321	201606	>AT2G33600.1 | NAD(P)-binding Rossmann-fold superfamily protein | Chr2:14226873-14228498 FORWARD LENGTH=321 | 201606	40.7758	1	1	1	1	1	1	1	0	1	1	0	1	1	0	0	0	1	0	0	1	0	0	0	1	0	1	1	1	1	0	1	1	1	0	1	1	1	0	1	1	1	1	1	1	0	1	1	1	0	1	0	1	1	1	1	1	1	1	0	1	1	0	1	0	1	0	1	0	1	0	1	1	2130.16	5814.92	10465.6	3985.63	2898.99	5245.96	5279.59	NaN	6188.07	4287.29	NaN	10808.1	3948.69	NaN	NaN	NaN	1738.55	NaN	NaN	1476.34	NaN	NaN	NaN	1351.48	NaN	5504.25	3036.38	5580.01	5226.84	NaN	5818.9	7446.82	5264.94	NaN	3660.33	1685.23	5082.24	NaN	2159.03	4176.69	2976.94	7224.28	1732.27	4198.56	NaN	7451.67	3817.11	4987.57	NaN	5011.57	NaN	5026.72	7851.81	8055.3	4711.92	6279.53	5233.68	5673.64	NaN	5022.23	8914.22	NaN	5919.74	NaN	4425.2	NaN	1680.33	NaN	3673.34	NaN	7042.13	3163.54	11.0567	12.5055	13.3534	11.9606	11.5013	12.357	12.3662	NaN	12.5953	12.0658	NaN	13.3998	11.9472	NaN	NaN	NaN	10.7637	NaN	NaN	10.5278	NaN	NaN	NaN	10.4003	NaN	12.4263	11.5681	12.4461	12.3517	NaN	12.5065	12.8624	12.3622	NaN	11.8378	10.7187	12.3112	NaN	11.0762	12.0281	11.5396	12.8186	10.7584	12.0357	NaN	12.8633	11.8983	12.2841	NaN	12.291	NaN	12.2954	12.9388	12.9757	12.2021	12.6164	12.3536	12.4701	NaN	12.2941	13.1219	NaN	12.5313	NaN	12.1115	NaN	10.7145	NaN	11.8429	NaN	12.7818	11.6273	5385.51	10531.6	8876.46	9599.01	8550	6462.56	9927.22	NaN	11956.2	8378.84	NaN	13128.2	6489.95	NaN	NaN	NaN	1801.03	NaN	NaN	2992.77	NaN	NaN	NaN	10887.1	NaN	3866.98	3000.63	7018.73	11810.1	NaN	11548.9	5592.11	11552.9	NaN	NaN	6386.83	3194.8	NaN	8732.64	12177.8	8080.02	19294.3	4221.32	21552.7	NaN	12866.6	6839.87	7722.9	NaN	5102.14	NaN	18385	2875.4	10417.4	8704.02	12327.9	4673.16	14124	NaN	10031	20192.6	NaN	14211.6	NaN	13382	NaN	4091.84	NaN	6216.15	5379.04	12043.7	7553.05	2130.16	5814.92	10465.6	3985.63	2898.99	5245.96	5279.59	NaN	6188.07	4287.29	NaN	10808.1	3948.69	NaN	NaN	NaN	1738.55	NaN	NaN	1476.34	NaN	NaN	NaN	1351.48	NaN	5504.25	3036.38	5580.01	5226.84	NaN	5818.9	7446.82	5264.94	NaN	3660.33	1685.23	5082.24	NaN	2159.03	4176.69	2976.94	7224.28	1732.27	4198.56	NaN	7451.67	3817.11	4987.57	NaN	5011.57	NaN	5026.72	7851.81	8055.3	4711.92	6279.53	5233.68	5673.64	NaN	5022.23	8914.22	NaN	5919.74	NaN	4425.2	NaN	1680.33	NaN	3673.34	NaN	7042.13	3163.54
AT2G33630	AT2G33630.1	AT2G33630.1	NAD(P)-binding Rossmann-fold superfamily protein	Chr2	14236951-14238734	480	201606	>AT2G33630.1 | NAD(P)-binding Rossmann-fold superfamily protein | Chr2:14236951-14238734 REVERSE LENGTH=480 | 201606	48.4633	0	0	1	0	1	1	1	1	0	1	0	1	0	0	0	0	1	1	1	1	1	1	0	0	1	0	0	1	0	0	1	1	1	1	1	1	1	0	1	0	0	1	1	0	1	1	1	0	1	1	1	1	0	0	1	1	1	1	1	0	1	1	0	1	1	1	1	1	1	1	0	1	NaN	NaN	47772.4	NaN	47446.3	48191.4	32334.8	35276.7	NaN	43819.3	NaN	43521.8	NaN	NaN	NaN	NaN	29139.5	34987.9	31891	19143	36133.5	34209.4	NaN	NaN	33160.3	NaN	NaN	31944.9	NaN	NaN	40066.9	45922.9	35161.1	44940.8	31948.6	21078.8	20335	NaN	38259.5	NaN	NaN	37796	31488.7	NaN	27422.4	32149.6	44725.9	NaN	52592.3	38178.5	42227.2	32379	NaN	NaN	47245.6	39335.8	37180.4	39451.3	43492.9	NaN	38810.8	31076.2	NaN	36767.3	38912.3	37342.4	28223.3	38160.6	47018.1	32165	NaN	31459.7	NaN	NaN	15.5439	NaN	15.534	15.5565	14.9808	15.1064	NaN	15.4193	NaN	15.4095	NaN	NaN	NaN	NaN	14.8307	15.0946	14.9609	14.2245	15.1411	15.0621	NaN	NaN	15.0172	NaN	NaN	14.9633	NaN	NaN	15.2901	15.4869	15.1017	15.4557	14.9635	14.3635	14.3117	NaN	15.2235	NaN	NaN	15.2059	14.9425	NaN	14.7431	14.9725	15.4488	NaN	15.6826	15.2205	15.3659	14.9828	NaN	NaN	15.5279	15.2636	15.1823	15.2678	15.4085	NaN	15.2442	14.9235	NaN	15.1661	15.2479	15.1885	14.7846	15.2198	15.5209	14.9732	NaN	14.9412	NaN	NaN	58312.6	NaN	68690.1	17944.7	NaN	NaN	NaN	NaN	NaN	25326.8	NaN	NaN	NaN	NaN	26537.6	NaN	NaN	NaN	22934.9	30055.7	NaN	NaN	NaN	NaN	NaN	NaN	NaN	NaN	NaN	NaN	NaN	62825.4	29400.2	NaN	96980.6	NaN	NaN	NaN	NaN	43836.3	50818.4	NaN	22814.1	66554.3	65035.3	NaN	31201.1	95456.1	76043.9	51091	NaN	NaN	79486.3	38251.8	34479.1	15946	53001.1	NaN	68478.9	NaN	NaN	NaN	27098.6	NaN	NaN	40813.2	34150.7	NaN	NaN	24382.6	NaN	NaN	47772.4	NaN	47446.3	48191.4	32334.8	35276.7	NaN	43819.3	NaN	43521.8	NaN	NaN	NaN	NaN	29139.5	34987.9	31891	19143	36133.5	34209.4	NaN	NaN	33160.3	NaN	NaN	31944.9	NaN	NaN	40066.9	45922.9	35161.1	44940.8	31948.6	21078.8	20335	NaN	38259.5	NaN	NaN	37796	31488.7	NaN	27422.4	32149.6	44725.9	NaN	52592.3	38178.5	42227.2	32379	NaN	NaN	47245.6	39335.8	37180.4	39451.3	43492.9	NaN	38810.8	31076.2	NaN	36767.3	38912.3	37342.4	28223.3	38160.6	47018.1	32165	NaN	31459.7
AT2G33730	AT2G33730.1	AT2G33730.1	P-loop containing nucleoside triphosphate hydrolases superfamily protein	Chr2	14265679-14267880	733	201606	>AT2G33730.1 | P-loop containing nucleoside triphosphate hydrolases superfamily protein | Chr2:14265679-14267880 REVERSE LENGTH=733 | 201606	53.2722	2	2	2	2	2	2	2	2	3	2	2	2	2	1	1	2	1	2	2	2	3	2	3	2	2	2	2	1	2	2	2	2	1	2	2	2	2	3	2	3	2	1	2	2	2	2	2	2	3	2	3	2	3	2	2	3	3	3	3	3	3	3	2	3	2	3	3	3	2	3	2	3	16271.3	17607.6	16712.9	15497.3	15227.1	15908.2	15625.2	13777.8	17700	8786.36	11778.8	9861.98	12011.3	12837.3	9276.01	13684.7	15679.7	13648.6	13817.7	7036	9314.36	2398.8	8045.76	13483.8	7912.42	12435.3	15347.8	14091.6	10274.3	12173.1	9010	7327.87	7453.02	7574.21	13823	10513.3	10829	10995.6	9934.73	9312.6	12243.5	8221.55	10986.6	13313.4	8600.33	8594.31	9530.12	9319.76	9532.16	9390.74	8369.51	21199.2	10213	7470.91	10552.8	13112.2	5477.31	7143.34	7572.6	7837.02	3636.21	9536.38	9664.34	6862.17	6444.26	7482.22	156.584	8086.89	7138.69	7476.78	11091.6	9217.29	13.99	14.1039	14.0287	13.9197	13.8944	13.9575	13.9316	13.7501	14.1115	13.101	13.5239	13.2677	13.5521	13.6481	13.1793	13.7403	13.9366	13.7365	13.7542	12.7805	13.1852	11.2281	12.974	13.7189	12.9499	13.6022	13.9057	13.7825	13.3268	13.5714	13.1373	12.8392	12.8636	12.8869	13.7548	13.3599	13.4026	13.4246	13.2783	13.185	13.5797	13.0052	13.4235	13.7006	13.0702	13.0692	13.2183	13.1861	13.2186	13.197	13.0309	14.3717	13.3181	12.8671	13.3653	13.6786	12.4193	12.8024	12.8866	12.9361	11.8282	13.2192	13.2385	12.7444	12.6538	12.8692	7.29079	12.9814	12.8014	12.8682	13.4372	13.1701	73933.4	95523.5	68514.9	20885	70228.1	19957.6	84783.5	66224.3	37577.1	19888.2	73458.6	47332.7	57954.6	23815.4	64486.4	33806.9	93646.5	65214.3	68511.5	45124.2	51389.8	37334.9	47759.2	66671.2	74584.5	44013	120155	139866	53177.1	34314.4	47770.1	47956	46440.8	60060.5	64780.2	62350.1	22387.6	69030.3	47270.9	41233.6	84289.8	28549.6	50806.5	71633.5	71091.2	27034.5	17704.7	27094.8	53203.6	50688	45188.2	37372.9	42634.2	20916.9	32013.9	72840.7	55131.5	62685.7	74309.9	41558.4	62299.6	76510.1	33849.4	52511	30841.2	80797	51428.7	69116.3	28119.1	62103.9	49295.9	67637.6	16271.3	17607.6	16712.9	15497.3	15227.1	15908.2	15625.2	13777.8	17700	8786.36	11778.8	9861.98	12011.3	12837.3	9276.01	13684.7	15679.7	13648.6	13817.7	7036	9314.36	2398.8	8045.76	13483.8	7912.42	12435.3	15347.8	14091.6	10274.3	12173.1	9010	7327.87	7453.02	7574.21	13823	10513.3	10829	10995.6	9934.73	9312.6	12243.5	8221.55	10986.6	13313.4	8600.33	8594.31	9530.12	9319.76	9532.16	9390.74	8369.51	21199.2	10213	7470.91	10552.8	13112.2	5477.31	7143.34	7572.6	7837.02	3636.21	9536.38	9664.34	6862.17	6444.26	7482.22	156.584	8086.89	7138.69	7476.78	11091.6	9217.29
AT2G33800	AT2G33800.1	AT2G33800.1	Ribosomal protein S5 family protein	Chr2	14300925-14302352	303	201606	>AT2G33800.1 | Ribosomal protein S5 family protein | Chr2:14300925-14302352 REVERSE LENGTH=303 | 201606	55.6981	20	22	22	22	20	20	19	19	22	22	19	21	22	18	21	19	20	19	21	17	20	20	20	23	18	23	21	23	20	21	22	22	22	22	20	22	22	18	23	19	23	22	21	23	21	21	20	22	20	21	23	23	20	22	23	20	19	20	19	23	22	22	23	20	21	20	20	19	20	20	21	19	20119.6	25081.7	26166.1	25358.4	22758.9	21983.1	23768.5	21281.8	22541.8	26912	19356.3	28765.1	19253.6	28985.4	18608.3	15991.4	21329.4	25361.4	18529	18064.6	25826.1	17557.4	27245.5	20287.3	21430.7	21938.9	22385.2	21960.1	25633.8	25458.4	27212.1	25199.4	22064.9	16456.6	19296.2	21518.7	24444.2	18966.3	16559.2	17170.8	20678	21160.6	23194	22003.3	24360.6	25574.4	29407.6	21769.1	13623.6	22772.9	17431.7	19466.3	23968.2	19340.2	19922	21932.3	25823.4	17925.8	17080.2	21120.9	18093.7	18657	20819.8	20126.5	26827.7	17419.1	17391.8	17535.9	17655.2	15040	18865.2	17097.3	14.2963	14.6143	14.6754	14.6302	14.4741	14.4241	14.5368	14.3773	14.4603	14.716	14.2405	14.812	14.2328	14.823	14.1837	13.965	14.3806	14.6303	14.1775	14.1409	14.6565	14.0998	14.7337	14.3083	14.3874	14.4212	14.4503	14.4226	14.6458	14.6359	14.732	14.6211	14.4295	14.0064	14.236	14.3933	14.5772	14.2112	14.0153	14.0677	14.3358	14.3691	14.5015	14.4254	14.5723	14.6424	14.8439	14.41	13.7338	14.475	14.0894	14.2487	14.5488	14.2393	14.2821	14.4208	14.6564	14.1297	14.06	14.3664	14.1432	14.1874	14.3457	14.2968	14.7114	14.0884	14.0861	14.098	14.1078	13.8765	14.2034	14.0615	144023	185984	207854	159092	207189	187419	191361	189897	194348	185466	179366	231773	186525	196787	217011	223202	198413	209733	199487	162556	195993	162294	191767	219069	191498	156943	195623	170635	174160	189633	190503	189535	232765	187768	221450	175509	164774	156084	169212	144911	140521	168360	159687	182092	187400	176307	208791	182938	140759	202703	147961	191775	177813	164182	150875	213198	220001	131482	154059	196709	172896	140518	178148	167697	210832	172367	147749	169678	175068	128518	169514	148487	20119.6	25081.7	26166.1	25358.4	22758.9	21983.1	23768.5	21281.8	22541.8	26912	19356.3	28765.1	19253.6	28985.4	18608.3	15991.4	21329.4	25361.4	18529	18064.6	25826.1	17557.4	27245.5	20287.3	21430.7	21938.9	22385.2	21960.1	25633.8	25458.4	27212.1	25199.4	22064.9	16456.6	19296.2	21518.7	24444.2	18966.3	16559.2	17170.8	20678	21160.6	23194	22003.3	24360.6	25574.4	29407.6	21769.1	13623.6	22772.9	17431.7	19466.3	23968.2	19340.2	19922	21932.3	25823.4	17925.8	17080.2	21120.9	18093.7	18657	20819.8	20126.5	26827.7	17419.1	17391.8	17535.9	17655.2	15040	18865.2	17097.3
AT2G33830	AT2G33830.1;AT2G33830.2	AT2G33830.1;AT2G33830.2	Dormancy/auxin associated family protein	Chr2	14309768-14310286	106;108	201606	>AT2G33830.1 | Dormancy/auxin associated family protein | Chr2:14309768-14310286 REVERSE LENGTH=106 | 201606;>AT2G33830.2 | Dormancy/auxin associated family protein | Chr2:14309768-14310286 REVERSE LENGTH=108 | 201606	48.3682	2	2	2	2	3	3	2	2	2	2	2	2	2	1	2	2	2	3	2	0	3	3	3	2	2	2	3	2	2	2	2	2	2	1	2	2	2	3	2	3	2	2	2	2	3	2	2	2	3	2	3	2	3	3	2	3	3	3	3	3	3	2	2	3	2	2	2	3	3	3	1	2	60174.9	34344.3	80049	115345	94797.3	95539.5	80033.2	62611	50890.9	108848	36474.7	75300.6	62586.6	36368	60985.3	38210.3	53710.4	35028.5	28100	NaN	26006.9	14122	17814	47684.6	59659.3	20268.1	67446.6	51417.8	37731.5	56220.8	57357.1	30500.1	106317	37752.3	30593	58979.7	113136	69698.9	58219.6	45658.2	52382.4	92473.7	132019	120517	115581	200884	104792	147090	24404.5	87024.8	12079	53314.2	28081.2	15237.2	53025.8	44585	42597.1	42217.2	23218.5	71399.2	18935.9	9497.85	38133.5	14379.4	27543.2	12581	21026	21461.5	26650.5	15181.8	9513.95	6567.88	15.8769	15.0678	16.2886	16.8156	16.5326	16.5438	16.2883	15.9341	15.6351	16.732	15.1546	16.2004	15.9336	15.1504	15.8962	15.2217	15.7129	15.0962	14.7783	NaN	14.6666	13.7857	14.1207	15.5412	15.8645	14.3069	16.0415	15.65	15.2035	15.7788	15.8077	14.8965	16.698	15.2043	14.9009	15.8479	16.7877	16.0888	15.8292	15.4786	15.6768	16.4968	17.0104	16.8789	16.8185	17.616	16.6772	17.1663	14.5749	16.4091	13.5602	15.7022	14.7773	13.8953	15.6944	15.4443	15.3785	15.3655	14.503	16.1236	14.2088	13.2134	15.2188	13.8117	14.7494	13.619	14.3599	14.3895	14.7019	13.8901	13.2158	12.6812	338800	30738.2	200828	230228	296842	238014	233730	227139	128961	241668	201415	171901	133233	119299	237502	181531	152149	129112	162287	NaN	128602	137282	69654.9	162774	199289	85111.9	119925	149463	135598	132717	136118	59980	233108	208647	198160	181821	301124	277015	211894	183432	262069	157261	374401	282611	174346	374592	192210	310146	78989.9	153364	42497.9	93112.3	36372	68345.6	114468	74807.8	96910.6	84993.5	71924.8	150490	88.7775	274031	73208.4	69035.2	81632.6	24012.7	36793.8	53005.7	40208.1	38538.8	38844.7	103823	60174.9	34344.3	80049	115345	94797.3	95539.5	80033.2	62611	50890.9	108848	36474.7	75300.6	62586.6	36368	60985.3	38210.3	53710.4	35028.5	28100	NaN	26006.9	14122	17814	47684.6	59659.3	20268.1	67446.6	51417.8	37731.5	56220.8	57357.1	30500.1	106317	37752.3	30593	58979.7	113136	69698.9	58219.6	45658.2	52382.4	92473.7	132019	120517	115581	200884	104792	147090	24404.5	87024.8	12079	53314.2	28081.2	15237.2	53025.8	44585	42597.1	42217.2	23218.5	71399.2	18935.9	9497.85	38133.5	14379.4	27543.2	12581	21026	21461.5	26650.5	15181.8	9513.95	6567.88
AT2G33845	AT2G33845.1	AT2G33845.1	Nucleic acid-binding%2C OB-fold-like protein	Chr2	14317781-14318712	182	201606	>AT2G33845.1 | Nucleic acid-binding%2C OB-fold-like protein | Chr2:14317781-14318712 FORWARD LENGTH=182 | 201606	52.0628	5	6	8	7	5	6	6	7	6	7	8	6	6	7	6	7	7	7	4	5	7	8	6	7	7	7	7	6	6	6	7	7	6	8	7	6	6	7	6	6	6	8	7	7	8	7	7	6	7	7	7	8	7	8	8	7	8	7	8	7	8	5	7	8	8	6	6	6	7	5	6	5	37800.6	52353.3	44350.1	55825.4	34514.3	27751.1	39008.4	24767.9	54111.1	43385.1	31606.8	43245.1	42284.7	37573.9	20983.2	36277.9	33909.4	33340.5	48206.5	42378.9	34375.7	36229.3	61980.7	26660.7	34426.6	34940.6	27305.7	32457.9	40346.8	46962	44793.9	44601.8	30870.9	28589.2	33486.4	38091.9	30419.6	17515.6	45538	46192.2	43918.2	35795.3	32695	35178.5	33254.5	32341.1	33150.7	36310.4	25985.6	32006.5	47273.5	47062.7	28672.6	43815.6	31390.2	42518.1	34883.1	45580.2	29883.4	38031	32972.5	28052.8	35029.9	19583.7	27693	34989.1	16028.2	22507	42703.2	31653	41068.2	26319.8	15.2061	15.676	15.4366	15.7686	15.0749	14.7603	15.2515	14.5962	15.7236	15.4049	14.9479	15.4002	15.3678	15.1974	14.3569	15.1468	15.0494	15.025	15.5569	15.3711	15.0691	15.1449	15.9195	14.7024	15.0712	15.0926	14.7369	14.9863	15.3002	15.5192	15.451	15.4448	14.914	14.8032	15.0313	15.2172	14.8927	14.0964	15.4748	15.4954	15.4225	15.1275	14.9968	15.1024	15.0213	14.9811	15.0168	15.1481	14.6654	14.9661	15.5287	15.5223	14.8074	15.4192	14.938	15.3758	15.0902	15.4761	14.8671	15.2149	15.009	14.7759	15.0963	14.2574	14.7572	15.0946	13.9683	14.4581	15.3821	14.9501	15.3257	14.6839	76343	148070	155021	167936	186541	150065	101506	107049	125609	140355	89832.5	145074	99504.7	114314	69517.6	81252	93204.2	89266.6	123087	114675	90663.7	112808	126287	92393.9	104918	134754	138527	118227	147505	82886.8	101680	143553	124250	77892.2	95765.5	120655	104590	74831.5	114229	79286.8	130885	131805	124457	108905	138658	171129	95569.9	164776	64469.4	85967.2	71762.4	45040.5	33460.3	90987.6	117382	87809.9	62687.1	58131.9	55729.5	97002	63806.9	107339	100807	69592.5	134071	28737	66126.2	59691	52633.2	110879	92286.4	96911.6	37800.6	52353.3	44350.1	55825.4	34514.3	27751.1	39008.4	24767.9	54111.1	43385.1	31606.8	43245.1	42284.7	37573.9	20983.2	36277.9	33909.4	33340.5	48206.5	42378.9	34375.7	36229.3	61980.7	26660.7	34426.6	34940.6	27305.7	32457.9	40346.8	46962	44793.9	44601.8	30870.9	28589.2	33486.4	38091.9	30419.6	17515.6	45538	46192.2	43918.2	35795.3	32695	35178.5	33254.5	32341.1	33150.7	36310.4	25985.6	32006.5	47273.5	47062.7	28672.6	43815.6	31390.2	42518.1	34883.1	45580.2	29883.4	38031	32972.5	28052.8	35029.9	19583.7	27693	34989.1	16028.2	22507	42703.2	31653	41068.2	26319.8
AT2G34040	AT2G34040.1;AT2G34040.3	AT2G34040.1;AT2G34040.3	Apoptosis inhibitory protein 5 (API5)	Chr2	14377957-14382246	553	201606	>AT2G34040.1 | Apoptosis inhibitory protein 5 (API5) | Chr2:14377957-14382246 REVERSE LENGTH=553 | 201606;>AT2G34040.3 | Apoptosis inhibitory protein 5 (API5) | Chr2:14377957-14382246 REVERSE LENGTH=553 | 201606	53.7922	16	17	18	18	14	14	20	16	18	16	16	19	18	15	15	16	19	15	18	17	18	19	13	15	16	20	18	19	17	17	20	20	18	17	19	17	18	14	17	14	17	18	19	18	19	17	15	18	17	19	21	21	21	17	21	19	20	20	16	20	19	20	19	17	20	19	17	16	19	15	19	15	88506.5	91334.6	87528.2	87989.1	83295.9	74244.6	85706.7	81058.4	95171.3	73568	94708.8	82742.3	88799.9	77909.3	84172.7	106837	91185.2	103374	110029	121988	91438.4	123499	85141.8	81760	94291.5	87428.2	86289	95097.6	95109.6	85637.1	82354.3	95321.7	72679.4	95594.8	83810.1	83269.4	76563.5	103845	90441.2	97936.6	82562.2	75189.5	86828.4	94366.8	96705.3	92703.1	84286.6	80663.4	108020	96845.6	99691.6	96859.7	105978	91227.7	107981	86506.1	104937	113076	120201	92983.7	108570	104264	89637.6	99188.9	68914.2	108176	97003.2	99905.2	104089	99710.6	104734	93782.2	16.4335	16.4789	16.4175	16.425	16.346	16.18	16.3871	16.3067	16.5382	16.1668	16.5312	16.3363	16.4383	16.2495	16.3611	16.7051	16.4765	16.6575	16.7475	16.8964	16.4805	16.9141	16.3776	16.3191	16.5248	16.4158	16.3969	16.5371	16.5373	16.3859	16.3296	16.5405	16.1493	16.5446	16.3548	16.3455	16.2244	16.6641	16.4647	16.5796	16.3332	16.1982	16.4059	16.526	16.5613	16.5003	16.363	16.2996	16.7209	16.5634	16.6052	16.5636	16.6934	16.4772	16.7204	16.4005	16.6792	16.7869	16.8751	16.5047	16.7283	16.6699	16.4518	16.5979	16.0725	16.723	16.5657	16.6083	16.6675	16.6055	16.6764	16.517	2.58017e+06	2730946	3.12432e+06	2.95521e+06	2444063	2.36105e+06	2654785	2562499	3.38062e+06	2.45659e+06	2.66288e+06	2.73689e+06	3053487	2666816	2561053	2.46003e+06	2.49398e+06	2145382	2.71576e+06	3.17715e+06	2701666	2.88366e+06	2995408	2269293	2.57186e+06	2.85288e+06	3052625	2.83962e+06	3166037	2.77122e+06	2.65176e+06	3.4237e+06	2.41338e+06	2.54558e+06	2.49608e+06	2.76188e+06	2.5353e+06	2.56618e+06	2829639	2.55647e+06	2.6742e+06	2.42903e+06	2.74602e+06	2955428	3.38151e+06	2.71714e+06	2.67472e+06	2.70588e+06	2.76543e+06	3.2864e+06	2890843	3.4053e+06	2.85043e+06	2.69927e+06	2.68339e+06	2.62669e+06	3.36891e+06	3436524	3.07313e+06	2.74666e+06	2.86963e+06	2.50438e+06	2814895	2.33471e+06	2570611	2.39314e+06	2.63634e+06	2.75087e+06	3.49893e+06	2.94561e+06	2979383	3.11986e+06	88506.5	91334.6	87528.2	87989.1	83295.9	74244.6	85706.7	81058.4	95171.3	73568	94708.8	82742.3	88799.9	77909.3	84172.7	106837	91185.2	103374	110029	121988	91438.4	123499	85141.8	81760	94291.5	87428.2	86289	95097.6	95109.6	85637.1	82354.3	95321.7	72679.4	95594.8	83810.1	83269.4	76563.5	103845	90441.2	97936.6	82562.2	75189.5	86828.4	94366.8	96705.3	92703.1	84286.6	80663.4	108020	96845.6	99691.6	96859.7	105978	91227.7	107981	86506.1	104937	113076	120201	92983.7	108570	104264	89637.6	99188.9	68914.2	108176	97003.2	99905.2	104089	99710.6	104734	93782.2
AT2G34070	AT2G34070.1	AT2G34070.1	TRICHOME BIREFRINGENCE-LIKE 37	Chr2	14387631-14390160	385	201606	>AT2G34070.1 | TRICHOME BIREFRINGENCE-LIKE 37 | Chr2:14387631-14390160 REVERSE LENGTH=385 | 201606	54.6264	3	4	5	4	3	5	4	4	4	4	3	4	5	3	4	3	4	3	2	4	4	3	1	4	4	4	4	4	4	4	4	5	3	4	4	4	4	3	4	2	5	4	3	4	4	2	4	4	5	4	5	4	4	4	4	4	5	5	5	4	5	5	5	5	4	5	4	5	5	5	5	4	44852.8	63636.3	40734	56963.8	29909.4	46121.9	32078.1	36726.1	50803.6	64176.7	56512.1	52515.1	69264.5	63817.7	42745.5	30836.1	38659.3	32021.9	30260.2	25575.4	52058.9	29825.4	40152.7	32865.8	31052.7	68305	58440	61028.4	68681.1	66369.7	46521.6	51388.2	57319.5	29558.3	46279.2	52916.2	59762.8	35009	44002.7	29419.5	56042.6	40298.2	27050.5	49625.7	59160.7	34808.1	43964.9	46675.9	47230.7	53001.8	28441.1	40695.8	42580.5	55295.9	44571	49362.9	50333.4	38015.1	35170.4	59495.1	40460.8	32481.8	52813.3	41506.4	43208.5	50564.7	36219.6	65841.7	57043.8	47939.2	62416.8	44186.8	15.4529	15.9576	15.3139	15.7978	14.8683	15.4932	14.9693	15.1645	15.6326	15.9698	15.7863	15.6804	16.0798	15.9617	15.3835	14.9123	15.2385	14.9668	14.8851	14.6425	15.6679	14.8643	15.2932	15.0043	14.9224	16.0597	15.8347	15.8972	16.0676	16.0182	15.5056	15.6491	15.8067	14.8513	15.4981	15.6914	15.867	15.0954	15.4253	14.8445	15.7742	15.2984	14.7234	15.5988	15.8524	15.0871	15.4241	15.5104	15.5274	15.6938	14.7957	15.3126	15.3779	15.7549	15.4438	15.5911	15.6192	15.2143	15.1021	15.8605	15.3042	14.9873	15.6886	15.341	15.399	15.6258	15.1445	16.0067	15.7998	15.5489	15.9296	15.4313	271637	255833	238045	215078	246048	274220	213444	291767	266947	349419	333533	402992	394522	111601	345615	202479	262120	200316	287852	167496	293316	106938	223478	230095	244545	406836	392460	418988	412264	476149	275664	273164	131114	203549	316274	469429	338235	276396	358232	148961	409188	176808	143464	341935	254742	196231	292384	248418	371398	247084	233644	174942	224577	304000	286516	321586	264312	243779	281531	337628	152029	266572	272023	308413	200192	403603	259741	389760	360209	407172	378655	327078	44852.8	63636.3	40734	56963.8	29909.4	46121.9	32078.1	36726.1	50803.6	64176.7	56512.1	52515.1	69264.5	63817.7	42745.5	30836.1	38659.3	32021.9	30260.2	25575.4	52058.9	29825.4	40152.7	32865.8	31052.7	68305	58440	61028.4	68681.1	66369.7	46521.6	51388.2	57319.5	29558.3	46279.2	52916.2	59762.8	35009	44002.7	29419.5	56042.6	40298.2	27050.5	49625.7	59160.7	34808.1	43964.9	46675.9	47230.7	53001.8	28441.1	40695.8	42580.5	55295.9	44571	49362.9	50333.4	38015.1	35170.4	59495.1	40460.8	32481.8	52813.3	41506.4	43208.5	50564.7	36219.6	65841.7	57043.8	47939.2	62416.8	44186.8
AT2G34160	AT2G34160.1	AT2G34160.1	Alba DNA/RNA-binding protein	Chr2	14426283-14427220	130	201606	>AT2G34160.1 | Alba DNA/RNA-binding protein | Chr2:14426283-14427220 FORWARD LENGTH=130 | 201606	50.3813	0	2	1	2	1	2	1	2	1	1	0	2	1	1	2	2	1	1	0	1	2	1	2	0	2	2	1	1	2	1	1	1	1	2	1	2	1	2	2	1	1	1	0	2	1	0	2	1	1	1	1	1	2	2	1	2	1	1	1	1	1	1	2	1	1	0	0	1	1	1	2	1	NaN	18660.2	22974.3	7717.25	8859.22	3270.04	6225.78	7802.71	9603	4101.73	NaN	9038.49	13529.9	7572.55	11097.8	13284	8600.98	8673.33	NaN	28641.3	13802.2	8926.3	26543.3	NaN	11117.9	19196.4	12563.3	8449.07	11446.3	9452.8	11925.2	21616.3	9981.76	10149.5	11486.7	12240.6	11709	15508	7193.93	5030.19	8545.55	3588.84	NaN	12403.9	28551.8	NaN	9446.85	5520.5	7718.18	17076.9	11613.5	19574.2	11148.8	19510.4	14974.3	24953	30307.4	24509.6	12679.5	13801.7	19603.2	3392.73	9704.04	7225.09	8134.54	NaN	NaN	8963.81	31485.7	7643.65	10402.3	9623.86	NaN	14.1877	14.4877	12.9139	13.113	11.6751	12.604	12.9298	13.2293	12.002	NaN	13.1419	13.7239	12.8866	13.438	13.6974	13.0703	13.0824	NaN	14.8058	13.7526	13.1238	14.6961	NaN	13.4406	14.2285	13.6169	13.0446	13.4826	13.2065	13.5417	14.3998	13.2851	13.3091	13.4877	13.5794	13.5153	13.9207	12.8126	12.2964	13.061	11.8093	NaN	13.5985	14.8013	NaN	13.2056	12.4306	12.914	14.0598	13.5035	14.2567	13.4446	14.252	13.8702	14.6069	14.8874	14.5811	13.6302	13.7526	14.2588	11.7282	13.2444	12.8188	12.9898	NaN	NaN	13.1299	14.9424	12.9	13.3446	13.2324	NaN	24967.2	84239.8	16030.5	13301.6	21706.9	8042.51	40922	46270.6	63988.2	NaN	16479.6	60410.4	53336.9	8342.53	1.54516	39290	20339.9	NaN	87337.8	84049.4	1.46641	17.5301	NaN	25740	84665	48470.3	34480.6	33100.6	40114.6	54392.2	76875.5	NaN	28897.4	10056.6	34240.1	54802.6	7204.91	9775.43	NaN	30952.6	63383.5	NaN	27955.7	90420.9	NaN	33002.7	52795	NaN	90207.6	NaN	NaN	56469.8	68299.7	49323.4	81331.9	96882	88825.7	NaN	70194.7	102074	15249.4	23696.9	7760.68	26346.1	NaN	NaN	12173.2	72737.7	NaN	NaN	11092.7	NaN	18660.2	22974.3	7717.25	8859.22	3270.04	6225.78	7802.71	9603	4101.73	NaN	9038.49	13529.9	7572.55	11097.8	13284	8600.98	8673.33	NaN	28641.3	13802.2	8926.3	26543.3	NaN	11117.9	19196.4	12563.3	8449.07	11446.3	9452.8	11925.2	21616.3	9981.76	10149.5	11486.7	12240.6	11709	15508	7193.93	5030.19	8545.55	3588.84	NaN	12403.9	28551.8	NaN	9446.85	5520.5	7718.18	17076.9	11613.5	19574.2	11148.8	19510.4	14974.3	24953	30307.4	24509.6	12679.5	13801.7	19603.2	3392.73	9704.04	7225.09	8134.54	NaN	NaN	8963.81	31485.7	7643.65	10402.3	9623.86
AT2G34270	AT2G34270.1	AT2G34270.1	hypothetical protein	Chr2	14468752-14469876	374	201606	>AT2G34270.1 | hypothetical protein | Chr2:14468752-14469876 REVERSE LENGTH=374 | 201606	43.0612	1	1	0	1	1	1	1	1	1	1	0	0	1	1	1	1	1	1	1	0	0	0	0	1	1	1	0	1	0	1	1	1	0	1	0	0	0	1	1	1	1	0	0	1	0	1	0	1	1	0	0	0	0	0	1	0	0	0	1	1	0	1	1	1	0	1	0	0	1	1	1	1	0.190941	298.838	NaN	50.7225	118.023	42.1577	162.175	126.329	61.7789	0.191256	NaN	NaN	42.4767	0.259281	354.378	250.79	194.036	377.847	53.9875	NaN	NaN	NaN	NaN	177.364	123.5	372.993	NaN	0.175187	NaN	71.3266	0.197747	0.223432	NaN	0.185337	NaN	NaN	NaN	224.496	67.4612	141.192	42.2568	NaN	NaN	90.4212	NaN	0.270319	NaN	26.0618	133.965	NaN	NaN	NaN	NaN	NaN	86.6001	NaN	NaN	NaN	0.154186	10.2366	NaN	14.4452	0.168819	165.473	NaN	0.175044	NaN	NaN	64.2313	170.932	266.034	191.792	-2.3888	8.22322	NaN	5.66455	6.88292	5.39772	7.34141	6.98104	5.94904	-2.38642	NaN	NaN	5.4086	-1.94741	8.46915	7.97034	7.60018	8.56166	5.75455	NaN	NaN	NaN	NaN	7.47057	6.94836	8.543	NaN	-2.51303	NaN	6.15637	-2.33827	-2.16209	NaN	-2.43178	NaN	NaN	NaN	7.81054	6.07599	7.14151	5.40111	NaN	NaN	6.49859	NaN	-1.88726	NaN	4.70387	7.06571	NaN	NaN	NaN	NaN	NaN	6.4363	NaN	NaN	NaN	-2.69726	3.35566	NaN	3.85251	-2.56645	7.37046	NaN	-2.51421	NaN	NaN	6.0052	7.41728	8.05547	7.5834	39541	40200.4	50204.5	57164.3	66427.1	81753.8	70453	20001.1	55923.9	45598	NaN	95762.8	29198	45999.5	32309.1	28692.5	43376.9	33758.2	27600.2	NaN	65626.5	35578.5	NaN	31670.1	25300.8	37168	37889.2	32386.6	NaN	42844.4	57968.4	58554.6	NaN	38442.2	22517.7	17317.4	28300.3	27808	56394.8	58550	40055.9	65612.8	15484.2	22710.1	NaN	45985	55286.4	25634.7	49671.9	39652.3	71416.7	37129.8	NaN	42543	58462.9	50715.8	37961.7	NaN	92901.1	43983.8	40801.1	50862.1	3604.24	31926.9	59791.6	43294.5	NaN	64012.6	46280.4	21596.6	64890.5	17668.8	0.190941	298.838	NaN	50.7225	118.023	42.1577	162.175	126.329	61.7789	0.191256	NaN	NaN	42.4767	0.259281	354.378	250.79	194.036	377.847	53.9875	NaN	NaN	NaN	NaN	177.364	123.5	372.993	NaN	0.175187	NaN	71.3266	0.197747	0.223432	NaN	0.185337	NaN	NaN	NaN	224.496	67.4612	141.192	42.2568	NaN	NaN	90.4212	NaN	0.270319	NaN	26.0618	133.965	NaN	NaN	NaN	NaN	NaN	86.6001	NaN	NaN	NaN	0.154186	10.2366	NaN	14.4452	0.168819	165.473	NaN	0.175044	NaN	NaN	64.2313	170.932	266.034	191.792
AT2G34300	AT2G34300.1;AT2G34300.2;AT2G34300.3	AT2G34300.1;AT2G34300.2;AT2G34300.3	S-adenosyl-L-methionine-dependent methyltransferases superfamily protein	Chr2	14473916-14476811	770	201606	>AT2G34300.1 | S-adenosyl-L-methionine-dependent methyltransferases superfamily protein | Chr2:14473916-14476811 REVERSE LENGTH=770 | 201606;>AT2G34300.2 | S-adenosyl-L-methionine-dependent methyltransferases superfamily protein | Chr2:14473916-14476811 REVERSE LENGTH=770 | 201606;>AT2G34300.3 | S-adenosyl-L-methionine-dependent methyltransferases superfamily protein | Chr2:14473916-14476811 REVERSE LENGTH=770 | 201606	37.2899	0	1	1	1	1	1	1	1	1	1	0	1	1	0	1	0	0	1	1	0	0	0	0	1	0	1	1	1	1	1	1	1	1	0	0	0	1	1	1	1	1	0	1	1	1	0	1	1	0	1	0	0	0	1	1	1	1	0	1	1	1	1	1	1	0	0	1	0	0	0	0	1	NaN	5292.21	7177.71	4930.97	6848.17	4787.52	5987.33	4280.05	6291.71	4653.97	NaN	6678.54	7072.55	NaN	2687.26	NaN	NaN	4066.3	3536.49	NaN	NaN	NaN	NaN	4839.31	NaN	7690.85	5085.35	7460.2	5881.32	4649.28	5141.75	5865.98	4834.02	NaN	NaN	NaN	5285.46	5403.68	3177.42	6290.74	1894.6	NaN	5795	4616.91	4878.45	NaN	6161.87	4881.49	NaN	5698.74	NaN	NaN	NaN	5199.83	5570.53	4482.14	3769.17	NaN	3819.09	4337.31	6261.4	4447.55	5865.69	3060.16	NaN	NaN	5063.19	NaN	NaN	NaN	NaN	4308.41	NaN	12.3697	12.8093	12.2677	12.7415	12.2251	12.5477	12.0634	12.6192	12.1842	NaN	12.7053	12.788	NaN	11.3919	NaN	NaN	11.9895	11.7881	NaN	NaN	NaN	NaN	12.2406	NaN	12.9089	12.3121	12.865	12.5219	12.1828	12.328	12.5182	12.239	NaN	NaN	NaN	12.3678	12.3997	11.6336	12.619	10.8877	NaN	12.5006	12.1727	12.2522	NaN	12.5892	12.2531	NaN	12.4764	NaN	NaN	NaN	12.3442	12.4436	12.13	11.88	NaN	11.899	12.0826	12.6123	12.1188	12.5181	11.5794	NaN	NaN	12.3058	NaN	NaN	NaN	NaN	12.0729	NaN	23743.8	NaN	22259.8	20110.3	6952.76	15676.9	29988.4	18562	9241.53	NaN	NaN	25757.2	NaN	22788.5	NaN	NaN	33803.6	26272	NaN	NaN	NaN	NaN	22984.9	NaN	13275.2	22509.7	23240.2	20710.5	17846.3	NaN	NaN	13311.9	NaN	NaN	NaN	30209.3	17439.9	41113	16434.8	34155.4	NaN	26974.5	27904.6	17368.4	NaN	16329.7	20695.8	NaN	16535.5	NaN	NaN	NaN	1763.53	15073.4	7966.63	2021.16	NaN	15187.4	5658.44	3967.95	9284.65	13004.8	30199.7	NaN	NaN	16970.3	NaN	NaN	NaN	NaN	16882.1	NaN	5292.21	7177.71	4930.97	6848.17	4787.52	5987.33	4280.05	6291.71	4653.97	NaN	6678.54	7072.55	NaN	2687.26	NaN	NaN	4066.3	3536.49	NaN	NaN	NaN	NaN	4839.31	NaN	7690.85	5085.35	7460.2	5881.32	4649.28	5141.75	5865.98	4834.02	NaN	NaN	NaN	5285.46	5403.68	3177.42	6290.74	1894.6	NaN	5795	4616.91	4878.45	NaN	6161.87	4881.49	NaN	5698.74	NaN	NaN	NaN	5199.83	5570.53	4482.14	3769.17	NaN	3819.09	4337.31	6261.4	4447.55	5865.69	3060.16	NaN	NaN	5063.19	NaN	NaN	NaN	NaN	4308.41
AT2G34310	AT2G34310.1;AT2G34310.2;AT2G34310.3;AT2G34310.4;AT2G34310.5;AT2G34310.6;AT2G34310.7	AT2G34310.1;AT2G34310.2;AT2G34310.3;AT2G34310.4;AT2G34310.5;AT2G34310.6;AT2G34310.7	hypothetical protein	Chr2	14478564-14479812	242;242;242;242;234;242;242	201606	>AT2G34310.1 | hypothetical protein | Chr2:14478564-14479812 REVERSE LENGTH=242 | 201606;>AT2G34310.2 | hypothetical protein | Chr2:14478564-14479812 REVERSE LENGTH=242 | 201606;>AT2G34310.3 | hypothetical protein | Chr2:14478564-14479812 REVERSE LENGTH=242 | 201606;>AT2G34310.4 | hypothetical protein | Chr2:14478564-14479812 REVERSE LENGTH=242 | 201606;>AT2G34310.5 | hypothetical protein | Chr2:14478564-14479812 REVERSE LENGTH=234 | 201606;>AT2G34310.6 | hypothetical protein | Chr2:14478564-14479812 REVERSE LENGTH=242 | 201606;>AT2G34310.7 | hypothetical protein | Chr2:14478564-14479812 REVERSE LENGTH=242 | 201606	56.4653	2	4	3	2	3	3	3	3	4	3	3	3	1	2	3	3	2	2	3	3	2	3	1	2	2	2	3	2	2	2	4	4	2	2	3	2	3	3	2	2	3	2	2	2	3	3	3	3	3	3	3	2	4	2	3	3	2	1	2	2	2	2	2	3	3	3	3	2	3	2	3	2	7610.94	14243.7	23204.3	25950.2	9974.88	12626.2	16654.3	12356	14946.3	22688.2	9039.59	24574	16500.6	29345.1	11291.4	5172.89	6217.79	9236.91	3794.94	7180.87	27720.6	7322.68	9430.24	9535.32	11912	18979	13523.4	11556.5	11032.8	21909.3	22640.8	16202.2	14786	6927.48	14620	16623.4	14834.9	3747.79	17872	5809.52	15977.8	13034.4	11802.3	15685.2	17626.3	7756.77	17932.5	9134.38	4343.75	3378.91	7889.84	2665.94	4083.42	4361.33	5804.12	12815.4	5129.54	2828.7	4340.97	1874.7	3764.65	8734.02	7817.12	4938.1	15734.6	1652.91	4467.79	4380.09	8248.17	7424.26	5683.04	11419.4	12.8939	13.798	14.5021	14.6635	13.2841	13.6241	14.0236	13.5929	13.8675	14.4697	13.142	14.5848	14.0102	14.8408	13.4629	12.3368	12.6022	13.1732	11.8899	12.8099	14.7587	12.8382	13.2031	13.2191	13.5401	14.2121	13.7232	13.4964	13.4295	14.4193	14.4666	13.9839	13.8519	12.7581	13.8357	14.0209	13.8567	11.8718	14.1254	12.5042	13.9638	13.67	13.5268	13.9371	14.1054	12.9212	14.1303	13.1571	12.0847	11.7223	12.9458	11.3804	11.9956	12.0906	12.5029	13.6456	12.3246	11.4659	12.0838	10.8724	11.8783	13.0924	12.9324	12.2697	13.9416	10.6908	12.1253	12.0967	13.0099	12.858	12.4724	13.4792	117682	129761	71593.9	144464	121402	117586	127011	129316	75408.5	210935	151967	102910	83457.8	228915	114770	119999	123103	167236	72973.6	110996	72489.5	102092	60415.2	162905	123715	131009	39176.3	49681.7	51013	100123	81938.6	47186.4	115738	67873.2	73334	166224	124247	46958.5	68383.5	66324	96028.7	29700.9	102438	105973	36756.9	98035.6	56484.7	47586.8	43553.8	93665.5	63821.7	18739.6	25912.4	18389.9	25254.7	43196.3	30855.1	64849.5	121372	40839.9	51038.6	105229	20409.5	88559.8	61992.2	42333.2	52598.1	92030.1	28359.3	66634.3	12634.3	80977.7	7610.94	14243.7	23204.3	25950.2	9974.88	12626.2	16654.3	12356	14946.3	22688.2	9039.59	24574	16500.6	29345.1	11291.4	5172.89	6217.79	9236.91	3794.94	7180.87	27720.6	7322.68	9430.24	9535.32	11912	18979	13523.4	11556.5	11032.8	21909.3	22640.8	16202.2	14786	6927.48	14620	16623.4	14834.9	3747.79	17872	5809.52	15977.8	13034.4	11802.3	15685.2	17626.3	7756.77	17932.5	9134.38	4343.75	3378.91	7889.84	2665.94	4083.42	4361.33	5804.12	12815.4	5129.54	2828.7	4340.97	1874.7	3764.65	8734.02	7817.12	4938.1	15734.6	1652.91	4467.79	4380.09	8248.17	7424.26	5683.04	11419.4
AT2G34430	AT2G34430.1	AT2G34430.1	light-harvesting chlorophyll-protein complex II subunit B1	Chr2	14524818-14525618	266	201606	>AT2G34430.1 | light-harvesting chlorophyll-protein complex II subunit B1 | Chr2:14524818-14525618 FORWARD LENGTH=266 | 201606	55.0861	13	14	14	14	14	14	13	13	14	14	14	14	14	14	14	13	14	13	13	13	14	13	11	13	12	14	14	13	14	15	14	14	14	13	13	14	14	13	14	13	14	14	14	15	15	13	14	14	13	14	14	15	14	15	14	14	14	14	14	14	15	14	14	14	14	13	13	14	14	14	15	14	166382	196414	192515	187390	165083	158347	190289	137260	203243	184289	172374	187447	207671	135906	160798	140282	199025	180187	169504	199927	186816	180176	628486	140628	164731	189373	192634	180839	197754	186338	197783	204174	188616	204643	206424	158991	187594	164382	155034	164283	186712	205568	153091	190429	212425	147564	171190	230370	177536	172594	230607	163862	162653	182178	203628	187867	214756	206347	214925	197182	198547	219478	161270	164427	225090	173651	253331	253960	224562	217698	186772	176195	17.3441	17.5835	17.5546	17.5157	17.3328	17.2727	17.5378	17.0666	17.6328	17.4916	17.3952	17.5161	17.6639	17.0522	17.2949	17.098	17.6026	17.4591	17.371	17.6091	17.5113	17.459	19.2615	17.1015	17.3298	17.5309	17.5555	17.4643	17.5933	17.5076	17.5936	17.6394	17.5251	17.6427	17.6553	17.2786	17.5173	17.3267	17.2422	17.3258	17.5105	17.6493	17.224	17.5389	17.6966	17.171	17.3852	17.8136	17.4377	17.397	17.8151	17.3221	17.3114	17.475	17.6356	17.5194	17.7123	17.6547	17.7135	17.5892	17.5991	17.7437	17.2991	17.3271	17.7801	17.4058	17.9507	17.9542	17.7768	17.732	17.5109	17.4268	418733	588830	588507	837962	539405	588222	457858	516855	781936	416957	560830	505455	571044	385019	539070	509330	523794	428775	434928	571157	796382	434033	1.53271e+06	509039	542875	621762	456641	494205	517581	774405	605574	460195	645604	588963	474347	624654	421028	483931	384804	457094	595521	614287	643144	597222	587272	363278	537507	568621	641995	449010	538303	630547	522093	576327	542127	566243	532252	634963	490424	542721	565168	629477	637691	609603	618158	578975	536818	606541	499248	636466	695708	557378	166382	196414	192515	187390	165083	158347	190289	137260	203243	184289	172374	187447	207671	135906	160798	140282	199025	180187	169504	199927	186816	180176	628486	140628	164731	189373	192634	180839	197754	186338	197783	204174	188616	204643	206424	158991	187594	164382	155034	164283	186712	205568	153091	190429	212425	147564	171190	230370	177536	172594	230607	163862	162653	182178	203628	187867	214756	206347	214925	197182	198547	219478	161270	164427	225090	173651	253331	253960	224562	217698	186772	176195
AT2G34460	AT2G34460.1	AT2G34460.1	NAD(P)-binding Rossmann-fold superfamily protein	Chr2	14529635-14530732	280	201606	>AT2G34460.1 | NAD(P)-binding Rossmann-fold superfamily protein | Chr2:14529635-14530732 FORWARD LENGTH=280 | 201606	57.2572	13	15	14	14	12	15	15	17	15	14	13	14	13	12	14	16	15	12	15	15	13	15	11	16	16	11	13	15	14	16	14	13	13	13	16	15	11	16	14	14	13	15	12	17	14	12	13	15	12	12	16	15	16	15	13	15	13	14	16	13	15	14	15	14	15	16	15	14	14	17	16	17	200207	226845	193820	176511	137599	187314	206672	208122	187251	192071	186250	181891	171314	194863	195962	160780	192141	191749	189606	187977	201575	167199	328548	193949	192282	227829	182244	170650	202340	194349	161855	205709	172744	191381	223779	219625	168711	186060	186271	199325	189274	173362	183342	180265	194888	167685	141280	192040	199387	169711	189132	149325	201546	155703	179763	155028	210852	207330	177761	211464	159984	239771	170262	187057	175469	211153	193256	210058	173051	229731	190983	191815	17.6111	17.7913	17.5644	17.4294	17.0701	17.5151	17.657	17.6671	17.5146	17.5513	17.5069	17.4727	17.3863	17.5721	17.5802	17.2947	17.5518	17.5489	17.5326	17.5202	17.621	17.3512	18.3257	17.5653	17.5529	17.7976	17.4755	17.3807	17.6264	17.5683	17.3043	17.6502	17.3983	17.5461	17.7717	17.7447	17.3642	17.5054	17.507	17.6048	17.5301	17.4034	17.4842	17.4598	17.5723	17.3554	17.1082	17.551	17.6052	17.3727	17.529	17.1881	17.6208	17.2484	17.4557	17.2422	17.6859	17.6616	17.4396	17.6901	17.2876	17.8713	17.3774	17.5131	17.4209	17.6879	17.5602	17.6804	17.4008	17.8096	17.5431	17.5494	955992	1.08372e+06	1.09601e+06	946024	748072	1157219	943119	807630	892985	1.01648e+06	764501	1.12883e+06	932282	1.38783e+06	833903	927103	610124	1.08043e+06	1.17134e+06	812672	1.05838e+06	857504	895240	844783	947471	909988	891498	984679	1.05196e+06	1.02911e+06	996102	1.09182e+06	1081876	999442	826233	1.13652e+06	963252	751714	956124	824257	875774	832638	823393	907238	1.01621e+06	1.07322e+06	794168	904652	1.04152e+06	1.1572e+06	1.04785e+06	803120	754324	882434	1.01922e+06	940800	913325	1.17956e+06	1.20237e+06	1.10226e+06	896324	938633	974313	1.11502e+06	938710	1.08027e+06	897178	1.04015e+06	1.03464e+06	1.01422e+06	946436	798942	200207	226845	193820	176511	137599	187314	206672	208122	187251	192071	186250	181891	171314	194863	195962	160780	192141	191749	189606	187977	201575	167199	328548	193949	192282	227829	182244	170650	202340	194349	161855	205709	172744	191381	223779	219625	168711	186060	186271	199325	189274	173362	183342	180265	194888	167685	141280	192040	199387	169711	189132	149325	201546	155703	179763	155028	210852	207330	177761	211464	159984	239771	170262	187057	175469	211153	193256	210058	173051	229731	190983	191815
AT2G34470	AT2G34470.1;AT2G34470.2	AT2G34470.1;AT2G34470.2	urease accessory protein G	Chr2	14530900-14532411	275;276	201606	>AT2G34470.1 | urease accessory protein G | Chr2:14530900-14532411 REVERSE LENGTH=275 | 201606;>AT2G34470.2 | urease accessory protein G | Chr2:14530900-14532411 REVERSE LENGTH=276 | 201606	57.1427	5	6	6	5	5	5	5	4	5	4	5	5	5	5	4	5	5	4	4	5	5	5	4	3	4	3	5	5	5	5	5	6	5	5	5	5	5	5	4	5	4	5	5	5	4	5	4	4	4	4	5	5	5	5	6	5	5	4	4	5	5	4	4	5	5	4	4	4	5	3	5	5	46330.5	40242.5	28596	48854.6	45198.1	42826.6	51708.6	36407.2	39513	42414.9	24815.5	22123.2	39409.4	35956.3	35286.2	25236.1	24054	26318.8	18506.5	26027.1	25104	23039.3	27030	29961	20872.1	38641.7	31275.1	30275.8	42367.9	31734	27972.9	36601.3	26232.7	17357.3	28870.4	23266.4	38135.8	31002.2	21673.6	25919	38664.3	37461.1	32197.2	39976.3	31433.4	34238.6	32302	38014	13158.5	28090.7	13648.9	26052.6	12312.8	21186.9	21774.4	29253.2	16705.8	9072.3	12046.4	35643.7	26266.8	13493.8	40308.2	18918.6	37850	14369.4	23310.6	21229	12669	25965.9	26636.6	23340.9	15.4997	15.2964	14.8035	15.5762	15.464	15.3862	15.6581	15.1519	15.27	15.3723	14.599	14.4333	15.2663	15.134	15.1068	14.6232	14.554	14.6838	14.1757	14.6677	14.6156	14.4918	14.7223	14.8708	14.3493	15.2379	14.9327	14.8859	15.3707	14.9537	14.7717	15.1596	14.6791	14.0833	14.8173	14.506	15.2189	14.9201	14.4036	14.6617	15.2387	15.1931	14.9746	15.2869	14.94	15.0633	14.9793	15.2142	13.6837	14.7778	13.7365	14.6691	13.5879	14.3709	14.4103	14.8363	14.0281	13.1473	13.5563	15.1214	14.681	13.72	15.2988	14.2075	15.208	13.8107	14.5087	14.3737	13.629	14.6643	14.7011	14.5106	226849	107351	102236	143959	127243	150310	191637	168638	148019	134708	120523	81884.8	131330	94318.2	174683	92539.3	112986	126302	92654.8	156637	60620.6	86494.3	163467	199200	92583.1	76184.8	136687	157280	152800	127024	92438.1	103688	90848.2	85609.1	143696	129403	131971	151637	143938	117069	163043	120138	177606	129037	60369.7	97694.4	112234	103238	76990	49900.5	57563.9	57194.6	66340.1	65437.3	75677.9	134611	45433.3	29430.3	59514.5	99350.5	79535.3	64481.9	123020	94770.4	122163	83378.4	122885	128110	31926.5	148178	56721.7	157744	46330.5	40242.5	28596	48854.6	45198.1	42826.6	51708.6	36407.2	39513	42414.9	24815.5	22123.2	39409.4	35956.3	35286.2	25236.1	24054	26318.8	18506.5	26027.1	25104	23039.3	27030	29961	20872.1	38641.7	31275.1	30275.8	42367.9	31734	27972.9	36601.3	26232.7	17357.3	28870.4	23266.4	38135.8	31002.2	21673.6	25919	38664.3	37461.1	32197.2	39976.3	31433.4	34238.6	32302	38014	13158.5	28090.7	13648.9	26052.6	12312.8	21186.9	21774.4	29253.2	16705.8	9072.3	12046.4	35643.7	26266.8	13493.8	40308.2	18918.6	37850	14369.4	23310.6	21229	12669	25965.9	26636.6	23340.9
AT2G34480	AT2G34480.1;AT2G34480.2	AT2G34480.1;AT2G34480.2	Ribosomal protein L18ae/LX family protein	Chr2	14532916-14534161;14532916-14534278	178;217	201606	>AT2G34480.1 | Ribosomal protein L18ae/LX family protein | Chr2:14532916-14534161 REVERSE LENGTH=178 | 201606;>AT2G34480.2 | Ribosomal protein L18ae/LX family protein | Chr2:14532916-14534278 REVERSE LENGTH=217 | 201606	56.1667	17	18	17	16	16	15	15	15	18	16	15	18	17	13	13	13	15	16	15	11	17	16	15	14	18	16	16	18	17	18	18	18	15	14	14	18	15	14	17	16	18	17	18	15	15	13	17	16	16	17	18	17	17	17	18	17	18	17	16	17	17	15	18	17	17	16	17	15	18	16	16	14	2.32462e+06	2.26421e+06	2.45008e+06	1.96862e+06	1.66172e+06	1.83189e+06	1.88243e+06	1.80915e+06	1.99541e+06	1.64148e+06	1.4322e+06	1.90985e+06	2125967	1.79428e+06	1.59994e+06	1.50411e+06	1.71358e+06	1.50897e+06	1.6463e+06	1.83247e+06	2.59099e+06	1.61764e+06	2.1649e+06	1.60683e+06	1.62778e+06	2167655	1.82665e+06	2.10215e+06	2.18036e+06	2.08548e+06	1.4561e+06	2453935	1.78982e+06	1.6499e+06	1.84781e+06	1.47518e+06	1.42952e+06	1.37561e+06	1.45077e+06	2.08985e+06	1.76952e+06	1.8426e+06	1.70669e+06	1854694	1.88654e+06	1.8868e+06	1.68991e+06	2.09336e+06	1.56138e+06	1.06187e+06	2.04175e+06	2.29848e+06	2.01392e+06	1.70636e+06	1.63772e+06	2.26007e+06	2.22633e+06	2.35378e+06	1.80968e+06	2.19998e+06	2.29703e+06	1.95977e+06	2.16024e+06	1.70163e+06	1.62756e+06	2.02693e+06	1.23525e+06	1.64475e+06	1.98478e+06	1.36045e+06	1.87031e+06	1.64813e+06	21.1486	21.1106	21.2244	20.9088	20.6642	20.8049	20.8442	20.7869	20.9283	20.6466	20.4498	20.865	21.0197	20.775	20.6096	20.5205	20.7086	20.5251	20.6508	20.8054	21.3051	20.6255	21.0459	20.6158	20.6345	21.0477	20.8008	21.0034	21.0561	20.992	20.4737	21.2267	20.7714	20.6539	20.8174	20.4925	20.4471	20.3916	20.4684	20.995	20.7549	20.8133	20.7028	20.8227	20.8473	20.8475	20.6885	20.9974	20.5744	20.0182	20.9614	21.1322	20.9416	20.7025	20.6433	21.1079	21.0862	21.1666	20.7873	21.0691	21.1313	20.9023	21.0428	20.6985	20.6343	20.9509	20.2364	20.6494	20.9205	20.3757	20.8348	20.6524	5031371	5506527	6.34589e+06	4474176	5.36994e+06	5366446	4.69085e+06	5506969	5.07894e+06	4616669	5.05643e+06	4744562	5.12476e+06	4064593	4236858	3866851	4482332	4876906	5.05105e+06	6.08198e+06	5.84467e+06	5.29585e+06	5935852	4181995	5.06313e+06	5.00288e+06	4918308	6.1042e+06	6132437	4737255	4432122	6.33881e+06	4543330	4.95976e+06	6220971	4456101	4.51206e+06	5.37088e+06	3.64998e+06	4224643	5226250	5237843	4619580	4220380	4.85378e+06	5335699	4.91758e+06	5316690	4.37442e+06	3.18078e+06	5.15427e+06	5965011	3.0978e+06	5188810	4.6716e+06	4605889	4282409	5062231	3.96907e+06	4610840	5915331	3.85469e+06	5465811	4.91454e+06	4.93521e+06	3.79342e+06	3.93467e+06	4.64436e+06	5.17912e+06	3.34073e+06	4.34318e+06	4937841	2.32462e+06	2.26421e+06	2.45008e+06	1.96862e+06	1.66172e+06	1.83189e+06	1.88243e+06	1.80915e+06	1.99541e+06	1.64148e+06	1.4322e+06	1.90985e+06	2125967	1.79428e+06	1.59994e+06	1.50411e+06	1.71358e+06	1.50897e+06	1.6463e+06	1.83247e+06	2.59099e+06	1.61764e+06	2.1649e+06	1.60683e+06	1.62778e+06	2167655	1.82665e+06	2.10215e+06	2.18036e+06	2.08548e+06	1.4561e+06	2453935	1.78982e+06	1.6499e+06	1.84781e+06	1.47518e+06	1.42952e+06	1.37561e+06	1.45077e+06	2.08985e+06	1.76952e+06	1.8426e+06	1.70669e+06	1854694	1.88654e+06	1.8868e+06	1.68991e+06	2.09336e+06	1.56138e+06	1.06187e+06	2.04175e+06	2.29848e+06	2.01392e+06	1.70636e+06	1.63772e+06	2.26007e+06	2.22633e+06	2.35378e+06	1.80968e+06	2.19998e+06	2.29703e+06	1.95977e+06	2.16024e+06	1.70163e+06	1.62756e+06	2.02693e+06	1.23525e+06	1.64475e+06	1.98478e+06	1.36045e+06	1.87031e+06	1.64813e+06
AT2G34490	AT2G34490.1	AT2G34490.1	cytochrome P450%2C family 710%2C subfamily A%2C polypeptide 2	Chr2	14535874-14537373	499	201606	>AT2G34490.1 | cytochrome P450%2C family 710%2C subfamily A%2C polypeptide 2 | Chr2:14535874-14537373 REVERSE LENGTH=499 | 201606	45.8243	0	1	2	2	2	0	2	0	1	1	0	2	2	2	1	1	1	0	1	0	2	2	1	1	2	1	2	2	2	2	1	2	1	1	2	2	2	1	2	0	2	2	1	1	2	1	2	2	2	2	2	2	2	2	2	2	2	2	2	2	2	2	2	2	1	0	1	1	2	1	2	0	NaN	9107.9	1933.95	4289.25	1064.57	NaN	7933.95	NaN	17606.4	11116.3	NaN	9712.68	10705.2	9095.37	18224.6	2240.65	8632.26	NaN	17091.1	NaN	10626.3	14628.7	7826.03	19032.8	14545.9	9284.03	12786.2	17431.8	13000	11291.4	8727.79	8417.8	11886.5	21522.3	14051.9	15344.9	16177.3	18110.6	16221.7	NaN	7216.25	8226.31	11982.5	14898.1	6743.23	11835.8	11945.9	11320.3	7660.79	22382.5	6433.13	12859.2	5118.17	10649	12712.6	11370.4	6502.54	9465.28	4442.69	6690.64	10239.3	4024.26	4984.64	7900.2	9440.91	NaN	10009.6	13153	7990.9	8908.5	3867.61	NaN	NaN	13.1529	10.9173	12.0665	10.0561	NaN	12.9538	NaN	14.1038	13.4404	NaN	13.2457	13.386	13.1509	14.1536	11.1297	13.0755	NaN	14.061	NaN	13.3753	13.8365	12.9341	14.2162	13.8283	13.1805	13.6423	14.0894	13.6662	13.4629	13.0914	13.0392	13.537	14.3935	13.7785	13.9055	13.9817	14.1445	13.9856	NaN	12.817	13.006	13.5486	13.8628	12.7192	13.5309	13.5442	13.4666	12.9033	14.4501	12.6513	13.6505	12.3214	13.3784	13.634	13.473	12.6668	13.2084	12.1172	12.7079	13.3218	11.9745	12.2833	12.9477	13.2047	NaN	13.2891	13.6831	12.9641	13.121	11.9172	NaN	NaN	21369.2	9107.36	7647.41	2262.36	NaN	19660	NaN	19635.7	11990.5	NaN	NaN	4077.63	20132.1	24434.4	14279.2	30308.2	NaN	0.805631	NaN	2687.53	22562.8	5465.87	40588.1	14789.3	29060.3	31654.8	57776.2	12847.6	16982	10747.1	13243.1	11360	10072.3	43572.6	22186.9	5240.92	20007.2	24024.7	NaN	31004.6	21284	20773.8	20366.3	4487.66	32315	3923.15	13755.7	15355.5	42901	NaN	20695.6	21677.3	3437.63	17141	24274.2	18877.3	20826.1	10495.6	5554.79	16701.6	8414.54	8622.42	4.25786	6854.06	NaN	NaN	7013.76	5803.86	11497.8	4549.92	NaN	NaN	9107.9	1933.95	4289.25	1064.57	NaN	7933.95	NaN	17606.4	11116.3	NaN	9712.68	10705.2	9095.37	18224.6	2240.65	8632.26	NaN	17091.1	NaN	10626.3	14628.7	7826.03	19032.8	14545.9	9284.03	12786.2	17431.8	13000	11291.4	8727.79	8417.8	11886.5	21522.3	14051.9	15344.9	16177.3	18110.6	16221.7	NaN	7216.25	8226.31	11982.5	14898.1	6743.23	11835.8	11945.9	11320.3	7660.79	22382.5	6433.13	12859.2	5118.17	10649	12712.6	11370.4	6502.54	9465.28	4442.69	6690.64	10239.3	4024.26	4984.64	7900.2	9440.91	NaN	10009.6	13153	7990.9	8908.5	3867.61	NaN
AT2G34560	AT2G34560.1	AT2G34560.1	P-loop containing nucleoside triphosphate hydrolases superfamily protein	Chr2	14560266-14562695	384	201606	>AT2G34560.1 | P-loop containing nucleoside triphosphate hydrolases superfamily protein | Chr2:14560266-14562695 FORWARD LENGTH=384 | 201606	54.5164	5	5	5	5	5	5	4	3	4	5	4	5	5	5	3	5	5	5	5	5	5	5	4	5	5	5	4	4	4	3	5	5	4	5	5	3	5	4	4	5	4	5	4	4	5	5	5	4	5	5	5	4	5	5	5	5	5	5	5	4	5	5	5	5	5	4	5	5	5	4	4	3	46024	49060.7	40720.1	38783.9	47147.5	37590.9	59427.6	71539.7	43906.3	33511.4	58569.1	47083.3	51065.5	46151.8	56126.3	58742.9	64322.7	68098.2	60132.2	70373.7	47313.2	71964.9	67487.8	61309	58062.8	46389.1	55431	62673.2	59969.5	54422.8	42977.1	44697.1	36170.3	64022.4	65224.4	65130	39122.3	48050.4	53660.1	43212.5	52375.3	40693.1	47075.6	64228.6	44368.8	52374.8	32492.3	38803.3	40650.6	32738.8	48793	35523.7	35084.9	27678	28112.5	41221.6	32268	39708.2	42109.3	38390.2	41720.9	51238.6	45931.2	50149.6	33515.8	48366.4	50986.3	45272.1	26759.3	39311.7	17450.7	61382.5	15.4901	15.5823	15.3135	15.2432	15.5249	15.1981	15.8588	16.1265	15.4221	15.0324	15.8379	15.5229	15.6401	15.4941	15.7764	15.8421	15.973	16.0553	15.8758	16.1027	15.53	16.135	16.0423	15.9038	15.8253	15.5015	15.7584	15.9356	15.8719	15.7319	15.3913	15.4479	15.1425	15.9663	15.9931	15.991	15.2557	15.5523	15.7116	15.3992	15.6766	15.3125	15.5227	15.9709	15.4373	15.6766	14.9878	15.2439	15.311	14.9987	15.5744	15.1165	15.0986	14.7565	14.7789	15.3311	14.9778	15.2772	15.3619	15.2285	15.3485	15.6449	15.4872	15.614	15.0326	15.5617	15.6378	15.4663	14.7078	15.2627	14.091	15.9055	158123	120864	122399	119728	151467	101379	156255	166326	156555	67396.6	163575	163575	136198	115310	155071	163096	150227	166323	162190	212575	154396	228700	273947	111745	173942	106781	105691	173328	149471	106383	121797	147892	158840	138190	177224	160155	50482.3	122240	129204	108553	111305	147668	125185	133793	114541	117327	86742.2	89176.6	143977	84675.8	169646	140129	115006	101074	86959.2	124797	158746	131177	116199	94842.3	138000	148693	95836	160833	122114	157672	168912	119220	115612	87460.5	56781.4	196151	46024	49060.7	40720.1	38783.9	47147.5	37590.9	59427.6	71539.7	43906.3	33511.4	58569.1	47083.3	51065.5	46151.8	56126.3	58742.9	64322.7	68098.2	60132.2	70373.7	47313.2	71964.9	67487.8	61309	58062.8	46389.1	55431	62673.2	59969.5	54422.8	42977.1	44697.1	36170.3	64022.4	65224.4	65130	39122.3	48050.4	53660.1	43212.5	52375.3	40693.1	47075.6	64228.6	44368.8	52374.8	32492.3	38803.3	40650.6	32738.8	48793	35523.7	35084.9	27678	28112.5	41221.6	32268	39708.2	42109.3	38390.2	41720.9	51238.6	45931.2	50149.6	33515.8	48366.4	50986.3	45272.1	26759.3	39311.7	17450.7	61382.5
AT2G34585	AT2G34585.1	AT2G34585.1	transmembrane protein	Chr2	14568227-14568472	81	201606	>AT2G34585.1 | transmembrane protein | Chr2:14568227-14568472 REVERSE LENGTH=81 | 201606	55.0304	3	3	3	3	3	3	3	3	3	3	3	3	3	3	3	3	3	3	3	3	3	3	2	3	3	3	3	3	3	3	3	3	3	3	3	3	3	3	3	3	3	3	3	3	3	3	3	3	3	3	3	3	3	3	3	3	3	3	3	3	3	3	3	3	3	3	3	3	3	3	3	3	36561.6	23494.5	14089.3	22249	27347.5	20733.7	29833.5	33239	14365.5	26061.8	27696.6	16861.1	12657	30645.3	35689.7	33893.8	25548.4	29860.8	30322.2	20645.9	23049.9	33629.5	25393.7	27962.9	26983	18780.4	15369.9	19546.4	22943.2	19260.7	18438.1	12879.9	15446.9	34256.1	28936.5	22084.7	18405.5	30437.8	31057.4	44322.3	15590.3	23459	22923.6	19404.9	18568	23070	23187.5	21440.2	31003	16629.7	29287.1	30323.4	20535.8	17631.3	20631.1	11930.1	24663.4	27938.3	39000.2	17481.1	25178.3	29534.9	15710.8	29289.2	18869.1	28869.2	26011.4	25556.5	29607.2	23496.8	28189.5	21029	15.158	14.52	13.7823	14.4415	14.7391	14.3397	14.8646	15.0206	13.8103	14.6696	14.7574	14.0414	13.6277	14.9034	15.1232	15.0487	14.6409	14.866	14.8881	14.3336	14.4925	15.0374	14.6322	14.7712	14.7198	14.1969	13.9078	14.2546	14.4858	14.2334	14.1704	13.6528	13.915	15.0641	14.8206	14.4308	14.1679	14.8936	14.9227	15.4357	13.9284	14.5179	14.4845	14.2441	14.1805	14.4937	14.5011	14.388	14.9201	14.0215	14.838	14.8881	14.3259	14.1059	14.3325	13.5423	14.5901	14.77	15.2512	14.0935	14.6199	14.8501	13.9395	14.8381	14.2037	14.8172	14.6669	14.6414	14.8537	14.5202	14.7829	14.3601	74343.6	73654.1	117749	96586.8	122706	93988.3	146899	119625	101542	146423	83516.2	128157	60487.6	194876	122407	109547	85685.2	116629	94260.1	80697.7	126470	161183	99671.6	57809.4	64986.4	100847	68700.1	111616	77177.8	87961.6	163941	83600.7	104837	114934	95830.2	61222.4	62645.9	75551.4	74693.5	152477	78485.4	89825.4	82633.2	47624.3	107132	99518.1	110895	65592	90121.9	140869	99893	160320	172560	125420	168436	94858.1	137213	153290	138219	115144	176424	98259.4	112093	84015.8	130435	102487	86745.1	75557.2	111357	65275.4	150433	74983.2	36561.6	23494.5	14089.3	22249	27347.5	20733.7	29833.5	33239	14365.5	26061.8	27696.6	16861.1	12657	30645.3	35689.7	33893.8	25548.4	29860.8	30322.2	20645.9	23049.9	33629.5	25393.7	27962.9	26983	18780.4	15369.9	19546.4	22943.2	19260.7	18438.1	12879.9	15446.9	34256.1	28936.5	22084.7	18405.5	30437.8	31057.4	44322.3	15590.3	23459	22923.6	19404.9	18568	23070	23187.5	21440.2	31003	16629.7	29287.1	30323.4	20535.8	17631.3	20631.1	11930.1	24663.4	27938.3	39000.2	17481.1	25178.3	29534.9	15710.8	29289.2	18869.1	28869.2	26011.4	25556.5	29607.2	23496.8	28189.5	21029
AT2G34590	AT2G34590.1	AT2G34590.1	Transketolase family protein	Chr2	14568956-14570844	406	201606	>AT2G34590.1 | Transketolase family protein | Chr2:14568956-14570844 REVERSE LENGTH=406 | 201606	53.0971	3	3	3	3	3	3	3	3	3	3	3	3	3	3	3	3	3	3	3	3	3	3	3	3	3	3	3	3	3	3	3	3	3	3	3	3	3	3	3	3	3	3	3	3	3	3	3	3	3	3	3	3	3	3	3	3	3	3	3	3	3	3	3	3	3	3	3	3	3	2	3	3	25782.3	31078.8	45018.8	39714.9	33634.2	53991.2	30447.9	62151.6	41307.5	28926.8	67348	38978.4	37021.8	73020.7	28845	35376.5	54115.7	38264.4	51710.5	53604.3	49197.1	47314.5	36760.2	34449.4	46646.6	44911.4	53135.6	24544.9	30904.6	36392.4	39698.6	32143	54222.5	38272.8	28378.2	40635.8	35282.8	49796.6	27641.4	35889.6	27768.1	41925.7	27138.9	22467.7	24544.6	29522.7	22656.4	22869.1	25741.2	30476.1	42778.4	27632.9	36711.5	23683	30643.8	18126.7	28493.5	23654.7	27090.6	24102.2	24348.1	36205.8	19983.6	38487.7	25929.6	24215.2	27530.4	14588.2	34864.9	3295.32	18969	17296.6	14.6541	14.9236	15.4582	15.2774	15.0376	15.7204	14.8941	15.9235	15.3341	14.8201	16.0393	15.2504	15.1761	16.156	14.816	15.1105	15.7238	15.2237	15.6582	15.7101	15.5863	15.53	15.1659	15.0722	15.5095	15.4548	15.6974	14.5831	14.9155	15.1513	15.2768	14.9722	15.7266	15.224	14.7925	15.3105	15.1067	15.6038	14.7545	15.1313	14.7611	15.3555	14.7281	14.4556	14.5831	14.8495	14.4676	14.4811	14.6518	14.8954	15.3846	14.7541	15.1639	14.5316	14.9033	14.1458	14.7983	14.5298	14.7255	14.5569	14.5715	15.1439	14.2865	15.2321	14.6623	14.5636	14.7487	13.8325	15.0895	11.6862	14.2114	14.0782	287782	226078	292549	254665	229667	284934	148043	223141	221930	340581	163802	241966	212272	257745	157076	179786	224287	194350	132582	185628	198176	170864	278183	180049	182401	244908	220312	147574	119105	179089	247350	223929	268283	96070.2	234195	213810	183810	178183	185990	172146	155902	226052	171190	173454	269198	178908	232236	198634	179964	185989	181488	186221	174993	168722	219707	205788	165998	196818	149013	129647	194085	221208	238269	138228	179953	151100	111593	103480	179126	68823.2	156256	70828.2	25782.3	31078.8	45018.8	39714.9	33634.2	53991.2	30447.9	62151.6	41307.5	28926.8	67348	38978.4	37021.8	73020.7	28845	35376.5	54115.7	38264.4	51710.5	53604.3	49197.1	47314.5	36760.2	34449.4	46646.6	44911.4	53135.6	24544.9	30904.6	36392.4	39698.6	32143	54222.5	38272.8	28378.2	40635.8	35282.8	49796.6	27641.4	35889.6	27768.1	41925.7	27138.9	22467.7	24544.6	29522.7	22656.4	22869.1	25741.2	30476.1	42778.4	27632.9	36711.5	23683	30643.8	18126.7	28493.5	23654.7	27090.6	24102.2	24348.1	36205.8	19983.6	38487.7	25929.6	24215.2	27530.4	14588.2	34864.9	3295.32	18969	17296.6
AT2G34620	AT2G34620.1	AT2G34620.1	Mitochondrial transcription termination factor family protein	Chr2	14577196-14578203	303	201606	>AT2G34620.1 | Mitochondrial transcription termination factor family protein | Chr2:14577196-14578203 FORWARD LENGTH=303 | 201606	53.8378	1	1	2	1	1	1	2	1	2	1	1	2	1	1	1	2	1	2	2	1	2	2	1	1	2	1	1	2	2	1	2	2	2	2	2	1	1	1	2	1	1	1	2	1	2	1	1	1	2	2	2	2	2	1	2	1	2	2	2	1	2	2	1	2	1	2	2	2	2	1	1	1	6997.42	9775.38	6864.46	4595.34	4767.88	3950.04	22033.8	21436.6	7613.52	3253.62	15846.9	30504.2	7000.15	3608.51	24591.9	30708.9	24799	49284.7	43960.9	45663.8	21510.9	44584	4413.54	23656.2	44157.9	4510.9	4687.77	47111.8	23729.2	5899.73	8210.84	4124.56	3387.4	36547.5	29404	19609.7	5957.43	11308.1	25461.1	6988.51	4165.76	4357.52	25962.7	11254.2	2597.01	3788.36	4699.67	8101.33	27738.3	2026.39	18720.6	12561.7	1381.07	5106.05	9152.29	8720.03	9495.81	18564.8	16788.1	3484.39	1655.13	25282.5	5444.79	21835.5	5577.51	14137.1	14945.1	12852.3	574.637	10601.6	1120.46	11000.9	12.7726	13.2549	12.7449	12.166	12.2191	11.9477	14.4274	14.3878	12.8943	11.6678	13.9519	14.8967	12.7732	11.8172	14.5859	14.9064	14.598	15.5889	15.4239	15.4788	14.3928	15.4442	12.1077	14.5299	15.4304	12.1392	12.1947	15.5238	14.5344	12.5264	13.0033	12.01	11.726	15.1575	14.8437	14.2593	12.5405	13.4651	14.636	12.7708	12.0244	12.0893	14.6642	13.4582	11.3426	11.8874	12.1983	12.9839	14.7596	10.9847	14.1923	13.6167	10.4316	12.318	13.1599	13.0901	13.2131	14.1803	14.0352	11.7667	10.6927	14.6259	12.4107	14.4144	12.4454	13.7872	13.8674	13.6497	9.16651	13.372	10.1299	13.4253	17620.1	24620.2	122024	26427	29337.6	27090.6	35286.1	51173.5	122188	23314.7	31643.3	106903	33087.7	23228.9	76591	24025.5	104033	95188.4	66909.7	130187	77786.9	107816	48638.3	43528.3	57325.8	28685.9	37845.2	108688	32199.9	27491.9	54956	101874	64876.9	98549.6	37783.5	51012.4	55904.9	30309.8	32669.5	17778	24119.1	30772	25495.3	25215.3	82619.8	15401.4	17638.1	30601.4	88403.1	80478.6	95916.2	72275.9	51507.5	27056.5	55292.7	15410.2	66389.2	73301.7	59861.1	18047.4	96274.5	46925.3	28316.9	89409.6	32553.8	21790	2001.71	42034.3	32356.4	21786.1	8137.89	24437.6	6997.42	9775.38	6864.46	4595.34	4767.88	3950.04	22033.8	21436.6	7613.52	3253.62	15846.9	30504.2	7000.15	3608.51	24591.9	30708.9	24799	49284.7	43960.9	45663.8	21510.9	44584	4413.54	23656.2	44157.9	4510.9	4687.77	47111.8	23729.2	5899.73	8210.84	4124.56	3387.4	36547.5	29404	19609.7	5957.43	11308.1	25461.1	6988.51	4165.76	4357.52	25962.7	11254.2	2597.01	3788.36	4699.67	8101.33	27738.3	2026.39	18720.6	12561.7	1381.07	5106.05	9152.29	8720.03	9495.81	18564.8	16788.1	3484.39	1655.13	25282.5	5444.79	21835.5	5577.51	14137.1	14945.1	12852.3	574.637	10601.6	1120.46	11000.9
AT2G34640	AT2G34640.1	AT2G34640.1	plastid transcriptionally active 12	Chr2	14582061-14584345	527	201606	>AT2G34640.1 | plastid transcriptionally active 12 | Chr2:14582061-14584345 REVERSE LENGTH=527 | 201606	46.6205	1	0	2	2	2	2	2	2	1	1	2	1	1	2	2	1	1	2	1	2	0	2	1	0	2	0	0	1	0	1	1	1	2	2	2	2	2	1	1	1	2	1	2	1	1	2	1	1	1	2	1	1	1	1	0	0	1	0	1	1	1	1	1	1	1	1	1	2	1	1	1	1	15645.4	NaN	6851.75	5560.97	4785.51	2549.88	5881.62	4577.83	68023.4	39969.5	9209.53	24891.5	32778.1	30905.1	43472.7	18561.3	43850.2	29088	14307.9	32368.6	NaN	6274.56	59096.8	NaN	48633.9	NaN	NaN	43709.2	NaN	13245.1	35344.8	37571.6	31928.1	35284.9	51829.3	23273.3	26872.3	9524.7	50968.4	15355.9	28023.3	21771.6	34224	51083	34194.6	25455.4	15852.5	45172.8	50553.4	17003.8	37643.5	21434.7	35920.8	13896.1	NaN	NaN	11535.5	NaN	30427	19728	26383.8	39776.4	25864.5	59158.8	3929.6	55074.1	26968.2	23813.8	30253.7	21121	19874	34690.1	13.9335	NaN	12.7423	12.4411	12.2245	11.3162	12.522	12.1604	16.0537	15.2866	13.1689	14.6034	15.0004	14.9156	15.4078	14.18	15.4203	14.8281	13.8045	14.9823	NaN	12.6153	15.8508	NaN	15.5697	NaN	NaN	15.4157	NaN	13.6932	15.1092	15.1974	14.9625	15.1068	15.6615	14.5064	14.7138	13.2175	15.6373	13.9065	14.7743	14.4102	15.0627	15.6406	15.0615	14.6357	13.9524	15.4632	15.6255	14.0536	15.2001	14.3877	15.1325	13.7624	NaN	NaN	13.4938	NaN	14.8931	14.268	14.6874	15.2796	14.6587	15.8523	11.9402	15.7491	14.719	14.5395	14.8848	14.3664	14.2786	15.0822	173347	NaN	3698.69	7472.39	32429.2	48721.4	18186.3	33602.9	209515	601868	78204.6	23709.5	152444	124705	90203.3	433742	269915	272191	239710	228906	NaN	29936.5	344998	NaN	271149	NaN	NaN	225945	NaN	32323.8	205401	305798	99111.7	134880	206054	61295.5	130616	20907.4	239880	89238.7	88510.7	252606	102432	259356	358534	100721	207801	136547	161638	44413.5	524817	130269	145646	43880.5	NaN	NaN	96997.7	NaN	510154	31490.7	105544	271289	122233	268567	14040	146574	54256.5	179026	58300	43908.8	33157.2	138033	15645.4	NaN	6851.75	5560.97	4785.51	2549.88	5881.62	4577.83	68023.4	39969.5	9209.53	24891.5	32778.1	30905.1	43472.7	18561.3	43850.2	29088	14307.9	32368.6	NaN	6274.56	59096.8	NaN	48633.9	NaN	NaN	43709.2	NaN	13245.1	35344.8	37571.6	31928.1	35284.9	51829.3	23273.3	26872.3	9524.7	50968.4	15355.9	28023.3	21771.6	34224	51083	34194.6	25455.4	15852.5	45172.8	50553.4	17003.8	37643.5	21434.7	35920.8	13896.1	NaN	NaN	11535.5	NaN	30427	19728	26383.8	39776.4	25864.5	59158.8	3929.6	55074.1	26968.2	23813.8	30253.7	21121	19874	34690.1
AT2G34660	AT2G34660.1;AT2G34660.2;AT2G34660.3	AT2G34660.1;AT2G34660.2;AT2G34660.3	multidrug resistance-associated protein 2	Chr2	14603267-14612387;14603267-14612387;14604848-14612387	1623;1623;1336	201606	>AT2G34660.1 | multidrug resistance-associated protein 2 | Chr2:14603267-14612387 FORWARD LENGTH=1623 | 201606;>AT2G34660.2 | multidrug resistance-associated protein 2 | Chr2:14603267-14612387 FORWARD LENGTH=1623 | 201606;>AT2G34660.3 | multidrug resistance-associated protein 2 | Chr2:14604848-14612387 FORWARD LENGTH=1336 | 201606	54.2742	3	5	5	3	3	4	3	5	4	3	5	4	3	4	4	4	5	5	5	5	4	5	1	5	5	4	5	5	5	4	3	5	5	5	5	5	5	5	4	4	3	3	4	4	5	3	3	3	4	5	4	4	5	4	5	3	5	5	5	4	3	5	3	4	4	4	4	4	5	5	3	4	17206.8	15660.2	18096.7	21102.9	19675.5	22006.1	14286.3	18259.5	14153.9	18259.2	11661.8	26884.4	20707.5	11405.6	20001.7	16852.3	17717.5	16204.7	16467.4	12326.6	19546.2	16691.5	8277.08	15429.3	19477.5	17081.8	17727.5	23612.6	15963.9	16920.4	17877	15540.5	19013.3	14576.3	14493.5	15580.2	15819.6	14372.7	18391.1	12626.5	14405.9	17409.1	14400.2	10006.1	13614.4	6629.17	20242.3	14282.8	20031.4	16157.7	14450.1	7776.59	10479	16044.9	16904.8	18497	10820.7	13823.5	13598.7	13280	9545.68	13505.3	15629.8	16132.9	20060.3	15042.2	14121.5	16278.8	13730	12623.5	13537.7	12346.6	14.0707	13.9348	14.1434	14.3652	14.2641	14.4256	13.8023	14.1564	13.7889	14.1563	13.5095	14.7145	14.3379	13.4775	14.2878	14.0407	14.1129	13.9841	14.0073	13.5895	14.2546	14.0268	13.0149	13.9134	14.2495	14.0602	14.1137	14.5273	13.9625	14.0465	14.1258	13.9237	14.2147	13.8313	13.8231	13.9274	13.9494	13.811	14.1667	13.6242	13.8144	14.0876	13.8138	13.2886	13.7328	12.6946	14.3051	13.802	14.29	13.9799	13.8188	12.9249	13.3552	13.9698	14.0451	14.175	13.4015	13.7548	13.7312	13.697	13.2206	13.7212	13.932	13.9777	14.2921	13.8767	13.7856	13.9907	13.745	13.6238	13.7247	13.5918	85308.7	44324	63709.2	71387	76664.7	65131.8	73215.9	68206.3	53137.7	63506.6	60602.7	60876	89038.6	57478.8	86506.3	74519.1	78661.2	59903.8	72400.1	55738.5	45468.1	55685.5	39723.8	83707.7	80651.4	66032.5	65976.7	107819	73188.4	63823.6	44000.9	51049.8	60296.7	50138.9	40959.7	50779.4	59825.9	67598.9	80565.8	42738.4	49823	36521	56429.5	57848.6	51782.8	41616.1	52815.6	62475.6	62770.2	53780.5	62281.1	41245.6	45397.7	48883.8	52663.8	37816.2	36491.2	42159.1	46201.4	45638	33354.6	56189.7	66209.8	74645.5	49160.3	48396.3	49774.8	83021.7	41490	45944.9	36531.8	42936.9	17206.8	15660.2	18096.7	21102.9	19675.5	22006.1	14286.3	18259.5	14153.9	18259.2	11661.8	26884.4	20707.5	11405.6	20001.7	16852.3	17717.5	16204.7	16467.4	12326.6	19546.2	16691.5	8277.08	15429.3	19477.5	17081.8	17727.5	23612.6	15963.9	16920.4	17877	15540.5	19013.3	14576.3	14493.5	15580.2	15819.6	14372.7	18391.1	12626.5	14405.9	17409.1	14400.2	10006.1	13614.4	6629.17	20242.3	14282.8	20031.4	16157.7	14450.1	7776.59	10479	16044.9	16904.8	18497	10820.7	13823.5	13598.7	13280	9545.68	13505.3	15629.8	16132.9	20060.3	15042.2	14121.5	16278.8	13730	12623.5	13537.7	12346.6
AT2G34680	AT2G34680.1;AT2G34680.2	AT2G34680.1;AT2G34680.2	Outer arm dynein light chain 1 protein	Chr2	14616947-14628300;14616947-14628809	1708;1768	201606	>AT2G34680.1 | Outer arm dynein light chain 1 protein | Chr2:14616947-14628300 REVERSE LENGTH=1708 | 201606;>AT2G34680.2 | Outer arm dynein light chain 1 protein | Chr2:14616947-14628809 REVERSE LENGTH=1768 | 201606	54.6607	6	6	5	5	5	4	7	6	5	6	6	5	4	6	5	6	6	6	5	4	4	6	3	7	7	6	6	5	5	4	4	3	5	6	7	6	6	5	6	6	5	6	7	6	4	6	5	7	5	7	5	5	5	5	4	5	5	4	6	5	5	5	6	4	6	5	5	4	3	6	5	6	8547.46	8653.42	11206.7	13151	13083.2	11688	9364.24	9902.91	15975.5	11397.7	12843.1	5964.07	15371.5	8064	9035.24	14378.2	6040.39	8047.43	6181.39	11873.3	5552.5	6559.65	16716.7	10989.2	6946.03	9641.29	13781.4	8763.78	8076.56	13795.3	11203.8	10093.9	9080.43	8413.76	12156	9519.33	9764.49	8235.18	6530.35	6396.55	15545.5	6398.33	13214.4	12961.2	11014	12451.7	4877.08	13251.5	6174	9285.26	5988.12	8921.55	10853.9	12928.9	7704.09	10773.9	6486.86	3964.11	5077.82	8884.91	7000.48	5356.72	8685.9	6980.75	8298.25	8227.43	5934.12	6359.68	8184.32	10449.9	10493.7	9113.54	13.0613	13.0791	13.4521	13.6829	13.6754	13.5127	13.1929	13.2736	13.9636	13.4765	13.6487	12.5421	13.908	12.9773	13.1413	13.8116	12.5604	12.9743	12.5937	13.5354	12.4389	12.6794	14.029	13.4238	12.762	13.235	13.7504	13.0973	12.9795	13.7519	13.4517	13.3012	13.1485	13.0385	13.5694	13.2166	13.2533	13.0076	12.6729	12.6431	13.9242	12.6435	13.6898	13.6619	13.4271	13.6041	12.2518	13.6939	12.592	13.1807	12.5479	13.1231	13.4059	13.6583	12.9114	13.3953	12.6633	11.9528	12.31	13.1171	12.7732	12.3871	13.0845	12.7692	13.0186	13.0062	12.5348	12.6347	12.9986	13.3512	13.3572	13.1538	36741	43908.1	42410.7	48932.1	57664.9	36896.8	62225.5	46057.1	62632.8	40758.4	66253.9	37941.4	48277.4	45145.6	40357.8	71082.2	51220.5	53820.1	57570.6	57251.9	38664.3	32828.6	124322	61774.5	46968.9	44959.7	60729.5	35180.1	51592.4	63945.7	28932.2	45486.6	44635.1	37558	47629.3	42904.5	45925.4	49714.3	32810.4	27737	58640.4	26087.8	51005.2	54395.9	82145.3	35115.6	37792.5	48734.9	36517.5	44756.2	40578	39281.7	45744.1	48000	21779.7	65740.5	24510.8	40785.3	41114.7	59729.2	35687.6	45410.9	48060.1	37883.5	25435.4	35907.7	53600.8	33280.2	33156.7	32685	55561.7	47852.2	8547.46	8653.42	11206.7	13151	13083.2	11688	9364.24	9902.91	15975.5	11397.7	12843.1	5964.07	15371.5	8064	9035.24	14378.2	6040.39	8047.43	6181.39	11873.3	5552.5	6559.65	16716.7	10989.2	6946.03	9641.29	13781.4	8763.78	8076.56	13795.3	11203.8	10093.9	9080.43	8413.76	12156	9519.33	9764.49	8235.18	6530.35	6396.55	15545.5	6398.33	13214.4	12961.2	11014	12451.7	4877.08	13251.5	6174	9285.26	5988.12	8921.55	10853.9	12928.9	7704.09	10773.9	6486.86	3964.11	5077.82	8884.91	7000.48	5356.72	8685.9	6980.75	8298.25	8227.43	5934.12	6359.68	8184.32	10449.9	10493.7	9113.54
AT2G34700	AT2G34700.1	AT2G34700.1	Pollen Ole e 1 allergen and extensin family protein	Chr2	14634298-14635597	175	201606	>AT2G34700.1 | Pollen Ole e 1 allergen and extensin family protein | Chr2:14634298-14635597 REVERSE LENGTH=175 | 201606	52.1345	2	3	3	2	3	3	3	2	2	2	3	3	1	2	2	3	3	2	2	2	2	3	0	3	3	2	3	2	2	2	3	3	2	3	2	3	2	3	3	3	2	2	3	3	3	2	3	3	2	3	3	3	3	3	3	3	3	3	3	3	2	3	2	1	2	3	2	2	3	3	3	2	24753.2	8344.45	42426.4	11928.8	20325.7	18851.9	35214.9	19230.3	26692.9	17696.3	30476.2	32214.4	19490.6	13504.5	15973.9	17854	13715.7	26408.9	60179.9	26645.8	22065.4	21983.5	NaN	12009.7	25064.7	12547.4	15930.1	14539.4	3904.15	5759.29	27830.8	16606.5	14862.9	12680.3	12211.6	11875	17777.6	10190	17530.7	11136.4	12905.8	11558.3	8064.54	12716.4	25593.4	8654.54	16776	12253.6	20252.8	23698.9	39077.8	16419.7	20930	14880.2	21222.7	6562.92	21608.4	41979.5	46494.2	10870.5	13712.4	18809.6	6141.34	26899.1	8989.99	4140.45	17496.3	5049.53	19300.4	9029.53	13818.6	5573.11	14.5953	13.0266	15.3727	13.5422	14.311	14.2024	15.1039	14.2311	14.7042	14.1112	14.8954	14.9754	14.2505	13.7212	13.9634	14.124	13.7435	14.6887	15.877	14.7016	14.4295	14.4241	NaN	13.5519	14.6134	13.6151	13.9595	13.8277	11.9308	12.4917	14.7644	14.0195	13.8594	13.6303	13.576	13.5356	14.1178	13.3149	14.0976	13.443	13.6557	13.4966	12.9774	13.6344	14.6435	13.0792	14.0341	13.5809	14.3058	14.5325	15.2541	14.0031	14.3533	13.8611	14.3733	12.6801	14.3993	15.3574	15.5048	13.4081	13.7432	14.1992	12.5843	14.7153	13.1341	12.0156	14.0948	12.3019	14.2363	13.1404	13.7543	12.4443	155285	35245.7	336690	68842.9	123196	82261.8	183941	72671.3	107164	82044.7	135535	172592	114905	71056.4	103208	84770.2	124505	203724	496296	153044	139833	76675.9	NaN	75655	129536	112947	99281.7	195351	42573.3	69062.1	179530	93589.6	42124.1	87908.9	66497.2	41683.5	157830	42306.6	78863	100361	46211.7	93687.4	55221.5	59624.8	152962	65640.9	134079	125633	116394	178997	180932	212477	129295	123741	72600.4	68255.9	122337	123358	192499	106424	42030	153307	37167.1	192322	68839.8	65545.4	38311.9	25816.2	112834	73315.1	91049.2	20438	24753.2	8344.45	42426.4	11928.8	20325.7	18851.9	35214.9	19230.3	26692.9	17696.3	30476.2	32214.4	19490.6	13504.5	15973.9	17854	13715.7	26408.9	60179.9	26645.8	22065.4	21983.5	NaN	12009.7	25064.7	12547.4	15930.1	14539.4	3904.15	5759.29	27830.8	16606.5	14862.9	12680.3	12211.6	11875	17777.6	10190	17530.7	11136.4	12905.8	11558.3	8064.54	12716.4	25593.4	8654.54	16776	12253.6	20252.8	23698.9	39077.8	16419.7	20930	14880.2	21222.7	6562.92	21608.4	41979.5	46494.2	10870.5	13712.4	18809.6	6141.34	26899.1	8989.99	4140.45	17496.3	5049.53	19300.4	9029.53	13818.6	5573.11
AT2G34730	AT2G34730.1;AT2G34730.2	AT2G34730.1;AT2G34730.2	myosin heavy chain-like protein	Chr2	14654611-14657443	825	201606	>AT2G34730.1 | myosin heavy chain-like protein | Chr2:14654611-14657443 FORWARD LENGTH=825 | 201606;>AT2G34730.2 | myosin heavy chain-like protein | Chr2:14654611-14657443 FORWARD LENGTH=825 | 201606	44.1566	1	0	0	0	0	0	1	1	0	0	0	1	0	0	1	1	0	0	0	0	0	0	0	0	0	0	0	1	1	1	0	0	0	1	0	0	0	0	0	1	1	1	1	0	0	0	0	1	0	0	0	0	0	1	1	1	1	0	0	1	0	0	1	0	0	1	0	0	0	0	0	0	1147.45	NaN	NaN	NaN	NaN	NaN	3569.75	3026.35	NaN	NaN	NaN	3696.55	NaN	NaN	2609.07	370.853	NaN	NaN	NaN	NaN	NaN	NaN	NaN	NaN	NaN	NaN	NaN	1704.18	460.354	1977.57	NaN	NaN	NaN	3486.29	NaN	NaN	NaN	NaN	NaN	1115.74	2670.33	1011.88	1924.86	NaN	NaN	NaN	NaN	1557.36	NaN	NaN	NaN	NaN	NaN	3978.57	1528.63	2237.29	3739.61	NaN	NaN	3073.65	NaN	NaN	2533.47	NaN	NaN	1759.82	NaN	NaN	NaN	NaN	NaN	NaN	10.1642	NaN	NaN	NaN	NaN	NaN	11.8016	11.5634	NaN	NaN	NaN	11.852	NaN	NaN	11.3493	8.5347	NaN	NaN	NaN	NaN	NaN	NaN	NaN	NaN	NaN	NaN	NaN	10.7349	8.8466	10.9495	NaN	NaN	NaN	11.7675	NaN	NaN	NaN	NaN	NaN	10.1238	11.3828	9.98282	10.9105	NaN	NaN	NaN	NaN	10.6049	NaN	NaN	NaN	NaN	NaN	11.958	10.578	11.1275	11.8687	NaN	NaN	11.5857	NaN	NaN	11.3069	NaN	NaN	10.7812	NaN	NaN	NaN	NaN	NaN	NaN	3578.8	NaN	NaN	NaN	NaN	NaN	6774.17	15664	NaN	NaN	NaN	3310.98	NaN	NaN	4438.44	8144.06	NaN	NaN	NaN	NaN	NaN	NaN	NaN	NaN	NaN	NaN	NaN	6311.71	13152.9	11403.2	2711.38	NaN	NaN	2506.96	NaN	NaN	NaN	NaN	NaN	NaN	4319.88	NaN	4066.85	NaN	NaN	NaN	NaN	9517.22	NaN	NaN	NaN	NaN	NaN	6360.83	8747.4	11596.3	3422.6	NaN	NaN	7492.49	NaN	NaN	5438.57	NaN	NaN	6223.17	NaN	NaN	NaN	NaN	NaN	NaN	1147.45	NaN	NaN	NaN	NaN	NaN	3569.75	3026.35	NaN	NaN	NaN	3696.55	NaN	NaN	2609.07	370.853	NaN	NaN	NaN	NaN	NaN	NaN	NaN	NaN	NaN	NaN	NaN	1704.18	460.354	1977.57	NaN	NaN	NaN	3486.29	NaN	NaN	NaN	NaN	NaN	1115.74	2670.33	1011.88	1924.86	NaN	NaN	NaN	NaN	1557.36	NaN	NaN	NaN	NaN	NaN	3978.57	1528.63	2237.29	3739.61	NaN	NaN	3073.65	NaN	NaN	2533.47	NaN	NaN	1759.82	NaN	NaN	NaN	NaN	NaN	NaN
AT2G34740	AT2G34740.1;AT2G34740.2;AT2G34740.3	AT2G34740.1;AT2G34740.2;AT2G34740.3	protein phosphatase 2C family protein	Chr2	14658730-14660305;14658475-14660139;14658862-14660139	339;325;307	201606	>AT2G34740.1 | protein phosphatase 2C family protein | Chr2:14658730-14660305 FORWARD LENGTH=339 | 201606;>AT2G34740.2 | protein phosphatase 2C family protein | Chr2:14658475-14660139 FORWARD LENGTH=325 | 201606;>AT2G34740.3 | protein phosphatase 2C family protein | Chr2:14658862-14660139 FORWARD LENGTH=307 | 201606	52.9457	2	2	0	2	2	2	2	2	0	2	0	2	2	1	1	0	2	0	0	0	0	0	2	0	2	0	2	2	2	2	2	0	2	1	2	2	2	1	2	1	2	2	2	2	1	2	2	2	0	0	0	0	0	0	2	0	0	0	0	0	0	0	1	0	2	0	0	0	0	0	1	1	838.322	1308.46	NaN	416.088	667.837	745.346	504.71	1051.08	NaN	1490.18	NaN	890.052	1404.94	454.642	573.156	NaN	595.945	NaN	NaN	NaN	NaN	NaN	1712.86	NaN	565.133	NaN	448.156	1446.9	408.992	413.684	1420	NaN	633.881	3.64594	534.734	1605.28	1064.97	434.976	577.412	1144.8	1326.08	1461	1250.56	1597.86	979.193	1473.74	1088.38	1438.56	NaN	NaN	NaN	NaN	NaN	NaN	841.895	NaN	NaN	NaN	NaN	NaN	NaN	NaN	349.648	NaN	1127.68	NaN	NaN	NaN	NaN	NaN	3.17823	1036.04	9.71136	10.3537	NaN	8.70074	9.38335	9.54177	8.97931	10.0377	NaN	10.5413	NaN	9.79775	10.4563	8.82859	9.16278	NaN	9.21903	NaN	NaN	NaN	NaN	NaN	10.7422	NaN	9.14245	NaN	8.80786	10.4988	8.67593	8.69238	10.4717	NaN	9.30807	1.86629	9.06268	10.6486	10.0566	8.76479	9.17346	10.1609	10.373	10.5127	10.2884	10.6419	9.93545	10.5253	10.088	10.4904	NaN	NaN	NaN	NaN	NaN	NaN	9.7175	NaN	NaN	NaN	NaN	NaN	NaN	NaN	8.44976	NaN	10.1391	NaN	NaN	NaN	NaN	NaN	1.66822	10.0169	7341.71	12324.4	14707.4	7707.59	20710.7	22026	14502	22239.8	NaN	6934.1	7309.17	17189.1	9199.59	5328.47	25743	14959.6	17314.4	15546.4	13582.1	NaN	NaN	12661.5	18425.6	19363.9	27918.2	NaN	18600.4	28335.9	18029.4	19625.6	19071.7	NaN	18783.9	14982.7	19205.7	16571.3	10408.6	14350.5	23472.2	8468.04	22157	10554.3	23337.9	21757.1	22207.6	22250.6	18500.7	26016.7	NaN	NaN	NaN	NaN	NaN	NaN	12188.3	NaN	NaN	NaN	NaN	NaN	NaN	19230.3	5463.43	21244.1	14104.8	13259.6	22139.2	22221.7	NaN	12589.1	16606.2	12357.1	838.322	1308.46	NaN	416.088	667.837	745.346	504.71	1051.08	NaN	1490.18	NaN	890.052	1404.94	454.642	573.156	NaN	595.945	NaN	NaN	NaN	NaN	NaN	1712.86	NaN	565.133	NaN	448.156	1446.9	408.992	413.684	1420	NaN	633.881	3.64594	534.734	1605.28	1064.97	434.976	577.412	1144.8	1326.08	1461	1250.56	1597.86	979.193	1473.74	1088.38	1438.56	NaN	NaN	NaN	NaN	NaN	NaN	841.895	NaN	NaN	NaN	NaN	NaN	NaN	NaN	349.648	NaN	1127.68	NaN	NaN	NaN	NaN	NaN	3.17823	1036.04
AT2G34790	AT2G34790.1	AT2G34790.1	FAD-binding Berberine family protein	Chr2	14673998-14677237	532	201606	>AT2G34790.1 | FAD-binding Berberine family protein | Chr2:14673998-14677237 REVERSE LENGTH=532 | 201606	53.3066	3	4	3	4	2	3	3	3	4	3	4	4	4	4	4	3	4	4	3	3	4	3	3	3	4	4	3	4	4	4	3	3	3	4	4	3	3	3	3	3	4	4	3	4	4	3	4	4	3	4	4	4	3	4	4	4	3	4	4	4	3	3	4	3	4	3	4	4	3	2	3	2	18270.3	18495.8	28450.4	22696.4	26437	20710.1	21511.4	9964.87	18776.4	19380.8	17714.4	22286.6	20903.1	27176.1	16005.9	19166.6	21384.6	20655.2	19505.3	18111	25042.2	20656.2	14190.8	13922.1	17147	15699	15794.5	15525.3	16204.5	14525.1	22395.1	23712.2	21492.8	16761.9	20081	25750.8	19640.2	16169.6	14878.7	9622.71	21051.1	25005.8	17105.1	19522.4	25059.7	22809.8	22419.2	21548.8	11854	19930.2	12708.7	9192.62	11358.6	17005.1	22533.7	12526	15719.9	16724	11781.6	16562.4	17408.7	10864.2	17848.3	11196	21596.9	16539.5	13266.6	12222.3	18874.9	13586	13826.2	7400.41	14.1572	14.1749	14.7962	14.4702	14.6903	14.338	14.3928	13.2826	14.1966	14.2423	14.1126	14.4439	14.3514	14.7301	13.9663	14.2263	14.3843	14.3342	14.2516	14.1446	14.6121	14.3343	13.7927	13.7651	14.0657	13.9384	13.9471	13.9223	13.9841	13.8263	14.4509	14.5333	14.3916	14.0329	14.2935	14.6523	14.2615	13.981	13.861	13.2322	14.3616	14.61	14.0621	14.2528	14.6131	14.4774	14.4524	14.3953	13.5331	14.2827	13.6335	13.1663	13.4715	14.0537	14.4598	13.6126	13.9403	14.0296	13.5243	14.0156	14.0875	13.4073	14.1235	13.4507	14.3985	14.0136	13.6955	13.5772	14.2042	13.7298	13.7551	12.8534	134843	125255	193231	137761	230551	144629	155334	117129	90113.3	204761	119468	115491	147049	132480	67176.2	120862	114225	115009	109076	92323.8	107889	74679.8	102772	87633.6	107541	55023.4	70243.9	86851.5	77886.5	127461	161965	93047.8	160030	44138	109860	142435	140517	82212.7	79451.9	122948	107462	170522	128396	109254	125849	126240	153762	100323	58077.7	111238	108815	58399.5	74602.2	62719.3	107620	56273.4	98653.7	51069	64090.8	111351	119579	57453.8	63847.8	80362.7	139971	116707	73481	147406	86716.3	36127.6	25778.6	53091	18270.3	18495.8	28450.4	22696.4	26437	20710.1	21511.4	9964.87	18776.4	19380.8	17714.4	22286.6	20903.1	27176.1	16005.9	19166.6	21384.6	20655.2	19505.3	18111	25042.2	20656.2	14190.8	13922.1	17147	15699	15794.5	15525.3	16204.5	14525.1	22395.1	23712.2	21492.8	16761.9	20081	25750.8	19640.2	16169.6	14878.7	9622.71	21051.1	25005.8	17105.1	19522.4	25059.7	22809.8	22419.2	21548.8	11854	19930.2	12708.7	9192.62	11358.6	17005.1	22533.7	12526	15719.9	16724	11781.6	16562.4	17408.7	10864.2	17848.3	11196	21596.9	16539.5	13266.6	12222.3	18874.9	13586	13826.2	7400.41
AT2G34810	AT2G34810.1	AT2G34810.1	FAD-binding Berberine family protein	Chr2	14685292-14686914	540	201606	>AT2G34810.1 | FAD-binding Berberine family protein | Chr2:14685292-14686914 FORWARD LENGTH=540 | 201606	52.698	4	5	4	5	3	5	5	4	5	6	4	6	3	3	3	5	3	6	5	4	4	4	4	3	3	4	5	2	6	5	4	3	5	5	3	4	6	4	2	2	6	6	6	4	5	3	6	6	4	5	5	5	5	6	5	4	6	4	3	6	5	4	5	4	5	6	5	4	5	5	4	5	32595.4	19811.1	27576.2	18090.3	30171.9	10574.8	19544.6	21585	35785.9	17601.5	25012.2	19574	16529.4	39255.6	37608	32574.5	37130.4	25462.3	13991.2	9933.65	15495.5	4869.5	36791.2	34937.2	24935.2	13027.9	19466.6	48564.3	29059.1	16626.3	33408.2	17633	13209.1	19301.5	20724.3	20189.7	13692.4	25735.8	43241.8	24233.1	33610	8780.22	29107.9	21465.3	18950.8	25262.6	20773	17789.7	13082.7	22381.8	13520.7	13120.5	18858	18771.1	31762.7	17337.8	22313.9	13724	17921.3	30184.8	12614.9	8884.39	22616.5	21378.4	18822.6	13986.2	20705.5	10725.4	22414.6	34027.7	12595.1	31708.6	14.9924	14.274	14.7511	14.1429	14.8809	13.3683	14.2545	14.3977	15.1271	14.1034	14.6103	14.2567	14.0128	15.2606	15.1988	14.9915	15.1803	14.6361	13.7722	13.2781	13.9196	12.2496	15.1671	15.0925	14.6059	13.6693	14.2487	15.5676	14.8267	14.0212	15.0279	14.106	13.6892	14.2364	14.339	14.3013	13.7411	14.6515	15.4001	14.5647	15.0366	13.1	14.8291	14.3897	14.21	14.6247	14.3424	14.1188	13.6754	14.45	13.7229	13.6795	14.2029	14.1962	14.955	14.0816	14.4457	13.7444	14.1294	14.8815	13.6228	13.1171	14.4651	14.3839	14.2002	13.7717	14.3377	13.3887	14.4521	15.0544	13.6206	14.9526	30771.1	52587.9	51048.7	74588.9	45670.3	50150.4	56162.8	63090.2	49092.2	66167.8	38762.2	36682.1	202911	66114	115852	77189.5	95849.8	83896.6	84809.5	76494.3	94965.3	73384.3	115615	81648	26811.7	54556.6	63834.1	67852	42151.1	41928	32603.9	48719.6	37638.8	101177	66781.5	124182	36329.6	90669.4	53030.5	18039.4	80835.2	52901.9	73468.4	64171.9	41291	10521.7	51282.6	41658.6	76649.6	54999.4	97792.1	32198.5	65790.6	43868.4	74540.3	41933.2	22698	63291.7	96211.6	60964.6	31762.4	63982.5	45998.8	41383.1	56003.2	80672.8	115610	75188	44137.1	112983	95095.1	82311.4	32595.4	19811.1	27576.2	18090.3	30171.9	10574.8	19544.6	21585	35785.9	17601.5	25012.2	19574	16529.4	39255.6	37608	32574.5	37130.4	25462.3	13991.2	9933.65	15495.5	4869.5	36791.2	34937.2	24935.2	13027.9	19466.6	48564.3	29059.1	16626.3	33408.2	17633	13209.1	19301.5	20724.3	20189.7	13692.4	25735.8	43241.8	24233.1	33610	8780.22	29107.9	21465.3	18950.8	25262.6	20773	17789.7	13082.7	22381.8	13520.7	13120.5	18858	18771.1	31762.7	17337.8	22313.9	13724	17921.3	30184.8	12614.9	8884.39	22616.5	21378.4	18822.6	13986.2	20705.5	10725.4	22414.6	34027.7	12595.1	31708.6
AT2G34860	AT2G34860.1;AT2G34860.2	AT2G34860.1;AT2G34860.2	DnaJ/Hsp40 cysteine-rich domain superfamily protein	Chr2	14708380-14709804	186	201606	>AT2G34860.1 | DnaJ/Hsp40 cysteine-rich domain superfamily protein | Chr2:14708380-14709804 FORWARD LENGTH=186 | 201606;>AT2G34860.2 | DnaJ/Hsp40 cysteine-rich domain superfamily protein | Chr2:14708380-14709804 FORWARD LENGTH=186 | 201606	50.2063	1	1	1	1	1	1	1	1	1	0	1	1	1	0	1	1	1	1	0	0	0	1	1	1	1	1	1	1	1	1	1	1	1	0	0	1	1	1	1	1	1	1	1	1	1	0	1	1	0	1	0	0	0	0	1	1	1	0	0	1	1	0	1	1	1	0	1	0	0	1	0	1	460.77	4509.51	1554.87	3751.68	3308.04	1620.36	2926.67	1412.11	751.667	NaN	2637.99	1826.18	3137.42	NaN	3200.52	588.394	3141.19	554.643	NaN	NaN	NaN	0.756799	1840.18	2434.59	570.711	2533.89	2572.09	3636.61	3862.68	3139.65	1816.02	1059.74	5170.48	NaN	NaN	3628.33	4337.9	2681.22	680.098	4234.7	1707.35	3795.07	1276.9	2285.89	1614.65	NaN	4109.97	3830.44	NaN	3779.17	NaN	NaN	NaN	NaN	3645.3	1253.52	2780.51	NaN	NaN	2431.82	2172.88	NaN	3351.24	680.812	2144.97	NaN	976.129	NaN	NaN	1820.8	NaN	1497.66	8.8479	12.1388	10.6026	11.8733	11.6918	10.6621	11.515	10.4636	9.55395	NaN	11.3652	10.8346	11.6154	NaN	11.6441	9.20064	11.6171	9.11541	NaN	NaN	NaN	-0.402019	10.8456	11.2495	9.15662	11.3071	11.3287	11.8284	11.9154	11.6164	10.8266	10.0495	12.3361	NaN	NaN	11.8251	12.0828	11.3887	9.4096	12.048	10.7375	11.8899	10.3184	11.1585	10.657	NaN	12.0049	11.9033	NaN	11.8839	NaN	NaN	NaN	NaN	11.8318	10.2918	11.4411	NaN	NaN	11.2478	11.0854	NaN	11.7105	9.41111	11.0667	NaN	9.93093	NaN	NaN	10.8304	NaN	10.5485	14841.4	38745.8	19247.7	NaN	4353.82	6603.21	9965.67	44109.3	NaN	NaN	36781.2	NaN	18945.8	NaN	32515.5	37458.8	45241.1	32809.9	29462.1	36468.3	5876.05	49345.3	36177.2	32865.5	20673.8	5695.99	48916.6	12876.7	36168.6	16713.4	NaN	5407.57	27267.9	22655.3	28688.1	40475.3	20682.4	17925.5	26429.8	31677.6	39628.9	11025.1	9260.34	22905.6	5788.93	NaN	25110.7	46320.6	25941.8	5031.47	12006.7	NaN	14334.3	NaN	21890.6	NaN	9241.71	NaN	5268.86	10299.4	3659.99	13185.9	14194.4	16637.2	13523.1	21925.4	17937.6	11451.4	NaN	28947.5	13757.2	26344.1	460.77	4509.51	1554.87	3751.68	3308.04	1620.36	2926.67	1412.11	751.667	NaN	2637.99	1826.18	3137.42	NaN	3200.52	588.394	3141.19	554.643	NaN	NaN	NaN	0.756799	1840.18	2434.59	570.711	2533.89	2572.09	3636.61	3862.68	3139.65	1816.02	1059.74	5170.48	NaN	NaN	3628.33	4337.9	2681.22	680.098	4234.7	1707.35	3795.07	1276.9	2285.89	1614.65	NaN	4109.97	3830.44	NaN	3779.17	NaN	NaN	NaN	NaN	3645.3	1253.52	2780.51	NaN	NaN	2431.82	2172.88	NaN	3351.24	680.812	2144.97	NaN	976.129	NaN	NaN	1820.8	NaN	1497.66
AT2G34930	AT2G34930.1	AT2G34930.1	disease resistance family protein / LRR family protein	Chr2	14737169-14739886	905	201606	>AT2G34930.1 | disease resistance family protein / LRR family protein | Chr2:14737169-14739886 REVERSE LENGTH=905 | 201606	48.2549	2	3	2	2	2	2	2	2	2	2	2	1	3	2	3	3	3	3	2	3	1	3	0	2	3	3	3	3	3	3	1	3	3	2	3	2	3	3	3	2	3	1	3	3	3	3	2	3	3	1	2	3	3	2	2	3	3	3	3	3	3	3	2	3	3	3	3	3	3	3	2	3	36758.4	11498.7	17012.2	23835.3	16469.3	18034.5	29558.3	16720.7	16011.3	22409.3	29830.8	23560.5	21568	24047.5	26301.5	35510.3	31089.3	27078.7	42177.6	19059.4	24974.4	32675.6	NaN	27083.9	35868	30152.6	24022	47952.1	33780.3	23210.4	39953.5	30869.8	28602.1	31469.3	34360.4	44055.3	26335.4	31015.8	41032.9	37821.1	28652.6	21662.1	37194.8	22672.9	28521.1	26285	20000	20326.5	39283.9	30423.9	24119.2	19901.3	24389.4	20631.1	18865.4	19467.2	24837.2	37576.6	45162.6	19001.5	25228.6	31029.9	12446.5	40973.4	25970.9	26087.2	36235.5	43012	25347	36631.6	32003.7	28497.9	15.1658	13.4892	14.0543	14.5408	14.0075	14.1385	14.8513	14.0294	13.9668	14.4518	14.8645	14.5241	14.3966	14.5536	14.6829	15.116	14.9241	14.7249	15.3642	14.2182	14.6082	14.9959	NaN	14.7251	15.1304	14.88	14.5521	15.5493	15.0439	14.5025	15.286	14.9139	14.8038	14.9417	15.0685	15.427	14.6847	14.9207	15.3245	15.2069	14.8064	14.4029	15.1828	14.4687	14.7997	14.682	14.2877	14.3111	15.2617	14.8929	14.5579	14.2806	14.574	14.3325	14.2035	14.2488	14.6002	15.1975	15.4628	14.2138	14.6228	14.9214	13.6034	15.3224	14.6646	14.6711	15.1451	15.3925	14.6295	15.1608	14.966	14.7986	11495.5	23256.6	28069.2	29854	22568.2	36602.8	21467.4	37588.9	13412.5	19578.7	19604.1	38175.8	30390.8	16919.9	12122.1	28122	30187.8	29237.5	41875.9	25535	37739.5	37441.7	NaN	17860.3	39805.2	30092	27785.4	41597	40602.5	14374.2	88321.4	46745.6	15594.2	40902	24233.5	37210	30362.3	29800.1	37884	19114.6	25293.5	33218.5	30955	26682.3	33712.2	45182.1	25317.3	12424.9	57252.7	56659.5	39663.8	46754.3	35970	24939.5	36601.6	24214.1	36430.8	40568.8	53447.5	8801.51	24714.4	35446.8	18276.5	41265.5	27592.7	43238.1	44998.2	65971.4	47100.1	42317.4	3946.8	30907.9	36758.4	11498.7	17012.2	23835.3	16469.3	18034.5	29558.3	16720.7	16011.3	22409.3	29830.8	23560.5	21568	24047.5	26301.5	35510.3	31089.3	27078.7	42177.6	19059.4	24974.4	32675.6	NaN	27083.9	35868	30152.6	24022	47952.1	33780.3	23210.4	39953.5	30869.8	28602.1	31469.3	34360.4	44055.3	26335.4	31015.8	41032.9	37821.1	28652.6	21662.1	37194.8	22672.9	28521.1	26285	20000	20326.5	39283.9	30423.9	24119.2	19901.3	24389.4	20631.1	18865.4	19467.2	24837.2	37576.6	45162.6	19001.5	25228.6	31029.9	12446.5	40973.4	25970.9	26087.2	36235.5	43012	25347	36631.6	32003.7	28497.9
AT2G34970	AT2G34970.1	AT2G34970.1	Trimeric LpxA-like enzyme	Chr2	14746340-14748532	730	201606	>AT2G34970.1 | Trimeric LpxA-like enzyme | Chr2:14746340-14748532 FORWARD LENGTH=730 | 201606	50.406	4	3	4	5	3	3	4	4	3	3	4	3	1	2	4	3	4	4	4	4	3	4	1	3	4	4	3	2	2	2	3	4	3	5	4	5	3	4	3	4	2	4	4	2	4	2	5	2	4	4	1	3	4	2	4	2	4	4	4	2	2	3	3	4	4	4	4	4	4	4	4	4	19165.4	19661.2	16259.7	8771.76	41097.1	44572.8	12701.6	24465.5	14052.8	14410.5	14255.4	17015.1	12645.3	8966.44	23905.5	20436.8	19311.1	19614.8	32863.8	18332.3	20107.4	25319.2	129555	13423.8	19011.6	11723.3	19755.3	28799.7	17994.8	21490.2	13194.5	15459.4	12855.6	18097.6	15820.1	19314.5	14604.6	21514.3	24526.9	27875.3	10044.3	9208.78	16716.3	9939.6	10426.9	12495.2	10952.7	13829.2	33987.5	12555.5	27623.3	20557.8	22166	13230.6	20651.5	17621.4	16776.1	19109.2	30484.5	6554.74	18559.7	12016.7	10890.1	21597.3	5638.92	23400.8	20560.3	28549.4	11945.2	23486.4	5360.25	18129.2	14.2262	14.2631	13.989	13.0987	15.3267	15.4439	13.6327	14.5785	13.7786	13.8148	13.7992	14.0545	13.6263	13.1303	14.5451	14.3189	14.2371	14.2597	15.0042	14.1621	14.2954	14.6279	16.9832	13.7125	14.2146	13.5171	14.27	14.8138	14.1353	14.3914	13.6876	13.9162	13.6501	14.1435	13.9495	14.2374	13.8341	14.393	14.5821	14.7667	13.2941	13.1688	14.029	13.279	13.348	13.6091	13.419	13.7554	15.0527	13.616	14.7536	14.3274	14.4361	13.6916	14.334	14.105	14.0341	14.222	14.8958	12.6783	14.1799	13.5528	13.4107	14.3986	12.4612	14.5143	14.3276	14.8012	13.5441	14.5195	12.3881	14.146	2.1002e+06	1.46201e+06	2.04876e+06	2.2713e+06	2.25572e+06	3.18549e+06	1.67529e+06	1.69418e+06	1734319	2.59538e+06	1683746	2373881	1.49939e+06	2.16863e+06	1.83518e+06	1.58664e+06	2.3357e+06	2.71186e+06	2.2445e+06	1.6257e+06	2.7701e+06	2415019	11542971	1.15457e+06	2.02904e+06	1.34538e+06	2.58171e+06	2.3592e+06	1.88221e+06	2266449	1.71315e+06	2.4174e+06	2.17215e+06	2256975	1.76828e+06	1.71193e+06	1.79175e+06	1708773	1.76659e+06	3002642	1.84058e+06	1.54023e+06	2.0771e+06	2.00447e+06	2.13649e+06	2.25187e+06	1.97417e+06	1.77365e+06	4.1968e+06	2.65209e+06	2.8886e+06	2.8982e+06	2.49367e+06	2.74223e+06	3102230	2.31132e+06	3542100	2.5572e+06	3.21311e+06	2163409	2.76408e+06	1766586	1.87142e+06	2.33429e+06	2430708	3401677	2.1638e+06	2.97626e+06	1.91591e+06	1865314	1.99754e+06	2225671	19165.4	19661.2	16259.7	8771.76	41097.1	44572.8	12701.6	24465.5	14052.8	14410.5	14255.4	17015.1	12645.3	8966.44	23905.5	20436.8	19311.1	19614.8	32863.8	18332.3	20107.4	25319.2	129555	13423.8	19011.6	11723.3	19755.3	28799.7	17994.8	21490.2	13194.5	15459.4	12855.6	18097.6	15820.1	19314.5	14604.6	21514.3	24526.9	27875.3	10044.3	9208.78	16716.3	9939.6	10426.9	12495.2	10952.7	13829.2	33987.5	12555.5	27623.3	20557.8	22166	13230.6	20651.5	17621.4	16776.1	19109.2	30484.5	6554.74	18559.7	12016.7	10890.1	21597.3	5638.92	23400.8	20560.3	28549.4	11945.2	23486.4	5360.25	18129.2
AT2G35010	AT2G35010.1;AT2G35010.2	AT2G35010.1;AT2G35010.2	thioredoxin O1	Chr2	14754398-14755888	194	201606	>AT2G35010.1 | thioredoxin O1 | Chr2:14754398-14755888 FORWARD LENGTH=194 | 201606;>AT2G35010.2 | thioredoxin O1 | Chr2:14754398-14755888 FORWARD LENGTH=194 | 201606	53.8479	4	4	3	4	2	3	4	4	4	4	4	3	4	3	4	4	4	4	4	4	3	3	4	3	3	4	4	4	4	4	3	2	2	3	4	3	4	3	4	4	4	3	4	4	3	3	3	3	3	2	4	3	3	2	4	4	4	3	3	2	3	3	4	3	3	3	3	3	4	2	3	3	53468.1	64008.9	55228.4	37684.4	73995.8	30596.1	57704	62633.4	42331	38136.3	56723	61585.5	46938.7	35810.9	47655.3	49360.9	60055.2	56658.4	48222.6	76777.5	51064	58247.8	56796.9	56545.8	74983.5	44335	73374.1	85105.9	56712.1	58284.3	41425.9	61677	47327.6	37988.9	47057.2	60988	34306.3	61794.1	50420.2	56365.5	56252	27951.7	62389.1	51444.7	48859.4	40317.4	26405.8	43177.6	37509.1	39764.5	54769.7	54366.4	46006.3	49123.5	57918.1	41291.1	55673.3	46108.4	44652.5	34910	59880.6	44899.9	50096.6	34884.1	25883.9	48071	49454.6	54801.3	52939.5	83413.9	43389.2	48924.1	15.7064	15.966	15.7531	15.2017	16.1752	14.9011	15.8164	15.9346	15.3694	15.2189	15.7916	15.9103	15.5185	15.1281	15.5403	15.5911	15.874	15.79	15.5574	16.2284	15.64	15.8299	15.7935	15.7871	16.1943	15.4362	16.163	16.377	15.7914	15.8308	15.3382	15.9124	15.5304	15.2133	15.5221	15.8962	15.0662	15.9152	15.6217	15.7825	15.7796	14.7706	15.929	15.6507	15.5763	15.2991	14.6886	15.398	15.195	15.2792	15.7411	15.7304	15.4895	15.5841	15.8217	15.3335	15.7647	15.4927	15.4465	15.0914	15.8698	15.4544	15.6124	15.0903	14.6598	15.5529	15.5938	15.7419	15.6921	16.348	15.405	15.5783	187709	188960	178565	183007	302115	107592	244531	187086	205835	248687	212458	276601	160428	267423	225205	196234	247377	271269	273409	307577	228007	272997	224228	167095	308273	193343	214612	220322	182814	168630	307903	326538	263693	188562	202646	195140	217574	191899	175735	157379	188169	194428	202173	195847	200895	99000.9	227565	128265	263234	266108	202674	244592	261406	251560	174449	92912.9	272290	256033	153439	130419	256441	143348	171703	223129	232818	185305	216747	203490	140485	264152	138071	157471	53468.1	64008.9	55228.4	37684.4	73995.8	30596.1	57704	62633.4	42331	38136.3	56723	61585.5	46938.7	35810.9	47655.3	49360.9	60055.2	56658.4	48222.6	76777.5	51064	58247.8	56796.9	56545.8	74983.5	44335	73374.1	85105.9	56712.1	58284.3	41425.9	61677	47327.6	37988.9	47057.2	60988	34306.3	61794.1	50420.2	56365.5	56252	27951.7	62389.1	51444.7	48859.4	40317.4	26405.8	43177.6	37509.1	39764.5	54769.7	54366.4	46006.3	49123.5	57918.1	41291.1	55673.3	46108.4	44652.5	34910	59880.6	44899.9	50096.6	34884.1	25883.9	48071	49454.6	54801.3	52939.5	83413.9	43389.2	48924.1
AT2G35020	AT2G35020.1	AT2G35020.1	N-acetylglucosamine-1-phosphate uridylyltransferase 2	Chr2	14756803-14760477	502	201606	>AT2G35020.1 | N-acetylglucosamine-1-phosphate uridylyltransferase 2 | Chr2:14756803-14760477 FORWARD LENGTH=502 | 201606	47.1877	4	3	4	4	4	3	3	3	3	4	3	3	3	3	3	3	4	3	4	3	3	4	3	3	3	2	3	3	3	4	3	4	3	3	3	3	4	3	3	3	3	4	3	4	3	4	4	4	3	4	4	4	4	3	4	4	3	2	3	4	3	4	4	3	3	3	3	3	4	3	4	3	42749.3	26091.6	16778.7	38111.4	27207.9	28116.9	33242.2	30505.5	34461.4	26576.7	28933	18512.4	33320.2	29471.7	27784.8	32816.2	19629.2	30108	25559	39285.1	22525.3	23737.1	40550.3	43152.1	23332.7	24538.7	33497.9	25837.7	23407.2	31372.5	18523.5	17537.9	19513.7	19343.3	25408.2	25552.2	25510.2	27062.4	21012.8	34958.1	35073.6	28422.8	27543.3	28203.2	15251.3	36057.5	26120.4	37274.3	16052	20184.9	16193.4	17254.5	20871.7	27988.9	19624.6	24696.8	16098.1	15730.5	17213.5	28432.2	19126.3	20480.1	19400.9	17826.9	20867.6	22637.1	26041.3	20429.2	18444.6	37579.2	21334.4	32073.3	15.3836	14.6713	14.0343	15.2179	14.7317	14.7791	15.0207	14.8968	15.0727	14.6979	14.8204	14.1762	15.0241	14.847	14.762	15.0021	14.2607	14.8779	14.6415	15.2617	14.4593	14.5349	15.3074	15.3971	14.5101	14.5828	15.0318	14.6572	14.5147	14.9372	14.1771	14.0982	14.2522	14.2395	14.633	14.6412	14.6388	14.724	14.359	15.0933	15.0981	14.7948	14.7494	14.7836	13.8966	15.138	14.6729	15.1859	13.9705	14.301	13.9831	14.0747	14.3493	14.7726	14.2604	14.592	13.9746	13.9413	14.0713	14.7952	14.2233	14.3219	14.2438	14.1218	14.349	14.4664	14.6685	14.3183	14.1709	15.1976	14.3809	14.9691	365866	269213	237218	366731	442197	338189	279061	294734	310499	375545	305426	218025	226980	334222	326150	363587	363533	384401	307877	352944	234227	272758	440109	287105	292949	196454	287801	286167	262197	287224	196042	194337	251033	261542	208475	243388	246528	302379	248887	401734	318742	272040	307690	235793	171744	236594	395841	253080	321189	284729	318348	271014	261863	272233	365028	188681	289215	272708	282975	298993	269597	335776	281399	283330	321494	359896	325592	332610	220783	428929	288817	328404	42749.3	26091.6	16778.7	38111.4	27207.9	28116.9	33242.2	30505.5	34461.4	26576.7	28933	18512.4	33320.2	29471.7	27784.8	32816.2	19629.2	30108	25559	39285.1	22525.3	23737.1	40550.3	43152.1	23332.7	24538.7	33497.9	25837.7	23407.2	31372.5	18523.5	17537.9	19513.7	19343.3	25408.2	25552.2	25510.2	27062.4	21012.8	34958.1	35073.6	28422.8	27543.3	28203.2	15251.3	36057.5	26120.4	37274.3	16052	20184.9	16193.4	17254.5	20871.7	27988.9	19624.6	24696.8	16098.1	15730.5	17213.5	28432.2	19126.3	20480.1	19400.9	17826.9	20867.6	22637.1	26041.3	20429.2	18444.6	37579.2	21334.4	32073.3
AT2G35040	AT2G35040.1;AT2G35040.2	AT2G35040.1;AT2G35040.2	AICARFT/IMPCHase bienzyme family protein	Chr2	14765347-14768269;14765347-14768023	596;545	201606	>AT2G35040.1 | AICARFT/IMPCHase bienzyme family protein | Chr2:14765347-14768269 REVERSE LENGTH=596 | 201606;>AT2G35040.2 | AICARFT/IMPCHase bienzyme family protein | Chr2:14765347-14768023 REVERSE LENGTH=545 | 201606	55.0297	9	13	15	15	7	11	13	11	16	11	12	14	13	14	9	10	12	11	10	13	14	11	11	9	12	14	16	16	13	14	12	16	13	10	11	16	13	10	11	13	13	12	13	14	16	9	13	14	12	13	14	14	14	14	14	14	13	13	13	15	12	16	15	14	12	14	14	12	13	13	15	14	118543	85856.4	61239.8	79855.9	66539.9	60316.6	80148	89775.6	77627.2	66202	86278.1	62899.8	82736.1	73075.5	99755.3	87527.9	51699.3	68411.6	71895.5	85680.2	70452.9	61487	131301	87108.5	74047.8	104515	100274	79088.6	79807.2	88153.9	65758.1	76349.9	61435.1	63354.7	82984.4	80177.6	67944.9	86331.3	65546.5	94769.4	86814.6	56877.8	70141.5	90024.6	64619.9	52855.1	52820.1	72054.6	80997	72514.4	71130.3	66593	82404.5	107481	74186	106665	74858.3	75116.2	79229.9	95321.3	66297.6	99058.8	86721.4	81513.9	65608.5	96747.8	90303	82663.9	92330.5	97884.2	100461	91899.8	16.855	16.3896	15.9022	16.2851	16.0219	15.8803	16.2904	16.454	16.2443	16.0146	16.3967	15.9408	16.3362	16.1571	16.6061	16.4175	15.6579	16.062	16.1336	16.3867	16.1044	15.908	17.0025	16.4105	16.1762	16.6733	16.6136	16.2712	16.2842	16.4277	16.0049	16.2203	15.9068	15.9512	16.3406	16.2909	16.0521	16.3976	16.0002	16.5321	16.4057	15.7956	16.098	16.458	15.9797	15.6898	15.6888	16.1368	16.3056	16.146	16.1182	16.0231	16.3304	16.7137	16.1789	16.7027	16.1919	16.1968	16.2738	16.5405	16.0167	16.596	16.4041	16.3148	16.0016	16.5619	16.4625	16.335	16.4945	16.5788	16.6163	16.4878	210591	350329	305099	299620	351820	225883	356260	425409	263915	255510	330718	329907	209773	272909	254729	301723	259025	369892	389263	318068	284857	258584	403039	280479	312325	283946	279358	312589	316675	347318	284178	299679	274052	463550	366035	333959	242913	376786	297482	272736	263256	269482	265257	276084	316407	208765	253128	197813	327191	237967	328559	239021	332533	290618	320129	278126	270781	373139	296206	282082	273681	382598	249221	285869	324116	365281	369700	337348	345365	322382	345377	277762	118543	85856.4	61239.8	79855.9	66539.9	60316.6	80148	89775.6	77627.2	66202	86278.1	62899.8	82736.1	73075.5	99755.3	87527.9	51699.3	68411.6	71895.5	85680.2	70452.9	61487	131301	87108.5	74047.8	104515	100274	79088.6	79807.2	88153.9	65758.1	76349.9	61435.1	63354.7	82984.4	80177.6	67944.9	86331.3	65546.5	94769.4	86814.6	56877.8	70141.5	90024.6	64619.9	52855.1	52820.1	72054.6	80997	72514.4	71130.3	66593	82404.5	107481	74186	106665	74858.3	75116.2	79229.9	95321.3	66297.6	99058.8	86721.4	81513.9	65608.5	96747.8	90303	82663.9	92330.5	97884.2	100461	91899.8
AT2G35050	AT2G35050.1;AT2G35050.2	AT2G35050.1;AT2G35050.2	kinase superfamily with octicosapeptide/Phox/Bem1p domain-containing protein	Chr2	14769708-14774796	1257	201606	>AT2G35050.1 | kinase superfamily with octicosapeptide/Phox/Bem1p domain-containing protein | Chr2:14769708-14774796 FORWARD LENGTH=1257 | 201606;>AT2G35050.2 | kinase superfamily with octicosapeptide/Phox/Bem1p domain-containing protein | Chr2:14769708-14774796 FORWARD LENGTH=1257 | 201606	53.3704	4	5	4	5	3	2	3	3	5	4	2	4	4	3	4	4	3	3	4	3	3	3	2	2	2	5	4	4	4	4	2	5	4	5	4	3	4	3	3	3	3	3	3	5	3	2	4	5	3	4	3	4	4	5	4	5	4	3	3	5	2	3	4	3	3	3	4	4	5	4	4	4	30758.7	22867.4	27107.2	27391	32686.7	37891.5	23938.6	22944.8	23633.4	23786.3	18002.2	33196.3	18111.9	24624.6	23229.2	27511.7	18943.7	16771.6	27297.4	15883.5	14095.1	20368.2	15737.1	21972.3	13829.5	26011.7	23800	20716.6	23794.4	17724	22005.5	16561.8	15954.2	15973.5	19184.3	21722	28129.8	21854.8	20972.4	25784.2	24076.7	27042.2	20338	20814.5	19907.2	24954.2	18352.4	24881.9	14222.2	20983.3	18832	17723.8	21897	22895.7	16467.6	22142.4	23554.2	21359.3	15283.8	22761.3	27060.8	15247.8	18509.2	9112.83	18214.1	15401.7	13417	17541.7	12542.5	18971.6	21376.5	12324.5	14.9087	14.481	14.7264	14.7414	14.9964	15.2096	14.547	14.4859	14.5285	14.5378	14.1359	15.0187	14.1447	14.5878	14.5036	14.7478	14.2094	14.0337	14.7365	13.9552	13.7829	14.314	13.9419	14.4234	13.7555	14.6669	14.5387	14.3385	14.5383	14.1134	14.4256	14.0156	13.9616	13.9634	14.2276	14.4069	14.7798	14.4157	14.3562	14.6542	14.5553	14.7229	14.3119	14.3453	14.281	14.607	14.1637	14.6028	13.7959	14.357	14.2009	14.1134	14.4184	14.4828	14.0073	14.4345	14.5237	14.3826	13.8997	14.4743	14.7239	13.8963	14.176	13.1537	14.1528	13.9108	13.7118	14.0985	13.6145	14.2116	14.3837	13.5892	83977.7	92898.6	101395	99046.5	86030.7	97303.4	73179.7	79559.8	85937.3	82042.6	98686.8	92379.2	61073.5	65239.2	68849.9	50111.3	96049.6	68828.9	69098.6	47471.5	40702.7	68627.4	65934.7	101364	46482.1	103914	50448.3	64924	72461.1	67522.7	46000.1	66585.1	43378.9	40115	38639.2	72395.7	73328.7	75081.9	52060.2	28826.2	58973.8	70302.8	61466.9	56056.6	69707.2	70142.8	55700.1	80482.5	38268.1	68341.1	54708.6	52386.3	47001.8	62490.6	46267.9	68951.8	77853.8	52288.3	58955.6	50955.3	82460.8	55162.2	71900.6	40426.1	75951.2	29719.8	34129.8	18249.4	39795.9	53831.6	78936.7	36365.5	30758.7	22867.4	27107.2	27391	32686.7	37891.5	23938.6	22944.8	23633.4	23786.3	18002.2	33196.3	18111.9	24624.6	23229.2	27511.7	18943.7	16771.6	27297.4	15883.5	14095.1	20368.2	15737.1	21972.3	13829.5	26011.7	23800	20716.6	23794.4	17724	22005.5	16561.8	15954.2	15973.5	19184.3	21722	28129.8	21854.8	20972.4	25784.2	24076.7	27042.2	20338	20814.5	19907.2	24954.2	18352.4	24881.9	14222.2	20983.3	18832	17723.8	21897	22895.7	16467.6	22142.4	23554.2	21359.3	15283.8	22761.3	27060.8	15247.8	18509.2	9112.83	18214.1	15401.7	13417	17541.7	12542.5	18971.6	21376.5	12324.5
AT2G35110	AT2G35110.1;AT2G35110.2	AT2G35110.1;AT2G35110.2	transcription activator	Chr2	14795970-14803525	1425;1396	201606	>AT2G35110.1 | transcription activator | Chr2:14795970-14803525 REVERSE LENGTH=1425 | 201606;>AT2G35110.2 | transcription activator | Chr2:14795970-14803525 REVERSE LENGTH=1396 | 201606	57.152	4	4	4	4	4	3	4	3	3	4	4	2	3	3	4	4	4	3	2	4	1	4	2	4	3	4	4	3	4	4	4	3	2	4	4	3	4	4	4	4	4	4	4	4	2	4	4	4	3	4	3	3	2	3	3	3	2	3	4	4	3	3	4	3	3	4	4	4	4	4	4	3	23459.9	25269.7	25830.7	27861.2	34242.7	30163.9	24201.4	24647.4	35587.3	22435	30127	20589.9	34133.5	29209.9	27161.9	24994.2	21128.1	25518.3	24941.1	27779.4	7648.76	20170.5	28245.5	24486.1	26735.7	26606	28000	23458.8	23920.7	27613.8	23659.5	23344.8	26843.7	20811.5	25079.7	21308.3	28997.4	22187.7	19281.8	18426.2	26064.1	25630.7	18547.2	21562.1	32181.8	26266.6	25265.8	27786.2	21914.4	23107.6	22645.8	23114.9	31837.2	29455	15867.4	25560.4	23070.8	14137.7	16047	28149.3	19314.6	23025.3	21689.2	20682.2	22445.2	16505.9	17830.9	13908	15465.6	19746.1	19380.4	23294.3	14.5179	14.6251	14.6568	14.766	15.0635	14.8805	14.5628	14.5891	15.1191	14.4535	14.8788	14.3297	15.0589	14.8342	14.7293	14.6093	14.3669	14.6392	14.6062	14.7617	12.901	14.3	14.7857	14.5797	14.7065	14.6995	14.7731	14.5178	14.546	14.7531	14.5301	14.5108	14.7123	14.3451	14.6142	14.3791	14.8236	14.4375	14.235	14.1695	14.6698	14.6456	14.1789	14.3962	14.974	14.6809	14.6249	14.7621	14.4196	14.4961	14.467	14.4965	14.9584	14.8462	13.9538	14.6416	14.4938	13.7873	13.97	14.7808	14.2374	14.4909	14.4047	14.3361	14.4541	14.0107	14.1221	13.7636	13.9168	14.2693	14.2423	14.5077	118376	108177	59673.8	139109	124731	103888	100938	151873	105916	100680	179873	109033	156849	132671	118423	121536	63529	52596.9	217809	99609	40416.8	74505.6	317573	104739	86621.7	97117.5	101997	140974	83701.7	106594	38681.4	62555.4	40656.4	98548.3	187317	126966	87092.8	63829.3	92582	74049.7	99677.2	57616.9	95218.7	128643	50357.3	77964.3	74892.7	95443.1	18727	72574.3	14299.1	65084.4	87840.6	94100.4	85669	109345	18984.2	32705.5	29770.5	93590.5	28496.7	71087.1	86548.4	70486.2	39525.6	60053.5	77675.4	56109.3	61066.6	63114.2	40744.1	104534	23459.9	25269.7	25830.7	27861.2	34242.7	30163.9	24201.4	24647.4	35587.3	22435	30127	20589.9	34133.5	29209.9	27161.9	24994.2	21128.1	25518.3	24941.1	27779.4	7648.76	20170.5	28245.5	24486.1	26735.7	26606	28000	23458.8	23920.7	27613.8	23659.5	23344.8	26843.7	20811.5	25079.7	21308.3	28997.4	22187.7	19281.8	18426.2	26064.1	25630.7	18547.2	21562.1	32181.8	26266.6	25265.8	27786.2	21914.4	23107.6	22645.8	23114.9	31837.2	29455	15867.4	25560.4	23070.8	14137.7	16047	28149.3	19314.6	23025.3	21689.2	20682.2	22445.2	16505.9	17830.9	13908	15465.6	19746.1	19380.4	23294.3
AT2G35120	AT2G35120.1	AT2G35120.1	Single hybrid motif superfamily protein	Chr2	14805913-14807274	156	201606	>AT2G35120.1 | Single hybrid motif superfamily protein | Chr2:14805913-14807274 REVERSE LENGTH=156 | 201606	48.4395	1	1	3	2	2	1	2	2	2	2	2	2	3	2	3	3	2	2	3	3	3	2	3	2	1	2	2	2	1	2	2	3	2	2	3	2	2	1	1	2	2	2	3	2	3	1	2	2	2	2	3	3	2	2	3	3	3	2	3	1	2	2	2	1	2	2	2	2	3	2	2	1	28202.2	10905.1	25877.7	27238.9	70309.8	213725	13437.6	120774	20324	25264.3	51649.3	21936.3	14916.9	41501.2	12432.8	49287.2	23595.9	48449.4	42209.8	83654.4	34994.6	51871.2	32062.2	37525.5	34471.8	22269.1	17239.9	23917.2	13097.7	13874.9	9793.94	21925.2	12270.4	45075.2	17636.3	15915	24393.7	173376	40866.6	90125.4	11652.1	13101.7	14982.3	18299.5	16173.5	20673.8	13934	11876.6	127767	58983.3	15619.8	20172.7	61527.1	35753.4	15672.5	14537.3	13091.1	25681.8	21788.4	12967.4	28781.7	25962.6	9973.8	40787.9	11556	34284.6	77634	106021	11596.1	128108	19381.6	86203	14.7835	13.4127	14.6594	14.7334	16.1014	17.7054	13.714	16.8819	14.3109	14.6248	15.6565	14.421	13.8647	15.3409	13.6019	15.5889	14.5262	15.5642	15.3653	16.3522	15.0948	15.6626	14.9686	15.1956	15.0731	14.4428	14.0735	14.5458	13.677	13.7602	13.2577	14.4203	13.5829	15.46	14.1063	13.9581	14.5742	17.4035	15.3186	16.4596	13.5083	13.6775	13.871	14.1595	13.9813	14.3355	13.7663	13.5358	16.9632	15.848	13.9311	14.3001	15.9089	15.1258	13.9359	13.8275	13.6763	14.6485	14.4113	13.6626	14.8129	14.6641	13.2839	15.3159	13.4964	15.0653	16.2444	16.694	13.5014	16.967	14.2424	16.3955	341068	66020.5	152386	184382	191733	317889	314233	431702	75614.2	130687	408625	83591.9	68515.6	295056	189842	220596	159304	397247	200604	312382	209366	450947	117157	166272	300122	54908.7	24520.6	95062.7	54824.9	49671.8	52434.2	92561.9	95623.4	230471	107997	168746	240902	1208891	364389	395339	18098.3	40296.2	118917	122391	43365.7	626036	28072.6	22975.6	549318	470023	121223	52076.2	450174	233554	37419.1	98077.7	82533.5	247943	81514	119869	153384	204562	45588	325029	44599.2	430410	256275	526104	137801	1.08575e+06	99286.4	808135	28202.2	10905.1	25877.7	27238.9	70309.8	213725	13437.6	120774	20324	25264.3	51649.3	21936.3	14916.9	41501.2	12432.8	49287.2	23595.9	48449.4	42209.8	83654.4	34994.6	51871.2	32062.2	37525.5	34471.8	22269.1	17239.9	23917.2	13097.7	13874.9	9793.94	21925.2	12270.4	45075.2	17636.3	15915	24393.7	173376	40866.6	90125.4	11652.1	13101.7	14982.3	18299.5	16173.5	20673.8	13934	11876.6	127767	58983.3	15619.8	20172.7	61527.1	35753.4	15672.5	14537.3	13091.1	25681.8	21788.4	12967.4	28781.7	25962.6	9973.8	40787.9	11556	34284.6	77634	106021	11596.1	128108	19381.6	86203
AT2G35370	AT2G35370.1	AT2G35370.1	glycine decarboxylase complex H	Chr2	14891239-14892050	165	201606	>AT2G35370.1 | glycine decarboxylase complex H | Chr2:14891239-14892050 FORWARD LENGTH=165 | 201606	51.6116	7	9	9	9	8	8	9	10	9	9	10	8	7	8	8	8	9	10	10	9	10	10	9	8	10	8	9	10	8	9	9	9	9	9	9	9	7	9	9	7	10	7	9	10	10	9	8	8	10	10	10	10	10	9	9	9	10	10	10	9	9	10	9	9	9	10	10	10	9	10	10	10	158985	149274	172279	155786	170205	153578	124236	146022	146111	149124	149704	126722	109569	117781	133133	128422	160340	173047	129640	125480	147553	130590	161838	132528	135215	128028	159820	115305	126172	124940	121453	116645	145117	123860	150331	141635	117807	135953	115113	144445	160735	138057	132659	146679	127449	121579	124171	121902	151023	141184	143369	141602	115434	125940	145677	134023	142165	140966	122891	134141	140255	131199	126735	136398	136966	142890	179137	175367	148803	152145	154871	140474	17.2785	17.1876	17.3944	17.2492	17.3769	17.2286	16.9227	17.1558	17.1567	17.1862	17.1918	16.9513	16.7415	16.8457	17.0225	16.9705	17.2908	17.4008	16.9841	16.9371	17.1709	16.9947	17.3042	17.0159	17.0449	16.9661	17.2861	16.8151	16.945	16.9309	16.89	16.8318	17.1469	16.9183	17.1978	17.1118	16.8461	17.0527	16.8127	17.1402	17.2943	17.0749	17.0174	17.1623	16.9596	16.8915	16.922	16.8954	17.2044	17.1072	17.1294	17.1115	16.8167	16.9424	17.1524	17.0321	17.1172	17.105	16.907	17.0334	17.0977	17.0014	16.9515	17.0575	17.0635	17.1245	17.4507	17.42	17.183	17.2151	17.2407	17.0999	677454	700722	724713	726164	737784	714168	599225	660260	693618	685179	616257	573054	516380	543779	559600	443996	666242	711451	585708	599144	707111	709699	658889	527224	663003	670139	700628	489892	510211	590155	565701	550604	581490	657462	662937	567314	493586	497175	574126	568334	675334	585219	597586	535374	700365	524688	532825	587332	713462	604766	676245	639712	591430	643198	598417	734265	821053	732120	543045	614487	643390	601587	611398	645932	677256	734924	723417	850460	834682	725630	850657	678186	158985	149274	172279	155786	170205	153578	124236	146022	146111	149124	149704	126722	109569	117781	133133	128422	160340	173047	129640	125480	147553	130590	161838	132528	135215	128028	159820	115305	126172	124940	121453	116645	145117	123860	150331	141635	117807	135953	115113	144445	160735	138057	132659	146679	127449	121579	124171	121902	151023	141184	143369	141602	115434	125940	145677	134023	142165	140966	122891	134141	140255	131199	126735	136398	136966	142890	179137	175367	148803	152145	154871	140474
AT2G35390	AT2G35390.1;AT2G35390.2;AT2G35390.4	AT2G35390.1;AT2G35390.2;AT2G35390.4	Phosphoribosyltransferase family protein	Chr2	14895528-14897098;14895528-14897581;14895528-14897098	352;403;352	201606	>AT2G35390.1 | Phosphoribosyltransferase family protein | Chr2:14895528-14897098 REVERSE LENGTH=352 | 201606;>AT2G35390.2 | Phosphoribosyltransferase family protein | Chr2:14895528-14897581 REVERSE LENGTH=403 | 201606;>AT2G35390.4 | Phosphoribosyltransferase family protein | Chr2:14895528-14897098 REVERSE LENGTH=352 | 201606	57.3289	7	10	9	9	7	7	8	8	8	9	8	9	7	8	7	9	9	7	6	8	9	8	7	7	9	8	9	7	7	9	8	8	6	7	8	7	9	7	7	8	8	7	8	8	8	9	8	8	7	8	8	8	8	6	7	7	8	8	8	9	8	9	7	8	7	7	8	8	7	8	7	9	30152.4	27351.5	34696.3	31109.5	27107.6	34688.4	27916.8	26406	29882.6	30958.1	30347.9	37281.2	36093.7	33113.5	28676	25590.5	26659.1	25755.6	25763.7	24379	38635.3	31337.9	38639	23146.2	27649.3	30924.9	32599	28845.5	28447.1	30821.4	36074.8	35277.4	36406.9	29504	39987.6	31938.1	29040.9	21447.2	20750.3	37203.1	29149.8	35194.1	29831.4	28981.1	30326.7	21557.9	29487	24224	16208.6	15168.2	24027.2	22053	19788	23314.5	16784.6	24768.9	20048.5	23259.9	23431.1	23587	25978.8	29275.7	29103.5	24894.9	29547.1	25198.5	26046.9	27957.2	27258.2	24298.9	24876.8	23984.8	14.88	14.7393	15.0825	14.9251	14.7264	15.0822	14.7688	14.6886	14.867	14.918	14.8893	15.1862	15.1395	15.0151	14.8076	14.6433	14.7023	14.6526	14.6531	14.5734	15.2376	14.9356	15.2378	14.4985	14.755	14.9165	14.9925	14.8161	14.796	14.9116	15.1387	15.1065	15.1519	14.8486	15.2873	14.963	14.8258	14.3885	14.3408	15.1831	14.8312	15.103	14.8645	14.8228	14.8883	14.3959	14.8478	14.5641	13.9845	13.8888	14.5524	14.4287	14.2723	14.5089	14.0348	14.5962	14.2912	14.5056	14.5161	14.5257	14.665	14.8374	14.8289	14.6036	14.8507	14.621	14.6688	14.7709	14.7344	14.5686	14.6025	14.5498	154339	108486	160831	126593	153908	173894	99410.1	122452	110664	143296	117924	161563	116422	187282	176684	110558	127034	177702	138821	144884	141824	137806	171486	123913	149093	139352	122710	78403.7	76532.8	135126	137212	158113	186462	154629	152139	134731	120860	162148	114575	200680	137441	159583	98693.9	88804.3	105397	85333	126061	102023	107815	92405.2	147419	159013	123669	115708	82015.6	138238	115709	94034	110659	86381.6	161556	142347	115600	159156	98640.1	167508	88584.7	127107	171118	111269	164790	91105.5	30152.4	27351.5	34696.3	31109.5	27107.6	34688.4	27916.8	26406	29882.6	30958.1	30347.9	37281.2	36093.7	33113.5	28676	25590.5	26659.1	25755.6	25763.7	24379	38635.3	31337.9	38639	23146.2	27649.3	30924.9	32599	28845.5	28447.1	30821.4	36074.8	35277.4	36406.9	29504	39987.6	31938.1	29040.9	21447.2	20750.3	37203.1	29149.8	35194.1	29831.4	28981.1	30326.7	21557.9	29487	24224	16208.6	15168.2	24027.2	22053	19788	23314.5	16784.6	24768.9	20048.5	23259.9	23431.1	23587	25978.8	29275.7	29103.5	24894.9	29547.1	25198.5	26046.9	27957.2	27258.2	24298.9	24876.8	23984.8
AT2G35410	AT2G35410.1	AT2G35410.1	RNA-binding (RRM/RBD/RNP motifs) family protein	Chr2	14898341-14899590	308	201606	>AT2G35410.1 | RNA-binding (RRM/RBD/RNP motifs) family protein | Chr2:14898341-14899590 FORWARD LENGTH=308 | 201606	56.0956	8	9	9	9	9	10	10	8	8	10	8	10	10	10	10	9	9	10	10	10	8	10	4	10	10	8	11	10	9	9	10	10	10	8	9	10	10	9	9	9	8	10	10	10	8	10	10	9	9	10	9	7	10	7	8	8	7	8	8	9	8	8	9	9	11	8	9	9	7	10	9	10	466521	531808	609891	468504	338858	314210	434581	436154	666344	478463	469575	567496	428034	512591	417978	365240	368952	405194	396070	457965	623594	483844	762083	433411	430788	568712	432612	406179	459616	408044	504446	570095	420607	405389	357724	369594	399828	367275	438315	440561	472774	468395	430599	513168	534320	453268	475413	401653	539767	532503	440392	484525	589251	617423	527008	543011	487889	472815	487707	494932	561312	556892	600451	552695	378775	515095	455740	461341	408682	457108	650644	413255	18.8316	19.0205	19.2182	18.8377	18.3703	18.2614	18.7293	18.7345	19.3459	18.868	18.841	19.1142	18.7074	18.9674	18.6731	18.4785	18.4931	18.6283	18.5954	18.8049	19.2502	18.8842	19.5396	18.7254	18.7166	19.1173	18.7227	18.6318	18.8101	18.6384	18.9443	19.1208	18.6821	18.6289	18.4485	18.4956	18.609	18.4865	18.7416	18.749	18.8508	18.8374	18.716	18.9691	19.0273	18.79	18.8588	18.6156	19.042	19.0224	18.7484	18.8862	19.1685	19.2359	19.0075	19.0506	18.8962	18.8509	18.8957	18.9169	19.0984	19.087	19.1957	19.0761	18.531	18.9745	18.7979	18.8155	18.6406	18.8022	19.3115	18.6567	1.05654e+06	1.3354e+06	1.74341e+06	1.50401e+06	1.43928e+06	1469663	1.31699e+06	1.17973e+06	1.55781e+06	1.92521e+06	1.41939e+06	1.9992e+06	1.28224e+06	1.8375e+06	1.33531e+06	1.19785e+06	1278329	1.44871e+06	1.47336e+06	1.43242e+06	1.7403e+06	1.56887e+06	2.05357e+06	1.32179e+06	1.23004e+06	1.58309e+06	1.14848e+06	1.08865e+06	1.36377e+06	1.29246e+06	2.07669e+06	1.78275e+06	1.67941e+06	1.28961e+06	1.3541e+06	1.05217e+06	1.25861e+06	1.04817e+06	1.30629e+06	1.22857e+06	1.14669e+06	1.57195e+06	1.19075e+06	1.52837e+06	1771987	1.54362e+06	1477825	1.29581e+06	1.55448e+06	1.53915e+06	1.4691e+06	1.49166e+06	1703813	1.30374e+06	1.62869e+06	1.57005e+06	1.56545e+06	1.67789e+06	1.35614e+06	1.61927e+06	1651961	1.40553e+06	1.29592e+06	1.52077e+06	1.30089e+06	1.52859e+06	1416727	1445329	1.32193e+06	1.25643e+06	1.76656e+06	1.32509e+06	466521	531808	609891	468504	338858	314210	434581	436154	666344	478463	469575	567496	428034	512591	417978	365240	368952	405194	396070	457965	623594	483844	762083	433411	430788	568712	432612	406179	459616	408044	504446	570095	420607	405389	357724	369594	399828	367275	438315	440561	472774	468395	430599	513168	534320	453268	475413	401653	539767	532503	440392	484525	589251	617423	527008	543011	487889	472815	487707	494932	561312	556892	600451	552695	378775	515095	455740	461341	408682	457108	650644	413255
AT2G35450	AT2G35450.1	AT2G35450.1	catalytic/ hydrolase	Chr2	14903201-14905361	346	201606	>AT2G35450.1 | catalytic/ hydrolase | Chr2:14903201-14905361 REVERSE LENGTH=346 | 201606	54.8527	4	6	6	6	6	5	6	6	6	5	4	5	6	5	5	4	5	4	4	5	6	5	3	5	5	5	6	5	6	6	6	6	6	4	5	5	4	4	5	4	6	5	6	6	6	5	6	5	4	6	4	5	5	5	4	6	5	5	4	4	3	5	5	5	6	4	5	6	5	6	4	6	40004.8	47903.2	45930.5	46940.3	44856.1	51593.4	41321.1	45441.9	59003.4	50262.8	66166.2	40290.5	52599.4	51454	36183.2	43138.1	40788.3	44467.3	40678.7	57974.1	43234.5	35067	55331.4	46091.3	43320.6	55147.1	61091.3	37739.2	48037.8	48321.5	40215	53936.9	46883.2	35676.5	52445.3	41484.1	43247.4	35837.9	36392.3	39683.2	51161.7	38623.6	41210.7	47143.6	58035.3	48995.5	40868.8	59077.8	58572.1	52948.4	47928.2	41502.5	58572.2	50256.9	47878.3	57049	49071.7	43107.2	39953	58423	51379.9	42611.1	56755.5	44442.5	39323.6	44173.5	39745.2	46727.6	49637.4	45970.9	60327.2	45539.2	15.2879	15.5478	15.4872	15.5185	15.453	15.6549	15.3346	15.4717	15.8485	15.6172	16.0138	15.2982	15.6828	15.651	15.143	15.3967	15.3159	15.4405	15.312	15.8231	15.3999	15.0978	15.7558	15.4922	15.4028	15.751	15.8987	15.2038	15.5519	15.5604	15.2954	15.719	15.5168	15.1227	15.6785	15.3403	15.4003	15.1292	15.1513	15.2762	15.6428	15.2372	15.3307	15.5248	15.8246	15.5804	15.3187	15.8503	15.8379	15.6923	15.5486	15.3409	15.8379	15.617	15.5471	15.7999	15.5826	15.3956	15.286	15.8342	15.6489	15.3789	15.7925	15.4397	15.2631	15.4309	15.2785	15.512	15.5991	15.4884	15.8805	15.4748	238394	271698	230991	340855	190992	207531	231452	357583	379935	278044	482754	201304	412830	291390	284127	435005	284852	354954	285769	487747	223111	295482	336854	302524	316041	345972	322728	247401	255415	343338	215831	194419	202159	210579	420298	360050	207604	275359	253781	278854	332306	143988	350550	334746	301442	286110	229300	256380	236270	174188	194831	215362	352094	243216	170430	246110	222132	266236	150007	304046	148042	282820	342570	223619	251191	230262	235134	256633	230691	329599	258867	271334	40004.8	47903.2	45930.5	46940.3	44856.1	51593.4	41321.1	45441.9	59003.4	50262.8	66166.2	40290.5	52599.4	51454	36183.2	43138.1	40788.3	44467.3	40678.7	57974.1	43234.5	35067	55331.4	46091.3	43320.6	55147.1	61091.3	37739.2	48037.8	48321.5	40215	53936.9	46883.2	35676.5	52445.3	41484.1	43247.4	35837.9	36392.3	39683.2	51161.7	38623.6	41210.7	47143.6	58035.3	48995.5	40868.8	59077.8	58572.1	52948.4	47928.2	41502.5	58572.2	50256.9	47878.3	57049	49071.7	43107.2	39953	58423	51379.9	42611.1	56755.5	44442.5	39323.6	44173.5	39745.2	46727.6	49637.4	45970.9	60327.2	45539.2
AT2G35490	AT2G35490.1	AT2G35490.1	Plastid-lipid associated protein PAP / fibrillin family protein	Chr2	14912309-14913797	376	201606	>AT2G35490.1 | Plastid-lipid associated protein PAP / fibrillin family protein | Chr2:14912309-14913797 REVERSE LENGTH=376 | 201606	53.9651	16	14	16	16	13	13	16	16	14	15	16	15	15	14	16	16	15	16	16	16	14	15	14	15	15	15	15	16	15	15	14	15	13	16	16	16	16	16	16	16	16	15	15	15	15	13	16	15	15	14	13	14	15	15	16	16	16	14	16	15	14	16	15	15	15	16	16	16	14	16	14	16	566227	434552	521052	439824	791998	775585	574852	587818	504953	599383	695390	538201	512973	521535	608046	664491	431406	646345	702744	878235	549971	599396	504496	669910	537471	431498	505117	540699	426965	502960	509619	448609	664292	533164	508324	482346	678073	632670	492319	658834	502921	538466	508588	467739	609188	743380	640110	481761	686997	668243	590290	559939	642536	609092	454895	424904	639392	556483	646916	521312	616135	486762	496441	589831	444371	569767	551554	564113	642316	643535	634118	537327	19.111	18.7292	18.9911	18.7466	19.5951	19.5649	19.1328	19.165	18.9458	19.1931	19.4075	19.0378	18.9685	18.9924	19.2138	19.3419	18.7187	19.3019	19.4226	19.7442	19.069	19.1932	18.9445	19.3536	19.0358	18.719	18.9463	19.0445	18.7038	18.9401	18.9591	18.7751	19.3415	19.0242	18.9554	18.8797	19.3711	19.2711	18.9092	19.3296	18.94	19.0385	18.9561	18.8353	19.2165	19.5037	19.288	18.878	19.3899	19.35	19.1711	19.0949	19.2934	19.2163	18.7952	18.6968	19.2863	19.086	19.3032	18.9918	19.2329	18.8929	18.9213	19.1699	18.7614	19.12	19.0731	19.1056	19.2929	19.2957	19.2744	19.0354	1.64157e+06	1.22979e+06	1.16944e+06	1.51039e+06	1.62324e+06	1.57461e+06	1.43367e+06	1547300	1.79554e+06	1.3842e+06	1.68634e+06	1.1778e+06	1.5348e+06	1.56624e+06	1.71663e+06	1.87973e+06	1.17057e+06	1.45393e+06	2.00405e+06	2.44736e+06	1.39149e+06	1.21423e+06	1.36869e+06	1.80683e+06	1.42763e+06	1.21994e+06	1.47693e+06	1.29308e+06	1.2817e+06	1.79818e+06	1.17158e+06	1.11608e+06	1.2806e+06	1.23459e+06	1.26375e+06	1.26559e+06	1.59515e+06	1.65729e+06	1.23189e+06	1.6932e+06	1.60077e+06	962318	1.47941e+06	1.35468e+06	1.60422e+06	2.04241e+06	1.14331e+06	1.57347e+06	1452255	1.45032e+06	1.62143e+06	1.55391e+06	2.07902e+06	1.42825e+06	1.09054e+06	1.29806e+06	1.83955e+06	1511352	1.57408e+06	1.56813e+06	1602352	1.39968e+06	1.57125e+06	1.56441e+06	1.09204e+06	1.46259e+06	1.44735e+06	1.30864e+06	1.61938e+06	1.91417e+06	1.83977e+06	1.75678e+06	566227	434552	521052	439824	791998	775585	574852	587818	504953	599383	695390	538201	512973	521535	608046	664491	431406	646345	702744	878235	549971	599396	504496	669910	537471	431498	505117	540699	426965	502960	509619	448609	664292	533164	508324	482346	678073	632670	492319	658834	502921	538466	508588	467739	609188	743380	640110	481761	686997	668243	590290	559939	642536	609092	454895	424904	639392	556483	646916	521312	616135	486762	496441	589831	444371	569767	551554	564113	642316	643535	634118	537327
AT2G35500	AT2G35500.1	AT2G35500.1	shikimate kinase like 2	Chr2	14914038-14915909	387	201606	>AT2G35500.1 | shikimate kinase like 2 | Chr2:14914038-14915909 FORWARD LENGTH=387 | 201606	51.7694	5	5	5	5	4	4	5	4	5	4	3	5	4	3	5	3	4	4	4	4	5	4	4	4	5	5	4	5	5	4	4	5	4	5	4	4	4	4	5	5	5	5	5	5	5	4	5	4	4	4	5	5	5	5	5	5	5	5	4	5	5	5	4	5	5	5	5	5	5	4	5	5	99792.7	107265	115541	94496.8	78145	98204.4	58482.7	65377.2	112466	83996.4	71941.8	85943.7	152401	79730.3	56225	66148.3	86358	69578.3	79365.4	83076.2	170712	81434.9	104291	74928.5	57613.9	128090	85932.2	88303.5	87641.2	99271	98049.6	88415	72650.9	88635.4	83023.2	67854.9	56164.9	77211.6	72782.7	70918.5	92595.4	131624	66229.2	92680.3	132492	62374.9	77848.6	86051.6	81044.3	77034.3	95385.6	96174.8	109378	82206.9	76006.6	87654.6	85328.1	68017.2	67837.2	86784.7	81840.2	82660.4	116152	93834.9	85339.3	65380.9	66314.9	62684.5	81223.7	75798.6	75574.5	69498.9	16.6066	16.7108	16.818	16.528	16.2539	16.5835	15.8357	15.9965	16.7791	16.358	16.1345	16.3911	17.2175	16.2828	15.7789	16.0134	16.398	16.0863	16.2762	16.3421	17.3812	16.3134	16.6703	16.1932	15.8141	16.9668	16.3909	16.4302	16.4193	16.5991	16.5812	16.432	16.1487	16.4356	16.3412	16.0502	15.7774	16.2365	16.1513	16.1139	16.4987	17.0061	16.0152	16.5	17.0156	15.9287	16.2484	16.3929	16.3064	16.2332	16.5415	16.5534	16.739	16.327	16.2138	16.4195	16.3807	16.0536	16.0498	16.4052	16.3205	16.3349	16.8257	16.5178	16.3809	15.9966	16.017	15.9358	16.3096	16.2099	16.2056	16.0847	118111	489515	531420	450246	148872	344134	336986	271208	511875	369115	331464	438160	502843	482240	287398	169496	278884	231701	257829	297639	518963	375424	332416	274168	228838	532356	526731	459351	365739	347197	395162	591534	265685	377154	532019	402867	290021	156435	247803	155730	336209	481100	267327	417108	477025	321177	443834	471779	211960	323225	277098	357992	178551	259992	297328	394028	241142	224059	119476	330497	178695	167031	366844	186699	377975	109429	126453	95521	223871	111151	255634	73866.9	99792.7	107265	115541	94496.8	78145	98204.4	58482.7	65377.2	112466	83996.4	71941.8	85943.7	152401	79730.3	56225	66148.3	86358	69578.3	79365.4	83076.2	170712	81434.9	104291	74928.5	57613.9	128090	85932.2	88303.5	87641.2	99271	98049.6	88415	72650.9	88635.4	83023.2	67854.9	56164.9	77211.6	72782.7	70918.5	92595.4	131624	66229.2	92680.3	132492	62374.9	77848.6	86051.6	81044.3	77034.3	95385.6	96174.8	109378	82206.9	76006.6	87654.6	85328.1	68017.2	67837.2	86784.7	81840.2	82660.4	116152	93834.9	85339.3	65380.9	66314.9	62684.5	81223.7	75798.6	75574.5	69498.9
AT2G35605	AT2G35605.1	AT2G35605.1	SWIB/MDM2 domain superfamily protein	Chr2	14946161-14947027	109	201606	>AT2G35605.1 | SWIB/MDM2 domain superfamily protein | Chr2:14946161-14947027 FORWARD LENGTH=109 | 201606	51.6422	2	2	2	2	2	2	1	2	2	2	1	2	2	2	2	1	2	1	2	2	2	2	2	1	2	2	2	2	2	2	2	2	2	2	1	1	1	1	1	2	2	1	2	1	1	2	1	2	2	1	2	2	2	2	2	2	2	2	1	2	2	2	2	2	1	2	1	2	2	2	2	1	15840.6	9643.15	8994.39	12143.6	12104.7	6801.1	13713.7	8075.82	5561.61	17863.5	20005.8	19017.1	8298.53	11330.8	10247.2	14718.3	16676.4	14866.2	20454.6	16858.1	3018.63	7457.05	6763.84	12145	7529.83	7285.15	6500.44	10471.5	4691.8	5491.87	10560.5	6741.66	14661.4	15024.4	14345.6	11905.7	10798	4907.7	5902.27	4127.14	4025.63	9274.48	6555.08	12379	8035.02	9567.65	11425.6	7425.19	5412.68	15499	4185.86	4797.01	5544.67	4183.88	8963.54	3494.64	1774.12	2790.15	13331.5	3178.24	2650.1	1425.76	4824.23	865.579	14328.8	1893.36	21915.8	734.655	2558.58	4401.12	2910.39	22084.6	13.9513	13.2353	13.1348	13.5679	13.5633	12.7316	13.7433	12.9794	12.4413	14.1247	14.2881	14.215	13.0186	13.468	13.3229	13.8453	14.0255	13.8597	14.3201	14.0412	11.5597	12.8644	12.7236	13.5681	12.8784	12.8307	12.6663	13.3542	12.1959	12.4231	13.3664	12.7189	13.8397	13.875	13.8083	13.5394	13.3985	12.2608	12.5271	12.0109	11.975	13.1791	12.6784	13.5956	12.9721	13.2239	13.48	12.8582	12.4021	13.9199	12.0313	12.2279	12.4369	12.0306	13.1299	11.7709	10.7929	11.4461	13.7026	11.634	11.3718	10.4775	12.2361	9.75752	13.8066	10.8867	14.4197	9.52092	11.3211	12.1037	11.507	14.4308	33268.7	52037.5	33571.5	54608.1	47685.3	36837.2	40145.7	44307.4	38557.1	41663.4	53554.7	52336.7	50706.7	32355.1	40139	72042.7	40417.3	34565.1	63835.3	81956.7	14117.2	49885	46567	47506.4	59187.5	28999.5	31566.3	40050.1	26385.6	26577.7	35991.3	31438.9	48062.3	23675.1	41044.8	41800.8	30278.4	17188.5	9467.22	8082.18	24914.3	26045.4	31867.9	58206.8	27506.2	24815.9	42587.4	20884.5	21380.2	66081.2	20768.1	28459.1	16585.8	20254.4	20292.6	11538.6	16718	18212.7	86473.8	24160.1	15683.6	12370.4	19953.4	15637.6	46708	23243.1	83331	12851	16337.5	26625.2	12572.5	98007.1	15840.6	9643.15	8994.39	12143.6	12104.7	6801.1	13713.7	8075.82	5561.61	17863.5	20005.8	19017.1	8298.53	11330.8	10247.2	14718.3	16676.4	14866.2	20454.6	16858.1	3018.63	7457.05	6763.84	12145	7529.83	7285.15	6500.44	10471.5	4691.8	5491.87	10560.5	6741.66	14661.4	15024.4	14345.6	11905.7	10798	4907.7	5902.27	4127.14	4025.63	9274.48	6555.08	12379	8035.02	9567.65	11425.6	7425.19	5412.68	15499	4185.86	4797.01	5544.67	4183.88	8963.54	3494.64	1774.12	2790.15	13331.5	3178.24	2650.1	1425.76	4824.23	865.579	14328.8	1893.36	21915.8	734.655	2558.58	4401.12	2910.39	22084.6
AT2G35630	AT2G35630.1	AT2G35630.1	ARM repeat superfamily protein	Chr2	14966828-14980361	1978	201606	>AT2G35630.1 | ARM repeat superfamily protein | Chr2:14966828-14980361 FORWARD LENGTH=1978 | 201606	50.1038	6	7	7	7	8	7	7	9	6	7	7	8	5	7	8	7	6	7	8	7	6	7	2	8	7	6	8	8	7	4	8	7	8	7	6	8	9	8	8	7	7	7	7	6	5	7	7	5	8	8	6	7	7	7	8	7	6	7	6	7	6	6	7	7	7	8	8	6	6	8	6	7	23430.4	20779.3	13060.9	22718	19873.3	18353.9	18472.5	17747.8	26180.7	17301.8	24167.3	13804.6	25000.9	18623.4	20719.2	20108.4	14778.8	19245.8	17417.6	24332.5	13376.9	17238.8	21508.9	22120.6	17342.8	19224.2	19036.8	12986.6	15580.4	24497.5	14992.4	13794.1	15922.8	12420.7	21059.4	14962.8	19638.4	18576.9	16704.1	17786.8	21629.5	15222.3	17771.5	21948.4	12392.7	21158.6	16788.9	26425.8	10183.9	12595.8	10605.7	13791.3	19305	15120.6	9690.73	12280.7	8212.97	9153.3	9779.65	22930.4	8923.18	15211.2	13253.4	10523	16836.6	15788.1	13620	9645.27	10559.3	16386	18182.8	20121.7	14.5161	14.3429	13.673	14.4715	14.2785	14.1638	14.1731	14.1154	14.6762	14.0786	14.5608	13.7529	14.6097	14.1848	14.3387	14.2955	13.8512	14.2323	14.0883	14.5706	13.7075	14.0734	14.3926	14.4331	14.082	14.2306	14.2165	13.6647	13.9274	14.5803	13.8719	13.7518	13.9588	13.6005	14.3622	13.8691	14.2614	14.1812	14.0279	14.1185	14.4007	13.8939	14.1173	14.4218	13.5972	14.369	14.0352	14.6897	13.314	13.6207	13.3726	13.7515	14.2367	13.8842	13.2424	13.5841	13.0037	13.1601	13.2556	14.485	13.1233	13.8929	13.6941	13.3613	14.0393	13.9465	13.7334	13.2356	13.3662	14.0002	14.1503	14.2965	85600.1	95006.9	40509.6	87148.1	82413.4	79139.5	92948.9	110883	76552.7	74922.2	137564	61782	116751	74370.2	82099.4	138330	79083.8	73838.8	113328	187954	51093	79330.6	133494	121998	70801.1	84273.3	94147.7	56072.6	99082.6	123592	44058.4	50709.4	63887.4	73113.8	108322	61191.5	48518.7	84006	66948.1	92808.7	100015	50231.5	85313.5	102550	40190.6	96210.5	58740.7	117086	71185.2	42773.6	52557.8	52397.7	70483.5	38597.3	35261.4	68970.8	43384.9	58705.7	48776.5	75711.8	26256	83339.5	94097.5	66700	52248.9	80601.2	85781.6	64004.5	31691.1	81910.1	81432.4	107834	23430.4	20779.3	13060.9	22718	19873.3	18353.9	18472.5	17747.8	26180.7	17301.8	24167.3	13804.6	25000.9	18623.4	20719.2	20108.4	14778.8	19245.8	17417.6	24332.5	13376.9	17238.8	21508.9	22120.6	17342.8	19224.2	19036.8	12986.6	15580.4	24497.5	14992.4	13794.1	15922.8	12420.7	21059.4	14962.8	19638.4	18576.9	16704.1	17786.8	21629.5	15222.3	17771.5	21948.4	12392.7	21158.6	16788.9	26425.8	10183.9	12595.8	10605.7	13791.3	19305	15120.6	9690.73	12280.7	8212.97	9153.3	9779.65	22930.4	8923.18	15211.2	13253.4	10523	16836.6	15788.1	13620	9645.27	10559.3	16386	18182.8	20121.7
AT2G35660	AT2G35660.1	AT2G35660.1	FAD/NAD(P)-binding oxidoreductase family protein	Chr2	14988499-14990320	439	201606	>AT2G35660.1 | FAD/NAD(P)-binding oxidoreductase family protein | Chr2:14988499-14990320 FORWARD LENGTH=439 | 201606	58.3829	3	4	3	4	4	4	3	4	4	4	4	3	4	4	4	4	4	4	4	2	2	3	3	4	4	3	4	4	4	4	4	4	4	3	3	4	4	4	4	4	4	4	4	3	4	4	4	4	3	4	4	2	3	3	3	4	3	4	2	4	3	2	4	4	4	4	4	4	2	4	3	4	7574.34	11708.4	15407.2	11977.8	13308.2	15980.6	11659.6	14253.9	15402	13686.8	7854.52	9082.73	10779.7	2020.64	10403	14533	16940.6	7535.98	9788.36	4107.63	19591.5	7324.92	21208.5	6258.63	10767.2	11564.9	14085.1	10562.6	7365.42	10538.4	9858.53	13555.6	14686.8	15061.9	120.327	8984.3	12605.1	8726.13	9107.73	5237.75	7843.55	12604.5	7086.83	14483	4779.88	4667.36	11144.9	8678.25	7679.43	8020.05	7802.34	5380.85	5882.42	11651.3	9097.39	11220.8	6587.35	3870.85	6347.31	10705.5	8316.2	5129.54	5258.48	5232.81	13428.5	6970.84	3357.89	5530.38	10949.5	6911.18	11460.9	7339.68	12.8869	13.5153	13.9113	13.5481	13.7	13.964	13.5092	13.7991	13.9108	13.7405	12.9393	13.1489	13.396	10.9806	13.3447	13.827	14.0482	12.8796	13.2569	12.0041	14.2579	12.8386	14.3724	12.6116	13.3944	13.4975	13.7819	13.3667	12.8466	13.3634	13.2672	13.7266	13.8422	13.8786	6.91081	13.1332	13.6217	13.0911	13.1529	12.3547	12.9373	13.6217	12.7909	13.8221	12.2228	12.1884	13.4441	13.0832	12.9068	12.9694	12.9297	12.3936	12.5222	13.5082	13.1512	13.4539	12.6855	11.9184	12.6319	13.3861	13.0217	12.3246	12.3604	12.3534	13.713	12.7671	11.7133	12.4332	13.4186	12.7547	13.4844	12.8415	60388.2	54285.6	97220.8	83711.1	52345.4	64914.8	65241.1	62664.9	50946	96336.9	52075.7	94383.1	68969.3	54093	70695.5	62318.9	74749.3	56358.3	69562.6	57831.9	139421	56930	54200.4	57614	55126.4	56809.7	75504	60381.7	57114	70392.8	76156.5	60269.9	66620.6	52554.4	36159.5	54030.1	91558.8	53489.7	66086.1	45256.8	60500.7	69676.5	51279	58150.4	32713.7	47037.2	72865.5	60554.6	68902.8	45250.2	49964.8	41271.6	33879.3	48287.4	49429.6	62223.1	47031.3	44290.7	65035.4	59211.8	48278.6	53797.5	56158.8	57077.8	62611	48729.3	57234.8	76306.7	79896.4	37885.4	55311.2	49128.2	7574.34	11708.4	15407.2	11977.8	13308.2	15980.6	11659.6	14253.9	15402	13686.8	7854.52	9082.73	10779.7	2020.64	10403	14533	16940.6	7535.98	9788.36	4107.63	19591.5	7324.92	21208.5	6258.63	10767.2	11564.9	14085.1	10562.6	7365.42	10538.4	9858.53	13555.6	14686.8	15061.9	120.327	8984.3	12605.1	8726.13	9107.73	5237.75	7843.55	12604.5	7086.83	14483	4779.88	4667.36	11144.9	8678.25	7679.43	8020.05	7802.34	5380.85	5882.42	11651.3	9097.39	11220.8	6587.35	3870.85	6347.31	10705.5	8316.2	5129.54	5258.48	5232.81	13428.5	6970.84	3357.89	5530.38	10949.5	6911.18	11460.9	7339.68
AT2G35690	AT2G35690.1	AT2G35690.1	acyl-CoA oxidase 5	Chr2	14999962-15002892	664	201606	>AT2G35690.1 | acyl-CoA oxidase 5 | Chr2:14999962-15002892 FORWARD LENGTH=664 | 201606	53.175	2	3	3	1	1	1	2	1	2	0	2	2	2	0	2	2	3	3	2	1	2	2	2	1	3	2	3	2	3	2	2	2	1	3	1	3	2	1	3	2	2	2	3	1	3	3	3	2	2	1	3	2	1	1	2	3	2	3	2	1	3	2	3	2	2	2	3	2	3	2	2	2	15287.6	5634.16	6293.78	4145.86	9097.72	4455.48	8451.27	7609.99	9058.57	NaN	14241	5857.33	13408	NaN	8034.33	16239.3	6850.72	7698.58	9914.12	6432.75	5613.48	5735.29	6481.23	7617.03	7822.35	9394.37	8834.94	6848.59	8454.6	11046.6	6680.73	6143.5	6312.63	6007.4	9062.65	6684.52	7241.68	7222.66	8932.19	4066.39	7264.85	6120.77	6927.61	7690.24	3883.3	5231.84	5011.82	9913.82	6530.99	5980.32	6406.14	6920.08	5654.16	2510.7	7961.41	5675.19	5824.76	6996.29	9305.51	5386.14	4826.78	8974.44	5942.87	6579.23	4178.67	7967.27	8332.64	7645.31	5311.29	9586.45	5227.33	7565.61	13.9001	12.46	12.6197	12.0175	13.1513	12.1214	13.045	12.8937	13.1451	NaN	13.7978	12.516	13.7108	NaN	12.972	13.9872	12.742	12.9104	13.2753	12.6512	12.4547	12.4856	12.6621	12.895	12.9334	13.1976	13.109	12.7416	13.0455	13.4313	12.7058	12.5848	12.624	12.5525	13.1457	12.7066	12.8221	12.8183	13.1248	11.9895	12.8267	12.5795	12.7581	12.9088	11.9231	12.3531	12.2911	13.2752	12.6731	12.546	12.6452	12.7566	12.4651	11.2939	12.9588	12.4705	12.508	12.7724	13.1839	12.395	12.2368	13.1316	12.5369	12.6837	12.0288	12.9599	13.0246	12.9004	12.3748	13.2268	12.3519	12.8852	44667.7	9614.29	24491.4	12898.1	19997.9	45949.9	39489.9	31488.7	31195.4	NaN	47919.5	49876	25573	NaN	29323.1	50462	33450.5	35084	49525.8	24897.2	30794.5	30816.8	16896.8	30580.8	40518.7	32455.2	19866.1	38055.5	24563.9	29536.7	44265.7	24160.7	27906	37534	30451.5	39835.2	36036.8	20606.2	45349.5	21726.6	31397.7	20050.4	38627.5	29995.8	28443.6	24856.6	37745.5	40109.1	41084.1	86741.3	15591.6	33362.7	25314.1	3293.09	48004.4	35772.6	45174.7	29956.1	50670.7	37307	40849.8	11495.7	20309.7	29167.3	28481.3	17142.2	24201.3	27706.5	24569.8	22664.9	22070.6	37231.6	15287.6	5634.16	6293.78	4145.86	9097.72	4455.48	8451.27	7609.99	9058.57	NaN	14241	5857.33	13408	NaN	8034.33	16239.3	6850.72	7698.58	9914.12	6432.75	5613.48	5735.29	6481.23	7617.03	7822.35	9394.37	8834.94	6848.59	8454.6	11046.6	6680.73	6143.5	6312.63	6007.4	9062.65	6684.52	7241.68	7222.66	8932.19	4066.39	7264.85	6120.77	6927.61	7690.24	3883.3	5231.84	5011.82	9913.82	6530.99	5980.32	6406.14	6920.08	5654.16	2510.7	7961.41	5675.19	5824.76	6996.29	9305.51	5386.14	4826.78	8974.44	5942.87	6579.23	4178.67	7967.27	8332.64	7645.31	5311.29	9586.45	5227.33	7565.61
AT2G35720	AT2G35720.1	AT2G35720.1	DNAJ heat shock N-terminal domain-containing protein	Chr2	15016883-15019866	538	201606	>AT2G35720.1 | DNAJ heat shock N-terminal domain-containing protein | Chr2:15016883-15019866 FORWARD LENGTH=538 | 201606	48.2745	1	1	1	1	1	1	1	1	1	1	1	1	1	1	1	1	1	1	1	1	1	1	1	1	1	1	1	1	1	1	1	1	1	1	1	1	1	1	1	1	1	1	1	1	1	1	1	1	1	1	1	1	1	1	1	1	1	1	1	1	1	1	1	1	1	1	1	1	1	1	1	1	2637.67	8248.44	1437.39	5624.38	4336.7	5278.13	12264.3	10821.9	1031.77	5914.08	8726.76	5944.51	7749.6	5632.43	10495	5052.61	7717.01	6947.79	6083.47	4342.54	1745.91	3885.37	5726.58	6458.32	8274.53	6819.14	9276.52	12073.3	10835.7	5493.78	5663.02	1020.89	4866.26	4889.24	6580.85	10106.3	7298.15	9844.67	13895.9	759.105	9670.56	7275.36	10816.4	9912.75	5816.41	6027.48	5188.97	10977.4	5928.04	1140.69	4051.42	2746.64	2882.04	2381.5	1472.65	2088.7	1362.86	2649.64	6154.59	2627.85	2615.02	5767.58	3307.77	11924.6	6861.35	12813.4	14606.4	8419.03	2143.13	14785.5	2927.25	17562.3	11.365	13.0099	10.4892	12.4575	12.0824	12.3658	13.5822	13.4017	10.0109	12.5299	13.0912	12.5373	12.9199	12.4595	13.3574	12.3028	12.9138	12.7623	12.5707	12.0843	10.7698	11.9238	12.4835	12.6569	13.0145	12.7354	13.1794	13.5595	13.4035	12.4236	12.4674	9.99562	12.2486	12.2554	12.6841	13.303	12.8333	13.2651	13.7624	9.56816	13.2394	12.8288	13.4009	13.2751	12.5059	12.5573	12.3412	13.4222	12.5333	10.1557	11.9842	11.4235	11.4929	11.2177	10.5242	11.0284	10.4124	11.3716	12.5874	11.3597	11.3526	12.4937	11.6916	13.5417	12.7443	13.6454	13.8343	13.0394	11.0655	13.8519	11.5153	14.1002	23731	17772.2	9573.45	10943	11943.6	10383.4	46693.8	38840	14008.8	18970.7	37139.1	9199.49	10256.9	5407.08	42539.8	48205.4	53596.8	1188.1	44359.1	26542.5	10824.2	27740.1	38588.2	46480.7	58347.2	7369.01	16626.6	52840.8	37414.9	10943.6	14726.6	3728.73	17778.4	50726.2	48790.2	26595.7	14812.7	26204.5	83803.5	17298.3	27936.7	17776.7	26516	32016.3	8038.72	28540.5	19945.8	23096.7	58039.7	13002	37864.1	25102.5	32358.6	16383.2	11202.9	16068.9	13727.6	23280.9	44752	16734.6	16683.4	56063.3	5984.43	82246.9	24079.4	67233.9	87716.6	55839.2	31011.7	105553	35811	65924	2637.67	8248.44	1437.39	5624.38	4336.7	5278.13	12264.3	10821.9	1031.77	5914.08	8726.76	5944.51	7749.6	5632.43	10495	5052.61	7717.01	6947.79	6083.47	4342.54	1745.91	3885.37	5726.58	6458.32	8274.53	6819.14	9276.52	12073.3	10835.7	5493.78	5663.02	1020.89	4866.26	4889.24	6580.85	10106.3	7298.15	9844.67	13895.9	759.105	9670.56	7275.36	10816.4	9912.75	5816.41	6027.48	5188.97	10977.4	5928.04	1140.69	4051.42	2746.64	2882.04	2381.5	1472.65	2088.7	1362.86	2649.64	6154.59	2627.85	2615.02	5767.58	3307.77	11924.6	6861.35	12813.4	14606.4	8419.03	2143.13	14785.5	2927.25	17562.3
AT2G35730	AT2G35730.1	AT2G35730.1	Heavy metal transport/detoxification superfamily protein	Chr2	15020559-15021475	115	201606	>AT2G35730.1 | Heavy metal transport/detoxification superfamily protein | Chr2:15020559-15021475 REVERSE LENGTH=115 | 201606	40.7959	1	1	1	1	1	1	0	1	1	1	1	1	1	1	1	0	1	1	0	1	0	1	0	1	0	1	1	0	1	1	1	1	1	1	0	0	1	1	1	1	1	1	0	1	1	1	1	1	1	1	1	1	1	1	1	0	1	1	1	1	1	1	1	1	1	1	1	1	1	1	1	1	6004.04	4930.5	7117.39	7366.7	6092.14	5586.65	NaN	5836.67	6031.33	9595.42	2016.69	7411.56	7686.21	6882.23	4023.13	NaN	6262.92	6654.51	NaN	2479.51	NaN	11338.1	NaN	7434.78	NaN	6343.1	4868.35	NaN	6398.46	4631.82	6030.61	5346.41	8047.8	5493.85	NaN	NaN	4542.24	8943.46	7116.72	6171	5426.63	8186.59	NaN	7727.91	3908.94	5435.75	5071.96	3955.43	5698.65	4616.18	17524.6	3585.69	3765.91	4630.96	4048.12	NaN	6864.17	6056.29	4885.72	10810.7	4317.14	6174.67	10168.3	5741.69	4361.1	6714.12	6532.47	4759.57	5381.17	8200.17	3965.95	3558.19	12.5517	12.2675	12.7971	12.8468	12.5727	12.4478	NaN	12.5109	12.5583	13.2281	10.9778	12.8556	12.9081	12.7487	11.9741	NaN	12.6126	12.7001	NaN	11.2758	NaN	13.4689	NaN	12.8601	NaN	12.631	12.2492	NaN	12.6435	12.1774	12.5581	12.3844	12.9744	12.4236	NaN	NaN	12.1492	13.1266	12.797	12.5913	12.4058	12.999	NaN	12.9159	11.9326	12.4083	12.3083	11.9496	12.4764	12.1725	14.0971	11.808	11.8788	12.1771	11.983	NaN	12.7449	12.5642	12.2544	13.4002	12.0759	12.5921	13.3118	12.4873	12.0905	12.713	12.6734	12.2166	12.3937	13.0014	11.9534	11.7969	21988.4	23011.5	55858.5	50273.9	51934.9	55013.1	NaN	35202.6	32781.4	84651.6	NaN	32201.3	37211	36749.6	26694.1	NaN	20512.9	27312.1	NaN	21696.9	NaN	14788.8	NaN	17709.6	NaN	26231.8	22209.7	NaN	31620.7	11452.8	35243.2	67358.6	87963.3	33148.6	NaN	NaN	38072.9	40154.9	29323.5	23367.9	20953	64581.6	NaN	28338.1	54302.2	67747.3	30672.4	51035.8	47249.1	23513.6	72009.3	39445.8	18530.9	17778.1	49519.7	NaN	61803.1	68101.4	28443.4	31058.6	31177.9	29263.2	49533.9	39857.2	36265.9	33024.4	27636.9	28834.4	NaN	32251.6	29447.9	23074.5	6004.04	4930.5	7117.39	7366.7	6092.14	5586.65	NaN	5836.67	6031.33	9595.42	2016.69	7411.56	7686.21	6882.23	4023.13	NaN	6262.92	6654.51	NaN	2479.51	NaN	11338.1	NaN	7434.78	NaN	6343.1	4868.35	NaN	6398.46	4631.82	6030.61	5346.41	8047.8	5493.85	NaN	NaN	4542.24	8943.46	7116.72	6171	5426.63	8186.59	NaN	7727.91	3908.94	5435.75	5071.96	3955.43	5698.65	4616.18	17524.6	3585.69	3765.91	4630.96	4048.12	NaN	6864.17	6056.29	4885.72	10810.7	4317.14	6174.67	10168.3	5741.69	4361.1	6714.12	6532.47	4759.57	5381.17	8200.17	3965.95	3558.19
AT2G35780	AT2G35780.1	AT2G35780.1	serine carboxypeptidase-like 26	Chr2	15037733-15040104	452	201606	>AT2G35780.1 | serine carboxypeptidase-like 26 | Chr2:15037733-15040104 REVERSE LENGTH=452 | 201606	55.7704	10	8	10	10	8	9	9	9	9	8	8	9	8	8	8	10	8	10	8	7	9	8	5	9	10	9	10	8	7	7	9	9	9	8	9	9	10	9	10	10	10	8	11	8	9	8	9	9	8	11	8	7	9	6	9	8	7	10	6	11	8	7	11	7	9	9	8	9	8	9	9	8	124369	88906.4	61807.2	83908.2	87944.8	80993.9	96200.4	89431.8	76665	82895.3	81456.1	73309.4	75317.9	82902.2	88123.5	76005.7	77655.1	80437.3	76180.3	90216.5	65393	70094.8	105364	95658.4	77444.2	67876.2	96300.2	72324.2	85043.1	82439.7	61186.9	62496.4	67989.6	67598.1	64494.3	79215.8	72563.3	99733.1	70953.7	120374	87072.5	67583.8	90322.6	86712.6	57935.2	69153.2	75999.7	87745.6	68438.2	70956.5	70238.5	79712	61158.5	75827.6	65147.7	84161.1	62770.7	79636.9	104931	82412.3	64116.2	84676.8	83543.7	67954.2	62263.2	70469.3	82097.5	77548.7	74546.1	112390	66578.7	82174	16.9243	16.44	15.9155	16.3565	16.4243	16.3055	16.5538	16.4485	16.2263	16.339	16.3137	16.1617	16.2007	16.3391	16.4272	16.2138	16.2448	16.2956	16.2171	16.4611	15.9968	16.097	16.685	16.5456	16.2409	16.0506	16.5553	16.1422	16.3759	16.3311	15.9009	15.9315	16.053	16.0447	15.9769	16.2735	16.147	16.6058	16.1146	16.8772	16.4099	16.0444	16.4628	16.404	15.8222	16.0775	16.2137	16.421	16.0625	16.1146	16.1	16.2825	15.9003	16.2104	15.9914	16.3609	15.9378	16.2811	16.6791	16.3306	15.9684	16.3697	16.3502	16.0523	15.9261	16.1047	16.3251	16.2428	16.1858	16.7782	16.0228	16.3264	447071	407001	307041	327335	279718	331230	395042	301557	269352	291162	292392	312547	325082	236432	267129	327734	385810	371568	397966	389813	352873	401255	202246	339427	281268	229080	260700	386287	347366	337453	336545	256730	331966	324787	310194	313506	274861	347252	313060	385655	304417	267118	304156	364334	299511	299420	310274	267869	381749	366344	382767	220930	211213	244331	320702	309818	256632	309098	384143	262010	305906	407567	365196	311323	353763	374552	313178	323868	242233	354888	238794	389041	124369	88906.4	61807.2	83908.2	87944.8	80993.9	96200.4	89431.8	76665	82895.3	81456.1	73309.4	75317.9	82902.2	88123.5	76005.7	77655.1	80437.3	76180.3	90216.5	65393	70094.8	105364	95658.4	77444.2	67876.2	96300.2	72324.2	85043.1	82439.7	61186.9	62496.4	67989.6	67598.1	64494.3	79215.8	72563.3	99733.1	70953.7	120374	87072.5	67583.8	90322.6	86712.6	57935.2	69153.2	75999.7	87745.6	68438.2	70956.5	70238.5	79712	61158.5	75827.6	65147.7	84161.1	62770.7	79636.9	104931	82412.3	64116.2	84676.8	83543.7	67954.2	62263.2	70469.3	82097.5	77548.7	74546.1	112390	66578.7	82174
AT2G35800	AT2G35800.1	AT2G35800.1	mitochondrial substrate carrier family protein	Chr2	15044437-15048352	823	201606	>AT2G35800.1 | mitochondrial substrate carrier family protein | Chr2:15044437-15048352 FORWARD LENGTH=823 | 201606	51.3723	6	5	5	5	5	4	5	2	5	5	4	5	5	4	4	3	4	2	2	1	5	2	1	4	3	5	5	4	5	5	4	4	5	1	4	4	5	3	5	5	5	4	3	4	5	4	5	5	3	5	2	4	5	4	6	5	3	5	3	5	4	5	5	5	4	5	4	2	5	4	4	6	10269.9	14548.5	27285.7	13458.6	13925.2	14943.6	10708.1	8757.12	18044.8	12834.1	8509.56	10094.8	12378.4	8872.42	8004.28	3005.33	4501.19	4173.97	5212.13	6215.32	7344.86	5228.54	2304.34	7345.32	6197.55	11697.3	11379.5	9362.66	7330.52	10487.2	11646.9	11169.3	11572.3	5825.52	7213.33	7195.88	14116.4	9656.74	6665.89	5289.73	8776.97	10789.2	8670.05	10650.4	10534.7	12158	10406.2	9563.25	5928.73	16865.3	4496.77	11242.9	14774.3	14799.4	12250.5	9320.73	11279.3	4836.49	5458.22	11858.5	8121.39	7083.22	11583.6	1543.54	11802.2	2995.13	3605.57	3678.54	9376.54	8912.19	13946.6	3145.43	13.3261	13.8286	14.7359	13.7162	13.7654	13.8672	13.3864	13.0962	14.1393	13.6477	13.0549	13.3013	13.5955	13.1151	12.9666	11.5533	12.1361	12.0272	12.3477	12.6016	12.8425	12.3522	11.1701	12.8426	12.5975	13.5139	13.4742	13.1927	12.8397	13.3563	13.5077	13.4473	13.4984	12.5082	12.8165	12.813	13.7851	13.2373	12.7026	12.369	13.0995	13.3973	13.0818	13.3786	13.3629	13.5696	13.3452	13.2233	12.5335	14.0418	12.1347	13.4567	13.8508	13.8533	13.5806	13.1862	13.4614	12.2397	12.4142	13.5336	12.9875	12.7902	13.4998	10.592	13.5268	11.5484	11.816	11.8449	13.1948	13.1216	13.7676	11.619	42265.7	41668.7	59621.7	41059.9	65819.3	49417.9	43818.5	50787	52814.8	52113.6	23799.5	42807.4	39288.2	68968.9	41434.1	39555.8	18651.6	19005.2	32525.1	30295.4	29132	24310.8	16694.9	33630.4	16402.9	50220.3	39465.7	36987.5	34892.3	38865.3	63479.7	34586	36551.4	17757.8	22953.2	38316.8	47453.9	32025.7	22241.5	25637.7	27406.4	51718.8	25794.4	35683.3	36736.9	33095.2	45022.9	29286	15003.6	30165.2	18490.4	15982.5	34752.2	38241	32526.5	49178.5	38454.5	20691.1	23466	45775.4	15477.2	16122	43665.5	21738.7	43459	15592.4	16286.4	18281.6	21631	22339.4	44503.4	22530.7	10269.9	14548.5	27285.7	13458.6	13925.2	14943.6	10708.1	8757.12	18044.8	12834.1	8509.56	10094.8	12378.4	8872.42	8004.28	3005.33	4501.19	4173.97	5212.13	6215.32	7344.86	5228.54	2304.34	7345.32	6197.55	11697.3	11379.5	9362.66	7330.52	10487.2	11646.9	11169.3	11572.3	5825.52	7213.33	7195.88	14116.4	9656.74	6665.89	5289.73	8776.97	10789.2	8670.05	10650.4	10534.7	12158	10406.2	9563.25	5928.73	16865.3	4496.77	11242.9	14774.3	14799.4	12250.5	9320.73	11279.3	4836.49	5458.22	11858.5	8121.39	7083.22	11583.6	1543.54	11802.2	2995.13	3605.57	3678.54	9376.54	8912.19	13946.6	3145.43
