## Supplemental Data 2 for "Quantitative Time-Course Analysis of Osmotic and Salt Stress in *Arabidopsis thaliana* using Short Gradient Multi-CV FAIMSpro BoxCar DIA" (part 7 of 39)

### Sheet: Shoots_AllQuant (continued)
AT2G35820	AT2G35820.1;AT2G35820.2	AT2G35820.1;AT2G35820.2	ureidoglycolate hydrolase	Chr2	15050933-15052004;15050663-15052004	192;282	201606	>AT2G35820.1 | ureidoglycolate hydrolase | Chr2:15050933-15052004 FORWARD LENGTH=192 | 201606;>AT2G35820.2 | ureidoglycolate hydrolase | Chr2:15050663-15052004 FORWARD LENGTH=282 | 201606	48.7301	2	2	2	2	2	2	1	2	2	2	1	2	2	2	1	2	2	1	1	1	2	2	1	1	1	2	2	0	2	2	2	2	2	2	1	1	2	2	1	0	2	2	1	2	2	2	2	2	0	2	2	2	2	2	2	2	2	1	1	2	2	1	2	2	2	1	2	2	2	1	1	1	6734.93	2997.32	1860.46	3302.98	8833.4	13775.2	4042.44	8944.07	4938.3	7884.4	10500.8	10322.2	8874.63	9306.96	12.7499	3210.27	7716.27	7577.4	4313.79	11765.8	11002.6	2525.15	6445.54	6667.22	6807.7	7175.98	10054.2	NaN	7644.19	4550.91	10259.1	3551.83	9657.05	9341.5	10163.6	13194	8112.26	7174.04	9419.63	NaN	13157.7	7557.4	3784.08	9167.55	3365.95	6439.54	10025	7240.07	NaN	11509.6	8230.01	9193.7	10226.8	6686.52	9728	15.3937	7211.19	10088.4	22068.3	5771.44	8179.76	9965.44	5636.06	6917.09	6786.43	10147.5	7423.93	10095	5831	11348.7	3878.55	7180.74	12.7174	11.5495	10.8614	11.6896	13.1088	13.7498	11.981	13.1267	12.2698	12.9448	13.3582	13.3335	13.1155	13.1841	3.67241	11.6485	12.9137	12.8875	12.0747	13.5223	13.4256	11.3022	12.6541	12.7029	12.733	12.809	13.2955	NaN	12.9001	12.1519	13.3246	11.7943	13.2374	13.1894	13.3111	13.6876	12.9859	12.8086	13.2015	NaN	13.6836	12.8837	11.8857	13.1623	11.7168	12.6527	13.2913	12.8218	NaN	13.4905	13.0067	13.1664	13.3201	12.707	13.2479	3.94427	12.816	13.3004	14.4297	12.4947	12.9978	13.2827	12.4605	12.7559	12.7284	13.3088	12.858	13.3013	12.5095	13.4702	11.9213	12.8099	98985.2	56378	64208.2	87448.6	80577.5	83216.9	43311	60165.2	59633.7	100924	51842.9	51025.8	77782.4	78628.1	72095.6	28311.1	41162.8	26605.8	24575.7	44200.2	39940.9	36034.2	48394.3	44659.7	35620.8	57231.7	40973.9	33475.9	13413	45419	38323.6	34940.5	43875.1	36380.2	43298.6	62980.8	47216.1	40527.7	33290.6	28655.7	58856.9	54558.4	28900.2	30559.4	42048.7	59328.5	49530.3	44222.6	NaN	48003.5	33139.6	36031.2	69732	54729.4	40066.8	45772.9	25005.1	22973.6	43195.4	22336.5	41090.6	37339.9	45042.9	21447	24124	47755.1	21384.2	38972.7	36928.1	45069.1	32856.8	41479.7	6734.93	2997.32	1860.46	3302.98	8833.4	13775.2	4042.44	8944.07	4938.3	7884.4	10500.8	10322.2	8874.63	9306.96	12.7499	3210.27	7716.27	7577.4	4313.79	11765.8	11002.6	2525.15	6445.54	6667.22	6807.7	7175.98	10054.2	NaN	7644.19	4550.91	10259.1	3551.83	9657.05	9341.5	10163.6	13194	8112.26	7174.04	9419.63	NaN	13157.7	7557.4	3784.08	9167.55	3365.95	6439.54	10025	7240.07	NaN	11509.6	8230.01	9193.7	10226.8	6686.52	9728	15.3937	7211.19	10088.4	22068.3	5771.44	8179.76	9965.44	5636.06	6917.09	6786.43	10147.5	7423.93	10095	5831	11348.7	3878.55	7180.74
AT2G35830	AT2G35830.1;AT2G35830.2	AT2G35830.1;AT2G35830.2	ureidoglycolate hydrolase	Chr2	15052302-15053160	184;189	201606	>AT2G35830.1 | ureidoglycolate hydrolase | Chr2:15052302-15053160 FORWARD LENGTH=184 | 201606;>AT2G35830.2 | ureidoglycolate hydrolase | Chr2:15052302-15053160 FORWARD LENGTH=189 | 201606	49.2827	3	3	3	3	4	4	3	2	4	3	3	4	3	4	4	3	4	2	2	3	3	3	3	2	2	2	2	3	2	3	3	4	3	2	2	2	3	3	4	3	3	3	3	3	3	3	4	3	4	4	2	3	3	4	3	3	4	3	3	3	3	2	4	3	4	4	2	2	3	3	4	2	69299.9	106703	126777	103459	77995.4	77415	86721.4	108453	110026	86496.7	113664	94165	99751.8	86763.3	73611	115426	74917.2	133686	104420	100311	115004	119727	76676.1	98932.1	97507.9	90697.2	110029	92043	109307	68580.5	86251.7	100615	67284.7	98920.3	70782.5	91893.7	71910.5	85492.8	63706	94458.8	88110.2	68426.2	81136.6	61501.7	67180.1	64829.7	76888.2	67568.8	117390	129848	57259.6	85407.5	85150.7	107268	102969	77827.8	85691	75994.4	97421.7	82462.4	82491.6	70678.5	112683	75813.9	65304.2	80118.7	75121.2	71591.4	98466.6	65131	88518.4	49798.8	16.0806	16.7032	16.9519	16.6587	16.2511	16.2403	16.4041	16.7267	16.7475	16.4004	16.7944	16.5229	16.6061	16.4048	16.1676	16.8166	16.193	17.0285	16.672	16.6141	16.8113	16.8694	16.2265	16.5942	16.5732	16.4688	16.7475	16.49	16.738	16.0655	16.3963	16.6185	16.038	16.594	16.1111	16.4877	16.1339	16.3835	15.9591	16.5274	16.427	16.0623	16.3081	15.9083	16.0357	15.9844	16.2305	16.0441	16.841	16.9865	15.8052	16.3821	16.3777	16.7109	16.6518	16.248	16.3869	16.2136	16.572	16.3314	16.332	16.109	16.7819	16.2102	15.9949	16.2899	16.1969	16.1275	16.5873	15.9911	16.4337	15.6038	171678	313354	254616	251588	182528	158881	180633	265802	291483	193106	352480	236600	238013	215647	151260	284219	156533	281705	269925	253104	296638	246268	145349	196920	192809	218903	277219	206393	268519	194570	176719	194773	180656	162516	168270	223390	170928	160970	149299	193199	229648	170389	161955	170984	157011	123919	218926	136063	208216	393183	101940	165214	207391	261929	211756	136920	243366	201840	166390	261513	194594	132860	297028	135754	155409	162953	175115	128292	141007	99856.2	95694.1	152554	69299.9	106703	126777	103459	77995.4	77415	86721.4	108453	110026	86496.7	113664	94165	99751.8	86763.3	73611	115426	74917.2	133686	104420	100311	115004	119727	76676.1	98932.1	97507.9	90697.2	110029	92043	109307	68580.5	86251.7	100615	67284.7	98920.3	70782.5	91893.7	71910.5	85492.8	63706	94458.8	88110.2	68426.2	81136.6	61501.7	67180.1	64829.7	76888.2	67568.8	117390	129848	57259.6	85407.5	85150.7	107268	102969	77827.8	85691	75994.4	97421.7	82462.4	82491.6	70678.5	112683	75813.9	65304.2	80118.7	75121.2	71591.4	98466.6	65131	88518.4	49798.8
AT2G35840	AT2G35840.1;AT2G35840.2;AT2G35840.3;AT2G35840.4	AT2G35840.1;AT2G35840.2;AT2G35840.3;AT2G35840.4	Sucrose-6F-phosphate phosphohydrolase family protein	Chr2	15053952-15055776	422	201606	>AT2G35840.1 | Sucrose-6F-phosphate phosphohydrolase family protein | Chr2:15053952-15055776 FORWARD LENGTH=422 | 201606;>AT2G35840.2 | Sucrose-6F-phosphate phosphohydrolase family protein | Chr2:15053952-15055776 FORWARD LENGTH=422 | 201606;>AT2G35840.3 | Sucrose-6F-phosphate phosphohydrolase family protein | Chr2:15053952-15055776 FORWARD LENGTH=422 | 201606;>AT2G35840.4 | Sucrose-6F-phosphate phosphohydrolase family protein | Chr2:15053952-15055776 FORWARD LENGTH=422 | 201606	59.2527	16	16	19	18	20	15	17	18	19	18	16	19	17	18	17	20	16	20	19	18	19	16	16	18	19	17	18	17	17	15	17	14	18	18	19	17	19	16	17	18	18	18	16	15	15	19	20	17	21	19	18	19	18	19	18	17	19	19	20	16	18	18	18	19	19	19	19	18	20	17	17	16	133088	115696	147611	138731	154557	151153	100988	117254	118528	139784	115004	117796	126699	137501	118025	98441.7	108754	108764	101759	96113.9	109965	84686.7	112673	99077.2	109215	109053	149954	109737	120036	123245	118016	120591	139345	103720	94808.2	114503	139847	95274.3	99976.8	103172	148909	123897	104730	134430	113260	104134	141157	134793	105626	117280	83755	73207	110170	108889	115112	113033	93041.2	68883.3	77512.7	130308	113994	88484.1	127077	105018	153658	103735	118154	113769	97538.2	98968.4	107038	125502	17.022	16.82	17.1714	17.0819	17.2378	17.2057	16.6238	16.8393	16.8549	17.0928	16.8113	16.8459	16.951	17.0691	16.8487	16.587	16.7307	16.7308	16.6348	16.5525	16.7467	16.3698	16.7818	16.5963	16.7368	16.7347	17.1942	16.7437	16.8731	16.9112	16.8486	16.8798	17.0883	16.6623	16.5327	16.805	17.0935	16.5398	16.6093	16.6547	17.1841	16.9188	16.6763	17.0365	16.7893	16.6681	17.1069	17.0404	16.6886	16.8396	16.3539	16.1597	16.7494	16.7325	16.8127	16.7864	16.5056	16.0719	16.2421	16.9916	16.7986	16.4331	16.9553	16.6803	17.2294	16.6625	16.8503	16.7957	16.5737	16.5947	16.7078	16.9374	817040	469903	482549	587069	628155	573047	484104	549456	395739	578925	695434	408120	426678	472543	568506	583074	605736	545385	605600	537337	351266	433108	415995	572628	565160	441531	622829	470452	453011	501879	399686	350267	582874	515335	517767	558835	592645	501443	552721	457042	602582	518603	497294	541273	386332	450937	526364	524830	459787	549671	373708	284550	416596	443752	420330	398193	306260	277178	454952	409644	401575	467705	404655	468020	507942	514952	550786	515806	406778	562892	358547	548358	133088	115696	147611	138731	154557	151153	100988	117254	118528	139784	115004	117796	126699	137501	118025	98441.7	108754	108764	101759	96113.9	109965	84686.7	112673	99077.2	109215	109053	149954	109737	120036	123245	118016	120591	139345	103720	94808.2	114503	139847	95274.3	99976.8	103172	148909	123897	104730	134430	113260	104134	141157	134793	105626	117280	83755	73207	110170	108889	115112	113033	93041.2	68883.3	77512.7	130308	113994	88484.1	127077	105018	153658	103735	118154	113769	97538.2	98968.4	107038	125502
AT2G35880	AT2G35880.1;AT2G35880.2;AT2G35880.3	AT2G35880.1;AT2G35880.2;AT2G35880.3	TPX2 (targeting protein for Xklp2) protein family	Chr2	15063204-15065259	432	201606	>AT2G35880.1 | TPX2 (targeting protein for Xklp2) protein family | Chr2:15063204-15065259 REVERSE LENGTH=432 | 201606;>AT2G35880.2 | TPX2 (targeting protein for Xklp2) protein family | Chr2:15063204-15065259 REVERSE LENGTH=432 | 201606;>AT2G35880.3 | TPX2 (targeting protein for Xklp2) protein family | Chr2:15063204-15065259 REVERSE LENGTH=432 | 201606	53.6047	7	6	5	7	6	5	5	4	5	4	6	5	5	4	6	7	5	4	7	4	3	5	6	5	6	5	5	6	6	6	7	4	5	7	6	6	4	6	6	5	6	4	6	6	5	4	6	5	7	6	7	5	7	6	4	6	6	5	8	6	6	6	4	8	4	7	8	5	6	7	6	6	7283.61	3539.84	4095.86	4882.84	5032.87	6394.31	7743.9	6167.57	4423.21	5466.72	3801.83	7374.2	11405.5	6512.76	5632.64	5040.57	4595.6	8549.05	5260.36	3600.98	3740.04	2566.87	2723.41	6816.4	5096.59	4735.25	3067.72	3814.48	2985.46	6269.4	2467.2	399.586	5565.11	1725.02	5110.84	5874.51	3517.13	3427.24	2388.04	3270.56	2385.27	2733.31	6171.51	2069.59	8238.73	5257.81	1499.19	4958.33	2198.42	3393.9	1886.46	5949.07	1910.52	1535.93	1153.46	3101.28	1868.58	3982.42	4399.97	2919.45	2792.54	4842.72	272.092	2104.6	1605.8	5164.01	3024.4	2692.41	561.556	1610.21	1363.58	3711.71	12.8304	11.7895	12	12.2535	12.2972	12.6426	12.9188	12.5905	12.1109	12.4165	11.8925	12.8483	13.4774	12.6691	12.4596	12.2994	12.166	13.0615	12.3609	11.8142	11.8688	11.3258	11.4112	12.7348	12.3153	12.2092	11.583	11.8973	11.5437	12.6141	11.2687	8.64236	12.4422	10.7524	12.3193	12.5203	11.7802	11.7428	11.2216	11.6753	11.2199	11.4164	12.5914	11.0151	13.0082	12.3602	10.55	12.2756	11.1023	11.7287	10.8815	12.5384	10.8997	10.5849	10.1717	11.5986	10.8677	11.9594	12.1033	11.5115	11.4474	12.2416	8.08795	11.0393	10.6491	12.3343	11.5624	11.3947	9.13329	10.653	10.4132	11.8579	13686.5	23000.5	10683.3	49280.7	58270.1	76297.6	44076	113804	19522.5	28897.9	44066.5	18730.6	36377.9	39528	65579.1	66957.6	26940.4	67960.3	47137	54290.9	5229.16	21435.1	23475.3	100821	45765.4	20368.9	18481.9	25986.8	19543.7	40034.9	10841.3	5777.29	25181.6	31286.1	39134	18250.1	33629.8	64306.5	32962.9	33533.7	21022	17011	18355.2	9739.69	10257	65779.1	8152.12	35476.5	16938.8	15916	15839.3	19548	13864.5	8468.77	27771.2	21088	14581.9	14213.9	14287	10633	15895.6	15407.9	12276	8923.63	13015.6	11440.5	13437.2	10681.7	9830.84	17478.5	14038	11640.4	7283.61	3539.84	4095.86	4882.84	5032.87	6394.31	7743.9	6167.57	4423.21	5466.72	3801.83	7374.2	11405.5	6512.76	5632.64	5040.57	4595.6	8549.05	5260.36	3600.98	3740.04	2566.87	2723.41	6816.4	5096.59	4735.25	3067.72	3814.48	2985.46	6269.4	2467.2	399.586	5565.11	1725.02	5110.84	5874.51	3517.13	3427.24	2388.04	3270.56	2385.27	2733.31	6171.51	2069.59	8238.73	5257.81	1499.19	4958.33	2198.42	3393.9	1886.46	5949.07	1910.52	1535.93	1153.46	3101.28	1868.58	3982.42	4399.97	2919.45	2792.54	4842.72	272.092	2104.6	1605.8	5164.01	3024.4	2692.41	561.556	1610.21	1363.58	3711.71
AT2G35900	AT2G35900.1;AT2G35900.2;AT2G35900.3	AT2G35900.1;AT2G35900.2;AT2G35900.3	Mal d 1-associated protein	Chr2	15070203-15071540;15070203-15071052;15070203-15071052	192;147;147	201606	>AT2G35900.1 | Mal d 1-associated protein | Chr2:15070203-15071540 REVERSE LENGTH=192 | 201606;>AT2G35900.2 | Mal d 1-associated protein | Chr2:15070203-15071052 REVERSE LENGTH=147 | 201606;>AT2G35900.3 | Mal d 1-associated protein | Chr2:15070203-15071052 REVERSE LENGTH=147 | 201606	42.5388	1	0	0	1	0	0	1	0	1	0	0	1	1	0	1	1	0	0	0	0	0	0	1	0	0	0	0	0	0	1	0	0	0	0	0	1	0	1	0	1	0	0	0	1	0	0	0	1	1	1	1	0	1	1	1	1	1	1	1	0	1	0	1	1	0	0	1	0	1	1	1	1	4255.77	NaN	NaN	1072.27	NaN	NaN	418.271	NaN	598.594	NaN	NaN	839.336	522.306	NaN	1014.11	1018.51	NaN	NaN	NaN	NaN	NaN	NaN	559.107	NaN	NaN	NaN	NaN	NaN	NaN	1286.19	NaN	NaN	NaN	NaN	NaN	2887.82	NaN	540.165	NaN	1749.81	NaN	NaN	NaN	897.235	NaN	NaN	NaN	705.573	2104.36	7631.95	3957.38	NaN	891.275	5023.14	6004.9	4980.79	1061.12	1634.71	2534.72	NaN	2614.23	NaN	364.204	4955.82	NaN	NaN	1814.04	NaN	1087.42	789.314	3600.72	6452.68	12.0552	NaN	NaN	10.0665	NaN	NaN	8.70829	NaN	9.22543	NaN	NaN	9.7131	9.02875	NaN	9.98599	9.99225	NaN	NaN	NaN	NaN	NaN	NaN	9.12698	NaN	NaN	NaN	NaN	NaN	NaN	10.3289	NaN	NaN	NaN	NaN	NaN	11.4958	NaN	9.07726	NaN	10.773	NaN	NaN	NaN	9.80934	NaN	NaN	NaN	9.46265	11.0392	12.8978	11.9503	NaN	9.79973	12.2944	12.5519	12.2822	10.0514	10.6748	11.3076	NaN	11.3522	NaN	8.5086	12.2749	NaN	NaN	10.825	NaN	10.0867	9.62446	11.8141	12.6557	9866	NaN	NaN	3953.4	NaN	NaN	1733.66	NaN	3018.74	NaN	NaN	3081.55	3098.62	NaN	521.366	5471.77	NaN	NaN	NaN	NaN	NaN	NaN	3829.07	1371.83	NaN	NaN	NaN	NaN	2381.36	8666.95	NaN	1750.1	NaN	NaN	NaN	2068.05	NaN	1652.53	NaN	2635.56	NaN	NaN	NaN	3767.87	NaN	NaN	NaN	1914.83	8396	NaN	6366.86	NaN	2358.89	9559.16	7421.36	1941.34	2514.81	3063.34	7851.4	NaN	857.431	NaN	1483.74	2659.02	NaN	NaN	9023.24	NaN	4906.24	5018.9	2399.57	1723.97	4255.77	NaN	NaN	1072.27	NaN	NaN	418.271	NaN	598.594	NaN	NaN	839.336	522.306	NaN	1014.11	1018.51	NaN	NaN	NaN	NaN	NaN	NaN	559.107	NaN	NaN	NaN	NaN	NaN	NaN	1286.19	NaN	NaN	NaN	NaN	NaN	2887.82	NaN	540.165	NaN	1749.81	NaN	NaN	NaN	897.235	NaN	NaN	NaN	705.573	2104.36	7631.95	3957.38	NaN	891.275	5023.14	6004.9	4980.79	1061.12	1634.71	2534.72	NaN	2614.23	NaN	364.204	4955.82	NaN	NaN	1814.04	NaN	1087.42	789.314	3600.72	6452.68
AT2G35920	AT2G35920.1;AT2G35920.2;AT2G35920.3	AT2G35920.1;AT2G35920.2;AT2G35920.3	RNA helicase family protein	Chr2	15075674-15080506;15075958-15080506;15075578-15080506	995;937;1027	201606	>AT2G35920.1 | RNA helicase family protein | Chr2:15075674-15080506 FORWARD LENGTH=995 | 201606;>AT2G35920.2 | RNA helicase family protein | Chr2:15075958-15080506 FORWARD LENGTH=937 | 201606;>AT2G35920.3 | RNA helicase family protein | Chr2:15075578-15080506 FORWARD LENGTH=1027 | 201606	56.9506	2	3	2	4	2	2	3	2	3	2	4	2	4	3	3	4	2	3	2	4	2	3	0	3	3	4	4	2	2	3	1	3	2	3	4	4	3	3	3	2	2	1	3	4	3	3	2	3	2	2	3	4	4	4	3	3	3	3	1	4	2	3	4	2	1	2	2	3	2	4	4	2	21271.2	17048	7445.58	12834.8	17806.7	11214.3	14981.6	18206.7	14502.9	13621.9	18187.8	11824.9	16033	14639.3	18859.7	18132.4	18475.9	14632.5	16105.1	19825.5	7573.48	8784.14	NaN	16702.6	13303.8	12880.4	14359.1	19275.9	14412.2	13781.6	11271.1	5972.61	10514.2	8949.42	18157.1	17139.4	14071.8	13945	13523.9	7072.53	17531.8	12482.6	17546.4	16343.1	11245.9	15338.8	12125.4	13675.7	10296.6	11242	6801.51	9622.83	9700.61	8630.63	6268.61	9218.58	6935.48	7139.05	9925.3	12790.4	8346.54	10870.8	16195.3	9499.74	13890.9	10760.5	7953.96	3360.92	6405.38	13598.4	14819.8	15384.8	14.3766	14.0573	12.8622	13.6478	14.1201	13.4531	13.8709	14.1522	13.8241	13.7336	14.1507	13.5295	13.9688	13.8376	14.203	14.1463	14.1734	13.8369	13.9752	14.2751	12.8867	13.1007	NaN	14.0278	13.6995	13.6529	13.8097	14.2345	13.815	13.7505	13.4603	12.5441	13.3601	13.1276	14.1482	14.065	13.7805	13.7675	13.7232	12.788	14.0977	13.6076	14.0989	13.9964	13.4571	13.9049	13.5657	13.7393	13.3299	13.4566	12.7316	13.2322	13.2439	13.0753	12.6139	13.1703	12.7598	12.8015	13.2769	13.6428	13.027	13.4082	13.9833	13.2137	13.7619	13.3935	12.9575	11.7146	12.6451	13.7312	13.8552	13.9092	93806.6	51029.6	42636.2	49477.5	128692	50172.3	105380	86644.6	38358.4	113757	82656.1	59120.8	57676.2	30991.3	68795.3	109167	115299	88771.2	100086	114994	49510.2	65795.5	NaN	88569.7	106510	59604.5	76482.1	90686.4	81929.8	80456.8	42126.4	11191.4	57799.8	69808.8	71461.2	77043.6	58157.8	77470.1	83836.2	54112.3	93755.3	46604.9	88009.1	89108.5	61945.9	86139.6	66768.5	54460.4	24514.3	35798.5	37344.8	46995.5	36466.7	32330.4	28048.3	45162.3	27101.8	46448.2	69589.8	67101.4	17859.2	69006.5	65515.4	29948.2	79825.8	73154.5	61333.4	55692.4	28847.6	65748.5	51267.8	76387.1	21271.2	17048	7445.58	12834.8	17806.7	11214.3	14981.6	18206.7	14502.9	13621.9	18187.8	11824.9	16033	14639.3	18859.7	18132.4	18475.9	14632.5	16105.1	19825.5	7573.48	8784.14	NaN	16702.6	13303.8	12880.4	14359.1	19275.9	14412.2	13781.6	11271.1	5972.61	10514.2	8949.42	18157.1	17139.4	14071.8	13945	13523.9	7072.53	17531.8	12482.6	17546.4	16343.1	11245.9	15338.8	12125.4	13675.7	10296.6	11242	6801.51	9622.83	9700.61	8630.63	6268.61	9218.58	6935.48	7139.05	9925.3	12790.4	8346.54	10870.8	16195.3	9499.74	13890.9	10760.5	7953.96	3360.92	6405.38	13598.4	14819.8	15384.8
AT2G35960	AT2G35960.1	AT2G35960.1	NDR1/HIN1-like 12	Chr2	15107150-15107782	210	201606	>AT2G35960.1 | NDR1/HIN1-like 12 | Chr2:15107150-15107782 FORWARD LENGTH=210 | 201606	47.8265	2	1	2	2	2	2	2	2	2	2	2	2	2	2	2	2	2	2	2	1	2	2	2	2	2	2	2	2	2	1	2	1	2	2	2	1	2	1	2	2	2	2	2	2	2	2	2	2	2	2	1	2	1	1	1	2	2	1	1	1	1	1	2	1	2	1	2	2	1	1	1	1	15098.2	13632	14931.6	14777.2	36738.5	8349.07	19122.9	37755.7	10619.5	22534.1	32806.7	9346.03	14052	11208.7	21295.2	34790.6	39178.9	51699.5	62206.8	28038.5	11593.3	58255.2	12062.9	45294.1	34060.5	12640.1	22289	19160.8	20236.7	17108.7	11228	14644.9	18527.2	36150.6	36005.4	28820.8	17134.2	32530	17632.8	6458.51	22018.5	10975.1	38948.2	21897.2	19686.3	4777.37	12805.1	22834.9	21677.7	15134.2	22851.9	21163.2	18924.8	15928.2	12172.2	14007.4	18697.5	20843.8	19446	14680.8	24506.7	25594.9	3676.62	29332	10799	17875.3	26836.4	25319.3	17669.9	23664.3	11314.7	21336.6	13.8821	13.7347	13.8661	13.8511	15.165	13.0274	14.223	15.2044	13.3744	14.4598	15.0017	13.1901	13.7785	13.4523	14.3782	15.0864	15.2578	15.6579	15.9248	14.7751	13.501	15.8301	13.5583	15.467	15.0558	13.6257	14.444	14.2259	14.3047	14.0624	13.4548	13.8381	14.1774	15.1417	15.1359	14.8148	14.0646	14.9895	14.106	12.657	14.4264	13.4219	15.2493	14.4185	14.2649	12.222	13.6444	14.4789	14.4039	13.8855	14.48	14.3693	14.208	13.9593	13.5713	13.7739	14.1906	14.3473	14.2472	13.8416	14.5809	14.6436	11.8442	14.8402	13.3986	14.1257	14.7119	14.628	14.109	14.5304	13.4659	14.381	183860	62647.1	160006	72511.5	91574.3	64539.2	151550	284770	70530.5	59769.4	184059	159569	45927.6	136733	129631	174055	183526	228933	203770	166417	46633.3	126897	126316	145461	115263	38623	103136	54773.1	85434.1	57392.9	87821.6	85877.8	70314.4	98548.7	201061	103149	65539.6	117828	65117.1	103866	85262.4	40294.1	113889	23978.3	41055.1	95225.2	82830.1	75863.4	62237.4	82057	107516	21220.7	99853.4	92977.9	78703	19187	113376	141307	108024	62164.7	139020	103309	26827.9	138178	45780.7	72172.1	31696.9	33494.6	100014	85939.3	57284.4	62462.8	15098.2	13632	14931.6	14777.2	36738.5	8349.07	19122.9	37755.7	10619.5	22534.1	32806.7	9346.03	14052	11208.7	21295.2	34790.6	39178.9	51699.5	62206.8	28038.5	11593.3	58255.2	12062.9	45294.1	34060.5	12640.1	22289	19160.8	20236.7	17108.7	11228	14644.9	18527.2	36150.6	36005.4	28820.8	17134.2	32530	17632.8	6458.51	22018.5	10975.1	38948.2	21897.2	19686.3	4777.37	12805.1	22834.9	21677.7	15134.2	22851.9	21163.2	18924.8	15928.2	12172.2	14007.4	18697.5	20843.8	19446	14680.8	24506.7	25594.9	3676.62	29332	10799	17875.3	26836.4	25319.3	17669.9	23664.3	11314.7	21336.6
AT2G36070	AT2G36070.1	AT2G36070.1	translocase inner membrane subunit 44-2	Chr2	15145119-15147895	469	201606	>AT2G36070.1 | translocase inner membrane subunit 44-2 | Chr2:15145119-15147895 REVERSE LENGTH=469 | 201606	56.1829	4	5	4	3	4	5	5	4	4	5	4	5	4	3	4	4	4	3	5	3	3	5	3	4	4	4	4	4	5	4	4	4	5	5	4	5	5	5	4	4	3	4	4	4	4	3	4	4	3	4	4	4	5	5	4	5	4	5	5	4	4	4	4	4	4	4	3	4	4	3	4	4	24581	24892.3	11226.2	18858.2	16949.3	13945.5	18956.9	16559.4	25705.7	7295.83	17096.3	17715	29347.5	18409.6	22623.6	12630.2	27782.2	22997.9	21847	14379	13850.1	15259.5	18708.7	18211	14799.7	11619	18452.3	16553.1	13156.5	14055.8	13133.9	20229.4	20645.9	18458.7	12558.3	22183.5	14332.6	26483.2	18198.3	16095.6	25573.5	14126.6	22557.3	16127.2	17170.4	4745.06	15784	15852.6	13374	10806.8	10203.2	6439.03	5302.71	4796.09	9509.79	8233.9	4780.79	8048.38	10602.5	8831.79	7718.43	12919.9	8485.82	20646.8	19153.9	17958.4	18679.1	14168.2	6922.56	24638.4	5169.71	16322.9	14.5853	14.6034	13.4546	14.2029	14.0489	13.7675	14.2104	14.0154	14.6498	12.8329	14.0614	14.1127	14.8409	14.1682	14.4655	13.6246	14.7619	14.4892	14.4151	13.8117	13.7576	13.8974	14.1914	14.1525	13.8533	13.5042	14.1715	14.0148	13.6835	13.7789	13.681	14.3042	14.3336	14.172	13.6164	14.4372	13.807	14.6928	14.1515	13.9744	14.6424	13.7861	14.4613	13.9772	14.0676	12.2122	13.9462	13.9524	13.7071	13.3997	13.3167	12.6526	12.3725	12.2276	13.2152	13.0074	12.223	12.9745	13.3721	13.1085	12.9141	13.6573	13.0508	14.3336	14.2253	14.1324	14.1891	13.7904	12.7571	14.5886	12.3359	13.9946	170028	89822.6	85819	113866	112770	69458	94321.9	126575	111129	47987	98320.8	87936.7	93884.9	97245.5	142159	86877.7	101617	114987	116265	72735.2	40968.9	89177.9	79202.6	104517	119578	75856.9	84412.2	95762	83473.3	72609.2	52932.8	88115.8	89477.6	74302.1	64197.6	97887.2	84337.2	73217.1	124463	132671	131160	62259.4	104428	98076.2	88427.7	74949.9	81473.1	77116.2	76069.7	32812.2	80000.9	80514.3	38724.5	57420.5	63995.5	46208.8	54343.4	76387.6	83735.7	67852.6	58349	64952.6	64863.6	46308.7	68088.6	55689.7	88538.2	60001.4	76961.7	123450	58895	76785.4	24581	24892.3	11226.2	18858.2	16949.3	13945.5	18956.9	16559.4	25705.7	7295.83	17096.3	17715	29347.5	18409.6	22623.6	12630.2	27782.2	22997.9	21847	14379	13850.1	15259.5	18708.7	18211	14799.7	11619	18452.3	16553.1	13156.5	14055.8	13133.9	20229.4	20645.9	18458.7	12558.3	22183.5	14332.6	26483.2	18198.3	16095.6	25573.5	14126.6	22557.3	16127.2	17170.4	4745.06	15784	15852.6	13374	10806.8	10203.2	6439.03	5302.71	4796.09	9509.79	8233.9	4780.79	8048.38	10602.5	8831.79	7718.43	12919.9	8485.82	20646.8	19153.9	17958.4	18679.1	14168.2	6922.56	24638.4	5169.71	16322.9
AT2G36100	AT2G36100.1	AT2G36100.1	Uncharacterized protein family (UPF0497)	Chr2	15159744-15160669	206	201606	>AT2G36100.1 | Uncharacterized protein family (UPF0497) | Chr2:15159744-15160669 REVERSE LENGTH=206 | 201606	45.6283	1	1	1	1	1	1	1	1	0	1	1	1	1	1	1	1	1	1	1	0	1	1	1	1	1	1	1	0	0	1	1	1	1	0	1	1	1	1	1	0	1	1	1	1	1	1	1	1	0	0	0	0	0	0	1	1	0	0	0	1	0	1	1	0	1	1	1	0	0	0	0	1	14306.4	6916.32	5787.43	9931.74	11865.6	11247.5	12819.5	11024.9	NaN	11603.8	8376.05	8454.53	5715.15	12654.2	8037.39	6300.61	4839.38	6784.15	7319.95	NaN	3884.51	5415.71	5583.9	11817.9	8187.28	4956.31	6404.33	NaN	NaN	10604.1	19706.4	4364.11	8360.37	NaN	4370.1	5315.08	12633.4	12903.9	8145.59	NaN	7412.79	17226.2	9028.91	7666.87	7516.93	18559.5	14476.4	9093.54	NaN	NaN	NaN	NaN	NaN	NaN	5296.41	2768.85	NaN	NaN	NaN	6355.62	NaN	4498.99	5396.5	NaN	9314.22	2634.69	3603.8	NaN	NaN	NaN	NaN	4870.19	13.8044	12.7558	12.4987	13.2778	13.5345	13.4573	13.6461	13.4285	NaN	13.5023	13.0321	13.0455	12.4806	13.6273	12.9725	12.6213	12.2406	12.728	12.8376	NaN	11.9235	12.4029	12.4471	13.5287	12.9992	12.275	12.6448	NaN	NaN	13.3723	14.2664	12.0915	13.0294	NaN	12.0934	12.3759	13.625	13.6555	12.9918	NaN	12.8558	14.0723	13.1403	12.9044	12.8759	14.1799	13.8214	13.1506	NaN	NaN	NaN	NaN	NaN	NaN	12.3708	11.4351	NaN	NaN	NaN	12.6338	NaN	12.1354	12.3978	NaN	13.1852	11.3634	11.8153	NaN	NaN	NaN	NaN	12.2498	167111	105673	77530.7	109521	146687	104616	133691	498146	NaN	122971	313750	88517.9	58240	133344	214392	278265	234727	266997	258032	NaN	124593	563619	132593	717221	231844	84811.1	63734.5	NaN	NaN	160165	135926	115122	170762	NaN	214777	77059.3	119888	487763	604857	NaN	105125	168643	140972	82825.3	86769.4	181600	115930	156544	NaN	NaN	NaN	NaN	NaN	NaN	80895.6	89435.9	NaN	NaN	NaN	48563	NaN	223083	73838	NaN	108081	604416	210608	NaN	NaN	NaN	NaN	199481	14306.4	6916.32	5787.43	9931.74	11865.6	11247.5	12819.5	11024.9	NaN	11603.8	8376.05	8454.53	5715.15	12654.2	8037.39	6300.61	4839.38	6784.15	7319.95	NaN	3884.51	5415.71	5583.9	11817.9	8187.28	4956.31	6404.33	NaN	NaN	10604.1	19706.4	4364.11	8360.37	NaN	4370.1	5315.08	12633.4	12903.9	8145.59	NaN	7412.79	17226.2	9028.91	7666.87	7516.93	18559.5	14476.4	9093.54	NaN	NaN	NaN	NaN	NaN	NaN	5296.41	2768.85	NaN	NaN	NaN	6355.62	NaN	4498.99	5396.5	NaN	9314.22	2634.69	3603.8	NaN	NaN	NaN	NaN	4870.19
AT2G36130	AT2G36130.1	AT2G36130.1	Cyclophilin-like peptidyl-prolyl cis-trans isomerase family protein	Chr2	15166863-15168259	164	201606	>AT2G36130.1 | Cyclophilin-like peptidyl-prolyl cis-trans isomerase family protein | Chr2:15166863-15168259 FORWARD LENGTH=164 | 201606	54.447	3	3	4	2	3	2	3	2	1	3	3	2	3	1	2	2	3	2	2	4	2	3	1	2	2	3	4	3	3	2	2	3	2	3	2	4	3	2	3	3	3	3	4	3	3	2	4	3	1	4	2	1	1	2	3	1	2	2	2	2	3	0	3	1	3	2	1	2	3	2	3	2	4017.89	14299.9	4376.35	5096.31	4584.9	3625.25	2965.05	5592.34	12167.8	4257.97	4010.21	2732.02	9632.15	1295.89	3317.74	4311.4	4460.77	5925.64	2817.29	354.137	16405.5	4501.67	5728.81	3818.53	5717.1	9584.18	5740.8	8729.46	8847.87	4279.73	2760.47	2427.82	5565.9	6477.44	1176.55	3620.64	3009.15	42.571	2977.39	3103.69	6619.15	5338.25	2069.54	3087.77	3724.47	156.491	2717.23	7186.01	1273.31	2773.53	15825.9	14862.8	27227.1	14636.9	6459.17	7026.12	3854.03	11535.7	5342.29	15449.9	6200.25	NaN	5096.63	4221.59	2156.72	1882.18	5544.42	5733.4	4034.44	3659.01	7834.53	2019.64	11.9722	13.8037	12.0955	12.3152	12.1627	11.8239	11.5338	12.4492	13.5708	12.0559	11.9695	11.4158	13.2336	10.3397	11.696	12.0739	12.1231	12.5328	11.4601	8.46816	14.0019	12.1362	12.484	11.8988	12.4811	13.2264	12.487	13.0917	13.1111	12.0633	11.4307	11.2454	12.4424	12.6612	10.2003	11.822	11.5551	5.4118	11.5398	11.5998	12.6924	12.3822	11.0151	11.5924	11.8628	7.28994	11.4079	12.811	10.3144	11.4375	13.95	13.8594	14.7328	13.8373	12.6571	12.7785	11.9122	13.4938	12.3832	13.9153	12.5981	NaN	12.3153	12.0436	11.0746	10.8782	12.4368	12.4852	11.9782	11.8372	12.9356	10.9799	38267.9	22078.8	37512.4	135733	64813.8	99539.6	35560.5	87284	12296.8	26810.4	36446.1	62742.1	26588.7	108969	23442	79856.9	39644.2	17774.6	44694.5	34465.7	80096	30753.3	NaN	57663	94870	45447.6	46488.3	30551.2	39274.9	13049.9	50228.8	53955.9	74910.7	33944.8	21198.3	25845.7	30362.6	73197.9	24964.1	17330.6	30322.5	38343.9	16219	43591.1	22093	46490.7	19414.1	39491.5	22932.3	20210.7	31629	10978	38145.4	14751.1	53375	NaN	22917.8	12803.6	13251.4	31486.6	50793.2	NaN	48644.7	28410.8	26798.3	45641.3	30250.7	32160	12500.6	16682.6	28241.5	11309.8	4017.89	14299.9	4376.35	5096.31	4584.9	3625.25	2965.05	5592.34	12167.8	4257.97	4010.21	2732.02	9632.15	1295.89	3317.74	4311.4	4460.77	5925.64	2817.29	354.137	16405.5	4501.67	5728.81	3818.53	5717.1	9584.18	5740.8	8729.46	8847.87	4279.73	2760.47	2427.82	5565.9	6477.44	1176.55	3620.64	3009.15	42.571	2977.39	3103.69	6619.15	5338.25	2069.54	3087.77	3724.47	156.491	2717.23	7186.01	1273.31	2773.53	15825.9	14862.8	27227.1	14636.9	6459.17	7026.12	3854.03	11535.7	5342.29	15449.9	6200.25	NaN	5096.63	4221.59	2156.72	1882.18	5544.42	5733.4	4034.44	3659.01	7834.53	2019.64
AT2G36145	AT2G36145.1	AT2G36145.1	hypothetical protein	Chr2	15168571-15169373	186	201606	>AT2G36145.1 | hypothetical protein | Chr2:15168571-15169373 FORWARD LENGTH=186 | 201606	46.5863	2	2	2	2	2	2	2	2	1	2	2	2	2	2	2	2	2	2	2	2	2	2	2	1	2	2	2	2	2	2	1	2	1	2	2	2	1	2	2	2	2	2	2	2	2	1	2	2	2	2	2	2	2	2	2	2	2	2	2	2	2	2	2	2	2	2	2	2	2	2	2	2	513586	372941	129140	207127	535599	673791	203259	304541	65079	217072	299013	187604	237825	150697	159783	220328	197105	146430	119320	802112	120498	189038	180868	227966	152895	168853	183188	191255	259652	239046	186872	88337.8	229215	103436	208670	226803	189220	441183	163398	177592	169376	123942	191698	224668	120155	222846	118283	182686	171410	55523.2	116614	50530.9	81559.3	82078.6	77594.1	55788.1	73552.6	59201.7	100232	110644	70149.5	116092	82330.7	195015	44168.5	195268	226684	158553	53756	186492	63619.9	215212	18.9702	18.5086	16.9786	17.6602	19.0308	19.3619	17.633	18.2163	15.9899	17.7278	18.1898	17.5173	17.8595	17.2013	17.2858	17.7493	17.5886	17.1598	16.8645	19.6134	16.8786	17.5283	17.4646	17.7985	17.2222	17.3654	17.483	17.5451	17.9862	17.8669	17.5117	16.4307	17.8063	16.6584	17.6709	17.7911	17.5297	18.751	17.318	17.4382	17.3699	16.9193	17.5485	17.7774	16.8745	17.7657	16.8519	17.479	17.3871	15.7608	16.8314	15.6249	16.3156	16.3247	16.2437	15.7677	16.1665	15.8534	16.613	16.7556	16.0981	16.8249	16.3291	17.5732	15.4307	17.5751	17.7903	17.2746	15.7141	17.5088	15.9572	17.7154	2.39006e+06	945733	457659	583528	1.26876e+06	1.41546e+06	1.03857e+06	1.01004e+06	322880	901291	1.52135e+06	537450	533759	619554	1.36821e+06	764828	1.03284e+06	382924	749190	1.71509e+06	330975	490893	1.40322e+06	1.35066e+06	1.01683e+06	490210	497379	1.17356e+06	925491	546805	519672	259578	1.01718e+06	910470	870966	1.29121e+06	456504	1.32224e+06	1.34821e+06	938438	1.06594e+06	843849	948836	952966	469203	785583	1.03516e+06	910226	1.09702e+06	175622	697022	372267	441011	364123	309592	252731	368430	481310	479583	332957	335940	923483	350782	1.52369e+06	406342	1135240	1561411	946208	291250	846274	374190	958820	513586	372941	129140	207127	535599	673791	203259	304541	65079	217072	299013	187604	237825	150697	159783	220328	197105	146430	119320	802112	120498	189038	180868	227966	152895	168853	183188	191255	259652	239046	186872	88337.8	229215	103436	208670	226803	189220	441183	163398	177592	169376	123942	191698	224668	120155	222846	118283	182686	171410	55523.2	116614	50530.9	81559.3	82078.6	77594.1	55788.1	73552.6	59201.7	100232	110644	70149.5	116092	82330.7	195015	44168.5	195268	226684	158553	53756	186492	63619.9	215212
AT2G36160	AT2G36160.1	AT2G36160.1	Ribosomal protein S11 family protein	Chr2	15169925-15171159	150	201606	>AT2G36160.1 | Ribosomal protein S11 family protein | Chr2:15169925-15171159 FORWARD LENGTH=150 | 201606	55.8972	18	17	16	17	17	18	17	16	16	17	16	15	16	17	14	14	16	17	14	12	15	14	14	15	15	16	17	15	16	16	17	15	17	13	14	15	18	15	15	18	17	17	16	17	14	18	18	18	15	14	15	14	13	14	16	15	16	14	12	15	15	14	15	14	15	13	14	14	15	15	14	16	295545	236937	244844	257646	299963	266744	273655	237984	238125	266163	200374	248071	228890	298487	252339	211469	252294	209420	238736	204804	259579	247191	256205	240804	204028	246852	215791	227145	238864	253587	257253	253456	228254	214871	243337	228175	232156	236886	207734	305286	207297	280346	216492	206034	235291	261443	249886	186006	212616	241665	181744	279702	221051	257973	270217	195363	234482	231136	199890	220656	279051	187657	246650	202270	244664	183619	197091	202512	217529	172095	209396	209501	18.173	17.8541	17.9015	17.975	18.1944	18.0251	18.062	17.8605	17.8614	18.0219	17.6123	17.9204	17.8043	18.1873	17.945	17.6901	17.9447	17.676	17.8651	17.6439	17.9858	17.9153	17.9669	17.8775	17.6384	17.9133	17.7193	17.7933	17.8658	17.9521	17.9728	17.9514	17.8003	17.7131	17.8926	17.7998	17.8247	17.8538	17.6644	18.2198	17.6613	18.0968	17.724	17.6525	17.8441	17.9961	17.9309	17.505	17.6979	17.8826	17.4715	18.0935	17.754	17.9769	18.0438	17.5758	17.8391	17.8184	17.6088	17.7514	18.0902	17.5177	17.9121	17.6259	17.9004	17.4864	17.5885	17.6276	17.7308	17.3928	17.6759	17.6766	917414	994661	704052	868588	976855	984323	965030	1.0095e+06	884248	947691	823832	946136	873751	1.00133e+06	986160	828576	922351	905697	873236	810773	1.04475e+06	919222	1.07223e+06	871500	759048	962045	839421	904545	1.05222e+06	983159	881361	772522	905596	760194	1.08695e+06	926121	884524	843487	924432	1.20307e+06	889880	983378	791304	930325	706762	914743	849180	921142	778537	833864	852768	893221	685966	938521	884008	709639	796879	740412	803016	734413	923661	775778	820304	827254	750962	762996	879490	901061	691126	800298	788069	895492	295545	236937	244844	257646	299963	266744	273655	237984	238125	266163	200374	248071	228890	298487	252339	211469	252294	209420	238736	204804	259579	247191	256205	240804	204028	246852	215791	227145	238864	253587	257253	253456	228254	214871	243337	228175	232156	236886	207734	305286	207297	280346	216492	206034	235291	261443	249886	186006	212616	241665	181744	279702	221051	257973	270217	195363	234482	231136	199890	220656	279051	187657	246650	202270	244664	183619	197091	202512	217529	172095	209396	209501
AT2G36230	AT2G36230.1	AT2G36230.1	Aldolase-type TIM barrel family protein	Chr2	15193878-15195509	304	201606	>AT2G36230.1 | Aldolase-type TIM barrel family protein | Chr2:15193878-15195509 REVERSE LENGTH=304 | 201606	44.4124	0	1	1	1	1	1	1	1	1	1	1	1	1	1	1	1	1	1	1	0	0	1	1	1	1	1	1	1	1	1	1	1	1	1	1	1	1	0	1	0	1	1	1	1	1	1	1	1	1	1	0	1	0	0	1	1	0	0	0	1	1	0	1	0	1	0	0	0	0	0	1	0	NaN	122693	119486	73637.7	53077.2	42905.5	84919.6	68495.9	90982.4	69569.9	89836.1	133930	159122	56517.4	63824.6	94100.2	132875	81636.2	71359.4	NaN	NaN	81738.9	123457	91383.6	67029.6	136477	140873	125776	125709	44141.8	120968	164135	59435.6	92683.2	108237	94356.2	71432	NaN	58395.9	NaN	163896	151537	88668.8	163006	134016	114846	126687	164476	27629.4	132608	NaN	99134.5	NaN	NaN	91798.9	32631.8	NaN	NaN	NaN	47257.5	12184.2	NaN	165758	NaN	140917	NaN	NaN	NaN	NaN	NaN	49905	NaN	NaN	16.9047	16.8665	16.1682	15.6958	15.3889	16.3738	16.0637	16.4733	16.0862	16.455	17.0311	17.2798	15.7864	15.9618	16.5219	17.0197	16.3169	16.1228	NaN	NaN	16.3187	16.9137	16.4796	16.0325	17.0583	17.104	16.9405	16.9397	15.4299	16.8843	17.3245	15.859	16.5	16.7238	16.5258	16.1243	NaN	15.8336	NaN	17.3224	17.2093	16.4361	17.3146	17.032	16.8093	16.9509	17.3275	14.7539	17.0168	NaN	16.5971	NaN	NaN	16.4862	14.994	NaN	NaN	NaN	15.5283	13.5727	NaN	17.3387	NaN	17.1045	NaN	NaN	NaN	NaN	NaN	15.6069	NaN	NaN	251168	649704	404357	77521.4	63237	228078	88474.9	209134	364247	359254	477396	355256	274225	171600	93050.3	573116	217524	123293	NaN	NaN	164929	114133	158376	255232	443778	605298	581315	457048	51864.1	535058	623357	276322	428751	406324	445258	335933	NaN	341687	NaN	466091	279866	494659	646595	183246	149956	622301	443538	26926	538614	NaN	136389	NaN	NaN	120677	33274.9	NaN	NaN	NaN	75978.4	18320.8	NaN	275683	NaN	516618	NaN	NaN	NaN	NaN	NaN	78681	NaN	NaN	122693	119486	73637.7	53077.2	42905.5	84919.6	68495.9	90982.4	69569.9	89836.1	133930	159122	56517.4	63824.6	94100.2	132875	81636.2	71359.4	NaN	NaN	81738.9	123457	91383.6	67029.6	136477	140873	125776	125709	44141.8	120968	164135	59435.6	92683.2	108237	94356.2	71432	NaN	58395.9	NaN	163896	151537	88668.8	163006	134016	114846	126687	164476	27629.4	132608	NaN	99134.5	NaN	NaN	91798.9	32631.8	NaN	NaN	NaN	47257.5	12184.2	NaN	165758	NaN	140917	NaN	NaN	NaN	NaN	NaN	49905	NaN
AT2G36250	AT2G36250.1;AT2G36250.2;AT2G36250.3	AT2G36250.1;AT2G36250.2;AT2G36250.3	Tubulin/FtsZ family protein	Chr2	15197661-15199932	478	201606	>AT2G36250.1 | Tubulin/FtsZ family protein | Chr2:15197661-15199932 REVERSE LENGTH=478 | 201606;>AT2G36250.2 | Tubulin/FtsZ family protein | Chr2:15197661-15199932 REVERSE LENGTH=478 | 201606;>AT2G36250.3 | Tubulin/FtsZ family protein | Chr2:15197661-15199932 REVERSE LENGTH=478 | 201606	54.9189	12	14	15	13	13	13	15	15	14	12	15	13	15	12	14	16	17	15	14	15	12	16	9	16	13	13	14	16	14	13	14	14	14	15	16	15	14	15	13	14	13	15	15	15	14	12	15	13	15	14	15	14	14	14	14	16	15	14	13	14	16	16	12	15	15	14	12	13	14	14	14	14	101955	106395	64901.2	109051	88328.4	94908.5	87558.4	103123	92679.5	90585.9	100329	57963.1	113714	104750	97472.8	98290.3	85474	83116.1	84637.1	88846.3	76428.4	66111.2	82161.3	104304	77416.4	105590	90413.7	74201.5	97169.7	98999.8	67326	78379.3	68902.8	70694.1	85229.5	102627	83881.3	86354.6	78851.9	78998.8	99421.5	81211.8	82554.9	101573	80323.9	68596	75650.5	109884	59710.6	64504.4	62000.2	69333.5	85913.4	93004.4	72993.7	66955.1	55947.7	63323	55057.4	101082	72619.1	69323.2	93923	64146.7	65994.8	79716.7	75845.6	48263	55878.7	72797.5	69849	74154.6	16.6376	16.6991	15.986	16.7346	16.4306	16.5342	16.418	16.654	16.5	16.467	16.6144	15.8228	16.795	16.6766	16.5727	16.5848	16.3832	16.3428	16.369	16.439	16.2218	16.0126	16.3262	16.6704	16.2404	16.6881	16.4643	16.1792	16.5682	16.5951	16.0389	16.2582	16.0723	16.1093	16.3791	16.647	16.3561	16.398	16.2669	16.2695	16.6013	16.3094	16.3331	16.6322	16.2935	16.0658	16.2071	16.7456	15.8657	15.9771	15.92	16.0813	16.3906	16.505	16.1555	16.0309	15.7718	15.9504	15.7486	16.6252	16.1481	16.081	16.5192	15.9691	16.0101	16.2826	16.2108	15.5586	15.77	16.1516	16.092	16.1782	428822	522668	286456	396817	460577	284808	453537	554598	357080	332039	596108	282438	462394	331021	614064	569350	576554	639768	626363	568258	284016	632274	306003	597684	587990	446475	350994	640266	566280	402829	364090	368923	383363	511243	488738	522118	314820	542971	585145	504943	445785	378497	542896	446617	423984	240102	359388	581811	429226	356501	409366	300636	251277	308100	411568	289451	362773	395271	394035	318980	369108	536672	349638	394206	430079	428382	521501	328489	272909	426016	296525	321246	101955	106395	64901.2	109051	88328.4	94908.5	87558.4	103123	92679.5	90585.9	100329	57963.1	113714	104750	97472.8	98290.3	85474	83116.1	84637.1	88846.3	76428.4	66111.2	82161.3	104304	77416.4	105590	90413.7	74201.5	97169.7	98999.8	67326	78379.3	68902.8	70694.1	85229.5	102627	83881.3	86354.6	78851.9	78998.8	99421.5	81211.8	82554.9	101573	80323.9	68596	75650.5	109884	59710.6	64504.4	62000.2	69333.5	85913.4	93004.4	72993.7	66955.1	55947.7	63323	55057.4	101082	72619.1	69323.2	93923	64146.7	65994.8	79716.7	75845.6	48263	55878.7	72797.5	69849	74154.6
AT2G36290	AT2G36290.1;AT2G36290.2	AT2G36290.1;AT2G36290.2	alpha/beta-Hydrolases superfamily protein	Chr2	15208867-15210768;15208867-15210254	364;350	201606	>AT2G36290.1 | alpha/beta-Hydrolases superfamily protein | Chr2:15208867-15210768 REVERSE LENGTH=364 | 201606;>AT2G36290.2 | alpha/beta-Hydrolases superfamily protein | Chr2:15208867-15210254 REVERSE LENGTH=350 | 201606	46.5022	0	1	0	1	0	0	0	0	0	0	0	0	0	0	0	0	0	0	0	0	0	0	0	0	0	0	0	1	0	1	0	1	0	0	0	0	0	0	0	0	0	0	0	0	0	0	0	0	0	0	1	0	0	1	1	1	0	1	0	1	1	0	1	0	0	0	0	0	1	0	1	0	NaN	4388.72	NaN	10600.2	NaN	NaN	NaN	NaN	NaN	NaN	NaN	NaN	NaN	NaN	NaN	NaN	NaN	NaN	NaN	NaN	NaN	NaN	NaN	NaN	NaN	NaN	NaN	10812.1	NaN	7609.04	NaN	7289.53	NaN	NaN	NaN	NaN	NaN	NaN	NaN	NaN	NaN	NaN	NaN	NaN	NaN	NaN	NaN	NaN	NaN	NaN	7975.12	NaN	NaN	7491.74	7609.16	9983.34	NaN	6954.54	NaN	4720.3	7181.83	NaN	2623.64	NaN	NaN	NaN	NaN	NaN	10848.2	NaN	6414.7	NaN	NaN	12.0996	NaN	13.3718	NaN	NaN	NaN	NaN	NaN	NaN	NaN	NaN	NaN	NaN	NaN	NaN	NaN	NaN	NaN	NaN	NaN	NaN	NaN	NaN	NaN	NaN	NaN	13.4004	NaN	12.8935	NaN	12.8316	NaN	NaN	NaN	NaN	NaN	NaN	NaN	NaN	NaN	NaN	NaN	NaN	NaN	NaN	NaN	NaN	NaN	NaN	12.9613	NaN	NaN	12.8711	12.8935	13.2853	NaN	12.7637	NaN	12.2047	12.8101	NaN	11.3574	NaN	NaN	NaN	NaN	NaN	13.4052	NaN	12.6472	NaN	NaN	15763.2	NaN	43166.6	NaN	NaN	NaN	NaN	NaN	NaN	NaN	NaN	NaN	NaN	NaN	NaN	NaN	NaN	NaN	NaN	NaN	NaN	NaN	NaN	NaN	NaN	NaN	25491.6	NaN	12785.1	NaN	56560.9	NaN	NaN	NaN	NaN	NaN	NaN	NaN	NaN	NaN	NaN	NaN	NaN	NaN	NaN	NaN	NaN	NaN	NaN	31857.8	NaN	NaN	NaN	97663.3	12805.9	NaN	21365.8	NaN	17876.9	13901	NaN	14655.3	NaN	NaN	NaN	NaN	NaN	NaN	NaN	30760.3	NaN	NaN	4388.72	NaN	10600.2	NaN	NaN	NaN	NaN	NaN	NaN	NaN	NaN	NaN	NaN	NaN	NaN	NaN	NaN	NaN	NaN	NaN	NaN	NaN	NaN	NaN	NaN	NaN	10812.1	NaN	7609.04	NaN	7289.53	NaN	NaN	NaN	NaN	NaN	NaN	NaN	NaN	NaN	NaN	NaN	NaN	NaN	NaN	NaN	NaN	NaN	NaN	7975.12	NaN	NaN	7491.74	7609.16	9983.34	NaN	6954.54	NaN	4720.3	7181.83	NaN	2623.64	NaN	NaN	NaN	NaN	NaN	10848.2	NaN	6414.7	NaN
AT2G36300	AT2G36300.1	AT2G36300.1	Integral membrane Yip1 family protein	Chr2	15213362-15214129	255	201606	>AT2G36300.1 | Integral membrane Yip1 family protein | Chr2:15213362-15214129 REVERSE LENGTH=255 | 201606	51.7665	1	1	1	1	1	1	1	1	1	1	1	1	1	0	1	1	1	1	1	1	1	1	1	1	1	1	1	1	1	1	1	1	1	1	1	1	1	1	1	1	1	1	1	1	1	1	1	1	1	1	1	1	1	1	1	1	1	1	1	1	1	1	1	1	1	1	1	1	1	1	1	1	16729.7	17072.4	14976.2	18539	15625.7	16650	15987.2	15369.9	18318.9	15915.6	9062.33	11801.9	16978.6	NaN	17438.8	10922.5	11289.4	9880.59	11508.4	10466.9	14075.8	7704.83	15050.2	12398	11465.8	24467.7	11407.9	15394.9	9891.1	17026.7	15131.8	14500.2	14587.5	11042.4	12782.1	21880.5	11896.2	8048.99	14888.3	12221.8	12680.7	12771.4	9798.66	12136.8	14356.5	11384.6	10713.7	17096	11299.7	12671.6	11298.3	8714.46	15443	15541.2	21926.1	18375.3	11640.5	13896.6	12886.7	16576.6	17862.7	12226.3	15394.3	10678.2	11955.6	9873.02	17372.6	11092.5	18444.4	11497.9	11206.2	18923.4	14.0301	14.0594	13.8704	14.1783	13.9316	14.0232	13.9646	13.9078	14.161	13.9582	13.1457	13.5267	14.0514	NaN	14.09	13.415	13.4627	13.2704	13.4904	13.3535	13.7809	12.9115	13.8775	13.5978	13.4851	14.5786	13.4777	13.9102	13.2719	14.0555	13.8853	13.8238	13.8324	13.4308	13.6418	14.4174	13.5382	12.9746	13.8619	13.5772	13.6303	13.6406	13.2584	13.5671	13.8094	13.4748	13.3872	14.0614	13.464	13.6293	13.4638	13.0892	13.9147	13.9238	14.4204	14.1655	13.5069	13.7624	13.6536	14.0169	14.1247	13.5777	13.9101	13.3824	13.5454	13.2693	14.0845	13.4373	14.1709	13.4891	13.452	14.2079	75692.8	88427.3	65323.8	88916	79861	89350	112496	140379	66980.9	92635.6	98646.4	61120.1	84543.1	NaN	140918	110949	101609	107768	109687	107180	62852.3	100505	94634.6	95255.6	100550	92893.1	84011.9	106160	109683	98634.3	70536.4	84074.1	89889.4	84396.1	96866.3	92147.2	73377	96202.4	131854	78372.5	107457	56549.2	78508.5	110915	80240	69233.5	56324.2	97032.7	134229	87164.4	65777.8	89828.4	101783	83036.6	94641.4	61315.7	94577.6	97801.7	155328	60230.7	99815.8	121959	89384.7	87008.7	79340.4	79124.1	132784	106212	83193.3	77233.2	71853.5	153964	16729.7	17072.4	14976.2	18539	15625.7	16650	15987.2	15369.9	18318.9	15915.6	9062.33	11801.9	16978.6	NaN	17438.8	10922.5	11289.4	9880.59	11508.4	10466.9	14075.8	7704.83	15050.2	12398	11465.8	24467.7	11407.9	15394.9	9891.1	17026.7	15131.8	14500.2	14587.5	11042.4	12782.1	21880.5	11896.2	8048.99	14888.3	12221.8	12680.7	12771.4	9798.66	12136.8	14356.5	11384.6	10713.7	17096	11299.7	12671.6	11298.3	8714.46	15443	15541.2	21926.1	18375.3	11640.5	13896.6	12886.7	16576.6	17862.7	12226.3	15394.3	10678.2	11955.6	9873.02	17372.6	11092.5	18444.4	11497.9	11206.2	18923.4
AT2G36360	AT2G36360.1;AT2G36360.2;AT2G36360.3;AT2G36360.4;AT2G36360.5	AT2G36360.1;AT2G36360.2;AT2G36360.3;AT2G36360.4;AT2G36360.5	Galactose oxidase/kelch repeat superfamily protein	Chr2	15243461-15247523;15243461-15247523;15243461-15247523;15243744-15247523;15243461-15247523	496;496;503;518;512	201606	>AT2G36360.1 | Galactose oxidase/kelch repeat superfamily protein | Chr2:15243461-15247523 REVERSE LENGTH=496 | 201606;>AT2G36360.2 | Galactose oxidase/kelch repeat superfamily protein | Chr2:15243461-15247523 REVERSE LENGTH=496 | 201606;>AT2G36360.3 | Galactose oxidase/kelch repeat superfamily protein | Chr2:15243461-15247523 REVERSE LENGTH=503 | 201606;>AT2G36360.4 | Galactose oxidase/kelch repeat superfamily protein | Chr2:15243744-15247523 REVERSE LENGTH=518 | 201606;>AT2G36360.5 | Galactose oxidase/kelch repeat superfamily protein | Chr2:15243461-15247523 REVERSE LENGTH=512 | 201606	50.4095	0	0	0	0	0	0	0	1	1	0	1	0	0	0	0	1	1	1	1	1	0	1	1	1	1	0	0	0	1	0	1	1	0	1	0	0	1	1	1	1	0	0	0	0	0	1	0	0	1	1	1	1	1	0	1	0	1	1	1	0	1	1	0	1	0	1	1	1	1	1	0	0	NaN	NaN	NaN	NaN	NaN	NaN	NaN	13360.5	4230.46	NaN	18745.2	NaN	NaN	NaN	NaN	11315	11057.6	7302.65	19674	10888.9	NaN	6027.5	547.985	13577.1	15347.1	NaN	NaN	NaN	17344	NaN	2323.68	8410.46	NaN	18514.6	NaN	NaN	4995.2	15175.6	7601.02	6826.67	NaN	NaN	NaN	NaN	NaN	4.84034	NaN	NaN	13876.4	8878.98	15263.1	4583.38	26440.3	NaN	10590.1	NaN	13851.3	14210.2	18570.1	NaN	18530.8	16573.1	NaN	10855.9	NaN	15410.4	18293.1	19763.3	17548.4	16001.9	NaN	NaN	NaN	NaN	NaN	NaN	NaN	NaN	NaN	13.7057	12.0466	NaN	14.1942	NaN	NaN	NaN	NaN	13.466	13.4327	12.8342	14.264	13.4106	NaN	12.5573	9.09799	13.7289	13.9057	NaN	NaN	NaN	14.0822	NaN	11.1822	13.038	NaN	14.1764	NaN	NaN	12.2863	13.8895	12.892	12.737	NaN	NaN	NaN	NaN	NaN	2.27511	NaN	NaN	13.7603	13.1162	13.8978	12.1622	14.6905	NaN	13.3704	NaN	13.7577	13.7946	14.1807	NaN	14.1776	14.0166	NaN	13.4062	NaN	13.9116	14.159	14.2705	14.099	13.966	NaN	NaN	NaN	NaN	NaN	NaN	NaN	NaN	NaN	69208	27576.2	NaN	41270.1	NaN	NaN	NaN	NaN	39520	27320.5	39824	43357.2	29715.5	NaN	5646.05	9849.99	22004.9	57058.8	NaN	NaN	NaN	59318.3	NaN	18491.9	45919.9	NaN	65576.8	NaN	NaN	16097.2	37228.8	73434.4	22209.7	NaN	NaN	NaN	NaN	NaN	17122.6	NaN	NaN	59748.4	42608.9	63188.8	17488.8	88448.5	NaN	36258.4	NaN	26017.5	59951.1	84693.1	NaN	49520.1	82736.2	NaN	35102.8	NaN	43021.1	37072.9	52017.9	36350.4	43579.1	NaN	NaN	NaN	NaN	NaN	NaN	NaN	NaN	NaN	13360.5	4230.46	NaN	18745.2	NaN	NaN	NaN	NaN	11315	11057.6	7302.65	19674	10888.9	NaN	6027.5	547.985	13577.1	15347.1	NaN	NaN	NaN	17344	NaN	2323.68	8410.46	NaN	18514.6	NaN	NaN	4995.2	15175.6	7601.02	6826.67	NaN	NaN	NaN	NaN	NaN	4.84034	NaN	NaN	13876.4	8878.98	15263.1	4583.38	26440.3	NaN	10590.1	NaN	13851.3	14210.2	18570.1	NaN	18530.8	16573.1	NaN	10855.9	NaN	15410.4	18293.1	19763.3	17548.4	16001.9	NaN	NaN
AT2G36390	AT2G36390.1	AT2G36390.1	starch branching enzyme 2.1	Chr2	15264283-15269940	858	201606	>AT2G36390.1 | starch branching enzyme 2.1 | Chr2:15264283-15269940 FORWARD LENGTH=858 | 201606	54.1512	16	15	15	17	16	13	14	15	18	13	11	13	18	11	16	14	14	14	11	13	14	13	10	15	14	15	13	15	15	17	12	16	14	14	13	15	14	15	15	17	15	12	15	17	17	10	12	16	15	15	15	12	15	15	15	16	11	17	16	15	14	15	17	16	15	17	15	16	14	15	17	13	96432.3	83858.1	59400	79966	77456.7	64557.8	82342.2	85818.7	60733.4	77273	111884	52574.5	91336.8	77633.5	87943.7	109123	80084.8	83236.8	82789.8	90694	57275.6	79481.7	75202.2	73037.3	66023.9	75247.7	70226.6	66559.8	83228.2	80068.9	61677.6	50295.2	50215.5	88877.1	78368.5	76254.9	73408.9	82628.9	67549	84923.2	73513.8	65377.4	69817.4	70320.5	54518	65711.5	68169.4	90547.7	58039.7	51090.4	51234	39618.4	49245.5	60589.6	69260.7	64312	45741	49981.7	70404.6	85389.5	47887.9	74286.2	75288.6	57530.7	65547.2	56034.5	57984	57840.8	50464.7	74866.7	60748.1	72259.6	16.5572	16.3557	15.8582	16.2871	16.2411	15.9783	16.3293	16.389	15.8902	16.2377	16.7716	15.6821	16.4789	16.2444	16.4243	16.7356	16.2892	16.3449	16.3372	16.4687	15.8056	16.2783	16.1985	16.1563	16.0107	16.1994	16.0997	16.0224	16.3448	16.289	15.9125	15.6181	15.6158	16.4395	16.258	16.2185	16.1637	16.3344	16.0436	16.3739	16.1657	15.9965	16.0913	16.1017	15.7344	16.0039	16.0568	16.4664	15.8248	15.6408	15.6448	15.2739	15.5877	15.8868	16.0798	15.9728	15.4812	15.6091	16.1034	16.3818	15.5474	16.1808	16.2001	15.812	16.0002	15.774	15.8234	15.8198	15.623	16.192	15.8906	16.1409	369142	326197	207266	250714	257663	213324	366299	361596	231053	259937	484941	202589	311075	205788	452372	540057	401636	463201	453374	530038	189273	395014	329428	380534	360233	282749	243052	370121	409011	346940	207174	196257	204893	401887	386046	412486	222960	400751	377943	377220	316970	172173	416394	320513	188233	147531	227611	335642	307504	201547	340142	225200	243675	240270	256994	257668	201073	304216	402410	283123	176172	437088	226453	359892	195701	372659	383036	341956	276874	469156	276937	439704	96432.3	83858.1	59400	79966	77456.7	64557.8	82342.2	85818.7	60733.4	77273	111884	52574.5	91336.8	77633.5	87943.7	109123	80084.8	83236.8	82789.8	90694	57275.6	79481.7	75202.2	73037.3	66023.9	75247.7	70226.6	66559.8	83228.2	80068.9	61677.6	50295.2	50215.5	88877.1	78368.5	76254.9	73408.9	82628.9	67549	84923.2	73513.8	65377.4	69817.4	70320.5	54518	65711.5	68169.4	90547.7	58039.7	51090.4	51234	39618.4	49245.5	60589.6	69260.7	64312	45741	49981.7	70404.6	85389.5	47887.9	74286.2	75288.6	57530.7	65547.2	56034.5	57984	57840.8	50464.7	74866.7	60748.1	72259.6
AT2G36460	AT2G36460.1	AT2G36460.1	Aldolase superfamily protein	Chr2	15296929-15298387	358	201606	>AT2G36460.1 | Aldolase superfamily protein | Chr2:15296929-15298387 REVERSE LENGTH=358 | 201606	54.7319	37	42	39	38	37	36	38	41	42	36	37	40	39	37	39	37	38	36	36	37	38	37	37	41	41	37	38	37	37	40	38	40	37	40	38	36	36	35	37	38	38	40	35	36	36	40	39	38	39	38	42	39	37	39	39	39	40	38	40	38	37	38	40	39	37	40	39	38	38	38	40	37	908106	770098	755538	778262	805086	841480	814413	909115	675971	763367	849393	775044	667923	875030	763960	915547	811288	863316	944847	971837	857720	911029	853791	811889	799198	815147	693425	840550	846765	783687	804860	787288	727227	827736	879274	785144	699594	829046	851571	889560	725907	784355	737254	742002	819782	722950	780403	722420	792193	680619	792472	753472	737450	676912	739465	821471	856663	847278	990292	747842	729454	790964	733232	827485	735247	961710	895611	897618	750315	847628	714340	996419	19.7925	19.5547	19.5271	19.5699	19.6188	19.6826	19.6354	19.7941	19.3666	19.542	19.6961	19.5639	19.3493	19.739	19.5431	19.8043	19.6299	19.7195	19.8497	19.8904	19.7101	19.7971	19.7035	19.6309	19.6082	19.6367	19.4034	19.681	19.6916	19.5799	19.6184	19.5865	19.472	19.6588	19.746	19.5826	19.4162	19.6611	19.6998	19.7627	19.4694	19.5811	19.4918	19.5011	19.6449	19.4635	19.5739	19.4625	19.5955	19.3765	19.596	19.5232	19.4922	19.3686	19.4961	19.6479	19.7084	19.6925	19.9175	19.5124	19.4765	19.5933	19.4839	19.6584	19.4879	19.8752	19.7725	19.7757	19.5171	19.6931	19.4463	19.9264	2796787	2.38033e+06	2.78765e+06	2780449	2.58948e+06	2.70327e+06	2.96285e+06	2.67567e+06	2.47902e+06	2.79847e+06	2540046	3.02526e+06	2.47333e+06	2.89833e+06	2.62705e+06	3.07328e+06	2904669	2.90083e+06	3.01843e+06	2.7643e+06	3.06055e+06	3.18672e+06	3.02321e+06	2.58082e+06	2.73727e+06	2.46652e+06	2.39389e+06	2.63436e+06	2474803	2373987	3.06878e+06	2.67458e+06	2.61655e+06	2.82968e+06	2.6751e+06	2.51792e+06	2.6265e+06	2.59364e+06	2946758	3367305	2475624	2.65151e+06	2574568	2.18808e+06	2870830	2.36023e+06	2.96003e+06	2.58127e+06	2905855	2.55326e+06	3.15135e+06	2865538	2669670	2.63318e+06	2.67013e+06	2.76812e+06	3053176	2840021	3.2525e+06	2577711	2.91006e+06	2.94828e+06	2.30011e+06	3.10665e+06	2.68448e+06	3113296	2.89982e+06	3.14423e+06	2.93762e+06	2686665	2611906	2.69563e+06	908106	770098	755538	778262	805086	841480	814413	909115	675971	763367	849393	775044	667923	875030	763960	915547	811288	863316	944847	971837	857720	911029	853791	811889	799198	815147	693425	840550	846765	783687	804860	787288	727227	827736	879274	785144	699594	829046	851571	889560	725907	784355	737254	742002	819782	722950	780403	722420	792193	680619	792472	753472	737450	676912	739465	821471	856663	847278	990292	747842	729454	790964	733232	827485	735247	961710	895611	897618	750315	847628	714340	996419
AT2G36530	AT2G36530.1	AT2G36530.1	Enolase	Chr2	15321081-15323786	444	201606	>AT2G36530.1 | Enolase | Chr2:15321081-15323786 REVERSE LENGTH=444 | 201606	57.0308	58	60	58	58	56	59	59	58	60	56	57	60	60	53	56	59	56	59	56	55	59	55	49	55	56	59	61	60	59	55	58	60	58	57	59	59	55	59	56	57	61	54	58	60	54	55	58	54	61	57	60	57	62	59	59	57	59	61	60	60	58	59	59	60	56	58	58	62	61	62	59	58	1.00171e+06	815667	747060	873341	873381	853249	942857	890011	743096	1.01532e+06	954494	687402	806549	1.03154e+06	929159	1.00335e+06	817142	826243	966382	778064	831141	900947	811574	901602	810735	916446	849910	738606	816664	908342	736408	678703	698754	808185	858288	816166	759418	936538	985208	970070	828081	839041	719375	813703	673175	819684	771127	738875	909095	788482	843774	810145	890630	868917	736984	828276	684428	828810	979039	723650	742911	1.00058e+06	791381	900489	748277	1.10581e+06	1.02922e+06	925110	799351	912458	872006	1.00631e+06	19.934	19.6376	19.5109	19.7362	19.7363	19.7026	19.8467	19.7635	19.5032	19.9535	19.8644	19.3908	19.6214	19.9764	19.8256	19.9364	19.6402	19.6562	19.8822	19.5695	19.6647	19.7811	19.6304	19.7821	19.6289	19.8057	19.697	19.4944	19.6394	19.7929	19.4901	19.3724	19.4144	19.6243	19.7111	19.6385	19.5345	19.837	19.9101	19.8877	19.6594	19.6784	19.4564	19.6341	19.3606	19.6447	19.5566	19.495	19.7941	19.5887	19.6865	19.6278	19.7645	19.7289	19.4913	19.6598	19.3845	19.6607	19.901	19.4649	19.5028	19.9324	19.594	19.7803	19.5132	20.0767	19.9731	19.8193	19.6085	19.7994	19.734	19.9406	3.02037e+06	2.84815e+06	2.54287e+06	2.85736e+06	2269475	2.63953e+06	2903622	2.79124e+06	2483583	2.75007e+06	2.95168e+06	2.54904e+06	2555543	2.91449e+06	2.92293e+06	3.07463e+06	2.96165e+06	2680889	3.21817e+06	2.65081e+06	2935738	3067756	2.66112e+06	2.51654e+06	2.71099e+06	3.17721e+06	2.59846e+06	2513697	2.71904e+06	2.76765e+06	2.45818e+06	2.46747e+06	2.52709e+06	2.5517e+06	2.92627e+06	2.6116e+06	2.54393e+06	3.20083e+06	3.46909e+06	2861785	2.36616e+06	2.44973e+06	2.43257e+06	2.46099e+06	2.45599e+06	2502507	2.30457e+06	2367834	3.01474e+06	2.33433e+06	2.84708e+06	2887300	2.43532e+06	2.59229e+06	2.61779e+06	2.82465e+06	2.6394e+06	3.22823e+06	3340490	2506827	2.65436e+06	3.24952e+06	2.67698e+06	3.10936e+06	2.27735e+06	3.59903e+06	3.25978e+06	2580393	2.78219e+06	2.81562e+06	3.11638e+06	3.25346e+06	1.00171e+06	815667	747060	873341	873381	853249	942857	890011	743096	1.01532e+06	954494	687402	806549	1.03154e+06	929159	1.00335e+06	817142	826243	966382	778064	831141	900947	811574	901602	810735	916446	849910	738606	816664	908342	736408	678703	698754	808185	858288	816166	759418	936538	985208	970070	828081	839041	719375	813703	673175	819684	771127	738875	909095	788482	843774	810145	890630	868917	736984	828276	684428	828810	979039	723650	742911	1.00058e+06	791381	900489	748277	1.10581e+06	1.02922e+06	925110	799351	912458	872006	1.00631e+06
AT2G36580	AT2G36580.1	AT2G36580.1	Pyruvate kinase family protein	Chr2	15339253-15342781	527	201606	>AT2G36580.1 | Pyruvate kinase family protein | Chr2:15339253-15342781 FORWARD LENGTH=527 | 201606	56.8592	3	3	2	2	3	2	3	3	3	2	3	2	3	2	3	3	3	3	3	3	2	3	1	3	3	3	3	3	3	2	2	2	2	3	3	3	2	3	3	3	3	3	2	3	2	2	2	3	3	3	2	2	1	1	3	1	2	2	3	3	2	2	2	2	2	3	3	3	1	3	3	3	21267.3	21249.1	65844.6	43769.8	40966.7	46481.2	32351.7	19993.5	18051.1	35838	28400	34972	23561	51447.4	24163.2	23495.3	21754.6	18134.6	13198.7	18054.6	19666.5	11523.4	8666.71	25234.1	23985.1	26090.1	25375.1	24685.6	16228.2	14573	27088.6	24266.5	41977.5	22309.8	14580	18041.7	44193	13504.9	22258.7	14777.8	18320.8	30405.6	19491.7	13844.6	11393.5	38699.8	25550	20241.9	10459.2	27665.7	25008	15676	49551	25273.5	10931	12750.1	18554.7	25784.1	12423.6	5239.81	48728.4	12213.9	11313.8	21129.9	23595.8	8724.79	11926.3	12240	65514.7	19262	4687.25	14473.5	14.3764	14.3751	16.0068	15.4176	15.3222	15.5044	14.9816	14.2872	14.1398	15.1292	14.7936	15.0939	14.5241	15.6508	14.5605	14.5201	14.409	14.1465	13.6881	14.1401	14.2634	13.4923	13.0813	14.6231	14.5499	14.6712	14.6311	14.5914	13.9862	13.831	14.7254	14.5667	15.3573	14.4454	13.8317	14.139	15.4315	13.7212	14.4421	13.8511	14.1612	14.8921	14.2506	13.757	13.4759	15.24	14.641	14.3051	13.3525	14.7558	14.6101	13.9363	15.5966	14.6253	13.4161	13.6382	14.1795	14.6542	13.6008	12.3553	15.5725	13.5762	13.4658	14.367	14.5262	13.0909	13.5419	13.5793	15.9995	14.2335	12.1945	13.8211	836180	348213	590444	829838	703762	737512	539006	397899	571776	698266	386083	311362	612409	592025	342383	439684	301423	279995	340516	662580	305335	225329	133659	349504	300864	402247	518024	367691	282190	350676	404134	523619	273618	328330	312490	313527	502163	439996	434899	638252	343273	681448	312363	392436	93064.7	409667	577500	490822	416717	390736	403589	768607	982016	844085	610062	448956	531318	395600	490855	693340	768962	224310	573874	281414	356867	377064	366544	425698	959290	827680	849814	560822	21267.3	21249.1	65844.6	43769.8	40966.7	46481.2	32351.7	19993.5	18051.1	35838	28400	34972	23561	51447.4	24163.2	23495.3	21754.6	18134.6	13198.7	18054.6	19666.5	11523.4	8666.71	25234.1	23985.1	26090.1	25375.1	24685.6	16228.2	14573	27088.6	24266.5	41977.5	22309.8	14580	18041.7	44193	13504.9	22258.7	14777.8	18320.8	30405.6	19491.7	13844.6	11393.5	38699.8	25550	20241.9	10459.2	27665.7	25008	15676	49551	25273.5	10931	12750.1	18554.7	25784.1	12423.6	5239.81	48728.4	12213.9	11313.8	21129.9	23595.8	8724.79	11926.3	12240	65514.7	19262	4687.25	14473.5
AT2G36620	AT2G36620.1	AT2G36620.1	ribosomal protein L24	Chr2	15350548-15351819	164	201606	>AT2G36620.1 | ribosomal protein L24 | Chr2:15350548-15351819 REVERSE LENGTH=164 | 201606	49.2639	2	2	2	2	2	2	2	2	2	2	2	2	2	2	2	2	2	2	2	2	1	2	2	2	2	2	2	2	2	2	2	2	2	2	2	2	2	2	2	2	2	2	2	2	2	2	2	2	2	2	2	2	2	2	2	2	2	2	2	2	2	2	2	2	2	2	2	2	2	2	2	2	99239	135865	142761	124906	129351	104686	159618	127319	156504	81715.3	137087	147496	176788	53600	113739	86761.5	147614	154099	124150	85833.7	45980.6	87727.2	87902.7	120536	105906	84107.7	193537	161964	147097	144472	71533.2	151928	121758	72283.5	107897	116255	147322	132333	89474.3	127554	134037	78962	100802	154313	56563.6	66253.6	134841	118608	94448.8	141534	88345.2	76352.2	78169.1	70007.9	130812	127350	94651.5	58743.8	73768.1	151933	65651.2	66783.1	165025	98728.8	76349.5	51898.2	99558.5	66806.6	74352	122426	68279.4	120188	16.5986	17.0518	17.1232	16.9305	16.9809	16.6757	17.2843	16.9581	17.2558	16.3183	17.0647	17.1703	17.4317	15.7099	16.7954	16.4048	17.1715	17.2335	16.9217	16.3893	15.4887	16.4207	16.4236	16.8791	16.6924	16.36	17.5623	17.3053	17.1664	17.1404	16.1263	17.213	16.8937	16.1414	16.7193	16.8269	17.1686	17.0138	16.4492	16.9607	17.0323	16.2689	16.6212	17.2355	15.7876	16.0157	17.0409	16.8558	16.5272	17.1108	16.4309	16.2204	16.2543	16.0952	16.9971	16.9584	16.5303	15.8421	16.1707	17.2131	16.0025	16.0272	17.3323	16.5912	16.2203	15.6634	16.6033	16.0277	16.1821	16.9015	16.0592	16.8749	187378	280131	314124	238966	212639	216257	390262	470353	370506	198273	456696	381700	439179	288314	216261	352249	362010	399100	335068	317062	191995	337457	359860	386005	351761	233404	517529	362357	273701	240240	215594	344483	335786	330066	510169	248349	311026	295862	299944	276622	361976	207004	138567	425492	149859	211300	270995	243515	444639	218118	590197	254475	586711	107789	248338	347805	218338	420998	453202	331198	192427	456516	322457	270395	142386	291111	278740	294510	217925	306540	326448	272037	99239	135865	142761	124906	129351	104686	159618	127319	156504	81715.3	137087	147496	176788	53600	113739	86761.5	147614	154099	124150	85833.7	45980.6	87727.2	87902.7	120536	105906	84107.7	193537	161964	147097	144472	71533.2	151928	121758	72283.5	107897	116255	147322	132333	89474.3	127554	134037	78962	100802	154313	56563.6	66253.6	134841	118608	94448.8	141534	88345.2	76352.2	78169.1	70007.9	130812	127350	94651.5	58743.8	73768.1	151933	65651.2	66783.1	165025	98728.8	76349.5	51898.2	99558.5	66806.6	74352	122426	68279.4	120188
AT2G36800	AT2G36800.1	AT2G36800.1	don-glucosyltransferase 1	Chr2	15423493-15424980	495	201606	>AT2G36800.1 | don-glucosyltransferase 1 | Chr2:15423493-15424980 REVERSE LENGTH=495 | 201606	55.864	5	6	6	6	5	4	4	5	5	5	5	4	6	4	5	4	4	4	5	5	4	5	4	5	5	6	5	6	6	5	5	4	3	6	3	5	4	6	5	5	6	5	5	5	4	4	5	6	5	3	5	4	5	6	3	5	5	6	6	5	5	5	6	6	6	6	5	6	5	5	6	5	63499.9	51581	44204	34861.9	32944	27558.2	41292.6	52422.8	56637.7	74263.8	43202.1	29222.5	67229.8	53855.9	45042.6	54651.8	47809.9	29344.4	40956.4	29966.7	29581.5	32027.7	29131.2	38286	31990.1	64032.8	62946.6	56812.4	54471.6	79380.9	23624.4	49426.6	19001.6	25090.5	43265.3	38703.5	54901.8	43217.1	37415.7	32836.8	61940.8	10199.5	25008.9	51242.9	42271.3	26525	41341	35296.4	40205.8	66756.5	52114	65857.8	74684.6	59499	65201	64397.3	54218.8	46241.5	42117.9	40758.6	46942	36426.4	52438.1	40909.3	37840.3	63289.8	31978.7	51436	92739.9	52209.5	47907.9	39547.9	15.9545	15.6546	15.4319	15.0894	15.0077	14.7502	15.3336	15.6779	15.7895	16.1804	15.3988	14.8348	16.0368	15.7168	15.459	15.738	15.545	14.8408	15.3218	14.8711	14.8524	14.967	14.8303	15.2245	14.9653	15.9665	15.9418	15.7939	15.7332	16.2765	14.528	15.593	14.2138	14.6149	15.4009	15.2402	15.7446	15.3993	15.1914	15.003	15.9186	13.3162	14.6102	15.6451	15.3674	14.6951	15.3353	15.1072	15.2951	16.0266	15.6694	16.0071	16.1885	15.8606	15.9926	15.9747	15.7265	15.4969	15.3621	15.3148	15.5186	15.1527	15.6783	15.3201	15.2076	15.9497	14.9648	15.6505	16.5009	15.672	15.548	15.2713	149006	133781	76484.6	134084	83972.7	54803.8	120869	120214	127588	107064	150018	114217	128854	102358	196122	120041	134495	110963	127844	116049	74712.6	96004.2	95986.1	141040	95859.9	185909	152422	153098	125047	176027	74712.5	69730.3	34772.4	125054	151743	120532	111254	108711	131115	115479	142750	22627.3	95205.9	123678	64795.9	70165.8	76179.9	91683	108658	124905	125504	140133	237381	157860	153317	146366	147584	133178	127113	146210	155863	126781	109034	119922	76794.7	133758	138901	153481	164658	136557	121857	109403	63499.9	51581	44204	34861.9	32944	27558.2	41292.6	52422.8	56637.7	74263.8	43202.1	29222.5	67229.8	53855.9	45042.6	54651.8	47809.9	29344.4	40956.4	29966.7	29581.5	32027.7	29131.2	38286	31990.1	64032.8	62946.6	56812.4	54471.6	79380.9	23624.4	49426.6	19001.6	25090.5	43265.3	38703.5	54901.8	43217.1	37415.7	32836.8	61940.8	10199.5	25008.9	51242.9	42271.3	26525	41341	35296.4	40205.8	66756.5	52114	65857.8	74684.6	59499	65201	64397.3	54218.8	46241.5	42117.9	40758.6	46942	36426.4	52438.1	40909.3	37840.3	63289.8	31978.7	51436	92739.9	52209.5	47907.9	39547.9
AT2G36810	AT2G36810.1;AT2G36810.2;AT2G36810.3	AT2G36810.1;AT2G36810.2;AT2G36810.3	ARM repeat superfamily protein	Chr2	15425739-15439462;15425739-15439462;15425739-15437417	1716;1703;1485	201606	>AT2G36810.1 | ARM repeat superfamily protein | Chr2:15425739-15439462 REVERSE LENGTH=1716 | 201606;>AT2G36810.2 | ARM repeat superfamily protein | Chr2:15425739-15439462 REVERSE LENGTH=1703 | 201606;>AT2G36810.3 | ARM repeat superfamily protein | Chr2:15425739-15437417 REVERSE LENGTH=1485 | 201606	51.5715	3	2	2	2	2	1	2	2	2	2	2	2	2	2	2	1	2	2	2	2	0	1	1	2	2	1	2	2	2	2	2	3	2	1	2	2	2	2	1	1	3	2	2	2	1	3	2	2	2	1	2	1	0	1	2	2	1	2	2	2	1	2	1	2	2	2	2	3	1	3	2	3	6413.85	3306	2570.5	5459.01	5411.97	5029.55	7104.05	5239.67	4044.8	5563.92	6754.16	4479.2	5979.17	3942.74	6200.83	6794.95	4632.49	4934.33	5147.7	8031.99	NaN	4418.75	2428.76	4588.08	3681.44	5703.09	5890.81	3967.81	5610.15	4898.28	2714.7	3937.31	4013.5	3126.55	6753.56	4485.9	5067.94	3697.05	3972.77	4344.75	4601.69	4282.61	5907.44	6567.1	2973.09	5646.83	4387.98	5208.08	3913.21	2944.79	3155.89	3046.18	NaN	5202.84	3114.62	2972.12	3028.46	3662.74	3076.06	2245.47	2704.09	4553.66	6246.44	3814.4	3705.32	4376.53	4613.58	3223.98	2865.19	6296.96	4159.92	4864.7	12.647	11.6909	11.3278	12.4144	12.4019	12.2962	12.7944	12.3553	11.9819	12.4419	12.7216	12.129	12.5457	11.945	12.5982	12.7302	12.1776	12.2686	12.3297	12.9715	NaN	12.1094	11.246	12.1637	11.8461	12.4775	12.5243	11.9541	12.4538	12.2581	11.4066	11.943	11.9706	11.6104	12.7214	12.1312	12.3072	11.8522	11.9559	12.0851	12.1679	12.0643	12.5283	12.681	11.5377	12.4632	12.0993	12.3465	11.9341	11.5239	11.6238	11.5728	NaN	12.3451	11.6048	11.5373	11.5644	11.8387	11.5869	11.1328	11.4009	12.1528	12.6088	11.8972	11.8554	12.0956	12.1717	11.6546	11.4844	12.6204	12.0223	12.2481	14522.2	6449.16	2537.12	5281.14	15125.7	NaN	16627.3	8994.64	10990	5643.56	11892	6168.12	9243.69	8483.18	16373.2	14741.4	13404	9979.29	16172	19472.6	NaN	9639.11	10883.4	9930.77	16154.5	8692.48	6752.51	9528.5	11612.8	9293.08	8942.01	5904.28	4370.05	9242.49	11564.7	10332.3	9864.8	12413.7	12609.4	19348.1	8708.11	5986.33	13147.1	10679.8	8037.78	11697.5	1482.39	7290.27	6934.21	7515.22	5991.03	5888.23	NaN	2032.49	8102.13	4372.9	2134.07	12086.1	10246.3	7890.36	5072.08	13067.3	8130.25	13628.4	6325.25	10517.6	15771.2	9850.55	4633.15	8696.5	5945.37	16630.5	6413.85	3306	2570.5	5459.01	5411.97	5029.55	7104.05	5239.67	4044.8	5563.92	6754.16	4479.2	5979.17	3942.74	6200.83	6794.95	4632.49	4934.33	5147.7	8031.99	NaN	4418.75	2428.76	4588.08	3681.44	5703.09	5890.81	3967.81	5610.15	4898.28	2714.7	3937.31	4013.5	3126.55	6753.56	4485.9	5067.94	3697.05	3972.77	4344.75	4601.69	4282.61	5907.44	6567.1	2973.09	5646.83	4387.98	5208.08	3913.21	2944.79	3155.89	3046.18	NaN	5202.84	3114.62	2972.12	3028.46	3662.74	3076.06	2245.47	2704.09	4553.66	6246.44	3814.4	3705.32	4376.53	4613.58	3223.98	2865.19	6296.96	4159.92	4864.7
AT2G36830	AT2G36830.1	AT2G36830.1	gamma tonoplast intrinsic protein	Chr2	15445490-15446336	251	201606	>AT2G36830.1 | gamma tonoplast intrinsic protein | Chr2:15445490-15446336 FORWARD LENGTH=251 | 201606	48.7263	3	4	3	3	3	4	3	3	3	4	3	4	2	3	3	3	3	3	3	3	3	3	4	3	4	4	3	3	4	3	3	4	4	4	3	4	3	4	4	3	3	3	3	3	3	3	4	3	3	3	3	3	4	4	3	3	3	3	3	3	3	3	3	3	3	2	3	3	2	2	3	3	38635.9	39749.6	20966.5	43772.6	41635.3	68539	35205.6	81588.3	36508.5	40062.3	52272.2	24822.8	33964.5	24360.9	73122.3	87865.4	44362.6	47418.1	54585.5	41280.7	32833.8	47795.3	49468.7	58902.3	49643.7	28151.2	13428.9	48954.4	48014.2	46409.9	20270	18488.7	35250.4	48882.7	36152	46662.6	50377.7	61497.3	41589.6	41080.4	47643.9	29150.1	45369.3	34930.9	14961.3	33084.6	26262	36556.4	56331.9	11723.3	30902.4	27455.4	28048	28334.8	12639.3	25159.2	19343.2	17185.7	46328.5	17835.2	12026.1	41258.6	27885.4	33757.5	20989.9	36700.2	50316.9	45342.4	14287.4	41450	37923	59539.8	15.2377	15.2787	14.3558	15.4177	15.3455	16.0646	15.1035	16.3161	15.1559	15.29	15.6738	14.5994	15.0517	14.5723	16.158	16.423	15.4371	15.5332	15.7362	15.3332	15.0029	15.5446	15.5942	15.846	15.5993	14.7809	13.7131	15.5792	15.5512	15.5021	14.3071	14.1744	15.1054	15.577	15.1418	15.51	15.6205	15.9082	15.3439	15.3262	15.54	14.8312	15.4694	15.0922	13.8689	15.0139	14.6807	15.1578	15.7817	13.5171	14.9154	14.7448	14.7756	14.7903	13.6256	14.6188	14.2395	14.0689	15.4996	14.1224	13.5539	15.3324	14.7672	15.0429	14.3574	15.1635	15.6188	15.4686	13.8025	15.3391	15.2108	15.8616	351482	395250	300709	286263	354090	480346	213934	537824	258322	453407	401238	285836	322030	246145	497180	493120	441029	613520	1.1392e+06	446939	478806	1.05068e+06	721669	406860	208911	511816	241692	392096	452694	307337	274573	386628	400652	1.06295e+06	680614	291701	286706	663145	717170	825838	531779	340183	278606	169983	437401	266239	224903	302568	840180	199921	471679	433563	649173	460585	327813	353601	320070	504963	406140	422762	166806	521917	343189	453499	327479	548377	467368	577709	186087	608546	237472	893376	38635.9	39749.6	20966.5	43772.6	41635.3	68539	35205.6	81588.3	36508.5	40062.3	52272.2	24822.8	33964.5	24360.9	73122.3	87865.4	44362.6	47418.1	54585.5	41280.7	32833.8	47795.3	49468.7	58902.3	49643.7	28151.2	13428.9	48954.4	48014.2	46409.9	20270	18488.7	35250.4	48882.7	36152	46662.6	50377.7	61497.3	41589.6	41080.4	47643.9	29150.1	45369.3	34930.9	14961.3	33084.6	26262	36556.4	56331.9	11723.3	30902.4	27455.4	28048	28334.8	12639.3	25159.2	19343.2	17185.7	46328.5	17835.2	12026.1	41258.6	27885.4	33757.5	20989.9	36700.2	50316.9	45342.4	14287.4	41450	37923	59539.8
AT2G36850	AT2G36850.1	AT2G36850.1	glucan synthase-like 8	Chr2	15454935-15469666	1904	201606	>AT2G36850.1 | glucan synthase-like 8 | Chr2:15454935-15469666 REVERSE LENGTH=1904 | 201606	52.4953	2	4	4	4	3	3	4	3	4	4	3	3	4	3	4	4	4	3	4	3	4	3	2	4	3	4	4	4	4	4	3	4	3	4	3	3	4	4	3	2	4	3	3	3	4	3	4	4	3	3	4	4	3	4	4	3	4	3	4	4	4	3	4	3	3	3	3	3	4	3	4	3	25205	31551.6	54590.3	35214.3	33563.3	39687	32322.5	24310.2	60721.4	38373.6	28283.4	53076.2	43334.8	40123.2	26802	34912.7	34752.4	24199.6	31609	18014.4	46741	40584.7	45491.3	31644.6	31897.7	42499	40380.1	33308	24279.1	38595.6	57751.3	51626.9	36997	41165.1	26365.6	20981.4	42351.1	25198.8	27826.4	14805.5	31075.3	40259.9	30610.5	28534.6	48479.4	50185.9	31414.3	36812.8	28799.5	52062.2	51429.6	59787.1	57770.3	44691	51067.1	56234.7	48006	44932.1	30517.6	41810.3	51898	20935	36939	23805.2	46381	17304.9	20911.7	23723.4	47382.3	20848.2	42765.1	33763.8	14.6214	14.9454	15.7364	15.1039	15.0346	15.2764	14.9803	14.5693	15.8899	15.2278	14.7877	15.6958	15.4032	15.2921	14.7101	15.0915	15.0848	14.5627	14.948	14.1369	15.5124	15.3086	15.4733	14.9497	14.9612	15.3751	15.3014	15.0236	14.5674	15.2361	15.8176	15.6558	15.1751	15.3291	14.6864	14.3568	15.3701	14.6211	14.7642	13.8538	14.9235	15.2971	14.9017	14.8004	15.5651	15.615	14.9391	15.1679	14.8138	15.6679	15.6503	15.8675	15.818	15.4477	15.6401	15.7792	15.5509	15.4555	14.8974	15.3516	15.6634	14.3536	15.1729	14.539	15.5012	14.0789	14.352	14.534	15.5321	14.3476	15.3841	15.0432	335131	700896	678390	702486	479627	489574	453361	339896	687711	477903	481353	619260	697487	680228	402590	363926	395807	440630	383069	295389	776328	286436	467155	299701	276850	520657	527960	612126	429144	492142	776832	380851	701738	370190	306525	385397	623823	298395	412687	132253	535502	614981	262798	348668	478085	797227	593529	556829	306952	577244	362640	541816	646422	420760	465019	797077	418834	361969	358033	479938	430798	257757	524981	398258	526449	392881	211199	345198	417128	369320	522351	455277	25205	31551.6	54590.3	35214.3	33563.3	39687	32322.5	24310.2	60721.4	38373.6	28283.4	53076.2	43334.8	40123.2	26802	34912.7	34752.4	24199.6	31609	18014.4	46741	40584.7	45491.3	31644.6	31897.7	42499	40380.1	33308	24279.1	38595.6	57751.3	51626.9	36997	41165.1	26365.6	20981.4	42351.1	25198.8	27826.4	14805.5	31075.3	40259.9	30610.5	28534.6	48479.4	50185.9	31414.3	36812.8	28799.5	52062.2	51429.6	59787.1	57770.3	44691	51067.1	56234.7	48006	44932.1	30517.6	41810.3	51898	20935	36939	23805.2	46381	17304.9	20911.7	23723.4	47382.3	20848.2	42765.1	33763.8
AT2G36870	AT2G36870.1	AT2G36870.1	xyloglucan endotransglucosylase/hydrolase 32	Chr2	15472869-15474630	299	201606	>AT2G36870.1 | xyloglucan endotransglucosylase/hydrolase 32 | Chr2:15472869-15474630 REVERSE LENGTH=299 | 201606	51.969	5	4	4	3	4	5	5	5	3	4	4	4	4	4	5	5	5	5	5	5	2	5	3	5	4	5	4	4	4	4	3	4	4	3	5	5	4	5	3	5	3	4	4	4	3	4	3	4	5	4	2	4	4	4	3	5	3	5	2	3	3	5	4	5	4	5	4	5	3	5	5	5	42977.1	46606.3	29793.6	41747.9	60934.2	40523.9	44814.2	58212.7	39131.3	35681.8	55803.5	42068	54865	28713.7	56191.6	51969.7	53163.4	61441.9	55526.3	47450.9	22708.9	46214.9	47482.9	53952.4	57206.1	39576.8	64041.6	57077.3	55708.3	45510.6	37891.9	33033.1	52560.3	53599.3	50501.6	48172.9	66256.3	62107	50015.2	44034.5	67406	30981.3	57211.3	62741.3	32790.5	29969.3	48141.1	57629.5	38167.5	60835	23927.1	16734.9	22947.4	27080.8	45105.6	29847.9	32153.5	23338.3	23573.4	48742.6	28813.9	25328.9	47787.5	42944.6	36429.7	26312.4	40540.6	41076.2	27979	41625.1	34057	35684.4	15.3913	15.5082	14.8627	15.3494	15.895	15.3065	15.4517	15.829	15.256	15.1229	15.7681	15.3604	15.7436	14.8094	15.7781	15.6654	15.6981	15.9069	15.7609	15.5341	14.471	15.4961	15.5351	15.7194	15.8039	15.2724	15.9667	15.8006	15.7656	15.4739	15.2096	15.0116	15.6817	15.7099	15.624	15.5559	16.0158	15.9225	15.6101	15.4263	16.0406	14.9191	15.804	15.9371	15.001	14.8712	15.555	15.8145	15.2201	15.8926	14.5464	14.0306	14.486	14.725	15.461	14.8653	14.9727	14.5104	14.5249	15.5729	14.8145	14.6285	15.5443	15.3902	15.1528	14.6835	15.3071	15.326	14.7721	15.3452	15.0557	15.123	109882	128237	88662.5	99084	140778	104563	159866	229978	103314	89057.7	243013	128972	167918	84869.8	237015	238670	253313	231924	259969	254178	92059.2	208004	166133	195243	261279	124210	209146	214341	181215	141404	90212.9	104573	183593	210737	229096	172588	114995	220744	174260	170779	248461	81086.6	194696	229900	76946.9	61972.1	94354.7	129729	184417	109893	135448	61662	69330.9	57180.4	107606	96842.1	88807.3	94652.3	102821	148830	86412.5	145962	143222	205724	88053.4	163004	198839	228011	84778.1	214002	89039.6	154383	42977.1	46606.3	29793.6	41747.9	60934.2	40523.9	44814.2	58212.7	39131.3	35681.8	55803.5	42068	54865	28713.7	56191.6	51969.7	53163.4	61441.9	55526.3	47450.9	22708.9	46214.9	47482.9	53952.4	57206.1	39576.8	64041.6	57077.3	55708.3	45510.6	37891.9	33033.1	52560.3	53599.3	50501.6	48172.9	66256.3	62107	50015.2	44034.5	67406	30981.3	57211.3	62741.3	32790.5	29969.3	48141.1	57629.5	38167.5	60835	23927.1	16734.9	22947.4	27080.8	45105.6	29847.9	32153.5	23338.3	23573.4	48742.6	28813.9	25328.9	47787.5	42944.6	36429.7	26312.4	40540.6	41076.2	27979	41625.1	34057	35684.4
AT2G36880	AT2G36880.1;AT2G36880.2	AT2G36880.1;AT2G36880.2	methionine adenosyltransferase 3	Chr2	15479721-15480893	390	201606	>AT2G36880.1 | methionine adenosyltransferase 3 | Chr2:15479721-15480893 REVERSE LENGTH=390 | 201606;>AT2G36880.2 | methionine adenosyltransferase 3 | Chr2:15479721-15480893 REVERSE LENGTH=390 | 201606	53.9753	20	21	22	22	21	23	21	19	22	20	19	22	21	20	21	21	23	21	21	19	22	21	20	20	21	22	21	23	19	20	20	22	22	19	21	19	22	19	19	22	20	23	21	22	22	19	22	22	23	22	23	22	22	20	21	21	23	23	22	18	23	23	23	23	23	22	19	20	21	20	19	21	177928	178839	173399	171936	193005	193131	177504	201654	186332	154533	151101	170395	166920	210072	192661	186729	189401	176240	185427	176289	204425	195362	202939	167773	176640	194411	168411	173282	161730	181065	176551	174407	161941	201271	204736	183311	151486	178186	197394	189214	163662	166795	169475	145898	176608	150948	146817	156892	199175	160860	200882	188579	168237	151902	166557	164057	182319	187990	170817	134655	208778	203879	154486	207550	163749	182488	184615	132309	152716	127780	123288	161282	17.4409	17.4483	17.4037	17.3915	17.5583	17.5592	17.4375	17.6215	17.5075	17.2376	17.2052	17.3785	17.3488	17.6805	17.5557	17.5106	17.5311	17.4272	17.5005	17.4276	17.6412	17.5758	17.6307	17.3562	17.4305	17.5688	17.3616	17.4028	17.3032	17.4661	17.4297	17.4121	17.3051	17.6188	17.6434	17.4839	17.2088	17.443	17.5907	17.5297	17.3204	17.3477	17.3707	17.1546	17.4302	17.2037	17.1637	17.2594	17.6037	17.2955	17.616	17.5248	17.3601	17.2128	17.3457	17.3238	17.4761	17.5203	17.3821	17.0389	17.6716	17.6374	17.2371	17.6631	17.3211	17.4774	17.4942	17.0136	17.2205	16.9633	16.9117	17.2992	1018308	892838	972118	960005	1.04482e+06	1.06588e+06	898175	853002	1.00794e+06	917212	775134	906792	870253	903939	779500	841575	809661	920314	866575	757192	911620	827929	1064372	796410	838856	870390	823430	681865	740682	853990	879400	858190	921267	904637	917326	827050	916912	834869	856679	970324	846786	901050	821045	774680	883477	874501	854991	748030	850802	917678	925618	958578	802572	851550	968599	826298	904962	825360	739285	607357	1.04329e+06	783187	793702	941286	911739	786306	854413	625935	812250	577042	655844	690875	177928	178839	173399	171936	193005	193131	177504	201654	186332	154533	151101	170395	166920	210072	192661	186729	189401	176240	185427	176289	204425	195362	202939	167773	176640	194411	168411	173282	161730	181065	176551	174407	161941	201271	204736	183311	151486	178186	197394	189214	163662	166795	169475	145898	176608	150948	146817	156892	199175	160860	200882	188579	168237	151902	166557	164057	182319	187990	170817	134655	208778	203879	154486	207550	163749	182488	184615	132309	152716	127780	123288	161282
AT2G36885	AT2G36885.1;AT2G36885.2	AT2G36885.1;AT2G36885.2	translation initiation factor	Chr2	15482167-15483676	256;255	201606	>AT2G36885.1 | translation initiation factor | Chr2:15482167-15483676 REVERSE LENGTH=256 | 201606;>AT2G36885.2 | translation initiation factor | Chr2:15482167-15483676 REVERSE LENGTH=255 | 201606	48.4341	2	2	2	2	1	2	3	2	1	1	3	2	2	1	3	3	2	3	2	3	2	3	2	3	2	2	2	2	2	2	3	1	3	2	3	3	3	2	2	2	2	2	2	2	2	3	1	2	1	2	2	2	2	1	2	1	2	2	2	2	2	2	2	2	2	2	2	3	2	2	2	2	124521	204073	154536	119974	91402.2	108406	111935	82228.4	152818	92832.7	121393	158742	122287	107575	92818	117529	76681.4	107404	135650	118481	130060	107823	142496	99327	114996	110721	64469.1	118591	86506	142652	156892	132880	102924	86614.3	100014	88942	123790	86378.3	80889	89959	91282.5	111409	90546.4	131233	118806	153524	129340	137578	98419.6	149181	109070	112594	140642	174276	117161	165232	109634	108344	127340	127460	102255	105026	88693.6	91638.6	104079	83399.6	89660.7	85670.8	100979	88172.9	125694	70254.3	16.926	17.6387	17.2376	16.8724	16.4799	16.7261	16.7723	16.3273	17.2215	16.5023	16.8893	17.2763	16.8999	16.715	16.5021	16.8427	16.2266	16.7127	17.0495	16.8543	16.9888	16.7183	17.1206	16.5999	16.8112	16.7566	15.9763	16.8556	16.4005	17.1221	17.2594	17.0198	16.6512	16.4023	16.6098	16.4406	16.9175	16.3984	16.3037	16.457	16.4781	16.7655	16.4664	17.0018	16.8583	17.2281	16.9808	17.0699	16.5867	17.1867	16.7349	16.7808	17.1017	17.411	16.8381	17.3341	16.7423	16.7253	16.9583	16.9597	16.6418	16.6804	16.4365	16.4837	16.6673	16.3478	16.4522	16.3865	16.6237	16.428	16.9396	16.1003	531734	339839	598752	428198	269417	390024	535049	487881	422267	311831	523173	410511	400139	365343	572630	543310	363028	378137	509210	451315	358592	304817	333179	335128	417898	350188	300783	504019	498949	274237	539945	296569	449966	291862	414359	358210	430526	411678	471270	225369	445374	290151	300899	466893	301887	432202	571888	344438	245595	491758	284691	225888	408391	638869	222571	571967	275252	408930	444387	401338	381792	354150	32926	225737	309524	260519	257624	233874	282885	283013	325927	308882	124521	204073	154536	119974	91402.2	108406	111935	82228.4	152818	92832.7	121393	158742	122287	107575	92818	117529	76681.4	107404	135650	118481	130060	107823	142496	99327	114996	110721	64469.1	118591	86506	142652	156892	132880	102924	86614.3	100014	88942	123790	86378.3	80889	89959	91282.5	111409	90546.4	131233	118806	153524	129340	137578	98419.6	149181	109070	112594	140642	174276	117161	165232	109634	108344	127340	127460	102255	105026	88693.6	91638.6	104079	83399.6	89660.7	85670.8	100979	88172.9	125694	70254.3
AT2G36900	AT2G36900.1;AT2G36900.2;AT2G36900.3;AT5G50440.1;AT5G50440.2	AT2G36900.1;AT2G36900.2;AT2G36900.3;AT5G50440.1;AT5G50440.2	membrin 11;membrin 11;membrin 11;membrin 12;membrin 12	Chr2;Chr2;Chr2;Chr5;Chr5	15491615-15492587;15491049-15492587;15491225-15492587;20537644-20538452;20537644-20538452	225;225;224;219;219	201606	>AT2G36900.1 | membrin 11 | Chr2:15491615-15492587 REVERSE LENGTH=225 | 201606;>AT2G36900.2 | membrin 11 | Chr2:15491049-15492587 REVERSE LENGTH=225 | 201606;>AT2G36900.3 | membrin 11 | Chr2:15491225-15492587 REVERSE LENGTH=224 | 201606;>AT5G50440.1 | membrin 12 | Chr5:20537644-20538452 REVERSE LENGTH=219 | 201606;>AT5G50440.2 | membrin 12 | Chr5:20537644-20538452 REVERSE LENGTH=219 | 201606	38.4769	1	0	0	0	0	0	1	0	0	0	0	0	0	0	1	0	1	1	1	1	0	1	0	1	1	0	0	0	0	0	0	0	0	0	1	0	0	0	1	0	0	0	1	0	0	0	0	0	1	0	1	0	0	0	1	0	1	1	1	0	0	1	0	1	0	1	1	0	0	1	0	0	13071.7	NaN	NaN	NaN	NaN	NaN	26973.4	NaN	NaN	NaN	NaN	NaN	NaN	NaN	33790.5	NaN	20501	31966.9	17681.7	27035.3	NaN	28607.9	NaN	22718.4	21248.8	NaN	NaN	NaN	NaN	NaN	NaN	NaN	NaN	NaN	20771.4	NaN	NaN	NaN	22117.6	NaN	NaN	NaN	16822.1	NaN	NaN	NaN	NaN	NaN	14998.3	NaN	20097.2	NaN	NaN	NaN	14055.2	NaN	9594.14	15662	17477.2	NaN	NaN	22290	NaN	19643.2	NaN	19657.8	8226.84	NaN	NaN	18074.3	NaN	NaN	13.6742	NaN	NaN	NaN	NaN	NaN	14.7193	NaN	NaN	NaN	NaN	NaN	NaN	NaN	15.0443	NaN	14.3234	14.9643	14.11	14.7226	NaN	14.8041	NaN	14.4716	14.3751	NaN	NaN	NaN	NaN	NaN	NaN	NaN	NaN	NaN	14.3423	NaN	NaN	NaN	14.4329	NaN	NaN	NaN	14.0381	NaN	NaN	NaN	NaN	NaN	13.8725	NaN	14.2947	NaN	NaN	NaN	13.7788	NaN	13.2279	13.935	14.0932	NaN	NaN	14.4441	NaN	14.2617	NaN	14.2628	13.0061	NaN	NaN	14.1417	NaN	NaN	61552.9	NaN	NaN	NaN	NaN	NaN	24300.2	NaN	NaN	NaN	NaN	NaN	NaN	NaN	32010.3	NaN	56944	73850.1	50509.2	78090	NaN	113515	NaN	39999.6	58259.8	NaN	NaN	NaN	NaN	NaN	NaN	NaN	NaN	NaN	25852.4	NaN	NaN	NaN	50620.1	NaN	NaN	NaN	61954.6	NaN	NaN	NaN	NaN	NaN	75264.7	NaN	119962	NaN	NaN	NaN	31489.6	NaN	59681.6	85776.2	59072	NaN	NaN	NaN	NaN	82202.2	NaN	54363	106170	NaN	NaN	61245	NaN	NaN	13071.7	NaN	NaN	NaN	NaN	NaN	26973.4	NaN	NaN	NaN	NaN	NaN	NaN	NaN	33790.5	NaN	20501	31966.9	17681.7	27035.3	NaN	28607.9	NaN	22718.4	21248.8	NaN	NaN	NaN	NaN	NaN	NaN	NaN	NaN	NaN	20771.4	NaN	NaN	NaN	22117.6	NaN	NaN	NaN	16822.1	NaN	NaN	NaN	NaN	NaN	14998.3	NaN	20097.2	NaN	NaN	NaN	14055.2	NaN	9594.14	15662	17477.2	NaN	NaN	22290	NaN	19643.2	NaN	19657.8	8226.84	NaN	NaN	18074.3	NaN	NaN
AT2G36910	AT2G36910.1	AT2G36910.1	ATP binding cassette subfamily B1	Chr2	15502162-15507050	1286	201606	>AT2G36910.1 | ATP binding cassette subfamily B1 | Chr2:15502162-15507050 FORWARD LENGTH=1286 | 201606	54.2548	2	3	3	3	3	4	1	2	3	2	3	3	1	2	2	2	3	3	4	3	3	4	3	3	2	3	2	1	2	2	4	4	2	3	3	1	2	3	3	2	2	3	2	3	3	0	4	3	4	3	3	4	4	3	3	4	4	4	3	2	4	3	3	3	5	3	3	2	3	2	3	3	4698.01	8298.89	8735.63	5373.17	4079.56	5829.87	775.05	7297.35	8246.66	3463.75	5527.36	7166.67	3276.26	7467.99	7295.99	16053.6	7393.81	11731.3	10169.2	13622.5	6559.33	11344.2	1907.88	10343.2	12434.5	7194.18	6676.73	3105.04	5046.44	5392.03	4222.01	6425.68	5033.01	9692.83	14559.3	8263.48	3716.82	6004.52	4134.64	10060.5	4203.88	3010.36	4109.67	3436.11	6972.04	NaN	3541.48	2210.39	9608.7	4751.03	10653.6	5987.05	8551.81	7463.57	4317.91	6778.43	5839.95	5707.4	9392.37	2062.45	7573.17	11294.3	4361.47	7883.07	5242.68	7128.36	3263.2	7759.89	6355.03	3946.43	7381.57	3171.52	12.1978	13.0187	13.0927	12.3916	11.9942	12.5092	9.59815	12.8332	13.0096	11.7581	12.4324	12.8071	11.6778	12.8665	12.8329	13.9706	12.8521	13.5181	13.3119	13.7337	12.6793	13.4697	10.8978	13.3364	13.6021	12.8126	12.7049	11.6004	12.3011	12.3966	12.0437	12.6496	12.2972	13.2427	13.8297	13.0125	11.8599	12.5518	12.0135	13.2964	12.0375	11.5557	12.0048	11.7466	12.7674	NaN	11.7901	11.1101	13.2301	12.214	13.3791	12.5476	13.062	12.8656	12.0761	12.7267	12.5117	12.4786	13.1973	11.0101	12.8867	13.4633	12.0906	12.9445	12.3561	12.7994	11.6721	12.9218	12.6337	11.9463	12.8497	11.631	65907.3	35688.3	48216.9	87038.7	71292.1	59470.9	25238.3	68795.5	49030.5	75206	33310	67292.1	77739.2	67884	64690.6	44741.6	57618	57145.6	49420.2	40543.4	63231.3	55615.2	46395.4	46072.4	14859	54797.8	50560.8	53007.8	56772	37011.2	39765.2	52902.1	29278.7	50875	40610	63973.2	34754.1	39096.9	27560.5	397.198	60609.7	24022.1	78784.1	37158.8	45204.5	NaN	25014.6	23214.3	14319.9	23588.3	54568.8	46277.5	51829.7	46204.4	46721.8	41757.4	34802.4	37576.8	39661.9	24699.1	39641	34181.6	29299.9	33644.1	40492.9	20570.8	16435.7	15303.6	33628.5	27710.5	33282.4	37103.3	4698.01	8298.89	8735.63	5373.17	4079.56	5829.87	775.05	7297.35	8246.66	3463.75	5527.36	7166.67	3276.26	7467.99	7295.99	16053.6	7393.81	11731.3	10169.2	13622.5	6559.33	11344.2	1907.88	10343.2	12434.5	7194.18	6676.73	3105.04	5046.44	5392.03	4222.01	6425.68	5033.01	9692.83	14559.3	8263.48	3716.82	6004.52	4134.64	10060.5	4203.88	3010.36	4109.67	3436.11	6972.04	NaN	3541.48	2210.39	9608.7	4751.03	10653.6	5987.05	8551.81	7463.57	4317.91	6778.43	5839.95	5707.4	9392.37	2062.45	7573.17	11294.3	4361.47	7883.07	5242.68	7128.36	3263.2	7759.89	6355.03	3946.43	7381.57	3171.52
AT2G36950	AT2G36950.1	AT2G36950.1	Heavy metal transport/detoxification superfamily protein	Chr2	15515216-15516754	386	201606	>AT2G36950.1 | Heavy metal transport/detoxification superfamily protein | Chr2:15515216-15516754 FORWARD LENGTH=386 | 201606	44.9386	2	2	2	2	1	1	2	1	2	2	2	2	2	2	2	1	1	2	2	1	2	1	2	2	1	2	1	1	2	2	2	2	2	2	1	2	2	2	2	0	2	1	2	2	1	2	2	1	0	1	0	1	2	0	2	2	2	1	0	1	2	1	2	1	2	0	0	1	0	1	1	1	9102.41	4440.42	3709.86	3685.72	6232.96	6131.08	6523.58	4801.45	3672.23	9629.2	4315.4	10172.4	7870.08	6713.5	10184.3	3583.85	6940.95	4570.56	6138.86	808.344	3562.05	12535.4	2763.12	6393.23	9974.3	6610.09	7344.96	10061.2	9919.9	6877.48	11882.9	6193.69	5468.29	1870.8	6928.55	7661.47	7537.42	4339.42	6075.31	NaN	7061.06	9127.25	8294.72	8618.84	10168.4	6694.38	5809.6	12794.9	NaN	8677.7	NaN	3237.01	1972.03	NaN	3946.99	5321	2527.14	2669.67	NaN	7991.58	1724.98	5374.5	6863.62	3201.56	8831.45	NaN	NaN	5047.2	NaN	6344.7	3049.1	5046.79	13.152	12.1165	11.8571	11.8477	12.6057	12.5819	12.6714	12.2293	11.8424	13.2332	12.0753	13.3124	12.9422	12.7128	13.3141	11.8073	12.7609	12.1582	12.5838	9.65883	11.7985	13.6137	11.4321	12.6423	13.284	12.6905	12.8425	13.2965	13.2761	12.7477	13.5366	12.5966	12.4169	10.8694	12.7583	12.9034	12.8799	12.0833	12.5687	NaN	12.7857	13.156	13.018	13.0733	13.3118	12.7087	12.5042	13.6433	NaN	13.0831	NaN	11.6604	10.9455	NaN	11.9465	12.3775	11.3033	11.3824	NaN	12.9643	10.7524	12.3919	12.7448	11.6446	13.1084	NaN	NaN	12.3013	NaN	12.6313	11.5742	12.3012	62453.5	9802.35	46365.8	25459.4	NaN	23807.6	48536.5	NaN	20462.3	18482.1	14365.6	14219.3	22953.1	35709	13278.8	35459.1	NaN	82947.7	76605.9	19039.6	22089.2	69366.3	4537.67	77634.8	47328.6	53433.1	NaN	NaN	18375.9	62499	36216.2	26202.4	109135	45413.2	48911.3	61862.9	49374.9	53579.8	120849	NaN	91565.1	NaN	53632.5	29736	21553	48445	80476.6	101436	NaN	34530.2	NaN	10982.1	13628.8	NaN	31209.7	10369.6	26778.6	11955.3	NaN	21721.9	11486	63666	12263.7	63537.2	87113.7	NaN	NaN	52131.7	NaN	64472.9	18205.2	62407.2	9102.41	4440.42	3709.86	3685.72	6232.96	6131.08	6523.58	4801.45	3672.23	9629.2	4315.4	10172.4	7870.08	6713.5	10184.3	3583.85	6940.95	4570.56	6138.86	808.344	3562.05	12535.4	2763.12	6393.23	9974.3	6610.09	7344.96	10061.2	9919.9	6877.48	11882.9	6193.69	5468.29	1870.8	6928.55	7661.47	7537.42	4339.42	6075.31	NaN	7061.06	9127.25	8294.72	8618.84	10168.4	6694.38	5809.6	12794.9	NaN	8677.7	NaN	3237.01	1972.03	NaN	3946.99	5321	2527.14	2669.67	NaN	7991.58	1724.98	5374.5	6863.62	3201.56	8831.45	NaN	NaN	5047.2	NaN	6344.7	3049.1	5046.79
AT2G36970	AT2G36970.1	AT2G36970.1	UDP-Glycosyltransferase superfamily protein	Chr2	15529050-15530712	490	201606	>AT2G36970.1 | UDP-Glycosyltransferase superfamily protein | Chr2:15529050-15530712 FORWARD LENGTH=490 | 201606	39.0567	1	1	1	0	0	0	0	1	1	1	1	1	0	1	0	1	0	0	1	1	1	1	1	1	0	1	1	0	0	0	1	1	1	1	1	0	1	0	0	0	1	1	0	1	1	0	1	0	0	1	1	1	1	1	1	1	1	1	1	1	1	0	1	1	1	1	0	1	1	1	0	1	10717.5	11503.5	34380.7	NaN	NaN	NaN	NaN	13230.4	25668.4	10398	12425.1	23861.6	NaN	21422.2	NaN	12124	NaN	NaN	44243.3	42630.3	43382.6	40653.3	11002.1	15913.2	NaN	14178.9	27146.2	NaN	NaN	NaN	25583.5	33482.5	32147.4	47357.2	30245.6	NaN	29787.6	NaN	NaN	NaN	23620.1	13408.7	NaN	17595.2	42798.2	NaN	13518.8	NaN	NaN	37401.4	49754.8	82282.3	42039.8	38486.7	32257.4	27802.2	46792.9	50842.4	18931.5	17358.9	51685.3	NaN	17928.9	14629.4	25595.3	16714.9	NaN	17771.2	46109.6	42415.8	NaN	20157.3	13.3877	13.4898	15.0693	NaN	NaN	NaN	NaN	13.6916	14.6477	13.344	13.601	14.5424	NaN	14.3868	NaN	13.5656	NaN	NaN	15.4332	15.3796	15.4048	15.3111	13.4255	13.9579	NaN	13.7915	14.7285	NaN	NaN	NaN	14.6429	15.0311	14.9724	15.5313	14.8844	NaN	14.8624	NaN	NaN	NaN	14.5277	13.7109	NaN	14.1029	15.3853	NaN	13.7227	NaN	NaN	15.1908	15.6025	16.3283	15.3595	15.2321	14.9773	14.7629	15.514	15.6337	14.2085	14.0834	15.6575	NaN	14.13	13.8366	14.6436	14.0288	NaN	14.1173	15.4928	15.3723	NaN	14.299	59780.5	60711	74583.5	NaN	NaN	NaN	NaN	45925.8	78962.3	21651.9	219631	14984	NaN	NaN	NaN	112277	NaN	NaN	55207.8	23726	115991	91170.5	46206.9	156386	NaN	22845.6	152103	NaN	NaN	NaN	45236.9	44672	32607.5	58208.3	88079.3	NaN	96618.9	NaN	NaN	NaN	59258.9	32939.1	NaN	89576.7	48571.8	NaN	76164.1	NaN	NaN	59301.8	213181	33735.4	108776	81323	15692.1	15429.3	88122.4	101501	211296	15496.2	58111.7	NaN	22814.5	86376.1	34003.4	205505	NaN	134974	101594	118950	NaN	100629	10717.5	11503.5	34380.7	NaN	NaN	NaN	NaN	13230.4	25668.4	10398	12425.1	23861.6	NaN	21422.2	NaN	12124	NaN	NaN	44243.3	42630.3	43382.6	40653.3	11002.1	15913.2	NaN	14178.9	27146.2	NaN	NaN	NaN	25583.5	33482.5	32147.4	47357.2	30245.6	NaN	29787.6	NaN	NaN	NaN	23620.1	13408.7	NaN	17595.2	42798.2	NaN	13518.8	NaN	NaN	37401.4	49754.8	82282.3	42039.8	38486.7	32257.4	27802.2	46792.9	50842.4	18931.5	17358.9	51685.3	NaN	17928.9	14629.4	25595.3	16714.9	NaN	17771.2	46109.6	42415.8	NaN	20157.3
AT2G37020	AT2G37020.1;AT2G37020.3	AT2G37020.1;AT2G37020.3	Translin family protein	Chr2	15546514-15548792;15546511-15548792	308;309	201606	>AT2G37020.1 | Translin family protein | Chr2:15546514-15548792 FORWARD LENGTH=308 | 201606;>AT2G37020.3 | Translin family protein | Chr2:15546511-15548792 FORWARD LENGTH=309 | 201606	48.5304	1	2	3	3	3	3	2	3	3	3	1	3	3	3	2	2	3	3	2	2	3	1	2	3	2	2	3	1	3	3	3	3	3	2	3	3	3	3	2	3	3	3	3	3	3	1	3	3	2	3	2	2	3	3	3	3	3	2	3	3	3	2	3	3	3	1	3	3	2	3	3	3	24596.3	22618.7	36082.1	23199.2	25568.8	32677	25190.8	33489	22353.3	18763.9	20010.2	39961.5	27402.8	19637	27580.4	19432.6	36664.8	36629.4	28228.7	20537.7	23750	16044	40866.5	19799	20977.7	1887.4	33072.6	18297.8	35032.1	20068.7	24017.4	27933.6	30173.1	16221.4	18645	20418.9	16503.3	4162.82	10582	34459.8	22905.3	21294.9	25079.8	24467.9	28258.6	33217.2	17646.1	22858.2	22539.8	42503	9134.94	17049.9	20107.3	26372.4	35018.8	21207.2	17704.7	16804.5	9871.16	15637.2	12825.9	7198.64	26989	22334.2	26583.7	22913.9	25801.2	24199.3	29155.1	22305	24978.1	24509	14.5862	14.4652	15.139	14.5018	14.6421	14.996	14.6206	15.0314	14.4482	14.1957	14.2885	15.2863	14.742	14.2613	14.7514	14.2462	15.1621	15.1607	14.7849	14.326	14.5356	13.9697	15.3186	14.2731	14.3566	10.8822	15.0133	14.1594	15.0964	14.2927	14.5518	14.7697	14.881	13.9856	14.1865	14.3176	14.0105	12.0233	13.3693	15.0726	14.4834	14.3782	14.6142	14.5786	14.7864	15.0196	14.1071	14.4804	14.4602	15.3753	13.1572	14.0575	14.2954	14.6867	15.0958	14.3723	14.1118	14.0366	13.269	13.9327	13.6468	12.8135	14.7201	14.447	14.6983	14.4839	14.6551	14.5627	14.8315	14.4451	14.6084	14.581	95645.9	289199	168430	190834	319996	112476	176029	437553	82138.4	231559	128337	268321	251501	155052	174360	113816	455516	171396	419422	74153.8	72162.3	79396.9	167889	140963	408239	142351	360773	437604	253139	247055	253050	176347	238926	446171	168024	257772	167958	310697	120964	290234	202349	154026	180289	412575	113732	538959	147711	305416	230093	252620	102626	176390	131660	126456	288485	82534.6	79138.3	53646.7	183288	126350	35367.7	159125	71163.7	147500	213863	59970.8	93779.1	235829	120467	250708	42100	347137	24596.3	22618.7	36082.1	23199.2	25568.8	32677	25190.8	33489	22353.3	18763.9	20010.2	39961.5	27402.8	19637	27580.4	19432.6	36664.8	36629.4	28228.7	20537.7	23750	16044	40866.5	19799	20977.7	1887.4	33072.6	18297.8	35032.1	20068.7	24017.4	27933.6	30173.1	16221.4	18645	20418.9	16503.3	4162.82	10582	34459.8	22905.3	21294.9	25079.8	24467.9	28258.6	33217.2	17646.1	22858.2	22539.8	42503	9134.94	17049.9	20107.3	26372.4	35018.8	21207.2	17704.7	16804.5	9871.16	15637.2	12825.9	7198.64	26989	22334.2	26583.7	22913.9	25801.2	24199.3	29155.1	22305	24978.1	24509
AT2G37040	AT2G37040.1	AT2G37040.1	PHE ammonia lyase 1	Chr2	15557602-15560237	725	201606	>AT2G37040.1 | PHE ammonia lyase 1 | Chr2:15557602-15560237 REVERSE LENGTH=725 | 201606	50.9809	5	4	3	5	5	3	5	5	5	2	5	4	4	5	4	4	5	5	5	4	5	4	4	4	4	3	4	4	3	4	4	4	3	5	4	3	3	2	4	4	4	3	3	3	0	5	3	4	4	3	3	3	2	2	4	4	3	3	4	3	4	4	5	3	4	3	2	2	5	3	4	3	321117	92525.1	227246	370922	228086	236754	462632	437694	245808	266721	307839	347244	345259	346583	460277	430496	332030	561855	436516	477592	162707	344328	296880	404444	309045	341834	303585	406394	748183	174087	131011	173623	359700	328583	223557	413533	123598	240432	240706	287898	254297	145679	488623	118078	NaN	142307	139026	109539	223405	197948	271002	68514.5	162061	76481	262813	68869.8	158801	182883	234508	269003	203929	132764	224567	499165	264761	298382	311899	217465	182040	554588	123066	739097	18.2927	16.4976	17.7939	18.5008	17.7992	17.853	18.8195	18.7396	17.9072	18.025	18.2318	18.4056	18.3973	18.4028	18.8121	18.7156	18.341	19.0998	18.7357	18.8654	17.3119	18.3934	18.1795	18.6256	18.2375	18.3829	18.2117	18.6325	19.513	17.4094	16.9993	17.4056	18.4564	18.3259	17.7703	18.6576	16.9153	17.8753	17.8769	18.1352	17.9562	17.1524	18.8984	16.8494	NaN	17.1186	17.085	16.7411	17.7693	17.5948	18.0479	16.0641	17.3062	16.2228	18.0037	16.0716	17.2769	17.4806	17.8393	18.0373	17.6377	17.0185	17.7768	18.9292	18.0143	18.1868	18.2507	17.7304	17.4739	19.0811	16.9091	19.4954	106887	25967.5	85101.4	76512.7	75538	108162	108934	101330	92901.1	164776	62639.8	54220.8	110897	85548.1	145468	119059	96879.2	87627.7	92284.3	136039	50057.4	92683.9	141507	85282.7	69278.3	60579.7	58133	83172.2	106512	111570	44271.3	47296.7	59833.9	119786	60050.5	79948	38714.2	55928.9	42372.7	65266.2	82838.4	78331.6	66744.9	56516.5	NaN	69318.8	63137.3	34206.1	60374.8	105666	29810	61655.5	57167.2	22620.4	57888.2	36511.6	78708	40199.1	36082.5	83303.3	66519.8	76926.3	45687.8	59394.9	42723.4	69790.3	32569.5	119152	65052.4	89296.3	42361.6	134986	321117	92525.1	227246	370922	228086	236754	462632	437694	245808	266721	307839	347244	345259	346583	460277	430496	332030	561855	436516	477592	162707	344328	296880	404444	309045	341834	303585	406394	748183	174087	131011	173623	359700	328583	223557	413533	123598	240432	240706	287898	254297	145679	488623	118078	NaN	142307	139026	109539	223405	197948	271002	68514.5	162061	76481	262813	68869.8	158801	182883	234508	269003	203929	132764	224567	499165	264761	298382	311899	217465	182040	554588	123066	739097
AT2G37050	AT2G37050.3;AT2G37050.4	AT2G37050.3;AT2G37050.4	Leucine-rich repeat protein kinase family protein	Chr2	15569290-15573477;15569290-15572545	934;715	201606	>AT2G37050.3 | Leucine-rich repeat protein kinase family protein | Chr2:15569290-15573477 FORWARD LENGTH=934 | 201606;>AT2G37050.4 | Leucine-rich repeat protein kinase family protein | Chr2:15569290-15572545 FORWARD LENGTH=715 | 201606	52.9279	2	2	2	2	2	2	2	2	2	2	2	2	2	2	2	2	2	2	2	2	2	2	2	2	2	2	2	2	2	2	2	2	2	2	2	2	2	2	2	2	2	2	2	2	2	2	2	2	2	2	2	2	1	2	2	2	2	1	2	2	2	2	2	2	2	2	2	2	1	2	2	2	17320.3	18329.9	14763.5	26465.6	26515	22226.4	25113.6	22100.6	17813.6	21395	15807	22004.6	22752.7	12839.5	18009.7	18688.7	22138.5	18963.6	16795.3	7424.28	4761.58	10091.6	7599.39	23493.3	26015.6	6181.02	21209	24005.9	23417.2	21298.3	10831.9	6074.56	14810	12136	17105.5	23878.1	24928.3	14610.9	17625.1	4482.73	21132.7	12391.3	20811.7	23842.9	11518.4	10712.3	14539.4	18505.2	3957.25	7480.9	4562.96	2821.36	13411.4	10564	7850.21	11753.1	2204.85	15140.5	4809.35	6238.28	4451.76	7058.38	10522	4480.9	9429.48	4249.57	4500.84	4790.52	13544.8	4039.44	9440.36	5510.82	14.0802	14.1619	13.8497	14.6918	14.6945	14.44	14.6162	14.4318	14.1207	14.385	13.9483	14.4255	14.4737	13.6483	14.1365	14.1899	14.4343	14.2109	14.0358	12.858	12.2172	13.3009	12.8917	14.52	14.6671	12.5936	14.3724	14.5511	14.5153	14.3785	13.403	12.5686	13.8543	13.567	14.0622	14.5434	14.6055	13.8348	14.1053	12.1302	14.3672	13.597	14.3451	14.5413	13.4917	13.387	13.8277	14.1756	11.9503	12.869	12.1558	11.4622	13.7112	13.3669	12.9385	13.5208	11.1065	13.8861	12.2316	12.6069	12.1202	12.7851	13.3611	12.1296	13.203	12.0531	12.136	12.226	13.7255	11.9799	13.2046	12.4281	80839.9	55569.9	33205.8	64202.9	151191	116426	109371	134993	42456.8	73763.4	94952.6	59519.6	51000	25400.1	113698	106171	108754	101059	116584	33777	16268.5	53421.7	20528.5	123911	92190.2	18997.7	58179.8	90753.4	76348.6	62949.3	16592.2	18631.8	63930.1	65377	68555.3	55930.4	92027.8	85950.4	59796.3	21990	90349.5	25529.1	69349.9	58876.4	18484	32941.8	35787.5	82569.1	19838.2	12607	26276.7	27855.4	51604.7	21667	15002.3	16448.9	17942.8	71378.6	29486.3	16307.3	12265.5	41687.2	14360.4	35509.7	47477.3	33780.5	28497	25640.2	44840.2	27186.2	11467.3	7047.1	17320.3	18329.9	14763.5	26465.6	26515	22226.4	25113.6	22100.6	17813.6	21395	15807	22004.6	22752.7	12839.5	18009.7	18688.7	22138.5	18963.6	16795.3	7424.28	4761.58	10091.6	7599.39	23493.3	26015.6	6181.02	21209	24005.9	23417.2	21298.3	10831.9	6074.56	14810	12136	17105.5	23878.1	24928.3	14610.9	17625.1	4482.73	21132.7	12391.3	20811.7	23842.9	11518.4	10712.3	14539.4	18505.2	3957.25	7480.9	4562.96	2821.36	13411.4	10564	7850.21	11753.1	2204.85	15140.5	4809.35	6238.28	4451.76	7058.38	10522	4480.9	9429.48	4249.57	4500.84	4790.52	13544.8	4039.44	9440.36	5510.82
AT2G37130	AT2G37130.1;AT2G37130.2	AT2G37130.1;AT2G37130.2	Peroxidase superfamily protein	Chr2	15598225-15600004;15598225-15599734	327;296	201606	>AT2G37130.1 | Peroxidase superfamily protein | Chr2:15598225-15600004 REVERSE LENGTH=327 | 201606;>AT2G37130.2 | Peroxidase superfamily protein | Chr2:15598225-15599734 REVERSE LENGTH=296 | 201606	57.0127	5	6	6	7	6	6	7	4	5	5	6	7	4	6	5	6	4	6	5	5	5	5	2	4	5	6	6	5	4	5	6	6	5	6	5	4	6	5	6	5	3	7	7	5	6	7	7	5	5	7	6	7	5	7	7	6	7	6	7	7	7	5	7	6	6	5	5	6	7	5	6	6	48024.8	39734	64830	46583	51107.1	67835.8	101760	50058.1	63554.3	50668.9	37497.2	38180.3	46190.6	45254.2	27613.7	41162.7	50339.8	37761.8	41882.2	70087.2	48435	60272.4	34954.3	47519.8	45532.4	35058.5	47208.6	39707.2	44802	37689.2	41280.4	61402.2	58393.6	56246.4	37549.5	29510.5	41667	54401.5	62219	74895.7	29975	49646.6	55619.5	44048.7	52314.6	82761.7	45335.6	57340.6	61844.3	73352.2	81608.9	134902	53619.3	58380.2	88920.8	32526.3	55099	57009.7	92004.7	34158.8	71519.2	49361.2	61775.1	40471.6	34227	35997.4	29643.5	40359.3	61187.9	48019.2	76160.5	49323.2	15.5515	15.2781	15.9844	15.5075	15.6412	16.0498	16.6348	15.6113	15.9557	15.6288	15.1945	15.2205	15.4953	15.4658	14.7531	15.329	15.6194	15.2046	15.3541	16.0969	15.5638	15.8792	15.0932	15.5362	15.4746	15.0975	15.5268	15.2771	15.4513	15.2019	15.3332	15.906	15.8335	15.7795	15.1965	14.8489	15.3466	15.7314	15.9251	16.1926	14.8715	15.5994	15.7633	15.4268	15.6749	16.3367	15.4684	15.8073	15.9164	16.1626	16.3164	17.0416	15.7105	15.8332	16.4402	14.9893	15.7497	15.7989	16.4894	15.06	16.126	15.5911	15.9147	15.3046	15.0628	15.1356	14.8554	15.3006	15.901	15.5513	16.2168	15.59	118987	161977	151337	149853	182169	256841	329735	190422	217166	129187	171217	160667	204122	122686	148536	175471	135381	122489	186886	259218	155420	173242	168991	187694	114782	148947	154507	89651	117717	158230	132812	170958	171701	198005	122647	105409	133847	174639	231815	244669	99605.9	187035	216763	170258	192405	267729	152829	230778	130816	191723	190195	456024	149475	190038	249111	143423	120538	205690	224526	123334	230715	173845	165739	120212	115989	113512	92471.7	159731	139061	155895	311886	178674	48024.8	39734	64830	46583	51107.1	67835.8	101760	50058.1	63554.3	50668.9	37497.2	38180.3	46190.6	45254.2	27613.7	41162.7	50339.8	37761.8	41882.2	70087.2	48435	60272.4	34954.3	47519.8	45532.4	35058.5	47208.6	39707.2	44802	37689.2	41280.4	61402.2	58393.6	56246.4	37549.5	29510.5	41667	54401.5	62219	74895.7	29975	49646.6	55619.5	44048.7	52314.6	82761.7	45335.6	57340.6	61844.3	73352.2	81608.9	134902	53619.3	58380.2	88920.8	32526.3	55099	57009.7	92004.7	34158.8	71519.2	49361.2	61775.1	40471.6	34227	35997.4	29643.5	40359.3	61187.9	48019.2	76160.5	49323.2
AT2G37160	AT2G37160.1;AT2G37160.2;AT2G37160.3;AT2G37160.4	AT2G37160.1;AT2G37160.2;AT2G37160.3;AT2G37160.4	Transducin/WD40 repeat-like superfamily protein	Chr2	15609047-15612529;15609047-15612529;15609047-15611604;15609047-15611846	544;573;407;457	201606	>AT2G37160.1 | Transducin/WD40 repeat-like superfamily protein | Chr2:15609047-15612529 FORWARD LENGTH=544 | 201606;>AT2G37160.2 | Transducin/WD40 repeat-like superfamily protein | Chr2:15609047-15612529 FORWARD LENGTH=573 | 201606;>AT2G37160.3 | Transducin/WD40 repeat-like superfamily protein | Chr2:15609047-15611604 FORWARD LENGTH=407 | 201606;>AT2G37160.4 | Transducin/WD40 repeat-like superfamily protein | Chr2:15609047-15611846 FORWARD LENGTH=457 | 201606	45.8461	0	1	1	1	1	0	1	1	0	1	1	1	0	1	1	1	0	1	1	1	0	1	0	1	1	0	0	1	0	0	1	1	1	1	1	1	1	0	1	1	0	0	1	1	0	1	0	1	0	1	0	0	0	0	0	0	0	0	0	0	0	0	0	0	1	0	0	1	0	0	0	0	NaN	2325.42	2186.13	3185.46	1619.7	NaN	2549.58	2073.37	NaN	1013.08	2207.68	1141.68	NaN	1605.06	1579.68	748.709	NaN	1324.14	1750.7	1178.55	NaN	2545.41	NaN	743.094	2708.69	NaN	NaN	1553.93	NaN	NaN	1625.8	2712.67	2608.82	1674.7	4967.25	3170.31	3241.46	NaN	935.13	440.327	NaN	NaN	1109.09	4267.71	NaN	3137.66	NaN	1237.15	NaN	3384.92	NaN	NaN	NaN	NaN	NaN	NaN	NaN	NaN	NaN	NaN	NaN	NaN	NaN	NaN	1307.67	NaN	NaN	871.038	NaN	NaN	NaN	NaN	NaN	11.1833	11.0942	11.6373	10.6615	NaN	11.316	11.0178	NaN	9.98454	11.1083	10.1569	NaN	10.6484	10.6254	9.54826	NaN	10.3708	10.7737	10.2028	NaN	11.3137	NaN	9.5374	11.4034	NaN	NaN	10.6017	NaN	NaN	10.6669	11.4055	11.3492	10.7097	12.2782	11.6304	11.6624	NaN	9.86902	8.78243	NaN	NaN	10.1152	12.0592	NaN	11.6155	NaN	10.2728	NaN	11.7249	NaN	NaN	NaN	NaN	NaN	NaN	NaN	NaN	NaN	NaN	NaN	NaN	NaN	NaN	10.3528	NaN	NaN	9.76659	NaN	NaN	NaN	NaN	NaN	1392.01	2488.61	7306.12	13648	11247.2	485.098	8447	NaN	2995.01	10332.5	347.608	NaN	5079.85	23194.4	9779.39	NaN	21165	16620.5	19001.5	NaN	23474.3	NaN	6128.92	8099.65	NaN	NaN	1646.39	NaN	NaN	2568.74	1616.12	6020.19	6445.17	NaN	11656.6	7696.38	6238.59	21394.2	2698.84	NaN	NaN	6796.49	7101.03	NaN	19758.1	NaN	485.509	NaN	10951.3	NaN	NaN	NaN	NaN	NaN	NaN	NaN	NaN	3732.91	NaN	NaN	2587.7	NaN	NaN	852.8	NaN	NaN	7360.26	NaN	7582.79	NaN	NaN	NaN	2325.42	2186.13	3185.46	1619.7	NaN	2549.58	2073.37	NaN	1013.08	2207.68	1141.68	NaN	1605.06	1579.68	748.709	NaN	1324.14	1750.7	1178.55	NaN	2545.41	NaN	743.094	2708.69	NaN	NaN	1553.93	NaN	NaN	1625.8	2712.67	2608.82	1674.7	4967.25	3170.31	3241.46	NaN	935.13	440.327	NaN	NaN	1109.09	4267.71	NaN	3137.66	NaN	1237.15	NaN	3384.92	NaN	NaN	NaN	NaN	NaN	NaN	NaN	NaN	NaN	NaN	NaN	NaN	NaN	NaN	1307.67	NaN	NaN	871.038	NaN	NaN	NaN	NaN
AT2G37170	AT2G37170.1	AT2G37170.1	plasma membrane intrinsic protein 2	Chr2	15613624-15614791	285	201606	>AT2G37170.1 | plasma membrane intrinsic protein 2 | Chr2:15613624-15614791 REVERSE LENGTH=285 | 201606	51.8902	9	9	9	10	9	9	10	9	9	10	9	10	9	10	10	9	10	10	9	10	9	10	5	10	10	9	10	9	9	8	10	9	10	10	10	10	10	8	10	8	9	9	10	10	9	10	9	8	10	10	9	9	8	10	9	9	9	10	10	9	10	8	9	9	10	8	9	9	10	8	8	9	185347	221261	153708	222540	175018	255673	224748	239012	155356	171435	206991	186763	122512	189493	165880	267538	244945	232629	239901	175713	186324	241307	203377	181800	294740	207142	128171	221992	192368	121679	259393	145960	219970	271095	174713	136287	152496	134630	261584	233011	108280	225124	265131	153817	135962	176137	187987	135280	115515	167585	148323	142818	176313	118968	201736	191589	186351	252842	211440	160168	127354	271848	147840	145302	231822	192182	192878	162121	209782	239800	185805	199083	17.4999	17.7554	17.2298	17.7637	17.4171	17.9639	17.778	17.8667	17.2452	17.3873	17.6592	17.5108	16.9026	17.5318	17.3398	18.0294	17.9021	17.8277	17.8721	17.4229	17.5075	17.8805	17.6338	17.472	18.1691	17.6603	16.9677	17.7602	17.5535	16.8927	17.9848	17.1552	17.7469	18.0484	17.4146	17.0563	17.2184	17.0386	17.9969	17.83	16.7244	17.7804	18.0163	17.2309	17.0528	17.4263	17.5203	17.0456	16.8177	17.3545	17.1784	17.1238	17.4278	16.8602	17.6221	17.5477	17.5077	17.9479	17.6899	17.2892	16.9585	18.0524	17.1737	17.1487	17.8227	17.5521	17.5573	17.3067	17.6785	17.8715	17.5034	17.603	713756	846374	1.05502e+06	780157	1537580	2.04131e+06	1.09882e+06	975413	601798	1.15757e+06	763250	1217789	542052	1.01121e+06	984080	845269	1.0193e+06	809401	1.1792e+06	468396	1.5395e+06	1.17783e+06	878614	744213	948325	569561	691085	950952	610536	486655	1.50479e+06	1101385	1.29522e+06	1.25875e+06	639283	593700	1.03134e+06	523062	948178	668678	595223	1.20319e+06	1.05935e+06	445490	690982	885940	1.08121e+06	657530	704520	1092736	715441	539210	680450	646765	1.26276e+06	1192741	1.28168e+06	1.20193e+06	989942	500222	743741	968431	485128	835712	1.17895e+06	761841	881540	879824	1048682	953366	366856	1.124e+06	185347	221261	153708	222540	175018	255673	224748	239012	155356	171435	206991	186763	122512	189493	165880	267538	244945	232629	239901	175713	186324	241307	203377	181800	294740	207142	128171	221992	192368	121679	259393	145960	219970	271095	174713	136287	152496	134630	261584	233011	108280	225124	265131	153817	135962	176137	187987	135280	115515	167585	148323	142818	176313	118968	201736	191589	186351	252842	211440	160168	127354	271848	147840	145302	231822	192182	192878	162121	209782	239800	185805	199083
AT2G37180	AT2G37180.1	AT2G37180.1	Aquaporin-like superfamily protein	Chr2	15617779-15618937	285	201606	>AT2G37180.1 | Aquaporin-like superfamily protein | Chr2:15617779-15618937 FORWARD LENGTH=285 | 201606	53.2316	1	1	1	1	1	1	1	1	1	1	1	1	1	1	1	1	1	1	1	1	1	1	0	1	1	1	1	1	1	1	1	1	1	1	1	1	1	1	1	1	1	1	1	1	1	1	1	1	1	1	1	1	1	1	1	1	1	1	1	1	1	1	1	1	1	1	1	1	1	1	1	1	86713.9	95291.3	72788.7	81563.5	85639.1	118876	89115.6	92968.7	90971.5	93635	85931.3	82660.2	57409.3	118359	118231	100922	99770.8	106419	94404	76458.2	122032	89253.7	NaN	62201.2	98019.8	93168.6	69943.3	96929.4	124876	79004.7	106003	104988	92281.9	98341.2	89786.4	86024.6	93388.7	100368	112600	90695.5	95716.7	117036	95112.5	67905.1	71510.7	78107.5	113018	62631.9	88473.4	82955.3	108275	76852.6	79266.5	67927.7	96548.5	77145	94123.6	121982	119063	67279.5	87856.1	99186.2	89344.4	114703	110074	111552	122098	99837.5	82973.9	101095	66007.1	113391	16.404	16.5401	16.1514	16.3156	16.386	16.8591	16.4434	16.5045	16.4731	16.5148	16.3909	16.3349	15.809	16.8528	16.8512	16.6229	16.6063	16.6994	16.5266	16.2224	16.8969	16.4456	NaN	15.9247	16.5808	16.5076	16.0939	16.5646	16.9301	16.2697	16.6937	16.6799	16.4938	16.5855	16.4542	16.3925	16.511	16.6149	16.7809	16.4687	16.5465	16.8366	16.5373	16.0512	16.1259	16.2532	16.7862	15.9346	16.433	16.34	16.7243	16.2298	16.2744	16.0517	16.559	16.2353	16.5223	16.8963	16.8614	16.0379	16.4229	16.5979	16.4471	16.8075	16.7481	16.7674	16.8977	16.6073	16.3404	16.6253	16.0103	16.7909	286072	156457	327186	386089	351796	382347	274023	229211	368266	554938	328449	310521	265585	443404	176631	295572	368056	312766	212987	137814	289061	268345	NaN	215689	181925	187838	349653	243415	388442	244987	340942	240012	222911	298752	311611	177547	240562	239151	241264	200179	307720	330892	332967	278196	233743	398683	320024	241118	340572	203854	337162	293978	352037	229341	279478	377298	420434	215853	293875	166377	193944	243358	380186	268033	437151	346343	428589	252136	220041	259622	313291	400333	86713.9	95291.3	72788.7	81563.5	85639.1	118876	89115.6	92968.7	90971.5	93635	85931.3	82660.2	57409.3	118359	118231	100922	99770.8	106419	94404	76458.2	122032	89253.7	NaN	62201.2	98019.8	93168.6	69943.3	96929.4	124876	79004.7	106003	104988	92281.9	98341.2	89786.4	86024.6	93388.7	100368	112600	90695.5	95716.7	117036	95112.5	67905.1	71510.7	78107.5	113018	62631.9	88473.4	82955.3	108275	76852.6	79266.5	67927.7	96548.5	77145	94123.6	121982	119063	67279.5	87856.1	99186.2	89344.4	114703	110074	111552	122098	99837.5	82973.9	101095	66007.1	113391
AT2G37190	AT2G37190.1	AT2G37190.1	Ribosomal protein L11 family protein	Chr2	15619559-15620059	166	201606	>AT2G37190.1 | Ribosomal protein L11 family protein | Chr2:15619559-15620059 REVERSE LENGTH=166 | 201606	50.5161	14	14	13	13	14	13	13	13	11	14	13	13	12	13	13	12	14	14	12	14	13	13	12	13	14	12	13	14	14	13	13	14	12	13	11	13	12	14	12	14	13	14	14	13	12	12	13	13	14	12	11	14	13	12	11	13	11	11	11	13	13	14	14	14	14	11	13	14	11	12	12	13	416256	772025	714967	636457	505962	601087	596019	471717	728202	663279	645826	741358	781823	1.01416e+06	470951	561986	518303	666859	615479	940982	1.1405e+06	864252	885030	489607	546923	707464	582825	530334	608818	603767	746064	936364	639142	640979	754743	455869	615619	532383	343837	697434	522799	749143	457425	483130	712910	645593	608399	493086	633171	754558	925403	1.11107e+06	893423	904981	886304	720322	995933	966191	616051	662948	996050	595358	824129	689813	488081	678447	636267	563615	1.00372e+06	515509	765124	447584	18.6671	19.5583	19.4475	19.2797	18.9487	19.1972	19.185	18.8476	19.474	19.3393	19.3008	19.4998	19.5765	19.9519	18.8452	19.1002	18.9834	19.347	19.2313	19.8438	20.1212	19.7211	19.7554	18.9013	19.061	19.4323	19.1527	19.0165	19.2157	19.2036	19.5089	19.8367	19.2858	19.2899	19.5256	18.7983	19.2317	19.0221	18.3914	19.4117	18.9959	19.5149	18.8032	18.8821	19.4434	19.3003	19.2147	18.9115	19.2722	19.5253	19.8197	20.0835	19.769	19.7875	19.7574	19.4583	19.9257	19.8819	19.2327	19.3385	19.9259	19.1834	19.6525	19.3958	18.8968	19.3719	19.2793	19.1044	19.9369	18.9756	19.5453	18.7718	1354395	2.16745e+06	2.24207e+06	1808509	1.62657e+06	1.77931e+06	1.60203e+06	1.24402e+06	2.66411e+06	2086522	1.23623e+06	2.27235e+06	2.15586e+06	2401121	1.16248e+06	1.16646e+06	1.39813e+06	1.42607e+06	1.17932e+06	1.6887e+06	2.66702e+06	1.33487e+06	1.12794e+06	1143782	1437767	2.23327e+06	2.10247e+06	1.6122e+06	1.7535e+06	2.09299e+06	2.31512e+06	2.51276e+06	1.81807e+06	1.12816e+06	1.51676e+06	1.66348e+06	2.00874e+06	1.1719e+06	1.21746e+06	1.23935e+06	1.65244e+06	2.42119e+06	1.29006e+06	1.81686e+06	2.13111e+06	1.7564e+06	1.81603e+06	1.39936e+06	1.20107e+06	2214434	1.67929e+06	2.2084e+06	2.12202e+06	2352025	2.53748e+06	2.12728e+06	2.36305e+06	1.98276e+06	1.12522e+06	1896324	2.43326e+06	1.1943e+06	2508930	1.32381e+06	1.62533e+06	1.1652e+06	1.26266e+06	1159033	2.07345e+06	1.0054e+06	1.73331e+06	1.31904e+06	416256	772025	714967	636457	505962	601087	596019	471717	728202	663279	645826	741358	781823	1.01416e+06	470951	561986	518303	666859	615479	940982	1.1405e+06	864252	885030	489607	546923	707464	582825	530334	608818	603767	746064	936364	639142	640979	754743	455869	615619	532383	343837	697434	522799	749143	457425	483130	712910	645593	608399	493086	633171	754558	925403	1.11107e+06	893423	904981	886304	720322	995933	966191	616051	662948	996050	595358	824129	689813	488081	678447	636267	563615	1.00372e+06	515509	765124	447584
AT2G37195	AT2G37195.1;AT2G37195.2	AT2G37195.1;AT2G37195.2	acyl-CoA-binding domain protein	Chr2	15620370-15621464;15620340-15621464	133;143	201606	>AT2G37195.1 | acyl-CoA-binding domain protein | Chr2:15620370-15621464 FORWARD LENGTH=133 | 201606;>AT2G37195.2 | acyl-CoA-binding domain protein | Chr2:15620340-15621464 FORWARD LENGTH=143 | 201606	49.9554	1	1	1	1	1	1	1	1	1	1	1	1	1	1	1	1	1	1	1	1	1	1	0	1	1	1	1	1	1	1	1	1	1	1	1	1	1	1	1	1	1	1	1	1	1	1	0	1	1	1	1	1	1	1	1	1	1	1	1	1	1	1	1	1	1	1	1	1	1	1	1	1	1600.52	1566.21	1467.03	1316.57	1072.2	1289.61	702.901	2541.05	974.677	459.01	1822.01	648.841	848.667	1921.88	1160.93	2470.02	1387.6	1870.75	1334.84	2525.49	1353.86	2001.22	NaN	2610.82	784.2	1233.31	2524.07	1177.82	2338.22	2049.07	1285.91	2312	835.9	835.927	2405.95	4138.07	1378.83	2001.35	1392.53	2430.88	2692.62	1295.24	2137.98	1553.53	1925.14	1497.8	NaN	2459.36	1649.64	1494.3	728.681	2211.84	1665.04	2145.54	864.883	1548.98	1609.58	2225.51	2898.89	2614.52	941.252	2323.27	1834.09	2027.57	977.777	2868.8	1024.42	1697.62	1817.76	2387.84	2301.97	2508.59	10.6443	10.6131	10.5187	10.3626	10.0664	10.3327	9.45718	11.3112	9.92878	8.84238	10.8313	9.34172	9.72906	10.9083	10.1811	11.2703	10.4384	10.8694	10.3825	11.3023	10.4029	10.9667	NaN	11.3503	9.61508	10.2683	11.3015	10.2019	11.1912	11.0008	10.3286	11.1749	9.70719	9.70723	11.2324	12.0147	10.4292	10.9668	10.4435	11.2473	11.3948	10.339	11.062	10.6013	10.9108	10.5486	NaN	11.2641	10.6879	10.5453	9.50914	11.111	10.7013	11.0671	9.75636	10.5971	10.6525	11.1199	11.5013	11.3523	9.87844	11.1819	10.8408	10.9855	9.93336	11.4862	10.0006	10.7293	10.8279	11.2215	11.1687	11.2927	3181.33	4752.3	10438.7	5282.54	4940.24	9036.57	4525.72	6440.81	3253.13	6303.38	2794.34	9935.88	5886.89	3953.65	6402.74	7849.3	9360.83	8571.68	7675.44	8662.88	9371.06	14471.4	NaN	7695.36	9713.9	5146.01	5006.06	11748.4	5939.47	6249.5	7030.09	17608.1	8196.38	13531.8	7374.38	8131.08	7002.17	4032.29	7153.62	3385.25	1565.41	4329.29	6380.7	4817.99	14932.2	6826.73	NaN	6120.72	10471.7	14620.2	13363.9	14503.4	9236.78	8475.82	11707	9233.55	14602.9	13281.2	11835.3	4830.17	12626.9	8588.85	4504.29	8695.93	5198.48	8184.98	3480.98	10050.2	13369.2	6226.68	4257.78	5761.39	1600.52	1566.21	1467.03	1316.57	1072.2	1289.61	702.901	2541.05	974.677	459.01	1822.01	648.841	848.667	1921.88	1160.93	2470.02	1387.6	1870.75	1334.84	2525.49	1353.86	2001.22	NaN	2610.82	784.2	1233.31	2524.07	1177.82	2338.22	2049.07	1285.91	2312	835.9	835.927	2405.95	4138.07	1378.83	2001.35	1392.53	2430.88	2692.62	1295.24	2137.98	1553.53	1925.14	1497.8	NaN	2459.36	1649.64	1494.3	728.681	2211.84	1665.04	2145.54	864.883	1548.98	1609.58	2225.51	2898.89	2614.52	941.252	2323.27	1834.09	2027.57	977.777	2868.8	1024.42	1697.62	1817.76	2387.84	2301.97	2508.59
AT2G37220	AT2G37220.1	AT2G37220.1	RNA-binding (RRM/RBD/RNP motifs) family protein	Chr2	15634980-15636331	289	201606	>AT2G37220.1 | RNA-binding (RRM/RBD/RNP motifs) family protein | Chr2:15634980-15636331 REVERSE LENGTH=289 | 201606	55.0902	14	15	17	16	17	14	14	17	15	16	15	17	17	16	17	16	17	16	16	16	15	16	12	17	16	16	15	15	16	16	14	16	17	17	17	16	17	16	17	16	16	15	17	18	16	16	16	18	15	17	16	15	15	18	13	15	14	15	14	14	17	14	17	15	16	15	13	17	14	15	16	13	537019	336168	380699	410506	402370	379551	283553	336528	392539	410526	307091	304431	470138	458167	271232	319842	279468	305121	232592	344449	292436	270815	373458	318629	235903	324469	449253	286754	273626	365286	259763	235256	306290	205431	358325	365656	336524	279959	230276	321231	360290	402346	301159	365859	234653	325153	342685	335378	227175	272585	236534	315409	245448	252123	232664	338581	210065	205202	164697	327280	323923	198377	368782	325803	251707	183667	247529	216151	205856	216529	363570	227403	19.0346	18.3588	18.5383	18.647	18.6182	18.5339	18.1133	18.3604	18.5825	18.6471	18.2283	18.2158	18.8427	18.8055	18.0492	18.287	18.0923	18.219	17.8274	18.3939	18.1578	18.0469	18.5106	18.2815	17.8478	18.3077	18.7772	18.1295	18.0618	18.4787	17.9868	17.8439	18.2245	17.6483	18.4509	18.4801	18.3603	18.0949	17.813	18.2933	18.4588	18.6181	18.2002	18.4809	17.8402	18.3108	18.3865	18.3554	17.7934	18.0563	17.8517	18.2669	17.9051	17.9438	17.8279	18.3691	17.6805	17.6467	17.3295	18.3202	18.3053	17.5979	18.4924	18.3136	17.9414	17.4867	17.9172	17.7217	17.6513	17.7242	18.4719	17.7949	3.78765e+06	3.18032e+06	1.81605e+06	2.18037e+06	2460867	2.27801e+06	2858390	3.18064e+06	1.98878e+06	2437865	2.36285e+06	1.98584e+06	2.57124e+06	2449863	2.6307e+06	2321433	2.77929e+06	3.25851e+06	2.62125e+06	2.21743e+06	1745595	2379168	2303330	2959206	2179791	2.36302e+06	2.36389e+06	1.97204e+06	2.64339e+06	2.50587e+06	2.03655e+06	1.87097e+06	1.90796e+06	1.99964e+06	2.36021e+06	3.35819e+06	1.75509e+06	2.63886e+06	2346874	3056997	1.73715e+06	1.68127e+06	2.67581e+06	3020024	1.89509e+06	2.09349e+06	1.54201e+06	2176657	1.78403e+06	1.53756e+06	1.83902e+06	1.26776e+06	1.5052e+06	1.50179e+06	1.41896e+06	1.35585e+06	1.28083e+06	1.63354e+06	1.31146e+06	2.17282e+06	1.32327e+06	2.45409e+06	2.17503e+06	2.03016e+06	2026456	1.92141e+06	2.07976e+06	2.04808e+06	1.45713e+06	1.95022e+06	1529362	2190409	537019	336168	380699	410506	402370	379551	283553	336528	392539	410526	307091	304431	470138	458167	271232	319842	279468	305121	232592	344449	292436	270815	373458	318629	235903	324469	449253	286754	273626	365286	259763	235256	306290	205431	358325	365656	336524	279959	230276	321231	360290	402346	301159	365859	234653	325153	342685	335378	227175	272585	236534	315409	245448	252123	232664	338581	210065	205202	164697	327280	323923	198377	368782	325803	251707	183667	247529	216151	205856	216529	363570	227403
AT2G37230	AT2G37230.1	AT2G37230.1	Tetratricopeptide repeat (TPR)-like superfamily protein	Chr2	15637177-15639450	757	201606	>AT2G37230.1 | Tetratricopeptide repeat (TPR)-like superfamily protein | Chr2:15637177-15639450 REVERSE LENGTH=757 | 201606	56.2891	4	5	4	4	4	2	3	4	4	4	4	3	4	3	4	4	4	4	4	3	3	5	3	3	5	4	3	3	4	2	4	3	4	5	5	3	4	5	3	5	4	4	4	3	5	4	5	4	3	4	4	5	4	3	3	4	4	3	4	4	4	4	4	4	4	5	4	5	4	3	2	4	35407.5	29289.1	31774.6	28728	35012.7	36792	30429.4	22268	25096.7	25177.2	20229.8	19463.8	26112.2	34860.5	26902.5	21130.9	24763.3	24143.4	32467.6	29332.1	26888.8	26828.7	23218.9	23738.9	25191.6	21351.1	20036.5	32962.5	25667.4	24842.4	18461.5	25050.8	33205.1	27380.6	29915.2	24898.6	28002.5	22379.5	15510.9	27522.5	18678.6	31227.6	27301.6	26593.5	21433.8	23026.3	28303.5	25784.2	25641.2	19723.5	20544.2	23632.6	21595.2	21022.1	17537.4	18090.5	19605.2	27568.8	22077.6	18529	16417.6	23403.1	19004.2	20020.9	25154.6	19499.3	29777.3	25550.1	25264.1	23876	24054	29354.6	15.1118	14.8381	14.9556	14.8102	15.0956	15.1671	14.8932	14.4427	14.6152	14.6198	14.3042	14.2485	14.6724	15.0893	14.7155	14.3671	14.5959	14.5593	14.9867	14.8402	14.7147	14.7115	14.503	14.535	14.6207	14.382	14.2903	15.0085	14.6477	14.6005	14.1722	14.6126	15.0191	14.7409	14.8686	14.6038	14.7733	14.4499	13.921	14.7483	14.1891	14.9305	14.7367	14.6988	14.3876	14.491	14.7887	14.6542	14.6462	14.2676	14.3264	14.5285	14.3984	14.3596	14.0981	14.1429	14.2589	14.7507	14.4303	14.1775	14.003	14.5144	14.214	14.2892	14.6185	14.2511	14.8619	14.641	14.6248	14.5433	14.554	14.8413	94117.7	63690.1	33977.9	46160.3	63137.2	37223.1	53724.1	55053.5	47595.9	60301.6	57548.4	37037.5	54091.4	44903.5	64082.3	73622	74367.6	62353.3	50465.2	69606.9	45631.4	46073.1	54164.5	44206.7	49065.5	33178.2	53031.7	66510.9	50780.5	47916	47152.3	44133	35469.8	62372.5	60057.7	55512.3	45944.8	51397.7	47610.2	56157.4	52958.9	51072.3	43772.1	54182.3	55070.4	25249.7	33535.1	56004.4	39963.8	22804.9	53839.4	25763.3	28575.2	39411.9	26732.7	32783.6	34623.3	35672.4	35465.2	38850	20339.5	43355.6	28669.9	45273	37776.7	43318.1	43584.3	41307.7	34067	41446.7	34315	57925.1	35407.5	29289.1	31774.6	28728	35012.7	36792	30429.4	22268	25096.7	25177.2	20229.8	19463.8	26112.2	34860.5	26902.5	21130.9	24763.3	24143.4	32467.6	29332.1	26888.8	26828.7	23218.9	23738.9	25191.6	21351.1	20036.5	32962.5	25667.4	24842.4	18461.5	25050.8	33205.1	27380.6	29915.2	24898.6	28002.5	22379.5	15510.9	27522.5	18678.6	31227.6	27301.6	26593.5	21433.8	23026.3	28303.5	25784.2	25641.2	19723.5	20544.2	23632.6	21595.2	21022.1	17537.4	18090.5	19605.2	27568.8	22077.6	18529	16417.6	23403.1	19004.2	20020.9	25154.6	19499.3	29777.3	25550.1	25264.1	23876	24054	29354.6
AT2G37240	AT2G37240.1	AT2G37240.1	Thioredoxin superfamily protein	Chr2	15640235-15641720	248	201606	>AT2G37240.1 | Thioredoxin superfamily protein | Chr2:15640235-15641720 REVERSE LENGTH=248 | 201606	56.9128	4	4	5	5	4	4	4	5	6	4	6	5	4	5	4	6	6	6	5	4	5	6	6	5	6	5	6	4	4	5	2	4	4	6	5	5	5	6	6	4	5	4	5	5	5	4	3	5	5	6	5	3	5	5	6	3	5	5	5	5	4	5	6	5	5	5	5	5	4	5	5	4	44973.3	49992.5	58336.4	58039	51211.8	48822.3	39578.2	33040.7	42381.1	37204.1	35663.6	51694.6	47497.1	51352	32818.4	33930.7	39324.8	42101.3	40509	21104.9	43675.7	30715.2	33914.3	30073	45478	43723.6	33859.9	38157.2	46603	37964.9	61119.9	53786.6	47517.3	35008	29541.9	44063	37876.4	38024.9	37203.3	25607.3	45023.7	34678.5	37637.3	55542.7	49715.4	36916.8	51886	43066.6	23804.8	47860.7	37904.8	25716.9	34259.1	38914.5	48896	35710.5	46170.8	35436	21095.3	38906.2	54609.5	23842.9	33092.7	32506.8	46912.7	29021.4	30705.3	28848.8	52071.5	17964.6	35828.1	16356.4	15.4568	15.6094	15.8321	15.8247	15.6442	15.5753	15.2724	15.012	15.3711	15.1832	15.1222	15.6577	15.5356	15.6481	15.0022	15.0503	15.2632	15.3616	15.306	14.3653	15.4145	14.9067	15.0496	14.8762	15.4729	15.4161	15.0473	15.2197	15.5081	15.2124	15.8994	15.715	15.5362	15.0954	14.8505	15.4273	15.209	15.2147	15.1831	14.6443	15.4584	15.0818	15.1999	15.7613	15.6014	15.172	15.6631	15.3943	14.539	15.5466	15.2101	14.6504	15.0642	15.248	15.5774	15.1241	15.4947	15.1129	14.3646	15.2477	15.7369	14.5413	15.0142	14.9885	15.5177	14.8248	14.9062	14.8162	15.6682	14.1329	15.1288	13.9976	104759	117129	121486	107866	139241	143096	89707.5	117731	60716.1	143915	127007	125484	86556.2	106181	94807.2	91008.5	97030.8	129332	105757	55826.9	47669.3	88577.7	65807.9	115246	112957	100450	125564	91180.7	118382	104884	131145	89257.1	102130	97412.4	112705	166430	105767	95937.6	118384	67471.4	110925	117091	99922.9	143017	91866.5	49665.5	148526	129579	55708.8	89741.2	43722.6	81433.1	78854.6	107095	91419.3	9331.22	46415.9	54973.4	40016.8	101508	89576.5	67248.6	69430.3	74037.8	130510	61450.8	74554.2	71967.7	70315.4	79108.1	49623.3	80579.1	44973.3	49992.5	58336.4	58039	51211.8	48822.3	39578.2	33040.7	42381.1	37204.1	35663.6	51694.6	47497.1	51352	32818.4	33930.7	39324.8	42101.3	40509	21104.9	43675.7	30715.2	33914.3	30073	45478	43723.6	33859.9	38157.2	46603	37964.9	61119.9	53786.6	47517.3	35008	29541.9	44063	37876.4	38024.9	37203.3	25607.3	45023.7	34678.5	37637.3	55542.7	49715.4	36916.8	51886	43066.6	23804.8	47860.7	37904.8	25716.9	34259.1	38914.5	48896	35710.5	46170.8	35436	21095.3	38906.2	54609.5	23842.9	33092.7	32506.8	46912.7	29021.4	30705.3	28848.8	52071.5	17964.6	35828.1	16356.4
AT2G37250	AT2G37250.1	AT2G37250.1	adenosine kinase	Chr2	15641991-15643318	284	201606	>AT2G37250.1 | adenosine kinase | Chr2:15641991-15643318 FORWARD LENGTH=284 | 201606	52.0582	2	2	2	2	2	2	2	2	1	2	2	2	2	1	2	1	2	2	2	1	1	1	1	2	1	2	2	2	2	2	2	1	2	1	1	2	2	2	2	2	2	2	2	2	1	2	2	1	2	1	1	1	1	1	1	1	1	1	1	1	1	1	1	1	2	2	2	1	1	2	1	2	10495	13045.7	4821.03	8396.92	6241.81	6662.81	8765.4	14430.6	7149.98	12104.9	8920.7	5627.52	7248.68	11814.1	9064.7	9205.62	8906.61	6712.93	7709.09	11023.8	4350.27	6698.35	9567.59	8426.7	6915.36	13954.3	10262.4	8036.87	8276.03	9037.84	3536.45	1840.67	3350.8	6663.2	8368.66	7570.5	5947.36	711.51	6306.81	4652.78	9676.74	4740.71	6270.49	5594.8	1974.89	6443.27	5825.6	6393.49	7690.56	4439.49	5072.72	6918.74	3838.08	9179.43	7389.66	5163.25	3027.61	6006.84	4723.34	6211.11	4776.51	9332.05	9519.74	9874.5	5169.08	10574.6	15395.6	5401.87	2555.9	9957.73	6291.35	23969.5	13.3574	13.6713	12.2351	13.0356	12.6077	12.7019	13.0976	13.8168	12.8037	13.5633	13.1229	12.4583	12.8235	13.5282	13.146	13.1683	13.1207	12.7127	12.9123	13.4283	12.0869	12.7096	13.2239	13.0408	12.7556	13.7684	13.3251	12.9724	13.0147	13.1418	11.7881	10.846	11.7103	12.702	13.0308	12.8862	12.538	9.47474	12.6227	12.1839	13.2403	12.2109	12.6144	12.4499	10.9476	12.6536	12.5082	12.6424	12.9089	12.1162	12.3085	12.7563	11.9062	13.1642	12.8513	12.3341	11.564	12.5524	12.2056	12.6006	12.2217	13.188	13.2167	13.2695	12.3357	13.3683	13.9102	12.3992	11.3196	13.2816	12.6192	14.5489	134705	57640.7	45920	94009.3	74717.5	49767.2	75102.2	106802	43447.4	71594	75251.9	52545.2	120416	54684.5	117045	94052.5	73311.6	83338.9	90416.9	78125.8	64913.5	61713.6	60992.7	78148.7	38944.3	95912.9	43575.3	96704.9	63087.9	33931.7	36237.2	36124.4	28271.9	49618.5	84986.5	34810.2	15920.5	71774.3	73894.3	44794.9	77465.5	48042.9	66537.3	42983.7	28605	52044.8	15454.8	59948.6	66100.9	50109	48368.6	71906	36929.9	53695.2	104201	50793.1	52303.9	63477.4	68261.1	22743.9	45917.1	105284	63058.7	75654.2	52284.1	160603	140237	59632.8	59804.9	50201.8	53771.9	190082	10495	13045.7	4821.03	8396.92	6241.81	6662.81	8765.4	14430.6	7149.98	12104.9	8920.7	5627.52	7248.68	11814.1	9064.7	9205.62	8906.61	6712.93	7709.09	11023.8	4350.27	6698.35	9567.59	8426.7	6915.36	13954.3	10262.4	8036.87	8276.03	9037.84	3536.45	1840.67	3350.8	6663.2	8368.66	7570.5	5947.36	711.51	6306.81	4652.78	9676.74	4740.71	6270.49	5594.8	1974.89	6443.27	5825.6	6393.49	7690.56	4439.49	5072.72	6918.74	3838.08	9179.43	7389.66	5163.25	3027.61	6006.84	4723.34	6211.11	4776.51	9332.05	9519.74	9874.5	5169.08	10574.6	15395.6	5401.87	2555.9	9957.73	6291.35	23969.5
AT2G37270	AT2G37270.1;AT2G37270.2	AT2G37270.1;AT2G37270.2	ribosomal protein 5B	Chr2	15647883-15649042	207	201606	>AT2G37270.1 | ribosomal protein 5B | Chr2:15647883-15649042 REVERSE LENGTH=207 | 201606;>AT2G37270.2 | ribosomal protein 5B | Chr2:15647883-15649042 REVERSE LENGTH=207 | 201606	53.7846	10	15	14	13	12	11	11	14	12	13	13	12	14	12	13	12	12	12	13	12	14	16	15	12	12	15	14	16	15	14	13	14	10	14	12	14	15	14	13	10	15	12	12	10	15	10	11	14	13	11	14	14	16	16	12	14	14	14	13	16	13	16	13	15	12	12	14	14	17	12	15	11	280080	278046	217714	259985	303907	331985	284033	232409	246449	264746	224871	394045	252797	372873	261393	263570	200810	258919	217633	243915	225035	205565	319845	243662	178566	270676	155894	246053	197189	241857	240396	229488	277560	184508	181762	167134	287825	280198	191693	203149	171237	247763	157839	232517	201581	320234	239924	173694	210094	246764	213082	239680	330206	282649	274195	258356	218535	200942	184988	258993	206031	182168	265801	254406	185172	230623	233391	245966	209078	354446	216516	278409	18.0955	18.085	17.7321	17.9881	18.2133	18.3408	18.1157	17.8263	17.9109	18.0143	17.7787	18.588	17.9476	18.5083	17.9959	18.0078	17.6155	17.9821	17.7315	17.896	17.7798	17.6492	18.287	17.8945	17.4461	18.0462	17.2502	17.9086	17.5892	17.8838	17.8751	17.8081	18.0824	17.4933	17.4717	17.3506	18.1348	18.0961	17.5484	17.6322	17.3856	17.9186	17.2681	17.827	17.621	18.2888	17.8722	17.4062	17.6807	17.9128	17.7011	17.8708	18.333	18.1087	18.0648	17.979	17.7375	17.6164	17.4971	17.9826	17.6525	17.4749	18.02	17.9568	17.4985	17.8152	17.8324	17.9081	17.6737	18.4352	17.7241	18.0868	1375162	1.55259e+06	1.01617e+06	1.12173e+06	1.37943e+06	1.14594e+06	1.0069e+06	1.0436e+06	1.26333e+06	1.17527e+06	772774	1885699	1.14619e+06	1.77673e+06	652906	1.06617e+06	1.14011e+06	1.00202e+06	1.27452e+06	1.00232e+06	966805	996319	1.43396e+06	969808	945577	1.59691e+06	1.25138e+06	1.30459e+06	1.294e+06	1332269	1.67328e+06	1.18014e+06	1.27514e+06	943402	1.00426e+06	1.04614e+06	1.17334e+06	976372	857911	1.17241e+06	936610	1.18807e+06	834503	1.05203e+06	881774	949120	1.18919e+06	1069180	1.20308e+06	1.14879e+06	1.30538e+06	1.38102e+06	1306389	1.09614e+06	834036	1.14744e+06	1.1373e+06	983270	902849	1.2173e+06	792700	912357	1.51193e+06	1.171e+06	1.10178e+06	1.06651e+06	813179	1193715	982318	1.4106e+06	1.09152e+06	1.43316e+06	280080	278046	217714	259985	303907	331985	284033	232409	246449	264746	224871	394045	252797	372873	261393	263570	200810	258919	217633	243915	225035	205565	319845	243662	178566	270676	155894	246053	197189	241857	240396	229488	277560	184508	181762	167134	287825	280198	191693	203149	171237	247763	157839	232517	201581	320234	239924	173694	210094	246764	213082	239680	330206	282649	274195	258356	218535	200942	184988	258993	206031	182168	265801	254406	185172	230623	233391	245966	209078	354446	216516	278409
AT2G37410	AT2G37410.1;AT2G37410.2	AT2G37410.1;AT2G37410.2	translocase inner membrane subunit 17-2	Chr2	15698119-15698850	243	201606	>AT2G37410.1 | translocase inner membrane subunit 17-2 | Chr2:15698119-15698850 REVERSE LENGTH=243 | 201606;>AT2G37410.2 | translocase inner membrane subunit 17-2 | Chr2:15698119-15698850 REVERSE LENGTH=243 | 201606	49.565	1	0	0	1	1	1	1	1	1	0	0	1	1	1	1	1	0	1	1	1	1	1	2	1	0	1	0	0	0	1	2	1	0	0	0	0	1	1	0	1	0	1	0	0	2	1	1	1	1	0	1	1	1	1	0	1	1	1	1	1	1	1	1	1	1	1	1	1	1	1	1	1	5949.47	NaN	NaN	1460.52	19153.2	21109.6	2157.19	14502.9	1373.8	NaN	NaN	519.57	1255.57	36443.2	2248.91	12503.8	NaN	6624.42	14318.2	33790.9	3431.65	22382.9	2847.85	15693.6	NaN	1244.61	NaN	NaN	NaN	1385.32	2967.75	2491.91	NaN	NaN	NaN	NaN	4729.24	41350	NaN	22195.2	NaN	2733.31	NaN	NaN	2383.75	278.68	2613.51	671.004	25556.4	NaN	6073.17	1165.93	5786.21	4211.09	NaN	1734.72	7397.77	1500.7	9359.19	1556.61	2603.53	2972.61	2146.33	9482.81	1056.51	21071.5	15243.3	25256.4	3746.82	34277.2	1814.33	17677.7	12.5385	NaN	NaN	10.5123	14.2253	14.3656	11.0749	13.8241	10.424	NaN	NaN	9.02117	10.2941	15.1534	11.135	13.6101	NaN	12.6936	13.8056	15.0443	11.7447	14.4501	11.4757	13.9379	NaN	10.2815	NaN	NaN	NaN	10.436	11.5352	11.283	NaN	NaN	NaN	NaN	12.2074	15.3356	NaN	14.438	NaN	11.4164	NaN	NaN	11.219	8.12246	11.3518	9.39018	14.6414	NaN	12.5682	10.1873	12.4984	12.04	NaN	10.7605	12.8529	10.5514	13.1922	10.6042	11.3463	11.5375	11.0677	13.2111	10.0451	14.363	13.8959	14.6244	11.8715	15.065	10.8252	14.1096	131504	NaN	NaN	20033.7	22848.9	11482.4	10329.5	22158.4	15193.4	NaN	NaN	15232.9	17536.6	67462	11022.4	11523.6	NaN	11885.9	15831.8	18934.4	68373.9	13255.1	35895.5	19808.9	NaN	6024.54	NaN	NaN	NaN	16654.2	35590.5	20187.1	NaN	NaN	NaN	NaN	13218.1	52113.3	NaN	211184	NaN	20856.8	NaN	NaN	17529.7	8666.46	10138.4	8663.15	84157.3	NaN	59116.2	14579.7	82891.2	22737.3	NaN	11190.2	83377	26422.9	69118.6	25660.1	53778.7	37151.1	13783	89543.5	23008.1	165079	100299	28096.2	45065.9	25741.7	41537.9	102506	5949.47	NaN	NaN	1460.52	19153.2	21109.6	2157.19	14502.9	1373.8	NaN	NaN	519.57	1255.57	36443.2	2248.91	12503.8	NaN	6624.42	14318.2	33790.9	3431.65	22382.9	2847.85	15693.6	NaN	1244.61	NaN	NaN	NaN	1385.32	2967.75	2491.91	NaN	NaN	NaN	NaN	4729.24	41350	NaN	22195.2	NaN	2733.31	NaN	NaN	2383.75	278.68	2613.51	671.004	25556.4	NaN	6073.17	1165.93	5786.21	4211.09	NaN	1734.72	7397.77	1500.7	9359.19	1556.61	2603.53	2972.61	2146.33	9482.81	1056.51	21071.5	15243.3	25256.4	3746.82	34277.2	1814.33	17677.7
AT2G37470	AT2G37470.1	AT2G37470.1	Histone superfamily protein	Chr2	15736832-15737248	138	201606	>AT2G37470.1 | Histone superfamily protein | Chr2:15736832-15737248 FORWARD LENGTH=138 | 201606	48.7732	1	0	0	0	1	1	1	0	0	0	0	1	0	1	1	0	0	0	1	1	0	0	0	0	0	0	0	0	0	0	1	0	1	0	0	0	0	0	0	1	0	0	1	0	0	1	0	0	1	0	0	0	0	1	0	0	0	0	0	0	0	1	0	0	0	1	1	1	1	1	0	1	3263.93	NaN	NaN	NaN	1171.85	0.169032	352.846	NaN	NaN	NaN	NaN	1235.95	NaN	841.081	1253.39	NaN	NaN	NaN	3215.81	4227.7	NaN	NaN	NaN	NaN	NaN	NaN	NaN	NaN	NaN	NaN	507.449	NaN	1069.6	NaN	NaN	NaN	NaN	NaN	NaN	2346.59	NaN	NaN	205.597	NaN	NaN	675.625	NaN	NaN	2943.27	NaN	NaN	NaN	NaN	272.535	NaN	NaN	NaN	NaN	NaN	NaN	NaN	289.878	NaN	NaN	NaN	1388.86	3071.52	2893.31	325.702	1946.79	NaN	1883.59	11.6724	NaN	NaN	NaN	10.1946	-2.56463	8.4629	NaN	NaN	NaN	NaN	10.2714	NaN	9.7161	10.2916	NaN	NaN	NaN	11.651	12.0457	NaN	NaN	NaN	NaN	NaN	NaN	NaN	NaN	NaN	NaN	8.98712	NaN	10.0629	NaN	NaN	NaN	NaN	NaN	NaN	11.1963	NaN	NaN	7.68368	NaN	NaN	9.40008	NaN	NaN	11.5232	NaN	NaN	NaN	NaN	8.0903	NaN	NaN	NaN	NaN	NaN	NaN	NaN	8.1793	NaN	NaN	NaN	10.4397	11.5847	11.4985	8.34741	10.9269	NaN	10.8793	73319.3	NaN	7555.28	NaN	86027	198203	66005.4	158054	NaN	78147.9	117200	60822.9	NaN	94803.9	20848.2	152929	69580.7	154371	16767.4	45568.5	116340	113464	NaN	193090	NaN	NaN	NaN	NaN	NaN	NaN	26078.9	NaN	46210.5	NaN	82407	68764.1	166303	127924	81950.6	85612.9	NaN	35489.3	15218.4	NaN	NaN	137099	123589	NaN	82915.5	90917.6	NaN	NaN	NaN	8268.95	NaN	NaN	NaN	NaN	NaN	NaN	NaN	NaN	NaN	NaN	97035.2	17393.2	6234.8	25936.6	17098.8	28301.5	NaN	50458.3	3263.93	NaN	NaN	NaN	1171.85	0.169032	352.846	NaN	NaN	NaN	NaN	1235.95	NaN	841.081	1253.39	NaN	NaN	NaN	3215.81	4227.7	NaN	NaN	NaN	NaN	NaN	NaN	NaN	NaN	NaN	NaN	507.449	NaN	1069.6	NaN	NaN	NaN	NaN	NaN	NaN	2346.59	NaN	NaN	205.597	NaN	NaN	675.625	NaN	NaN	2943.27	NaN	NaN	NaN	NaN	272.535	NaN	NaN	NaN	NaN	NaN	NaN	NaN	289.878	NaN	NaN	NaN	1388.86	3071.52	2893.31	325.702	1946.79	NaN	1883.59
AT2G37500	AT2G37500.1;AT2G37500.2	AT2G37500.1;AT2G37500.2	arginine biosynthesis protein ArgJ family	Chr2	15739904-15742689;15739904-15742430	468;409	201606	>AT2G37500.1 | arginine biosynthesis protein ArgJ family | Chr2:15739904-15742689 REVERSE LENGTH=468 | 201606;>AT2G37500.2 | arginine biosynthesis protein ArgJ family | Chr2:15739904-15742430 REVERSE LENGTH=409 | 201606	53.9175	6	8	9	8	8	9	9	7	7	8	8	8	8	8	9	9	9	8	9	8	7	9	5	8	9	7	8	9	7	7	8	9	8	9	9	9	8	6	9	7	8	7	8	8	9	7	6	7	8	8	9	8	9	8	7	8	9	8	9	7	9	9	8	9	6	8	9	8	9	8	8	7	30309.1	40259.4	32906.2	38160.4	44260.3	34175.4	29817	32804.8	53421.4	30702.7	38748.2	25859.8	54541.7	36531	34051.9	34550.8	30366	30721.6	26824.1	48469.1	24871	27767.2	30976.1	32492.8	32022.5	39120.8	41374.3	33677.3	36219.5	48146.9	24907.3	35880.6	28501.2	25868.5	30858.7	37319.3	35724.5	26745.9	24978.8	35545.3	40989.6	26661.8	25823.5	36638.9	29921.3	30671.7	33607.6	45662.5	30987.8	36615.9	34761.2	52672.1	47675.8	50387.6	45097.3	51154	45138.6	41375.4	30850.4	50982.6	43598	28316	42382.9	30834.3	27419	25089.5	30906.5	31690.8	39103	42084.6	45227.8	34355.7	14.8875	15.297	15.0061	15.2198	15.4337	15.0607	14.8638	15.0016	15.7051	14.9061	15.2418	14.6584	15.7351	15.1568	15.0554	15.0764	14.8902	14.907	14.7112	15.5648	14.6022	14.7611	14.9189	14.9878	14.9668	15.2556	15.3364	15.0395	15.1445	15.5552	14.6043	15.1309	14.7987	14.6589	14.9134	15.1876	15.1246	14.707	14.6084	15.1174	15.323	14.7025	14.6564	15.1611	14.8689	14.9046	15.0365	15.4787	14.9194	15.1602	15.0852	15.6848	15.541	15.6208	15.4608	15.6426	15.4621	15.3365	14.913	15.6377	15.412	14.7893	15.3712	14.9122	14.7429	14.6148	14.9156	14.9518	15.255	15.361	15.4649	15.0683	111420	169580	97101.6	137069	90213.2	91483.7	144377	124720	210375	105258	107276	62991.4	176444	86779.4	106073	133315	104050	118838	92228.4	158837	121333	86903.2	160808	95707.9	118572	189029	148632	130072	132904	192294	127117	104678	71261.7	83026.7	108761	151177	99616.6	86844	110306	110447	118035	73065.1	112920	158178	89965.9	129476	114309	139521	88181.2	120729	123593	176485	149385	164920	178691	187215	152988	154166	120368	182911	167003	112320	139889	131852	101080	83221.8	124846	96641.7	139494	145833	183482	91049.7	30309.1	40259.4	32906.2	38160.4	44260.3	34175.4	29817	32804.8	53421.4	30702.7	38748.2	25859.8	54541.7	36531	34051.9	34550.8	30366	30721.6	26824.1	48469.1	24871	27767.2	30976.1	32492.8	32022.5	39120.8	41374.3	33677.3	36219.5	48146.9	24907.3	35880.6	28501.2	25868.5	30858.7	37319.3	35724.5	26745.9	24978.8	35545.3	40989.6	26661.8	25823.5	36638.9	29921.3	30671.7	33607.6	45662.5	30987.8	36615.9	34761.2	52672.1	47675.8	50387.6	45097.3	51154	45138.6	41375.4	30850.4	50982.6	43598	28316	42382.9	30834.3	27419	25089.5	30906.5	31690.8	39103	42084.6	45227.8	34355.7
AT2G37540	AT2G37540.1	AT2G37540.1	NAD(P)-binding Rossmann-fold superfamily protein	Chr2	15751695-15753820	321	201606	>AT2G37540.1 | NAD(P)-binding Rossmann-fold superfamily protein | Chr2:15751695-15753820 REVERSE LENGTH=321 | 201606	44.5518	0	1	0	1	1	1	0	1	0	0	1	1	1	1	1	0	0	1	1	1	1	1	1	1	1	1	1	1	0	1	1	1	1	0	1	1	1	1	0	0	1	0	1	1	0	1	0	1	1	1	0	1	1	1	1	1	1	0	0	1	0	0	1	1	1	1	1	1	0	0	0	1	NaN	1937.1	NaN	3428.14	5249.15	1171.16	NaN	4142.79	NaN	NaN	2802.43	1651.77	5150.25	1549.26	1757.58	NaN	NaN	3376.4	2607.37	3940.2	2260.31	1279.87	3604.91	4013.17	1874.59	4830.74	2841.44	3880.12	NaN	3522.67	2036.9	2617.4	1418.69	NaN	3900.28	1383.48	2121.12	2233.4	NaN	NaN	4118.09	NaN	3300.28	2708.75	NaN	1069.18	NaN	4337	204.164	2235.37	NaN	2345.47	2149.54	4311.75	2219.93	3923.33	928.767	NaN	NaN	3286.57	NaN	NaN	1645.04	2507.62	1214.31	2397.71	225.597	258.377	NaN	NaN	NaN	1624.32	NaN	10.9197	NaN	11.7432	12.3579	10.1937	NaN	12.0164	NaN	NaN	11.4525	10.6898	12.3304	10.5974	10.7794	NaN	NaN	11.7213	11.3484	11.9441	11.1423	10.3218	11.8157	11.9705	10.8724	12.238	11.4724	11.9219	NaN	11.7825	10.9922	11.3539	10.4703	NaN	11.9294	10.4341	11.0506	11.125	NaN	NaN	12.0078	NaN	11.6884	11.4034	NaN	10.0623	NaN	12.0825	7.67359	11.1263	NaN	11.1957	11.0698	12.0741	11.1163	11.9379	9.85917	NaN	NaN	11.6824	NaN	NaN	10.6839	11.2921	10.2459	11.2274	7.81761	8.01333	NaN	NaN	NaN	10.6656	NaN	42784.4	NaN	27678.6	20949.3	19237.9	NaN	54264	NaN	NaN	110145	43271	53436.1	42764.4	70619.1	NaN	NaN	47008.7	80005.5	43182.3	64384.3	97061.9	31975.8	43252.9	64850.3	50034.2	75967	67038.2	NaN	78236.4	32707	63721.4	44574.8	NaN	121920	91108.3	40225.7	61814.3	NaN	NaN	73279.7	NaN	63590.7	60659.3	NaN	43566.1	NaN	38310.8	95619.1	29691.8	NaN	58904.5	42711.6	20371	36460.2	31616.2	49550.3	NaN	NaN	34125.7	NaN	81209.5	43678.1	88742.5	34912	80560.7	96160.9	27883.1	NaN	NaN	NaN	84041.4	NaN	1937.1	NaN	3428.14	5249.15	1171.16	NaN	4142.79	NaN	NaN	2802.43	1651.77	5150.25	1549.26	1757.58	NaN	NaN	3376.4	2607.37	3940.2	2260.31	1279.87	3604.91	4013.17	1874.59	4830.74	2841.44	3880.12	NaN	3522.67	2036.9	2617.4	1418.69	NaN	3900.28	1383.48	2121.12	2233.4	NaN	NaN	4118.09	NaN	3300.28	2708.75	NaN	1069.18	NaN	4337	204.164	2235.37	NaN	2345.47	2149.54	4311.75	2219.93	3923.33	928.767	NaN	NaN	3286.57	NaN	NaN	1645.04	2507.62	1214.31	2397.71	225.597	258.377	NaN	NaN	NaN	1624.32
AT2G37550	AT2G37550.1;AT2G37550.2	AT2G37550.1;AT2G37550.2	ARF-GAP domain 7	Chr2	15755544-15757456	456	201606	>AT2G37550.1 | ARF-GAP domain 7 | Chr2:15755544-15757456 REVERSE LENGTH=456 | 201606;>AT2G37550.2 | ARF-GAP domain 7 | Chr2:15755544-15757456 REVERSE LENGTH=456 | 201606	55.9789	8	6	7	5	8	8	8	7	8	7	5	8	8	8	8	7	7	6	7	6	6	7	8	7	5	6	8	8	8	7	8	6	8	6	8	6	7	7	7	8	7	8	7	5	8	8	9	7	9	8	6	6	7	6	6	7	8	7	8	6	6	8	8	7	8	8	7	8	7	5	7	8	6570.94	15834.6	15276.9	14106.2	13739	8087.12	12515.6	11910.6	12619.1	11969.7	16884.8	13041.6	12508.9	14899.7	10310.8	14686.6	11587	13009.6	11046.6	20225.8	13876.6	12573.3	13312	11345	10363	16826.5	10568.9	12495.3	12458.3	11737.5	13458.7	16020.4	12059.2	9593.91	14841.2	11144.6	10522.6	11679.1	12142.3	10203	12012.7	9130.25	9676.24	11862.7	15319.1	11708.5	10103.8	11541.5	11895.3	16674.9	12419.1	16563.2	16260.8	17002.5	15101.5	15635.3	14708.4	15865	8104.27	15588.5	16979.4	10511	12589.8	10684	9363.09	8789.57	9122.13	9328.15	10201.3	9851.87	13403.1	10042.1	12.6819	13.9508	13.8991	13.784	13.746	12.9814	13.6114	13.54	13.6233	13.5471	14.0434	13.6708	13.6107	13.863	13.3319	13.8422	13.5002	13.6673	13.4313	14.3039	13.7604	13.6181	13.7004	13.4698	13.3392	14.0385	13.3675	13.6091	13.6048	13.5188	13.7163	13.9676	13.5578	13.2279	13.8573	13.4441	13.3612	13.5116	13.5678	13.3167	13.5523	13.1564	13.2402	13.5341	13.903	13.5153	13.3026	13.4945	13.5381	14.0254	13.6003	14.0157	13.9891	14.0535	13.8824	13.9325	13.8443	13.9536	12.9845	13.9282	14.0515	13.3596	13.62	13.3832	13.1928	13.1016	13.1552	13.1874	13.3165	13.2662	13.7103	13.2938	28089.5	69003.6	44440.7	52551.3	43596.1	53538.4	46636.5	60218.2	56620.3	44851.4	43553.6	50046.2	64141.6	46215	40738.7	45505.3	34344.5	40295.5	44057.4	79071.2	30456.9	22210.4	45041.2	46445.5	34975.8	48080.6	43600.2	43092.7	41225.4	50194	41788.4	59282.2	49785.8	36057.1	43422.4	31940	45573.4	39778.3	36175.9	38596.1	41829.7	24694.4	24172.8	32336.2	39277.6	38491.2	29937.5	31098.5	26399.9	41886.3	39245.2	37078.2	41135.3	53412.9	54948.4	58610.3	42864.5	40770.5	24942.7	46651.8	39488.3	33670.8	39110.3	31755.4	34262.4	28903.5	28763.2	23923.3	34237.6	25193.2	28370.1	28054.3	6570.94	15834.6	15276.9	14106.2	13739	8087.12	12515.6	11910.6	12619.1	11969.7	16884.8	13041.6	12508.9	14899.7	10310.8	14686.6	11587	13009.6	11046.6	20225.8	13876.6	12573.3	13312	11345	10363	16826.5	10568.9	12495.3	12458.3	11737.5	13458.7	16020.4	12059.2	9593.91	14841.2	11144.6	10522.6	11679.1	12142.3	10203	12012.7	9130.25	9676.24	11862.7	15319.1	11708.5	10103.8	11541.5	11895.3	16674.9	12419.1	16563.2	16260.8	17002.5	15101.5	15635.3	14708.4	15865	8104.27	15588.5	16979.4	10511	12589.8	10684	9363.09	8789.57	9122.13	9328.15	10201.3	9851.87	13403.1	10042.1
AT2G37600	AT2G37600.1;AT2G37600.2	AT2G37600.1;AT2G37600.2	Ribosomal protein L36e family protein	Chr2	15774410-15775203	113	201606	>AT2G37600.1 | Ribosomal protein L36e family protein | Chr2:15774410-15775203 REVERSE LENGTH=113 | 201606;>AT2G37600.2 | Ribosomal protein L36e family protein | Chr2:15774410-15775203 REVERSE LENGTH=113 | 201606	51.7191	8	6	7	6	7	4	9	7	8	7	8	8	6	7	8	8	6	9	6	8	6	8	7	9	8	6	8	8	7	6	7	7	6	8	9	5	6	7	8	7	8	6	9	7	4	5	7	5	8	8	8	5	6	7	7	7	7	7	6	7	7	6	6	8	8	7	6	6	7	7	6	6	30568.1	53040.2	62561.9	42807.6	17464.2	34396.1	51339.9	41566.8	53461.8	32921.1	34914.5	54928.7	48420.3	69353.1	25435.3	50603.8	42645.5	46837.7	38498.4	36895.3	51850.6	45127.8	80364.9	26443.1	47685.4	43349	45378.8	33051	54146	30877.7	47476	70442.5	23556.6	33878	49393.2	35683.3	50397.4	39111	25729.9	42434.8	39112.2	53787.9	31692.4	40042.4	69662.4	57585.2	41040.2	50026.8	23170.2	55006.3	33476.4	53257.5	52714.8	38638.2	29967.6	34948.5	66353.2	30816.1	26848.8	53109.9	34064.3	25422.1	34411.2	21011	42202.3	25484.4	15966	24416.2	31190.3	20382.6	34623.6	17451.5	14.8997	15.6948	15.933	15.3856	14.0921	15.07	15.6478	15.3431	15.7062	15.0067	15.0915	15.7453	15.5633	16.0817	14.6345	15.627	15.3801	15.5154	15.2325	15.1712	15.6621	15.4617	16.2943	14.6906	15.5413	15.4037	15.4697	15.0124	15.7246	14.9143	15.5349	16.1042	14.5238	15.0481	15.592	15.123	15.6211	15.2553	14.6512	15.373	15.2553	15.715	14.9519	15.2892	16.0881	15.8134	15.3247	15.6104	14.5	15.7473	15.0309	15.7007	15.6859	15.2377	14.8711	15.0929	16.0179	14.9114	14.7126	15.6967	15.056	14.6338	15.0706	14.3589	15.365	14.6373	13.9627	14.5756	14.9288	14.315	15.0795	14.0911	174152	311064	237175	177959	172613	206929	274396	324108	247795	266674	140888	277513	303963	346576	260672	231785	213843	222924	411233	209521	255984	252375	405335	147874	149980	184400	260045	259615	248349	207165	263479	397041	208631	134273	251278	252564	330093	130428	115912	202840	174860	242252	142133	205083	367243	318969	244118	169412	121424	217365	146970	231011	195066	131742	136400	168675	292734	146173	104649	318579	130515	75941.7	247896	170476	251375	91463.6	96864.8	126187	180081	95303.8	170748	100903	30568.1	53040.2	62561.9	42807.6	17464.2	34396.1	51339.9	41566.8	53461.8	32921.1	34914.5	54928.7	48420.3	69353.1	25435.3	50603.8	42645.5	46837.7	38498.4	36895.3	51850.6	45127.8	80364.9	26443.1	47685.4	43349	45378.8	33051	54146	30877.7	47476	70442.5	23556.6	33878	49393.2	35683.3	50397.4	39111	25729.9	42434.8	39112.2	53787.9	31692.4	40042.4	69662.4	57585.2	41040.2	50026.8	23170.2	55006.3	33476.4	53257.5	52714.8	38638.2	29967.6	34948.5	66353.2	30816.1	26848.8	53109.9	34064.3	25422.1	34411.2	21011	42202.3	25484.4	15966	24416.2	31190.3	20382.6	34623.6	17451.5
AT2G37620	AT2G37620.1;AT2G37620.2;AT2G37620.3;AT2G37620.4;AT3G53750.1;AT3G53750.2	AT2G37620.1;AT2G37620.2;AT2G37620.3;AT2G37620.4;AT3G53750.1;AT3G53750.2	actin 1;actin 1;actin 1;actin 1;actin 3;actin 3	Chr2;Chr2;Chr2;Chr2;Chr3;Chr3	15779761-15781241;15779761-15781241;15779761-15781241;15779761-15781241;19915924-19917371;19915924-19917371	377	201606	>AT2G37620.1 | actin 1 | Chr2:15779761-15781241 FORWARD LENGTH=377 | 201606;>AT2G37620.2 | actin 1 | Chr2:15779761-15781241 FORWARD LENGTH=377 | 201606;>AT2G37620.3 | actin 1 | Chr2:15779761-15781241 FORWARD LENGTH=377 | 201606;>AT2G37620.4 | actin 1 | Chr2:15779761-15781241 FORWARD LENGTH=377 | 201606;>AT3G53750.1 | actin 3 | Chr3:19915924-19917371 FORWARD LENGTH=377 | 201606;>AT3G53750.2 | actin 3 | Chr3:19915924-19917371 FORWARD LENGTH=377 | 201606	55.1153	8	7	8	7	7	7	7	7	7	8	8	7	6	8	7	7	7	8	7	7	8	7	8	8	7	8	8	7	8	6	7	7	8	7	7	7	7	7	8	7	8	8	7	7	8	8	8	7	7	8	8	8	8	7	8	8	8	8	8	8	8	7	7	7	7	7	7	7	8	7	8	8	288298	306942	221510	337043	298481	291501	308976	288161	267794	315629	207142	221809	308639	216604	248303	229531	212220	255507	186279	239316	210991	182274	284860	208719	228663	265928	268706	262699	238265	330371	239612	260653	246142	170918	260699	273158	223409	223520	242079	249709	250449	246544	328876	296194	230090	255841	283733	249647	197843	203716	194697	160368	180391	214460	177162	256843	193615	173512	222786	243149	164240	281860	262098	250815	282334	255018	311559	251880	199270	328201	192913	306505	18.1372	18.2276	17.757	18.3626	18.1873	18.1531	18.2371	18.1365	18.0308	18.2679	17.6603	17.759	18.2356	17.7247	17.9217	17.8083	17.6952	17.963	17.5071	17.8686	17.6868	17.4758	18.1199	17.6712	17.8029	18.0207	18.0357	18.0031	17.8622	18.3337	17.8703	17.9918	17.9091	17.3829	17.992	18.0594	17.7693	17.77	17.8851	17.9299	17.9342	17.9115	18.3272	18.1762	17.8118	17.9649	18.1142	17.9295	17.594	17.6362	17.5709	17.291	17.4608	17.7103	17.4347	17.9705	17.5628	17.4047	17.7653	17.8915	17.3254	18.1046	17.9997	17.9363	18.107	17.9602	18.2491	17.9424	17.6044	18.3242	17.5576	18.2255	2.64302e+06	1945120	1.73818e+06	2449845	2.42319e+06	2.33347e+06	2.71507e+06	2926611	2574342	2.30386e+06	2.29693e+06	2.23593e+06	2.20729e+06	2.21248e+06	2.25286e+06	2.08096e+06	2.54997e+06	2522401	2.0494e+06	2.42974e+06	2.09095e+06	1.80476e+06	2.35185e+06	2.23042e+06	2.84742e+06	1.74646e+06	2339049	2.40964e+06	2263886	2624837	1.91086e+06	1.84935e+06	1.69893e+06	1.97669e+06	2294522	2.24766e+06	1.63618e+06	2.41144e+06	2.35783e+06	2.60633e+06	1.91775e+06	2.00229e+06	3434982	2.29786e+06	2.0597e+06	2.05463e+06	2633938	2.02459e+06	2245681	1.70715e+06	2.33537e+06	1.82007e+06	1.64564e+06	1.89541e+06	1.88081e+06	2334466	2.11805e+06	2.05536e+06	2.45594e+06	2.10278e+06	2.1516e+06	3.40313e+06	1930542	2.92382e+06	1.65433e+06	3.27311e+06	3.17156e+06	2.71612e+06	2258407	2.95261e+06	2.01303e+06	2300220	288298	306942	221510	337043	298481	291501	308976	288161	267794	315629	207142	221809	308639	216604	248303	229531	212220	255507	186279	239316	210991	182274	284860	208719	228663	265928	268706	262699	238265	330371	239612	260653	246142	170918	260699	273158	223409	223520	242079	249709	250449	246544	328876	296194	230090	255841	283733	249647	197843	203716	194697	160368	180391	214460	177162	256843	193615	173512	222786	243149	164240	281860	262098	250815	282334	255018	311559	251880	199270	328201	192913	306505
AT2G37640	AT2G37640.1;AT2G37640.2	AT2G37640.1;AT2G37640.2	Barwin-like endoglucanases superfamily protein	Chr2	15788077-15789812;15788077-15789577	262;237	201606	>AT2G37640.1 | Barwin-like endoglucanases superfamily protein | Chr2:15788077-15789812 REVERSE LENGTH=262 | 201606;>AT2G37640.2 | Barwin-like endoglucanases superfamily protein | Chr2:15788077-15789577 REVERSE LENGTH=237 | 201606	49.8754	2	2	3	3	3	3	3	3	3	2	3	3	2	2	3	3	3	3	3	3	3	3	2	2	3	2	3	2	3	3	3	3	3	3	3	2	3	3	3	2	3	3	3	3	3	3	3	2	2	3	3	3	2	2	3	3	3	3	3	3	3	3	2	3	3	3	3	3	3	3	3	3	184414	191465	213643	160604	220785	143320	323440	282715	180814	174974	237269	279405	136003	162996	201291	165696	276830	356151	360974	283505	219520	344171	203689	323117	370510	112199	118186	303837	181429	141601	247420	198991	211079	313849	330089	195129	70648.5	213101	271176	210175	124747	189330	307414	244034	175273	211427	202900	205319	261609	121107	214875	166418	169946	140096	177746	191511	126666	216123	373237	126259	134659	243565	81820.7	294264	222275	249761	261772	295459	174698	279004	214740	278655	17.4926	17.5467	17.7048	17.2931	17.7523	17.1289	18.3031	18.109	17.4641	17.4168	17.8562	18.092	17.0533	17.3145	17.6189	17.3382	18.0786	18.4421	18.4615	18.113	17.744	18.3928	17.636	18.3017	18.4992	16.7757	16.8507	18.2129	17.469	17.1115	17.9166	17.6023	17.6874	18.2597	18.3325	17.5741	16.1084	17.7012	18.0489	17.6812	16.9286	17.5305	18.2298	17.8967	17.4192	17.6898	17.6304	17.6475	17.9971	16.8859	17.7131	17.3445	17.3747	17.0961	17.4395	17.5471	16.9507	17.7215	18.5097	16.946	17.039	17.8939	16.3202	18.1668	17.762	17.9302	17.9979	18.1726	17.4145	18.0899	17.7122	18.0881	461231	549806	415038	458089	434706	466951	519600	354478	618493	622074	742087	347400	470531	448033	362183	819783	445980	551932	506210	554007	285943	424261	1050199	734583	505726	272022	444173	425563	492806	357043	496697	472650	381535	685750	555286	356823	232308	486416	416189	481313	598306	442386	548696	457585	417511	438500	485648	520258	532290	464145	572713	597122	705767	548158	515816	470677	641641	603612	581640	478779	464940	463568	255344	409842	473861	504217	418759	494788	587760	305532	481911	590397	184414	191465	213643	160604	220785	143320	323440	282715	180814	174974	237269	279405	136003	162996	201291	165696	276830	356151	360974	283505	219520	344171	203689	323117	370510	112199	118186	303837	181429	141601	247420	198991	211079	313849	330089	195129	70648.5	213101	271176	210175	124747	189330	307414	244034	175273	211427	202900	205319	261609	121107	214875	166418	169946	140096	177746	191511	126666	216123	373237	126259	134659	243565	81820.7	294264	222275	249761	261772	295459	174698	279004	214740	278655
AT2G37660	AT2G37660.1	AT2G37660.1	NAD(P)-binding Rossmann-fold superfamily protein	Chr2	15795481-15796977	325	201606	>AT2G37660.1 | NAD(P)-binding Rossmann-fold superfamily protein | Chr2:15795481-15796977 REVERSE LENGTH=325 | 201606	57.3462	26	24	25	26	24	23	26	26	26	26	26	27	25	24	25	26	26	28	25	24	25	25	23	23	26	26	25	25	24	25	26	26	28	26	25	25	25	24	26	28	24	25	25	26	25	23	27	25	26	27	25	26	26	27	26	26	27	24	25	25	25	27	27	26	25	24	26	27	27	26	24	26	515400	584016	670328	563764	576641	615131	506237	462007	657837	509480	473729	698755	521430	544562	469779	426728	430193	416302	482300	477440	726434	451112	683671	410022	467511	554858	475950	428672	468728	568344	669375	675125	601715	429040	472022	472492	546935	436342	449602	457072	499625	609295	512996	487770	616530	460187	567356	533603	385177	519057	532157	669940	564809	639265	557912	624107	617828	483201	474090	528102	696320	491532	542519	422144	590353	437609	410399	413202	584297	407546	764741	458376	18.9753	19.1556	19.3545	19.1047	19.1373	19.2305	18.9495	18.8176	19.3274	18.9587	18.8537	19.4144	18.9921	19.0547	18.8416	18.703	18.7146	18.6673	18.8796	18.865	19.4705	18.7831	19.3829	18.6453	18.8346	19.0818	18.8604	18.7095	18.8384	19.1164	19.3525	19.3648	19.1987	18.7108	18.8485	18.8499	19.061	18.7351	18.7783	18.8021	18.9305	19.2168	18.9686	18.8958	19.2338	18.8119	19.1139	19.0254	18.5552	18.9855	19.0215	19.3537	19.1074	19.2861	19.0897	19.2514	19.2368	18.8823	18.8548	19.0105	19.4094	18.9069	19.0493	18.6874	19.1712	18.7393	18.6467	18.6565	19.1563	18.6366	19.5446	18.8062	2533160	2.96744e+06	3.00387e+06	2984757	3407997	3158299	2.682e+06	2.51592e+06	2570954	3158480	2.28421e+06	2.86923e+06	2.72839e+06	3.29808e+06	2.23259e+06	2.18684e+06	2.00764e+06	1.90885e+06	2.02752e+06	1.86539e+06	2621233	1.6984e+06	2.59451e+06	2.08242e+06	1.99972e+06	2.55075e+06	2.34416e+06	2.23228e+06	2.55801e+06	2.55299e+06	3.00491e+06	2231233	2.6423e+06	2.05562e+06	1.82825e+06	2.53854e+06	2810277	2.26415e+06	2.11978e+06	2.12873e+06	2.64179e+06	3.3067e+06	2.58242e+06	2.34025e+06	2469456	2.72616e+06	2.9345e+06	2684167	1.75495e+06	2.57187e+06	1.93008e+06	2.34442e+06	2.05667e+06	2.70521e+06	2126031	2.65301e+06	2.46063e+06	1.86323e+06	2.03473e+06	2.78574e+06	2.64937e+06	2016048	2.69099e+06	2.03087e+06	2.80443e+06	1.91004e+06	1.93078e+06	1.98551e+06	1.95644e+06	2.0904e+06	2.79862e+06	2117941	515400	584016	670328	563764	576641	615131	506237	462007	657837	509480	473729	698755	521430	544562	469779	426728	430193	416302	482300	477440	726434	451112	683671	410022	467511	554858	475950	428672	468728	568344	669375	675125	601715	429040	472022	472492	546935	436342	449602	457072	499625	609295	512996	487770	616530	460187	567356	533603	385177	519057	532157	669940	564809	639265	557912	624107	617828	483201	474090	528102	696320	491532	542519	422144	590353	437609	410399	413202	584297	407546	764741	458376
AT2G37690	AT2G37690.1	AT2G37690.1	phosphoribosylaminoimidazole carboxylase%2C putative / AIR carboxylase	Chr2	15806111-15810240	642	201606	>AT2G37690.1 | phosphoribosylaminoimidazole carboxylase%2C putative / AIR carboxylase | Chr2:15806111-15810240 FORWARD LENGTH=642 | 201606	55.6002	6	11	9	11	7	9	9	8	8	9	10	10	7	7	6	10	9	9	9	10	8	9	5	9	10	9	8	9	7	8	8	7	7	8	9	10	6	9	11	5	8	9	10	7	9	6	8	9	9	8	10	10	8	7	10	9	8	9	10	9	10	8	7	11	9	10	11	10	7	9	8	10	30961.1	32705.6	25010	27304.1	28491.6	24015.3	29199.8	29280.1	26128.8	33525.2	28944.5	27840	34015.9	34398.5	26227	29466.7	22155.5	24165.1	30098.3	29512.9	25253.4	19559.7	43431.1	27601.2	28306.5	32171.1	28451.9	24322.3	26872.3	29215.6	31705	25854.4	24408.7	20993.5	28878.8	25635.1	28998.5	26941	25481.9	31816.3	29454.8	24496.3	24649.6	29766.8	26217.6	33901.8	22509	24846.5	24610.6	15295.1	19380.1	24187	20268.7	23791.1	22834.2	24326.1	21306.3	27695.2	25275.6	24693.6	17609	32219.3	24192.9	24421.5	21073	30663.3	24816.7	21033.6	20015.7	26679.4	24245.2	30190.1	14.9182	14.9973	14.6102	14.7368	14.7982	14.5517	14.8337	14.8376	14.6734	15.033	14.821	14.7649	15.0539	15.0701	14.6788	14.8468	14.4354	14.5606	14.8774	14.8491	14.6242	14.2556	15.4064	14.7524	14.7888	14.9735	14.7962	14.57	14.7138	14.8345	14.9524	14.6581	14.5751	14.3577	14.8177	14.6458	14.8237	14.7175	14.6372	14.9575	14.8462	14.5803	14.5893	14.8614	14.6783	15.0491	14.4582	14.6008	14.587	13.9008	14.2423	14.5619	14.307	14.5381	14.4789	14.5702	14.379	14.7573	14.6255	14.5918	14.104	14.9756	14.5623	14.5759	14.3631	14.9042	14.599	14.3604	14.2888	14.7034	14.5654	14.8818	132372	145569	136972	76451.9	112911	132879	177096	138999	45973.9	139323	131517	73171.9	140069	176947	204870	132429	86992.7	115697	139489	152124	106211	112676	109268	126151	127526	81074.4	109184	140390	114812	127454	142135	169390	93279.9	154434	103706	115247	193113	169360	133715	186539	112155	141427	133855	113850	112324	122929	92166.2	126622	121066	53097.4	104832	72943.9	89625	110585	102142	70904.9	71346.8	109363	144361	65877.8	106587	135858	76347.9	157694	92499.8	129740	152585	121791	48423.2	114164	99127.1	173574	30961.1	32705.6	25010	27304.1	28491.6	24015.3	29199.8	29280.1	26128.8	33525.2	28944.5	27840	34015.9	34398.5	26227	29466.7	22155.5	24165.1	30098.3	29512.9	25253.4	19559.7	43431.1	27601.2	28306.5	32171.1	28451.9	24322.3	26872.3	29215.6	31705	25854.4	24408.7	20993.5	28878.8	25635.1	28998.5	26941	25481.9	31816.3	29454.8	24496.3	24649.6	29766.8	26217.6	33901.8	22509	24846.5	24610.6	15295.1	19380.1	24187	20268.7	23791.1	22834.2	24326.1	21306.3	27695.2	25275.6	24693.6	17609	32219.3	24192.9	24421.5	21073	30663.3	24816.7	21033.6	20015.7	26679.4	24245.2	30190.1
AT2G37710	AT2G37710.1;AT3G53810.1;AT4G02410.1	AT2G37710.1;AT3G53810.1;AT4G02410.1	receptor lectin kinase;Concanavalin A-like lectin protein kinase family protein;Concanavalin A-like lectin protein kinase family protein	Chr2;Chr3;Chr4	15814934-15816961;19933153-19935186;1060086-1062110	675;677;674	201606	>AT2G37710.1 | receptor lectin kinase | Chr2:15814934-15816961 REVERSE LENGTH=675 | 201606;>AT3G53810.1 | Concanavalin A-like lectin protein kinase family protein | Chr3:19933153-19935186 REVERSE LENGTH=677 | 201606;>AT4G02410.1 | Concanavalin A-like lectin protein kinase family protein | Chr4:1060086-1062110 REVERSE LENGTH=674 | 201606	39.6215	1	1	1	0	1	1	1	0	1	0	1	0	0	0	1	1	1	0	1	1	1	1	0	0	1	0	0	0	0	0	0	0	1	1	0	1	0	0	1	1	0	0	0	0	1	1	0	0	0	1	1	1	0	0	0	0	1	1	1	1	1	1	0	1	1	0	0	1	1	1	1	0	25402.5	27410.7	16775.2	NaN	24843.5	28116.1	29482.5	NaN	34228.3	NaN	22880.9	NaN	NaN	NaN	29428.7	18181.2	30599.6	NaN	62302	33885.2	52387	36445.5	NaN	NaN	23842.8	NaN	NaN	NaN	NaN	NaN	NaN	NaN	31197.9	43110.1	NaN	23603.1	NaN	NaN	22035	34933.8	NaN	NaN	NaN	NaN	79468.9	48727	NaN	NaN	NaN	37559.1	51949.5	53799.2	NaN	NaN	NaN	NaN	64617.4	50967.7	30341.2	37046.2	57262.7	25933.5	NaN	49451	14640.1	NaN	NaN	29122.6	77545	38677.6	62746.6	NaN	14.6327	14.7425	14.034	NaN	14.6006	14.7791	14.8476	NaN	15.0629	NaN	14.4819	NaN	NaN	NaN	14.8449	14.1502	14.9012	NaN	15.927	15.0484	15.6769	15.1535	NaN	NaN	14.5413	NaN	NaN	NaN	NaN	NaN	NaN	NaN	14.9292	15.3957	NaN	14.5267	NaN	NaN	14.4275	15.0923	NaN	NaN	NaN	NaN	16.2781	15.5724	NaN	NaN	NaN	15.1969	15.6648	15.7153	NaN	NaN	NaN	NaN	15.9796	15.6373	14.889	15.177	15.8053	14.6625	NaN	15.5937	13.8376	NaN	NaN	14.8299	16.2427	15.2392	15.9373	NaN	NaN	NaN	109149	NaN	NaN	52588.9	20048.1	NaN	72838.3	NaN	9.45995	NaN	NaN	NaN	NaN	35210.6	18006.8	NaN	34815.4	27549.1	65604.8	13946.1	NaN	NaN	32329.2	NaN	NaN	NaN	NaN	NaN	NaN	NaN	120685	46417.4	NaN	NaN	NaN	NaN	45708.5	39805.4	NaN	NaN	NaN	NaN	79248.9	NaN	NaN	NaN	NaN	NaN	5950.16	89086.4	NaN	NaN	NaN	NaN	131716	71027.5	34850	NaN	90760.5	NaN	NaN	56566.9	NaN	NaN	NaN	59993	2836.41	111755	NaN	NaN	25402.5	27410.7	16775.2	NaN	24843.5	28116.1	29482.5	NaN	34228.3	NaN	22880.9	NaN	NaN	NaN	29428.7	18181.2	30599.6	NaN	62302	33885.2	52387	36445.5	NaN	NaN	23842.8	NaN	NaN	NaN	NaN	NaN	NaN	NaN	31197.9	43110.1	NaN	23603.1	NaN	NaN	22035	34933.8	NaN	NaN	NaN	NaN	79468.9	48727	NaN	NaN	NaN	37559.1	51949.5	53799.2	NaN	NaN	NaN	NaN	64617.4	50967.7	30341.2	37046.2	57262.7	25933.5	NaN	49451	14640.1	NaN	NaN	29122.6	77545	38677.6	62746.6	NaN
AT2G37760	AT2G37760.1;AT2G37760.2;AT2G37760.3;AT2G37760.4;AT2G37760.5	AT2G37760.1;AT2G37760.2;AT2G37760.3;AT2G37760.4;AT2G37760.5	NAD(P)-linked oxidoreductase superfamily protein	Chr2	15831995-15833742;15831995-15833742;15831995-15833678;15831995-15833678;15831995-15833678	311;311;290;290;291	201606	>AT2G37760.1 | NAD(P)-linked oxidoreductase superfamily protein | Chr2:15831995-15833742 FORWARD LENGTH=311 | 201606;>AT2G37760.2 | NAD(P)-linked oxidoreductase superfamily protein | Chr2:15831995-15833742 FORWARD LENGTH=311 | 201606;>AT2G37760.3 | NAD(P)-linked oxidoreductase superfamily protein | Chr2:15831995-15833678 FORWARD LENGTH=290 | 201606;>AT2G37760.4 | NAD(P)-linked oxidoreductase superfamily protein | Chr2:15831995-15833678 FORWARD LENGTH=290 | 201606;>AT2G37760.5 | NAD(P)-linked oxidoreductase superfamily protein | Chr2:15831995-15833678 FORWARD LENGTH=291 | 201606	55.5766	15	18	18	16	14	14	13	16	18	15	17	18	18	17	17	15	17	16	14	16	17	16	13	16	17	15	18	17	17	18	16	18	15	17	18	16	18	17	17	13	17	17	16	16	17	11	16	17	18	17	19	15	19	18	19	16	17	19	19	19	18	18	18	19	18	19	18	18	19	18	16	16	68040	72014.5	68853.4	68249.6	66639.1	59453.2	47016.6	71981.4	68049.5	88906.3	68577.4	59526	80736.8	73654.6	72964.6	69060.1	95032.4	59563.7	69964.1	46880.8	65076.3	53919	68503	61942.5	63513.8	99563.1	87141.2	78776.9	79271.3	85375.8	67291.1	87782.9	67099	52581	63528.5	81903.7	79510.4	75280.6	82906.8	44661.2	90677.7	62510.9	42569	74772.6	68385.4	32235.3	69576.8	61081.9	102672	89363.3	84361.1	56625	85622.3	111410	88655.4	73978	90005	98332.5	83466.6	87504	69453	67945.4	96435	76184.2	79449.3	125924	90667.4	100976	121431	64551.2	98811.5	55423.8	16.0541	16.136	16.0712	16.0585	16.0241	15.8595	15.5209	16.1353	16.0543	16.44	16.0654	15.8612	16.3009	16.1685	16.1549	16.0756	16.5361	15.8621	16.0943	15.5167	15.9898	15.7185	16.0639	15.9186	15.9548	16.6033	16.4111	16.2655	16.2745	16.3815	16.0381	16.4217	16.034	15.6823	15.9551	16.3216	16.2789	16.2	16.3392	15.4467	16.4685	15.9318	15.3775	16.1902	16.0614	14.9764	16.0863	15.8985	16.6477	16.4474	16.3643	15.7892	16.3857	16.7655	16.4359	16.1748	16.4577	16.5854	16.3489	16.4171	16.0837	16.0521	16.5573	16.2172	16.2777	16.9422	16.4683	16.6236	16.8898	15.9782	16.5924	15.7582	305413	351559	318468	303485	262824	279353	245946	299918	347634	369216	360544	313250	375869	355100	286183	314214	384154	271432	320414	211693	322155	292121	250877	244429	286098	476919	390709	351787	327497	372088	356447	399536	245311	284376	399747	353498	292122	331346	385974	215522	445512	272522	194210	307079	320494	188837	274749	265256	429334	372554	330315	269723	380558	471025	330005	362825	414127	458850	341432	370134	323505	298983	439170	287759	328588	472155	350962	390304	505564	286654	478769	249896	68040	72014.5	68853.4	68249.6	66639.1	59453.2	47016.6	71981.4	68049.5	88906.3	68577.4	59526	80736.8	73654.6	72964.6	69060.1	95032.4	59563.7	69964.1	46880.8	65076.3	53919	68503	61942.5	63513.8	99563.1	87141.2	78776.9	79271.3	85375.8	67291.1	87782.9	67099	52581	63528.5	81903.7	79510.4	75280.6	82906.8	44661.2	90677.7	62510.9	42569	74772.6	68385.4	32235.3	69576.8	61081.9	102672	89363.3	84361.1	56625	85622.3	111410	88655.4	73978	90005	98332.5	83466.6	87504	69453	67945.4	96435	76184.2	79449.3	125924	90667.4	100976	121431	64551.2	98811.5	55423.8
AT2G37770	AT2G37770.2	AT2G37770.2	NAD(P)-linked oxidoreductase superfamily protein	Chr2	15834888-15836659	315	201606	>AT2G37770.2 | NAD(P)-linked oxidoreductase superfamily protein | Chr2:15834888-15836659 FORWARD LENGTH=315 | 201606	56.2729	16	19	19	17	14	16	8	16	19	19	13	17	20	13	17	13	16	14	15	10	14	13	13	14	15	20	18	17	17	20	12	20	17	14	13	18	19	16	15	10	18	15	11	17	14	4	19	15	19	18	16	8	18	17	18	19	18	13	14	20	15	17	17	17	19	18	18	19	19	18	14	17	31127.1	29340.4	27421	25834	23470.6	23443	25369.1	34096.4	31699.6	29297.2	34874.3	24089.7	31624.1	27840.9	25425.8	30144	33130.9	29404.9	35566.7	19980.9	21224.4	31999.3	21000	25248.5	20656.7	32259.6	34379.8	28869.2	30933.3	29474.7	19946.4	35833	24305	26695.2	31336	32091.9	31371.1	36165.9	15645.6	18840.5	28483.2	20676.6	17216.4	32001.6	24743.7	10944	22846.6	20356.9	45632.2	32923.7	33080.3	12206.2	43357.2	52688.1	30294.1	37265.8	37032	37880.9	33080.6	33568.2	27943	36661.3	35920.6	46584.8	32442.4	76333.1	57912.4	52448.6	60915.8	37411.1	42174.6	31110.9	14.9259	14.8406	14.743	14.657	14.5186	14.5169	14.6308	15.0573	14.9522	14.8385	15.0899	14.5561	14.9487	14.7649	14.634	14.8796	15.0159	14.8438	15.1182	14.2863	14.3734	14.9658	14.3581	14.6239	14.3343	14.9774	15.0693	14.8172	14.9169	14.8472	14.2838	15.129	14.569	14.7043	14.9355	14.9699	14.9371	15.1423	13.9335	14.2015	14.7978	14.3357	14.0715	14.9659	14.5948	13.4179	14.4797	14.3132	15.4778	15.0068	15.0137	13.5753	15.404	15.6852	14.8867	15.1856	15.1765	15.2092	15.0137	15.0348	14.7702	15.162	15.1325	15.5076	14.9856	16.22	15.8216	15.6786	15.8945	15.1912	15.3641	14.9251	73856.3	82821.1	70868.8	65039.9	56493.7	52796.6	49621.8	83607.5	81484.3	73227.8	76814.4	75571.8	89747	68091.9	66616.9	81628.8	93245.5	72861.8	79412.6	39623	67741.3	82461	64990.3	63850.9	58845.9	95234.2	86359	80246.9	77418.4	89454.5	51668.2	109735	60874.1	68468.7	106608	85480.2	86661.4	78617.8	49387	43056.3	88109.4	47095.4	46944	88443.5	78425.1	17995	51251.2	47429.5	142920	79041.8	91665	31101.2	118048	172361	80392.5	100954	101593	128830	106574	94236.5	67680.1	97924.1	92335.9	111724	98186.4	266120	187812	172937	202717	110506	131816	91780.6	31127.1	29340.4	27421	25834	23470.6	23443	25369.1	34096.4	31699.6	29297.2	34874.3	24089.7	31624.1	27840.9	25425.8	30144	33130.9	29404.9	35566.7	19980.9	21224.4	31999.3	21000	25248.5	20656.7	32259.6	34379.8	28869.2	30933.3	29474.7	19946.4	35833	24305	26695.2	31336	32091.9	31371.1	36165.9	15645.6	18840.5	28483.2	20676.6	17216.4	32001.6	24743.7	10944	22846.6	20356.9	45632.2	32923.7	33080.3	12206.2	43357.2	52688.1	30294.1	37265.8	37032	37880.9	33080.6	33568.2	27943	36661.3	35920.6	46584.8	32442.4	76333.1	57912.4	52448.6	60915.8	37411.1	42174.6	31110.9
AT2G37790	AT2G37790.1	AT2G37790.1	NAD(P)-linked oxidoreductase superfamily protein	Chr2	15838838-15840752	314	201606	>AT2G37790.1 | NAD(P)-linked oxidoreductase superfamily protein | Chr2:15838838-15840752 FORWARD LENGTH=314 | 201606	57.6482	7	8	7	9	5	7	8	7	6	7	8	8	6	8	8	7	7	7	8	7	8	8	5	7	7	7	8	6	7	8	9	9	8	7	8	6	7	9	7	7	7	6	7	7	7	8	7	8	9	8	7	8	9	7	8	7	7	7	8	7	8	7	7	8	8	8	9	9	8	7	7	7	20985.9	21689.3	20388.7	21037.4	29070.2	27438.5	19217.6	31514.8	20327.5	22213.3	21952.4	25717.6	18563.1	22924.2	28762.8	25938.3	25867.6	28412.7	21731.8	24772.3	24072.6	18327.4	29188.8	30435.4	30901.8	17861.4	26627.6	21721.7	22219.7	19322.3	21196.7	23082.1	25997.4	26575.4	22595.7	27505	25428.5	23773.5	18910.6	20742.4	27679.8	19129.7	27075.2	22069.1	16520.2	23209.2	18849.6	21855.8	22099.2	21393.3	21065.9	15424.4	18684.3	16096.5	21379.1	22202.9	19281.5	19045.6	20777.6	16322.4	20351.5	28766.2	20948	26550.5	22185.1	24779.8	28278.6	26091.7	17565.2	27927.6	15253	25327.5	14.3571	14.4047	14.3155	14.3607	14.8273	14.7439	14.2301	14.9437	14.3111	14.4391	14.4221	14.6505	14.1801	14.4846	14.8119	14.6628	14.6589	14.7942	14.4075	14.5964	14.5551	14.1617	14.8331	14.8935	14.9154	14.1246	14.7006	14.4068	14.4396	14.238	14.3716	14.4945	14.6661	14.6978	14.4638	14.7474	14.6342	14.5371	14.2069	14.3403	14.7565	14.2235	14.7247	14.4297	14.0119	14.5024	14.2022	14.4157	14.4317	14.3849	14.3626	13.9129	14.1895	13.9745	14.3839	14.4385	14.2349	14.2172	14.3427	13.9946	14.3128	14.8121	14.3545	14.6965	14.4373	14.5969	14.7874	14.6713	14.1004	14.7694	13.8968	14.6284	61988.7	51978.2	60983.7	55151.6	99861.9	77179.3	46058.9	86933.8	54918.9	67316.6	59974.8	89133.2	53380.4	77421.3	74845.5	77198.3	98183.7	77354	66116.3	116764	84558.2	64680.6	73031.3	73547.5	76287.9	48694.4	57002.1	46224.6	40933	49991.4	58894.7	71651.4	78392.6	56117	71747.3	57197.7	60358.8	64467.4	41929.7	56439.1	61388.2	58455.6	57293.1	54883.4	65493	54620.5	48498.9	45470.2	94153.4	54428.5	71859.7	58852.2	54441.2	52043.2	54412.4	61989.8	68066.2	76009.3	68190.1	49897	75219.5	81609.4	47017	65805.2	59171.4	50345.5	80692.5	63747.9	45173	96093.6	40326.8	56499.7	20985.9	21689.3	20388.7	21037.4	29070.2	27438.5	19217.6	31514.8	20327.5	22213.3	21952.4	25717.6	18563.1	22924.2	28762.8	25938.3	25867.6	28412.7	21731.8	24772.3	24072.6	18327.4	29188.8	30435.4	30901.8	17861.4	26627.6	21721.7	22219.7	19322.3	21196.7	23082.1	25997.4	26575.4	22595.7	27505	25428.5	23773.5	18910.6	20742.4	27679.8	19129.7	27075.2	22069.1	16520.2	23209.2	18849.6	21855.8	22099.2	21393.3	21065.9	15424.4	18684.3	16096.5	21379.1	22202.9	19281.5	19045.6	20777.6	16322.4	20351.5	28766.2	20948	26550.5	22185.1	24779.8	28278.6	26091.7	17565.2	27927.6	15253	25327.5
AT2G37860	AT2G37860.3;AT2G37860.4	AT2G37860.3;AT2G37860.4	reticulata-like protein%2C putative (DUF3411)	Chr2	15856952-15858793	432	201606	>AT2G37860.3 | reticulata-like protein%2C putative (DUF3411) | Chr2:15856952-15858793 FORWARD LENGTH=432 | 201606;>AT2G37860.4 | reticulata-like protein%2C putative (DUF3411) | Chr2:15856952-15858793 FORWARD LENGTH=432 | 201606	49.6886	3	6	6	6	6	6	6	4	6	5	6	6	6	4	5	5	6	4	4	5	5	4	3	6	6	6	6	6	6	5	5	6	6	6	4	6	6	6	5	5	6	6	6	6	6	5	6	6	5	5	6	5	5	5	6	6	6	6	6	6	6	6	6	4	6	3	5	4	6	4	6	5	94843.2	66381.5	100673	68675.4	56380.7	65390.8	46888.3	49991.8	87828.6	79060.9	59202.1	80443	90512.1	54410	53785	61753.8	38679.2	56284.2	75438.2	99484.6	49718.5	77120.4	119955	49976.9	46336.3	58281	80578.8	65657.8	52586.2	83507.8	64599.6	111248	59321.1	56865.7	60260.9	53659.2	67693	46953.7	52477.9	54377.1	80374	64879.3	48733.9	69492.2	89290.1	79121.5	85519	84188.6	67539.8	74647.4	83446.8	93693.9	97120.8	100480	62611.9	83272.6	78746.4	56044.2	56023.2	82159.4	86865	40789.3	80629	37564.4	60068.2	105227	60985	54469.4	81871.4	53216	74907.6	52681.5	16.5333	16.0185	16.6193	16.0675	15.7829	15.9968	15.5169	15.6094	16.4224	16.2707	15.8534	16.2957	16.4658	15.7316	15.7149	15.9142	15.2393	15.7804	16.203	16.6022	15.6015	16.2348	16.8721	15.609	15.4999	15.8307	16.2981	16.0027	15.6824	16.3496	15.9792	16.7634	15.8563	15.7953	15.8789	15.7115	16.0467	15.519	15.6794	15.7307	16.2944	15.9855	15.5726	16.0846	16.4462	16.2718	16.384	16.3613	16.0435	16.1878	16.3486	16.5157	16.5675	16.6166	15.9341	16.3456	16.2649	15.7743	15.7737	16.3261	16.4065	15.3159	16.299	15.1971	15.8743	16.6831	15.8962	15.7332	16.3211	15.6996	16.1928	15.685	163914	305978	259311	276332	172904	222169	234802	350955	319820	238206	405763	205399	401817	231107	254594	287643	271566	378642	289248	405858	180389	228708	439723	285596	339722	262025	278886	289751	349910	264923	175276	286261	193703	265953	257002	396974	244474	254766	354112	197102	339526	175849	286060	316195	229014	335061	225674	292099	171412	203648	283004	327204	337644	316277	227584	247378	257811	280882	386048	286294	268055	376532	220951	266070	187710	461628	373335	349497	247823	286137	283039	389794	94843.2	66381.5	100673	68675.4	56380.7	65390.8	46888.3	49991.8	87828.6	79060.9	59202.1	80443	90512.1	54410	53785	61753.8	38679.2	56284.2	75438.2	99484.6	49718.5	77120.4	119955	49976.9	46336.3	58281	80578.8	65657.8	52586.2	83507.8	64599.6	111248	59321.1	56865.7	60260.9	53659.2	67693	46953.7	52477.9	54377.1	80374	64879.3	48733.9	69492.2	89290.1	79121.5	85519	84188.6	67539.8	74647.4	83446.8	93693.9	97120.8	100480	62611.9	83272.6	78746.4	56044.2	56023.2	82159.4	86865	40789.3	80629	37564.4	60068.2	105227	60985	54469.4	81871.4	53216	74907.6	52681.5
AT2G37870	AT2G37870.1	AT2G37870.1	Bifunctional inhibitor/lipid-transfer protein/seed storage 2S albumin superfamily protein	Chr2	15859280-15859723	115	201606	>AT2G37870.1 | Bifunctional inhibitor/lipid-transfer protein/seed storage 2S albumin superfamily protein | Chr2:15859280-15859723 FORWARD LENGTH=115 | 201606	53.6758	0	0	0	0	0	0	0	0	2	0	0	0	0	0	0	0	0	0	0	0	0	0	0	0	0	0	0	0	0	0	0	0	0	0	0	0	0	0	0	0	0	0	0	1	1	0	0	0	0	1	0	0	0	1	1	0	2	1	2	1	0	0	0	1	2	2	2	1	2	2	2	2	NaN	NaN	NaN	NaN	NaN	NaN	NaN	NaN	1058.17	NaN	NaN	NaN	NaN	NaN	NaN	NaN	NaN	NaN	NaN	NaN	NaN	NaN	NaN	NaN	NaN	NaN	NaN	NaN	NaN	NaN	NaN	NaN	NaN	NaN	NaN	NaN	NaN	NaN	NaN	NaN	NaN	NaN	NaN	4118.26	2721.15	NaN	NaN	NaN	NaN	677.696	NaN	NaN	NaN	698.31	2008.94	NaN	690.876	803.205	3309.42	1525.51	NaN	NaN	NaN	3498.52	3419.02	1244.85	3571.07	2901.97	2044.77	3595.31	1519.47	5411.39	NaN	NaN	NaN	NaN	NaN	NaN	NaN	NaN	10.0474	NaN	NaN	NaN	NaN	NaN	NaN	NaN	NaN	NaN	NaN	NaN	NaN	NaN	NaN	NaN	NaN	NaN	NaN	NaN	NaN	NaN	NaN	NaN	NaN	NaN	NaN	NaN	NaN	NaN	NaN	NaN	NaN	NaN	NaN	12.0078	11.41	NaN	NaN	NaN	NaN	9.4045	NaN	NaN	NaN	9.44772	10.9722	NaN	9.43228	9.64963	11.6924	10.5751	NaN	NaN	NaN	11.7725	11.7394	10.2818	11.8021	11.5028	10.9977	11.8119	10.5693	12.4018	NaN	NaN	NaN	NaN	NaN	NaN	NaN	NaN	29193.7	NaN	NaN	NaN	NaN	NaN	NaN	NaN	NaN	NaN	NaN	NaN	NaN	NaN	NaN	NaN	NaN	NaN	NaN	NaN	NaN	NaN	12120.5	7151.49	NaN	NaN	NaN	NaN	NaN	NaN	NaN	NaN	NaN	NaN	NaN	14271.9	50133.8	NaN	NaN	NaN	NaN	115586	NaN	NaN	18336.8	22182.2	38491.7	30515.6	39769.7	10227.5	8121.75	49071.4	NaN	NaN	NaN	47575.5	33234.9	62923	15697.1	21775.9	61678.5	548022	17452.3	21360.7	NaN	NaN	NaN	NaN	NaN	NaN	NaN	NaN	1058.17	NaN	NaN	NaN	NaN	NaN	NaN	NaN	NaN	NaN	NaN	NaN	NaN	NaN	NaN	NaN	NaN	NaN	NaN	NaN	NaN	NaN	NaN	NaN	NaN	NaN	NaN	NaN	NaN	NaN	NaN	NaN	NaN	NaN	NaN	4118.26	2721.15	NaN	NaN	NaN	NaN	677.696	NaN	NaN	NaN	698.31	2008.94	NaN	690.876	803.205	3309.42	1525.51	NaN	NaN	NaN	3498.52	3419.02	1244.85	3571.07	2901.97	2044.77	3595.31	1519.47	5411.39
AT2G37940	AT2G37940.1;AT2G37940.2	AT2G37940.1;AT2G37940.2	Inositol phosphorylceramide synthase 2	Chr2	15877169-15879411	305	201606	>AT2G37940.1 | Inositol phosphorylceramide synthase 2 | Chr2:15877169-15879411 FORWARD LENGTH=305 | 201606;>AT2G37940.2 | Inositol phosphorylceramide synthase 2 | Chr2:15877169-15879411 FORWARD LENGTH=305 | 201606	56.3881	1	1	1	1	1	1	1	1	1	1	1	1	1	1	1	1	1	1	1	1	1	1	1	1	1	1	1	1	1	1	1	1	1	1	1	1	1	1	1	1	1	1	1	1	1	1	1	1	1	1	1	1	1	1	1	1	1	1	1	1	1	1	1	1	1	1	1	1	1	1	1	1	4648.53	8481.79	8513.18	8860.15	6792.66	7743.54	12007.4	6009.71	10073	5292.06	3936.22	8808.96	12430.9	10642.7	6185.73	5132.13	1711.58	1662.48	4479.47	3327.91	8938.33	2305.86	8702.63	4113.87	4460.6	11299.4	10265.2	8994.7	8719	10598.1	8753.36	7686.01	8590.55	7566.9	3348.44	10424.4	8474.07	7363.9	10556.6	3394.67	8716.21	10653.3	7024.94	3900.35	8521.4	12541.9	8435.62	11164.3	3413.75	12105.1	4642.81	8098.46	4747.93	8126.31	9908.91	7637.68	2619.41	1523.82	5347.92	13085.9	5325.36	3404.48	9785.74	6234.12	7735.85	5843.29	6350.26	4298.06	7518.7	9304.02	12793.8	9401.11	12.1826	13.0502	13.0555	13.1131	12.7298	12.9188	13.5516	12.5531	13.2982	12.3696	11.9426	13.1048	13.6016	13.3776	12.5947	12.3253	10.7411	10.6991	12.1291	11.7004	13.1258	11.1711	13.0872	12.0063	12.123	13.464	13.3255	13.1349	13.0899	13.3715	13.0956	12.908	13.0685	12.8855	11.7093	13.3477	13.0488	12.8463	13.3659	11.7291	13.0895	13.379	12.7783	11.9294	13.0569	13.6145	13.0423	13.4466	11.7371	13.5633	12.1808	12.9834	12.2131	12.9884	13.2745	12.8989	11.355	10.5735	12.3848	13.6757	12.3787	11.7332	13.2565	12.606	12.9173	12.5126	12.6326	12.0695	12.8763	13.1836	13.6432	13.1986	12174.5	15003.1	14937.2	18345.9	19532.4	24201.8	44561.6	15181.9	26340.9	15659.3	17618.3	18526.5	19327.1	21161.4	24977.5	22251.7	7486.1	11633.4	20134.8	20233	16270.1	7222.81	20318.5	14735.9	16979.8	34805.2	28269.7	34628	26129.9	35925.6	20663.6	13429.9	17228.8	25404.7	10976.8	28560.6	20650	26981.3	38008.5	12781.2	28564.6	16879.6	23665.8	16618.9	12337.4	28335.8	21972.7	42892.6	16175.9	26727.7	15271.9	11289.9	10277.7	17384.2	16273.2	14156.5	2493.29	5862.28	20229.5	22415.1	8203.87	14440.7	27157.3	31900.4	15646.8	25469.7	25081.5	21459.8	15399.9	34709.3	14774.8	44302.3	4648.53	8481.79	8513.18	8860.15	6792.66	7743.54	12007.4	6009.71	10073	5292.06	3936.22	8808.96	12430.9	10642.7	6185.73	5132.13	1711.58	1662.48	4479.47	3327.91	8938.33	2305.86	8702.63	4113.87	4460.6	11299.4	10265.2	8994.7	8719	10598.1	8753.36	7686.01	8590.55	7566.9	3348.44	10424.4	8474.07	7363.9	10556.6	3394.67	8716.21	10653.3	7024.94	3900.35	8521.4	12541.9	8435.62	11164.3	3413.75	12105.1	4642.81	8098.46	4747.93	8126.31	9908.91	7637.68	2619.41	1523.82	5347.92	13085.9	5325.36	3404.48	9785.74	6234.12	7735.85	5843.29	6350.26	4298.06	7518.7	9304.02	12793.8	9401.11
AT2G37970	AT2G37970.1	AT2G37970.1	SOUL heme-binding family protein	Chr2	15890964-15891704	246	201606	>AT2G37970.1 | SOUL heme-binding family protein | Chr2:15890964-15891704 FORWARD LENGTH=246 | 201606	54.5564	10	12	11	10	11	10	12	9	9	10	12	11	8	11	11	12	9	11	10	11	10	11	9	12	12	11	10	11	9	9	9	11	11	11	12	12	11	12	10	10	12	8	11	12	9	10	12	9	12	11	9	11	10	11	11	11	11	12	12	11	10	10	10	10	11	11	12	13	12	12	11	11	92409	136504	166760	146150	84021.3	161089	148313	96037.9	168090	170593	125092	166333	163443	180276	106298	110366	129893	155991	153066	126200	183830	150543	114203	84735.8	131302	161483	122604	111211	116537	153869	201713	150344	120601	163892	131591	109893	117036	91721.7	121362	81618.3	131842	158292	93291.5	118163	168454	158457	148898	121064	143816	128939	142982	179477	125733	176856	155911	134726	120771	185890	121319	147566	176741	138221	146175	100958	150124	128441	83231.2	150788	211663	149135	290515	108867	16.4957	17.0586	17.3474	17.1571	16.3585	17.2975	17.1783	16.5513	17.3589	17.3802	16.9326	17.3437	17.3184	17.4598	16.6978	16.7519	16.987	17.2511	17.2238	16.9454	17.488	17.1998	16.8012	16.3707	17.0025	17.301	16.9036	16.7629	16.8304	17.2313	17.6219	17.1979	16.8799	17.3224	17.0057	16.7457	16.8366	16.485	16.889	16.3166	17.0084	17.2722	16.5095	16.8504	17.362	17.2737	17.184	16.8854	17.1339	16.9763	17.1255	17.4534	16.94	17.4322	17.2504	17.0397	16.8819	17.5041	16.8885	17.171	17.4313	17.0766	17.1573	16.6234	17.1958	16.9707	16.3448	17.2022	17.6914	17.1863	18.1483	16.7322	390156	503219	691630	534068	484987	624382	501404	331972	682125	700303	370867	620229	534099	642546	452198	384425	365297	379791	544638	478060	559913	566953	562986	403422	352517	559768	515918	378314	450585	423566	687725	505442	508646	495492	486287	394948	479060	352815	395573	370847	461043	546617	369726	468349	619798	611454	493685	411667	428506	502118	372600	601961	500971	523202	479858	532414	420082	507466	373743	455652	519601	304946	543546	259294	537809	316791	306732	563242	752065	655863	827934	492301	92409	136504	166760	146150	84021.3	161089	148313	96037.9	168090	170593	125092	166333	163443	180276	106298	110366	129893	155991	153066	126200	183830	150543	114203	84735.8	131302	161483	122604	111211	116537	153869	201713	150344	120601	163892	131591	109893	117036	91721.7	121362	81618.3	131842	158292	93291.5	118163	168454	158457	148898	121064	143816	128939	142982	179477	125733	176856	155911	134726	120771	185890	121319	147566	176741	138221	146175	100958	150124	128441	83231.2	150788	211663	149135	290515	108867
AT2G37990	AT2G37990.1	AT2G37990.1	ribosome biogenesis regulatory protein (RRS1) family protein	Chr2	15900713-15903028	318	201606	>AT2G37990.1 | ribosome biogenesis regulatory protein (RRS1) family protein | Chr2:15900713-15903028 FORWARD LENGTH=318 | 201606	50.537	2	3	2	2	3	2	1	2	2	2	1	2	3	2	2	1	1	2	1	2	3	3	2	1	2	3	2	2	2	3	2	3	3	2	1	2	2	1	2	2	2	3	3	2	2	1	2	2	2	3	2	3	3	3	3	2	2	3	3	3	3	2	2	3	3	3	2	3	2	3	2	3	6251.95	7838.14	6040.62	3467.88	6513.43	3872.03	4161.24	9689.26	11807.2	21360.9	5665.17	14022.2	5991.66	10613.9	21596.6	46413.8	4463.09	5425.78	13486	21411.8	9303.04	6660.31	7173.62	22682.8	6320.23	8354.43	7008.53	8619.24	7260.78	1052.06	11562.5	9738.99	12497.4	5532.62	13167	4440.92	8932.58	41103.5	3881.87	3350.65	3169.76	6964.52	3094.2	5763.07	3387.03	70197.6	3734.8	5874.1	7332.37	2412.94	7732.83	8929.24	8520.83	9267.26	10510.7	8534.33	2748.06	6654.75	7566.96	7166.33	10033.9	2998.86	8761.64	5456.76	3880.92	7181.47	4524.22	1599.58	5836.36	2242.98	97.1956	2009.5	12.6101	12.9363	12.5605	11.7598	12.6692	11.9189	12.0228	13.2422	13.5274	14.3827	12.4679	13.7754	12.5487	13.3737	14.3985	15.5023	12.1238	12.4056	13.7192	14.3861	13.1835	12.7014	12.8085	14.4693	12.6258	13.0283	12.7749	13.0733	12.8259	10.039	13.4972	13.2496	13.6093	12.4337	13.6846	12.1166	13.1249	15.327	11.9225	11.7102	11.6302	12.7658	11.5954	12.4926	11.7258	16.0991	11.8668	12.5202	12.8401	11.2366	12.9168	13.1243	13.0568	13.1779	13.3596	13.0591	11.4242	12.7002	12.8855	12.807	13.2926	11.5502	13.097	12.4138	11.9222	12.8101	12.1435	10.6435	12.5109	11.1312	6.60282	10.9726	29948.2	50217	60957	55498.1	113701	104018	29216.8	77861.5	50103.4	24552.2	11818.9	78424.4	40948.9	46948.3	84340	5908.34	33079.6	31270.2	99569	38370.4	37912.7	42703.9	22672.1	5412.67	45588.4	43151.9	51653.8	68520.1	34117.7	27679.3	30579.6	39453	35299.9	53106.8	11841.9	45611.3	29754.7	64041.5	25532.2	26401.6	27317.3	49666.1	23686.3	43086.6	33740.8	32895.8	41540.6	50202.1	62294.7	40944.3	37482.4	30506.8	12547.7	32571.9	37680.7	20520.2	10721.4	22980.8	27968.1	30159.5	41287.3	27097.7	46803.8	27522.5	37997.4	18313.3	50052.5	14186	19438.6	8236.29	33780.6	53584.2	6251.95	7838.14	6040.62	3467.88	6513.43	3872.03	4161.24	9689.26	11807.2	21360.9	5665.17	14022.2	5991.66	10613.9	21596.6	46413.8	4463.09	5425.78	13486	21411.8	9303.04	6660.31	7173.62	22682.8	6320.23	8354.43	7008.53	8619.24	7260.78	1052.06	11562.5	9738.99	12497.4	5532.62	13167	4440.92	8932.58	41103.5	3881.87	3350.65	3169.76	6964.52	3094.2	5763.07	3387.03	70197.6	3734.8	5874.1	7332.37	2412.94	7732.83	8929.24	8520.83	9267.26	10510.7	8534.33	2748.06	6654.75	7566.96	7166.33	10033.9	2998.86	8761.64	5456.76	3880.92	7181.47	4524.22	1599.58	5836.36	2242.98	97.1956	2009.5
AT2G38000	AT2G38000.1	AT2G38000.1	chaperone protein dnaJ-like protein	Chr2	15903315-15905276	419	201606	>AT2G38000.1 | chaperone protein dnaJ-like protein | Chr2:15903315-15905276 REVERSE LENGTH=419 | 201606	51.1547	2	2	2	2	3	3	3	3	2	3	3	2	2	2	3	3	3	3	3	3	2	2	2	3	2	2	2	2	2	2	2	2	3	3	3	3	3	2	3	3	3	2	3	3	2	2	3	3	2	2	2	2	2	2	2	3	2	2	3	2	2	3	2	3	3	3	3	3	2	3	2	3	40723.6	51738.3	70913.6	49561.8	50104.7	48997.3	44606.9	47275.8	60040.6	51443.1	51958.3	76090.8	40798	80256.9	46837.2	44229.8	51416.3	55949.9	45909	37988	35518.9	44725.6	42832.5	45402.1	54247.2	45639.3	35079.1	40389.3	23142.7	42661.6	70827.7	62611.4	51188.7	47439.4	56074.6	32899.3	51187.5	32742.8	26586.2	19499.1	34502.3	54312.1	31011.3	33023.2	31538.1	42399.3	46818.5	40726.6	33357.4	29146.5	54414.7	53356.4	46613.9	28225.9	55643.9	43786	46118.3	56250.8	37729.3	32420	45611.2	40122.5	32237.3	22052.7	47974.2	29077.8	25248.4	35705.7	41800.3	25788.7	2071.01	28390.1	15.3136	15.6589	16.1138	15.5969	15.6127	15.5804	15.445	15.5288	15.8737	15.6507	15.6651	16.2154	15.3162	16.2923	15.5154	15.4327	15.6499	15.7718	15.4865	15.2133	15.1163	15.4488	15.3864	15.4705	15.7273	15.478	15.0983	15.3017	14.4983	15.3807	16.112	15.9341	15.6435	15.5338	15.7751	15.0058	15.6435	14.9989	14.6984	14.2511	15.0744	15.729	14.9205	15.0112	14.9448	15.3718	15.5148	15.3137	15.0257	14.831	15.7317	15.7034	15.5085	14.7847	15.7639	15.4182	15.4931	15.7796	15.2034	14.9846	15.4771	15.2921	14.9764	14.4287	15.55	14.8276	14.6239	15.1239	15.3512	14.6545	11.0161	14.7931	112598	81709.6	122669	95825.2	114980	138916	101862	70012.4	100555	131573	110966	130016	78737.8	167461	84754.6	79080.7	65772.3	85825.5	64855.9	109469	59333.1	58689.9	67249.2	52817.1	34163.1	79418	63534.1	25012	84071.4	85707.8	117859	85425.3	91595	37815.2	69344	95919.3	107030	121094	58168.6	33265.2	87939.1	112349	49407.6	70590.3	60548.1	99311.1	98432	57591	21095.6	80476.3	73149.7	74338.2	86727.9	49262.9	94998.5	40833.8	21326.9	22981.1	63041.8	64425.6	59706.3	61872.6	76578.3	35814.9	52912.4	42304.8	51567.7	29740.1	84981.7	78908.2	79553.2	28431.6	40723.6	51738.3	70913.6	49561.8	50104.7	48997.3	44606.9	47275.8	60040.6	51443.1	51958.3	76090.8	40798	80256.9	46837.2	44229.8	51416.3	55949.9	45909	37988	35518.9	44725.6	42832.5	45402.1	54247.2	45639.3	35079.1	40389.3	23142.7	42661.6	70827.7	62611.4	51188.7	47439.4	56074.6	32899.3	51187.5	32742.8	26586.2	19499.1	34502.3	54312.1	31011.3	33023.2	31538.1	42399.3	46818.5	40726.6	33357.4	29146.5	54414.7	53356.4	46613.9	28225.9	55643.9	43786	46118.3	56250.8	37729.3	32420	45611.2	40122.5	32237.3	22052.7	47974.2	29077.8	25248.4	35705.7	41800.3	25788.7	2071.01	28390.1
AT2G38020	AT2G38020.1	AT2G38020.1	vacuoleless1 (VCL1)	Chr2	15910098-15914190	858	201606	>AT2G38020.1 | vacuoleless1 (VCL1) | Chr2:15910098-15914190 REVERSE LENGTH=858 | 201606	59.2527	3	5	7	5	4	7	7	6	5	7	6	7	5	5	6	6	6	6	6	6	6	7	4	7	7	4	5	4	3	4	6	6	8	8	7	5	7	6	8	5	5	7	6	5	6	7	5	6	6	7	5	6	6	7	7	6	6	6	6	5	7	6	5	6	6	5	7	6	6	6	4	5	15475.1	10706.2	13611	18772.5	14487.9	15167.4	13622.9	15288.2	13575.1	9801.06	13141.4	16095.6	10072.2	13240.2	12184.6	9521.61	14112.4	17281	19270.1	18224.4	18743.5	14948.9	12635.6	13410.1	17715.8	12457.1	13390.6	17921.6	12957.8	12519.2	18804.6	17825.4	13484.3	15023.6	11913.5	13371.1	13702.3	9660.25	10863.3	11546.4	13344.9	14059.8	15075.8	8707.58	15058.6	10048.3	15779.1	10786.2	17798.8	13582	20704.7	16554.8	11575.3	12399.9	13696.4	14108.6	16876.6	16773.3	19353	10492.5	12545	14101.2	9562.98	17414.8	13110.4	13133.4	11526.1	16179.5	15192.3	8994.24	10650.7	13242	13.9177	13.3862	13.7325	14.1963	13.8226	13.8887	13.7337	13.9001	13.7287	13.2587	13.6818	13.9744	13.2981	13.6926	13.5728	13.217	13.7847	14.0769	14.2341	14.1536	14.1941	13.8678	13.6252	13.711	14.1128	13.6047	13.7089	14.1294	13.6615	13.6119	14.1988	14.1217	13.719	13.8749	13.5403	13.7068	13.7421	13.2378	13.4072	13.4952	13.704	13.7793	13.88	13.0881	13.8783	13.2947	13.9457	13.3969	14.1195	13.7294	14.3377	14.015	13.4988	13.598	13.7415	13.7843	14.0427	14.0339	14.2403	13.3571	13.6148	13.7835	13.2232	14.088	13.6784	13.6809	13.4926	13.9819	13.8911	13.1348	13.3787	13.6928	87730.1	56207.3	45285.8	99465.9	97634.2	82445	98244	92891.7	63413.9	57013.2	60544.2	95359.4	56538.3	80969.2	59852.8	77274.9	62208.7	37895.2	67950.3	33401.2	72700.5	36496.5	55624.6	65888.2	20276.7	62395.8	71338.2	60520.2	65438.6	98911.6	74302.7	81573.9	82709	49722	45064.6	55504.4	77778.4	59408.7	47242.7	55325.4	77856.7	64305.9	67128.5	60710.7	60206	71139.7	82807.8	67512.2	26714.7	43383	82720.5	61354.3	58941.9	46581.8	68051.7	72990.6	79756.8	45630.1	51745	71266.7	58634.5	32066.9	64883.7	45965.6	78509.1	38565.3	67307.3	45430.6	61510.4	70169.8	55954	62173.7	15475.1	10706.2	13611	18772.5	14487.9	15167.4	13622.9	15288.2	13575.1	9801.06	13141.4	16095.6	10072.2	13240.2	12184.6	9521.61	14112.4	17281	19270.1	18224.4	18743.5	14948.9	12635.6	13410.1	17715.8	12457.1	13390.6	17921.6	12957.8	12519.2	18804.6	17825.4	13484.3	15023.6	11913.5	13371.1	13702.3	9660.25	10863.3	11546.4	13344.9	14059.8	15075.8	8707.58	15058.6	10048.3	15779.1	10786.2	17798.8	13582	20704.7	16554.8	11575.3	12399.9	13696.4	14108.6	16876.6	16773.3	19353	10492.5	12545	14101.2	9562.98	17414.8	13110.4	13133.4	11526.1	16179.5	15192.3	8994.24	10650.7	13242
AT2G38025	AT2G38025.1;AT2G38025.2	AT2G38025.1;AT2G38025.2	Cysteine proteinases superfamily protein	Chr2	15915239-15916692;15915239-15916454	234;211	201606	>AT2G38025.1 | Cysteine proteinases superfamily protein | Chr2:15915239-15916692 REVERSE LENGTH=234 | 201606;>AT2G38025.2 | Cysteine proteinases superfamily protein | Chr2:15915239-15916454 REVERSE LENGTH=211 | 201606	57.738	1	1	1	1	1	1	1	1	1	1	1	0	1	1	1	1	1	1	1	1	1	1	0	1	1	1	1	1	1	1	0	1	1	1	1	1	1	1	1	1	1	1	1	1	0	1	1	1	1	1	0	1	1	1	1	1	1	0	0	1	1	1	1	1	0	1	1	1	1	1	1	1	8739.4	8678.69	6366.69	11386	9228.04	10857.4	7384.51	5326.87	12799	9641.87	10611.5	NaN	10283.9	11261.5	5741.33	8096.95	2086.07	4373.17	6617.44	3060.73	4421.6	6338.3	NaN	7260.76	4849.94	9960.37	7806.17	4641.97	7343.57	9860.36	NaN	4375.92	3637.22	4876.61	7321.08	4748.42	7930.06	7120.28	5630.69	8048.82	11027.9	6473.14	4808.7	7045.37	NaN	9276.64	7421	11038.5	3902.26	5383.6	NaN	5202.94	7275.44	7370.72	6833.05	4112.78	2329.81	NaN	NaN	7527.68	4298.18	3093.78	10587.5	1687.25	NaN	5243.41	6980.16	2811.75	2627.49	2174.63	5154.91	7195.71	13.0933	13.0833	12.6363	13.475	13.1718	13.4064	12.8503	12.3791	13.6437	13.2351	13.3733	NaN	13.3281	13.4591	12.4872	12.9832	11.0266	12.0945	12.6921	11.5797	12.1104	12.6299	NaN	12.8259	12.2438	13.282	12.9304	12.1805	12.8423	13.2674	NaN	12.0954	11.8286	12.2517	12.8378	12.2132	12.9531	12.7977	12.4591	12.9746	13.4289	12.6602	12.2314	12.7825	NaN	13.1794	12.8574	13.4303	11.9301	12.3944	NaN	12.3451	12.8288	12.8476	12.7383	12.0059	11.186	NaN	NaN	12.878	12.0695	11.5952	13.3701	10.7205	NaN	12.3563	12.769	11.4573	11.3595	11.0866	12.3317	12.8129	46679.4	77678.2	30097.8	46936.8	37914.9	43816.8	40631	53449.6	83424.6	46102.2	41702.3	NaN	74112.8	31196.2	39575.2	45319.8	54890	39346.1	38968.9	42532.1	47447.3	44122.8	NaN	56839.4	53684.9	70195.9	78069	58600.6	51720.6	54436.9	NaN	59773.1	57365	47424.6	49344.9	51845.9	28147.3	53287.1	51633.4	39583	66703.3	40564.8	54590.2	66881.2	NaN	38336.1	53881.1	57711.8	55969.2	69906.4	NaN	76263.6	63619.3	75097.6	88304.1	51785.7	74951.5	NaN	NaN	60695	80683.2	54424.3	83586.1	59263	NaN	53831.5	63158.6	44108.5	68146.8	35500.6	63015.3	63667.1	8739.4	8678.69	6366.69	11386	9228.04	10857.4	7384.51	5326.87	12799	9641.87	10611.5	NaN	10283.9	11261.5	5741.33	8096.95	2086.07	4373.17	6617.44	3060.73	4421.6	6338.3	NaN	7260.76	4849.94	9960.37	7806.17	4641.97	7343.57	9860.36	NaN	4375.92	3637.22	4876.61	7321.08	4748.42	7930.06	7120.28	5630.69	8048.82	11027.9	6473.14	4808.7	7045.37	NaN	9276.64	7421	11038.5	3902.26	5383.6	NaN	5202.94	7275.44	7370.72	6833.05	4112.78	2329.81	NaN	NaN	7527.68	4298.18	3093.78	10587.5	1687.25	NaN	5243.41	6980.16	2811.75	2627.49	2174.63	5154.91	7195.71
AT2G38040	AT2G38040.1;AT2G38040.2	AT2G38040.1;AT2G38040.2	acetyl Co-enzyme a carboxylase carboxyltransferase alpha subunit	Chr2	15917612-15920749	769	201606	>AT2G38040.1 | acetyl Co-enzyme a carboxylase carboxyltransferase alpha subunit | Chr2:15917612-15920749 FORWARD LENGTH=769 | 201606;>AT2G38040.2 | acetyl Co-enzyme a carboxylase carboxyltransferase alpha subunit | Chr2:15917612-15920749 FORWARD LENGTH=769 | 201606	57.1286	41	43	45	43	44	40	40	44	42	43	43	42	40	41	44	45	47	43	44	39	44	45	39	42	42	43	45	44	43	44	45	45	40	43	44	41	41	43	45	44	45	43	44	43	43	40	42	41	42	42	45	39	41	45	41	44	45	41	44	41	46	43	41	44	39	43	42	44	48	41	44	42	188304	194520	169365	179141	175515	168407	187178	184080	176284	175034	137761	159049	181697	181874	191607	167069	156992	140940	152069	124077	169112	147152	153502	170731	160982	198619	168807	176255	177664	185568	160029	145200	147620	143536	175165	165643	159872	151667	181657	179208	150646	164640	156939	170265	168542	153787	143530	175587	165870	153112	171697	182119	168711	172219	178155	208617	168305	176849	179655	173394	167257	183263	181505	170757	152684	166788	169444	153579	171386	156294	170066	173433	17.5227	17.5696	17.3698	17.4507	17.4212	17.3616	17.5141	17.49	17.4275	17.4173	17.0718	17.2791	17.4712	17.4726	17.5478	17.3501	17.2603	17.1047	17.2144	16.9209	17.3676	17.1669	17.2279	17.3814	17.2965	17.5996	17.365	17.4273	17.4388	17.5016	17.288	17.1477	17.1715	17.1311	17.4184	17.3377	17.2866	17.2105	17.4709	17.4513	17.2008	17.329	17.2598	17.3774	17.3627	17.2306	17.131	17.4218	17.3397	17.2242	17.3895	17.4745	17.3642	17.3939	17.4428	17.6705	17.3607	17.4322	17.4549	17.4037	17.3517	17.4836	17.4696	17.3816	17.2202	17.3477	17.3704	17.2286	17.3869	17.2539	17.3757	17.404	628805	696427	681246	616214	617029	633868	701936	690876	676159	673005	720549	613256	663060	636921	766546	713251	676534	633544	689006	551528	533361	671379	695798	721092	641018	678967	645088	721521	658771	727274	571571	571650	619318	689376	680794	655284	652079	633881	739522	602771	561514	657437	703088	654029	636723	528029	647552	683437	637435	621174	701236	650961	551761	606295	570835	660998	549683	702579	736759	565848	615267	761712	604265	723452	634018	680985	644950	618550	548253	626075	568360	665594	188304	194520	169365	179141	175515	168407	187178	184080	176284	175034	137761	159049	181697	181874	191607	167069	156992	140940	152069	124077	169112	147152	153502	170731	160982	198619	168807	176255	177664	185568	160029	145200	147620	143536	175165	165643	159872	151667	181657	179208	150646	164640	156939	170265	168542	153787	143530	175587	165870	153112	171697	182119	168711	172219	178155	208617	168305	176849	179655	173394	167257	183263	181505	170757	152684	166788	169444	153579	171386	156294	170066	173433
AT2G38120	AT2G38120.1	AT2G38120.1	Transmembrane amino acid transporter family protein	Chr2	15973493-15976792	485	201606	>AT2G38120.1 | Transmembrane amino acid transporter family protein | Chr2:15973493-15976792 FORWARD LENGTH=485 | 201606	48.9466	1	1	1	1	1	1	1	1	1	1	1	1	1	1	1	1	1	1	1	1	1	1	0	1	1	1	1	1	1	1	1	1	1	1	1	1	1	1	1	1	1	1	1	1	1	1	1	1	1	1	1	1	1	1	1	1	1	1	1	1	1	1	1	1	1	1	1	1	1	1	1	1	22615.4	51861.3	71768.8	50395.3	47584.3	57621.7	51445.2	19332.1	91111.9	49943.3	17644.2	81809.7	54783.5	70369.5	15006	23102.7	14653.3	34461.2	13558.5	28988.2	64929.3	26847.2	NaN	34903.9	11997.1	46848.9	22827.1	17165.1	46801.4	16620.8	75928.5	83126.2	51696.4	14188.8	28788.3	16194.1	58952	12193.2	14821.7	33260	13068.4	55760.8	16169.5	9141.58	91004.9	70635.6	53225.3	43421.1	28188.2	56115.4	91896.6	89014.3	78231.5	62943.6	61146.6	61149.2	71131.7	73941.6	20812.7	53745.6	87549.3	30584.5	54687.8	21972	60707.1	4409.97	10100.9	3794.86	47605.5	11677.8	40294.4	11743.8	14.465	15.6624	16.1311	15.621	15.5382	15.8143	15.6507	14.2387	16.4754	15.608	14.1069	16.32	15.7415	16.1027	13.8733	14.4958	13.8389	15.0727	13.7269	14.8232	15.9866	14.7125	NaN	15.0911	13.5504	15.5157	14.4785	14.0672	15.5143	14.0207	16.2124	16.343	15.6578	13.7925	14.8132	13.9832	15.8473	13.5738	13.8554	15.0215	13.6738	15.767	13.981	13.1582	16.4737	16.1081	15.6998	15.4061	14.7828	15.7761	16.4877	16.4417	16.2555	15.9418	15.9	15.9	16.1182	16.1741	14.3452	15.7139	16.4178	14.9005	15.7389	14.4234	15.8896	12.1066	13.3022	11.8898	15.5388	13.5115	15.2983	13.5196	279525	249672	301667	275723	243662	225159	164990	231092	457288	291456	159460	282662	270579	324092	250357	142872	39942	218760	194269	57116.4	215068	33123.9	NaN	244648	116181	227136	58485.2	250843	136679	103119	330078	370725	217488	113833	196802	159251	202654	215063	423697	128718	284171	248812	221128	206102	302594	302615	272756	260702	129715	302764	241281	251063	292139	214856	213752	423623	417686	330522	142551	241347	489515	201935	167781	137306	308177	147799	65606.6	100490	176430	124309	122095	115904	22615.4	51861.3	71768.8	50395.3	47584.3	57621.7	51445.2	19332.1	91111.9	49943.3	17644.2	81809.7	54783.5	70369.5	15006	23102.7	14653.3	34461.2	13558.5	28988.2	64929.3	26847.2	NaN	34903.9	11997.1	46848.9	22827.1	17165.1	46801.4	16620.8	75928.5	83126.2	51696.4	14188.8	28788.3	16194.1	58952	12193.2	14821.7	33260	13068.4	55760.8	16169.5	9141.58	91004.9	70635.6	53225.3	43421.1	28188.2	56115.4	91896.6	89014.3	78231.5	62943.6	61146.6	61149.2	71131.7	73941.6	20812.7	53745.6	87549.3	30584.5	54687.8	21972	60707.1	4409.97	10100.9	3794.86	47605.5	11677.8	40294.4	11743.8
AT2G38140	AT2G38140.1	AT2G38140.1	plastid-specific ribosomal protein 4	Chr2	15980948-15981459	118	201606	>AT2G38140.1 | plastid-specific ribosomal protein 4 | Chr2:15980948-15981459 FORWARD LENGTH=118 | 201606	55.0549	7	8	8	8	9	9	8	9	6	9	8	8	7	7	8	8	8	8	8	7	9	8	6	8	8	9	8	7	8	8	8	7	9	8	8	9	7	6	8	7	8	8	9	7	8	8	7	8	8	8	8	8	9	9	7	7	8	7	8	9	7	7	8	9	8	9	9	9	7	8	8	8	57119.5	73639.4	104746	61979.6	84180.1	86948.3	90220	101503	43953.6	87258.9	103466	78845.2	83071.7	90093.5	100786	89054.3	99990.6	100312	100147	80346.8	77861.4	100479	107864	111137	82937.7	57990.6	119227	72440.4	86369.4	79534.8	90899.4	83341	103740	89467.5	112717	66070.3	83599	74858.2	70746.8	65703.6	84635.9	66887.8	69022.3	107763	80858.7	144249	94215.6	103081	53833.8	89144.9	55808.2	60346.2	64286.4	59935	60692.8	43444.3	69658.1	56007.9	52351.7	61484.1	82031.4	47694.7	69927.9	54647.1	71818.9	55204.9	54012.3	50378.4	54425.4	44643.8	41758.9	50740.2	15.8017	16.1682	16.6765	15.9195	16.3612	16.4079	16.4612	16.6312	15.4237	16.413	16.6588	16.2667	16.3421	16.4591	16.6209	16.4424	16.6095	16.6141	16.6118	16.294	16.2486	16.6165	16.7189	16.762	16.3397	15.8235	16.8633	16.1445	16.3982	16.2793	16.472	16.3467	16.6626	16.4491	16.7823	16.0117	16.3512	16.1919	16.1104	16.0037	16.369	16.0295	16.0748	16.7175	16.3031	17.1382	16.5237	16.6534	15.7162	16.4439	15.7682	15.881	15.9722	15.8711	15.8892	15.4069	16.088	15.7733	15.6759	15.9079	16.3239	15.5415	16.0936	15.7379	16.1321	15.7525	15.721	15.6205	15.732	15.4462	15.3498	15.6308	313806	390771	445581	388362	622825	557647	485595	523631	265337	589513	448672	372700	516344	432642	589733	561908	381575	624683	723087	590805	443740	546053	585331	729757	324855	437281	444184	460845	415113	397823	393735	451388	598222	397812	533624	463257	418610	455125	355147	278802	356279	464434	232490	557367	362869	574929	351626	423825	404796	471790	315825	296990	364685	379221	238301	367125	468343	264560	277960	381240	357605	340330	285701	307150	410105	303912	323645	382174	237675	290096	317999	274501	57119.5	73639.4	104746	61979.6	84180.1	86948.3	90220	101503	43953.6	87258.9	103466	78845.2	83071.7	90093.5	100786	89054.3	99990.6	100312	100147	80346.8	77861.4	100479	107864	111137	82937.7	57990.6	119227	72440.4	86369.4	79534.8	90899.4	83341	103740	89467.5	112717	66070.3	83599	74858.2	70746.8	65703.6	84635.9	66887.8	69022.3	107763	80858.7	144249	94215.6	103081	53833.8	89144.9	55808.2	60346.2	64286.4	59935	60692.8	43444.3	69658.1	56007.9	52351.7	61484.1	82031.4	47694.7	69927.9	54647.1	71818.9	55204.9	54012.3	50378.4	54425.4	44643.8	41758.9	50740.2
AT2G38170	AT2G38170.1;AT2G38170.2;AT2G38170.3	AT2G38170.1;AT2G38170.2;AT2G38170.3	cation exchanger 1	Chr2	15989429-15993178;15990574-15993178;15990113-15993178	463;392;475	201606	>AT2G38170.1 | cation exchanger 1 | Chr2:15989429-15993178 REVERSE LENGTH=463 | 201606;>AT2G38170.2 | cation exchanger 1 | Chr2:15990574-15993178 REVERSE LENGTH=392 | 201606;>AT2G38170.3 | cation exchanger 1 | Chr2:15990113-15993178 REVERSE LENGTH=475 | 201606	59.2527	3	3	3	3	3	3	3	3	3	3	3	3	3	3	3	3	3	3	3	3	3	3	1	3	3	3	3	3	3	3	3	3	3	3	3	3	3	3	3	3	3	3	3	3	3	3	3	3	3	3	3	3	3	3	2	3	2	3	3	3	3	3	3	3	3	3	3	3	3	2	2	3	8498.16	7874.63	21809.1	9450.95	14280.2	14367.8	10120.4	6625.85	10233.3	20129.6	17352.5	18754.2	12322.9	14236.2	12170.2	12433.8	11541.4	8187.61	12623.6	9858.47	17416.6	10964.4	19158.3	9009.65	10901.5	8498.37	17898	12196.7	12415.8	11840.1	18913.1	22567.8	16771.4	10511.4	15149.3	9378.92	28075.2	11740.6	10380.3	7649.28	20481.7	20741.1	6189.58	7875.41	13002.3	6528.4	20898.8	10820.9	26052.7	21546.8	21233.1	9436.76	14971.9	15831.6	14171.4	17415	11042.3	13009.1	10302.9	6780.67	13863.1	11985.3	12424.6	20849.6	18654.1	17872.9	18597.4	14166.4	11167.7	4098.8	3867.45	11410.3	13.0529	12.943	14.4126	13.2062	13.8017	13.8106	13.305	12.6939	13.321	14.297	14.0829	14.1949	13.5891	13.7973	13.5711	13.602	13.4945	12.9992	13.6238	13.2671	14.0882	13.4205	14.2257	13.1373	13.4122	13.053	14.1275	13.5742	13.5999	13.5314	14.2071	14.462	14.0337	13.3597	13.887	13.1952	14.777	13.5192	13.3416	12.9011	14.322	14.3402	12.5956	12.9431	13.6665	12.6725	14.3511	13.4015	14.6691	14.3952	14.374	13.2041	13.87	13.9505	13.7907	14.088	13.4307	13.6672	13.3308	12.7272	13.759	13.549	13.6009	14.3477	14.1872	14.1255	14.1828	13.7902	13.447	12.001	11.9172	13.478	53064.7	67385.3	102489	78053.4	72103.5	93796.6	75980.2	71265	69044.6	140762	117092	155151	85292.8	89161	77219.5	104030	65292.9	72609.8	82377.9	72415	113406	73678.5	62270.7	69383.5	73121.8	65414.5	95640.2	94460	86495.2	72208.2	123962	128516	109272	82120.6	73772.1	63223.8	154065	81066.9	74734.6	48012.6	112037	129164	62498.6	71637.1	87729.5	46950.7	139314	82974.5	130387	131491	113860	51413.4	89382.2	121465	60458.5	100977	83702.2	94211.8	66909.5	46616.2	97140.4	105199	96168.9	115623	85699.5	154126	94257.2	95123.8	84543.5	22013.4	18244.7	124171	8498.16	7874.63	21809.1	9450.95	14280.2	14367.8	10120.4	6625.85	10233.3	20129.6	17352.5	18754.2	12322.9	14236.2	12170.2	12433.8	11541.4	8187.61	12623.6	9858.47	17416.6	10964.4	19158.3	9009.65	10901.5	8498.37	17898	12196.7	12415.8	11840.1	18913.1	22567.8	16771.4	10511.4	15149.3	9378.92	28075.2	11740.6	10380.3	7649.28	20481.7	20741.1	6189.58	7875.41	13002.3	6528.4	20898.8	10820.9	26052.7	21546.8	21233.1	9436.76	14971.9	15831.6	14171.4	17415	11042.3	13009.1	10302.9	6780.67	13863.1	11985.3	12424.6	20849.6	18654.1	17872.9	18597.4	14166.4	11167.7	4098.8	3867.45	11410.3
AT2G38230	AT2G38230.1	AT2G38230.1	pyridoxine biosynthesis 1.1	Chr2	16011475-16012404	309	201606	>AT2G38230.1 | pyridoxine biosynthesis 1.1 | Chr2:16011475-16012404 FORWARD LENGTH=309 | 201606	52.3351	17	18	18	18	18	17	18	18	18	17	16	18	18	18	17	17	16	17	17	14	16	16	15	17	17	18	18	18	17	17	18	18	18	16	18	18	18	18	18	16	18	17	18	16	18	17	18	18	17	18	17	17	16	18	18	18	18	17	17	18	17	18	18	18	18	15	17	17	17	14	18	16	391279	492947	549033	480373	467872	425011	399298	399641	458010	556522	415040	498953	470230	424701	425259	371388	445098	349036	427444	345336	491206	371126	433029	379918	459112	502946	538665	542494	481987	537867	426288	449184	416032	425800	315777	410477	494988	328057	420238	359105	461606	414671	302025	450374	442661	333937	464322	443382	449191	544666	508537	401481	502091	513400	464160	465148	456581	426894	426064	375664	457272	388096	438580	507062	389196	378358	419760	423237	398269	306002	326668	321729	18.5778	18.9111	19.0665	18.8738	18.8358	18.6971	18.6071	18.6083	18.805	19.0861	18.6629	18.9285	18.843	18.6961	18.698	18.5026	18.7638	18.413	18.7054	18.3976	18.906	18.5015	18.7241	18.5353	18.8085	18.94	19.039	19.0492	18.8786	19.0369	18.7015	18.7769	18.6663	18.6998	18.2685	18.6469	18.917	18.3236	18.6808	18.454	18.8163	18.6616	18.2043	18.7808	18.7558	18.3492	18.8248	18.7582	18.777	19.055	18.956	18.615	18.9376	18.9697	18.8243	18.8273	18.8005	18.7035	18.7007	18.5191	18.8027	18.5661	18.7425	18.9518	18.5701	18.5294	18.6792	18.6911	18.6034	18.2232	18.3175	18.2955	1.0067e+06	1.22595e+06	1.25184e+06	1.34161e+06	1231923	727248	946324	1.2057e+06	1.348e+06	1.27521e+06	1.46336e+06	1.2437e+06	1.43651e+06	1.03804e+06	1.20834e+06	1.31097e+06	973152	1.18553e+06	1.10511e+06	1.07979e+06	1.07426e+06	872256	1.36816e+06	1.05234e+06	1.19227e+06	1.44035e+06	1.26425e+06	1.22369e+06	1.12157e+06	1.5327e+06	1.1478e+06	960405	942663	951400	988258	1.26323e+06	1.21923e+06	1.14807e+06	1090147	877750	1.29293e+06	834125	812466	1.24747e+06	1.08401e+06	869632	969154	1.18023e+06	942462	1.17233e+06	944544	912214	1.33093e+06	1.35677e+06	930989	1.00254e+06	843972	912660	792230	1.1007e+06	1.04236e+06	1.04255e+06	1.28881e+06	1.09539e+06	969759	1.0489e+06	933900	1.04024e+06	933587	780466	868068	742336	391279	492947	549033	480373	467872	425011	399298	399641	458010	556522	415040	498953	470230	424701	425259	371388	445098	349036	427444	345336	491206	371126	433029	379918	459112	502946	538665	542494	481987	537867	426288	449184	416032	425800	315777	410477	494988	328057	420238	359105	461606	414671	302025	450374	442661	333937	464322	443382	449191	544666	508537	401481	502091	513400	464160	465148	456581	426894	426064	375664	457272	388096	438580	507062	389196	378358	419760	423237	398269	306002	326668	321729
AT2G38270	AT2G38270.1	AT2G38270.1	CAX-interacting protein 2	Chr2	16031347-16033054	293	201606	>AT2G38270.1 | CAX-interacting protein 2 | Chr2:16031347-16033054 REVERSE LENGTH=293 | 201606	52.8098	11	13	13	12	11	11	11	11	13	11	12	10	13	12	11	11	11	11	11	11	12	11	9	11	11	13	12	12	11	12	12	12	12	11	10	12	12	12	12	10	11	13	12	11	11	11	11	12	11	13	11	13	11	13	13	13	10	13	11	12	13	11	13	12	11	10	11	13	13	12	11	10	76756.9	75299.1	87405	76054.4	77099.4	82709.4	70219.9	63842.9	87895.1	70376.6	64711.6	87678.4	84993.6	76238.1	64336.6	58779.2	69394.8	59257.9	55834.4	54971.9	69938.5	62130.7	76719.1	65504.7	53254.6	87976.5	89299.5	64228.3	76616.3	83353.9	76284.9	77371.6	87643.5	57761.9	64892.8	75915.4	72253.8	65630	55423.2	62601.6	78810.8	72497.7	71418.6	85110.3	80335.2	81263	80767.1	78649.9	55878.1	72205	45152.7	68742.6	62174.4	70611.5	68394	74655.1	61120.7	51764.3	42974.3	81295.6	64425.6	44623.7	83091.9	61230.9	75020.3	56198.9	53617.6	56180.9	77526.1	62759.3	72283.5	67576.1	16.228	16.2003	16.4154	16.2147	16.2344	16.3358	16.0996	15.9622	16.4235	16.1028	15.9817	16.4199	16.3751	16.2182	15.9734	15.843	16.0825	15.8547	15.7689	15.7464	16.0938	15.923	16.2273	15.9993	15.7006	16.4248	16.4464	15.9709	16.2254	16.347	16.2191	16.2395	16.4194	15.8178	15.9858	16.2121	16.1408	16.0021	15.7582	15.9339	16.2661	16.1456	16.124	16.377	16.2937	16.3103	16.3015	16.2632	15.77	16.1398	15.4625	16.0689	15.924	16.1076	16.0616	16.188	15.8994	15.6597	15.3912	16.3109	15.9753	15.4455	16.3424	15.902	16.195	15.7783	15.7104	15.7778	16.2424	15.9375	16.1414	16.0442	440956	547464	487582	552418	545845	472219	511647	534066	519406	509547	462624	493185	543062	401387	479995	350444	477915	431138	309498	397922	332098	349223	703074	411327	334411	532317	673663	506603	419653	513905	399968	441121	565424	451927	419075	566754	439347	402431	400463	400418	498949	469694	502852	557360	364621	509473	581844	528096	258152	423672	332542	343394	284688	327778	408996	384941	318100	327690	252051	404021	300866	285210	645065	304858	497935	408851	371387	333127	334591	336252	343950	405863	76756.9	75299.1	87405	76054.4	77099.4	82709.4	70219.9	63842.9	87895.1	70376.6	64711.6	87678.4	84993.6	76238.1	64336.6	58779.2	69394.8	59257.9	55834.4	54971.9	69938.5	62130.7	76719.1	65504.7	53254.6	87976.5	89299.5	64228.3	76616.3	83353.9	76284.9	77371.6	87643.5	57761.9	64892.8	75915.4	72253.8	65630	55423.2	62601.6	78810.8	72497.7	71418.6	85110.3	80335.2	81263	80767.1	78649.9	55878.1	72205	45152.7	68742.6	62174.4	70611.5	68394	74655.1	61120.7	51764.3	42974.3	81295.6	64425.6	44623.7	83091.9	61230.9	75020.3	56198.9	53617.6	56180.9	77526.1	62759.3	72283.5	67576.1
AT2G38280	AT2G38280.1;AT2G38280.2	AT2G38280.1;AT2G38280.2	AMP deaminase%2C putative / myoadenylate deaminase	Chr2	16033767-16038793	839	201606	>AT2G38280.1 | AMP deaminase%2C putative / myoadenylate deaminase | Chr2:16033767-16038793 REVERSE LENGTH=839 | 201606;>AT2G38280.2 | AMP deaminase%2C putative / myoadenylate deaminase | Chr2:16033767-16038793 REVERSE LENGTH=839 | 201606	53.324	8	8	7	8	7	7	7	6	7	8	7	7	7	8	7	8	8	7	7	6	7	7	5	8	8	7	6	7	7	6	7	8	8	8	9	7	8	7	7	7	7	8	8	9	7	8	8	8	7	7	8	7	7	6	7	7	6	7	7	6	6	7	6	6	7	7	9	7	6	7	8	8	37482.3	39726.7	42599.1	50090.8	47269.6	41824	34632.2	32726.2	53135.6	37984.4	38239.4	40919.1	48142.5	32954.8	34639.4	32312	29383.3	28496.2	22368.4	48786.1	33265.1	31688.5	38387.4	34763.3	31535	47993.3	46098.2	35240.5	35749.3	46859.7	32623.1	34198.7	34746.9	27630.7	35566.8	33897.9	38882.8	34609.2	34281.5	33834.8	42717.6	38025.5	38406.7	34756.2	40544	38672.6	40168.7	46254	30362.4	32893.3	33673.9	47917.8	42299.6	45448	49722.1	52062.4	37336.6	31034.5	24894.4	49215.6	35846	27033.5	48344.7	26174.3	38956.8	28311.6	28051.1	18539.1	45292.7	31344.1	35329.1	31299.5	15.1939	15.2778	15.3785	15.6123	15.5286	15.352	15.0798	14.9982	15.6974	15.2131	15.2228	15.3205	15.555	15.0082	15.0801	14.9798	14.8427	14.7985	14.4492	15.5742	15.0217	14.9517	15.2283	15.0853	14.9447	15.5505	15.4924	15.1049	15.1256	15.5161	14.9936	15.0617	15.0846	14.754	15.1182	15.0489	15.2468	15.0789	15.0651	15.0462	15.3825	15.2147	15.2291	15.085	15.3072	15.239	15.2938	15.4973	14.89	15.0055	15.0393	15.5483	15.3684	15.4719	15.6016	15.668	15.1883	14.9216	14.6035	15.5868	15.1295	14.7225	15.5611	14.6759	15.2496	14.7891	14.7758	14.1783	15.467	14.9359	15.1086	14.9339	76259.4	95169.5	92356.7	124420	96038.4	104310	93949.1	102311	110150	93065	94898.1	81020.6	110041	71938	89485	88379.9	107258	76257.1	68777.2	125987	83742	79539.6	64045.4	95880.1	83813.4	103178	107962	93576.6	92678.5	106199	72417.6	87848	96929	79153.3	88990.1	91053.7	89352.7	97508.8	91768.9	102547	91957.1	89697.4	84876.3	111436	88907.9	78201.1	78976	91951	83528.8	71374.4	64990.7	74422.6	83095.8	78437.2	79859.2	103878	67921.4	90065.5	80973.9	85882	83399	77264	118669	74036.6	91757.6	81570.4	76864.2	71028.7	105062	69412	84487.9	84397.9	37482.3	39726.7	42599.1	50090.8	47269.6	41824	34632.2	32726.2	53135.6	37984.4	38239.4	40919.1	48142.5	32954.8	34639.4	32312	29383.3	28496.2	22368.4	48786.1	33265.1	31688.5	38387.4	34763.3	31535	47993.3	46098.2	35240.5	35749.3	46859.7	32623.1	34198.7	34746.9	27630.7	35566.8	33897.9	38882.8	34609.2	34281.5	33834.8	42717.6	38025.5	38406.7	34756.2	40544	38672.6	40168.7	46254	30362.4	32893.3	33673.9	47917.8	42299.6	45448	49722.1	52062.4	37336.6	31034.5	24894.4	49215.6	35846	27033.5	48344.7	26174.3	38956.8	28311.6	28051.1	18539.1	45292.7	31344.1	35329.1	31299.5
AT2G38310	AT2G38310.1	AT2G38310.1	PYR1-like 4	Chr2	16050251-16050874	207	201606	>AT2G38310.1 | PYR1-like 4 | Chr2:16050251-16050874 FORWARD LENGTH=207 | 201606	38.8976	0	0	0	0	0	1	0	0	0	0	1	0	0	0	0	0	0	0	0	0	0	0	0	0	0	0	0	0	0	0	0	0	0	0	0	0	0	0	0	0	0	0	0	0	0	0	0	0	0	0	0	0	0	0	0	0	0	0	0	1	0	0	0	0	0	0	0	1	1	0	0	0	NaN	NaN	NaN	NaN	NaN	1153.15	NaN	NaN	NaN	NaN	1511.9	NaN	NaN	NaN	NaN	NaN	NaN	NaN	NaN	NaN	NaN	NaN	NaN	NaN	NaN	NaN	NaN	NaN	NaN	NaN	NaN	NaN	NaN	NaN	NaN	NaN	NaN	NaN	NaN	NaN	NaN	NaN	NaN	NaN	NaN	NaN	NaN	NaN	NaN	NaN	NaN	NaN	NaN	NaN	NaN	NaN	NaN	NaN	NaN	1015.23	NaN	NaN	NaN	NaN	NaN	NaN	NaN	2686.55	1160.32	NaN	NaN	NaN	NaN	NaN	NaN	NaN	NaN	10.1714	NaN	NaN	NaN	NaN	10.5621	NaN	NaN	NaN	NaN	NaN	NaN	NaN	NaN	NaN	NaN	NaN	NaN	NaN	NaN	NaN	NaN	NaN	NaN	NaN	NaN	NaN	NaN	NaN	NaN	NaN	NaN	NaN	NaN	NaN	NaN	NaN	NaN	NaN	NaN	NaN	NaN	NaN	NaN	NaN	NaN	NaN	NaN	NaN	NaN	NaN	NaN	NaN	NaN	9.98759	NaN	NaN	NaN	NaN	NaN	NaN	NaN	11.3915	10.1803	NaN	NaN	NaN	NaN	NaN	NaN	29.1108	NaN	1.28074	NaN	NaN	NaN	NaN	NaN	NaN	NaN	NaN	NaN	NaN	NaN	NaN	NaN	NaN	NaN	NaN	NaN	NaN	NaN	NaN	NaN	NaN	NaN	NaN	NaN	NaN	NaN	NaN	NaN	NaN	NaN	NaN	NaN	NaN	NaN	NaN	NaN	NaN	NaN	NaN	NaN	NaN	NaN	NaN	NaN	NaN	NaN	NaN	NaN	NaN	NaN	NaN	NaN	NaN	NaN	NaN	NaN	NaN	NaN	NaN	NaN	384.894	235.818	NaN	NaN	NaN	NaN	NaN	NaN	NaN	NaN	1153.15	NaN	NaN	NaN	NaN	1511.9	NaN	NaN	NaN	NaN	NaN	NaN	NaN	NaN	NaN	NaN	NaN	NaN	NaN	NaN	NaN	NaN	NaN	NaN	NaN	NaN	NaN	NaN	NaN	NaN	NaN	NaN	NaN	NaN	NaN	NaN	NaN	NaN	NaN	NaN	NaN	NaN	NaN	NaN	NaN	NaN	NaN	NaN	NaN	NaN	NaN	NaN	NaN	NaN	1015.23	NaN	NaN	NaN	NaN	NaN	NaN	NaN	2686.55	1160.32	NaN	NaN	NaN
AT2G38360	AT2G38360.1	AT2G38360.1	prenylated RAB acceptor 1.B4	Chr2	16069840-16070502	220	201606	>AT2G38360.1 | prenylated RAB acceptor 1.B4 | Chr2:16069840-16070502 REVERSE LENGTH=220 | 201606	47.5683	1	1	1	2	1	1	1	1	2	1	1	1	1	0	1	1	1	1	1	1	2	1	0	1	1	1	1	1	1	2	2	1	1	1	1	2	1	1	2	1	1	1	1	2	1	1	1	1	1	2	1	2	0	1	1	1	1	2	1	1	2	0	2	1	1	1	1	1	2	1	1	1	2461.55	17571.5	23823.6	1742.62	33260.5	12446.7	28595.9	24720.3	12651.3	15499.4	26320.1	5681.35	13059.1	NaN	22490	23270	16743	19098.2	14521.1	7351.39	5721.21	12320.9	NaN	21816.1	21987.8	13705.7	18766.3	23024.8	13416.5	8412.57	8220.96	6045.26	16162	26873	31209.8	16592.4	28161.9	16824.1	22153.8	6174.39	28206.9	22043.5	20629.7	13094.2	9030.41	17677.6	12253.5	12389.8	6542.81	15094.2	5451.87	8141.84	NaN	5428.02	7826.34	7217.76	7312.83	7325.67	5223.78	9799.05	8636.18	NaN	9641.62	4814.56	13003	5432.93	3670.36	4926.09	7583.48	5780.57	4669.47	6341.82	11.2654	14.101	14.5401	10.767	15.0215	13.6035	14.8035	14.5934	13.627	13.9199	14.6839	12.472	13.6728	NaN	14.457	14.5062	14.0313	14.2211	13.8259	12.8438	12.4821	13.5888	NaN	14.4131	14.4244	13.7425	14.1959	14.4909	13.7117	13.0383	13.0051	12.5616	13.9803	14.7139	14.9297	14.0182	14.7815	14.0382	14.4353	12.5921	14.7838	14.4281	14.3324	13.6766	13.1406	14.1096	13.5809	13.5969	12.6757	13.8817	12.4125	12.9911	NaN	12.4062	12.9341	12.8173	12.8362	12.8387	12.3509	13.2584	13.0762	NaN	13.2351	12.2332	13.6666	12.4075	11.8417	12.2662	12.8886	12.497	12.189	12.6307	18466.5	2417.48	6150.58	NaN	50334.3	51631.2	24082.7	78059.7	1435.86	2029.84	86372.1	3846.32	NaN	NaN	10489.1	53714.4	1640.53	37626.1	51395.8	36530.6	1790.44	50572.5	NaN	36155.6	24823.6	2126.24	NaN	24572.3	0.562837	3512.8	8475.53	NaN	8248.54	40386.7	19651.5	11001.4	37245.2	48892.7	20766.9	16921.1	33906.4	4857.51	3241.36	10.1704	1979.52	23458.5	NaN	NaN	25853.1	4177.7	2280.22	7157.49	NaN	3022.68	1862.21	NaN	NaN	4639.99	9151.83	1716.65	3439.46	NaN	1420.08	18029.6	NaN	5943.02	8509.06	21863.9	1360.03	22726.7	4684.66	12951.2	2461.55	17571.5	23823.6	1742.62	33260.5	12446.7	28595.9	24720.3	12651.3	15499.4	26320.1	5681.35	13059.1	NaN	22490	23270	16743	19098.2	14521.1	7351.39	5721.21	12320.9	NaN	21816.1	21987.8	13705.7	18766.3	23024.8	13416.5	8412.57	8220.96	6045.26	16162	26873	31209.8	16592.4	28161.9	16824.1	22153.8	6174.39	28206.9	22043.5	20629.7	13094.2	9030.41	17677.6	12253.5	12389.8	6542.81	15094.2	5451.87	8141.84	NaN	5428.02	7826.34	7217.76	7312.83	7325.67	5223.78	9799.05	8636.18	NaN	9641.62	4814.56	13003	5432.93	3670.36	4926.09	7583.48	5780.57	4669.47	6341.82
AT2G38380	AT2G38380.1	AT2G38380.1	Peroxidase superfamily protein	Chr2	16076443-16078314	349	201606	>AT2G38380.1 | Peroxidase superfamily protein | Chr2:16076443-16078314 FORWARD LENGTH=349 | 201606	52.3313	7	7	8	5	6	8	5	6	4	6	7	6	8	5	7	7	6	8	8	6	7	8	6	6	5	5	7	6	7	5	6	8	7	7	6	6	7	6	8	8	6	6	6	4	7	4	7	7	8	6	7	7	6	7	8	5	7	7	9	5	5	6	6	7	6	9	7	9	7	8	6	7	45976.8	33350.8	39766.6	23254	24873	26935.7	24977.6	14078.8	24632.9	23582.5	15295.8	31358.3	33228	28064.2	21870.5	31151	16251.4	28946	22613.9	45192.7	44353.4	27556.1	35842	21957.9	18726.4	37023.8	24451.8	40020.8	18555.3	13183.9	38388	34872.7	22645.9	20114	15972.3	17638.3	22037.3	28820.5	20878.8	27309.1	29572.6	27002.8	25737.4	19686.3	23993.3	34281.7	23929.3	31060.2	23357.6	33312.9	26254.4	20206.3	39515.9	39233	30309.7	42691	32020.5	36136.1	28907	24876.5	19362.1	10296.5	32464.9	20570.6	19971	21988.7	19135.6	29550.9	34646	33908.8	38752.4	25790.1	15.4886	15.0254	15.2793	14.5052	14.6023	14.7172	14.6083	13.7812	14.5883	14.5254	13.9008	14.9366	15.0201	14.7764	14.4167	14.927	13.9883	14.8211	14.4649	15.4638	15.4368	14.7501	15.1294	14.4225	14.1928	15.1762	14.5777	15.2885	14.1795	13.6865	15.2284	15.0898	14.467	14.2959	13.9633	14.1064	14.4277	14.8148	14.3498	14.7371	14.852	14.7208	14.6516	14.2649	14.5503	15.0651	14.5465	14.9228	14.5116	15.0238	14.6803	14.3025	15.2701	15.2598	14.8875	15.3816	14.9667	15.1412	14.8191	14.6025	14.2409	13.3299	14.9866	14.3283	14.2856	14.4245	14.224	14.8509	15.0804	15.0494	15.242	14.6545	248272	171852	220314	175521	140618	251104	210498	135665	135119	118668	100242	210067	178392	137920	115481	98808.1	133757	129324	139757	119383	218317	187078	234912	139626	136716	149441	235424	271782	101241	144682	286804	206538	148806	126116	74779.2	141940	106177	132815	148491	165231	206508	165728	167346	154436	162009	195788	161835	180031	130397	213629	185636	131950	161811	173349	285419	235187	250066	243627	199028	187566	142834	80665.3	164809	184629	146239	140775	163775	239541	221652	166931	163483	153514	45976.8	33350.8	39766.6	23254	24873	26935.7	24977.6	14078.8	24632.9	23582.5	15295.8	31358.3	33228	28064.2	21870.5	31151	16251.4	28946	22613.9	45192.7	44353.4	27556.1	35842	21957.9	18726.4	37023.8	24451.8	40020.8	18555.3	13183.9	38388	34872.7	22645.9	20114	15972.3	17638.3	22037.3	28820.5	20878.8	27309.1	29572.6	27002.8	25737.4	19686.3	23993.3	34281.7	23929.3	31060.2	23357.6	33312.9	26254.4	20206.3	39515.9	39233	30309.7	42691	32020.5	36136.1	28907	24876.5	19362.1	10296.5	32464.9	20570.6	19971	21988.7	19135.6	29550.9	34646	33908.8	38752.4	25790.1
AT2G38400	AT2G38400.1;AT2G38400.2	AT2G38400.1;AT2G38400.2	alanine		glyoxylate	477;493	201606	>AT2G38400.1 | alanine:glyoxylate aminotransferase 3 | Chr2:16083779-16085974 FORWARD LENGTH=477 | 201606;>AT2G38400.2 | alanine:glyoxylate aminotransferase 3 | Chr2:16083779-16086115 FORWARD LENGTH=493 | 201606	54.7869	0	0	1	0	0	0	0	0	0	0	0	0	0	0	0	0	0	0	0	0	0	0	0	0	0	0	0	0	0	1	0	0	0	0	0	0	0	0	0	1	0	0	1	1	0	0	0	0	0	0	0	0	0	0	0	1	0	0	0	0	0	0	1	0	0	0	0	1	1	1	0	0	NaN	NaN	6000.74	NaN	NaN	NaN	NaN	NaN	NaN	NaN	NaN	NaN	NaN	NaN	NaN	NaN	NaN	NaN	NaN	NaN	NaN	NaN	NaN	NaN	NaN	NaN	NaN	NaN	NaN	7571.8	NaN	NaN	NaN	NaN	NaN	NaN	NaN	NaN	NaN	3412.54	NaN	NaN	4666.51	7275.29	NaN	NaN	NaN	NaN	NaN	NaN	NaN	NaN	NaN	NaN	NaN	5865.82	NaN	NaN	NaN	NaN	NaN	NaN	16757.8	NaN	NaN	NaN	NaN	10880.9	14771.9	11837.3	NaN	NaN	NaN	NaN	12.5509	NaN	NaN	NaN	NaN	NaN	NaN	NaN	NaN	NaN	NaN	NaN	NaN	NaN	NaN	NaN	NaN	NaN	NaN	NaN	NaN	NaN	NaN	NaN	NaN	NaN	NaN	12.8864	NaN	NaN	NaN	NaN	NaN	NaN	NaN	NaN	NaN	11.7366	NaN	NaN	12.1881	12.8288	NaN	NaN	NaN	NaN	NaN	NaN	NaN	NaN	NaN	NaN	NaN	12.5181	NaN	NaN	NaN	NaN	NaN	NaN	14.0325	NaN	NaN	NaN	NaN	13.4095	13.8506	13.5311	NaN	NaN	NaN	NaN	17102.4	NaN	NaN	NaN	NaN	NaN	NaN	NaN	NaN	NaN	NaN	NaN	NaN	NaN	NaN	NaN	NaN	NaN	NaN	NaN	NaN	NaN	NaN	NaN	NaN	NaN	NaN	11981.3	NaN	NaN	NaN	NaN	NaN	NaN	NaN	NaN	NaN	23045.2	NaN	NaN	96213.9	16075.2	NaN	NaN	NaN	NaN	NaN	NaN	NaN	NaN	NaN	NaN	NaN	25424.2	NaN	NaN	NaN	NaN	NaN	NaN	30969.9	NaN	NaN	NaN	NaN	46737.3	56472.5	35029.2	NaN	NaN	NaN	NaN	6000.74	NaN	NaN	NaN	NaN	NaN	NaN	NaN	NaN	NaN	NaN	NaN	NaN	NaN	NaN	NaN	NaN	NaN	NaN	NaN	NaN	NaN	NaN	NaN	NaN	NaN	NaN	7571.8	NaN	NaN	NaN	NaN	NaN	NaN	NaN	NaN	NaN	3412.54	NaN	NaN	4666.51	7275.29	NaN	NaN	NaN	NaN	NaN	NaN	NaN	NaN	NaN	NaN	NaN	5865.82	NaN	NaN	NaN	NaN	NaN	NaN	16757.8	NaN	NaN	NaN	NaN	10880.9	14771.9	11837.3	NaN	NaN
AT2G38410	AT2G38410.1	AT2G38410.1	ENTH/VHS/GAT family protein	Chr2	16086912-16090047	671	201606	>AT2G38410.1 | ENTH/VHS/GAT family protein | Chr2:16086912-16090047 REVERSE LENGTH=671 | 201606	49.198	5	5	5	7	6	3	6	4	6	6	6	6	6	5	5	7	5	6	7	5	4	5	4	5	3	6	4	4	6	5	6	6	3	6	4	5	4	6	6	6	4	4	5	5	7	6	5	4	3	7	6	7	6	6	5	4	7	7	6	5	4	5	6	5	5	5	5	4	7	4	6	6	16899.4	20163.7	21676.2	18278.9	15433	19747.9	22644.7	26326.1	21130.1	21365.9	28721.5	19555.5	22104.5	19467.1	23089.6	24524.2	20177	18097.2	20409	17175.4	14724.1	22577.6	51835.3	29551.2	25486.5	17597	19354.9	19113.2	19279.4	21390.9	19323.4	16273.6	16432.5	12140.5	16962.2	24570.2	17142.8	18808.5	22857.4	18983.3	10656.1	18977.8	26616.4	24489.8	18896	25427	8223.33	22955	15441.9	16234.1	13636.6	19780.8	19141.8	21955	16351.4	17958.7	17100.9	9711.36	16063.4	23847.7	17104.2	19324.8	22808.8	15246.4	15517	11361.6	19971	15731.8	18885.1	17264.6	23406.7	22145.6	14.0447	14.2995	14.4038	14.1579	13.9137	14.2694	14.4669	14.6842	14.367	14.383	14.8098	14.2553	14.4321	14.2487	14.495	14.5819	14.3004	14.1435	14.3169	14.0681	13.8459	14.4626	15.6616	14.8509	14.6374	14.103	14.2404	14.2223	14.2348	14.3847	14.2381	13.9902	14.0043	13.5675	14.05	14.5846	14.0653	14.1991	14.4804	14.2124	13.3794	14.212	14.7	14.5799	14.2058	14.6341	13.0055	14.4865	13.9146	13.9867	13.7352	14.2718	14.2244	14.4223	13.9971	14.1324	14.0618	13.2455	13.9715	14.5416	14.0621	14.2382	14.4773	13.8962	13.9216	13.4719	14.2856	13.9414	14.205	14.0755	14.5146	14.4347	77938.7	91528.9	55036.8	67331.9	56384.3	83068.4	107720	105385	87186.5	69973.9	77589	100101	40862.6	54673.8	130671	91837.4	94299.1	102144	76766.3	52681.6	67468.5	62425	128039	83689.7	188369	72272.1	106537	84865.6	98542.7	58800.3	55773.8	59612.6	61752.5	86699.4	35186.3	79626.4	76079.9	106554	111920	77098.3	38045.9	43200.1	156466	88366.5	42112.3	125986	52413.9	60161.7	57945.6	31403.7	51714.8	50621.5	70378.1	43307.3	35969.5	42859.8	43693.7	61846.9	51991.7	107292	62093.6	43362.7	62960.1	28911.3	45389.1	39701.9	47987.5	58927	35476.9	70713.6	58938.5	55203.5	16899.4	20163.7	21676.2	18278.9	15433	19747.9	22644.7	26326.1	21130.1	21365.9	28721.5	19555.5	22104.5	19467.1	23089.6	24524.2	20177	18097.2	20409	17175.4	14724.1	22577.6	51835.3	29551.2	25486.5	17597	19354.9	19113.2	19279.4	21390.9	19323.4	16273.6	16432.5	12140.5	16962.2	24570.2	17142.8	18808.5	22857.4	18983.3	10656.1	18977.8	26616.4	24489.8	18896	25427	8223.33	22955	15441.9	16234.1	13636.6	19780.8	19141.8	21955	16351.4	17958.7	17100.9	9711.36	16063.4	23847.7	17104.2	19324.8	22808.8	15246.4	15517	11361.6	19971	15731.8	18885.1	17264.6	23406.7	22145.6
AT2G38480	AT2G38480.1	AT2G38480.1	Uncharacterized protein family (UPF0497)	Chr2	16110960-16111694	188	201606	>AT2G38480.1 | Uncharacterized protein family (UPF0497) | Chr2:16110960-16111694 REVERSE LENGTH=188 | 201606	52.1048	6	5	6	6	4	4	4	5	5	6	4	4	4	5	6	5	4	5	6	4	4	5	3	6	5	6	4	6	6	6	4	5	6	5	5	4	4	3	4	3	4	4	4	3	5	5	4	4	4	5	6	4	4	6	4	5	3	5	4	5	5	5	6	5	3	6	4	4	4	4	5	3	6597.53	7983.81	8880.05	8485.33	7520.76	8810.81	8063.41	6137.05	10800.7	8477.16	8179.79	11257.6	10188.2	10951.2	7387.29	6114.66	7530.13	6043.66	5945.82	5951.28	9085.25	5029.89	6077.36	5107.3	6464.56	8400.98	6235.88	6991.29	9037.63	7601.31	10001.8	6596.17	4779.18	3799.06	5063.67	7878.8	4905.15	11317.4	6815.24	7948.37	8087.99	6816.92	6425.84	8350.75	7151.54	5187.02	6737.49	7083.36	5588.45	9939.26	4838.32	7734.68	7029.08	4520.53	5302.12	5376.64	16091.8	5819.68	6866.38	4405.53	4834.78	5913.12	5627.76	3190.01	7958.37	1736.53	5838.99	7864.23	6060.09	6839.17	2782.75	6191.48	12.6877	12.9629	13.1164	13.0508	12.8767	13.1051	12.9772	12.5833	13.3988	13.0494	12.9978	13.4586	13.3146	13.4188	12.8508	12.5781	12.8785	12.5612	12.5377	12.539	13.1493	12.2963	12.5692	12.3183	12.6583	13.0363	12.6064	12.7713	13.1417	12.892	13.288	12.6874	12.2225	11.8914	12.306	12.9438	12.2601	13.4663	12.7345	12.9564	12.9816	12.7349	12.6497	13.0277	12.804	12.3407	12.718	12.7902	12.4482	13.2789	12.2403	12.9171	12.7791	12.1423	12.3724	12.3925	13.974	12.5067	12.7453	12.1051	12.2392	12.5297	12.4583	11.6393	12.9583	10.762	12.5115	12.9411	12.5651	12.7396	11.4423	12.5961	22906.6	15298.8	11760.8	9953.92	18411.8	13099	19231.7	16621.7	15282.2	17094	20540.3	28052.2	18995.6	16309.5	14201.8	17386.7	18686.3	17552.2	15141.6	15169	28312.6	10298.1	19998.3	15357.9	11015.4	13364.1	11156.6	9336.95	9709.91	16219.5	25637	15004.2	13147.1	14927.1	11162.9	5196.75	8794.73	16246.6	14072.6	21087.8	10907	12173	10758.7	11337.8	17280.5	8556.07	11010.9	18096.5	17264.8	9420.07	18318.4	8926.37	13678.9	13326.1	10864.2	12706.9	45811.1	14272.2	12734.6	13566.9	17809.8	20604.6	8581.97	18275	10457.3	19142.1	16646.5	9710.5	19394.5	4570.56	14971.7	20591.1	6597.53	7983.81	8880.05	8485.33	7520.76	8810.81	8063.41	6137.05	10800.7	8477.16	8179.79	11257.6	10188.2	10951.2	7387.29	6114.66	7530.13	6043.66	5945.82	5951.28	9085.25	5029.89	6077.36	5107.3	6464.56	8400.98	6235.88	6991.29	9037.63	7601.31	10001.8	6596.17	4779.18	3799.06	5063.67	7878.8	4905.15	11317.4	6815.24	7948.37	8087.99	6816.92	6425.84	8350.75	7151.54	5187.02	6737.49	7083.36	5588.45	9939.26	4838.32	7734.68	7029.08	4520.53	5302.12	5376.64	16091.8	5819.68	6866.38	4405.53	4834.78	5913.12	5627.76	3190.01	7958.37	1736.53	5838.99	7864.23	6060.09	6839.17	2782.75	6191.48
AT2G38540	AT2G38540.1	AT2G38540.1	lipid transfer protein 1	Chr2	16130418-16130893	118	201606	>AT2G38540.1 | lipid transfer protein 1 | Chr2:16130418-16130893 FORWARD LENGTH=118 | 201606	53.96	2	3	1	2	3	2	3	2	2	3	2	2	3	2	2	2	2	2	2	3	1	2	1	2	3	2	2	2	2	2	2	3	3	2	3	2	2	2	2	2	2	3	2	2	2	1	2	2	2	2	3	2	1	2	3	2	1	2	2	3	3	3	3	2	2	2	1	2	2	2	2	0	16770	15375.9	51949.1	368006	91012.3	153980	415552	180905	72116.9	478207	531311	551461	46320	299657	346477	332673	321671	580325	228516	182681	11895.7	481777	197270	224108	115295	27108.6	19109.2	75137.3	20779.1	30065.4	522533	140549	248408	142114	306931	229275	421179	28048.9	113820	29583.7	43861.3	29466.1	106326	157865	34097.3	662648	86639.9	20956.3	58867.7	363041	21114.2	132466	26021.3	14296.1	18091.9	86579.7	12700.1	23462	17987.7	15629.9	19665.6	14785.9	17473.8	15065.3	332753	38514.5	185391	53671.6	23501	70216	14908.9	NaN	14.0336	13.9084	15.6648	18.4894	16.4738	17.2324	18.6647	17.4649	16.138	18.8673	19.0192	19.0729	15.4993	18.193	18.4024	18.3437	18.2952	19.1465	17.8019	17.479	13.5382	18.878	17.5898	17.7738	16.815	14.7265	14.222	16.1972	14.3428	14.8758	18.9952	17.1007	17.9224	17.1167	18.2276	17.8067	18.6841	14.7757	16.7964	14.8525	15.4207	14.8468	16.6981	17.2683	15.0574	19.3379	16.4027	14.3551	15.8452	18.4698	14.3659	17.0153	14.6674	13.8033	14.1431	16.4017	13.6325	14.518	14.1347	13.932	14.2634	13.8519	14.0929	13.8789	18.3441	15.2331	17.5002	15.7119	14.5204	16.0995	13.8639	NaN	47299.7	1829.54	87672.9	44135.4	253276	261691	200457	201382	80014.4	163326	334864	351745	130297	299039	157235	301832	212003	335641	438494	313935	19727.1	112049	251753	276412	68937.4	59155.3	98741.2	159063	39830.2	28535.4	107807	23502.5	121324	59659.9	90710.3	140010	228904	81474.3	108617	157705	223988	31444.8	79523.7	77865.3	10180.9	1.13764e+06	50678.3	120815	72396.1	71137.5	27933.6	53617.9	32947.8	8676.95	20544.3	47599.1	62995.4	28756.3	7822.83	22043.6	38015.6	7452.65	15353.9	NaN	31997.1	49980.5	NaN	51446.8	13828.2	7520.16	19909.3	NaN	16770	15375.9	51949.1	368006	91012.3	153980	415552	180905	72116.9	478207	531311	551461	46320	299657	346477	332673	321671	580325	228516	182681	11895.7	481777	197270	224108	115295	27108.6	19109.2	75137.3	20779.1	30065.4	522533	140549	248408	142114	306931	229275	421179	28048.9	113820	29583.7	43861.3	29466.1	106326	157865	34097.3	662648	86639.9	20956.3	58867.7	363041	21114.2	132466	26021.3	14296.1	18091.9	86579.7	12700.1	23462	17987.7	15629.9	19665.6	14785.9	17473.8	15065.3	332753	38514.5	185391	53671.6	23501	70216	14908.9	NaN
AT2G38550	AT2G38550.1	AT2G38550.1	Transmembrane proteins 14C	Chr2	16132178-16134229	335	201606	>AT2G38550.1 | Transmembrane proteins 14C | Chr2:16132178-16134229 FORWARD LENGTH=335 | 201606	54.3395	9	9	8	8	9	9	7	9	8	8	9	9	7	9	9	9	7	9	8	8	7	7	6	9	8	5	7	6	7	7	8	9	9	7	9	7	9	7	7	8	8	7	8	7	6	9	7	8	8	8	6	7	9	8	8	7	7	9	9	8	8	8	9	7	8	9	8	8	7	8	9	8	36624.6	22849.4	20352.7	20297.2	35425	30493.8	29202.8	28629.6	19824.6	25493	36087.1	22947	21220	30928.1	42524.2	38907.5	29311.6	44551.3	37309.1	31810.5	31106.3	42517.9	32423.7	40053.9	33706	27371.9	21375.2	27296.6	25294	21894.3	20374.1	18107.7	25382.4	32471.5	28618.6	22025.3	25421.3	36301.6	24329.9	36799.6	23746.8	26211.5	27927.3	26153.4	25457.6	29114.8	23524.8	20251.9	32224.6	18564.8	25717.2	20264	19425.1	16553.2	14885.1	15493.3	20960.6	22125.5	34919.7	19026.5	20308	26110.5	19219.5	35713.6	16377.2	34560.9	30844.9	32578.9	16219.1	30535.5	23966.8	29274.3	15.1605	14.4799	14.3129	14.309	15.1125	14.8962	14.8338	14.8052	14.275	14.6378	15.1392	14.486	14.3731	14.9166	15.376	15.2478	14.8392	15.4432	15.1872	14.9572	14.9249	15.3758	14.9848	15.2897	15.0407	14.7404	14.3836	14.7364	14.6265	14.4183	14.3145	14.1443	14.6315	14.9869	14.8047	14.4269	14.6337	15.1477	14.5704	15.1674	14.5354	14.6779	14.7694	14.6747	14.6358	14.8295	14.5219	14.3058	14.9759	14.1803	14.6504	14.3066	14.2456	14.0148	13.8616	13.9194	14.3554	14.4334	15.0918	14.2157	14.3098	14.6723	14.2303	15.1242	13.9994	15.0769	14.9127	14.9916	13.9854	14.8982	14.5488	14.8373	498198	377898	486652	416143	510914	536888	313799	367278	360315	507106	350327	438260	396931	530131	442655	462469	276065	299151	276727	427612	596804	370909	261894	361274	354846	455530	257644	311740	413006	324488	418524	287123	426791	381757	314024	262492	331994	357214	437014	386148	304836	460964	428774	299026	386428	453423	370921	366096	479966	267556	289144	307849	457181	294042	260167	332040	398687	227112	439049	322620	298842	320168	338924	336548	428828	266278	311074	283595	433728	357509	356418	300112	36624.6	22849.4	20352.7	20297.2	35425	30493.8	29202.8	28629.6	19824.6	25493	36087.1	22947	21220	30928.1	42524.2	38907.5	29311.6	44551.3	37309.1	31810.5	31106.3	42517.9	32423.7	40053.9	33706	27371.9	21375.2	27296.6	25294	21894.3	20374.1	18107.7	25382.4	32471.5	28618.6	22025.3	25421.3	36301.6	24329.9	36799.6	23746.8	26211.5	27927.3	26153.4	25457.6	29114.8	23524.8	20251.9	32224.6	18564.8	25717.2	20264	19425.1	16553.2	14885.1	15493.3	20960.6	22125.5	34919.7	19026.5	20308	26110.5	19219.5	35713.6	16377.2	34560.9	30844.9	32578.9	16219.1	30535.5	23966.8	29274.3
AT2G38560	AT2G38560.1	AT2G38560.1	transcript elongation factor IIS	Chr2	16134802-16136319	378	201606	>AT2G38560.1 | transcript elongation factor IIS | Chr2:16134802-16136319 FORWARD LENGTH=378 | 201606	52.3682	2	2	1	2	2	1	2	1	1	2	2	1	2	2	2	2	2	2	1	2	1	2	1	2	2	1	2	1	2	2	1	1	2	2	2	2	1	2	2	2	2	1	2	2	1	2	2	2	2	1	1	1	1	1	1	2	1	1	2	1	1	2	2	2	1	2	2	2	1	1	1	2	6727.4	13151.1	5298.01	4914.8	13179.2	8273.04	10038.9	14190.3	5880.17	11076	13931.7	4294.36	10658.3	7805.81	15692.4	13976.9	15432.8	12368.7	13413.9	11251	4478.92	12578.1	10178.6	13911.7	12386.9	10265.7	5848.96	8916.14	11153.8	8164.92	6912.6	4546.74	10669.5	13218.5	11731.9	13069	10647.6	9866.04	11677.1	14884.9	8756.77	13030.8	10477.5	11118.2	5405.65	5326.53	9720.07	10444	11309.5	8142.71	11382.5	7429.68	10341	6309.7	9758.76	4456.67	4144.22	5513.43	9983.72	4864.97	5645.03	10968.6	6907.16	13887.2	11286.4	11067.8	13072.8	10121.2	6239.28	15614.8	10240.7	10190.7	12.7158	13.6829	12.3712	12.2629	13.686	13.0142	13.2933	13.7926	12.5216	13.4352	13.7661	12.0682	13.3797	12.9303	13.9378	13.7708	13.9137	13.5944	13.7114	13.4578	12.1289	13.6186	13.3133	13.764	13.5965	13.3255	12.514	13.1222	13.4452	12.9952	12.755	12.1506	13.3812	13.6903	13.5181	13.6739	13.3782	13.2683	13.5114	13.8616	13.0962	13.6696	13.355	13.4406	12.4003	12.379	13.2468	13.3504	13.4652	12.9913	13.4745	12.8591	13.3361	12.6234	13.2525	12.1217	12.0169	12.4287	13.2854	12.2482	12.4628	13.4211	12.7539	13.7615	13.4623	13.4341	13.6743	13.3051	12.6072	13.9306	13.322	13.315	31146.7	19371.4	22616.2	20297.2	25185.7	16098.4	33118.8	40394.8	33606	19564.1	45060.4	18504.1	20473.1	33508	42402.3	54989.7	38422.5	30403.9	47721.4	57562.4	24062.4	63013.5	53594.2	54339	56176.5	16336.4	15478.2	21510.1	35300	23087.8	23965.5	19490.8	15629.3	58478.1	54413.6	21001.8	11341	16146	37109.7	38994.7	13638.3	15543.6	21209.1	30297.4	11132.9	28060	15067.8	26845.6	32575.4	18279.5	54773.1	55904.7	53116.1	27027.3	27623.1	14283.8	24240.7	41374.9	29445.1	15482.8	43395.3	35836.5	13942.9	40720.9	22725.8	31184.4	27951.7	40936.8	34377.1	30614.8	34019.9	37383.9	6727.4	13151.1	5298.01	4914.8	13179.2	8273.04	10038.9	14190.3	5880.17	11076	13931.7	4294.36	10658.3	7805.81	15692.4	13976.9	15432.8	12368.7	13413.9	11251	4478.92	12578.1	10178.6	13911.7	12386.9	10265.7	5848.96	8916.14	11153.8	8164.92	6912.6	4546.74	10669.5	13218.5	11731.9	13069	10647.6	9866.04	11677.1	14884.9	8756.77	13030.8	10477.5	11118.2	5405.65	5326.53	9720.07	10444	11309.5	8142.71	11382.5	7429.68	10341	6309.7	9758.76	4456.67	4144.22	5513.43	9983.72	4864.97	5645.03	10968.6	6907.16	13887.2	11286.4	11067.8	13072.8	10121.2	6239.28	15614.8	10240.7	10190.7
AT2G38610	AT2G38610.1;AT2G38610.2	AT2G38610.1;AT2G38610.2	RNA-binding KH domain-containing protein	Chr2	16147552-16149638	286	201606	>AT2G38610.1 | RNA-binding KH domain-containing protein | Chr2:16147552-16149638 REVERSE LENGTH=286 | 201606;>AT2G38610.2 | RNA-binding KH domain-containing protein | Chr2:16147552-16149638 REVERSE LENGTH=286 | 201606	49.8068	2	2	3	2	3	3	3	3	3	3	2	3	3	2	3	2	3	2	3	3	3	3	2	2	3	3	3	2	3	3	3	3	3	3	2	3	3	2	1	2	3	3	2	3	3	3	3	3	3	3	3	3	3	3	3	3	3	3	2	3	3	3	3	3	3	3	2	3	3	3	3	3	25421.9	31921.7	20792.3	25828.3	17284.5	17521.6	17042.4	14182	27193.6	16294.7	31997.1	20873.2	22348.5	36178.4	17936.1	15993.4	15852.5	15868.8	14657.8	15639.4	22162.9	14692.3	11457.8	18114.2	15970.3	17084.8	18087.8	14722.5	18435.9	22710.1	23054.9	21132.5	17083.8	19409.9	25017.7	13486.4	15471.5	16679.3	19813	15526.6	17559.8	19952.6	13915.4	20618.4	22386	17311.7	16919.5	21848.5	15145.5	15749.1	17609.7	19763.7	21427.2	13177.7	10006.9	18713	21687.4	19688.3	17495.4	16106	14336.4	10604.9	16658	16626.8	20663.1	15338.6	9309.88	14411.5	19745.9	11316.6	14633	18146.7	14.6338	14.9622	14.3438	14.6567	14.0772	14.0968	14.0568	13.7918	14.731	13.9921	14.9657	14.3494	14.4479	15.1428	14.1306	13.9652	13.9524	13.9539	13.8394	13.9329	14.4359	13.8428	13.484	14.1448	13.9631	14.0604	14.1427	13.8457	14.1702	14.471	14.4928	14.3672	14.0603	14.2445	14.6107	13.7192	13.9173	14.0258	14.2742	13.9225	14.1	14.2843	13.7644	14.3316	14.4503	14.0795	14.0464	14.4152	13.8866	13.943	14.1041	14.2706	14.3872	13.6858	13.2887	14.1918	14.4046	14.265	14.0947	13.9753	13.8074	13.3724	14.0239	14.0212	14.3348	13.9049	13.1845	13.8149	14.2693	13.4661	13.8369	14.1474	61976.5	57340.6	30819.1	61361.9	46832.6	43943.8	46863	34092.8	50922.8	52166.4	32693.7	38301.9	49719.5	70626.3	40304	55369.1	19275.3	43180.1	25246.3	21729.3	15021.1	22324.3	37904.2	39566.7	24944.5	42871.4	48603.1	37184.1	40284	52394.9	39160.3	37779.7	24328.2	26854.4	54087.4	38049.8	51879.2	35464.5	37768	32860	49869.5	35743.5	44096.8	40590.1	17742.3	27191.6	41619.8	41156.6	20461.3	18377.5	19578.3	17657.2	28189.1	24024.2	10939.9	27261.7	16923.5	35892	34286.5	34674.2	31105.5	26173.2	46610.1	31475.6	31513.8	41003.5	28442.1	25371.4	40352.6	24268	35670.6	42795.5	25421.9	31921.7	20792.3	25828.3	17284.5	17521.6	17042.4	14182	27193.6	16294.7	31997.1	20873.2	22348.5	36178.4	17936.1	15993.4	15852.5	15868.8	14657.8	15639.4	22162.9	14692.3	11457.8	18114.2	15970.3	17084.8	18087.8	14722.5	18435.9	22710.1	23054.9	21132.5	17083.8	19409.9	25017.7	13486.4	15471.5	16679.3	19813	15526.6	17559.8	19952.6	13915.4	20618.4	22386	17311.7	16919.5	21848.5	15145.5	15749.1	17609.7	19763.7	21427.2	13177.7	10006.9	18713	21687.4	19688.3	17495.4	16106	14336.4	10604.9	16658	16626.8	20663.1	15338.6	9309.88	14411.5	19745.9	11316.6	14633	18146.7
AT2G38660	AT2G38660.1;AT2G38660.3;AT2G38660.4	AT2G38660.1;AT2G38660.3;AT2G38660.4	Amino acid dehydrogenase family protein	Chr2	16166392-16168194;16166392-16168194;16166392-16168282	352;352;332	201606	>AT2G38660.1 | Amino acid dehydrogenase family protein | Chr2:16166392-16168194 FORWARD LENGTH=352 | 201606;>AT2G38660.3 | Amino acid dehydrogenase family protein | Chr2:16166392-16168194 FORWARD LENGTH=352 | 201606;>AT2G38660.4 | Amino acid dehydrogenase family protein | Chr2:16166392-16168282 FORWARD LENGTH=332 | 201606	54.6354	2	1	2	2	1	2	2	2	2	1	1	2	2	1	1	1	2	1	0	1	2	0	1	2	1	1	2	2	2	2	2	2	2	2	2	2	2	2	1	2	2	1	2	2	1	1	2	2	2	2	2	2	1	2	2	2	2	2	1	2	2	2	2	1	2	1	2	2	2	2	2	2	4205.1	4939.95	8985.53	12574.5	9181.49	7796.66	7249.5	6341.35	11620.9	11275.1	7750.41	11356.8	7595.04	13428.9	4312	4177.52	6299.01	7004.1	NaN	7107.28	14707.6	NaN	39643.5	4724.74	7216.92	9456.29	8187.78	4413.74	5540.77	5730.66	9060.95	9861	8770.35	3749.89	3269.67	4632.85	9089.69	3592.83	9555.85	5388.96	6881.84	13020.4	5093.33	6905.48	13988.1	15109.3	6536.81	5190.08	4307.88	11704.8	4294.5	10383.4	11097.2	7662.9	9761.21	13236.8	9852.35	5003.89	6845.33	9818.72	7723.17	3156.53	9172.23	7878.65	14295	9375.2	3319.62	2599.68	5342.96	4122.34	13707.7	5371.19	12.0379	12.2703	13.1334	13.6182	13.1645	12.9286	12.8237	12.6306	13.5044	13.4609	12.9201	13.4713	12.8908	13.7131	12.0741	12.0284	12.6209	12.774	NaN	12.7951	13.8443	NaN	15.2748	12.206	12.8172	13.2071	12.9993	12.1078	12.4359	12.4845	13.1454	13.2675	13.0984	11.8726	11.6749	12.1777	13.15	11.8109	13.2222	12.3958	12.7486	13.6685	12.3144	12.7535	13.7719	13.8832	12.6744	12.3415	12.0728	13.5148	12.0683	13.342	13.4379	12.9037	13.2528	13.6923	13.2663	12.2888	12.7409	13.2613	12.915	11.6241	13.1631	12.9437	13.8032	13.1946	11.6968	11.3441	12.3834	12.0092	13.7427	12.391	31110.1	31583.2	31803.6	50911.1	63651.1	46756.1	28869.9	10174.2	25049.9	46353.3	12188.3	29690.7	37744.1	32558.7	34748.4	14930.8	29489.8	12194.7	NaN	15924.2	36322.8	NaN	76316.3	56288.6	21125.2	28672	34994.1	16006.4	28383.7	24618	38298.9	34354.3	42504.9	57195	31101.3	19737.4	23647.1	28667.9	46851.3	17985.5	25927.2	33563.9	26762.6	24146.3	31406.1	62720.9	33673.8	16498.9	18388.3	25174.6	16645.7	8380.32	17033.7	26995.8	29862.9	2088.14	26230.6	17308.6	12527.9	33508.4	20831.3	10568.6	19641.8	52065.1	21524	22759.3	17754.2	25222	25382.2	8552.48	48224.7	20096.4	4205.1	4939.95	8985.53	12574.5	9181.49	7796.66	7249.5	6341.35	11620.9	11275.1	7750.41	11356.8	7595.04	13428.9	4312	4177.52	6299.01	7004.1	NaN	7107.28	14707.6	NaN	39643.5	4724.74	7216.92	9456.29	8187.78	4413.74	5540.77	5730.66	9060.95	9861	8770.35	3749.89	3269.67	4632.85	9089.69	3592.83	9555.85	5388.96	6881.84	13020.4	5093.33	6905.48	13988.1	15109.3	6536.81	5190.08	4307.88	11704.8	4294.5	10383.4	11097.2	7662.9	9761.21	13236.8	9852.35	5003.89	6845.33	9818.72	7723.17	3156.53	9172.23	7878.65	14295	9375.2	3319.62	2599.68	5342.96	4122.34	13707.7	5371.19
AT2G38670	AT2G38670.1	AT2G38670.1	phosphorylethanolamine cytidylyltransferase 1	Chr2	16168979-16171680	421	201606	>AT2G38670.1 | phosphorylethanolamine cytidylyltransferase 1 | Chr2:16168979-16171680 FORWARD LENGTH=421 | 201606	51.738	2	2	2	3	1	2	3	3	3	2	3	1	2	2	2	3	3	3	1	1	2	2	1	3	3	3	3	2	3	2	2	2	2	3	3	2	3	3	3	2	3	2	3	3	3	2	3	3	2	2	2	0	2	1	2	1	3	1	1	2	2	1	3	0	2	1	2	1	3	2	2	2	438143	8245.52	45554.1	258645	167898	170551	142633	111266	246085	196556	252593	63612	261699	179263	150169	125984	186362	149251	63173.1	131636	159148	178410	67666.2	126744	226254	212164	282385	154827	187611	142124	90073.5	205042	76617.3	187939	129533	149893	134381	90356.7	159690	43487	241318	198449	276880	218640	143537	156003	159055	243582	69238.7	134109	51349.7	NaN	103339	176670	141261	79972.8	73597	81916.3	87337.6	133981	82626.2	114628	198457	NaN	139594	101394	93788.7	71272.8	66308.3	75496.4	134262	108239	18.741	13.0094	15.4753	17.9806	17.3572	17.3798	17.1219	16.7636	17.9088	17.5846	17.9465	15.957	17.9975	17.4517	17.1962	16.9429	17.5077	17.1874	15.947	17.0062	17.28	17.4448	16.0461	16.9516	17.7876	17.6948	18.1073	17.2403	17.5174	17.1168	16.4588	17.6456	16.2254	17.5199	16.983	17.1936	17.036	16.4633	17.2849	15.4083	17.8806	17.5984	18.0789	17.7382	17.1311	17.2512	17.2792	17.8941	16.0793	17.033	15.6481	NaN	16.657	17.4307	17.108	16.2872	16.1674	16.3219	16.4143	17.0317	16.3343	16.8066	17.5985	NaN	17.0909	16.6296	16.5171	16.1211	16.0169	16.2041	17.0347	16.7239	113857	2572.67	25300.1	11322.5	249482	38531.4	122137	128224	164314	147159	134676	86778.4	224478	98447	24140	126741	180463	166588	NaN	56313	237744	207903	16555.3	139517	123074	76274.3	128207	23178.1	69620.1	92814.9	335096	235132	64698	195564	75183.9	87994.8	104703	96228.9	91464.9	81155	83655.6	201352	96386.1	130794	209021	149084	149252	84486.5	105061	91753.5	33187.5	NaN	85583.2	92958.2	81249.5	NaN	13636	10657.2	95106.9	31274.5	27640	35716.3	32247.7	NaN	176223	48738.5	52656.4	NaN	54071.3	87183.1	31267.8	62346.7	438143	8245.52	45554.1	258645	167898	170551	142633	111266	246085	196556	252593	63612	261699	179263	150169	125984	186362	149251	63173.1	131636	159148	178410	67666.2	126744	226254	212164	282385	154827	187611	142124	90073.5	205042	76617.3	187939	129533	149893	134381	90356.7	159690	43487	241318	198449	276880	218640	143537	156003	159055	243582	69238.7	134109	51349.7	NaN	103339	176670	141261	79972.8	73597	81916.3	87337.6	133981	82626.2	114628	198457	NaN	139594	101394	93788.7	71272.8	66308.3	75496.4	134262	108239
AT2G38680	AT2G38680.1	AT2G38680.1	5'-nucleotidase / magnesium ion binding protein	Chr2	16174174-16176080	344	201606	>AT2G38680.1 | 5'-nucleotidase / magnesium ion binding protein | Chr2:16174174-16176080 REVERSE LENGTH=344 | 201606	46.1835	0	0	0	0	0	0	0	0	0	0	0	0	0	0	0	0	0	1	1	1	0	1	0	0	1	0	0	0	0	0	0	0	0	0	0	0	0	1	0	1	0	0	0	0	0	0	0	0	0	0	0	0	0	0	0	0	0	0	0	0	0	0	0	0	0	0	0	0	0	1	0	0	NaN	NaN	NaN	NaN	NaN	NaN	NaN	NaN	NaN	NaN	NaN	NaN	NaN	NaN	NaN	NaN	NaN	7561.45	6256.05	6011.35	NaN	5491.3	NaN	NaN	1849.19	NaN	NaN	NaN	NaN	NaN	NaN	NaN	NaN	NaN	NaN	NaN	NaN	7268.12	NaN	5696.74	NaN	NaN	NaN	NaN	NaN	NaN	NaN	NaN	NaN	NaN	NaN	NaN	NaN	NaN	NaN	NaN	NaN	NaN	NaN	NaN	NaN	NaN	NaN	NaN	NaN	NaN	NaN	NaN	NaN	4443.35	NaN	NaN	NaN	NaN	NaN	NaN	NaN	NaN	NaN	NaN	NaN	NaN	NaN	NaN	NaN	NaN	NaN	NaN	NaN	12.8844	12.611	12.5535	NaN	12.4229	NaN	NaN	10.8527	NaN	NaN	NaN	NaN	NaN	NaN	NaN	NaN	NaN	NaN	NaN	NaN	12.8274	NaN	12.4759	NaN	NaN	NaN	NaN	NaN	NaN	NaN	NaN	NaN	NaN	NaN	NaN	NaN	NaN	NaN	NaN	NaN	NaN	NaN	NaN	NaN	NaN	NaN	NaN	NaN	NaN	NaN	NaN	NaN	12.1174	NaN	NaN	NaN	NaN	NaN	NaN	NaN	NaN	NaN	NaN	NaN	NaN	NaN	NaN	NaN	NaN	NaN	NaN	NaN	9932.48	39227.5	33421.2	NaN	47762.7	NaN	NaN	8884.82	NaN	NaN	NaN	NaN	NaN	NaN	NaN	NaN	NaN	NaN	NaN	NaN	53784.5	NaN	17422.7	NaN	NaN	NaN	NaN	NaN	NaN	NaN	NaN	NaN	NaN	NaN	NaN	NaN	NaN	NaN	NaN	NaN	NaN	NaN	NaN	NaN	NaN	NaN	NaN	NaN	NaN	NaN	NaN	NaN	77502.6	NaN	NaN	NaN	NaN	NaN	NaN	NaN	NaN	NaN	NaN	NaN	NaN	NaN	NaN	NaN	NaN	NaN	NaN	NaN	7561.45	6256.05	6011.35	NaN	5491.3	NaN	NaN	1849.19	NaN	NaN	NaN	NaN	NaN	NaN	NaN	NaN	NaN	NaN	NaN	NaN	7268.12	NaN	5696.74	NaN	NaN	NaN	NaN	NaN	NaN	NaN	NaN	NaN	NaN	NaN	NaN	NaN	NaN	NaN	NaN	NaN	NaN	NaN	NaN	NaN	NaN	NaN	NaN	NaN	NaN	NaN	NaN	NaN	4443.35	NaN	NaN
AT2G38700	AT2G38700.1	AT2G38700.1	mevalonate diphosphate decarboxylase 1	Chr2	16180918-16183785	412	201606	>AT2G38700.1 | mevalonate diphosphate decarboxylase 1 | Chr2:16180918-16183785 REVERSE LENGTH=412 | 201606	56.2669	9	8	9	9	9	8	9	10	7	7	7	8	8	7	8	8	8	10	9	7	7	9	9	8	9	8	8	9	9	8	8	8	8	8	8	10	9	8	9	8	9	8	8	9	10	7	8	8	9	9	8	6	6	8	9	7	7	7	7	7	8	7	9	9	9	8	10	10	8	10	7	8	91197.7	84302.2	73951	85451.1	97674.7	115068	86769.1	102183	93654.8	89917.4	138780	79190.3	83636.4	72849	101534	115808	96531.1	109228	95051.9	125275	61950.4	102979	83760.7	114683	114079	76559.8	98379.4	103646	100344	86998.9	82649	82054.6	85781.3	113615	76941.5	96433.3	102798	115238	104259	102654	84552.9	86630.6	99401.5	72669.3	66351.8	77405.3	84436.1	70523.4	90386.9	95302.6	82695.1	76345.6	94969.1	77985.5	94292.7	75671.4	65990.6	68473.2	100173	82293.9	68609.8	101549	78579.3	96458.6	74162.5	92701.9	100244	97303.8	76066.8	90731	77264.6	107404	16.4767	16.3633	16.1743	16.3828	16.5757	16.8121	16.4049	16.6408	16.5151	16.4563	17.0824	16.273	16.3518	16.1526	16.6316	16.8214	16.5587	16.737	16.5364	16.9347	15.9188	16.652	16.354	16.8073	16.7997	16.2243	16.5861	16.6613	16.6146	16.4087	16.3347	16.3243	16.3884	16.7938	16.2315	16.5572	16.6495	16.8143	16.6698	16.6474	16.3676	16.4026	16.601	16.1491	16.0178	16.2401	16.3656	16.1058	16.4638	16.5402	16.3355	16.2203	16.5352	16.2509	16.5249	16.2075	16.01	16.0633	16.6121	16.3285	16.0661	16.6318	16.2619	16.5576	16.1784	16.5003	16.6132	16.5702	16.215	16.4693	16.2375	16.7127	114216	111759	87404.8	82966.7	131148	112004	101651	151302	105913	115355	210219	131436	91399.4	80585.3	156059	163103	113506	127439	156237	169353	110810	120128	94516.1	158263	133339	88390.5	132947	116519	102343	109519	92355.1	101933	123133	142465	98699	101642	103383	148999	110237	103679	97218.5	101286	102455	127305	101537	128457	113189	124316	104175	116780	108661	151814	128951	98413.5	126170	104302	109244	130353	129324	108869	107329	113941	101155	147375	104049	129624	119445	119226	118210	123363	100396	137709	91197.7	84302.2	73951	85451.1	97674.7	115068	86769.1	102183	93654.8	89917.4	138780	79190.3	83636.4	72849	101534	115808	96531.1	109228	95051.9	125275	61950.4	102979	83760.7	114683	114079	76559.8	98379.4	103646	100344	86998.9	82649	82054.6	85781.3	113615	76941.5	96433.3	102798	115238	104259	102654	84552.9	86630.6	99401.5	72669.3	66351.8	77405.3	84436.1	70523.4	90386.9	95302.6	82695.1	76345.6	94969.1	77985.5	94292.7	75671.4	65990.6	68473.2	100173	82293.9	68609.8	101549	78579.3	96458.6	74162.5	92701.9	100244	97303.8	76066.8	90731	77264.6	107404
AT2G38730	AT2G38730.1	AT2G38730.1	Cyclophilin-like peptidyl-prolyl cis-trans isomerase family protein	Chr2	16192579-16194038	199	201606	>AT2G38730.1 | Cyclophilin-like peptidyl-prolyl cis-trans isomerase family protein | Chr2:16192579-16194038 REVERSE LENGTH=199 | 201606	51.1255	0	2	2	2	0	1	0	1	2	1	1	0	2	0	1	0	1	1	1	0	0	1	2	0	1	2	1	0	2	0	0	2	1	2	0	1	0	0	1	1	2	1	2	1	2	1	0	2	0	1	2	2	1	2	1	2	2	2	2	2	2	1	2	1	1	1	1	1	2	2	2	1	NaN	508	271.816	495.229	NaN	0.507498	NaN	727.87	685.876	521.798	2990.04	NaN	541.725	NaN	787.544	NaN	6757.32	715.139	3527.91	NaN	NaN	4365.22	452.024	NaN	436.013	362.295	404.298	NaN	625.461	NaN	NaN	529.103	745.994	9709.54	NaN	9423.66	NaN	NaN	3738.48	1.71012	467.88	4587.07	5286.06	9179.47	990.769	0.831342	NaN	954.634	NaN	6140.45	305.849	11074.4	2999.48	333.169	19464.9	1556.29	251.773	531.19	547.456	13742.7	917.59	3199.53	424.973	3005.67	3863.68	4043.78	3428.87	3047.45	586.719	2463.39	807.848	3611.46	NaN	8.98868	8.08649	8.95195	NaN	-0.978527	NaN	9.50754	9.4218	9.02735	11.5459	NaN	9.08142	NaN	9.62122	NaN	12.7222	9.48208	11.7846	NaN	NaN	12.0918	8.82025	NaN	8.76823	8.50102	8.65928	NaN	9.28878	NaN	NaN	9.04741	9.54302	13.2452	NaN	13.2021	NaN	NaN	11.8682	0.774096	8.86999	12.1634	12.368	13.1642	9.9524	-0.266486	NaN	9.8988	NaN	12.5841	8.25668	13.4349	11.5505	8.38011	14.2486	10.6039	7.97598	9.05308	9.0966	13.7464	9.84171	11.6436	8.73123	11.5535	11.9158	11.9815	11.7435	11.5734	9.19653	11.2664	9.65794	11.8184	11021.1	7303.68	42784.2	21452.8	NaN	14405.7	8666.57	6600.83	32226.5	5229.73	49923.4	NaN	14962.7	NaN	7565.64	29005.4	57330.8	32184.3	NaN	NaN	22340.7	48295.8	25219	23276.9	46077.9	28433.2	48645.2	17301.2	19293.1	14841.5	NaN	29009.6	6458.67	22445.9	37036.1	50470.5	22649.8	20804	28246.7	6488.08	24550.6	59594.3	36675.9	47830.9	30488.8	26512.7	42594.6	50446	NaN	46064.2	16701.1	8534.85	40575	9675.79	58930.2	7033.23	18740.7	19810.8	4177.79	8050.24	14168.1	27773.1	15598.3	29255.7	36720.8	46303.7	10190.9	11026.7	12933.2	1226.03	17132	12819.3	NaN	508	271.816	495.229	NaN	0.507498	NaN	727.87	685.876	521.798	2990.04	NaN	541.725	NaN	787.544	NaN	6757.32	715.139	3527.91	NaN	NaN	4365.22	452.024	NaN	436.013	362.295	404.298	NaN	625.461	NaN	NaN	529.103	745.994	9709.54	NaN	9423.66	NaN	NaN	3738.48	1.71012	467.88	4587.07	5286.06	9179.47	990.769	0.831342	NaN	954.634	NaN	6140.45	305.849	11074.4	2999.48	333.169	19464.9	1556.29	251.773	531.19	547.456	13742.7	917.59	3199.53	424.973	3005.67	3863.68	4043.78	3428.87	3047.45	586.719	2463.39	807.848	3611.46
AT2G38740	AT2G38740.1	AT2G38740.1	Haloacid dehalogenase-like hydrolase (HAD) superfamily protein	Chr2	16194639-16195995	244	201606	>AT2G38740.1 | Haloacid dehalogenase-like hydrolase (HAD) superfamily protein | Chr2:16194639-16195995 REVERSE LENGTH=244 | 201606	48.6746	1	1	1	0	1	1	0	0	1	1	0	1	1	1	0	1	0	0	1	1	1	1	1	0	1	1	1	1	1	1	1	1	1	0	0	1	0	0	0	1	1	1	1	1	1	1	1	0	1	1	1	1	1	1	1	1	1	1	1	1	1	1	1	1	1	1	1	1	1	1	1	1	16863.3	14689.3	17118.3	NaN	13721.7	14027.8	NaN	NaN	16014	18976.7	NaN	10945.8	8510.18	7179.24	NaN	12646.1	NaN	NaN	14152.6	13939.8	9832.58	11533.6	14169.3	NaN	19614.1	11706.8	17307.7	25927.6	21014.8	19567	11507.8	13225	16763.8	NaN	NaN	19712.5	NaN	NaN	NaN	13226.5	19528.4	14646.9	10843.5	14855.6	8252.1	7648.26	18002.6	NaN	21288.6	9050.61	20059	10639.4	10817.9	18299.9	15391.7	12932.9	14396.7	16482.4	18003.8	12051	11241.1	15467.9	15033.2	17549	24596	28365.6	20806.4	26748.6	24710.7	24126.2	25135.5	14543.7	14.0416	13.8425	14.0633	NaN	13.7442	13.776	NaN	NaN	13.967	14.2119	NaN	13.4181	13.055	12.8096	NaN	13.6264	NaN	NaN	13.7888	13.7669	13.2634	13.4936	13.7905	NaN	14.2596	13.5151	14.0791	14.6622	14.3591	14.2561	13.4903	13.691	14.0331	NaN	NaN	14.2668	NaN	NaN	NaN	13.6911	14.2533	13.8383	13.4045	13.8587	13.0105	12.9009	14.1359	NaN	14.3778	13.1438	14.292	13.3771	13.4011	14.1596	13.9099	13.6588	13.8134	14.0086	14.136	13.5569	13.4565	13.917	13.8759	14.0991	14.5861	14.7919	14.3447	14.7072	14.5928	14.5583	14.6174	13.8281	15762.2	74635.4	111527	NaN	12450	32771.7	NaN	NaN	139549	32169.8	NaN	55957.7	73448.3	23033.1	NaN	17980.2	NaN	NaN	25871	21860.4	89153.4	14543.7	125500	NaN	14836.8	59079.1	73089.1	79826.6	64640.9	81328.6	31370.9	122177	26169.1	NaN	NaN	43425.2	NaN	NaN	NaN	21052.8	46023.1	49279.7	38861	63214.8	95205.8	13554.4	47873.6	NaN	95292.6	62944.2	86904.1	114044	128167	113859	134492	112592	146396	172538	61192.7	100376	118726	48358.6	106622	51924.2	63783.1	90671.6	69764	39452.2	263421	44869.4	211199	44040	16863.3	14689.3	17118.3	NaN	13721.7	14027.8	NaN	NaN	16014	18976.7	NaN	10945.8	8510.18	7179.24	NaN	12646.1	NaN	NaN	14152.6	13939.8	9832.58	11533.6	14169.3	NaN	19614.1	11706.8	17307.7	25927.6	21014.8	19567	11507.8	13225	16763.8	NaN	NaN	19712.5	NaN	NaN	NaN	13226.5	19528.4	14646.9	10843.5	14855.6	8252.1	7648.26	18002.6	NaN	21288.6	9050.61	20059	10639.4	10817.9	18299.9	15391.7	12932.9	14396.7	16482.4	18003.8	12051	11241.1	15467.9	15033.2	17549	24596	28365.6	20806.4	26748.6	24710.7	24126.2	25135.5	14543.7
AT2G38750	AT2G38750.1	AT2G38750.1	annexin 4	Chr2	16196582-16198431	319	201606	>AT2G38750.1 | annexin 4 | Chr2:16196582-16198431 REVERSE LENGTH=319 | 201606	53.0826	13	14	15	17	16	14	17	14	14	18	15	17	16	16	15	13	16	15	12	12	16	16	12	15	15	15	15	14	17	15	18	16	14	17	16	16	13	14	17	15	17	15	17	15	15	13	15	16	16	16	17	16	15	15	16	16	16	17	15	19	17	15	19	14	16	13	15	15	17	15	14	15	156098	169553	202860	168526	154898	139821	146151	160113	197982	141838	183066	194431	158144	151580	158706	192340	213526	207105	200868	195640	177453	208125	234695	180650	206778	188850	154913	170629	170325	160823	189691	201644	187337	203404	178257	168095	181855	149056	156591	118486	156430	176882	187837	195978	219784	168281	179226	195438	157709	227416	187691	191931	171108	177466	233618	203258	185153	204227	167709	172569	157475	150449	129953	151177	205085	174191	144900	129548	147843	138970	193259	139311	17.2521	17.3714	17.6301	17.3626	17.241	17.0932	17.1571	17.2887	17.595	17.1139	17.482	17.5689	17.2709	17.2097	17.276	17.5533	17.7041	17.66	17.6159	17.5778	17.4371	17.6671	17.8404	17.4628	17.6577	17.5269	17.2411	17.3805	17.3779	17.2951	17.5333	17.6215	17.5153	17.634	17.4436	17.3589	17.4724	17.1855	17.2566	16.8544	17.2552	17.4324	17.5191	17.5803	17.7457	17.3605	17.4514	17.5763	17.2669	17.795	17.518	17.5502	17.3845	17.4372	17.8338	17.6329	17.4984	17.6398	17.3556	17.3968	17.2648	17.1989	16.9876	17.2059	17.6459	17.4103	17.1447	16.9831	17.1737	17.0844	17.5602	17.0879	238182	249302	337480	266841	352677	281748	271834	278602	302767	238793	329175	323866	280143	330986	230814	353919	287014	327976	320575	357865	270601	319860	376319	302629	312883	239155	323094	285093	272177	276878	336726	306942	319681	308634	269785	313256	250791	263569	256923	182772	270772	256870	302792	296075	348746	325552	282427	296203	333836	420468	319451	317980	255846	330762	423735	427206	329199	403050	330959	308763	312549	271851	268754	296052	323550	319579	273436	230669	332962	275690	369345	277098	156098	169553	202860	168526	154898	139821	146151	160113	197982	141838	183066	194431	158144	151580	158706	192340	213526	207105	200868	195640	177453	208125	234695	180650	206778	188850	154913	170629	170325	160823	189691	201644	187337	203404	178257	168095	181855	149056	156591	118486	156430	176882	187837	195978	219784	168281	179226	195438	157709	227416	187691	191931	171108	177466	233618	203258	185153	204227	167709	172569	157475	150449	129953	151177	205085	174191	144900	129548	147843	138970	193259	139311
AT2G38760	AT2G38760.1	AT2G38760.1	annexin 3	Chr2	16201086-16202490	321	201606	>AT2G38760.1 | annexin 3 | Chr2:16201086-16202490 FORWARD LENGTH=321 | 201606	59.2527	2	2	2	1	2	2	3	3	1	1	3	3	2	1	3	2	3	3	3	2	3	3	0	2	3	1	2	2	3	1	3	3	3	3	2	3	2	2	2	3	2	3	3	1	3	1	3	2	2	2	3	2	2	2	3	2	3	3	3	1	2	2	1	3	3	3	3	2	2	3	1	2	5483.07	2257.81	7875.05	11620.5	8483.5	7032.66	11216	6639.14	9673.84	7066.42	5852.49	4126.17	10252.9	2198.79	7126.86	8258.01	9966.85	7565.53	11630.7	5055.3	2288.11	7357.82	NaN	5522.87	10550.7	7898.7	10400.5	14250.7	10787	15857.6	4723.41	6132.94	6951.02	8308.41	5528.81	9487.7	9407.04	5290.33	9765.51	6387.5	12171.1	5640.28	7786.66	17296.4	6476.83	5647.9	5343.17	10688.3	5921.98	5294.11	6042.59	5475.62	2649.34	3978.38	9072.81	8187.84	5835.71	8050.57	9582.9	9550.32	3403.92	9909.96	8373.01	9524.6	6319.25	8851.57	12555	9663.71	5315.24	12101.8	5364.2	13054	12.4208	11.1407	12.9431	13.5044	13.0504	12.7799	13.4533	12.6968	13.2399	12.7868	12.5148	12.0106	13.3237	11.1025	12.7991	13.0116	13.2829	12.8852	13.5057	12.3036	11.1599	12.8451	NaN	12.4312	13.365	12.9474	13.3444	13.7987	13.397	13.9529	12.2056	12.5824	12.763	13.0204	12.4328	13.2118	13.1995	12.3691	13.2535	12.641	13.5712	12.4616	12.9268	14.0782	12.6611	12.4635	12.3835	13.3837	12.5319	12.3702	12.561	12.4188	11.3714	11.958	13.1473	12.9993	12.5107	12.9749	13.2262	13.2213	11.733	13.2747	13.0315	13.2174	12.6255	13.1117	13.616	13.2384	12.3759	13.5629	12.3891	13.6722	45221.2	3878.94	50155.9	48050.2	74165.8	83155	72714.1	60685.7	51246.2	34257.8	104293	52862.2	55499.2	17755.5	72604.5	132898	62218.7	67936.8	79219.5	65983.5	45254.4	80837.2	NaN	74136.8	102895	33251.9	84011.6	100291	82456.5	72810.8	42771.5	46782.1	41529.3	75665.5	79393.5	76275.1	90184.3	67081.2	98277.7	32457.6	46755.6	40321.9	76884.7	126344	47835	14529.1	46087.1	40896.1	83334.7	32759.2	89178.1	42009	38336.7	35246.2	48129.4	70453.3	66060.8	89240.3	110610	44492.8	37854.1	92935.6	25261.8	110736	64568.1	90484.8	149317	114396	81610.1	51304.4	61532.4	92013.2	5483.07	2257.81	7875.05	11620.5	8483.5	7032.66	11216	6639.14	9673.84	7066.42	5852.49	4126.17	10252.9	2198.79	7126.86	8258.01	9966.85	7565.53	11630.7	5055.3	2288.11	7357.82	NaN	5522.87	10550.7	7898.7	10400.5	14250.7	10787	15857.6	4723.41	6132.94	6951.02	8308.41	5528.81	9487.7	9407.04	5290.33	9765.51	6387.5	12171.1	5640.28	7786.66	17296.4	6476.83	5647.9	5343.17	10688.3	5921.98	5294.11	6042.59	5475.62	2649.34	3978.38	9072.81	8187.84	5835.71	8050.57	9582.9	9550.32	3403.92	9909.96	8373.01	9524.6	6319.25	8851.57	12555	9663.71	5315.24	12101.8	5364.2	13054
AT2G38770	AT2G38770.1	AT2G38770.1	P-loop containing nucleoside triphosphate hydrolases superfamily protein	Chr2	16203185-16210253	1509	201606	>AT2G38770.1 | P-loop containing nucleoside triphosphate hydrolases superfamily protein | Chr2:16203185-16210253 REVERSE LENGTH=1509 | 201606	55.062	16	17	17	17	16	17	17	16	18	16	17	15	15	16	17	18	16	17	15	14	18	18	15	17	17	16	17	18	18	17	15	16	17	18	17	16	17	17	16	17	16	14	15	16	18	17	17	14	16	14	18	15	17	16	16	17	15	17	16	16	15	18	15	16	17	17	18	15	18	17	17	16	18525.5	15451.2	16680.1	15891.5	16891.5	18097.5	20544.4	20977.6	17763.7	18998.5	19873.9	17344.4	17850.2	20138.1	22050.4	23289.9	21261.4	18805.4	20797.3	21670.4	16833.4	17331.9	20198.2	19488.2	20541.1	15676.7	16985.4	20052.4	18577.7	16808.8	17335	16636.2	16705	19332.7	20499	18990.5	18055.2	18781.4	21608.8	17402.8	16735.3	17418	20221.5	18203.4	14995.5	14431.1	16226.2	20268.4	18989.4	16488.3	18393.3	16996	19312.8	15986.2	14694.5	19626	16419.9	18386.1	20781	20410.7	17268.5	19253.6	15789.6	22584.9	17413.8	21025.5	18449.3	19871.2	16978.2	21450.3	17496.6	20305.7	14.1772	13.9154	14.0258	13.956	14.044	14.1435	14.3265	14.3566	14.1166	14.2136	14.2786	14.0822	14.1237	14.2976	14.4285	14.5074	14.3759	14.1989	14.3441	14.4034	14.039	14.0811	14.3019	14.2503	14.3262	13.9363	14.052	14.2915	14.1813	14.0369	14.0814	14.022	14.028	14.2388	14.3233	14.213	14.1401	14.197	14.3993	14.087	14.0306	14.0883	14.3036	14.1519	13.8722	13.8169	13.986	14.3069	14.2129	14.0092	14.1669	14.0529	14.2373	13.9645	13.843	14.2605	14.0032	14.1663	14.343	14.317	14.0759	14.2328	13.9467	14.4631	14.0879	14.3599	14.1713	14.2784	14.0514	14.3887	14.0948	14.3096	119103	110242	136048	117607	114511	118121	117824	140117	116437	115802	144238	134222	114372	120844	138366	142678	137415	141659	144168	135813	122012	138317	126020	125270	148238	114775	121143	129716	114790	114616	123720	118631	111192	119179	158345	142521	139774	132798	133502	118196	125090	115127	148352	115245	126006	114190	107247	109213	131148	136139	139714	137316	118795	100749	133657	133412	131874	157019	136735	105009	116137	144944	111641	157548	129239	139240	135447	142262	124371	135296	113315	132607	18525.5	15451.2	16680.1	15891.5	16891.5	18097.5	20544.4	20977.6	17763.7	18998.5	19873.9	17344.4	17850.2	20138.1	22050.4	23289.9	21261.4	18805.4	20797.3	21670.4	16833.4	17331.9	20198.2	19488.2	20541.1	15676.7	16985.4	20052.4	18577.7	16808.8	17335	16636.2	16705	19332.7	20499	18990.5	18055.2	18781.4	21608.8	17402.8	16735.3	17418	20221.5	18203.4	14995.5	14431.1	16226.2	20268.4	18989.4	16488.3	18393.3	16996	19312.8	15986.2	14694.5	19626	16419.9	18386.1	20781	20410.7	17268.5	19253.6	15789.6	22584.9	17413.8	21025.5	18449.3	19871.2	16978.2	21450.3	17496.6	20305.7
AT2G38780	AT2G38780.1;AT2G38780.10;AT2G38780.11;AT2G38780.12;AT2G38780.13;AT2G38780.2;AT2G38780.3;AT2G38780.4;AT2G38780.5;AT2G38780.6;AT2G38780.7;AT2G38780.8;AT2G38780.9	AT2G38780.1;AT2G38780.10;AT2G38780.11;AT2G38780.12;AT2G38780.13;AT2G38780.2;AT2G38780.3;AT2G38780.4;AT2G38780.5;AT2G38780.6;AT2G38780.7;AT2G38780.8;AT2G38780.9	cytochrome C oxidase subunit	Chr2	16210864-16214110;16210852-16213080;16210852-16213282;16210864-16213326;16210864-16213282;16210852-16213484;16210852-16213282;16210852-16214110;16210852-16213326;16210852-16214110;16210852-16213282;16210852-16213282;16210852-16213282	465;403;352;360;348;387;352;469;364;492;352;352;352	201606	>AT2G38780.1 | cytochrome C oxidase subunit | Chr2:16210864-16214110 FORWARD LENGTH=465 | 201606;>AT2G38780.10 | cytochrome C oxidase subunit | Chr2:16210852-16213080 FORWARD LENGTH=403 | 201606;>AT2G38780.11 | cytochrome C oxidase subunit | Chr2:16210852-16213282 FORWARD LENGTH=352 | 201606;>AT2G38780.12 | cytochrome C oxidase subunit | Chr2:16210864-16213326 FORWARD LENGTH=360 | 201606;>AT2G38780.13 | cytochrome C oxidase subunit | Chr2:16210864-16213282 FORWARD LENGTH=348 | 201606;>AT2G38780.2 | cytochrome C oxidase subunit | Chr2:16210852-16213484 FORWARD LENGTH=387 | 201606;>AT2G38780.3 | cytochrome C oxidase subunit | Chr2:16210852-16213282 FORWARD LENGTH=352 | 201606;>AT2G38780.4 | cytochrome C oxidase subunit | Chr2:16210852-16214110 FORWARD LENGTH=469 | 201606;>AT2G38780.5 | cytochrome C oxidase subunit | Chr2:16210852-16213326 FORWARD LENGTH=364 | 201606;>AT2G38780.6 | cytochrome C oxidase subunit | Chr2:16210852-16214110 FORWARD LENGTH=492 | 201606;>AT2G38780.7 | cytochrome C oxidase subunit | Chr2:16210852-16213282 FORWARD LENGTH=352 | 201606;>AT2G38780.8 | cytochrome C oxidase subunit | Chr2:16210852-16213282 FORWARD LENGTH=352 | 201606;>AT2G38780.9 | cytochrome C oxidase subunit | Chr2:16210852-16213282 FORWARD LENGTH=352 | 201606	50.9277	0	1	1	1	0	1	1	0	1	1	1	1	1	1	0	1	1	1	1	0	0	1	0	1	1	1	1	1	1	0	1	1	1	1	1	1	1	0	1	0	1	1	1	1	1	1	1	1	0	1	1	1	0	1	1	1	0	0	0	0	1	0	1	0	1	0	1	0	0	0	1	0	NaN	18228.3	25153.6	16423.1	NaN	5804.68	12894.9	NaN	9046.32	13797.7	13418.4	11929.9	12342.6	9118.35	NaN	11585.4	12571.5	9270.18	9287.67	NaN	NaN	14472.1	NaN	8377.3	19262.3	25524.9	23010.2	19328.1	18648.9	NaN	11091.5	20741	8587.73	26495.8	10166.3	16419.8	9644	NaN	21108.5	NaN	11146.7	23359.6	14490.4	17713.6	21266.3	5115.08	20370.7	18232.9	NaN	13883.7	4758.46	4366.23	NaN	4112.85	19953.2	5300.93	NaN	NaN	NaN	NaN	4838.47	NaN	14265.2	NaN	19173.5	NaN	1779.78	NaN	NaN	NaN	4854.24	NaN	NaN	14.1539	14.6185	14.0034	NaN	12.503	13.6545	NaN	13.1431	13.7521	13.7119	13.5423	13.5914	13.1546	NaN	13.5	13.6179	13.1784	13.1811	NaN	NaN	13.821	NaN	13.0323	14.2335	14.6396	14.49	14.2384	14.1868	NaN	13.4372	14.3402	13.0681	14.6935	13.3115	14.0032	13.2354	NaN	14.3655	NaN	13.4443	14.5117	13.8228	14.1126	14.3763	12.3205	14.3142	14.1543	NaN	13.7611	12.2163	12.0922	NaN	12.0059	14.2843	12.372	NaN	NaN	NaN	NaN	12.2403	NaN	13.8002	NaN	14.2268	NaN	10.7975	NaN	NaN	NaN	12.245	NaN	NaN	28901.2	89387.8	81229.6	NaN	15324.5	78584.9	NaN	10810.3	77315.3	102906	83278.9	15295.3	59760.3	NaN	58544.8	79846.5	93327.3	25670.1	NaN	NaN	115053	NaN	40081.8	111188	38055.5	88319.9	34152.2	29714	NaN	80929.3	90676.8	64655.8	115034	100777	85474.9	44438.6	NaN	138318	NaN	14548.9	29308.6	89156.1	78230.8	47407.9	41126.2	71008.7	19263.1	NaN	79707.6	3184.91	1507.67	NaN	6926.83	30897.8	2346.81	NaN	NaN	NaN	NaN	4472.67	NaN	23254	NaN	84756.8	NaN	6495.03	NaN	NaN	NaN	14162.6	NaN	NaN	18228.3	25153.6	16423.1	NaN	5804.68	12894.9	NaN	9046.32	13797.7	13418.4	11929.9	12342.6	9118.35	NaN	11585.4	12571.5	9270.18	9287.67	NaN	NaN	14472.1	NaN	8377.3	19262.3	25524.9	23010.2	19328.1	18648.9	NaN	11091.5	20741	8587.73	26495.8	10166.3	16419.8	9644	NaN	21108.5	NaN	11146.7	23359.6	14490.4	17713.6	21266.3	5115.08	20370.7	18232.9	NaN	13883.7	4758.46	4366.23	NaN	4112.85	19953.2	5300.93	NaN	NaN	NaN	NaN	4838.47	NaN	14265.2	NaN	19173.5	NaN	1779.78	NaN	NaN	NaN	4854.24	NaN
AT2G38790	AT2G38790.1	AT2G38790.1	hypothetical protein	Chr2	16214546-16215160	204	201606	>AT2G38790.1 | hypothetical protein | Chr2:16214546-16215160 REVERSE LENGTH=204 | 201606	49.1468	2	2	0	1	2	2	1	1	0	1	2	2	1	2	2	1	2	2	2	2	0	2	0	2	2	1	2	1	2	2	1	1	2	2	1	1	2	1	1	2	2	2	2	2	1	1	2	2	2	1	2	2	2	2	2	1	2	1	1	2	2	1	1	1	1	1	1	1	2	2	2	1	14060.8	1055.04	NaN	1151.2	5852.63	5113.16	9737.16	8741.91	NaN	8678.51	13397.3	2315.58	854.95	3666.48	7365.69	13187.4	6368.88	12859.7	8372.45	14788.2	NaN	7227.64	NaN	11505.7	9375.48	1203.33	3993.16	12396.2	9808.57	4601.23	896.968	790.422	2408.98	4626.24	16432.6	13184.6	5210.7	10837.2	13518.9	11161.9	7980.3	3293.35	10891.1	5764.09	2106.65	13452.4	2425.57	7239.62	5532	5787.26	1867.07	2372.3	1839.25	1256.77	1773.46	1919.64	3520.08	7284.8	13378.5	4220.91	1447.24	9587.24	4019.6	6618.21	8838.41	11704.9	12941.1	16569.4	3990.17	8716.01	2838.07	16035.8	13.7794	10.0431	NaN	10.1689	12.5149	12.32	13.2493	13.0937	NaN	13.0832	13.7097	11.1772	9.7397	11.8402	12.8466	13.6869	12.6368	13.6506	13.0314	13.8522	NaN	12.8193	NaN	13.4901	13.1947	10.2328	11.9633	13.5976	13.2598	12.1678	9.80891	9.62648	11.2342	12.1756	14.0043	13.6866	12.3473	13.4037	13.7227	13.4463	12.9622	11.6853	13.4109	12.4929	11.0407	13.7156	11.2441	12.8217	12.4336	12.4987	10.8666	11.2121	10.8449	10.2955	10.7924	10.9066	11.7814	12.8307	13.7076	12.0433	10.4991	13.2269	11.9728	12.6922	13.1096	13.5148	13.6597	14.0162	11.9622	13.0895	11.4707	13.969	76774.8	160857	NaN	130818	180851	150793	12212.9	21437.5	NaN	83672.6	86854	40264.2	54865	82547	77047.3	48254.2	123535	113848	157864	144005	NaN	116055	NaN	100690	112677	8391.42	31232.4	92518.8	77273.5	39153.9	NaN	2461.26	35202.9	67944.6	141204	121244	33282.6	29770.2	77811.5	125679	57583.7	124361	51172.6	54420.8	19773.2	79434.9	62119.6	54898.5	94606.6	50008.6	33985.6	24609.4	20369.5	16948.1	50260.5	NaN	31222.9	138849	145938	11099.8	8318.03	114920	27611.1	63195.8	55397	83185	135785	162488	47586.6	66752.2	36729.1	99126.4	14060.8	1055.04	NaN	1151.2	5852.63	5113.16	9737.16	8741.91	NaN	8678.51	13397.3	2315.58	854.95	3666.48	7365.69	13187.4	6368.88	12859.7	8372.45	14788.2	NaN	7227.64	NaN	11505.7	9375.48	1203.33	3993.16	12396.2	9808.57	4601.23	896.968	790.422	2408.98	4626.24	16432.6	13184.6	5210.7	10837.2	13518.9	11161.9	7980.3	3293.35	10891.1	5764.09	2106.65	13452.4	2425.57	7239.62	5532	5787.26	1867.07	2372.3	1839.25	1256.77	1773.46	1919.64	3520.08	7284.8	13378.5	4220.91	1447.24	9587.24	4019.6	6618.21	8838.41	11704.9	12941.1	16569.4	3990.17	8716.01	2838.07	16035.8
AT2G38810	AT2G38810.1;AT2G38810.2;AT2G38810.3;AT2G38810.4;AT3G54560.1;AT3G54560.2	AT2G38810.1;AT2G38810.2;AT2G38810.3;AT2G38810.4;AT3G54560.1;AT3G54560.2	histone H2A 8;histone H2A 8;histone H2A 8;histone H2A 8;histone H2A 11;histone H2A 11	Chr2;Chr2;Chr2;Chr2;Chr3;Chr3	16219444-16220679;16219444-16220679;16219444-16220679;16219444-16220679;20196532-20197466;20196532-20197466	136	201606	>AT2G38810.1 | histone H2A 8 | Chr2:16219444-16220679 REVERSE LENGTH=136 | 201606;>AT2G38810.2 | histone H2A 8 | Chr2:16219444-16220679 REVERSE LENGTH=136 | 201606;>AT2G38810.3 | histone H2A 8 | Chr2:16219444-16220679 REVERSE LENGTH=136 | 201606;>AT2G38810.4 | histone H2A 8 | Chr2:16219444-16220679 REVERSE LENGTH=136 | 201606;>AT3G54560.1 | histone H2A 11 | Chr3:20196532-20197466 FORWARD LENGTH=136 | 201606;>AT3G54560.2 | histone H2A 11 | Chr3:20196532-20197466 FORWARD LENGTH=136 | 201606	53.2585	7	4	6	7	8	5	8	7	7	8	6	6	4	8	6	7	8	8	8	7	5	8	7	7	6	6	7	8	6	5	5	5	6	8	5	6	4	6	8	7	4	5	7	7	5	7	5	6	7	7	7	5	6	6	7	6	6	6	6	6	5	5	6	6	6	8	5	7	5	8	7	6	6432489	5.86375e+06	4.07922e+06	3.7624e+06	6.85262e+06	5.67663e+06	5.05561e+06	4584883	2685554	5.53079e+06	4.70832e+06	3.13489e+06	3.98115e+06	4776323	4.43355e+06	5.23621e+06	3.54596e+06	7253456	5.95578e+06	7014409	2.00848e+06	6.44129e+06	4.50985e+06	4869463	5152773	2.82192e+06	3.51858e+06	4737445	5.77851e+06	3.94525e+06	2.88002e+06	2.94133e+06	4947455	5332913	3.28928e+06	4.7086e+06	3804726	5.99623e+06	3964075	5505197	5.32947e+06	2.80848e+06	3.7486e+06	3.54088e+06	3.31794e+06	4839865	4221328	2721275	3.96489e+06	3.41726e+06	3836529	2904453	3.66807e+06	2.76885e+06	2.55693e+06	3.44064e+06	3.61583e+06	2028377	3385111	4697024	2.64264e+06	2.68544e+06	3.08881e+06	4.72761e+06	3.0797e+06	3987380	5.17757e+06	4809704	2.33434e+06	4942771	2.65545e+06	3.5976e+06	22.6169	22.4834	21.9599	21.8432	22.7082	22.4366	22.2695	22.1285	21.3568	22.3991	22.1668	21.58	21.9248	22.1875	22.08	22.3201	21.7577	22.7902	22.5059	22.7419	20.9377	22.6189	22.1046	22.2153	22.2969	21.4282	21.7466	22.1757	22.4623	21.9117	21.4576	21.488	22.2383	22.3465	21.6493	22.1669	21.8594	22.5156	21.9186	22.3924	22.3456	21.4214	21.8379	21.7557	21.6619	22.2065	22.0093	21.3759	21.9188	21.7044	21.8714	21.4698	21.8066	21.4009	21.286	21.7142	21.7859	20.9519	21.6908	22.1633	21.3335	21.3567	21.5586	22.1727	21.5544	21.927	22.3038	22.1975	21.1546	22.2369	21.3405	21.7786	20025498	13708673	13267765	11989294	15454834	16086053	9884066	15231332	11918418	10418973	13578941	9576060	16824254	9696895	10639795	10974316	9512399	11598837	16127246	15146427	10600442	12455715	18856416	9860754	13003120	8406151	11336085	12162563	11828914	9615270	10424613	13618409	14727002	9014697	6259942	11822243	10592683	13439518	11638307	20220182	14418749	13190752	10007860	7.18217e+06	12490463	12895656	12217111	11121251	7890052	11484355	8758844	8812425	9564140	13389547	10686059	9572668	12539722	8849955	9407364	15095250	10909685	6868254	11324072	10955706	6.11059e+06	9563468	9835818	10755644	11661691	10216924	13686450	12302209	6432489	5.86375e+06	4.07922e+06	3.7624e+06	6.85262e+06	5.67663e+06	5.05561e+06	4584883	2685554	5.53079e+06	4.70832e+06	3.13489e+06	3.98115e+06	4776323	4.43355e+06	5.23621e+06	3.54596e+06	7253456	5.95578e+06	7014409	2.00848e+06	6.44129e+06	4.50985e+06	4869463	5152773	2.82192e+06	3.51858e+06	4737445	5.77851e+06	3.94525e+06	2.88002e+06	2.94133e+06	4947455	5332913	3.28928e+06	4.7086e+06	3804726	5.99623e+06	3964075	5505197	5.32947e+06	2.80848e+06	3.7486e+06	3.54088e+06	3.31794e+06	4839865	4221328	2721275	3.96489e+06	3.41726e+06	3836529	2904453	3.66807e+06	2.76885e+06	2.55693e+06	3.44064e+06	3.61583e+06	2028377	3385111	4697024	2.64264e+06	2.68544e+06	3.08881e+06	4.72761e+06	3.0797e+06	3987380	5.17757e+06	4809704	2.33434e+06	4942771	2.65545e+06	3.5976e+06
AT2G38870	AT2G38870.1	AT2G38870.1	Serine protease inhibitor%2C potato inhibitor I-type family protein	Chr2	16236546-16237050	70	201606	>AT2G38870.1 | Serine protease inhibitor%2C potato inhibitor I-type family protein | Chr2:16236546-16237050 REVERSE LENGTH=70 | 201606	46.5928	1	0	2	0	0	1	2	0	2	0	2	0	2	0	3	2	0	0	1	3	3	2	1	1	1	2	2	3	2	3	1	0	2	3	2	2	1	3	3	3	0	1	3	2	1	3	1	2	2	1	0	3	2	1	3	2	0	3	2	3	1	2	0	2	0	3	3	2	3	2	3	3	19993.1	NaN	4231.28	NaN	NaN	17116.1	7014.92	NaN	4310.91	NaN	5420.22	NaN	808.752	NaN	20165.6	612.958	NaN	NaN	6718.68	45953.6	10912.8	12058	19578.4	7899.24	5499.53	8585.08	7690.56	12892.4	13082.2	16996.4	3814.7	NaN	12951.5	31117	11405.4	22807.5	10957.1	19233.3	29253.9	25297.2	NaN	14197.2	38271.1	8778.15	18239.4	37280.6	13423.5	13641.5	288.682	2670.01	NaN	19159.2	10690	9859.99	11248.4	10455.7	NaN	11211.2	15202	10460.7	11457.6	8483.97	NaN	15122.4	NaN	13225.4	15330	17900.8	10746.6	31930.4	32153.3	54114.6	14.2872	NaN	12.0469	NaN	NaN	14.0631	12.7762	NaN	12.0738	NaN	12.4041	NaN	9.65955	NaN	14.2996	9.25965	NaN	NaN	12.714	15.4879	13.4137	13.5577	14.257	12.9475	12.4251	13.0676	12.9089	13.6542	13.6753	14.0529	11.8974	NaN	13.6608	14.9254	13.4774	14.4772	13.4196	14.2313	14.8363	14.6267	NaN	13.7933	15.224	13.0997	14.1548	15.1861	13.7125	13.7357	8.17334	11.3826	NaN	14.2257	13.384	13.2674	13.4574	13.352	NaN	13.4526	13.892	13.3527	13.484	13.0505	NaN	13.8844	NaN	13.691	13.9041	14.1277	13.3916	14.9626	14.9727	15.7237	NaN	NaN	37543.6	NaN	NaN	96168.8	44261.3	NaN	394.872	NaN	28357.2	NaN	28547.7	NaN	2689.61	15900.8	NaN	NaN	NaN	277438	49606.3	272007	NaN	71866.1	182443	418854	3042.5	111584	320667	90487.7	11899.4	NaN	40305.9	390542	83976.1	243797	1446.28	187385	291972	10911.4	NaN	71041.8	147434	2419.09	255639	13974.3	69330.7	161550	107545	12588.8	NaN	11363.6	2382.55	12123.2	43302.2	12715.1	NaN	37888.6	136168	2739.04	125230	374354	NaN	521126	NaN	160007	65228.7	155818	21968.9	173808	168142	152023	19993.1	NaN	4231.28	NaN	NaN	17116.1	7014.92	NaN	4310.91	NaN	5420.22	NaN	808.752	NaN	20165.6	612.958	NaN	NaN	6718.68	45953.6	10912.8	12058	19578.4	7899.24	5499.53	8585.08	7690.56	12892.4	13082.2	16996.4	3814.7	NaN	12951.5	31117	11405.4	22807.5	10957.1	19233.3	29253.9	25297.2	NaN	14197.2	38271.1	8778.15	18239.4	37280.6	13423.5	13641.5	288.682	2670.01	NaN	19159.2	10690	9859.99	11248.4	10455.7	NaN	11211.2	15202	10460.7	11457.6	8483.97	NaN	15122.4	NaN	13225.4	15330	17900.8	10746.6	31930.4	32153.3	54114.6
AT2G38910	AT2G38910.1	AT2G38910.1	calcium-dependent protein kinase 20	Chr2	16245214-16247483	583	201606	>AT2G38910.1 | calcium-dependent protein kinase 20 | Chr2:16245214-16247483 REVERSE LENGTH=583 | 201606	41.8596	1	1	1	1	1	1	1	0	1	1	1	1	1	1	1	1	1	1	0	1	1	1	0	1	1	1	1	1	1	1	0	0	1	1	1	1	1	1	0	0	1	1	1	1	0	1	1	1	1	0	1	1	1	1	1	1	1	0	1	1	0	1	1	1	0	0	0	1	1	0	1	1	22142.9	17993.4	26790.3	13311.7	19512.7	19044	9962.56	NaN	11111.8	21740.1	8920.79	16414.8	17358.4	17001.9	11157.5	9364.54	8623.47	4341.19	NaN	5185.47	13568.8	15618.6	NaN	14963.1	7997.92	16298.7	5831.23	14025.1	12874	17360.2	NaN	NaN	20015.1	11423.1	5878.83	8129	26152.9	8306.54	NaN	NaN	8767.27	15873.8	7345.88	2496.53	NaN	23269.5	11905	9668.13	8028.4	NaN	12773.8	8426.73	12683.5	7616.05	6600.93	10039.4	12247.2	NaN	7341.49	7603.59	NaN	7479.46	12717.7	3981.24	NaN	NaN	NaN	6315.26	6666.1	NaN	10139.3	15776	14.4346	14.1352	14.7094	13.7004	14.2521	14.217	13.2823	NaN	13.4398	14.4081	13.123	14.0027	14.0833	14.0534	13.4457	13.193	13.0741	12.0839	NaN	12.3403	13.728	13.931	NaN	13.8691	12.9654	13.9925	12.5096	13.7757	13.6522	14.0835	NaN	NaN	14.2888	13.4797	12.5213	12.9889	14.6747	13.02	NaN	NaN	13.0979	13.9544	12.8427	11.2857	NaN	14.5062	13.5393	13.239	12.9709	NaN	13.6409	13.0408	13.6307	12.8948	12.6885	13.2934	13.5802	NaN	12.8419	12.8925	NaN	12.8687	13.6345	11.959	NaN	NaN	NaN	12.6246	12.7026	NaN	13.3077	13.9454	316295	309004	356620	180484	240787	214946	283749	NaN	279370	310872	187792	295863	381085	494894	265052	190048	NaN	154290	NaN	57629.6	399534	274657	NaN	295852	136896	479277	195370	287214	246922	584832	NaN	NaN	238478	203698	211016	176693	351505	258825	NaN	NaN	276070	284783	129012	178529	NaN	408062	232292	191463	129456	NaN	178791	167513	115360	119597	176192	184972	128408	NaN	266930	242770	NaN	154169	405255	97976.5	NaN	NaN	NaN	76431	133876	NaN	159095	407318	22142.9	17993.4	26790.3	13311.7	19512.7	19044	9962.56	NaN	11111.8	21740.1	8920.79	16414.8	17358.4	17001.9	11157.5	9364.54	8623.47	4341.19	NaN	5185.47	13568.8	15618.6	NaN	14963.1	7997.92	16298.7	5831.23	14025.1	12874	17360.2	NaN	NaN	20015.1	11423.1	5878.83	8129	26152.9	8306.54	NaN	NaN	8767.27	15873.8	7345.88	2496.53	NaN	23269.5	11905	9668.13	8028.4	NaN	12773.8	8426.73	12683.5	7616.05	6600.93	10039.4	12247.2	NaN	7341.49	7603.59	NaN	7479.46	12717.7	3981.24	NaN	NaN	NaN	6315.26	6666.1	NaN	10139.3	15776
AT2G38940	AT2G38940.1	AT2G38940.1	phosphate transporter 1%3B4	Chr2	16258500-16260104	534	201606	>AT2G38940.1 | phosphate transporter 1%3B4 | Chr2:16258500-16260104 FORWARD LENGTH=534 | 201606	53.8876	1	1	0	0	1	1	2	2	0	1	0	1	1	0	1	0	0	2	1	2	1	2	0	0	2	1	0	1	1	0	1	1	1	2	2	1	1	2	2	2	0	0	1	0	0	1	1	0	2	2	2	2	0	1	2	1	1	2	1	2	2	2	0	2	1	2	1	0	2	2	1	2	15900.7	6267.86	NaN	NaN	2140.18	9177.15	40816.4	4513.28	NaN	2581.13	NaN	5380.4	5587.16	NaN	113778	NaN	NaN	8628.02	4034.83	7967.66	15359.3	14810.8	NaN	NaN	13285.8	13420.7	NaN	13789.4	9386.97	NaN	11769.2	8478.81	14688.5	24543.3	12984.3	13783.3	13872.9	17719.7	25288.4	28095.6	NaN	NaN	45902.6	NaN	NaN	17413.5	3956.15	NaN	12561.2	12056.5	15629.5	23708.5	NaN	9491.07	20252	7760.46	8587.5	14579.1	6800.01	24406.3	14172.8	17357.6	NaN	10824.4	9736.65	17160.8	20200.5	NaN	15358.3	31626.2	32183.4	30844.2	13.9568	12.6138	NaN	NaN	11.0635	13.1638	15.3169	12.14	NaN	11.3338	NaN	12.3935	12.4479	NaN	16.7959	NaN	NaN	13.0748	11.9783	12.9599	13.9068	13.8544	NaN	NaN	13.6976	13.7122	NaN	13.7513	13.1964	NaN	13.5227	13.0496	13.8424	14.583	13.6645	13.7506	13.76	14.1131	14.6262	14.7781	NaN	NaN	15.4863	NaN	NaN	14.0879	11.9499	NaN	13.6167	13.5575	13.932	14.5331	NaN	13.2124	14.3058	12.9219	13.068	13.8316	12.7313	14.575	13.7908	14.0833	NaN	13.402	13.2492	14.0668	14.3021	NaN	13.9067	14.9488	14.974	14.9127	16332.2	5530.44	NaN	NaN	11399.1	16538.7	49844.6	41552.3	NaN	4415.77	NaN	13707.3	9699.59	NaN	31061	NaN	NaN	5364.67	NaN	24726.4	24203.2	12086.4	NaN	NaN	30790.8	4997.51	NaN	13798.5	28565.7	NaN	20932.3	6840.83	12328.9	46014.1	14708.2	2696.66	51159.2	9767.53	34497.7	54171.8	NaN	NaN	78637.4	NaN	NaN	45370.1	20295.5	NaN	21586.4	29421.2	312.552	75533.5	NaN	4893.29	27457.2	16549.4	17885.6	31573	5169.36	9057.12	32620.2	20773.7	NaN	360.637	NaN	9216.95	17499.5	NaN	21385.9	27672.7	37245.2	39947.2	15900.7	6267.86	NaN	NaN	2140.18	9177.15	40816.4	4513.28	NaN	2581.13	NaN	5380.4	5587.16	NaN	113778	NaN	NaN	8628.02	4034.83	7967.66	15359.3	14810.8	NaN	NaN	13285.8	13420.7	NaN	13789.4	9386.97	NaN	11769.2	8478.81	14688.5	24543.3	12984.3	13783.3	13872.9	17719.7	25288.4	28095.6	NaN	NaN	45902.6	NaN	NaN	17413.5	3956.15	NaN	12561.2	12056.5	15629.5	23708.5	NaN	9491.07	20252	7760.46	8587.5	14579.1	6800.01	24406.3	14172.8	17357.6	NaN	10824.4	9736.65	17160.8	20200.5	NaN	15358.3	31626.2	32183.4	30844.2
AT2G38960	AT2G38960.1;AT2G38960.2;AT2G38960.3	AT2G38960.1;AT2G38960.2;AT2G38960.3	endoplasmic reticulum oxidoreductins 2	Chr2	16265455-16267883;16265455-16267792;16265455-16268150	472;478;479	201606	>AT2G38960.1 | endoplasmic reticulum oxidoreductins 2 | Chr2:16265455-16267883 FORWARD LENGTH=472 | 201606;>AT2G38960.2 | endoplasmic reticulum oxidoreductins 2 | Chr2:16265455-16267792 FORWARD LENGTH=478 | 201606;>AT2G38960.3 | endoplasmic reticulum oxidoreductins 2 | Chr2:16265455-16268150 FORWARD LENGTH=479 | 201606	51.2864	2	2	0	1	1	1	2	2	2	1	2	0	1	1	2	2	1	2	2	2	0	1	0	2	2	1	1	2	2	1	0	1	2	2	2	2	1	2	2	2	2	1	2	2	1	0	0	2	2	1	2	0	1	2	2	1	1	2	2	2	2	2	1	2	0	2	2	2	2	2	1	2	14381	9543.18	NaN	9772.85	7189.9	2028.78	6903.8	6236.88	10311.3	7919.88	15491.7	NaN	17776.1	20546.9	13456.5	17453.1	9407.31	6402.5	7058.14	15508.1	NaN	5762.12	NaN	13334.5	7349.49	21767.3	17565.1	5683.28	7774.1	21600.9	NaN	3391.98	4368.13	3818.21	17526.4	13753.9	13287	14702.3	6760.93	9267.89	6980.78	2240.06	10709.6	12032.8	2542.3	NaN	NaN	14247.7	5596.17	4868.79	5640	NaN	10851.8	10591.5	2759.89	1593.24	7138.44	7022.06	6674.67	3002.14	2750.27	10932.4	20644	10757.5	NaN	11279.4	13797.6	9169.05	4180.66	9917.72	21691.5	11653	13.8119	13.2203	NaN	13.2546	12.8118	10.9864	12.7532	12.6066	13.3319	12.9513	13.9192	NaN	14.1177	14.3266	13.716	14.0912	13.1996	12.6444	12.7851	13.9207	NaN	12.4924	NaN	13.7029	12.8434	14.4099	14.1004	12.4725	12.9245	14.3988	NaN	11.7279	12.0928	11.8987	14.0972	13.7476	13.6977	13.8438	12.723	13.178	12.7692	11.1293	13.3866	13.5547	11.3119	NaN	NaN	13.7984	12.4502	12.2493	12.4615	NaN	13.4057	13.3706	11.4304	10.6378	12.8014	12.7777	12.7045	11.5518	11.4254	13.4163	14.3334	13.3931	NaN	13.4614	13.7521	13.1626	12.0295	13.2758	14.4048	13.5084	36485.4	24394.8	NaN	31556.1	6242.59	9882.35	24640.1	47133.9	2002.67	4368.5	34028.6	NaN	20564.9	15532.3	56008.3	37268.1	52808.5	21217.1	39371.7	41127.1	NaN	53094.7	NaN	38436.8	44213.9	55895.2	41725	33079.5	79484.3	29849.9	NaN	43559.7	15429.4	25785.9	44160.2	35455	26370.3	38682.8	55802.9	23782	54566.8	10214.9	31439.3	67010.1	NaN	NaN	NaN	33347.7	24758	13934.6	42452.8	NaN	6307.77	20166.6	33035.6	10301.7	29372.7	16004.5	36191.3	32912.5	34694.9	30559.6	38517.9	39794.5	NaN	44310.9	35861	39340.3	25544.5	41378	29892	40742.8	14381	9543.18	NaN	9772.85	7189.9	2028.78	6903.8	6236.88	10311.3	7919.88	15491.7	NaN	17776.1	20546.9	13456.5	17453.1	9407.31	6402.5	7058.14	15508.1	NaN	5762.12	NaN	13334.5	7349.49	21767.3	17565.1	5683.28	7774.1	21600.9	NaN	3391.98	4368.13	3818.21	17526.4	13753.9	13287	14702.3	6760.93	9267.89	6980.78	2240.06	10709.6	12032.8	2542.3	NaN	NaN	14247.7	5596.17	4868.79	5640	NaN	10851.8	10591.5	2759.89	1593.24	7138.44	7022.06	6674.67	3002.14	2750.27	10932.4	20644	10757.5	NaN	11279.4	13797.6	9169.05	4180.66	9917.72	21691.5	11653
AT2G39010	AT2G39010.1	AT2G39010.1	plasma membrane intrinsic protein 2E	Chr2	16291564-16293746	289	201606	>AT2G39010.1 | plasma membrane intrinsic protein 2E | Chr2:16291564-16293746 FORWARD LENGTH=289 | 201606	57.4442	11	9	9	9	10	9	11	11	9	6	10	9	7	6	11	9	9	11	11	9	8	8	5	11	11	9	10	10	10	8	9	8	10	9	9	8	7	9	11	10	8	10	10	9	7	10	9	7	10	10	9	5	9	10	9	8	10	10	10	9	8	10	8	9	10	10	10	9	8	10	9	11	125379	110810	70523.2	109615	94799.2	86452.6	78352.1	166453	99136.5	77205.9	187482	74866	96071.2	131998	124671	193081	117294	166394	179910	116283	104065	163134	65517.8	141094	134346	105847	75764.6	79138.2	100397	97619.7	96558.1	57699.3	84024.4	101087	171990	128363	87569.5	140929	120800	137907	95329.2	76992.7	97598.9	116215	113110	74950.8	80467.3	101890	95969.4	82401.5	81361.6	62867.8	117394	80346.3	63757.4	61302.5	84198.1	84434.3	116994	84535.1	66607.5	87368	72048.4	77314.9	99842.6	90946.4	102816	88298.2	76809.6	101919	121355	94232.1	16.9359	16.7577	16.1058	16.7421	16.5326	16.3996	16.2577	17.3448	16.5971	16.2364	17.5164	16.192	16.5518	17.0102	16.9278	17.5588	16.8398	17.3442	17.4569	16.8273	16.6671	17.3157	15.9996	17.1063	17.0356	16.6916	16.2092	16.2721	16.6154	16.5749	16.5591	15.8163	16.3585	16.6252	17.392	16.9699	16.4181	17.1046	16.8823	17.0733	16.5406	16.2324	16.5746	16.8264	16.7874	16.1937	16.2961	16.6367	16.5503	16.3304	16.3121	15.94	16.841	16.2939	15.9603	15.9037	16.3615	16.3655	16.8361	16.3673	16.0234	16.4148	16.1367	16.2385	16.6074	16.4727	16.6497	16.4301	16.229	16.6371	16.8889	16.5239	227773	277941	249439	243381	221384	288749	214575	381757	277804	257762	275299	294874	192038	393872	281069	367608	315976	313868	432859	233804	258791	402779	209121	309431	469080	288217	203056	209260	338554	261306	377638	208446	292427	351900	286862	220340	195233	239268	221668	266228	167924	321658	272227	247520	245453	168555	194998	182330	214520	239083	179319	193232	340179	247871	199745	250047	316884	409310	340663	249228	228315	432701	235613	250809	352935	401814	249636	312493	309637	332715	227384	256454	125379	110810	70523.2	109615	94799.2	86452.6	78352.1	166453	99136.5	77205.9	187482	74866	96071.2	131998	124671	193081	117294	166394	179910	116283	104065	163134	65517.8	141094	134346	105847	75764.6	79138.2	100397	97619.7	96558.1	57699.3	84024.4	101087	171990	128363	87569.5	140929	120800	137907	95329.2	76992.7	97598.9	116215	113110	74950.8	80467.3	101890	95969.4	82401.5	81361.6	62867.8	117394	80346.3	63757.4	61302.5	84198.1	84434.3	116994	84535.1	66607.5	87368	72048.4	77314.9	99842.6	90946.4	102816	88298.2	76809.6	101919	121355	94232.1
AT2G39020	AT2G39020.1	AT2G39020.1	Acyl-CoA N-acyltransferases (NAT) superfamily protein	Chr2	16295392-16296102	236	201606	>AT2G39020.1 | Acyl-CoA N-acyltransferases (NAT) superfamily protein | Chr2:16295392-16296102 FORWARD LENGTH=236 | 201606	56.0532	10	11	11	12	8	10	10	10	12	11	8	9	12	11	10	9	9	10	8	7	10	10	2	8	7	9	11	8	10	12	10	8	7	6	9	9	12	9	11	10	10	9	9	12	10	11	9	11	10	11	10	7	10	10	10	13	10	10	11	12	7	8	12	10	9	9	10	9	10	10	12	11	14441.2	16477.4	17725.9	14796.4	16887.4	19455.8	13617	14699.2	14066.1	19800.2	16662.6	14807.6	15548.4	18905.8	13251	14645.9	19524.2	15349.7	16409.9	13867.2	13991.1	16467.6	19003.5	15693.1	14517.5	15538.1	19987	21565.4	16540.7	16744.2	17332.8	22006.2	16404.6	17631.9	13568.4	17135.8	15093.6	17317.9	17055.8	15691.8	19236.9	19642.5	11962.8	15907.2	14653.1	14641.7	15681.8	14336.9	11780.4	17724.8	10867.2	13769.7	9759.11	15963.9	17888.4	15997.9	14119.5	12731	12813.2	17223.2	14311.7	9705.76	16901.9	10761.4	16002.9	11383	10457	12114.8	13495.9	11530.8	13125.1	13525.4	13.8179	14.0082	14.1136	13.853	14.0437	14.2479	13.7331	13.8434	13.7799	14.2732	14.0243	13.8541	13.9245	14.2065	13.6938	13.8382	14.253	13.9059	14.0023	13.7594	13.7722	14.0073	14.214	13.9378	13.8255	13.9235	14.2868	14.3964	14.0137	14.0314	14.0812	14.4256	14.0018	14.1059	13.728	14.0647	13.8817	14.08	14.058	13.9377	14.2316	14.2617	13.5463	13.9574	13.8389	13.8378	13.9368	13.8074	13.5241	14.1135	13.4077	13.7492	13.2525	13.9625	14.1267	13.9656	13.7854	13.6361	13.6453	14.0721	13.8049	13.2446	14.0449	13.3936	13.966	13.4746	13.3522	13.5645	13.7202	13.4932	13.68	13.7234	207475	123167	157966	139485	149756	139119	133967	126661	160279	166680	129196	117768	156748	201263	107020	122062	112122	133129	117101	105224	117214	106415	139698	121615	114676	138543	175625	152675	141123	159172	116419	131716	126650	162213	129438	129753	115226	121468	109194	129507	159834	110697	147338	149401	126780	141685	153219	130813	112053	133994	95639.1	123041	110866	138450	93717.5	125595	90595.9	83058.4	98771.5	120755	102140	105383	137365	95810	97631.2	119900	118289	134310	140987	115386	103921	136844	14441.2	16477.4	17725.9	14796.4	16887.4	19455.8	13617	14699.2	14066.1	19800.2	16662.6	14807.6	15548.4	18905.8	13251	14645.9	19524.2	15349.7	16409.9	13867.2	13991.1	16467.6	19003.5	15693.1	14517.5	15538.1	19987	21565.4	16540.7	16744.2	17332.8	22006.2	16404.6	17631.9	13568.4	17135.8	15093.6	17317.9	17055.8	15691.8	19236.9	19642.5	11962.8	15907.2	14653.1	14641.7	15681.8	14336.9	11780.4	17724.8	10867.2	13769.7	9759.11	15963.9	17888.4	15997.9	14119.5	12731	12813.2	17223.2	14311.7	9705.76	16901.9	10761.4	16002.9	11383	10457	12114.8	13495.9	11530.8	13125.1	13525.4
AT2G39080	AT2G39080.1	AT2G39080.1	NAD(P)-binding Rossmann-fold superfamily protein	Chr2	16309981-16312475	351	201606	>AT2G39080.1 | NAD(P)-binding Rossmann-fold superfamily protein | Chr2:16309981-16312475 REVERSE LENGTH=351 | 201606	55.3769	3	4	4	4	4	4	4	4	4	4	2	3	4	4	4	3	4	3	2	4	4	3	3	4	4	4	4	3	4	4	4	4	4	3	3	4	4	4	4	4	4	4	4	4	4	4	4	4	4	4	3	4	4	4	4	4	4	4	4	4	4	3	4	4	4	3	3	4	4	4	4	2	68298.3	118641	154564	120201	88887	81799.2	86632.6	60535	163985	127023	80867.9	155111	115822	139043	83211.5	43383.5	69074.7	66387.3	54187	68969.8	165245	73073.7	96247.4	69559.9	64177.3	142416	105226	55034.5	82813	128678	122672	176167	72440.8	60229.9	39425.7	76500.7	58445.3	65929.3	63104.3	55501.5	68774.5	121027	94255.9	89041.2	111386	97732.1	115732	74099.5	83458.6	86729.8	52206.4	154207	156696	160608	106459	143812	148394	138253	82952	132763	133484	83944	136242	39037.5	95376	82590.4	67132.2	38196	148698	54585.4	176972	53163.8	16.0596	16.8562	17.2378	16.8751	16.4397	16.3198	16.4026	15.8855	17.3232	16.9547	16.3033	17.2429	16.8216	17.0852	16.3445	15.4049	16.0759	16.0186	15.7257	16.0737	17.3342	16.1571	16.5545	16.086	15.9698	17.1197	16.6831	15.748	16.3376	16.9734	16.9044	17.4266	16.1445	15.8782	15.2668	16.2232	15.8348	16.0086	15.9455	15.7602	16.0696	16.885	16.5243	16.4422	16.7652	16.5765	16.8204	16.1772	16.3488	16.4042	15.6719	17.2345	17.2576	17.2932	16.6999	17.1338	17.1791	17.077	16.34	17.0185	17.0263	16.3571	17.0558	15.2526	16.5413	16.3337	16.0347	15.2211	17.182	15.7362	17.4332	15.6982	674079	794276	1093095	631756	504835	679711	513036	515441	715915	1.04932e+06	836736	1.23189e+06	746666	722785	573635	748974	455986	358401	629566	413810	634770	448923	502128	427844	539125	1.03349e+06	976172	758344	643088	800331	748267	828695	399274	382843	408319	734971	324857	735989	330981	371713	522531	417503	706764	722410	632361	445609	418282	626746	448092	456509	429661	625522	709042	596090	767550	867024	543254	698680	456895	833635	463135	738852	767972	404321	579296	623636	656750	434477	588894	348403	504277	856054	68298.3	118641	154564	120201	88887	81799.2	86632.6	60535	163985	127023	80867.9	155111	115822	139043	83211.5	43383.5	69074.7	66387.3	54187	68969.8	165245	73073.7	96247.4	69559.9	64177.3	142416	105226	55034.5	82813	128678	122672	176167	72440.8	60229.9	39425.7	76500.7	58445.3	65929.3	63104.3	55501.5	68774.5	121027	94255.9	89041.2	111386	97732.1	115732	74099.5	83458.6	86729.8	52206.4	154207	156696	160608	106459	143812	148394	138253	82952	132763	133484	83944	136242	39037.5	95376	82590.4	67132.2	38196	148698	54585.4	176972	53163.8
AT2G39140	AT2G39140.1;AT2G39140.2	AT2G39140.1;AT2G39140.2	pseudouridine synthase family protein	Chr2	16330238-16333153;16330238-16332888	410;391	201606	>AT2G39140.1 | pseudouridine synthase family protein | Chr2:16330238-16333153 FORWARD LENGTH=410 | 201606;>AT2G39140.2 | pseudouridine synthase family protein | Chr2:16330238-16332888 FORWARD LENGTH=391 | 201606	56.4017	1	1	1	1	1	1	1	1	1	1	1	1	1	1	1	0	1	0	0	0	0	0	0	1	0	1	1	0	1	1	0	1	1	0	0	1	1	1	1	0	1	1	0	1	1	1	1	1	1	1	1	1	1	1	1	1	1	1	0	1	1	0	1	0	1	1	1	0	0	0	0	1	1474.74	2350.58	2126.39	3694.07	2249.3	993.35	995.787	784.555	4704.42	2591.44	520.917	466.983	1921.17	1557.71	610.966	NaN	1154.72	NaN	NaN	NaN	NaN	NaN	NaN	846.999	NaN	3392.18	2475.09	NaN	638.886	1211.94	NaN	2599.5	510.533	NaN	NaN	1429.55	3041	1118.15	822.132	NaN	2270.4	706.158	NaN	1571.93	1384.75	724.169	2374.5	1094.74	1880.13	2605.67	1545.9	3172.51	2683.22	2031.66	2882.68	1363.04	2457.33	1257.76	NaN	773.521	2588.8	NaN	3795.99	NaN	1435.55	466.308	550.21	NaN	NaN	NaN	NaN	464.648	10.5262	11.1988	11.0542	11.851	11.1353	9.95616	9.95969	9.61573	12.1998	11.3395	9.02491	8.86723	10.9078	10.6052	9.25495	NaN	10.1733	NaN	NaN	NaN	NaN	NaN	NaN	9.72622	NaN	11.728	11.2733	NaN	9.31941	10.2431	NaN	11.344	8.99586	NaN	NaN	10.4813	11.5703	10.1269	9.68323	NaN	11.1487	9.46385	NaN	10.6183	10.4354	9.50018	11.2134	10.0964	10.8766	11.3474	10.5942	11.6314	11.3897	10.9884	11.4932	10.4126	11.2629	10.2966	NaN	9.5953	11.3381	NaN	11.8903	NaN	10.4874	8.86514	9.10384	NaN	NaN	NaN	NaN	8.85999	8093.79	14699.2	8108.94	11513	4952.89	8144	7700.03	13412	24760.7	9188.53	15036.8	2412.69	10055.3	6072.78	12542.1	NaN	7757.5	NaN	NaN	7771.12	NaN	NaN	NaN	7178.23	NaN	14538.2	23052.1	NaN	8781	11891.7	NaN	5836.65	5365.89	NaN	NaN	13178.9	9203.3	11754.4	8150.85	6703.04	9794.07	4842.18	5787.59	14163.7	1885.99	5103.9	7439.62	9642.81	2215.75	11551.6	4530.44	8674.5	8587.28	6551.69	3881.5	7653.27	NaN	4736.59	NaN	3926.5	8610.48	NaN	22073.1	NaN	3319.14	6588.03	8074.5	NaN	NaN	NaN	NaN	5984.24	1474.74	2350.58	2126.39	3694.07	2249.3	993.35	995.787	784.555	4704.42	2591.44	520.917	466.983	1921.17	1557.71	610.966	NaN	1154.72	NaN	NaN	NaN	NaN	NaN	NaN	846.999	NaN	3392.18	2475.09	NaN	638.886	1211.94	NaN	2599.5	510.533	NaN	NaN	1429.55	3041	1118.15	822.132	NaN	2270.4	706.158	NaN	1571.93	1384.75	724.169	2374.5	1094.74	1880.13	2605.67	1545.9	3172.51	2683.22	2031.66	2882.68	1363.04	2457.33	1257.76	NaN	773.521	2588.8	NaN	3795.99	NaN	1435.55	466.308	550.21	NaN	NaN	NaN	NaN	464.648
AT2G39190	AT2G39190.1;AT2G39190.2	AT2G39190.1;AT2G39190.2	Protein kinase superfamily protein	Chr2	16350140-16352680;16350140-16355745	374;814	201606	>AT2G39190.1 | Protein kinase superfamily protein | Chr2:16350140-16352680 FORWARD LENGTH=374 | 201606;>AT2G39190.2 | Protein kinase superfamily protein | Chr2:16350140-16355745 FORWARD LENGTH=814 | 201606	51.6113	1	1	1	1	1	1	1	1	1	1	1	1	1	1	1	1	1	0	1	0	1	1	1	1	1	1	1	1	1	1	1	1	1	1	1	1	1	1	1	1	1	1	1	1	1	1	1	1	1	1	1	1	1	1	1	1	1	1	0	1	1	1	1	1	1	1	0	1	1	1	1	1	7280.75	14906.6	16376.8	16417.8	7788.04	10210.2	12237.8	5158.38	20043.5	12742.3	4745.19	17097.8	17185	22628.9	7211.8	3380.58	6060.83	NaN	6003.69	NaN	24521.2	4947.39	15926.5	3802.73	6469.56	23141.2	13575.5	11653.6	14798.1	16525.8	17941.7	18865.7	11302.2	5203.98	5738.83	9448.79	13826	5121.65	10765.6	6214.15	14174.3	15282.1	8921.46	12373.6	15977.2	13038.9	12791.7	16744.6	3776.14	19520	8763.39	12327.6	13779.3	16458.6	19124.5	18155.7	12866.3	3383.82	NaN	14809.8	15755.2	4616.99	21219.6	8230.59	13319.8	4433.83	NaN	3733.08	3667.31	8909.53	11869.7	10221.1	12.8299	13.8637	13.9994	14.003	12.927	13.3177	13.5791	12.3327	14.2908	13.6373	12.2123	14.0615	14.0689	14.4659	12.8161	11.7231	12.5653	NaN	12.5516	NaN	14.5817	12.2725	13.9591	11.8928	12.6595	14.4982	13.7287	13.5085	13.8531	14.0124	14.131	14.2035	13.4643	12.3454	12.4865	13.2059	13.7551	12.3224	13.3941	12.6013	13.791	13.8996	13.1231	13.595	13.9637	13.6705	13.6429	14.0314	11.8827	14.2527	13.0973	13.5896	13.7502	14.0066	14.2231	14.1481	13.6513	11.7244	NaN	13.8543	13.9435	12.1727	14.3731	13.0068	13.7013	12.1143	NaN	11.8661	11.8405	13.1211	13.535	13.3193	49328	94867.8	81842.7	79858.1	36461	38593.5	27774.8	37104.3	124377	98632.3	27050.8	103796	94006.1	108113	36558.9	22373.3	18417.3	NaN	25951.6	NaN	91088.1	30364	7182.03	20342.6	29676.1	67126.8	73348.4	59767.9	65970.6	64045.1	85373.4	92618.8	65675.1	25147.6	12129.6	34294.9	83159.9	18116.5	33633.1	20642.4	65549	66512.3	29358.8	53381.2	145965	52943.3	63530.2	79900	11324.9	91063.6	6660.86	25241.6	43985.5	70127.9	77067.7	92276.7	22370.3	15619	NaN	75809.5	28222.7	19653.4	101329	19833.8	64667.7	11937.5	NaN	13981.6	11348.4	20780.2	23417.1	41935.1	7280.75	14906.6	16376.8	16417.8	7788.04	10210.2	12237.8	5158.38	20043.5	12742.3	4745.19	17097.8	17185	22628.9	7211.8	3380.58	6060.83	NaN	6003.69	NaN	24521.2	4947.39	15926.5	3802.73	6469.56	23141.2	13575.5	11653.6	14798.1	16525.8	17941.7	18865.7	11302.2	5203.98	5738.83	9448.79	13826	5121.65	10765.6	6214.15	14174.3	15282.1	8921.46	12373.6	15977.2	13038.9	12791.7	16744.6	3776.14	19520	8763.39	12327.6	13779.3	16458.6	19124.5	18155.7	12866.3	3383.82	NaN	14809.8	15755.2	4616.99	21219.6	8230.59	13319.8	4433.83	NaN	3733.08	3667.31	8909.53	11869.7	10221.1
AT2G39260	AT2G39260.1	AT2G39260.1	regulator of nonsense transcripts UPF2	Chr2	16392288-16399588	1181	201606	>AT2G39260.1 | regulator of nonsense transcripts UPF2 | Chr2:16392288-16399588 REVERSE LENGTH=1181 | 201606	51.9089	5	2	4	1	5	5	5	5	4	3	3	6	3	2	5	4	5	4	5	4	6	4	1	4	4	3	3	4	4	2	5	5	5	4	2	2	5	4	4	4	3	3	3	4	3	2	3	3	5	5	3	2	3	3	4	4	3	4	6	2	4	4	3	3	4	4	5	4	5	4	2	6	38089	40034.2	33703.9	18675.3	34962.9	39941.8	27060.7	31868.7	31695.9	34824.1	30580.3	27082.5	41666.4	33537.2	35334.5	34442.6	30439.5	29890.3	27039.5	36619.4	27326.9	49478.5	32711.2	29019.6	31415.2	28075.1	28209.1	36189.5	28124.1	33467.2	30896.2	28163.3	31862	38476.9	29320.3	23000.4	33127.3	33697.8	33015.7	26347.2	34599.4	37883.8	27264.9	25192.5	39702.1	38494.9	33011.2	29092.8	29982.2	26665.4	40540.9	24876.6	29345	27886	25573.2	29489.7	21283.2	22867.2	28043.3	27332.4	24808	26418.1	28947	23501.2	27149.4	26004	28880.3	25534.2	22585.3	26419.4	26025.9	26173.7	15.2171	15.2889	15.0406	14.1888	15.0935	15.2856	14.7239	14.9599	14.952	15.0878	14.9003	14.7251	15.3466	15.0335	15.1088	15.0719	14.8937	14.8674	14.7228	15.1603	14.738	15.5945	14.9975	14.8247	14.9392	14.777	14.7839	15.1433	14.7795	15.0305	14.9151	14.7815	14.9596	15.2317	14.8396	14.4894	15.0157	15.0404	15.0109	14.6854	15.0785	15.2093	14.7348	14.6207	15.2769	15.2324	15.0107	14.8284	14.8718	14.7027	15.3071	14.6025	14.8408	14.7673	14.6423	14.8479	14.3774	14.481	14.7754	14.7383	14.5985	14.6892	14.8211	14.5204	14.7286	14.6664	14.8178	14.6401	14.4631	14.6893	14.6677	14.6758	172510	87676.1	88149.2	129936	95084.7	101839	89638.4	113349	109435	147080	208673	114708	154338	193847	230925	156238	98955.3	97311	186646	185739	101017	203567	190511	97312.2	116377	95446.3	79556.6	164400	127951	92250.8	104449	96119.1	92962.8	190726	132650	107229	125670	179617	79264.8	127575	124999	102045	86811.2	71840.7	127960	197423	91949.1	116223	94268.2	91277.3	154463	88425	119176	96153.9	51312.5	104849	68444.1	112005	88966.1	97620	91540	113799	105358	98275.9	81426.6	95083.4	73310.2	94478.9	78195.9	83354.9	122181	88958.3	38089	40034.2	33703.9	18675.3	34962.9	39941.8	27060.7	31868.7	31695.9	34824.1	30580.3	27082.5	41666.4	33537.2	35334.5	34442.6	30439.5	29890.3	27039.5	36619.4	27326.9	49478.5	32711.2	29019.6	31415.2	28075.1	28209.1	36189.5	28124.1	33467.2	30896.2	28163.3	31862	38476.9	29320.3	23000.4	33127.3	33697.8	33015.7	26347.2	34599.4	37883.8	27264.9	25192.5	39702.1	38494.9	33011.2	29092.8	29982.2	26665.4	40540.9	24876.6	29345	27886	25573.2	29489.7	21283.2	22867.2	28043.3	27332.4	24808	26418.1	28947	23501.2	27149.4	26004	28880.3	25534.2	22585.3	26419.4	26025.9	26173.7
AT2G39270	AT2G39270.1	AT2G39270.1	P-loop containing nucleoside triphosphate hydrolases superfamily protein	Chr2	16399983-16401408	295	201606	>AT2G39270.1 | P-loop containing nucleoside triphosphate hydrolases superfamily protein | Chr2:16399983-16401408 FORWARD LENGTH=295 | 201606	44.4439	0	0	1	1	1	1	1	0	1	1	1	1	1	0	1	1	0	1	1	1	1	0	0	1	1	1	1	1	1	0	1	1	1	1	1	1	1	1	1	0	1	1	0	1	1	1	1	1	1	1	1	1	1	1	1	1	1	1	1	0	1	0	1	1	1	1	1	1	1	1	1	1	NaN	NaN	23167.4	6378.77	24263.9	17070.4	3707.11	NaN	10732.3	15473.6	8838.11	22583	15670.8	NaN	3498.88	3827.82	NaN	5893.85	3851.47	13308.6	11080.4	NaN	NaN	8242.27	6606.8	6633.94	18006.5	9082.28	6137.35	NaN	19033.9	25642	21989.7	13516.8	10512.9	5207.81	21764.2	5168.58	2763.86	NaN	17663.2	20650.2	NaN	8697.43	18450.6	12953.2	23204.9	13806.6	30952.4	27979.8	25022.5	23487	16104	21144.4	25173	26677.5	30733.5	22980.9	18222.6	NaN	35659.9	NaN	13116.2	21564	21591.4	11307.4	14635.6	34508.8	46025.2	11051.1	19188	4773.78	NaN	NaN	14.4998	12.6391	14.5665	14.0592	11.8561	NaN	13.3897	13.9175	13.1095	14.463	13.9358	NaN	11.7727	11.9023	NaN	12.525	11.9112	13.7001	13.4357	NaN	NaN	13.0088	12.6897	12.6957	14.1362	13.1488	12.5834	NaN	14.2163	14.6462	14.4245	13.7225	13.3599	12.3465	14.4097	12.3356	11.4325	NaN	14.1085	14.3339	NaN	13.0864	14.1714	13.661	14.5021	13.7531	14.9178	14.7721	14.6109	14.5196	13.9751	14.368	14.6196	14.7033	14.9075	14.4881	14.1534	NaN	15.122	NaN	13.6791	14.3963	14.3982	13.465	13.8372	15.0747	15.4901	13.4319	14.2279	12.2209	NaN	NaN	395083	366065	334391	362805	241865	NaN	261846	459513	191773	425861	200829	NaN	91344.9	101900	NaN	290416	145831	138756	218594	NaN	NaN	188823	334023	222816	350573	194682	196873	NaN	351487	304754	267171	423605	211434	151822	306358	216251	305825	NaN	337406	362666	NaN	244499	268428	281171	397325	318834	383989	423698	426035	392062	365666	302297	408436	426313	402674	404846	421754	NaN	338696	NaN	406240	382192	380251	338956	326316	351624	383864	301253	447214	101830	NaN	NaN	23167.4	6378.77	24263.9	17070.4	3707.11	NaN	10732.3	15473.6	8838.11	22583	15670.8	NaN	3498.88	3827.82	NaN	5893.85	3851.47	13308.6	11080.4	NaN	NaN	8242.27	6606.8	6633.94	18006.5	9082.28	6137.35	NaN	19033.9	25642	21989.7	13516.8	10512.9	5207.81	21764.2	5168.58	2763.86	NaN	17663.2	20650.2	NaN	8697.43	18450.6	12953.2	23204.9	13806.6	30952.4	27979.8	25022.5	23487	16104	21144.4	25173	26677.5	30733.5	22980.9	18222.6	NaN	35659.9	NaN	13116.2	21564	21591.4	11307.4	14635.6	34508.8	46025.2	11051.1	19188	4773.78
AT2G39310	AT2G39310.1;AT2G39310.3;AT2G39310.4	AT2G39310.1;AT2G39310.3;AT2G39310.4	jacalin-related lectin 22	Chr2	16414262-16416323	458	201606	>AT2G39310.1 | jacalin-related lectin 22 | Chr2:16414262-16416323 REVERSE LENGTH=458 | 201606;>AT2G39310.3 | jacalin-related lectin 22 | Chr2:16414262-16416323 REVERSE LENGTH=458 | 201606;>AT2G39310.4 | jacalin-related lectin 22 | Chr2:16414262-16416323 REVERSE LENGTH=458 | 201606	57.7135	26	29	29	30	30	28	27	29	29	30	28	28	25	30	29	29	28	32	29	28	31	30	20	30	29	29	30	31	31	27	31	29	30	32	32	29	30	31	27	26	28	31	27	27	30	29	31	32	32	29	31	31	29	30	30	32	32	30	33	28	28	28	28	30	32	29	30	31	29	30	32	28	87936.9	97817.3	64768.6	96347.9	98262.4	102352	116157	119545	82881.3	96929.6	127391	93825.3	78396	93064.6	114079	142701	107230	148237	121533	118798	89928.2	110404	76672.9	121458	129746	103506	87020.6	96672.9	99919	97039.1	112730	76454.5	82496	106044	109250	105919	96979	97466	103600	97673.7	115004	90033.8	117335	89250.1	81697.7	102817	101400	109055	110101	94313.5	113617	99203.2	88665.8	106726	114118	98349	97111.4	106363	153375	100917	58453.7	96071.3	92964.7	102198	97205.7	119324	126844	120919	83542.1	164296	100593	132750	16.4242	16.5778	15.983	16.556	16.5844	16.6432	16.8257	16.8672	16.3388	16.5646	16.9589	16.5177	16.2585	16.5059	16.7997	17.1226	16.7103	17.1775	16.891	16.8582	16.4565	16.7524	16.2264	16.8901	16.9853	16.6593	16.4091	16.5608	16.6085	16.5663	16.7825	16.2223	16.332	16.6943	16.7373	16.6926	16.5654	16.5726	16.6607	16.5757	16.8113	16.4582	16.8403	16.4456	16.318	16.6497	16.6297	16.7347	16.7485	16.5252	16.7938	16.5981	16.4361	16.7036	16.8002	16.5856	16.5674	16.6986	17.2267	16.6228	15.835	16.5518	16.5044	16.641	16.5688	16.8645	16.9527	16.8837	16.3502	17.3259	16.6182	17.0183	456803	500991	469335	502503	530017	597057	556352	585856	526904	579777	587791	613157	453822	562165	521455	812893	554411	755854	656101	731427	590661	729611	477864	601288	727177	524607	442533	486844	545819	492111	668294	520836	522393	620367	684505	492232	477502	503541	566688	534500	570202	554339	593970	528530	588338	559229	560763	490912	667649	612034	727400	662564	531112	510618	651531	548368	661796	748670	1.07529e+06	576119	431460	611912	429803	671743	539542	763718	707153	749302	591659	857767	640155	699185	87936.9	97817.3	64768.6	96347.9	98262.4	102352	116157	119545	82881.3	96929.6	127391	93825.3	78396	93064.6	114079	142701	107230	148237	121533	118798	89928.2	110404	76672.9	121458	129746	103506	87020.6	96672.9	99919	97039.1	112730	76454.5	82496	106044	109250	105919	96979	97466	103600	97673.7	115004	90033.8	117335	89250.1	81697.7	102817	101400	109055	110101	94313.5	113617	99203.2	88665.8	106726	114118	98349	97111.4	106363	153375	100917	58453.7	96071.3	92964.7	102198	97205.7	119324	126844	120919	83542.1	164296	100593	132750
AT2G39330	AT2G39330.1;AT2G39330.2;AT2G39330.3	AT2G39330.1;AT2G39330.2;AT2G39330.3	jacalin-related lectin 23	Chr2	16419787-16421573;16419787-16421717;16419787-16421573	459;507;459	201606	>AT2G39330.1 | jacalin-related lectin 23 | Chr2:16419787-16421573 REVERSE LENGTH=459 | 201606;>AT2G39330.2 | jacalin-related lectin 23 | Chr2:16419787-16421717 REVERSE LENGTH=507 | 201606;>AT2G39330.3 | jacalin-related lectin 23 | Chr2:16419787-16421573 REVERSE LENGTH=459 | 201606	36.9847	1	1	1	1	1	0	0	1	1	0	1	1	1	0	0	1	1	1	0	0	1	0	1	1	0	0	1	0	0	1	1	1	0	1	1	1	1	1	1	1	0	1	0	0	1	1	1	1	1	1	0	1	1	1	1	1	1	1	1	1	1	0	0	0	1	0	0	0	1	0	1	0	6506.37	4789.05	6954.41	4099.53	6705.86	NaN	NaN	1.05542	6293.51	NaN	5866.74	5901.83	675.156	NaN	NaN	12628.9	6601.78	1.24277	NaN	NaN	7596.16	NaN	976.422	8534.24	NaN	NaN	7122.94	NaN	NaN	5982.78	5817.58	5513.59	NaN	5015.67	4430.12	3783.99	6195.37	5165.96	1321.38	1.34342	NaN	6296.03	NaN	NaN	7661.7	11004.5	4025.7	1.11577	5121.3	6235.16	NaN	5748.91	11282	1.2362	10625.1	5844.27	6184.27	7726.51	7504.76	2877.59	13039.1	NaN	NaN	NaN	7350.63	NaN	NaN	NaN	6114.87	NaN	4504.67	NaN	12.6676	12.2255	12.7637	12.0012	12.7112	NaN	NaN	0.0778214	12.6197	NaN	12.5183	12.5269	9.39908	NaN	NaN	13.6244	12.6886	0.313557	NaN	NaN	12.8911	NaN	9.93136	13.059	NaN	NaN	12.7983	NaN	NaN	12.5466	12.5062	12.4288	NaN	12.2922	12.1131	11.8857	12.597	12.3348	10.3678	0.425908	NaN	12.6202	NaN	NaN	12.9034	13.4258	11.975	0.158034	12.3223	12.6062	NaN	12.4891	13.4617	0.305914	13.3752	12.5128	12.5944	12.9156	12.8736	11.4906	13.6706	NaN	NaN	NaN	12.8437	NaN	NaN	NaN	12.5781	NaN	12.1372	NaN	134909	133192	82109.4	110013	121488	NaN	NaN	105724	213995	NaN	60894.6	125098	125834	62706.9	NaN	65482.9	161022	72248.8	NaN	NaN	141870	NaN	45351.5	49415.2	NaN	NaN	198604	NaN	NaN	58839.5	83490.2	144052	NaN	117279	136126	106173	71610	45863	58168.4	117703	82699.4	63099.2	NaN	NaN	180491	68660.5	64598.4	140342	73260	73756.5	NaN	177695	147932	125829	145914	184731	163505	257990	49900.2	59666.8	98173.5	NaN	53521.1	NaN	141497	152817	NaN	47450.8	223457	164353	78265.3	NaN	6506.37	4789.05	6954.41	4099.53	6705.86	NaN	NaN	1.05542	6293.51	NaN	5866.74	5901.83	675.156	NaN	NaN	12628.9	6601.78	1.24277	NaN	NaN	7596.16	NaN	976.422	8534.24	NaN	NaN	7122.94	NaN	NaN	5982.78	5817.58	5513.59	NaN	5015.67	4430.12	3783.99	6195.37	5165.96	1321.38	1.34342	NaN	6296.03	NaN	NaN	7661.7	11004.5	4025.7	1.11577	5121.3	6235.16	NaN	5748.91	11282	1.2362	10625.1	5844.27	6184.27	7726.51	7504.76	2877.59	13039.1	NaN	NaN	NaN	7350.63	NaN	NaN	NaN	6114.87	NaN	4504.67	NaN
AT2G39340	AT2G39340.1	AT2G39340.1	SAC3/GANP/Nin1/mts3/eIF-3 p25 family	Chr2	16424043-16429771	1006	201606	>AT2G39340.1 | SAC3/GANP/Nin1/mts3/eIF-3 p25 family | Chr2:16424043-16429771 FORWARD LENGTH=1006 | 201606	48.6063	1	1	1	1	1	1	1	1	1	1	0	0	1	1	1	0	1	0	1	1	1	1	1	1	1	1	1	1	1	1	1	1	1	1	1	1	1	1	1	1	0	1	1	1	1	1	1	0	0	1	1	1	1	0	1	1	1	0	0	1	0	1	1	1	1	1	1	1	1	0	1	1	12630.5	20158.5	19258.3	16023.4	15194	13926.9	16139.9	13097.1	17753.7	14446.2	NaN	NaN	14292.2	21733.6	13771.8	NaN	11774.6	NaN	14139.5	7890.77	9228.8	10065.5	11142.7	11591.5	9188.72	21076.9	15094	10474.7	19794.1	18110.9	21751.6	6966.56	17269.9	11170.6	14027.6	7059.44	16773.9	9421.22	12499.5	7692.46	NaN	21011.5	14870.5	18832.9	24603.3	20423.6	13984.7	NaN	NaN	3645.74	7028.95	12893.6	11505.3	NaN	8753.55	15278	2951.12	NaN	NaN	16304.9	NaN	8853.84	9753.95	10213.6	20170.5	9909.04	12089.6	10211.8	12396.8	NaN	18415.6	15658.8	13.6246	14.2991	14.2332	13.9679	13.8912	13.7656	13.9783	13.677	14.1158	13.8184	NaN	NaN	13.8029	14.4076	13.7494	NaN	13.5234	NaN	13.7874	12.9459	13.1719	13.2971	13.4438	13.5008	13.1656	14.3634	13.8817	13.3546	14.2728	14.1446	14.4088	12.7662	14.076	13.4474	13.776	12.7853	14.0339	13.2017	13.6096	12.9092	NaN	14.3589	13.8602	14.201	14.5866	14.318	13.7716	NaN	NaN	11.832	12.7791	13.6544	13.49	NaN	13.0957	13.8992	11.527	NaN	NaN	13.993	NaN	13.1121	13.2518	13.3182	14.3	13.2745	13.5615	13.318	13.5977	NaN	14.1686	13.9347	58265.8	47290.1	63695.2	40315.9	25041.4	41010.4	78196.4	66155.7	76620.4	83438.6	NaN	NaN	38416.5	21210.8	25113.9	NaN	39856	NaN	35522.7	28074	29500.2	10.1315	25453	57526.1	17990.5	56404.2	63979.7	26978.2	22508.5	23748.3	12781.8	52533	47017.7	60308.6	30940.5	40417.4	77716.1	21039.4	44599.1	56933.2	NaN	58030.5	25740.5	89662.2	41047.1	32375.9	47999.5	NaN	NaN	14.3048	34930.1	16323.2	19911.1	NaN	41994.8	90675.8	13117.8	NaN	NaN	43735.2	NaN	42084.1	56367.3	79316.7	39284	48231.1	51614.4	41183.7	45717.2	NaN	40418.8	102232	12630.5	20158.5	19258.3	16023.4	15194	13926.9	16139.9	13097.1	17753.7	14446.2	NaN	NaN	14292.2	21733.6	13771.8	NaN	11774.6	NaN	14139.5	7890.77	9228.8	10065.5	11142.7	11591.5	9188.72	21076.9	15094	10474.7	19794.1	18110.9	21751.6	6966.56	17269.9	11170.6	14027.6	7059.44	16773.9	9421.22	12499.5	7692.46	NaN	21011.5	14870.5	18832.9	24603.3	20423.6	13984.7	NaN	NaN	3645.74	7028.95	12893.6	11505.3	NaN	8753.55	15278	2951.12	NaN	NaN	16304.9	NaN	8853.84	9753.95	10213.6	20170.5	9909.04	12089.6	10211.8	12396.8	NaN	18415.6	15658.8
AT2G39390	AT2G39390.1	AT2G39390.1	Ribosomal L29 family protein	Chr2	16450803-16451762	123	201606	>AT2G39390.1 | Ribosomal L29 family protein | Chr2:16450803-16451762 REVERSE LENGTH=123 | 201606	49.9829	8	11	11	8	7	7	8	7	11	8	7	8	10	9	7	8	10	9	8	8	10	9	9	9	8	10	10	11	10	11	7	11	8	9	9	9	11	9	10	10	10	9	9	10	11	8	10	10	9	8	10	11	10	10	10	11	10	11	9	11	11	9	11	9	7	8	9	9	11	8	9	9	300632	273524	345630	259653	298415	279696	308189	281504	318666	282996	291977	341572	331264	324105	285664	252237	336092	388508	318835	654480	321721	329988	355980	327542	331333	237669	280804	351105	319443	253920	300681	374522	362053	322394	344088	302068	323530	323368	254686	347115	304638	282988	327854	381439	322543	359933	327842	290052	250751	285265	273388	316703	244040	318219	313896	223589	284339	317357	237502	298099	304035	283760	291747	260790	300235	290485	267107	257900	272921	198263	305508	233363	18.1976	18.0613	18.3989	17.9862	18.187	18.0935	18.2335	18.1028	18.2817	18.1104	18.1555	18.3818	18.3376	18.3061	18.124	17.9444	18.3585	18.5676	18.2825	19.32	18.2955	18.3321	18.4414	18.3213	18.3379	17.8586	18.0992	18.4215	18.2852	17.954	18.1979	18.5147	18.4658	18.2985	18.3924	18.2045	18.3035	18.3028	17.9584	18.4051	18.2167	18.1104	18.3227	18.5411	18.2991	18.4574	18.3226	18.146	17.9359	18.1219	18.0606	18.2728	17.8968	18.2797	18.2599	17.7705	18.1173	18.2757	17.8576	18.1854	18.2139	18.1143	18.1544	17.9925	18.1957	18.1481	18.0271	17.9765	18.0581	17.5971	18.2208	17.8322	868479	711221	880332	663783	1007309	940114	715273	630218	735532	713237	865750	1.08815e+06	833517	1.05993e+06	817774	708171	790496	914194	887728	1.36122e+06	774941	691024	723912	826153	786003	673267	731990	807763	740417	632057	831691	1.00567e+06	923823	710669	827280	764934	774687	877461	626150	611065	687662	698311	842556	979400	830205	1.13136e+06	688911	804464	529212	870452	773611	769752	449032	909780	783362	641417	739698	632134	443661	682393	888784	444721	765270	494836	688622	422816	546764	619385	641030	451031	539603	485157	300632	273524	345630	259653	298415	279696	308189	281504	318666	282996	291977	341572	331264	324105	285664	252237	336092	388508	318835	654480	321721	329988	355980	327542	331333	237669	280804	351105	319443	253920	300681	374522	362053	322394	344088	302068	323530	323368	254686	347115	304638	282988	327854	381439	322543	359933	327842	290052	250751	285265	273388	316703	244040	318219	313896	223589	284339	317357	237502	298099	304035	283760	291747	260790	300235	290485	267107	257900	272921	198263	305508	233363
AT2G39420	AT2G39420.1	AT2G39420.1	alpha/beta-Hydrolases superfamily protein	Chr2	16460442-16462872	317	201606	>AT2G39420.1 | alpha/beta-Hydrolases superfamily protein | Chr2:16460442-16462872 FORWARD LENGTH=317 | 201606	53.4769	1	1	1	1	1	1	1	1	1	1	1	1	1	1	1	1	1	1	1	1	1	1	0	1	1	1	1	1	1	1	1	1	1	1	1	1	1	1	1	1	1	1	1	1	1	1	1	1	1	1	0	0	1	1	1	1	1	0	1	1	1	1	1	1	1	1	1	1	0	1	1	1	7461.75	9608.13	6141.5	7515.77	12535	9646.07	8904.55	6963.39	6624.33	3902.79	6814.46	3123.19	7883.54	7242.3	8676.75	9744.85	4852.47	4898.34	6355.45	4873.34	3072.49	4127.59	NaN	11680.8	7526.7	9042.25	8421.02	6552.3	6163.6	7747.83	7586.22	5943.06	7531.09	7510.62	463.397	5617	7544.51	9495.25	10661.3	7187.27	13769.1	7843.41	6070.87	6745.28	5457.25	7921.07	11813.6	13536.6	1509.68	6049.37	NaN	NaN	1710.8	1264.07	4475.62	7272.14	1196.41	NaN	3160.91	6952.34	817.773	3779.37	8583.98	2529.03	5522.8	1069.28	4244.79	4199.97	NaN	12075.3	7782.91	7247.4	12.8653	13.23	12.5844	12.8757	13.6137	13.2357	13.1203	12.7656	12.6936	11.9303	12.7344	11.6088	12.9446	12.8222	13.0829	13.2504	12.2445	12.2581	12.6338	12.2507	11.5852	12.0111	NaN	13.5118	12.8778	13.1425	13.0398	12.6778	12.5896	12.9196	12.8892	12.537	12.8786	12.8747	8.8561	12.4556	12.8812	13.213	13.3801	12.8112	13.7491	12.9373	12.5677	12.7197	12.414	12.9515	13.5282	13.7246	10.56	12.5626	NaN	NaN	10.7405	10.3039	12.1279	12.8282	10.2245	NaN	11.6261	12.7633	9.67556	11.8839	13.0674	11.3044	12.4312	10.0624	12.0515	12.0362	NaN	13.5598	12.9261	12.8232	53360.4	35104.9	16168.5	38480.8	60315	29559.7	45820.8	60182.6	13349.9	15889.5	51539.9	11905.9	54148.6	14539.8	68105.7	88891.7	38232.9	38492	73377.9	66669.8	8675.16	53148.1	NaN	94569.4	92010.6	52576.7	70040.9	53931.2	57060.8	29392	16755.9	11182	29878.2	91375.6	28291.2	63210.3	25388.4	67352	84560.2	63075.9	108799	47310.3	82608.3	49780.6	20163.9	36335.8	32943.1	97124.5	19523.7	33171	NaN	NaN	8806.34	4283.91	19751.6	15509.7	11937.2	26192.9	54028.7	38724.6	11286.9	66141.5	44349.3	36456.3	20169.9	50288.1	45840	65887.7	NaN	84706.6	31707.5	66533.2	7461.75	9608.13	6141.5	7515.77	12535	9646.07	8904.55	6963.39	6624.33	3902.79	6814.46	3123.19	7883.54	7242.3	8676.75	9744.85	4852.47	4898.34	6355.45	4873.34	3072.49	4127.59	NaN	11680.8	7526.7	9042.25	8421.02	6552.3	6163.6	7747.83	7586.22	5943.06	7531.09	7510.62	463.397	5617	7544.51	9495.25	10661.3	7187.27	13769.1	7843.41	6070.87	6745.28	5457.25	7921.07	11813.6	13536.6	1509.68	6049.37	NaN	NaN	1710.8	1264.07	4475.62	7272.14	1196.41	NaN	3160.91	6952.34	817.773	3779.37	8583.98	2529.03	5522.8	1069.28	4244.79	4199.97	NaN	12075.3	7782.91	7247.4
AT2G39460	AT2G39460.1;AT2G39460.2;AT3G55280.1;AT3G55280.2;AT3G55280.3	AT2G39460.1;AT2G39460.2;AT3G55280.1;AT3G55280.2;AT3G55280.3	ribosomal protein L23AA;ribosomal protein L23AA;ribosomal protein L23AB;ribosomal protein L23AB;ribosomal protein L23AB	Chr2;Chr2;Chr3;Chr3;Chr3	16475049-16475904;16475049-16475904;20500667-20501519;20500667-20501519;20500667-20501519	154;154;154;154;148	201606	>AT2G39460.1 | ribosomal protein L23AA | Chr2:16475049-16475904 FORWARD LENGTH=154 | 201606;>AT2G39460.2 | ribosomal protein L23AA | Chr2:16475049-16475904 FORWARD LENGTH=154 | 201606;>AT3G55280.1 | ribosomal protein L23AB | Chr3:20500667-20501519 FORWARD LENGTH=154 | 201606;>AT3G55280.2 | ribosomal protein L23AB | Chr3:20500667-20501519 FORWARD LENGTH=154 | 201606;>AT3G55280.3 | ribosomal protein L23AB | Chr3:20500667-20501519 FORWARD LENGTH=148 | 201606	52.2449	22	20	18	21	19	20	21	22	18	20	20	19	21	21	19	20	21	21	19	13	20	20	18	20	20	21	22	21	19	20	20	19	21	17	21	20	20	19	18	23	21	20	20	20	20	22	20	20	21	18	17	19	20	20	18	19	21	16	17	22	20	19	21	19	19	17	19	19	17	20	21	18	654837	536033	707496	669004	709784	663978	596020	614738	505209	690736	637688	415721	560304	525293	487825	460915	615982	576538	522959	609093	653090	654911	630809	653467	616565	517541	686370	541935	634469	523510	507804	762221	488467	620767	568543	645965	599721	626922	553810	588420	621284	582910	620977	736835	590270	672454	672496	604468	492911	451054	487914	561192	483684	346022	532004	413870	415603	466187	435893	441883	517475	506659	442606	492783	558317	555008	520851	557096	438716	485297	438958	538646	19.3208	19.032	19.4324	19.3517	19.437	19.3408	19.185	19.2296	18.9465	19.3978	19.2825	18.6653	19.0959	19.0028	18.896	18.8141	19.2325	19.1371	18.9963	19.2163	19.3169	19.3209	19.2668	19.3178	19.2339	18.9813	19.3886	19.0478	19.2752	18.9979	18.9539	19.5398	18.8979	19.2437	19.1169	19.3011	19.1939	19.2579	19.079	19.1665	19.2449	19.1529	19.2442	19.491	19.171	19.3591	19.3592	19.2053	18.911	18.7829	18.8963	19.0981	18.8837	18.4005	19.0211	18.6588	18.6648	18.8305	18.7336	18.7533	18.9811	18.9507	18.7557	18.9106	19.0907	19.0821	18.9905	19.0876	18.7429	18.8885	18.7437	19.039	1.91576e+06	1.81544e+06	2.06629e+06	1.86215e+06	2.20275e+06	2.34767e+06	2.77206e+06	2277240	2.06213e+06	2290950	2241666	1.92859e+06	2.19597e+06	2.67686e+06	2432577	2616070	2.89245e+06	2.81396e+06	2.05496e+06	2.60436e+06	1.10862e+06	1867366	2260180	2681424	1.65252e+06	1802236	1.96003e+06	2.00325e+06	2.20306e+06	1.75166e+06	2.0524e+06	2.23164e+06	1.70265e+06	1999579	2.91679e+06	2.39047e+06	2080745	2.08432e+06	2.01204e+06	2.01505e+06	1.71077e+06	2.09277e+06	1.9309e+06	2.42612e+06	1.9545e+06	3.05279e+06	2.92291e+06	2.24588e+06	1.09391e+06	2.02768e+06	1.61147e+06	1.7213e+06	929225	907222	1.71721e+06	1.80356e+06	1.2613e+06	1675559	742858	1.21088e+06	1.60585e+06	1.32336e+06	1.90896e+06	994488	1.74148e+06	1.13315e+06	1.59301e+06	1.17724e+06	1284577	888100	1.34263e+06	1322216	654837	536033	707496	669004	709784	663978	596020	614738	505209	690736	637688	415721	560304	525293	487825	460915	615982	576538	522959	609093	653090	654911	630809	653467	616565	517541	686370	541935	634469	523510	507804	762221	488467	620767	568543	645965	599721	626922	553810	588420	621284	582910	620977	736835	590270	672454	672496	604468	492911	451054	487914	561192	483684	346022	532004	413870	415603	466187	435893	441883	517475	506659	442606	492783	558317	555008	520851	557096	438716	485297	438958	538646
AT2G39470	AT2G39470.1;AT2G39470.2	AT2G39470.1;AT2G39470.2	PsbP-like protein 2	Chr2	16476335-16477653	238;230	201606	>AT2G39470.1 | PsbP-like protein 2 | Chr2:16476335-16477653 FORWARD LENGTH=238 | 201606;>AT2G39470.2 | PsbP-like protein 2 | Chr2:16476335-16477653 FORWARD LENGTH=230 | 201606	52.0828	10	11	11	11	11	11	11	11	11	11	10	9	11	10	10	10	11	10	11	10	11	8	10	9	10	9	11	10	10	11	9	10	11	11	9	10	11	11	10	11	11	10	11	11	9	10	11	11	11	11	10	10	11	11	11	10	11	10	10	11	10	11	11	11	11	9	10	10	11	11	11	10	63496	78500.3	62443.2	69607.7	75343.7	65268.1	65644.3	66885	64387.4	66142.7	84568.3	56584.3	75992.8	66916.3	77080.5	76866.9	76481.8	79622.5	79187.7	76144.7	65489.2	86155.4	67660.9	76023.4	75235.2	71702.3	72608.3	69330.8	74050.4	78366.9	54606.9	47212	72259.8	81608.6	63959	84782.1	48737.3	81482.7	75588.8	76121.6	72707.2	57680	80330.4	63670.3	57956.8	59263	65140.8	62151.4	72238.2	83185	71893.7	56811.7	57907.1	55277.2	64653.4	55621.9	65636.5	70547.8	69328.6	70490.9	57312.4	70572.3	63905.4	65541.4	48580	73229.1	63594.4	85525.9	53843.5	69260.1	72918.2	56480	15.9544	16.2604	15.9303	16.087	16.2012	15.9941	16.0024	16.0294	15.9745	16.0133	16.3678	15.7881	16.2136	16.0301	16.2341	16.2301	16.2228	16.2809	16.273	16.2165	15.999	16.3947	16.046	16.2142	16.1991	16.1297	16.1478	16.0812	16.1762	16.258	15.7368	15.5269	16.1409	16.3164	15.9649	16.3715	15.5727	16.3142	16.2059	16.216	16.1498	15.8158	16.2937	15.9583	15.8227	15.8548	15.9913	15.9235	16.1405	16.344	16.1336	15.7939	15.8215	15.7544	15.9804	15.7634	16.0022	16.1063	16.0812	16.1051	15.8066	16.1068	15.9637	16.0001	15.5681	16.1601	15.9566	16.3841	15.7165	16.0797	16.154	15.7855	220536	218403	288785	281558	313746	278660	242365	238430	230506	230306	262808	302433	234199	249252	218275	308121	188086	323892	290881	371171	248570	220814	290568	299673	321764	230613	217436	274520	267201	265753	259927	265310	203461	262269	268427	305708	221963	201817	249204	274019	258478	235380	309274	200815	315864	218988	212874	196682	200104	312149	222511	290001	248736	273460	291550	201969	349992	273888	214835	280474	253506	249058	205811	256853	234788	217822	272997	245547	217816	261378	234206	223804	63496	78500.3	62443.2	69607.7	75343.7	65268.1	65644.3	66885	64387.4	66142.7	84568.3	56584.3	75992.8	66916.3	77080.5	76866.9	76481.8	79622.5	79187.7	76144.7	65489.2	86155.4	67660.9	76023.4	75235.2	71702.3	72608.3	69330.8	74050.4	78366.9	54606.9	47212	72259.8	81608.6	63959	84782.1	48737.3	81482.7	75588.8	76121.6	72707.2	57680	80330.4	63670.3	57956.8	59263	65140.8	62151.4	72238.2	83185	71893.7	56811.7	57907.1	55277.2	64653.4	55621.9	65636.5	70547.8	69328.6	70490.9	57312.4	70572.3	63905.4	65541.4	48580	73229.1	63594.4	85525.9	53843.5	69260.1	72918.2	56480
AT2G39480	AT2G39480.1;AT2G39480.2	AT2G39480.1;AT2G39480.2	P-glycoprotein 6	Chr2	16478249-16484827;16478249-16483469	1407;1227	201606	>AT2G39480.1 | P-glycoprotein 6 | Chr2:16478249-16484827 REVERSE LENGTH=1407 | 201606;>AT2G39480.2 | P-glycoprotein 6 | Chr2:16478249-16483469 REVERSE LENGTH=1227 | 201606	55.6822	3	2	2	3	2	2	2	2	2	2	2	3	2	2	3	2	1	2	2	3	1	3	2	2	1	3	3	2	2	3	2	2	2	2	3	2	2	2	2	3	2	2	3	2	2	3	2	3	2	2	2	2	2	2	2	3	1	2	3	3	2	2	3	1	2	2	2	3	2	1	2	3	14468.3	10267	13312	13489.6	16201.6	12905	13606.5	17372.4	10518.5	9733.07	15302.6	9044.06	14495.4	459.379	12397.3	17115.5	11742.9	8150.41	14525	3585.59	16726.7	7307.58	22633.4	16324.7	12421	10810.1	10443.2	8443.71	12219.6	11761.5	5926.01	5389.32	9158.77	11118.9	5314.03	13306.7	9562.5	12657.3	12997.9	6995.35	13570.8	8734.79	5512.45	5499.71	5824.5	3372.03	6647.26	8870.75	6122.51	11162.2	3673.25	5492.23	1987.87	9453.83	7257.58	6843.53	21491.5	4990.78	5398.81	7167.95	1849.96	9540.3	6657.71	11852.1	5531.29	11125.4	11784.8	2373.02	3258.48	14179.4	4150.71	14544.5	13.8206	13.3257	13.7004	13.7196	13.9838	13.6556	13.732	14.0845	13.3606	13.2487	13.9015	13.1428	13.8233	8.84354	13.5977	14.063	13.5195	12.9927	13.8262	11.808	14.0299	12.8352	14.4662	13.9948	13.6005	13.4001	13.3503	13.0437	13.5769	13.5218	12.5328	12.3959	13.1609	13.4407	12.3756	13.6999	13.2232	13.6277	13.666	12.7722	13.7282	13.0926	12.4285	12.4251	12.5079	11.7194	12.6985	13.1148	12.5799	13.4463	11.8428	12.4232	10.957	13.2067	12.8253	12.7405	14.3915	12.285	12.3984	12.8073	10.8533	13.2198	12.7008	13.5329	12.4334	13.4416	13.5246	11.2125	11.67	13.7915	12.0191	13.8282	54784.8	29625.8	45668.5	75874.7	110021	32119.6	60920.1	73116.9	43149.8	50944.5	94354.8	94371.6	65844.2	151427	55292.4	104799	50107.5	70892.3	71554.4	37454.9	NaN	56562.5	86567.9	96222.1	117431	48029.7	93777.7	64798.8	50152.8	45786.5	48003.9	24748.4	41770.6	93428.1	42357.2	98055.1	46516.8	58559.3	57201.7	55997.5	66537.6	31425	54548.8	56299.5	27953.9	16990.7	28346.8	65007.6	44302.3	33990.9	32392.6	43121.9	11998.1	79416	42927	43386.3	143913	37677.8	57959.2	43493	11931.2	48393.2	32261.2	90696.3	24393.6	78738.7	53627.8	44167.3	22655.7	115933	23324.4	46470.4	14468.3	10267	13312	13489.6	16201.6	12905	13606.5	17372.4	10518.5	9733.07	15302.6	9044.06	14495.4	459.379	12397.3	17115.5	11742.9	8150.41	14525	3585.59	16726.7	7307.58	22633.4	16324.7	12421	10810.1	10443.2	8443.71	12219.6	11761.5	5926.01	5389.32	9158.77	11118.9	5314.03	13306.7	9562.5	12657.3	12997.9	6995.35	13570.8	8734.79	5512.45	5499.71	5824.5	3372.03	6647.26	8870.75	6122.51	11162.2	3673.25	5492.23	1987.87	9453.83	7257.58	6843.53	21491.5	4990.78	5398.81	7167.95	1849.96	9540.3	6657.71	11852.1	5531.29	11125.4	11784.8	2373.02	3258.48	14179.4	4150.71	14544.5
AT2G39518	AT2G39518.1	AT2G39518.1	Uncharacterized protein family (UPF0497)	Chr2	16496029-16496937	174	201606	>AT2G39518.1 | Uncharacterized protein family (UPF0497) | Chr2:16496029-16496937 REVERSE LENGTH=174 | 201606	41.8155	0	0	0	0	0	0	1	0	0	0	0	0	0	0	0	0	0	0	0	1	0	0	0	0	0	0	0	0	0	0	0	0	0	0	0	0	0	0	0	1	0	0	1	0	0	0	0	0	0	0	0	0	0	0	0	0	0	0	0	0	0	0	0	0	0	0	0	0	0	1	0	1	NaN	NaN	NaN	NaN	NaN	NaN	11855.2	NaN	NaN	NaN	NaN	NaN	NaN	NaN	NaN	NaN	NaN	NaN	NaN	6100.18	NaN	NaN	NaN	NaN	NaN	NaN	NaN	NaN	NaN	NaN	NaN	NaN	NaN	NaN	NaN	NaN	NaN	NaN	NaN	9615.23	NaN	NaN	13160.5	NaN	NaN	NaN	NaN	NaN	NaN	NaN	NaN	NaN	NaN	NaN	NaN	NaN	NaN	NaN	NaN	NaN	NaN	NaN	NaN	NaN	NaN	NaN	NaN	NaN	NaN	12831.8	NaN	4211.34	NaN	NaN	NaN	NaN	NaN	NaN	13.5332	NaN	NaN	NaN	NaN	NaN	NaN	NaN	NaN	NaN	NaN	NaN	NaN	12.5746	NaN	NaN	NaN	NaN	NaN	NaN	NaN	NaN	NaN	NaN	NaN	NaN	NaN	NaN	NaN	NaN	NaN	NaN	NaN	13.2311	NaN	NaN	13.6839	NaN	NaN	NaN	NaN	NaN	NaN	NaN	NaN	NaN	NaN	NaN	NaN	NaN	NaN	NaN	NaN	NaN	NaN	NaN	NaN	NaN	NaN	NaN	NaN	NaN	NaN	13.6474	NaN	12.0401	NaN	NaN	NaN	NaN	NaN	NaN	40592.7	NaN	NaN	NaN	NaN	NaN	NaN	NaN	NaN	NaN	NaN	NaN	NaN	5674.09	NaN	NaN	NaN	NaN	NaN	NaN	NaN	NaN	NaN	NaN	NaN	NaN	NaN	NaN	NaN	NaN	NaN	NaN	NaN	30730.3	NaN	NaN	11888	NaN	NaN	NaN	NaN	NaN	NaN	NaN	NaN	NaN	NaN	NaN	NaN	NaN	NaN	NaN	NaN	NaN	NaN	NaN	NaN	NaN	NaN	NaN	NaN	NaN	NaN	25914.3	NaN	41236.9	NaN	NaN	NaN	NaN	NaN	NaN	11855.2	NaN	NaN	NaN	NaN	NaN	NaN	NaN	NaN	NaN	NaN	NaN	NaN	6100.18	NaN	NaN	NaN	NaN	NaN	NaN	NaN	NaN	NaN	NaN	NaN	NaN	NaN	NaN	NaN	NaN	NaN	NaN	NaN	9615.23	NaN	NaN	13160.5	NaN	NaN	NaN	NaN	NaN	NaN	NaN	NaN	NaN	NaN	NaN	NaN	NaN	NaN	NaN	NaN	NaN	NaN	NaN	NaN	NaN	NaN	NaN	NaN	NaN	NaN	12831.8	NaN	4211.34
AT2G39550	AT2G39550.1	AT2G39550.1	Prenyltransferase family protein	Chr2	16501666-16504144	375	201606	>AT2G39550.1 | Prenyltransferase family protein | Chr2:16501666-16504144 FORWARD LENGTH=375 | 201606	43.3702	0	1	0	1	0	1	0	1	1	0	1	1	1	0	0	1	1	1	1	1	1	1	0	1	1	1	1	1	1	0	1	1	1	1	1	1	0	0	0	1	0	0	1	1	1	0	1	1	1	0	1	0	1	0	0	0	1	0	1	0	0	1	0	1	0	0	1	1	1	1	1	0	NaN	3519.28	NaN	3514.87	NaN	2331.66	NaN	2881.53	2459.58	NaN	2807.86	2192.72	6059.98	NaN	NaN	2780.84	4243.71	3788.17	3580.59	4558.45	2759.72	2684.12	NaN	3949.95	4216.91	2971.12	6337.38	4692.04	4950.26	NaN	651.311	2438.63	2435.34	2254.24	3604.89	4290.29	NaN	NaN	NaN	3789.81	NaN	NaN	4394.47	7744.08	3101.75	NaN	149.237	3336.47	3356.23	NaN	2928.09	NaN	3138.21	NaN	NaN	NaN	5272.2	NaN	3456.67	NaN	NaN	3982.49	NaN	2620.24	NaN	NaN	2471.84	3669.75	3450.82	2991.82	3736.14	NaN	NaN	11.7811	NaN	11.7793	NaN	11.1871	NaN	11.4926	11.2642	NaN	11.4553	11.0985	12.5651	NaN	NaN	11.4413	12.0511	11.8873	11.806	12.1543	11.4303	11.3902	NaN	11.9476	12.042	11.5368	12.6297	12.196	12.2733	NaN	9.3472	11.2519	11.2499	11.1384	11.8157	12.0669	NaN	NaN	NaN	11.8879	NaN	NaN	12.1015	12.9189	11.5989	NaN	7.22146	11.7041	11.7126	NaN	11.5157	NaN	11.6157	NaN	NaN	NaN	12.3642	NaN	11.7552	NaN	NaN	11.9595	NaN	11.3555	NaN	NaN	11.2714	11.8415	11.7527	11.5468	11.8673	NaN	NaN	4928.13	NaN	1004.3	NaN	1953.53	NaN	2705.65	2424.5	NaN	6864.72	4685.41	12536.2	NaN	NaN	5316.22	7830.58	15001.5	10675.9	14688.1	9469.56	5370.11	NaN	2941.42	7491.39	3592.05	11807.1	6608.77	10567.9	NaN	3280.18	1300.22	10137.2	6352.32	12658.8	13932.8	NaN	NaN	NaN	4121.47	NaN	NaN	12877.2	10669.5	8929.03	NaN	2205.31	7927.45	5233.54	NaN	5563.91	NaN	NaN	NaN	NaN	NaN	NaN	NaN	6004	NaN	NaN	6902.94	NaN	6447.12	NaN	NaN	6102.35	10742.1	2640.31	5860.63	9401.06	NaN	NaN	3519.28	NaN	3514.87	NaN	2331.66	NaN	2881.53	2459.58	NaN	2807.86	2192.72	6059.98	NaN	NaN	2780.84	4243.71	3788.17	3580.59	4558.45	2759.72	2684.12	NaN	3949.95	4216.91	2971.12	6337.38	4692.04	4950.26	NaN	651.311	2438.63	2435.34	2254.24	3604.89	4290.29	NaN	NaN	NaN	3789.81	NaN	NaN	4394.47	7744.08	3101.75	NaN	149.237	3336.47	3356.23	NaN	2928.09	NaN	3138.21	NaN	NaN	NaN	5272.2	NaN	3456.67	NaN	NaN	3982.49	NaN	2620.24	NaN	NaN	2471.84	3669.75	3450.82	2991.82	3736.14	NaN
AT2G39630	AT2G39630.1;AT2G39630.2;AT2G39630.3	AT2G39630.1;AT2G39630.2;AT2G39630.3	Nucleotide-diphospho-sugar transferases superfamily protein	Chr2	16522008-16524561;16522497-16524561;16522610-16524561	336;236;232	201606	>AT2G39630.1 | Nucleotide-diphospho-sugar transferases superfamily protein | Chr2:16522008-16524561 REVERSE LENGTH=336 | 201606;>AT2G39630.2 | Nucleotide-diphospho-sugar transferases superfamily protein | Chr2:16522497-16524561 REVERSE LENGTH=236 | 201606;>AT2G39630.3 | Nucleotide-diphospho-sugar transferases superfamily protein | Chr2:16522610-16524561 REVERSE LENGTH=232 | 201606	43.1811	1	1	1	1	1	1	1	1	1	1	1	1	1	1	1	1	1	1	1	1	1	1	1	1	1	1	1	1	1	1	1	1	1	1	1	1	1	1	1	1	1	1	1	1	1	1	1	1	1	1	1	1	1	1	1	1	1	1	1	1	1	1	1	1	1	1	1	1	1	1	1	1	66979.8	79509.5	67639.5	79360.7	76238.6	83317.4	94831.8	101556	113240	60587.8	132465	145131	105170	47130.1	114179	119781	73517	119385	123562	134078	53814.9	96681	91893.4	115987	102507	76290.5	117661	149677	125884	119243	51871.3	74757.8	67031.3	84673	64629.7	115603	93218.2	125658	103085	96163.8	134191	62236	129333	103046	58657.1	98677.5	75671.9	112944	90313.9	131117	61051.3	53859.8	60769.3	89867.6	87940.3	252596	56800.2	53270.5	84568.6	126849	48323.8	71985.7	109918	108841	66934.7	108007	104245	99097.5	85851.9	133491	53035.1	135519	16.0314	16.2788	16.0456	16.2761	16.2182	16.3463	16.5331	16.6319	16.789	15.8867	17.0152	17.147	16.6824	15.5244	16.8009	16.87	16.1658	16.8653	16.9149	17.0327	15.7157	16.5609	16.4877	16.8236	16.6454	16.2192	16.8443	17.1915	16.9417	16.8635	15.6627	16.1899	16.0325	16.3696	15.9799	16.8188	16.5083	16.9391	16.6535	16.5532	17.0339	15.9255	16.9807	16.6529	15.84	16.5904	16.2075	16.7853	16.4627	17.0005	15.8977	15.7169	15.8911	16.4555	16.4242	17.9465	15.7936	15.701	16.3678	16.9527	15.5604	16.1354	16.7461	16.7319	16.0305	16.7208	16.6696	16.5966	16.3896	17.0264	15.6947	17.0481	62487.6	70419.9	45957.2	92915.5	66604.5	55561.8	74954	140931	68839.4	71954.8	155653	43605.3	97738.2	38023.3	143355	143103	61593.1	107578	78539.6	158937	50313.4	103322	101595	150065	155883	62289	173859	128894	136209	88810.1	50050.3	35703.2	59952.3	116723	94940.2	103964	87067.2	129273	151421	78695.6	123997	41913.8	125378	124951	23788.5	50886.3	59370.3	127743	122931	146145	68768.3	42910.3	65797.8	75023.6	63705.9	118871	38558.2	35469.7	121615	112083	57765.5	119131	108401	95496.2	46801.9	122730	124162	106803	52104.4	164042	21081.9	116024	66979.8	79509.5	67639.5	79360.7	76238.6	83317.4	94831.8	101556	113240	60587.8	132465	145131	105170	47130.1	114179	119781	73517	119385	123562	134078	53814.9	96681	91893.4	115987	102507	76290.5	117661	149677	125884	119243	51871.3	74757.8	67031.3	84673	64629.7	115603	93218.2	125658	103085	96163.8	134191	62236	129333	103046	58657.1	98677.5	75671.9	112944	90313.9	131117	61051.3	53859.8	60769.3	89867.6	87940.3	252596	56800.2	53270.5	84568.6	126849	48323.8	71985.7	109918	108841	66934.7	108007	104245	99097.5	85851.9	133491	53035.1	135519
AT2G39660	AT2G39660.1	AT2G39660.1	botrytis-induced kinase1	Chr2	16531943-16533601	395	201606	>AT2G39660.1 | botrytis-induced kinase1 | Chr2:16531943-16533601 FORWARD LENGTH=395 | 201606	44.4547	1	2	1	1	1	1	2	1	1	1	2	1	1	1	1	2	1	1	1	1	1	1	1	1	1	1	1	1	1	1	1	1	1	1	1	1	2	2	1	2	1	2	2	1	2	2	2	1	1	1	1	1	2	1	1	0	0	0	1	1	0	1	2	2	1	1	1	1	0	2	1	2	165715	424816	314721	270542	315589	331603	306744	217045	214426	201971	298946	301041	225708	201883	227261	212633	257958	277806	261404	364796	143785	207870	297870	285156	248262	159437	218645	265229	178103	161144	296922	198285	197606	281865	228895	242396	217699	249014	258869	227225	366129	183582	455075	259703	236903	425641	169502	250877	183879	131645	150267	193375	119975	155902	293448	NaN	NaN	NaN	162037	244189	NaN	167656	298669	216866	123821	196616	219208	211784	NaN	350862	120737	295617	17.3383	18.6965	18.2637	18.0455	18.2677	18.3391	18.2267	17.7276	17.7101	17.6238	18.1895	18.1996	17.7841	17.6232	17.794	17.698	17.9768	18.0837	17.9959	18.4767	17.1336	17.6653	18.1843	18.1214	17.9215	17.2826	17.7382	18.0169	17.4424	17.298	18.1797	17.5972	17.5923	18.1046	17.8043	17.887	17.732	17.9259	17.9819	17.7938	18.482	17.4861	18.7957	17.9865	17.8539	18.6993	17.3709	17.9366	17.4884	17.0063	17.1972	17.561	16.8724	17.2503	18.1627	NaN	NaN	NaN	17.306	17.8976	NaN	17.3551	18.1882	17.7264	16.9179	17.585	17.7419	17.6922	NaN	18.4205	16.8815	18.1734	252730	7132.61	982695	771446	834890	720813	720734	515150	693943	391145	618423	610182	538438	302249	367506	554025	560136	544036	586453	694367	312574	513871	530648	781070	429147	320662	639194	615997	350446	357342	551304	343105	377266	654022	468085	521628	475726	483641	383528	410979	881606	395675	836322	520020	701536	765358	267993	440719	505222	391426	394232	462801	337870	365910	523976	NaN	NaN	NaN	393242	360815	NaN	387995	701216	512784	328287	453331	406435	385212	NaN	558073	365046	508023	165715	424816	314721	270542	315589	331603	306744	217045	214426	201971	298946	301041	225708	201883	227261	212633	257958	277806	261404	364796	143785	207870	297870	285156	248262	159437	218645	265229	178103	161144	296922	198285	197606	281865	228895	242396	217699	249014	258869	227225	366129	183582	455075	259703	236903	425641	169502	250877	183879	131645	150267	193375	119975	155902	293448	NaN	NaN	NaN	162037	244189	NaN	167656	298669	216866	123821	196616	219208	211784	NaN	350862	120737	295617
AT2G39670	AT2G39670.1;AT2G39670.2	AT2G39670.1;AT2G39670.2	Radical SAM superfamily protein	Chr2	16534303-16536986	428;431	201606	>AT2G39670.1 | Radical SAM superfamily protein | Chr2:16534303-16536986 FORWARD LENGTH=428 | 201606;>AT2G39670.2 | Radical SAM superfamily protein | Chr2:16534303-16536986 FORWARD LENGTH=431 | 201606	56.0152	1	2	2	3	2	2	2	3	1	2	3	2	3	2	3	2	2	3	2	1	2	2	1	3	1	1	2	2	2	2	2	2	3	3	3	3	2	3	2	3	3	1	1	1	1	2	2	2	3	2	2	2	0	1	2	0	2	0	1	2	1	3	2	3	2	3	2	1	2	2	0	1	7897.52	12315.8	4518.26	5169.96	4506.84	11884.4	8870.54	9977.57	2667.64	10187.9	3924.74	8324.22	13812.7	11996	9823.86	8507.05	13207.4	1891.41	2924.86	7254.01	8571.91	8317.69	11773.7	8340.6	3132.59	13927.4	16306.1	9255.74	6195.53	16331.7	8044.91	8422.55	10003.1	1993.45	2504.88	10049.6	5727.38	3282.91	2240.02	394.524	6321.73	13769.5	1934.5	15011.7	9512.14	8988.3	3700.28	3269.92	158.329	2811.5	1546	2669.24	NaN	7025.23	3660.97	NaN	111.397	NaN	3.15232	2464.32	2472.65	2187.51	4293.58	1744.64	2964.44	149.381	1587.93	5319.83	1340.52	44.6509	NaN	2343.09	12.9472	13.5882	12.1416	12.3359	12.1379	13.5368	13.1148	13.2845	11.3813	13.3146	11.9384	13.0231	13.7537	13.5503	13.2621	13.0544	13.6891	10.8852	11.5141	12.8246	13.0654	13.022	13.5233	13.0259	11.6131	13.7656	13.9931	13.1761	12.597	13.9954	12.9739	13.04	13.2882	10.9611	11.2905	13.2948	12.4837	11.6808	11.1293	8.62397	12.6261	13.7492	10.9177	13.8738	13.2156	13.1338	11.8534	11.675	7.30678	11.4571	10.5943	11.3822	NaN	12.7783	11.838	NaN	6.79957	NaN	1.65642	11.267	11.2718	11.0951	12.068	10.7687	11.5335	7.22285	10.6329	12.3772	10.3886	5.48062	NaN	11.1942	28997.3	38252.4	61262.2	24498.7	8912.39	7208.06	45393	58627.1	10448.9	23007.1	38475.4	24581.5	33289.8	40198.5	42354.4	43962	65243.1	25942.7	43293.1	37974.4	31063.3	46215.4	23781.8	41652.8	41250.1	NaN	46558.7	54480.8	36769.5	29989.7	12003.5	8781.58	15436.1	17550.5	31696.4	51767.3	22300.1	35906.7	18556.8	17064.9	33531.1	26222.7	19030	44073.9	8356.7	17076.7	18769.1	20381.4	28687	13864.8	21165.5	13879.8	NaN	11064	5099.03	NaN	52.8145	NaN	29629.2	257.045	32180.2	20211	17330.9	17424.3	15036.9	13015.8	22246.3	18361.8	6852.6	6285.2	NaN	6824.05	7897.52	12315.8	4518.26	5169.96	4506.84	11884.4	8870.54	9977.57	2667.64	10187.9	3924.74	8324.22	13812.7	11996	9823.86	8507.05	13207.4	1891.41	2924.86	7254.01	8571.91	8317.69	11773.7	8340.6	3132.59	13927.4	16306.1	9255.74	6195.53	16331.7	8044.91	8422.55	10003.1	1993.45	2504.88	10049.6	5727.38	3282.91	2240.02	394.524	6321.73	13769.5	1934.5	15011.7	9512.14	8988.3	3700.28	3269.92	158.329	2811.5	1546	2669.24	NaN	7025.23	3660.97	NaN	111.397	NaN	3.15232	2464.32	2472.65	2187.51	4293.58	1744.64	2964.44	149.381	1587.93	5319.83	1340.52	44.6509	NaN	2343.09
AT2G39730	AT2G39730.1	AT2G39730.1	rubisco activase	Chr2	16570951-16573345	474	201606	>AT2G39730.1 | rubisco activase | Chr2:16570951-16573345 REVERSE LENGTH=474 | 201606	59.2527	165	164	164	167	161	161	165	168	166	166	165	161	163	161	164	162	164	164	160	153	164	163	141	157	161	166	165	164	166	165	160	163	160	163	163	163	164	163	166	165	163	164	166	167	163	162	162	164	165	163	163	163	164	166	167	165	165	164	166	164	161	164	165	165	164	162	165	165	164	165	162	164	16362044	16703306	15194689	18526126	15955711	16569825	13669182	16111657	16539098	18270016	13873643	13983343	14376903	15596029	14048485	13811989	13825684	13113283	12886057	9433272	13967333	12196849	13197420	13493553	15385598	17549228	16563959	14056678	15292375	16911286	14673142	12815683	13165114	14760261	13948117	15502512	14084991	14278360	15944211	15986690	14833440	14313849	13598703	14404908	14714842	11662279	14593768	14138676	16484324	15057820	14344536	12876491	16039625	14812968	14035348	15557720	14757773	13390027	14432592	13180943	14510269	14980436	15849490	16528589	14553562	13592889	14108754	13379760	13126088	12310535	11743091	13085635	23.9638	23.9936	23.8571	24.1431	23.9276	23.9821	23.7044	23.9416	23.9794	24.123	23.7258	23.7372	23.7772	23.8947	23.7439	23.7194	23.7208	23.6445	23.6193	23.1693	23.7356	23.54	23.6538	23.6858	23.8751	24.0649	23.9815	23.7448	23.8663	24.0115	23.8067	23.6114	23.6502	23.8152	23.7336	23.886	23.7477	23.7673	23.9265	23.9304	23.8223	23.7709	23.697	23.7801	23.8108	23.4753	23.7988	23.7531	23.9746	23.844	23.774	23.6182	23.9351	23.8204	23.7426	23.8911	23.815	23.6747	23.7828	23.652	23.7906	23.8366	23.9179	23.9785	23.7949	23.6963	23.7501	23.6735	23.6459	23.5534	23.4853	23.6415	34014912	36097480	32494480	38229132	31275692	34935140	29906698	34683936	34365112	38436300	29717512	29135952	28734916	30105922	28179884	28763120	28431928	27740868	27394514	21181718	29704260	25397204	28168104	28806774	33179378	38738252	34488548	27767772	30762180	35028200	30049740	27254274	26890492	29779194	30079684	31369276	26693930	31320410	32426396	33830036	30896004	28962246	29150310	30746942	30083714	23561170	30431454	28692414	35936600	31062128	31519034	28399806	34530860	32307632	30741934	35568448	32531938	31443242	33386180	30007100	32296342	35579744	33863376	35682600	32150132	31871576	31119044	27793764	29831902	27264106	28184026	26901868	16362044	16703306	15194689	18526126	15955711	16569825	13669182	16111657	16539098	18270016	13873643	13983343	14376903	15596029	14048485	13811989	13825684	13113283	12886057	9433272	13967333	12196849	13197420	13493553	15385598	17549228	16563959	14056678	15292375	16911286	14673142	12815683	13165114	14760261	13948117	15502512	14084991	14278360	15944211	15986690	14833440	14313849	13598703	14404908	14714842	11662279	14593768	14138676	16484324	15057820	14344536	12876491	16039625	14812968	14035348	15557720	14757773	13390027	14432592	13180943	14510269	14980436	15849490	16528589	14553562	13592889	14108754	13379760	13126088	12310535	11743091	13085635
AT2G39750	AT2G39750.1	AT2G39750.1	S-adenosyl-L-methionine-dependent methyltransferases superfamily protein	Chr2	16578986-16582281	694	201606	>AT2G39750.1 | S-adenosyl-L-methionine-dependent methyltransferases superfamily protein | Chr2:16578986-16582281 REVERSE LENGTH=694 | 201606	56.2743	2	2	3	2	3	3	2	2	3	3	2	3	2	3	2	2	2	2	2	3	3	3	2	2	2	2	3	2	2	2	3	3	3	3	2	2	3	2	2	3	2	3	3	2	3	3	3	2	3	3	3	2	2	3	2	3	2	2	3	2	2	2	3	2	3	3	2	2	2	2	3	2	12929.5	15783.5	14066.5	15634.8	8072.36	9738.7	10449.3	15376.1	11508.1	8757.86	12107.5	11214.5	14412.7	10208.4	8849.76	13108.6	10187.7	12939.1	12088.3	9352.42	10312	11979.3	10205.6	10031	12544.9	13153.5	11984.3	8098.11	11470.5	12641.8	9823.18	10768.1	7750.96	8679.33	11885.6	12615.2	7243.69	11396.5	10123.5	6832.18	11304.1	6548.99	7903.14	12193.5	11678	5480.58	7398.84	8386.29	8787.35	9475.51	9728.55	6245.76	7521.35	8141.69	7456.34	13320	7873.9	8866.06	8335.57	9880.36	7711.14	8576.08	10049.5	6648.15	7587.78	9110.13	6974.58	6454.15	5129.21	4897.01	11612.9	4969.06	13.6584	13.9461	13.78	13.9325	12.9788	13.2495	13.3511	13.9084	13.4904	13.0964	13.5636	13.4531	13.8151	13.3175	13.1114	13.6782	13.3145	13.6594	13.5613	13.1911	13.332	13.5483	13.3171	13.2922	13.6148	13.6832	13.5489	12.9834	13.4856	13.6259	13.262	13.3945	12.9202	13.0834	13.5369	13.6229	12.8225	13.4763	13.3054	12.7381	13.4646	12.6771	12.9482	13.5738	13.5115	12.4201	12.8531	13.0338	13.1012	13.21	13.248	12.6087	12.8768	12.9911	12.8643	13.7013	12.9429	13.1141	13.0251	13.2703	12.9127	13.0661	13.2948	12.6987	12.8895	13.1533	12.7679	12.656	12.3245	12.2577	13.5034	12.2788	33681	44716.2	61576.4	67242.3	26786.4	35560.1	51178.6	58240.1	77535.6	38050.7	39139.4	43343.7	59514.2	45196	41082.2	36722	36093.6	43092.5	36533.7	27708.8	57706.5	47659.6	24676.6	43426.1	38214.6	55796.3	45338.3	34766.8	47303	34926.3	44453.6	54795.7	44014.2	32762.3	46479.2	37038.1	29233.2	34937.1	40342.4	19320.2	33081.7	35561.6	32006.6	42606.8	37752.5	26685.6	35670	28975.7	28961.7	41227.2	28285.5	31627.8	31156.2	28856.8	37167.3	48947	45854.6	26394.7	31594.3	39133.9	30456.5	26621.3	34837.6	15728.1	29581.2	14449	25816.8	28439.8	30565.7	20917.8	30167.2	31581.3	12929.5	15783.5	14066.5	15634.8	8072.36	9738.7	10449.3	15376.1	11508.1	8757.86	12107.5	11214.5	14412.7	10208.4	8849.76	13108.6	10187.7	12939.1	12088.3	9352.42	10312	11979.3	10205.6	10031	12544.9	13153.5	11984.3	8098.11	11470.5	12641.8	9823.18	10768.1	7750.96	8679.33	11885.6	12615.2	7243.69	11396.5	10123.5	6832.18	11304.1	6548.99	7903.14	12193.5	11678	5480.58	7398.84	8386.29	8787.35	9475.51	9728.55	6245.76	7521.35	8141.69	7456.34	13320	7873.9	8866.06	8335.57	9880.36	7711.14	8576.08	10049.5	6648.15	7587.78	9110.13	6974.58	6454.15	5129.21	4897.01	11612.9	4969.06
AT2G39770	AT2G39770.1;AT2G39770.2;AT2G39770.3	AT2G39770.1;AT2G39770.2;AT2G39770.3	Glucose-1-phosphate adenylyltransferase family protein	Chr2	16589401-16590741	361	201606	>AT2G39770.1 | Glucose-1-phosphate adenylyltransferase family protein | Chr2:16589401-16590741 FORWARD LENGTH=361 | 201606;>AT2G39770.2 | Glucose-1-phosphate adenylyltransferase family protein | Chr2:16589401-16590741 FORWARD LENGTH=361 | 201606;>AT2G39770.3 | Glucose-1-phosphate adenylyltransferase family protein | Chr2:16589401-16590741 FORWARD LENGTH=361 | 201606	56.9367	14	15	15	14	12	12	14	12	13	14	13	11	12	13	13	14	13	13	12	14	14	13	7	14	15	12	13	14	12	13	15	15	15	13	13	14	13	12	12	13	13	14	13	14	13	14	13	14	14	11	14	13	15	13	13	14	14	15	15	13	12	14	15	13	13	13	14	12	14	12	14	12	38292.9	40723.5	55885.2	43894	59744.6	59445	38700.9	45000.4	52380.1	56987.8	45114	74124.2	41892.6	64766.9	44749.6	40211.8	39333.8	43493.4	58916.1	50562	72668.6	45441.2	54062.4	42315	36727.2	47086.2	36602.1	45253.8	44390.1	42621.4	61747.3	58323.9	57089.8	47152.5	47557.1	35100.7	48678.4	33360.4	35987.5	37724.6	38273.8	56345.7	35105.1	35483.5	60055.9	58023	55089.5	35608.1	52240.6	62338.7	51918.2	58563.5	49012.1	51109.2	63022.8	55876.8	52205.7	45953.9	45853	42396	57091.4	34636.3	43678.2	44150.4	56859.8	39683.2	36234.9	37516.3	53291.5	32534.8	40704.2	35116.4	15.2248	15.3136	15.7702	15.4217	15.8665	15.8593	15.2401	15.4577	15.6767	15.7984	15.4613	16.1777	15.3544	15.983	15.4496	15.2953	15.2635	15.4085	15.8464	15.6258	16.149	15.4717	15.7223	15.3689	15.1646	15.523	15.1596	15.4658	15.4379	15.3793	15.9141	15.8318	15.8009	15.525	15.5374	15.0992	15.571	15.0258	15.1352	15.2032	15.2241	15.782	15.0994	15.1149	15.874	15.8243	15.7495	15.1199	15.6729	15.9278	15.664	15.8377	15.5808	15.6413	15.9436	15.77	15.6719	15.4879	15.4847	15.3716	15.801	15.08	15.4146	15.4301	15.7951	15.2762	15.1451	15.1952	15.7016	14.9897	15.3129	15.0999	142843	146661	190212	171629	167555	180694	119708	152622	165809	198429	148893	220516	183325	194019	141756	112990	123702	126973	168658	191283	185141	138128	164574	149927	117810	171412	172669	132587	160857	150673	177125	172829	175179	122673	127840	135702	177907	113307	129216	139285	160530	160781	131171	118567	164440	165234	161206	145218	139132	192414	128985	182537	181890	151033	192861	153484	169742	149928	83184.2	154101	178009	105433	164838	94276.9	166728	112641	111177	106756	161032	115765	139189	115898	38292.9	40723.5	55885.2	43894	59744.6	59445	38700.9	45000.4	52380.1	56987.8	45114	74124.2	41892.6	64766.9	44749.6	40211.8	39333.8	43493.4	58916.1	50562	72668.6	45441.2	54062.4	42315	36727.2	47086.2	36602.1	45253.8	44390.1	42621.4	61747.3	58323.9	57089.8	47152.5	47557.1	35100.7	48678.4	33360.4	35987.5	37724.6	38273.8	56345.7	35105.1	35483.5	60055.9	58023	55089.5	35608.1	52240.6	62338.7	51918.2	58563.5	49012.1	51109.2	63022.8	55876.8	52205.7	45953.9	45853	42396	57091.4	34636.3	43678.2	44150.4	56859.8	39683.2	36234.9	37516.3	53291.5	32534.8	40704.2	35116.4
AT2G39780	AT2G39780.1;AT2G39780.2	AT2G39780.1;AT2G39780.2	ribonuclease 2	Chr2	16591256-16593515	259;227	201606	>AT2G39780.1 | ribonuclease 2 | Chr2:16591256-16593515 FORWARD LENGTH=259 | 201606;>AT2G39780.2 | ribonuclease 2 | Chr2:16591256-16593515 FORWARD LENGTH=227 | 201606	59.2527	1	1	1	1	1	1	1	1	1	1	1	1	1	1	1	1	1	1	1	1	1	1	0	1	1	1	1	1	1	1	1	1	1	1	1	1	1	1	1	1	1	1	1	1	1	1	1	1	1	1	1	1	1	1	1	1	1	1	1	1	1	1	1	1	1	1	1	1	1	1	1	1	4653.82	11271.2	10322.1	6974.48	7682.34	2708.12	11806	10139.9	9630.82	9423.93	10584.4	9230.1	12953	4262.16	8286.21	9267.11	13868	13547.4	10169.5	17772.8	10019.2	7440.21	NaN	6906.24	11816.4	10277.8	12944.2	11031	10181.4	8783.04	8904.98	13151.8	11711.8	8937.09	9854.98	15710.5	13507.6	14047.9	12581.7	7609.94	12741.4	10393.6	7731.08	11311.6	6448.31	5703.22	11467.8	10003.6	13440.6	12080.4	16507.8	11905.1	12567.4	11620.9	14819.9	9370.64	13473.7	15804.4	13394.2	14728.7	13690.1	15531.5	13173.7	14347.4	11233.2	16766.4	16428.8	17381.8	16571.4	20473.9	21298.9	13456.4	12.1842	13.4604	13.3335	12.7679	12.9073	11.4031	13.5272	13.3078	13.2334	13.2021	13.3697	13.1721	13.661	12.0574	13.0165	13.1779	13.7595	13.7257	13.312	14.1174	13.2905	12.8611	NaN	12.7537	13.5285	13.3272	13.66	13.4293	13.3136	13.1005	13.1204	13.683	13.5157	13.1256	13.2666	13.9394	13.7215	13.7781	13.619	12.8937	13.6372	13.3434	12.9165	13.4655	12.6547	12.4776	13.4853	13.2882	13.7143	13.5604	14.0109	13.5393	13.6174	13.5044	13.8552	13.1939	13.7179	13.948	13.7093	13.8463	13.7408	13.9229	13.6854	13.8085	13.4555	14.0333	14.0039	14.0853	14.0164	14.3215	14.3785	13.716	117575	165259	216458	150745	141105	77496.2	126409	149115	157720	117035	162053	134932	171027	112707	140159	129735	212384	155742	129720	210714	129048	142724	NaN	127263	210513	140765	189315	185197	173630	156863	113926	210467	139543	141414	181038	187583	214921	128692	125474	111786	152901	107757	93871.9	162197	102239	111095	179448	144669	212053	260169	253876	171999	154668	148443	210212	113092	270603	261150	254536	246443	204910	215776	178340	232047	152929	277580	185780	268270	296989	314837	263312	171481	4653.82	11271.2	10322.1	6974.48	7682.34	2708.12	11806	10139.9	9630.82	9423.93	10584.4	9230.1	12953	4262.16	8286.21	9267.11	13868	13547.4	10169.5	17772.8	10019.2	7440.21	NaN	6906.24	11816.4	10277.8	12944.2	11031	10181.4	8783.04	8904.98	13151.8	11711.8	8937.09	9854.98	15710.5	13507.6	14047.9	12581.7	7609.94	12741.4	10393.6	7731.08	11311.6	6448.31	5703.22	11467.8	10003.6	13440.6	12080.4	16507.8	11905.1	12567.4	11620.9	14819.9	9370.64	13473.7	15804.4	13394.2	14728.7	13690.1	15531.5	13173.7	14347.4	11233.2	16766.4	16428.8	17381.8	16571.4	20473.9	21298.9	13456.4
AT2G39795	AT2G39795.1	AT2G39795.1	Mitochondrial glycoprotein family protein	Chr2	16597026-16598028	250	201606	>AT2G39795.1 | Mitochondrial glycoprotein family protein | Chr2:16597026-16598028 FORWARD LENGTH=250 | 201606	47.4958	0	1	2	2	1	1	2	2	1	2	2	2	1	2	2	2	2	2	2	2	0	2	0	2	2	1	2	1	1	0	2	1	2	2	2	2	2	0	2	1	1	1	2	2	1	2	2	1	1	2	0	0	0	0	0	0	0	0	0	1	0	0	1	0	2	0	0	1	0	0	0	0	NaN	46748.4	11770.2	33854.5	128512	122071	65377.6	8526.45	46857.9	27799.5	48287.2	46981	119769	44189.5	10218.3	11758.9	28477.3	44495.4	5669.68	16488.5	NaN	43406.8	NaN	39106.9	89465.9	60223.9	58394.6	111790	65434.6	NaN	65179.6	50882.5	103056	75684.5	138974	91380	117714	NaN	115215	46574	125279	62103	92971.9	66438.4	46074.6	86063.8	13610.6	89299.8	38514.2	90758.4	NaN	NaN	NaN	NaN	NaN	NaN	NaN	NaN	NaN	30254.4	NaN	NaN	32160.5	NaN	26927.7	NaN	NaN	59434.8	NaN	NaN	NaN	NaN	NaN	15.5126	13.5229	15.0471	16.9715	16.8974	15.9965	13.0577	15.516	14.7628	15.5594	15.5198	16.8699	15.4314	13.3189	13.5215	14.7975	15.4414	12.4691	14.0092	NaN	15.4056	NaN	15.2551	16.4491	15.878	15.8335	16.7704	15.9978	NaN	15.9921	15.6349	16.6531	16.2077	17.0845	16.4796	16.8449	NaN	16.814	15.5072	16.9348	15.9224	16.5045	16.0197	15.4917	16.3931	13.7324	16.4464	15.2331	16.4697	NaN	NaN	NaN	NaN	NaN	NaN	NaN	NaN	NaN	14.8849	NaN	NaN	14.973	NaN	14.7168	NaN	NaN	15.859	NaN	NaN	NaN	NaN	NaN	NaN	25993.5	30612.8	236513	140446	55624.5	112928	NaN	21406.5	68712	10680.9	15684.3	8116.24	97744.9	155582	26333	65534.3	80845.4	94086.4	NaN	50799.3	NaN	81027.1	16702.4	74270.9	17331.6	78093.3	1.35655	NaN	49789.8	29851.4	122322	69624.9	161380	88700.8	103963	NaN	70253.2	59131.3	177169	61481.1	31477.3	64914.2	6298.49	125972	11357.8	44577.6	40854.1	67843.4	NaN	NaN	NaN	26023.1	NaN	NaN	NaN	NaN	NaN	NaN	NaN	NaN	NaN	NaN	34903.1	NaN	NaN	NaN	NaN	NaN	NaN	NaN	NaN	46748.4	11770.2	33854.5	128512	122071	65377.6	8526.45	46857.9	27799.5	48287.2	46981	119769	44189.5	10218.3	11758.9	28477.3	44495.4	5669.68	16488.5	NaN	43406.8	NaN	39106.9	89465.9	60223.9	58394.6	111790	65434.6	NaN	65179.6	50882.5	103056	75684.5	138974	91380	117714	NaN	115215	46574	125279	62103	92971.9	66438.4	46074.6	86063.8	13610.6	89299.8	38514.2	90758.4	NaN	NaN	NaN	NaN	NaN	NaN	NaN	NaN	NaN	30254.4	NaN	NaN	32160.5	NaN	26927.7	NaN	NaN	59434.8	NaN	NaN	NaN	NaN
AT2G39800	AT2G39800.1;AT2G39800.4	AT2G39800.1;AT2G39800.4	delta1-pyrroline-5-carboxylate synthase 1	Chr2	16598516-16602939	717	201606	>AT2G39800.1 | delta1-pyrroline-5-carboxylate synthase 1 | Chr2:16598516-16602939 REVERSE LENGTH=717 | 201606;>AT2G39800.4 | delta1-pyrroline-5-carboxylate synthase 1 | Chr2:16598516-16602939 REVERSE LENGTH=717 | 201606	56.5582	22	25	20	21	19	19	19	20	24	14	21	20	21	16	20	22	18	25	19	21	15	20	14	24	19	15	17	23	23	18	17	25	20	23	19	22	21	19	24	23	23	22	20	21	19	15	19	20	20	23	21	18	23	24	24	25	26	25	26	26	19	19	26	23	26	27	26	28	31	31	26	28	249407	181412	113547	136134	180022	175591	172795	203139	170262	105455	189093	129253	179796	217581	231615	209982	186881	272342	183286	188747	153828	202661	197756	181713	215074	153175	131920	218197	252770	156040	137210	208738	185382	346791	218615	323783	176677	254030	191042	214595	231165	169977	344272	208590	168060	176506	125802	151171	214516	187607	189335	106676	204531	187073	238505	208448	260368	350518	335014	355259	224584	213550	172632	353390	312691	464801	539022	576294	432530	645496	354370	560048	17.9281	17.4689	16.7929	17.0547	17.4578	17.4219	17.3987	17.6321	17.3774	16.6863	17.5287	16.9798	17.456	17.7312	17.8214	17.6799	17.5118	18.0551	17.4837	17.5261	17.231	17.6287	17.5934	17.4713	17.7145	17.2248	17.0093	17.7353	17.9475	17.2516	17.066	17.6713	17.5001	18.4037	17.738	18.3047	17.4308	17.9546	17.5435	17.7113	17.8186	17.375	18.3932	17.6703	17.3586	17.4294	16.9408	17.2058	17.7107	17.5174	17.5306	16.7029	17.642	17.5132	17.8637	17.6693	17.9902	18.4191	18.3539	18.4385	17.7769	17.7042	17.3973	18.4309	18.2544	18.8263	19.04	19.1364	18.7224	19.3	18.4349	19.0952	411747	417588	312074	248668	374403	298649	316593	357139	380140	254770	401682	284500	352993	345022	433024	359581	394454	507651	416869	299290	351064	345154	387763	276902	447579	296727	378365	485122	432724	319863	258997	454298	411606	635700	381867	495983	369004	409886	372253	399949	476312	375251	597114	456665	403672	322699	317379	300699	486194	418694	528047	293987	425812	411311	619167	479582	692634	840171	702912	736555	552290	384444	408666	765986	667146	940094	931629	1.23557e+06	1.27688e+06	1.07742e+06	801300	1.10114e+06	249407	181412	113547	136134	180022	175591	172795	203139	170262	105455	189093	129253	179796	217581	231615	209982	186881	272342	183286	188747	153828	202661	197756	181713	215074	153175	131920	218197	252770	156040	137210	208738	185382	346791	218615	323783	176677	254030	191042	214595	231165	169977	344272	208590	168060	176506	125802	151171	214516	187607	189335	106676	204531	187073	238505	208448	260368	350518	335014	355259	224584	213550	172632	353390	312691	464801	539022	576294	432530	645496	354370	560048
AT2G39850	AT2G39850.1	AT2G39850.1	Subtilisin-like serine endopeptidase family protein	Chr2	16630626-16634100	775	201606	>AT2G39850.1 | Subtilisin-like serine endopeptidase family protein | Chr2:16630626-16634100 FORWARD LENGTH=775 | 201606	53.3662	1	1	1	1	1	1	1	1	1	1	1	0	1	1	1	1	1	1	1	1	1	1	0	1	1	1	1	1	1	1	1	1	1	1	1	1	1	1	1	1	1	1	1	1	1	1	1	1	1	1	1	0	1	1	1	1	1	1	1	1	1	1	1	1	1	1	1	1	1	1	1	1	6154.16	9133.33	8246.57	11561.6	11211.2	10817.4	5651.47	7536.57	13257	5031.07	10870.4	NaN	8751	9106.8	4013.22	11143.4	8643.23	12350.1	10580	10430.3	12121.9	8806.71	NaN	9896.31	9149.71	9121.49	7857.2	7332.87	9099.52	8515.02	7753.45	12011.5	7382.26	10373.1	8930.68	11347.7	9613.53	11776.6	9728.23	3864.35	11040.7	7060.45	8797.77	8331.06	9129.42	7772.23	9886.63	6497.32	7487.67	8555.44	6240.59	NaN	10275.3	5065.36	8091.78	11127.6	10149.8	10297.7	6973.79	10194.8	10931.7	5201.4	7626.84	7494.81	9594.16	6165.31	14651.2	10876.3	11620.9	9985.43	7839.6	7995.48	12.5873	13.1569	13.0096	13.4971	13.4527	13.4011	12.4644	12.8797	13.6945	12.2967	13.4081	NaN	13.0952	13.1527	11.9705	13.4439	13.0774	13.5922	13.3691	13.3485	13.5653	13.1044	NaN	13.2727	13.1595	13.1551	12.9398	12.8402	13.1516	13.0558	12.9206	13.5521	12.8498	13.3406	13.1246	13.4701	13.2309	13.5236	13.248	11.916	13.4305	12.7855	13.1029	13.0243	13.1563	12.9241	13.2713	12.6656	12.8703	13.0626	12.6075	NaN	13.3269	12.3064	12.9822	13.4419	13.3092	13.33	12.7677	13.3156	13.4162	12.3447	12.8969	12.8717	13.2279	12.59	13.8387	13.4089	13.5044	13.2856	12.9366	12.965	1637.98	15511.2	9932.82	18954.9	25082.8	NaN	7126.58	14767.9	24066.1	3153.57	NaN	NaN	17859.1	14900.9	10104	17968	12525.2	22187.4	29696.6	28663.7	6793.02	19600.9	NaN	10277.8	16417.5	13535.1	15500.5	6162.42	10661.8	26642.2	2535	7866.59	14417.7	16461.3	21951.5	21722	23554.5	16456.3	21209.2	10653.1	23853.6	5001.22	5243.77	13818.9	5978.4	10507.4	7018.12	3069.54	6438.74	4887.92	6560.77	NaN	8702.64	16564.9	17943.2	19084.5	15949.6	8463.5	13723.3	24207.6	23868.4	592.252	17899.1	19565.4	16907.7	7810.7	16063.1	6275.01	18851.4	15975	7897.59	19519.9	6154.16	9133.33	8246.57	11561.6	11211.2	10817.4	5651.47	7536.57	13257	5031.07	10870.4	NaN	8751	9106.8	4013.22	11143.4	8643.23	12350.1	10580	10430.3	12121.9	8806.71	NaN	9896.31	9149.71	9121.49	7857.2	7332.87	9099.52	8515.02	7753.45	12011.5	7382.26	10373.1	8930.68	11347.7	9613.53	11776.6	9728.23	3864.35	11040.7	7060.45	8797.77	8331.06	9129.42	7772.23	9886.63	6497.32	7487.67	8555.44	6240.59	NaN	10275.3	5065.36	8091.78	11127.6	10149.8	10297.7	6973.79	10194.8	10931.7	5201.4	7626.84	7494.81	9594.16	6165.31	14651.2	10876.3	11620.9	9985.43	7839.6	7995.48
AT2G39900	AT2G39900.1	AT2G39900.1	GATA type zinc finger transcription factor family protein	Chr2	16659136-16660267	200	201606	>AT2G39900.1 | GATA type zinc finger transcription factor family protein | Chr2:16659136-16660267 FORWARD LENGTH=200 | 201606	51.5543	3	3	3	3	2	2	2	4	3	2	3	4	3	2	2	3	4	3	2	3	2	3	2	2	3	3	3	4	3	3	2	3	2	3	2	3	3	3	3	4	3	3	3	4	3	2	3	3	3	3	3	3	3	3	3	3	2	3	3	3	3	3	3	3	2	3	3	3	3	3	4	3	13375.2	9488.96	6169.37	9503.45	25579.8	26307.4	18450.4	20403.6	7748.87	14887.1	17293.2	2409.54	8312.87	7736.13	21269.3	14676.3	12387.6	19205.3	13004.4	4147.26	1913.72	4787.29	4364.45	20552.3	7041.79	559.565	9840.09	10659.5	12996.8	9641.12	2207.47	1428.09	7174.35	10887.8	12600.1	8515	9236.55	12929.4	10926.8	8364.01	14652	10098.6	9861.62	8995.21	2866.47	12159.8	8399.02	15850.5	1917.25	4209.06	2572.57	93.8686	19.9312	12.3235	2609.29	3382.67	1819.02	77.1694	1920.71	2710.87	1627.52	2224.5	4143.26	1218.25	3203.58	4.81516	1324.46	1605.85	717.387	2601.4	1155.42	4026.17	13.7073	13.212	12.5909	13.2142	14.6427	14.6832	14.1714	14.3165	12.9198	13.8618	14.0779	11.2345	13.0211	12.9174	14.3765	13.8412	13.5966	14.2292	13.6667	12.0179	10.9022	12.225	12.0916	14.327	12.7817	9.12816	13.2645	13.3799	13.6659	13.235	11.1082	10.4799	12.8086	13.4104	13.6211	13.0558	13.1731	13.6584	13.4156	13.03	13.8388	13.3019	13.2676	13.1349	11.4851	13.5698	13.036	13.9522	10.9048	12.0393	11.329	6.55257	4.31696	3.62335	11.3494	11.7239	10.8289	6.26996	10.9074	11.4045	10.6685	11.1193	12.0166	10.2506	11.6455	2.26758	10.3712	10.6491	9.48661	11.3451	10.1742	11.9752	84238.7	43454	25102.7	35856.5	99424.4	80933.7	80835.3	66736.2	34743.4	24446	63658	21906.5	47264.7	21355.3	78388.8	114737	54568.3	65101.2	83134.9	42083.6	15182.8	47754.9	16172.9	80386.1	35790	17867.7	25245.1	40244.3	42267.8	24699.6	11597.5	16913	32409.5	40249.7	75187	33827.9	32065.8	56113.4	40813	55499.8	61335.5	16704.6	60369.5	40095.5	12563.6	16422.6	16485.7	46829.5	39125.9	13834.9	33836.8	19932.1	11243.2	10747	17806.1	23548.2	11932.8	18307.6	22054.5	10808.2	9814.66	44568.2	26207.9	29878.7	17369.4	15838.8	38162.2	35428.2	5449	28677.7	12224.5	45761.6	13375.2	9488.96	6169.37	9503.45	25579.8	26307.4	18450.4	20403.6	7748.87	14887.1	17293.2	2409.54	8312.87	7736.13	21269.3	14676.3	12387.6	19205.3	13004.4	4147.26	1913.72	4787.29	4364.45	20552.3	7041.79	559.565	9840.09	10659.5	12996.8	9641.12	2207.47	1428.09	7174.35	10887.8	12600.1	8515	9236.55	12929.4	10926.8	8364.01	14652	10098.6	9861.62	8995.21	2866.47	12159.8	8399.02	15850.5	1917.25	4209.06	2572.57	93.8686	19.9312	12.3235	2609.29	3382.67	1819.02	77.1694	1920.71	2710.87	1627.52	2224.5	4143.26	1218.25	3203.58	4.81516	1324.46	1605.85	717.387	2601.4	1155.42	4026.17
AT2G39930	AT2G39930.1	AT2G39930.1	isoamylase 1	Chr2	16666078-16672183	783	201606	>AT2G39930.1 | isoamylase 1 | Chr2:16666078-16672183 FORWARD LENGTH=783 | 201606	56.3935	4	3	4	5	3	4	5	3	5	4	3	4	4	5	3	5	5	5	5	4	4	4	2	4	4	5	5	5	4	4	4	4	5	5	4	4	5	5	4	4	3	4	3	3	4	3	4	5	4	4	3	3	3	4	4	3	4	4	4	5	4	3	5	5	5	5	5	4	3	4	4	4	7802.39	7694.07	12587.8	11345.6	9183.54	11148.6	7842.72	10681	9941.26	8873.38	6957.73	11748.2	9090.37	7785.69	8512.6	7502.14	7891.49	9075.79	8513.25	11256.1	9510.53	8305.7	8758.75	7529.23	10218.5	7477.95	10503	9156.2	7420.8	9939.79	9391.44	12234.2	10077.4	7437.96	8589.19	8458.92	9641.57	8259.56	9202.05	6919.68	15315.3	12007.7	9751.11	10660.9	9112.47	11505.1	11566	6472.46	8142.27	11992.8	10176.3	9865.07	11654.4	9269.01	13497.1	15190.5	11677.2	9703.72	9916.87	8490.1	7225.99	9974.36	11193.2	9675.29	10830.5	9936.46	8457.79	7742.96	11110.7	6603.34	7657.69	7707.7	12.9297	12.9095	13.6197	13.4699	13.1648	13.4446	12.9371	13.3828	13.2792	13.1153	12.7644	13.5202	13.1501	12.9266	13.0554	12.8731	12.9461	13.1478	13.0555	13.4584	13.2153	13.0199	13.0965	12.8783	13.3189	12.8684	13.3585	13.1605	12.8574	13.279	13.1971	13.5786	13.2988	12.8607	13.0683	13.0463	13.2351	13.0118	13.1677	12.7565	13.9027	13.5517	13.2514	13.38	13.1536	13.49	13.4976	12.6601	12.9912	13.5499	13.3129	13.2681	13.5086	13.1782	13.7204	13.8909	13.5114	13.2443	13.2757	13.0516	12.819	13.284	13.4503	13.2401	13.4028	13.2785	13.0461	12.9187	13.4397	12.689	12.9027	12.9121	62349.2	72495.7	74375.7	73418.8	89173	74824.1	63115.1	53163.7	71533	84636.2	51184.8	86593.8	87483.3	59079.8	63323.6	74774.8	61562.1	40082.7	51798.8	69791.5	60512	34583.6	38569.5	52804.6	62010.7	50070.5	47676.1	25705.4	70416.5	62573.3	60802.6	71387.2	64468.2	36603.7	49962.8	35269.4	64616.2	59571.7	48290.4	60644.4	62935.4	64894.6	87907.2	49270.2	58976.4	70509.6	49191.7	53260.8	47497.6	65470.1	102622	19498.3	84026	66762.3	70047.4	61654.1	56441.4	54178.7	57948.8	62765.4	68178.8	62949.5	60013.9	60018.6	52697	62496	48346.3	52886	78196.5	55680.8	42455.6	46321.8	7802.39	7694.07	12587.8	11345.6	9183.54	11148.6	7842.72	10681	9941.26	8873.38	6957.73	11748.2	9090.37	7785.69	8512.6	7502.14	7891.49	9075.79	8513.25	11256.1	9510.53	8305.7	8758.75	7529.23	10218.5	7477.95	10503	9156.2	7420.8	9939.79	9391.44	12234.2	10077.4	7437.96	8589.19	8458.92	9641.57	8259.56	9202.05	6919.68	15315.3	12007.7	9751.11	10660.9	9112.47	11505.1	11566	6472.46	8142.27	11992.8	10176.3	9865.07	11654.4	9269.01	13497.1	15190.5	11677.2	9703.72	9916.87	8490.1	7225.99	9974.36	11193.2	9675.29	10830.5	9936.46	8457.79	7742.96	11110.7	6603.34	7657.69	7707.7
AT2G39940	AT2G39940.1	AT2G39940.1	RNI-like superfamily protein	Chr2	16672848-16675486	592	201606	>AT2G39940.1 | RNI-like superfamily protein | Chr2:16672848-16675486 REVERSE LENGTH=592 | 201606	52.4148	4	2	3	2	3	4	5	4	4	2	3	3	4	4	2	4	0	4	3	4	4	4	3	2	1	4	2	3	2	4	3	4	3	2	3	2	2	4	2	3	1	3	2	2	2	2	2	3	3	2	4	3	3	4	4	2	4	4	3	2	3	3	2	3	2	2	3	2	2	3	5	4	58393.7	14521.3	31922.6	37483.7	39705.9	35101.9	21057.5	36656.4	18125.3	26976.6	64233.6	22980.7	13577.1	40434.7	13293.2	50707.1	NaN	21688	53970.8	34765.5	19227.4	39065.2	18850.4	142.098	6405.81	9386.21	10387.8	12340.5	29173.4	20211.5	25975.2	15362.7	18994.2	84865.5	7629.83	16880.9	33061.9	37342.3	46497.2	68030.1	9193.24	24209.7	15218.1	23726.6	24566.9	56634.1	14404.2	8774.47	25511.8	27473.4	18593.6	23400.3	22051.5	17285.5	6976.89	21741.1	17257.9	14830.3	27462	30131.5	14622.5	14566.7	30255.5	9950.15	20846.9	27929.5	31001.1	51608	29671.8	23072.5	17764.5	30560.1	15.8335	13.8259	14.9623	15.194	15.2771	15.0993	14.362	15.1618	14.1457	14.7194	15.971	14.4881	13.7289	15.3033	13.6984	15.6299	NaN	14.4046	15.7199	15.0854	14.2309	15.2536	14.2023	7.15074	12.6452	13.1963	13.3426	13.5911	14.8324	14.3029	14.6648	13.9071	14.2133	16.3729	12.8974	14.0431	15.0129	15.1885	15.5049	16.0539	13.1664	14.5633	13.8935	14.5342	14.5844	15.7894	13.8142	13.0991	14.6389	14.7457	14.1825	14.5142	14.4286	14.0773	12.7684	14.4081	14.075	13.8563	14.7451	14.879	13.8359	13.8304	14.8849	13.2805	14.3475	14.7695	14.92	15.6553	14.8568	14.4939	14.1167	14.8994	140323	55508.9	8051.18	99789.8	33819.2	51209	32024.3	41654.5	53859.6	69138.6	74560.6	94651.4	43549.5	77687.6	49039	18591.7	NaN	47056	146989	86029.1	35697.8	76698.1	188503	53790.5	33468.5	45691.5	86065.1	46008.3	57179.2	19652.3	32608.1	74033.2	63554.9	NaN	28963.4	30572.8	40195.7	86738.1	56414.2	83949.9	41687.3	74325.6	56207.7	68757.4	38815.8	94233.2	150135	55916.5	42652.4	56548	57614.3	52072.9	66109.7	51887.8	29052.1	38914.2	48898.3	23866.5	64294.7	38764	27788.3	63162.8	77475.8	53613	42667.9	89340.2	84458.5	113210	57601.7	56885.7	66855.1	49384.8	58393.7	14521.3	31922.6	37483.7	39705.9	35101.9	21057.5	36656.4	18125.3	26976.6	64233.6	22980.7	13577.1	40434.7	13293.2	50707.1	NaN	21688	53970.8	34765.5	19227.4	39065.2	18850.4	142.098	6405.81	9386.21	10387.8	12340.5	29173.4	20211.5	25975.2	15362.7	18994.2	84865.5	7629.83	16880.9	33061.9	37342.3	46497.2	68030.1	9193.24	24209.7	15218.1	23726.6	24566.9	56634.1	14404.2	8774.47	25511.8	27473.4	18593.6	23400.3	22051.5	17285.5	6976.89	21741.1	17257.9	14830.3	27462	30131.5	14622.5	14566.7	30255.5	9950.15	20846.9	27929.5	31001.1	51608	29671.8	23072.5	17764.5	30560.1
AT2G39960	AT2G39960.1	AT2G39960.1	Microsomal signal peptidase 25 kDa subunit (SPC25)	Chr2	16681666-16683491	192	201606	>AT2G39960.1 | Microsomal signal peptidase 25 kDa subunit (SPC25) | Chr2:16681666-16683491 REVERSE LENGTH=192 | 201606	49.4315	2	2	2	2	2	2	2	2	2	2	2	2	2	2	2	2	2	2	2	2	2	2	1	2	2	2	2	2	2	2	2	2	2	2	2	2	2	2	2	2	2	2	2	2	2	2	2	2	2	2	2	2	2	2	2	2	2	2	2	2	2	2	2	2	2	2	2	2	2	2	2	2	70070.6	46908.2	62019.1	54551.7	79470.3	84338.3	50733.5	52804.5	53384.9	65636.7	48312	63701.6	45977.8	63214.6	55389.1	56271.8	63043.1	61191.7	56464.1	47446.9	65317.3	69894.7	22147.9	46786.2	54438.2	38237.2	34486.5	50972.2	44203.1	40715.7	59724.7	51802.6	63948.2	57416.5	38134.9	44746.3	49292.2	40401.2	44174.4	53654.4	35528.4	62809.9	34697.7	33253.1	37598.8	63445.6	54346.4	39230.1	41946.8	43417.2	41048.4	39654.3	35704.1	36067.3	42333.9	38917.2	40697.2	33046.4	42776	29354.8	44620.9	26092.1	34303.7	37898.4	47033.2	32830.1	24973.2	40212.6	33944.7	25508.9	26650.7	24787.3	16.0965	15.5176	15.9204	15.7353	16.2781	16.3639	15.6307	15.6884	15.7041	16.0022	15.5601	15.959	15.4886	15.948	15.7573	15.7801	15.9441	15.901	15.785	15.534	15.9952	16.0929	14.4349	15.5138	15.7323	15.2227	15.0737	15.6374	15.4319	15.3133	15.866	15.6607	15.9646	15.8092	15.2188	15.4495	15.5891	15.3021	15.4309	15.7114	15.1167	15.9387	15.0826	15.0212	15.1984	15.9532	15.7299	15.2597	15.3563	15.406	15.325	15.2752	15.1238	15.1384	15.3695	15.2481	15.3126	15.0122	15.3845	14.8413	15.4454	14.6713	15.0661	15.2098	15.5214	15.0027	14.6081	15.2954	15.0509	14.6387	14.7019	14.5973	297531	282002	238319	276741	400713	411127	287286	226669	183284	327203	270914	197620	286482	298797	233327	232952	357597	295756	223975	224270	175216	261799	124728	269841	206936	151329	157322	229668	229774	193201	165661	141671	167665	210493	177698	213825	257161	175536	163180	292562	233392	183211	167581	194894	146164	266603	217789	181018	145626	195784	171579	169972	123194	157808	158665	194624	139002	128977	147096	140557	92747.7	120230	159245	120260	56570.9	119944	93950.7	133408	115133	99468.5	87082.5	120439	70070.6	46908.2	62019.1	54551.7	79470.3	84338.3	50733.5	52804.5	53384.9	65636.7	48312	63701.6	45977.8	63214.6	55389.1	56271.8	63043.1	61191.7	56464.1	47446.9	65317.3	69894.7	22147.9	46786.2	54438.2	38237.2	34486.5	50972.2	44203.1	40715.7	59724.7	51802.6	63948.2	57416.5	38134.9	44746.3	49292.2	40401.2	44174.4	53654.4	35528.4	62809.9	34697.7	33253.1	37598.8	63445.6	54346.4	39230.1	41946.8	43417.2	41048.4	39654.3	35704.1	36067.3	42333.9	38917.2	40697.2	33046.4	42776	29354.8	44620.9	26092.1	34303.7	37898.4	47033.2	32830.1	24973.2	40212.6	33944.7	25508.9	26650.7	24787.3
AT2G39970	AT2G39970.1	AT2G39970.1	Mitochondrial substrate carrier family protein	Chr2	16684026-16686392	331	201606	>AT2G39970.1 | Mitochondrial substrate carrier family protein | Chr2:16684026-16686392 REVERSE LENGTH=331 | 201606	52.6484	3	3	2	3	2	2	2	2	2	3	2	3	3	3	3	2	1	2	2	3	2	2	1	2	3	2	3	2	3	2	2	2	2	3	2	3	2	2	3	1	3	3	2	3	2	3	3	3	3	3	3	2	2	3	3	2	2	3	2	2	2	3	3	2	2	2	2	3	3	3	2	2	7195.85	6458.08	5048.72	2976.42	2884.84	5500.16	8063.03	8087.85	2521.65	4828.7	5728.44	4229.29	4387.78	3773.91	7479.31	5403.21	7646.28	6856.03	7870.09	6330.12	9054.03	7515.52	6241.3	4967.76	7119.21	4215.28	2828.97	9422.47	6679.08	3639.58	5254.18	7197.41	6771.81	9185.12	5583.52	6895.99	3482.11	8639.6	6890.35	7146.28	2078.55	3450.02	6147.95	4301.43	4023.13	4272.96	3356.15	2290.73	5218.45	3987.65	6620.13	4578.05	2926.21	2662.36	5092.44	3112.14	4951.2	5028.97	7509.98	2304.32	4509.8	6280.75	2008.61	8119.9	3300.37	7718.56	8201.99	5978.91	4366.48	5092.61	1982.43	6783.29	12.8129	12.6569	12.3017	11.5394	11.4943	12.4253	12.9771	12.9815	11.3002	12.2374	12.4839	12.0462	12.0993	11.8818	12.8687	12.3996	12.9005	12.7432	12.9422	12.628	13.1443	12.8757	12.6076	12.2784	12.7975	12.0414	11.4661	13.2019	12.7054	11.8296	12.3592	12.8133	12.7253	13.1651	12.447	12.7515	11.7657	13.0767	12.7504	12.803	11.0214	11.7524	12.5859	12.0706	11.9741	12.061	11.7126	11.1616	12.3494	11.9613	12.6926	12.1605	11.5148	11.3785	12.3141	11.6037	12.2736	12.296	12.8746	11.1701	12.1388	12.6167	10.972	12.9872	11.6884	12.9141	13.0018	12.5457	12.0923	12.3142	10.9531	12.7278	48730.6	35896.9	61528.9	36368.8	64998.7	84438.3	46462	52642.1	36703	25780.2	40231.7	57921.4	27100.3	35607.2	46932.3	22534.9	42843.1	58647.4	51930.5	40244.1	105999	72844	45543.9	45437	48788	29023.8	27079.2	89749.6	34340.9	22917.3	58262.4	91360.9	61993.5	59691.5	46535	25596.7	36498.3	52227.8	38580.4	45429.3	29298.2	43801.6	42555.4	26210.2	56545.2	33952.8	31471.7	27880.7	36390.2	28364.9	57541.1	36964.6	28373	21410.1	53813.9	38783.3	36463.3	51678.8	66058.5	26363	38498.2	24781.7	21132.1	55574.6	56013	52320.2	48327.8	49564.2	51643	25971.5	16088.3	31530.1	7195.85	6458.08	5048.72	2976.42	2884.84	5500.16	8063.03	8087.85	2521.65	4828.7	5728.44	4229.29	4387.78	3773.91	7479.31	5403.21	7646.28	6856.03	7870.09	6330.12	9054.03	7515.52	6241.3	4967.76	7119.21	4215.28	2828.97	9422.47	6679.08	3639.58	5254.18	7197.41	6771.81	9185.12	5583.52	6895.99	3482.11	8639.6	6890.35	7146.28	2078.55	3450.02	6147.95	4301.43	4023.13	4272.96	3356.15	2290.73	5218.45	3987.65	6620.13	4578.05	2926.21	2662.36	5092.44	3112.14	4951.2	5028.97	7509.98	2304.32	4509.8	6280.75	2008.61	8119.9	3300.37	7718.56	8201.99	5978.91	4366.48	5092.61	1982.43	6783.29
AT2G39990	AT2G39990.1	AT2G39990.1	eukaryotic translation initiation factor 2	Chr2	16698332-16699929	293	201606	>AT2G39990.1 | eukaryotic translation initiation factor 2 | Chr2:16698332-16699929 REVERSE LENGTH=293 | 201606	54.2214	8	9	10	10	9	8	9	9	10	9	8	8	9	8	9	9	11	11	10	10	9	11	7	10	11	9	9	8	9	9	9	9	8	11	11	10	7	9	10	10	10	10	10	10	10	8	8	9	11	10	11	10	10	9	8	10	11	11	11	10	10	11	9	10	10	11	11	11	9	10	10	8	76566.8	71905.6	48655.2	55016.1	68629.1	75311.5	84457.1	89999.4	64691.1	75782.2	118268	46243.2	66655.1	63967.5	104493	104062	89476.1	100201	95267.7	125001	53016	93607.8	50884.2	105339	90974.8	80645.5	49766.4	82037.9	79848.7	63876.2	40308	50331.5	47651.2	87139.5	86107.2	82923.7	53425.2	90557.4	73081.9	74398.4	74001.4	54185.8	83545.1	88509.5	60023.7	69911.9	52024.6	81523.4	94006.1	56987.9	71653.1	68149.7	68131.9	55541.1	61214.9	43785.1	66678.4	76341.9	85087	51755.6	62279	87202.4	58336.4	88013.3	39533.7	85229.5	92165.2	84782.2	59794.3	80842.4	58253.8	75593.9	16.2244	16.1338	15.5703	15.7476	16.0665	16.2006	16.3659	16.4576	15.9813	16.2096	16.8517	15.497	16.0244	15.9651	16.673	16.6671	16.4492	16.6125	16.5397	16.9316	15.6941	16.5143	15.6349	16.6847	16.4732	16.2993	15.6029	16.324	16.285	15.963	15.2988	15.6192	15.5402	16.411	16.3938	16.3395	15.7052	16.4665	16.1572	16.183	16.1753	15.7256	16.3503	16.4335	15.8732	16.0933	15.6669	16.3149	16.5205	15.7984	16.1287	16.0564	16.056	15.7613	15.9016	15.4182	16.0249	16.2202	16.3767	15.6594	15.9265	16.4121	15.8321	16.4254	15.2708	16.3791	16.4919	16.3715	15.8677	16.3028	15.8301	16.206	359037	423137	349249	278890	278815	249780	411699	446716	370965	313907	573847	259934	425116	328453	504518	472726	524146	602221	509246	621359	357447	525719	304602	547850	434695	394126	273391	489206	462182	304974	304620	391408	275853	468377	484038	463164	321582	438071	499949	395358	302679	277311	469742	459909	363727	326874	259910	331669	509690	340943	464073	390297	318810	312927	435520	263652	485637	482382	403080	231057	456034	473831	238289	399798	248951	361244	501978	422180	342069	405983	310032	346174	76566.8	71905.6	48655.2	55016.1	68629.1	75311.5	84457.1	89999.4	64691.1	75782.2	118268	46243.2	66655.1	63967.5	104493	104062	89476.1	100201	95267.7	125001	53016	93607.8	50884.2	105339	90974.8	80645.5	49766.4	82037.9	79848.7	63876.2	40308	50331.5	47651.2	87139.5	86107.2	82923.7	53425.2	90557.4	73081.9	74398.4	74001.4	54185.8	83545.1	88509.5	60023.7	69911.9	52024.6	81523.4	94006.1	56987.9	71653.1	68149.7	68131.9	55541.1	61214.9	43785.1	66678.4	76341.9	85087	51755.6	62279	87202.4	58336.4	88013.3	39533.7	85229.5	92165.2	84782.2	59794.3	80842.4	58253.8	75593.9
AT2G40060	AT2G40060.1	AT2G40060.1	Clathrin light chain protein	Chr2	16726564-16728001	258	201606	>AT2G40060.1 | Clathrin light chain protein | Chr2:16726564-16728001 FORWARD LENGTH=258 | 201606	52.8267	8	5	5	4	5	7	7	5	7	7	7	6	6	6	6	6	5	6	6	6	7	6	8	6	4	5	6	4	7	7	6	5	6	6	7	5	6	5	5	8	5	5	4	5	5	6	5	4	7	6	7	6	8	7	6	6	7	7	6	6	6	7	6	5	6	8	7	8	6	8	7	6	89067.4	48149.1	68299	41915.9	106486	48915.4	54413.9	80198.2	63081.1	54442.7	52122.5	50812.2	35250.9	67644.3	85875.6	82246	71147.5	96384.3	42547.3	28854.9	52912.8	72930.9	52898.1	86713.6	46483.5	37409.6	41965	47486.1	24744.8	33724.4	44021.5	43138.1	34189.4	39553.9	88353.7	25635.2	42852.3	42654.8	59170.9	74415.4	32833.1	48977.7	41634	30990.6	60402.8	123929	51319.2	46669.7	39892.9	52384.8	38202.5	48349.4	45152.6	34291.5	25374.1	62553.9	53940.9	82481.7	58626.6	47101.4	41947.9	46690.6	23739.6	87377.3	44314.7	37823.9	28118.6	25057.5	47399.2	20879.6	38671.1	28105	16.4426	15.5552	16.0596	15.3552	16.7003	15.578	15.7317	16.2913	15.9449	15.7325	15.6696	15.6329	15.1054	16.0457	16.39	16.3277	16.1185	16.5565	15.3768	14.8165	15.6913	16.1542	15.6909	16.404	15.5044	15.1911	15.3569	15.5352	14.5948	15.0415	15.4259	15.3967	15.0613	15.2715	16.431	14.6458	15.3871	15.3804	15.8526	16.1833	15.0029	15.5798	15.3455	14.9195	15.8823	16.9192	15.6472	15.5102	15.2838	15.6769	15.2214	15.5612	15.4625	15.0656	14.6311	15.9328	15.7191	16.3318	15.8393	15.5235	15.3563	15.5108	14.535	16.415	15.4355	15.207	14.7792	14.613	15.5326	14.3498	15.239	14.7785	164309	403701	148031	145242	388854	183989	225318	333973	297354	173364	89109.4	248453	169250	272127	278704	168222	110985	381103	442361	109183	336125	187093	215450	795846	77854	155462	145992	186596	199251	173312	200815	230772	150127	113669	194763	62908.7	49719	44519	83349.6	140629	93225.9	284495	86897.9	126738	240915	182478	198574	204489	58505.9	76406	151343	255119	141821	179641	165454	214721	152766	185060	136111	227795	255753	147970	170089	142888	214875	121004	78791.6	129829	260514	88180.9	133511	160484	89067.4	48149.1	68299	41915.9	106486	48915.4	54413.9	80198.2	63081.1	54442.7	52122.5	50812.2	35250.9	67644.3	85875.6	82246	71147.5	96384.3	42547.3	28854.9	52912.8	72930.9	52898.1	86713.6	46483.5	37409.6	41965	47486.1	24744.8	33724.4	44021.5	43138.1	34189.4	39553.9	88353.7	25635.2	42852.3	42654.8	59170.9	74415.4	32833.1	48977.7	41634	30990.6	60402.8	123929	51319.2	46669.7	39892.9	52384.8	38202.5	48349.4	45152.6	34291.5	25374.1	62553.9	53940.9	82481.7	58626.6	47101.4	41947.9	46690.6	23739.6	87377.3	44314.7	37823.9	28118.6	25057.5	47399.2	20879.6	38671.1	28105
AT2G40070	AT2G40070.1;AT2G40070.2;AT2G40070.3	AT2G40070.1;AT2G40070.2;AT2G40070.3	flocculation FLO11-like protein	Chr2	16728378-16731160;16728378-16731040;16728378-16730236	607;567;490	201606	>AT2G40070.1 | flocculation FLO11-like protein | Chr2:16728378-16731160 REVERSE LENGTH=607 | 201606;>AT2G40070.2 | flocculation FLO11-like protein | Chr2:16728378-16731040 REVERSE LENGTH=567 | 201606;>AT2G40070.3 | flocculation FLO11-like protein | Chr2:16728378-16730236 REVERSE LENGTH=490 | 201606	51.9289	1	1	1	1	1	1	0	0	1	0	0	1	1	1	0	1	0	1	1	0	0	1	1	1	1	1	0	1	1	1	1	1	1	1	0	1	1	1	1	1	1	0	1	1	1	1	0	1	0	1	1	1	0	1	1	1	0	1	1	1	1	1	1	1	0	1	0	0	1	1	1	0	778.144	5777.41	984.625	2532.5	1.15086	0.882532	NaN	NaN	1758.48	NaN	NaN	0.847465	5050.43	703.037	NaN	0.723947	NaN	330.808	0.885008	NaN	NaN	1771.25	480.869	536.874	826.031	1427.34	NaN	1230.91	417.077	1812.01	189.873	8348.2	0.878559	391.076	NaN	6475.15	5139.81	5245.8	541.811	1287.78	491.685	NaN	691.878	2679.71	4909.85	1711.07	NaN	271.237	NaN	1271.49	6756.65	9045.91	NaN	3490.01	3294.75	2983.27	NaN	7814.79	3286.4	3902.09	7979.81	8695.67	2007.64	3165.22	NaN	1650.43	NaN	NaN	1526.29	3460.93	7351.77	NaN	9.60389	12.4962	9.94343	11.3063	0.202716	-0.18028	NaN	NaN	10.7801	NaN	NaN	-0.238775	12.3022	9.45746	NaN	-0.466044	NaN	8.36985	-0.176238	NaN	NaN	10.7906	8.9095	9.06844	9.69005	10.4791	NaN	10.2655	8.70417	10.8234	7.56889	13.0272	-0.186789	8.6113	NaN	12.6607	12.3275	12.3569	9.08165	10.3307	8.94159	NaN	9.43437	11.3879	12.2615	10.7407	NaN	8.08341	NaN	10.3123	12.7221	13.1431	NaN	11.769	11.686	11.5427	NaN	12.932	11.6823	11.93	12.9621	13.0861	10.9713	11.6281	NaN	10.6886	NaN	NaN	10.5758	11.7569	12.8439	NaN	31857.9	13212.2	27097.4	34581.4	14716.7	8402.17	31316.4	37918.9	41680.5	4291.79	26847.9	35611.2	34058.5	29463.4	11620.6	30573.2	24840.1	39083.4	31396.2	NaN	NaN	2741.05	32564.2	15081.3	17312.6	13477	62421.1	20060.1	45463.5	21384.1	29318.6	38523.2	10979.4	20392.6	45109.4	9358.77	31140.1	2219.09	26349	17257.3	23755.3	NaN	28576.1	23489.3	34564	21259.7	24325.9	17151.9	NaN	11604.5	28601.4	32329.9	NaN	6988.79	24178.3	36512.9	17411.8	12642	NaN	4126.59	31347.2	11400.3	33350.2	2283.38	6745.64	910.352	NaN	NaN	20248.7	4340.29	7839.36	NaN	778.144	5777.41	984.625	2532.5	1.15086	0.882532	NaN	NaN	1758.48	NaN	NaN	0.847465	5050.43	703.037	NaN	0.723947	NaN	330.808	0.885008	NaN	NaN	1771.25	480.869	536.874	826.031	1427.34	NaN	1230.91	417.077	1812.01	189.873	8348.2	0.878559	391.076	NaN	6475.15	5139.81	5245.8	541.811	1287.78	491.685	NaN	691.878	2679.71	4909.85	1711.07	NaN	271.237	NaN	1271.49	6756.65	9045.91	NaN	3490.01	3294.75	2983.27	NaN	7814.79	3286.4	3902.09	7979.81	8695.67	2007.64	3165.22	NaN	1650.43	NaN	NaN	1526.29	3460.93	7351.77	NaN
AT2G40100	AT2G40100.1	AT2G40100.1	light harvesting complex photosystem II	Chr2	16745884-16747190	276	201606	>AT2G40100.1 | light harvesting complex photosystem II | Chr2:16745884-16747190 FORWARD LENGTH=276 | 201606	54.2818	6	4	5	5	6	6	6	4	6	6	4	6	4	4	5	4	5	5	4	5	6	5	2	5	5	6	6	5	5	4	6	6	6	5	5	4	6	6	6	6	5	5	4	5	5	6	6	5	6	6	6	6	5	6	6	5	6	6	6	6	6	6	6	5	5	5	5	6	6	6	6	4	132549	130404	84183.3	77865.7	89991.7	120395	136172	87983.8	110329	85859.3	64844.2	109571	102118	77299.6	66048.6	95132.9	110005	77182.3	90570.3	145739	110013	120216	213312	88626.9	105310	80332.8	64401.8	98912.2	77018.7	83258.9	94509	100697	109296	91768.1	72513.5	100745	67450.3	107817	104553	121321	54749.4	120023	109707	95383.7	75659.6	126320	90080.2	62976.4	91193.3	80991.7	100187	71157.7	73788.1	62414.6	107548	79013.6	75868.2	103323	80612.2	106964	96281.8	88511	68202.6	107323	97966.8	114435	100777	96382.6	97233.5	106088	90475.9	90002.2	17.0162	16.9926	16.3612	16.2487	16.4575	16.8774	17.0551	16.4249	16.7515	16.3897	15.9847	16.7415	16.6399	16.2382	16.0112	16.5377	16.7472	16.236	16.4668	17.153	16.7473	16.8753	17.7026	16.4355	16.6843	16.2937	15.9748	16.5939	16.2329	16.3453	16.5282	16.6197	16.7379	16.4857	16.146	16.6203	16.0415	16.7182	16.6739	16.8885	15.7406	16.873	16.7433	16.5415	16.2072	16.9467	16.4589	15.9425	16.4766	16.3055	16.6123	16.1187	16.1711	15.9296	16.7146	16.2698	16.2112	16.6568	16.2987	16.7068	16.555	16.4336	16.0575	16.7116	16.58	16.8042	16.6208	16.5565	16.5692	16.6949	16.4652	16.4577	509651	422049	619134	278136	560467	661569	633874	414208	572929	407424	240495	673879	486363	500010	304527	399304	609861	351574	431784	467530	830505	443348	10764.9	220750	293853	323707	333711	514733	362804	310791	604378	654802	546275	448850	325786	341718	371156	296452	424158	392940	337003	551865	332334	246709	292465	527534	423716	359548	423893	442184	482529	515183	418131	393014	749389	406848	484052	565491	536902	338894	644310	306514	319670	617032	495954	457478	402229	572176	396050	292503	433702	412696	132549	130404	84183.3	77865.7	89991.7	120395	136172	87983.8	110329	85859.3	64844.2	109571	102118	77299.6	66048.6	95132.9	110005	77182.3	90570.3	145739	110013	120216	213312	88626.9	105310	80332.8	64401.8	98912.2	77018.7	83258.9	94509	100697	109296	91768.1	72513.5	100745	67450.3	107817	104553	121321	54749.4	120023	109707	95383.7	75659.6	126320	90080.2	62976.4	91193.3	80991.7	100187	71157.7	73788.1	62414.6	107548	79013.6	75868.2	103323	80612.2	106964	96281.8	88511	68202.6	107323	97966.8	114435	100777	96382.6	97233.5	106088	90475.9	90002.2
AT2G40280	AT2G40280.1	AT2G40280.1	S-adenosyl-L-methionine-dependent methyltransferases superfamily protein	Chr2	16825707-16828300	589	201606	>AT2G40280.1 | S-adenosyl-L-methionine-dependent methyltransferases superfamily protein | Chr2:16825707-16828300 REVERSE LENGTH=589 | 201606	46.6624	1	1	1	1	1	1	1	1	0	1	1	1	1	1	1	0	1	1	1	1	1	0	1	1	1	0	1	1	1	1	1	1	1	0	1	1	1	1	1	1	1	1	1	1	1	1	1	1	1	1	1	0	1	1	1	1	0	0	1	1	0	0	1	1	1	1	1	1	1	1	1	1	5069.14	2075.05	3893.81	4746.22	3260.34	4713.26	3393.51	1579.17	NaN	3322.27	2826.86	4273.88	4242.38	506.585	3434.43	NaN	1959.26	3503.78	1129.88	619.559	3198.54	NaN	1845.36	1450.88	2902.76	NaN	3932.39	3321.74	2309.49	2118.72	3443.82	2585.95	5005.85	NaN	2057.15	3126.71	3662.23	1793.5	2546.33	1674.84	5211.77	3646.09	3131.34	2569.23	1912.63	2343.22	4019.28	4125.87	3293.63	4845.56	753.61	NaN	2431.54	3926.21	3133.14	3355.69	NaN	NaN	1373.95	3040.37	NaN	NaN	4878.57	3027.7	4693.54	573.694	2110.61	2697.37	1942.99	3603.44	4104.66	4056.26	12.3075	11.0189	11.927	12.2126	11.6708	12.2025	11.7286	10.625	NaN	11.698	11.465	12.0613	12.0507	8.98466	11.7459	NaN	10.9361	11.7747	10.1419	9.2751	11.6432	NaN	10.8497	10.5027	11.5032	NaN	11.9412	11.6977	11.1734	11.049	11.7498	11.3365	12.2894	NaN	11.0064	11.6104	11.8385	10.8086	11.3142	10.7098	12.3476	11.8321	11.6126	11.3271	10.9013	11.1943	11.9727	12.0105	11.6855	12.2424	9.55767	NaN	11.2477	11.9389	11.6134	11.7124	NaN	NaN	10.4241	11.57	NaN	NaN	12.2522	11.564	12.1965	9.16414	11.0434	11.3973	10.9241	11.8152	12.003	11.9859	32487.3	18706.4	14753.7	44027.7	33432.7	27529.3	22021.7	16282.8	NaN	27858.6	28989	17605.6	29401.1	11999.4	35809.7	NaN	31736.6	26190.1	24474.7	21865.4	11177	NaN	4953.18	10027.2	28557.7	NaN	23851.2	27807.2	36201.5	14278.5	11746.8	2343.53	32607.7	NaN	35460.5	30771.4	25003.5	29152	13236	36023.1	21547.2	28015.8	47257	23787.7	3017.16	19334.4	27181.9	47143.5	33312.7	22317.5	41567.8	NaN	29409.3	26615.7	17018.8	6303.17	NaN	NaN	20138.4	17683.8	NaN	36638.8	10262.6	12858.8	43375.8	12143.3	17695.9	34984.2	6061.11	24990.7	24359.1	31036.7	5069.14	2075.05	3893.81	4746.22	3260.34	4713.26	3393.51	1579.17	NaN	3322.27	2826.86	4273.88	4242.38	506.585	3434.43	NaN	1959.26	3503.78	1129.88	619.559	3198.54	NaN	1845.36	1450.88	2902.76	NaN	3932.39	3321.74	2309.49	2118.72	3443.82	2585.95	5005.85	NaN	2057.15	3126.71	3662.23	1793.5	2546.33	1674.84	5211.77	3646.09	3131.34	2569.23	1912.63	2343.22	4019.28	4125.87	3293.63	4845.56	753.61	NaN	2431.54	3926.21	3133.14	3355.69	NaN	NaN	1373.95	3040.37	NaN	NaN	4878.57	3027.7	4693.54	573.694	2110.61	2697.37	1942.99	3603.44	4104.66	4056.26
AT2G40290	AT2G40290.1	AT2G40290.1	Eukaryotic translation initiation factor 2 subunit 1	Chr2	16829030-16830889	344	201606	>AT2G40290.1 | Eukaryotic translation initiation factor 2 subunit 1 | Chr2:16829030-16830889 REVERSE LENGTH=344 | 201606	53.2241	9	10	10	12	10	9	9	10	11	10	8	9	10	10	10	10	11	11	9	9	9	10	5	9	9	11	12	10	9	9	9	11	9	11	10	9	10	9	9	11	9	9	9	11	11	9	10	11	9	10	11	10	8	11	10	10	10	8	10	12	9	11	11	10	9	8	10	12	9	9	9	10	135606	107190	150340	129373	151488	159841	149749	153801	133567	132915	149660	159620	132710	153077	142703	144601	141754	131802	123633	114473	161106	146977	68135.2	135634	137073	115178	139232	148312	111751	136106	154834	151471	158699	129187	141367	134350	151829	109382	146273	116687	106245	169422	117357	124999	157586	184503	152665	108306	108975	149043	112854	162333	112943	110883	119732	127764	116119	114692	100951	107632	146111	98409.6	117430	109758	160933	102908	89611.5	97596.5	130425	95428.3	106145	106264	17.0491	16.7098	17.1979	16.9812	17.2088	17.2863	17.1922	17.2307	17.0272	17.0201	17.1913	17.2843	17.0179	17.2239	17.1227	17.1417	17.113	17.008	16.9157	16.8047	17.2976	17.1652	16.0561	17.0494	17.0646	16.8135	17.0871	17.1783	16.7699	17.0544	17.2404	17.2087	17.2759	16.9791	17.1091	17.0356	17.2121	16.739	17.1583	16.8323	16.697	17.3703	16.8405	16.9316	17.2658	17.4933	17.22	16.7248	16.7336	17.1854	16.7841	17.3086	16.7852	16.7587	16.8694	16.9631	16.8252	16.8074	16.6233	16.7157	17.1567	16.5865	16.8414	16.744	17.2961	16.651	16.4514	16.5745	16.9929	16.5421	16.6957	16.6973	963286	778225	860010	977561	1.49288e+06	1.3547e+06	1.12677e+06	1.10865e+06	901207	1.14033e+06	863308	987464	829516	1.29436e+06	1.31395e+06	959557	695694	801422	935976	921338	1.20443e+06	849284	660474	1.11153e+06	761352	717401	739648	889926	694301	909566	1.06394e+06	635320	1.22909e+06	799291	1030538	948314	1.10016e+06	912728	911886	961797	814800	966405	763780	651967	762581	1519412	1.04589e+06	777602	854359	1.16114e+06	780084	906879	806210	827989	750755	756854	633296	772085	771085	678887	807766	690631	669264	773092	1.0107e+06	708363	808223	624116	1.05014e+06	728047	815626	931804	135606	107190	150340	129373	151488	159841	149749	153801	133567	132915	149660	159620	132710	153077	142703	144601	141754	131802	123633	114473	161106	146977	68135.2	135634	137073	115178	139232	148312	111751	136106	154834	151471	158699	129187	141367	134350	151829	109382	146273	116687	106245	169422	117357	124999	157586	184503	152665	108306	108975	149043	112854	162333	112943	110883	119732	127764	116119	114692	100951	107632	146111	98409.6	117430	109758	160933	102908	89611.5	97596.5	130425	95428.3	106145	106264
AT2G40300	AT2G40300.1	AT2G40300.1	ferritin 4	Chr2	16831501-16833214	259	201606	>AT2G40300.1 | ferritin 4 | Chr2:16831501-16833214 REVERSE LENGTH=259 | 201606	50.51	8	9	10	9	9	10	9	9	11	8	9	11	9	10	9	11	10	10	11	9	11	11	6	10	11	11	11	9	9	11	10	11	11	10	9	10	9	10	10	9	10	9	11	11	11	7	9	10	10	11	9	10	11	10	11	10	11	11	10	10	10	10	10	11	10	11	9	11	10	9	11	8	75482.9	85938.8	83843.1	94559.5	90332.3	71438.9	70096.9	76552.2	66635.3	68903.7	83637.7	62585.8	77626.7	76160	60196.3	66757.1	84891.7	94117.3	74336.4	74707.3	100112	80345.6	76247.3	64364.1	69015	72852.7	82910.2	71829.3	63534	71640.1	74667.6	68871	77422.1	61061.6	93282.5	89650.5	66037.7	83617.6	62532.1	71512.8	73561.7	60177.9	64087.3	75065.2	93733.5	46549.1	66919.5	64390.7	92206.2	71383.9	90435	81294.6	90192.7	112822	101708	98293.4	105574	123240	109585	112248	99285.1	85390.3	76687.6	84464.3	85699.6	90341.8	92958.4	67395.4	119490	84324.5	114935	55835.6	16.2039	16.391	16.3554	16.5289	16.463	16.1244	16.0971	16.2242	16.024	16.0723	16.3519	15.9335	16.2443	16.2167	15.8774	16.0266	16.3733	16.5222	16.1818	16.189	16.6113	16.2939	16.2184	15.974	16.0746	16.1527	16.3393	16.1323	15.9552	16.1285	16.1882	16.0716	16.2405	15.898	16.5093	16.452	16.011	16.3515	15.9323	16.1259	16.1667	15.8769	15.9678	16.1959	16.5163	15.5065	16.0301	15.9746	16.4926	16.1233	16.4646	16.3109	16.4607	16.7837	16.6341	16.5848	16.6879	16.9111	16.7417	16.7763	16.5993	16.3818	16.2267	16.3661	16.387	16.4631	16.5043	16.0404	16.8665	16.3637	16.8105	15.7689	351516	310104	264569	380516	252004	335548	222196	388155	256724	169485	285660	351976	341300	252058	342050	290829	379996	339873	306288	268208	295159	214316	260901	247313	241824	366812	293898	340608	268376	390551	306299	245182	306484	180029	316155	428537	221272	307950	246278	244936	299512	284279	206725	268766	263084	159503	246867	315306	357936	412514	297521	331856	358902	347603	441901	322275	358373	464058	359558	395071	407530	374705	394914	293354	288489	407247	492736	331006	409819	350822	342114	168514	75482.9	85938.8	83843.1	94559.5	90332.3	71438.9	70096.9	76552.2	66635.3	68903.7	83637.7	62585.8	77626.7	76160	60196.3	66757.1	84891.7	94117.3	74336.4	74707.3	100112	80345.6	76247.3	64364.1	69015	72852.7	82910.2	71829.3	63534	71640.1	74667.6	68871	77422.1	61061.6	93282.5	89650.5	66037.7	83617.6	62532.1	71512.8	73561.7	60177.9	64087.3	75065.2	93733.5	46549.1	66919.5	64390.7	92206.2	71383.9	90435	81294.6	90192.7	112822	101708	98293.4	105574	123240	109585	112248	99285.1	85390.3	76687.6	84464.3	85699.6	90341.8	92958.4	67395.4	119490	84324.5	114935	55835.6
AT2G40316	AT2G40316.1	AT2G40316.1	autophagy-like protein	Chr2	16836355-16838688	276	201606	>AT2G40316.1 | autophagy-like protein | Chr2:16836355-16838688 FORWARD LENGTH=276 | 201606	50.3141	1	1	1	1	1	1	1	1	1	1	0	1	1	1	1	1	1	1	1	1	1	0	0	0	1	1	0	1	0	0	1	1	1	1	1	1	1	0	1	1	1	1	1	0	0	1	1	1	0	0	1	1	1	1	1	1	1	1	1	1	1	1	1	0	1	0	1	1	1	1	1	1	4887.32	5305.17	6243.5	4815.43	3780.23	8356.65	2687.73	2082.12	3696.43	5804.48	NaN	6936.11	2175.37	4127.53	1875.66	1585.24	3235	2565.44	3998.16	6246.02	6871.46	NaN	NaN	NaN	3912.17	4461.35	NaN	3913.52	NaN	NaN	7175.51	6311.02	6377.97	4397.87	3710.28	2611.28	4510.91	NaN	2952.67	2971.08	5531.08	4903.17	4527.39	NaN	NaN	7846.02	7164.57	4550.48	NaN	NaN	5284.29	6316.97	3406.11	7524.38	7342.05	8210.51	7520.24	8963.93	4144.32	6942.82	6984.34	4259.71	4384.09	NaN	4098.63	NaN	3937.3	4015.94	7174.79	5142.95	9340.98	4355.54	12.2548	12.3732	12.6081	12.2334	11.8843	13.0287	11.3922	11.0238	11.8519	12.503	NaN	12.7599	11.087	12.0111	10.8732	10.6305	11.6596	11.325	11.9651	12.6087	12.7464	NaN	NaN	NaN	11.9338	12.1233	NaN	11.9343	NaN	NaN	12.8089	12.6237	12.6389	12.1026	11.8573	11.3505	12.1392	NaN	11.5278	11.5368	12.4333	12.2595	12.1445	NaN	NaN	12.9377	12.8067	12.1518	NaN	NaN	12.3675	12.625	11.7339	12.8774	12.842	13.0033	12.8766	13.1299	12.0169	12.7613	12.7699	12.0565	12.0981	NaN	12.0009	NaN	11.943	11.9715	12.8087	12.3284	13.1894	12.0886	75401.4	72341.3	91319.5	51805.7	40786.5	53134.2	44947.3	25685.6	32780.5	74997	NaN	58626	69517	22549.6	37651.5	33625.6	52518.1	44872.7	47490.1	21853.4	9908.35	NaN	NaN	NaN	23358.4	34415.3	NaN	36149.4	NaN	NaN	11386.9	47154.9	69804.8	41508.9	40599	20881.2	6126.37	NaN	44318	64712.2	65157.4	79527.5	95699.3	NaN	NaN	45742	70419.2	23200.2	NaN	NaN	9852.33	90429.3	54667.6	28705.8	90306.9	65154.5	29562.6	78289	16893.3	40341.8	103123	41349.6	41626.6	NaN	43413	NaN	18251.4	26908.4	98692.6	75351.5	113145	59614.6	4887.32	5305.17	6243.5	4815.43	3780.23	8356.65	2687.73	2082.12	3696.43	5804.48	NaN	6936.11	2175.37	4127.53	1875.66	1585.24	3235	2565.44	3998.16	6246.02	6871.46	NaN	NaN	NaN	3912.17	4461.35	NaN	3913.52	NaN	NaN	7175.51	6311.02	6377.97	4397.87	3710.28	2611.28	4510.91	NaN	2952.67	2971.08	5531.08	4903.17	4527.39	NaN	NaN	7846.02	7164.57	4550.48	NaN	NaN	5284.29	6316.97	3406.11	7524.38	7342.05	8210.51	7520.24	8963.93	4144.32	6942.82	6984.34	4259.71	4384.09	NaN	4098.63	NaN	3937.3	4015.94	7174.79	5142.95	9340.98	4355.54
AT2G40380	AT2G40380.1	AT2G40380.1	prenylated RAB acceptor 1.B2	Chr2	16864734-16865375	213	201606	>AT2G40380.1 | prenylated RAB acceptor 1.B2 | Chr2:16864734-16865375 REVERSE LENGTH=213 | 201606	49.6069	2	2	2	2	2	2	2	2	2	2	2	2	2	2	2	2	2	2	2	2	2	2	2	2	2	2	2	2	2	2	2	2	2	2	2	2	2	2	2	2	2	2	2	2	2	2	2	2	2	2	2	2	2	2	2	2	2	2	2	2	2	2	2	2	1	2	2	2	2	2	2	2	37345.6	26063.7	20824.6	22772.8	49927.4	27017.4	24918.8	53916.8	22101.4	20533.9	63542.6	19907.1	22459.4	22381.2	35498.2	57434.5	52120	62323.9	57317.1	71286.4	23959.2	56095.5	68135.5	48608.2	55564.9	19334.3	40079.9	22608	22097.8	12233	19536.2	19247	21236.3	49256.3	50337.1	37572.6	35317	48990.1	39486.6	48851.7	36137.3	14882.1	23921.9	22996.7	19602.2	21426.9	16868.2	24832.1	33918.3	16011.1	34681.9	24307.7	21657.6	16684.6	18985.3	9311.81	19165.7	20428.1	32748	15037.6	18336.8	38378.6	14326.8	37731.6	24978.5	39838.7	42518.8	45061.6	20272.1	33089.5	19231.7	30965.1	15.1887	14.6698	14.346	14.475	15.6075	14.7216	14.6049	15.7184	14.4318	14.3257	15.9554	14.281	14.455	14.45	15.1155	15.8096	15.6695	15.9275	15.8067	16.1213	14.5483	15.7756	16.0561	15.5689	15.7619	14.2389	15.2906	14.4645	14.4316	13.5785	14.2539	14.2323	14.3742	15.588	15.6193	15.1974	15.1081	15.5802	15.2691	15.5761	15.1412	13.8613	14.546	14.4891	14.2587	14.3871	14.042	14.5999	15.0498	13.9668	15.0819	14.5691	14.4026	14.0262	14.2126	13.1848	14.2262	14.3183	14.9991	13.8763	14.1625	15.228	13.8064	15.2035	14.6084	15.2819	15.3758	15.4596	14.3072	15.0141	14.2312	14.9184	123415	103186	54097.8	156830	236290	104730	107428	233035	88041.7	115695	262394	89423.1	87382.4	107474	171165	324428	251690	291361	391324	365692	117140	342976	229296	154664	271364	63495.3	108926	88006.6	97020.6	86960.7	121640	87434.4	70446.7	193940	213221	170256	112255	256330	118986	60597.1	121175	81452.9	100867	91341.8	110401	119681	98218.9	55259.7	211658	89803.5	140746	132844	132600	94789.2	95718.8	80940.7	91484	90202.1	163900	55989.7	83086	160563	78744.9	128793	89588.4	157479	119296	193364	60340.3	110925	138791	103597	37345.6	26063.7	20824.6	22772.8	49927.4	27017.4	24918.8	53916.8	22101.4	20533.9	63542.6	19907.1	22459.4	22381.2	35498.2	57434.5	52120	62323.9	57317.1	71286.4	23959.2	56095.5	68135.5	48608.2	55564.9	19334.3	40079.9	22608	22097.8	12233	19536.2	19247	21236.3	49256.3	50337.1	37572.6	35317	48990.1	39486.6	48851.7	36137.3	14882.1	23921.9	22996.7	19602.2	21426.9	16868.2	24832.1	33918.3	16011.1	34681.9	24307.7	21657.6	16684.6	18985.3	9311.81	19165.7	20428.1	32748	15037.6	18336.8	38378.6	14326.8	37731.6	24978.5	39838.7	42518.8	45061.6	20272.1	33089.5	19231.7	30965.1
AT2G40430	AT2G40430.1;AT2G40430.2;AT2G40430.3	AT2G40430.1;AT2G40430.2;AT2G40430.3	Nop53 protein	Chr2	16879466-16882365;16879527-16882365;16879466-16882365	442;449;293	201606	>AT2G40430.1 | Nop53 protein | Chr2:16879466-16882365 REVERSE LENGTH=442 | 201606;>AT2G40430.2 | Nop53 protein | Chr2:16879527-16882365 REVERSE LENGTH=449 | 201606;>AT2G40430.3 | Nop53 protein | Chr2:16879466-16882365 REVERSE LENGTH=293 | 201606	48.9461	0	1	1	0	0	1	0	1	1	0	1	1	0	1	0	1	1	1	1	1	1	1	1	0	1	0	0	0	1	0	1	1	0	0	0	0	1	1	0	0	0	0	0	1	1	1	0	0	1	0	1	1	1	1	1	1	1	1	1	0	1	0	0	1	0	0	0	1	0	0	1	0	NaN	11522	16902.6	NaN	NaN	8354.79	NaN	20560.4	11820.6	NaN	10870.7	14181.3	NaN	14210.4	NaN	20213.3	13783.4	13979.7	11587.3	10652.1	15907	17114.1	15548.8	NaN	17675.2	NaN	NaN	NaN	4661.76	NaN	13677.2	5437.08	NaN	NaN	NaN	NaN	10740.1	12504.5	NaN	NaN	NaN	NaN	NaN	6854.57	11105	8932.07	NaN	NaN	10022.1	NaN	11449	13350.2	12730.6	10973.8	12541.2	18518.3	14282	13285.4	17110.2	NaN	14420	NaN	NaN	12868.3	NaN	NaN	NaN	10179.7	NaN	NaN	8075.92	NaN	NaN	13.4921	14.045	NaN	NaN	13.0284	NaN	14.3276	13.529	NaN	13.4082	13.7917	NaN	13.7947	NaN	14.303	13.7506	13.771	13.5003	13.3789	13.9574	14.0629	13.9245	NaN	14.1094	NaN	NaN	NaN	12.1867	NaN	13.7395	12.4086	NaN	NaN	NaN	NaN	13.3907	13.6102	NaN	NaN	NaN	NaN	NaN	12.7428	13.4389	13.1248	NaN	NaN	13.2909	NaN	13.4829	13.7046	13.636	13.4218	13.6144	14.1767	13.8019	13.6976	14.0626	NaN	13.8158	NaN	NaN	13.6515	NaN	NaN	NaN	13.3134	NaN	NaN	12.9794	NaN	NaN	12548.8	40658.3	NaN	NaN	28337	NaN	11121.1	63087.2	NaN	20320.3	72934.4	NaN	47934.7	NaN	1.01664	NaN	NaN	3829.96	17228.3	83989.6	7654.52	34731	NaN	16384.8	NaN	NaN	NaN	35744.4	NaN	41067	69160	NaN	NaN	NaN	NaN	18724.3	NaN	NaN	NaN	NaN	NaN	NaN	15957	46713.4	21396.9	NaN	NaN	25.903	NaN	23459.2	49256.4	33895.5	36019.3	23095.4	29171.4	22352.1	11142.2	9323.07	NaN	53653.1	NaN	NaN	NaN	NaN	NaN	NaN	36.8774	NaN	NaN	27941.9	NaN	NaN	11522	16902.6	NaN	NaN	8354.79	NaN	20560.4	11820.6	NaN	10870.7	14181.3	NaN	14210.4	NaN	20213.3	13783.4	13979.7	11587.3	10652.1	15907	17114.1	15548.8	NaN	17675.2	NaN	NaN	NaN	4661.76	NaN	13677.2	5437.08	NaN	NaN	NaN	NaN	10740.1	12504.5	NaN	NaN	NaN	NaN	NaN	6854.57	11105	8932.07	NaN	NaN	10022.1	NaN	11449	13350.2	12730.6	10973.8	12541.2	18518.3	14282	13285.4	17110.2	NaN	14420	NaN	NaN	12868.3	NaN	NaN	NaN	10179.7	NaN	NaN	8075.92	NaN
AT2G40480	AT2G40480.1	AT2G40480.1	WEB family protein (DUF827)	Chr2	16910425-16912444	518	201606	>AT2G40480.1 | WEB family protein (DUF827) | Chr2:16910425-16912444 FORWARD LENGTH=518 | 201606	42.0864	1	1	1	1	0	1	1	1	1	0	1	1	1	1	1	1	1	1	1	1	1	1	0	1	1	1	1	1	1	1	1	0	1	1	1	1	0	1	0	1	1	1	1	1	1	1	1	1	1	0	1	1	0	1	1	1	0	1	1	1	0	1	1	1	1	1	1	1	0	0	1	1	2099.55	1158.4	2161.5	1793.74	NaN	1533.78	1924.84	3762.61	3360.34	NaN	2780.94	1911.94	2078	1259.02	1895.59	1987.15	2205.33	1390.65	1731.69	3324.16	963.755	1497.08	NaN	2203.56	2935.9	3632.86	1697.85	1406.68	2298.71	2306.6	1348.82	NaN	811.644	1513.52	3306.67	3027.03	NaN	2608.31	NaN	2317.55	3578.75	2013.97	2381.5	2117	1535.95	1818.12	2338.64	3674.14	2420.26	NaN	1021.47	883.486	NaN	886.742	865.409	2288.93	NaN	1955.99	966.201	2129.81	NaN	1629.33	1748.94	1866.25	1493.77	2339.91	2415.49	1125.6	NaN	NaN	3179.24	2857.28	11.0359	10.1779	11.0778	10.8088	NaN	10.5829	10.9105	11.8775	11.7144	NaN	11.4414	10.9008	11.021	10.2981	10.8884	10.9565	11.1068	10.4415	10.758	11.6988	9.91252	10.5479	NaN	11.1056	11.5196	11.8269	10.7295	10.4581	11.1666	11.1716	10.3975	NaN	9.6647	10.5637	11.6912	11.5637	NaN	11.3489	NaN	11.1784	11.8052	10.9758	11.2177	11.0478	10.5849	10.8282	11.1915	11.8432	11.2409	NaN	9.99643	9.78706	NaN	9.79237	9.75724	11.1605	NaN	10.9337	9.91618	11.0565	NaN	10.6701	10.7723	10.8659	10.5447	11.1922	11.2381	10.1365	NaN	NaN	11.6345	11.4804	42136.3	60509.1	15195.1	48065.8	NaN	48605.9	49410.1	32278.2	41760.4	NaN	100272	28975.9	37690	79696.8	58639.5	55900.3	17545.7	19779	35002.3	34218.4	23750.3	28530.9	NaN	71293.2	44878.6	43571.6	38162.2	44347	43852.5	49715.8	35427.3	NaN	30673.8	26073.3	61651.3	25781.8	NaN	56770.3	NaN	27997.4	64566.5	17662.9	27241.4	46462.5	20636.3	65500.7	36511.7	81443.6	9563.19	NaN	19516.6	15074.5	26777	31845.9	18410.9	36165.7	NaN	14274	18671.4	31386.5	NaN	33046.5	43550.2	12719.7	21083	27275.2	24057.3	16930.3	NaN	NaN	24587.8	42652.4	2099.55	1158.4	2161.5	1793.74	NaN	1533.78	1924.84	3762.61	3360.34	NaN	2780.94	1911.94	2078	1259.02	1895.59	1987.15	2205.33	1390.65	1731.69	3324.16	963.755	1497.08	NaN	2203.56	2935.9	3632.86	1697.85	1406.68	2298.71	2306.6	1348.82	NaN	811.644	1513.52	3306.67	3027.03	NaN	2608.31	NaN	2317.55	3578.75	2013.97	2381.5	2117	1535.95	1818.12	2338.64	3674.14	2420.26	NaN	1021.47	883.486	NaN	886.742	865.409	2288.93	NaN	1955.99	966.201	2129.81	NaN	1629.33	1748.94	1866.25	1493.77	2339.91	2415.49	1125.6	NaN	NaN	3179.24	2857.28
AT2G40490	AT2G40490.1	AT2G40490.1	Uroporphyrinogen decarboxylase	Chr2	16912961-16914988	394	201606	>AT2G40490.1 | Uroporphyrinogen decarboxylase | Chr2:16912961-16914988 FORWARD LENGTH=394 | 201606	55.4258	32	38	37	35	36	31	36	35	38	34	30	36	39	31	34	38	39	36	30	32	35	34	27	33	37	36	37	38	38	37	33	36	34	39	33	38	34	32	36	35	38	35	36	37	36	30	35	37	33	37	37	33	34	34	35	37	35	34	34	36	33	35	40	37	35	32	32	32	36	34	37	35	324203	308456	364010	345467	346939	336045	288504	311498	329221	303706	311918	318179	312493	317560	318538	275346	297334	312996	302702	296860	343107	330995	333607	292603	283556	324471	348332	297632	295339	314775	312600	344325	339599	320369	344053	348166	330770	316521	289354	320794	322910	338254	287582	336120	331252	286567	310767	323809	313452	337940	312530	336522	282577	311178	298009	307821	325089	274270	273579	294415	370247	299302	283026	304375	299138	270051	273610	289891	264546	249935	258906	258988	18.3065	18.2347	18.4736	18.3982	18.4043	18.3583	18.1382	18.2489	18.3287	18.2123	18.2508	18.2795	18.2535	18.2767	18.2811	18.0709	18.1817	18.2558	18.2075	18.1794	18.3883	18.3364	18.3478	18.1586	18.1133	18.3077	18.4101	18.1832	18.172	18.264	18.254	18.3934	18.3735	18.2894	18.3923	18.4094	18.3355	18.2719	18.1425	18.2913	18.3008	18.3677	18.1336	18.3586	18.3376	18.1285	18.2455	18.3048	18.2579	18.3664	18.2536	18.3603	18.1083	18.2474	18.185	18.2317	18.3105	18.0652	18.0616	18.1675	18.4981	18.1912	18.1106	18.2155	18.1905	18.0429	18.0618	18.1452	18.0132	17.9312	17.9821	17.9825	1.51608e+06	1.43685e+06	1.66564e+06	1.51431e+06	1.66299e+06	1.40592e+06	1.33138e+06	1607663	1.52074e+06	1.24506e+06	1.44802e+06	1454099	1515559	1.43605e+06	1.41349e+06	1.24117e+06	1.30771e+06	1302548	1.26487e+06	1.30613e+06	1.31517e+06	1.21383e+06	1.19233e+06	1310915	1.21148e+06	1.4211e+06	1.56871e+06	1.25018e+06	1.25641e+06	1.46212e+06	1.35433e+06	1.54125e+06	1.54309e+06	1.36755e+06	1.51099e+06	1.46945e+06	1.52013e+06	1324025	1.27327e+06	1.23905e+06	1.43955e+06	1.4827e+06	1.33011e+06	1.49002e+06	1.49564e+06	1338091	1466894	1.42158e+06	1.41234e+06	1533343	1.39968e+06	1.42283e+06	1.35628e+06	1.45024e+06	1.26823e+06	1.22585e+06	1.43577e+06	1.30458e+06	1.14903e+06	1.29548e+06	1.64714e+06	1.13319e+06	1.25471e+06	1.35561e+06	1.4629e+06	1129557	1.32516e+06	1.39413e+06	1.29788e+06	1.00309e+06	1.10395e+06	1.15541e+06	324203	308456	364010	345467	346939	336045	288504	311498	329221	303706	311918	318179	312493	317560	318538	275346	297334	312996	302702	296860	343107	330995	333607	292603	283556	324471	348332	297632	295339	314775	312600	344325	339599	320369	344053	348166	330770	316521	289354	320794	322910	338254	287582	336120	331252	286567	310767	323809	313452	337940	312530	336522	282577	311178	298009	307821	325089	274270	273579	294415	370247	299302	283026	304375	299138	270051	273610	289891	264546	249935	258906	258988
AT2G40510	AT2G40510.1	AT2G40510.1	Ribosomal protein S26e family protein	Chr2	16918506-16919623	133	201606	>AT2G40510.1 | Ribosomal protein S26e family protein | Chr2:16918506-16919623 FORWARD LENGTH=133 | 201606	53.441	6	7	6	6	8	8	6	8	7	8	6	8	8	9	7	7	9	8	7	7	7	9	7	8	7	7	7	7	6	6	9	7	6	6	9	7	8	9	6	8	6	6	7	8	6	7	8	6	7	6	8	9	8	7	7	6	7	8	7	6	7	7	7	6	7	6	6	7	6	7	6	7	873902	418750	760370	461328	853517	841494	651216	801402	464447	579010	869020	664250	466655	649887	861514	868501	670468	816026	866539	1.13227e+06	595036	1098380	592675	682076	509182	399166	522112	625580	485382	430954	650454	745464	553810	778744	846429	634954	576547	902398	684847	939335	544188	487495	505768	734921	594942	709432	490644	364836	730674	339134	669318	553083	584006	347064	479261	505866	335991	321370	595146	357735	604343	766060	479544	980463	439257	657248	745381	687973	314930	905675	454422	480778	19.7371	18.6757	19.5363	18.8154	19.7031	19.6826	19.3128	19.6122	18.8252	19.1432	19.729	19.3414	18.832	19.3098	19.7165	19.7282	19.3548	19.6383	19.7249	20.1108	19.1826	20.0669	19.1769	19.3796	18.9578	18.6066	18.994	19.2548	18.8888	18.7172	19.3111	19.5078	19.079	19.5708	19.691	19.2763	19.1371	19.7834	19.3854	19.8413	19.0537	18.895	18.9481	19.4872	19.1824	19.4363	18.9043	18.4769	19.4789	18.3715	19.3523	19.0771	19.1556	18.4048	18.8705	18.9484	18.3581	18.2939	19.1829	18.4485	19.205	19.5471	18.8713	19.9031	18.7447	19.3261	19.5076	19.392	18.2647	19.7886	18.7937	18.875	1.94007e+06	1.37006e+06	2974824	1.63164e+06	2.62448e+06	3.18443e+06	2.68089e+06	1.3965e+06	1.4103e+06	1.7712e+06	3.46998e+06	2.46676e+06	1.27951e+06	2335110	1.86314e+06	2.06006e+06	2.32388e+06	2.08244e+06	2150783	2.76931e+06	1.89361e+06	2.28998e+06	2429256	2298244	1.58291e+06	1.13005e+06	2.12612e+06	1.31435e+06	1.19825e+06	1.28991e+06	2146192	3533181	2937887	1.99304e+06	2.38192e+06	2.25725e+06	2334545	2941050	2.17632e+06	4.05002e+06	1.65129e+06	1.66299e+06	1.43819e+06	2.79007e+06	2.69404e+06	2893669	1.74491e+06	1.2821e+06	2.29805e+06	1433729	2.04974e+06	1.42179e+06	1.41397e+06	931046	1.53595e+06	1.46444e+06	1.6743e+06	1.54216e+06	987158	900173	1.90733e+06	2.14126e+06	1.49642e+06	1.62926e+06	1.42725e+06	1.93239e+06	2.06653e+06	2.37268e+06	1.37353e+06	2.23788e+06	1.59406e+06	1621828	873902	418750	760370	461328	853517	841494	651216	801402	464447	579010	869020	664250	466655	649887	861514	868501	670468	816026	866539	1.13227e+06	595036	1098380	592675	682076	509182	399166	522112	625580	485382	430954	650454	745464	553810	778744	846429	634954	576547	902398	684847	939335	544188	487495	505768	734921	594942	709432	490644	364836	730674	339134	669318	553083	584006	347064	479261	505866	335991	321370	595146	357735	604343	766060	479544	980463	439257	657248	745381	687973	314930	905675	454422	480778
AT2G40590	AT2G40590.1	AT2G40590.1	Ribosomal protein S26e family protein	Chr2	16945215-16946345	131	201606	>AT2G40590.1 | Ribosomal protein S26e family protein | Chr2:16945215-16946345 REVERSE LENGTH=131 | 201606	45.414	1	1	1	1	0	1	1	1	1	1	0	0	1	1	1	0	1	0	1	1	1	1	0	1	1	1	0	1	0	1	1	1	0	1	0	1	1	1	1	0	1	1	1	1	1	0	0	0	1	1	1	1	1	1	1	1	1	1	1	1	1	1	1	1	1	1	1	1	1	1	1	1	9531.37	11829.7	1206.53	3130.52	NaN	2211.87	11938.8	5438.39	4230.07	10005.3	NaN	NaN	6099.1	3023.17	11808.3	NaN	1200.25	NaN	3897.67	13488	8345.04	12235.3	NaN	4838.1	3414	1856.99	NaN	4976.98	NaN	7714.51	6662.29	5941.71	NaN	2820.06	NaN	4614.59	3525.14	9489.62	3298.37	NaN	1801.01	20634.2	3789.91	5498.7	2383.9	NaN	NaN	NaN	67980.1	36046.4	9154.84	14169.5	57481.3	22684.8	4562.3	11040.9	2135.38	12620.1	75051.5	12744.8	12342.5	30133.7	5960.16	90347	4300.21	57563.9	97410.4	59611.9	5142.62	27415.5	11979.2	103880	13.2185	13.5301	10.2366	11.6122	NaN	11.111	13.5434	12.409	12.0465	13.2885	NaN	NaN	12.5744	11.5618	13.5275	NaN	10.2291	NaN	11.9284	13.7194	13.0267	13.5788	NaN	12.2402	11.7372	10.8588	NaN	12.2811	NaN	12.9134	12.7018	12.5367	NaN	11.4615	NaN	12.172	11.7835	13.2121	11.6875	NaN	10.8146	14.3327	11.8879	12.4249	11.2191	NaN	NaN	NaN	16.0528	15.1376	13.1603	13.7905	15.8108	14.4694	12.1555	13.4306	11.0603	13.6234	16.1956	13.6376	13.5913	14.8791	12.5411	16.4632	12.0702	15.8129	16.5718	15.8633	12.3283	14.7427	13.5482	16.6646	1250.45	138518	8925.06	17332.7	NaN	1413.67	12227.9	12521.6	22964.9	14105.3	NaN	NaN	51365.3	12825.6	7130.78	NaN	6706.5	NaN	NaN	51323.6	7214.54	66259.4	NaN	1320.86	11952.5	17388.6	NaN	43837.5	NaN	49532.6	15850.2	49002.9	NaN	NaN	NaN	53298.7	17538.9	96736.1	18781.2	NaN	8120.14	34562.9	NaN	50840.7	15130.6	NaN	NaN	NaN	157042	228550	86482.2	171440	353661	313104	38689	72320.6	2175.7	194157	609260	118783	155485	370301	40427.1	1.01126e+06	1953.12	651578	487989	316713	48007	289730	165438	545519	9531.37	11829.7	1206.53	3130.52	NaN	2211.87	11938.8	5438.39	4230.07	10005.3	NaN	NaN	6099.1	3023.17	11808.3	NaN	1200.25	NaN	3897.67	13488	8345.04	12235.3	NaN	4838.1	3414	1856.99	NaN	4976.98	NaN	7714.51	6662.29	5941.71	NaN	2820.06	NaN	4614.59	3525.14	9489.62	3298.37	NaN	1801.01	20634.2	3789.91	5498.7	2383.9	NaN	NaN	NaN	67980.1	36046.4	9154.84	14169.5	57481.3	22684.8	4562.3	11040.9	2135.38	12620.1	75051.5	12744.8	12342.5	30133.7	5960.16	90347	4300.21	57563.9	97410.4	59611.9	5142.62	27415.5	11979.2	103880
AT2G40600	AT2G40600.1	AT2G40600.1	appr-1-p processing enzyme family protein	Chr2	16947012-16948537	257	201606	>AT2G40600.1 | appr-1-p processing enzyme family protein | Chr2:16947012-16948537 REVERSE LENGTH=257 | 201606	57.1069	4	4	5	5	5	5	5	5	4	5	5	5	4	5	5	5	5	5	4	5	4	5	4	5	5	4	5	4	4	4	5	4	5	4	5	5	5	5	5	4	4	5	5	5	5	5	5	4	5	5	3	3	3	3	4	4	4	4	3	4	4	3	4	3	4	4	3	5	4	5	3	3	19438.9	14734.4	20857.3	20379.9	18906.1	21584	18157.3	15495	14445.4	23070	29536.5	20048.2	14141.7	20680.7	13310.4	18965.7	21989.8	22524.2	15480.9	22885	24635.5	20998.4	19831.1	18839.8	19665	16187.1	21136.3	11756	14689.3	13647.4	17235.2	21994.6	12286.6	20808.8	21654	21189.6	14714.9	15708.2	16630.2	18896.2	19118.5	20746.4	18945.9	15752.2	16936.6	19195.9	20712.7	20584.8	12755.9	14633.3	22040.9	24822.4	17410.7	15384	13571.2	11123.4	15659.7	12667.4	23863.7	7383.44	9215.19	21115	12396.8	22009	17542.1	20778.5	21159.1	11950.5	16686	16603.2	29082.8	24385.2	14.2467	13.8469	14.3483	14.3149	14.2066	14.3977	14.1483	13.9195	13.8183	14.4937	14.8502	14.2912	13.7877	14.336	13.7003	14.2111	14.4245	14.4592	13.9182	14.4821	14.5885	14.358	14.2755	14.2015	14.2633	13.9826	14.3674	13.5211	13.8425	13.7363	14.0731	14.4249	13.5848	14.3449	14.4023	14.3711	13.845	13.9392	14.0215	14.2058	14.2227	14.3406	14.2096	13.9433	14.0479	14.2285	14.3382	14.3293	13.6389	13.837	14.4279	14.5994	14.0877	13.9091	13.7283	13.4413	13.9348	13.6288	14.5425	12.8501	13.1698	14.366	13.5977	14.4258	14.0985	14.3428	14.369	13.5448	14.0263	14.0192	14.8279	14.5737	202023	132683	211640	172060	206298	196625	193170	212940	82309.2	188284	244056	197616	83084.4	186697	128902	238226	176268	173185	155436	233300	220233	169187	186368	184692	142556	105503	143746	112745	102480	111421	180259	80747.6	162296	133042	149656	172637	137016	189018	137958	169076	124632	202767	135317	84107.2	122297	177106	180497	115394	142604	179552	165964	220517	128708	127339	103832	69654.5	128342	118754	155428	120473	130333	199557	93165.7	152858	168235	84073.9	130146	130975	217733	142310	170680	159671	19438.9	14734.4	20857.3	20379.9	18906.1	21584	18157.3	15495	14445.4	23070	29536.5	20048.2	14141.7	20680.7	13310.4	18965.7	21989.8	22524.2	15480.9	22885	24635.5	20998.4	19831.1	18839.8	19665	16187.1	21136.3	11756	14689.3	13647.4	17235.2	21994.6	12286.6	20808.8	21654	21189.6	14714.9	15708.2	16630.2	18896.2	19118.5	20746.4	18945.9	15752.2	16936.6	19195.9	20712.7	20584.8	12755.9	14633.3	22040.9	24822.4	17410.7	15384	13571.2	11123.4	15659.7	12667.4	23863.7	7383.44	9215.19	21115	12396.8	22009	17542.1	20778.5	21159.1	11950.5	16686	16603.2	29082.8	24385.2
AT2G40610	AT2G40610.1	AT2G40610.1	expansin A8	Chr2	16949121-16950472	253	201606	>AT2G40610.1 | expansin A8 | Chr2:16949121-16950472 REVERSE LENGTH=253 | 201606	51.044	3	2	0	1	2	3	2	3	2	2	3	2	3	2	2	2	3	3	3	2	2	2	0	3	2	1	3	1	0	2	2	1	2	1	3	2	3	1	2	2	2	2	3	2	1	3	1	2	2	3	2	2	2	2	2	3	3	2	2	3	2	2	1	2	2	2	2	2	2	3	3	3	26647.3	9820.08	NaN	19484.1	25990.2	28442.5	32593.4	37888.8	25851	17666.4	16449.1	10665.8	16626.3	24897.5	13549.7	19204.8	11056.4	15329.8	8469.24	11599.9	10566.8	13871.3	NaN	19024.4	12315.2	4633.62	21939.5	11347.3	NaN	12908.1	13184.7	2418.34	6704.47	10139.1	13475.3	32165.6	21761.9	9891.03	8646.58	11755.9	14571.8	10541.8	14402.4	18272.8	8184.21	28059.7	10841.7	14009.3	8554.77	17679.8	9332.45	24410.5	16395.2	5641.92	12443.9	14720.4	13357.4	11626.4	7270.79	9883.74	11249.6	10876.4	18073.5	5690.27	6124.51	13280.7	9604.34	6889.25	6234.75	11199.1	10150.2	9406.52	14.7017	13.2615	NaN	14.25	14.6657	14.7958	14.9923	15.2095	14.6579	14.1087	14.0057	13.3807	14.0212	14.6037	13.726	14.2292	13.4326	13.904	13.048	13.5018	13.3673	13.7598	NaN	14.2156	13.5881	12.1779	14.4212	13.4701	NaN	13.656	13.6866	11.2398	12.7109	13.3076	13.718	14.9732	14.4095	13.2719	13.0779	13.5211	13.8309	13.3638	13.814	14.1574	12.9986	14.7762	13.4043	13.7741	13.0625	14.1098	13.188	14.5752	14.001	12.462	13.6032	13.8455	13.7054	13.5051	12.8279	13.2708	13.4576	13.4089	14.1416	12.4743	12.5804	13.697	13.2295	12.7501	12.6061	13.4511	13.3092	13.1994	239656	23320.1	NaN	541803	218091	248794	464290	268420	207166	138976	206766	142415	196355	161549	236488	240192	107969	268445	220810	177085	136668	232274	NaN	346360	78420.5	61166.6	152687	105504	NaN	229154	114807	73524.3	178739	302670	211462	309790	91150.8	155648	112087	126073	100685	56070	145326	174246	100685	175104	59863.3	66063.6	86926.6	121435	114105	106630	141263	59320.7	113660	108660	98130	160929	135214	118523	53703.7	159505	246601	62413.9	65110	131488	147432	108123	35006	176463	91991.9	180576	26647.3	9820.08	NaN	19484.1	25990.2	28442.5	32593.4	37888.8	25851	17666.4	16449.1	10665.8	16626.3	24897.5	13549.7	19204.8	11056.4	15329.8	8469.24	11599.9	10566.8	13871.3	NaN	19024.4	12315.2	4633.62	21939.5	11347.3	NaN	12908.1	13184.7	2418.34	6704.47	10139.1	13475.3	32165.6	21761.9	9891.03	8646.58	11755.9	14571.8	10541.8	14402.4	18272.8	8184.21	28059.7	10841.7	14009.3	8554.77	17679.8	9332.45	24410.5	16395.2	5641.92	12443.9	14720.4	13357.4	11626.4	7270.79	9883.74	11249.6	10876.4	18073.5	5690.27	6124.51	13280.7	9604.34	6889.25	6234.75	11199.1	10150.2	9406.52
AT2G40660	AT2G40660.1	AT2G40660.1	Nucleic acid-binding%2C OB-fold-like protein	Chr2	16966011-16968866	389	201606	>AT2G40660.1 | Nucleic acid-binding%2C OB-fold-like protein | Chr2:16966011-16968866 FORWARD LENGTH=389 | 201606	55.1465	16	17	14	14	14	15	17	18	17	16	17	16	14	16	16	17	18	15	16	15	14	17	12	16	15	14	13	15	17	16	16	15	15	15	16	17	15	18	17	15	14	15	15	17	15	15	16	14	16	15	18	14	18	13	17	16	18	17	19	17	16	16	17	17	16	16	17	16	16	17	16	14	201882	218574	226071	225499	224765	212880	251965	231897	243876	204528	194621	211378	238322	195595	239284	192238	234982	200180	208518	140293	215634	233304	189056	217588	197193	219852	245626	219774	243090	231165	198894	219996	247183	188232	243343	192811	226087	186127	238325	196606	235908	244249	203580	241815	202883	196071	219938	245290	191645	147485	167883	244421	169553	150953	184610	224840	147735	146925	166214	181866	156371	208380	211845	196403	224021	207014	211996	197127	163864	229560	184802	225371	17.6232	17.7378	17.7864	17.7828	17.7781	17.6997	17.9429	17.8231	17.8958	17.6419	17.5703	17.6895	17.8626	17.5775	17.8684	17.5525	17.8422	17.6109	17.6698	17.0981	17.7182	17.8319	17.5285	17.7312	17.5892	17.7462	17.9061	17.7457	17.8911	17.8186	17.6016	17.7471	17.9152	17.5222	17.8926	17.5568	17.7865	17.5059	17.8626	17.585	17.8479	17.898	17.6352	17.8835	17.6303	17.581	17.7467	17.9041	17.5481	17.1702	17.3571	17.899	17.3714	17.2037	17.4941	17.7785	17.1727	17.1647	17.3427	17.4725	17.2546	17.6689	17.6926	17.5835	17.7733	17.6594	17.6937	17.5888	17.3221	17.8085	17.4956	17.7819	415565	501065	449598	464697	535014	455901	554669	639135	430521	537838	580679	469456	515091	388041	597320	545861	513682	551224	525349	519957	398514	616908	380146	609323	573047	469549	631384	606254	591733	465269	470011	427127	428782	512451	548930	510346	646262	418858	610902	407828	638009	467680	521223	518955	486069	453319	423815	499524	429529	546878	409257	379358	314642	382423	378976	528883	413351	397794	398133	371546	372096	403409	449074	436541	522183	470163	499061	500897	352358	419015	379559	581204	201882	218574	226071	225499	224765	212880	251965	231897	243876	204528	194621	211378	238322	195595	239284	192238	234982	200180	208518	140293	215634	233304	189056	217588	197193	219852	245626	219774	243090	231165	198894	219996	247183	188232	243343	192811	226087	186127	238325	196606	235908	244249	203580	241815	202883	196071	219938	245290	191645	147485	167883	244421	169553	150953	184610	224840	147735	146925	166214	181866	156371	208380	211845	196403	224021	207014	211996	197127	163864	229560	184802	225371
AT2G40690	AT2G40690.1;AT2G40690.2;AT2G40690.3	AT2G40690.1;AT2G40690.2;AT2G40690.3	NAD-dependent glycerol-3-phosphate dehydrogenase family protein	Chr2	16974107-16976241;16974484-16976241;16974107-16976241	420;319;420	201606	>AT2G40690.1 | NAD-dependent glycerol-3-phosphate dehydrogenase family protein | Chr2:16974107-16976241 FORWARD LENGTH=420 | 201606;>AT2G40690.2 | NAD-dependent glycerol-3-phosphate dehydrogenase family protein | Chr2:16974484-16976241 FORWARD LENGTH=319 | 201606;>AT2G40690.3 | NAD-dependent glycerol-3-phosphate dehydrogenase family protein | Chr2:16974107-16976241 FORWARD LENGTH=420 | 201606	45.303	1	2	1	1	1	1	1	1	1	1	1	1	1	1	1	1	1	1	1	1	2	1	1	1	1	1	1	1	1	1	1	1	2	1	1	1	1	1	1	1	1	2	1	1	1	1	1	1	1	2	1	1	1	1	1	1	2	1	1	1	1	1	1	2	2	1	1	1	2	1	1	1	61563.5	80558.5	87486.2	75540.5	69264.4	79794.1	92321.8	66641.4	88342.5	74612.1	60777.8	103903	79521.5	86954.7	65545.9	69001.5	53165	54734.4	56334.7	76727.8	82214.6	63572.6	107895	64665.8	64109.2	70517.2	76033.2	71880.2	71446.1	75296.6	86145.8	85104.9	86563.2	60880.8	84261.5	66520.9	88301.9	60163.6	62606.4	63041.3	81504.5	87846.2	65278.1	77948.5	91327	97692.1	82348.1	84250.1	42989.6	76759.2	54892	69600.4	56910.3	56544.9	63325.6	70909.7	61793.5	51808.8	43937.6	67387.7	62242.2	58586.8	73407.7	58841.5	51351.6	53725.2	49361.1	52342	53217.9	55998.2	57601.1	81484.8	15.9098	16.2977	16.4168	16.205	16.0798	16.284	16.4944	16.0241	16.4308	16.1871	15.8913	16.6649	16.2791	16.408	16.0002	16.0743	15.6982	15.7402	15.7817	16.2275	16.3271	15.9561	16.7193	15.9807	15.9682	16.1057	16.2143	16.1333	16.1246	16.2003	16.3945	16.377	16.4015	15.8937	16.3626	16.0215	16.4302	15.8766	15.934	15.944	16.3146	16.4227	15.9943	16.2502	16.4788	16.576	16.3294	16.3624	15.3917	16.2281	15.7443	16.0868	15.7964	15.7871	15.9505	16.1137	15.9152	15.6609	15.4232	16.0402	15.9256	15.8383	16.1636	15.8445	15.6481	15.7133	15.5911	15.6757	15.6996	15.7731	15.8138	16.3142	224737	211976	290593	246722	260016	233160	270074	219545	233375	247850	239373	285045	243183	225872	207328	218043	193140	147427	183928	246745	260265	196506	343298	222900	271899	191206	214116	212047	218286	197286	272999	217633	334293	200802	248035	214764	273044	240107	231147	223746	206625	287319	273645	268777	305682	372581	247082	264189	143503	236862	155431	217406	160404	179550	219929	198242	151576	171497	147336	216826	177625	228125	231735	165587	311357	198552	189891	145680	156738	242162	178815	260474	61563.5	80558.5	87486.2	75540.5	69264.4	79794.1	92321.8	66641.4	88342.5	74612.1	60777.8	103903	79521.5	86954.7	65545.9	69001.5	53165	54734.4	56334.7	76727.8	82214.6	63572.6	107895	64665.8	64109.2	70517.2	76033.2	71880.2	71446.1	75296.6	86145.8	85104.9	86563.2	60880.8	84261.5	66520.9	88301.9	60163.6	62606.4	63041.3	81504.5	87846.2	65278.1	77948.5	91327	97692.1	82348.1	84250.1	42989.6	76759.2	54892	69600.4	56910.3	56544.9	63325.6	70909.7	61793.5	51808.8	43937.6	67387.7	62242.2	58586.8	73407.7	58841.5	51351.6	53725.2	49361.1	52342	53217.9	55998.2	57601.1	81484.8
AT2G40730	AT2G40730.1	AT2G40730.1	kinase family with ARM repeat domain-containing protein	Chr2	16990083-16996072	798	201606	>AT2G40730.1 | kinase family with ARM repeat domain-containing protein | Chr2:16990083-16996072 REVERSE LENGTH=798 | 201606	54.6463	4	5	7	6	6	5	7	6	7	3	6	6	6	5	6	5	7	6	7	5	6	7	5	7	6	7	7	5	7	7	5	6	6	6	6	6	6	7	7	4	6	6	6	7	6	6	6	6	7	7	5	7	7	6	7	7	7	6	6	7	6	6	6	6	5	6	6	5	7	7	7	5	20784.9	22840.4	21895.6	19183	19710.8	17394.7	23963.5	22969.6	21735.5	17549	26324.5	20235.9	23516.3	21521.6	22599.8	28135.2	19985.6	27650.1	27424	26395	26714.3	25873.4	28752.3	18550.2	30774.2	22605.5	17650.5	25673.2	21164.3	18764.7	19229.5	25897.3	20284.8	29619.7	26189.1	25897.6	19803.8	23618	26821.2	27997.2	20530.7	20016.2	28537.4	17661.1	27618	12175.7	15252.9	19159.1	26485	25922.8	35614.9	23776.4	20914.2	20341.2	19843.3	18437.2	24139.5	28338.2	39180.8	18999.3	25352.3	28328.8	22427.4	25008.9	21445.5	27925.1	25939.5	23150.2	28596.4	23795.1	21605.2	19327.6	14.3432	14.4793	14.4184	14.2275	14.2667	14.0864	14.5485	14.4874	14.4078	14.0991	14.6841	14.3046	14.5214	14.3935	14.464	14.7801	14.2867	14.755	14.7431	14.688	14.7053	14.6592	14.8114	14.1791	14.9094	14.4644	14.1074	14.648	14.3693	14.1957	14.231	14.6605	14.3081	14.8543	14.6767	14.6605	14.2735	14.5276	14.7111	14.773	14.3255	14.2889	14.8006	14.1083	14.7533	13.5717	13.8968	14.2257	14.6929	14.6619	15.1202	14.5372	14.3522	14.3121	14.2764	14.1703	14.5591	14.7905	15.2579	14.2137	14.6298	14.79	14.453	14.6102	14.3884	14.7693	14.6629	14.4987	14.8035	14.5384	14.3991	14.2384	139975	164139	199774	92974.3	169635	138556	137999	156048	198195	143862	208702	205336	168217	158216	130954	164303	168507	192345	192133	184535	195707	228460	331180	156946	196654	130385	166690	174490	141615	109832	147259	251472	186339	206816	177582	120441	174864	146701	185702	146661	163859	154758	124449	146560	238344	129217	169794	125496	221137	202640	250964	244681	164747	234552	180230	173932	236245	220980	231770	131902	184923	183844	150267	172135	130377	152161	166809	167216	232632	76653.8	212640	123203	20784.9	22840.4	21895.6	19183	19710.8	17394.7	23963.5	22969.6	21735.5	17549	26324.5	20235.9	23516.3	21521.6	22599.8	28135.2	19985.6	27650.1	27424	26395	26714.3	25873.4	28752.3	18550.2	30774.2	22605.5	17650.5	25673.2	21164.3	18764.7	19229.5	25897.3	20284.8	29619.7	26189.1	25897.6	19803.8	23618	26821.2	27997.2	20530.7	20016.2	28537.4	17661.1	27618	12175.7	15252.9	19159.1	26485	25922.8	35614.9	23776.4	20914.2	20341.2	19843.3	18437.2	24139.5	28338.2	39180.8	18999.3	25352.3	28328.8	22427.4	25008.9	21445.5	27925.1	25939.5	23150.2	28596.4	23795.1	21605.2	19327.6
AT2G40765	AT2G40765.1	AT2G40765.1	transmembrane protein	Chr2	17012301-17013081	57	201606	>AT2G40765.1 | transmembrane protein | Chr2:17012301-17013081 FORWARD LENGTH=57 | 201606	52.6263	2	1	0	2	2	2	2	2	1	2	2	2	1	2	2	2	2	2	2	2	1	2	0	2	2	0	1	2	2	1	1	2	2	2	2	1	2	2	2	2	2	2	2	2	1	2	2	2	2	1	2	1	2	2	1	1	0	1	2	1	1	1	1	2	2	1	2	2	1	2	1	2	26485.2	1055.67	NaN	3003.97	11177.1	37892	12222.9	22364	802.276	17995.7	18873	13798.3	4727.36	5998.97	19220.6	22065.1	19015	26833.4	20293.4	15838.2	413.088	12479.8	NaN	18660.5	9377.33	NaN	6403.74	13358.7	7191.75	4090.38	7250.54	2212.87	29139.3	22672.8	19496.8	9668.6	20484.5	15084.5	11284.1	15008	21950.1	14817.4	6333.01	4910.41	956.171	29471	12448.1	9626.69	4268.81	4764.39	2770.81	2395.23	1601.78	2151.13	792.001	950.801	NaN	990.452	3642.38	1275.63	0.953802	3425.46	1612.19	6481.24	20141.6	3543.56	4447.25	7623.66	1219.59	9301.74	3399.74	13615.6	14.6929	10.0439	NaN	11.5527	13.4483	15.2096	13.5773	14.4489	9.64795	14.1354	14.204	13.7522	12.2068	12.5505	14.2304	14.4295	14.2149	14.7117	14.3087	13.9511	8.69031	13.6073	NaN	14.1877	13.195	NaN	12.6447	13.7055	12.8121	11.998	12.8239	11.1117	14.8307	14.4687	14.2509	13.2391	14.3222	13.8808	13.462	13.8734	14.4219	13.855	12.6287	12.2616	9.90112	14.847	13.6036	13.2328	12.0596	12.2181	11.4361	11.226	10.6455	11.0709	9.62936	9.893	NaN	9.95194	11.8307	10.317	-0.0682379	11.7421	10.6548	12.6621	14.2979	11.791	12.1187	12.8963	10.2522	13.1833	11.7312	13.733	440262	45363.5	NaN	13033.8	175374	528201	47243.5	230186	28413.6	97125.3	379655	77837.7	15400.2	34933.1	143755	362307	112092	299104	281423	397887	33741.5	248925	NaN	129809	48121.1	NaN	23965.8	92138.9	35216.1	27537.2	19995	65324.4	222245	255907	246295	41201.9	210924	297318	85101.2	376675	128022	54399.2	49700.9	41027.8	37615.1	204120	83290.3	48446	161965	7269.99	136899	80571	73321.6	69461.7	44136.4	47284.6	NaN	48186.9	117750	46734.4	39974.2	166822	35539.7	162222	80372.9	157545	176332	227731	82748	198517	69875.4	275377	26485.2	1055.67	NaN	3003.97	11177.1	37892	12222.9	22364	802.276	17995.7	18873	13798.3	4727.36	5998.97	19220.6	22065.1	19015	26833.4	20293.4	15838.2	413.088	12479.8	NaN	18660.5	9377.33	NaN	6403.74	13358.7	7191.75	4090.38	7250.54	2212.87	29139.3	22672.8	19496.8	9668.6	20484.5	15084.5	11284.1	15008	21950.1	14817.4	6333.01	4910.41	956.171	29471	12448.1	9626.69	4268.81	4764.39	2770.81	2395.23	1601.78	2151.13	792.001	950.801	NaN	990.452	3642.38	1275.63	0.953802	3425.46	1612.19	6481.24	20141.6	3543.56	4447.25	7623.66	1219.59	9301.74	3399.74	13615.6
AT2G40800	AT2G40800.1	AT2G40800.1	import inner membrane translocase subunit	Chr2	17024653-17026769	377	201606	>AT2G40800.1 | import inner membrane translocase subunit | Chr2:17024653-17026769 REVERSE LENGTH=377 | 201606	56.7356	5	5	6	6	4	5	5	6	6	4	3	6	4	4	5	5	6	5	6	4	6	6	4	6	5	4	5	5	6	6	6	6	5	6	6	5	5	5	6	4	5	6	5	6	6	5	5	5	6	6	6	6	6	5	6	6	6	6	6	6	6	6	6	6	5	6	6	6	6	6	6	6	71368.3	53027.4	62713.2	64090.5	83267.8	70211.3	70428.8	64383.7	56392.5	73525.5	97170	63013	80649.2	74812.5	65308.5	72450.6	59631.7	63595.8	76201.6	75387.1	52177	55977.5	58423.5	82932.3	74852.7	71153.4	79771.4	63005	61753.8	55800.8	70689.5	57093.2	72432.8	62693.8	66501.7	67372.9	52215.3	62300.1	54271.5	58340.2	73726.6	60367.8	69546.8	81205.9	56043.1	56448.5	74411.5	82153	57558.4	65379.4	42596.6	55253	57173.6	31521.2	36224	58202	51950.4	55167.8	68857.7	51854.3	44823	50018.6	62698.5	45380.9	63689.3	58275.2	62071.8	72448.1	63030.3	58770.7	51735	56558.6	16.123	15.6945	15.9365	15.9678	16.3455	16.0994	16.1039	15.9744	15.7832	16.166	16.5682	15.9434	16.2994	16.191	15.995	16.1447	15.8638	15.9566	16.2175	16.202	15.6711	15.7726	15.8343	16.3396	16.1918	16.1186	16.2836	15.9432	15.9142	15.768	16.1092	15.801	16.1444	15.936	16.0211	16.0399	15.6722	15.9269	15.7279	15.8322	16.1699	15.8815	16.0857	16.3093	15.7742	15.7846	16.1832	16.326	15.8127	15.9965	15.3784	15.7538	15.8031	14.944	15.1447	15.8288	15.6648	15.7515	16.0713	15.6622	15.452	15.6102	15.9361	15.4698	15.9588	15.8306	15.9217	16.1447	15.9438	15.8428	15.6589	15.7875	286525	387571	212242	140705	277353	253782	186619	279774	224882	236288	615116	190001	192834	308287	306941	328366	362621	429082	268387	448168	244230	298254	285360	284386	420664	349831	227495	277805	255267	168634	244498	163293	270172	301255	416547	270245	209234	305974	245151	437895	312105	173370	280246	347119	205936	168045	374347	207789	246764	139685	225787	291573	269651	177296	235385	198971	239183	238913	308557	143517	235753	343175	166395	188587	149811	356541	222575	282924	226991	320359	176380	230011	71368.3	53027.4	62713.2	64090.5	83267.8	70211.3	70428.8	64383.7	56392.5	73525.5	97170	63013	80649.2	74812.5	65308.5	72450.6	59631.7	63595.8	76201.6	75387.1	52177	55977.5	58423.5	82932.3	74852.7	71153.4	79771.4	63005	61753.8	55800.8	70689.5	57093.2	72432.8	62693.8	66501.7	67372.9	52215.3	62300.1	54271.5	58340.2	73726.6	60367.8	69546.8	81205.9	56043.1	56448.5	74411.5	82153	57558.4	65379.4	42596.6	55253	57173.6	31521.2	36224	58202	51950.4	55167.8	68857.7	51854.3	44823	50018.6	62698.5	45380.9	63689.3	58275.2	62071.8	72448.1	63030.3	58770.7	51735	56558.6
AT2G40840	AT2G40840.1	AT2G40840.1	disproportionating enzyme 2	Chr2	17045368-17050779	955	201606	>AT2G40840.1 | disproportionating enzyme 2 | Chr2:17045368-17050779 FORWARD LENGTH=955 | 201606	55.708	41	44	43	43	43	42	39	38	42	40	41	42	41	40	43	40	41	40	39	38	39	38	34	39	40	40	42	39	42	42	38	44	41	40	44	42	41	42	41	38	41	41	39	41	42	39	39	41	41	40	38	38	43	38	44	41	40	42	41	42	40	44	43	44	44	43	45	39	40	42	43	40	59452	51512.8	58062.9	53905.1	58931.9	59690.6	53204	56452	57159.1	49104.5	51080.3	54358.4	51939.6	53424.5	53309.7	55426.3	50944.6	55100.5	50378.4	48259	53803.8	50432.4	55443.2	53121.8	50570.4	49091.6	53446.8	55769	51849.1	50541.7	52256.1	53806.7	55092.3	47745.2	55125.8	54261.2	57513.8	59816.6	51423.7	52638.4	49733.2	53730	50964.1	46946.2	51546.4	53253.6	54220	48462.5	62557.1	57314.6	58478	48428.2	57242.6	55192.8	49983.5	55607.8	46741.1	52764.8	53092	52726.1	45022	51559.8	51866.9	55393.3	53175.4	58813.9	53777.9	49452.5	49947.1	50207.6	49144.6	53302.6	15.8594	15.6526	15.8253	15.7181	15.8468	15.8652	15.6992	15.7847	15.8027	15.5836	15.6405	15.7302	15.6645	15.7052	15.7021	15.7583	15.6366	15.7498	15.6205	15.5585	15.7154	15.6221	15.7587	15.697	15.626	15.5832	15.7058	15.7672	15.662	15.6252	15.6733	15.7155	15.7496	15.5431	15.7504	15.7276	15.8116	15.8683	15.6501	15.6838	15.6019	15.7134	15.6372	15.5187	15.6536	15.7006	15.7265	15.5646	15.9329	15.8066	15.8356	15.5636	15.8048	15.7522	15.6092	15.763	15.5124	15.6873	15.6962	15.6862	15.4583	15.654	15.6625	15.7574	15.6985	15.8439	15.7147	15.5938	15.6081	15.6156	15.5847	15.7019	197996	178479	182003	167440	207774	177580	172537	181452	182887	174154	149145	157973	177337	172048	180748	174883	163570	179854	177474	171255	154599	182261	207586	162701	154709	170186	185461	178982	170921	178933	174488	172974	196937	171511	157579	168592	192528	171230	173504	178604	161290	202542	175534	169478	183950	151083	194253	157403	218265	184241	205790	153426	184918	185884	156259	182499	174910	169955	174751	162840	167247	167822	166027	203957	179727	176742	182326	175119	162646	159700	157411	188446	59452	51512.8	58062.9	53905.1	58931.9	59690.6	53204	56452	57159.1	49104.5	51080.3	54358.4	51939.6	53424.5	53309.7	55426.3	50944.6	55100.5	50378.4	48259	53803.8	50432.4	55443.2	53121.8	50570.4	49091.6	53446.8	55769	51849.1	50541.7	52256.1	53806.7	55092.3	47745.2	55125.8	54261.2	57513.8	59816.6	51423.7	52638.4	49733.2	53730	50964.1	46946.2	51546.4	53253.6	54220	48462.5	62557.1	57314.6	58478	48428.2	57242.6	55192.8	49983.5	55607.8	46741.1	52764.8	53092	52726.1	45022	51559.8	51866.9	55393.3	53175.4	58813.9	53777.9	49452.5	49947.1	50207.6	49144.6	53302.6
AT2G40850	AT2G40850.1	AT2G40850.1	phosphoinositide 4-kinase gamma 1	Chr2	17051575-17053260	561	201606	>AT2G40850.1 | phosphoinositide 4-kinase gamma 1 | Chr2:17051575-17053260 FORWARD LENGTH=561 | 201606	43.3847	1	1	1	1	1	1	1	1	1	1	0	1	1	1	1	1	1	1	1	1	0	1	1	1	1	1	1	1	1	1	1	1	1	1	1	1	1	1	1	1	1	1	1	1	1	1	1	1	1	0	0	1	1	1	1	1	1	1	1	1	1	1	1	1	1	1	1	1	1	1	1	1	56376.8	19528.9	40166.6	28074.7	26138.6	32257.8	6725.7	27627.7	25532.6	23557.6	NaN	15548.6	37358.4	43607.8	40374.2	45746	47438	31935.3	57927.9	29268.2	NaN	20817.9	137512	21313.4	46470.9	56836	16757.1	24588.9	50025.3	50261.3	22358.4	44581	21930.4	15931.1	13401.2	25119.7	13724.3	39013.6	54100	24019	36861.5	23193.7	29124.2	27653.3	16817.1	29957	24082	45347.9	16707	NaN	NaN	22086	21791.2	28055.2	25128.2	16960.5	12120.5	9319.45	28582.2	22505.9	38070.8	14767.6	35296.8	51535	26923.8	13746.5	28524.5	40062.7	9455.69	33142.8	9551.47	28739.1	15.7828	14.2533	15.2937	14.777	14.6739	14.9774	12.7155	14.7538	14.6401	14.5239	NaN	13.9245	15.1891	15.4123	15.3011	15.4814	15.5338	14.9629	15.822	14.837	NaN	14.3455	17.0692	14.3795	15.504	15.7945	14.0325	14.5857	15.6104	15.6172	14.4485	15.4441	14.4206	13.9596	13.7101	14.6165	13.7444	15.2517	15.7233	14.5519	15.1698	14.5014	14.8299	14.7552	14.0376	14.8706	14.5557	15.4687	14.0282	NaN	NaN	14.4308	14.4115	14.776	14.617	14.0499	13.5652	13.186	14.8028	14.458	15.2164	13.8502	15.1072	15.6533	14.7166	13.7468	14.7999	15.29	13.207	15.0164	13.2215	14.8107	391592	332642	379811	439086	653926	530147	195694	136149	632149	134101	NaN	112868	487075	433842	597911	447946	581102	251231	608049	636624	NaN	251325	206967	137796	868298	473888	354057	369746	426504	678005	303792	496124	460794	258503	422127	103482	122618	239357	321395	402875	308513	408808	318181	586998	327533	208217	378442	591228	206637	NaN	NaN	571323	594058	647878	595470	295093	180005	251601	362104	421166	555445	425742	385539	468110	515804	485555	195624	206986	127776	456335	200932	578917	56376.8	19528.9	40166.6	28074.7	26138.6	32257.8	6725.7	27627.7	25532.6	23557.6	NaN	15548.6	37358.4	43607.8	40374.2	45746	47438	31935.3	57927.9	29268.2	NaN	20817.9	137512	21313.4	46470.9	56836	16757.1	24588.9	50025.3	50261.3	22358.4	44581	21930.4	15931.1	13401.2	25119.7	13724.3	39013.6	54100	24019	36861.5	23193.7	29124.2	27653.3	16817.1	29957	24082	45347.9	16707	NaN	NaN	22086	21791.2	28055.2	25128.2	16960.5	12120.5	9319.45	28582.2	22505.9	38070.8	14767.6	35296.8	51535	26923.8	13746.5	28524.5	40062.7	9455.69	33142.8	9551.47	28739.1
AT2G40880	AT2G40880.1	AT2G40880.1	cystatin A	Chr2	17057463-17057930	125	201606	>AT2G40880.1 | cystatin A | Chr2:17057463-17057930 FORWARD LENGTH=125 | 201606	51.5246	3	3	3	3	3	3	2	3	2	3	3	2	3	2	3	3	3	3	3	2	2	3	2	3	2	3	3	2	3	3	3	3	2	2	2	3	3	3	2	3	3	2	2	3	3	2	3	2	2	3	3	3	2	3	3	3	2	3	2	3	3	3	2	3	3	2	2	2	3	3	3	2	3092.16	6761.49	8924.31	10229.2	8743.84	5098.38	10290.8	7410.09	9269.56	3141.58	3504.04	6292.06	8039.9	3916.93	7196.61	5035.71	6511.24	7091.4	5344.53	5348.74	2480.48	5327.33	11997.5	4246.17	7487.31	5511.16	11760.3	8363.95	6222.46	11184.3	3290.8	7647.93	9760.55	5953.59	2415.06	9461.39	7867.76	6905.85	3983.9	10323.2	9293.89	3932.13	11125.9	6480.99	7270.69	4459.71	7956.75	8948.95	5456.61	8004.8	2728.77	4243.62	3324.63	6283.51	9791.92	8561.67	4864.03	6789.66	2703.45	7178.99	5545.48	1692.14	8802.81	5320.08	5660.92	3297.29	2444.29	6668.69	5183.94	4725.69	5149.65	5997.12	11.5944	12.7231	13.1235	13.3204	13.0941	12.3158	13.3291	12.8553	13.1783	11.6173	11.7748	12.6193	12.973	11.9355	12.8131	12.298	12.6687	12.7919	12.3838	12.385	11.2764	12.3792	13.5504	12.0519	12.8702	12.4281	13.5216	13.03	12.6033	13.4492	11.6842	12.9009	13.2527	12.5395	11.2378	13.2078	12.9417	12.7536	11.96	13.3336	13.1821	11.9411	13.4416	12.662	12.8279	12.1227	12.958	13.1275	12.4138	12.9666	11.414	12.0511	11.699	12.6174	13.2574	13.0637	12.2479	12.7291	11.4006	12.8096	12.4371	10.7246	13.1037	12.3772	12.4668	11.6871	11.2552	12.7032	12.3398	12.2063	12.3303	12.5501	10492.1	21988.9	27223.4	27455.6	36865	23349.7	38732.2	25599	44339.4	16767.1	18051.9	24262.5	31068.2	19782.5	26338.9	23122.7	32396.7	15465	33687.1	16900.1	16043.8	24674.6	55911.4	30938	42222.2	19152.4	48790.6	27655.2	20987.1	53796.1	16860	28582.3	34542.8	34254.5	16536.1	37134.4	47928.9	34508.2	14512.5	23795	40236.6	15219.1	62753.4	40648.1	23437.8	25348	29317.6	33644.6	38452.5	37348.9	18272.2	22808	20913.3	28910.1	44616.5	33926.3	15567	23241.7	13893.9	26003.9	25460.1	14322.8	34634.3	30628.7	18898.8	6285.64	21645	35993.1	32685.9	32833.2	24845.1	33751.3	3092.16	6761.49	8924.31	10229.2	8743.84	5098.38	10290.8	7410.09	9269.56	3141.58	3504.04	6292.06	8039.9	3916.93	7196.61	5035.71	6511.24	7091.4	5344.53	5348.74	2480.48	5327.33	11997.5	4246.17	7487.31	5511.16	11760.3	8363.95	6222.46	11184.3	3290.8	7647.93	9760.55	5953.59	2415.06	9461.39	7867.76	6905.85	3983.9	10323.2	9293.89	3932.13	11125.9	6480.99	7270.69	4459.71	7956.75	8948.95	5456.61	8004.8	2728.77	4243.62	3324.63	6283.51	9791.92	8561.67	4864.03	6789.66	2703.45	7178.99	5545.48	1692.14	8802.81	5320.08	5660.92	3297.29	2444.29	6668.69	5183.94	4725.69	5149.65	5997.12
AT2G40890	AT2G40890.1	AT2G40890.1	cytochrome P450%2C family 98%2C subfamily A%2C polypeptide 3	Chr2	17058291-17060532	508	201606	>AT2G40890.1 | cytochrome P450%2C family 98%2C subfamily A%2C polypeptide 3 | Chr2:17058291-17060532 REVERSE LENGTH=508 | 201606	53.7195	6	10	10	10	9	9	10	7	10	9	8	8	9	8	10	9	8	8	9	8	8	8	9	10	9	10	8	9	9	10	8	9	8	9	8	9	8	8	9	7	8	10	10	9	10	8	9	10	9	10	10	9	8	10	10	10	9	9	9	10	10	10	10	9	8	9	9	9	10	8	9	9	59007.6	69639.9	69615	59579.8	42895.3	56907.4	53674.3	56713.5	68613.6	52452.8	51810.9	62333.7	81871.9	55951.8	40879.9	45376.8	52919.6	61231.7	40976.5	74051.8	52724.2	42459	75106.8	52745.9	59165.1	70764.8	78225.5	71904.2	70225	64236.7	55494.5	79368.3	59086.5	57982.1	65200.5	63379.6	61694.5	44660.1	49765.1	44868.3	78845.8	47441.1	51681.5	68910.6	55161.9	53432.6	56780.7	63793.9	46241.7	47353.7	63997.6	80871.2	65020.5	58367.9	69398.8	79860.3	58824.9	73352.7	50134	68776.7	52977.6	55750.7	70636	51794.8	60684.1	52230.4	46672.1	52790.1	73512.3	55506.1	82192	51525.3	15.8486	16.0876	16.0871	15.8625	15.3885	15.7963	15.7119	15.7914	16.0662	15.6787	15.661	15.9277	16.3211	15.7719	15.3191	15.4697	15.6915	15.902	15.3225	16.1762	15.6862	15.3738	16.1967	15.6868	15.8525	16.1107	16.2554	16.1338	16.0997	15.9711	15.7601	16.2763	15.8505	15.8233	15.9926	15.9517	15.9129	15.4467	15.6028	15.4534	16.2667	15.5338	15.6574	16.0724	15.7514	15.7054	15.7931	15.9611	15.4969	15.5312	15.9657	16.3033	15.9886	15.8329	16.0826	16.2852	15.8441	16.1626	15.6135	16.0696	15.6931	15.7667	16.1081	15.6605	15.889	15.6726	15.5103	15.688	16.1657	15.7604	16.3267	15.653	130718	203890	247413	242980	101885	143720	192774	193609	296294	160346	201977	200149	290877	162249	121264	129660	180189	176316	137572	223800	180513	146078	270977	124441	199249	217618	312096	276792	235505	204225	167196	296359	141806	172814	166726	214737	229279	168321	225653	81586.7	261123	147255	191724	275869	194218	193539	196282	213394	140848	205807	209140	210778	167191	222364	202427	330126	196177	267240	198375	207357	190466	166306	254625	136740	217581	152950	165402	142726	234340	199260	283382	164449	59007.6	69639.9	69615	59579.8	42895.3	56907.4	53674.3	56713.5	68613.6	52452.8	51810.9	62333.7	81871.9	55951.8	40879.9	45376.8	52919.6	61231.7	40976.5	74051.8	52724.2	42459	75106.8	52745.9	59165.1	70764.8	78225.5	71904.2	70225	64236.7	55494.5	79368.3	59086.5	57982.1	65200.5	63379.6	61694.5	44660.1	49765.1	44868.3	78845.8	47441.1	51681.5	68910.6	55161.9	53432.6	56780.7	63793.9	46241.7	47353.7	63997.6	80871.2	65020.5	58367.9	69398.8	79860.3	58824.9	73352.7	50134	68776.7	52977.6	55750.7	70636	51794.8	60684.1	52230.4	46672.1	52790.1	73512.3	55506.1	82192	51525.3
AT2G40980	AT2G40980.1	AT2G40980.1	Protein kinase superfamily protein	Chr2	17102090-17104443	617	201606	>AT2G40980.1 | Protein kinase superfamily protein | Chr2:17102090-17104443 FORWARD LENGTH=617 | 201606	45.5089	2	3	3	3	1	2	3	2	3	2	2	2	0	3	0	1	3	2	2	3	2	1	2	2	3	3	3	2	2	1	2	2	1	2	2	1	3	3	2	2	2	2	3	2	3	2	2	2	1	2	0	2	1	1	2	3	3	2	2	3	1	2	2	2	2	1	1	1	2	1	2	2	20027.3	7622.26	10475.5	17137	101.327	11196.8	21664.2	18081	36293.1	18963.4	28884.8	40516.3	NaN	25003.3	NaN	34256.7	9051.14	11614.4	16256.8	8966.18	39504.6	16882.5	7686.95	12626.1	6924.33	36358.3	29554.5	13794	23631.3	22003.2	22454.6	30606.9	15398.7	11111.1	20622.2	34831.8	20377.9	18686.1	21339.5	12949.4	23882.8	22417.5	22142.2	16172.5	20378.1	5931.09	16385.9	18424.2	3620.05	41962.8	NaN	17325.1	36974.4	26951.2	26756.6	27551.3	13148	28017.9	7322.51	17385.7	11746.5	12333.7	28532.2	8013.98	11515.5	12450.2	5690.55	7789.91	40646	35284.9	21860.4	17959.8	14.2897	12.896	13.3547	14.0648	6.66287	13.4508	14.403	14.1422	15.1474	14.2109	14.818	15.3062	NaN	14.6098	NaN	15.0641	13.1439	13.5036	13.9888	13.1303	15.2697	14.0432	12.9082	13.6241	12.7575	15.15	14.8511	13.7518	14.5284	14.4254	14.4547	14.9016	13.9105	13.4397	14.3319	15.0881	14.3147	14.1897	14.3812	13.6606	14.5437	14.4523	14.4345	13.9813	14.3147	12.5341	14.0002	14.1693	11.8218	15.3568	NaN	14.0806	15.1742	14.7181	14.7076	14.7498	13.6826	14.7741	12.8381	14.0856	13.5199	13.5903	14.8003	12.9683	13.4913	13.6039	12.4744	12.9274	15.3108	15.1068	14.416	14.1325	485996	32374.3	174883	226855	356695	242333	297587	268523	237408	345858	266001	368439	NaN	225416	NaN	262833	218041	218356	262049	320582	271605	158132	264026	306978	348619	248913	347896	418912	253307	253598	297714	250441	258006	372526	369857	284325	197577	203196	233299	190078	249393	164305	218110	309394	286065	186888	181644	220670	211594	205502	NaN	166795	169245	179689	174778	326175	186952	232992	189008	217968	143275	303665	211002	327105	200116	217741	388838	174196	133663	390370	247372	310895	20027.3	7622.26	10475.5	17137	101.327	11196.8	21664.2	18081	36293.1	18963.4	28884.8	40516.3	NaN	25003.3	NaN	34256.7	9051.14	11614.4	16256.8	8966.18	39504.6	16882.5	7686.95	12626.1	6924.33	36358.3	29554.5	13794	23631.3	22003.2	22454.6	30606.9	15398.7	11111.1	20622.2	34831.8	20377.9	18686.1	21339.5	12949.4	23882.8	22417.5	22142.2	16172.5	20378.1	5931.09	16385.9	18424.2	3620.05	41962.8	NaN	17325.1	36974.4	26951.2	26756.6	27551.3	13148	28017.9	7322.51	17385.7	11746.5	12333.7	28532.2	8013.98	11515.5	12450.2	5690.55	7789.91	40646	35284.9	21860.4	17959.8
AT2G41040	AT2G41040.1	AT2G41040.1	S-adenosyl-L-methionine-dependent methyltransferases superfamily protein	Chr2	17121499-17123064	352	201606	>AT2G41040.1 | S-adenosyl-L-methionine-dependent methyltransferases superfamily protein | Chr2:17121499-17123064 FORWARD LENGTH=352 | 201606	54.243	6	5	5	6	6	6	5	6	5	6	6	5	6	6	6	6	6	6	6	5	5	5	5	6	6	5	6	6	4	5	5	5	6	6	6	6	6	5	4	5	6	5	5	6	5	6	5	6	6	5	6	5	5	5	5	5	6	5	6	5	6	6	5	6	5	6	6	6	6	6	4	6	65273.4	58791.7	52032.8	64663.2	61446.3	66696	51893.4	62541.2	51241.6	68517.8	52935.4	59018.6	67515.4	53408	65052.9	48836	39297.9	48575	52604.1	50998.7	50020.2	37408.1	45559.5	52820.8	53009.3	66565.6	59958.7	46880.8	62021.8	65546.1	64345.6	59380.5	70458.1	42985.4	49083.6	60607.9	70880.1	56942.5	52896.8	58308.4	55693.4	66140.1	46561.5	60764.4	57305.8	68335.2	62250.9	66339.2	33730.1	51891.3	34133	44392.5	40949.2	36688.4	45808.4	45396.4	38088.7	33408.8	42391	60283.4	36261.6	42176.6	50530.8	43828.5	64886.6	46257.9	46797.8	52340.8	42507.7	51376.5	33265.8	50629.1	15.9942	15.8433	15.6671	15.9807	15.907	16.0253	15.6633	15.9325	15.645	16.0642	15.6919	15.8489	16.0429	15.7048	15.9893	15.5757	15.2622	15.5679	15.6829	15.6382	15.6102	15.1911	15.4755	15.6888	15.694	16.0225	15.8717	15.5167	15.9205	16.0002	15.9736	15.8577	16.1045	15.3916	15.583	15.8872	16.1131	15.7972	15.6909	15.8314	15.7652	16.0132	15.5068	15.8909	15.8064	16.0603	15.9258	16.0176	15.0418	15.6632	15.0589	15.438	15.3215	15.163	15.4833	15.4703	15.2171	15.0279	15.3715	15.8795	15.1462	15.3642	15.6249	15.4196	15.9856	15.4974	15.5142	15.6756	15.3754	15.6488	15.0218	15.6277	218732	154050	115486	151915	204898	154422	154796	204929	120647	179381	185027	147801	157492	110520	239752	183193	194058	235830	200842	199842	115500	191774	211119	186490	250527	120110	182258	203470	244007	160695	136119	138143	141408	183712	144642	202489	192075	211559	165345	211264	189625	147463	185710	174460	166176	120923	196938	184204	195725	145402	162922	118009	133652	148217	140142	88791	144292	145577	189513	126163	133988	209815	115812	179896	152093	168472	214391	188291	121756	199482	83470.8	174842	65273.4	58791.7	52032.8	64663.2	61446.3	66696	51893.4	62541.2	51241.6	68517.8	52935.4	59018.6	67515.4	53408	65052.9	48836	39297.9	48575	52604.1	50998.7	50020.2	37408.1	45559.5	52820.8	53009.3	66565.6	59958.7	46880.8	62021.8	65546.1	64345.6	59380.5	70458.1	42985.4	49083.6	60607.9	70880.1	56942.5	52896.8	58308.4	55693.4	66140.1	46561.5	60764.4	57305.8	68335.2	62250.9	66339.2	33730.1	51891.3	34133	44392.5	40949.2	36688.4	45808.4	45396.4	38088.7	33408.8	42391	60283.4	36261.6	42176.6	50530.8	43828.5	64886.6	46257.9	46797.8	52340.8	42507.7	51376.5	33265.8	50629.1
AT2G41100	AT2G41100.1;AT2G41100.3;AT2G41100.4;AT2G41100.6;AT2G41100.7	AT2G41100.1;AT2G41100.3;AT2G41100.4;AT2G41100.6;AT2G41100.7	Calcium-binding EF hand family protein	Chr2	17138131-17139406;17138336-17139406;17138131-17139406;17138336-17139406;17138336-17139406	324;289;324;289;289	201606	>AT2G41100.1 | Calcium-binding EF hand family protein | Chr2:17138131-17139406 FORWARD LENGTH=324 | 201606;>AT2G41100.3 | Calcium-binding EF hand family protein | Chr2:17138336-17139406 FORWARD LENGTH=289 | 201606;>AT2G41100.4 | Calcium-binding EF hand family protein | Chr2:17138131-17139406 FORWARD LENGTH=324 | 201606;>AT2G41100.6 | Calcium-binding EF hand family protein | Chr2:17138336-17139406 FORWARD LENGTH=289 | 201606;>AT2G41100.7 | Calcium-binding EF hand family protein | Chr2:17138336-17139406 FORWARD LENGTH=289 | 201606	53.0423	3	2	3	2	3	4	4	3	4	4	2	3	4	3	4	3	1	1	3	2	3	4	0	3	2	4	4	3	3	4	4	3	4	3	4	3	4	2	3	1	2	4	4	1	4	4	4	4	2	3	2	3	4	3	3	2	3	4	3	3	4	2	4	3	3	2	1	2	3	4	3	3	14510.2	11956.9	17874.9	23536.9	22134.8	26069.5	29676.4	12493.5	13776.9	22193.5	19800.6	17168.7	18760.9	26985	21067.3	31073.8	14564.4	16754.4	8918.85	39692.1	23822.5	12993.3	NaN	25114	21152	25527.6	24002.3	27244.2	24327.9	25741.6	28382.5	18800.2	24080.6	32746.3	21786.1	24558.1	20368.1	18406.8	14020.4	32146	16274.2	26927.9	18017.5	23642.2	31935.5	47137.4	27204.6	31926.9	9900.31	15994.5	9369.83	25473.4	15740.5	16862.7	16198.1	11653.2	17216.5	14228.8	12004.4	27441.8	19882.7	12993.4	17251.2	9755.38	12407.5	8121.37	7749.06	11365.7	11003.8	20804.8	24995.1	10834.7	13.8248	13.5456	14.1256	14.5226	14.434	14.6701	14.857	13.6089	13.75	14.4379	14.2733	14.0675	14.1954	14.7199	14.3627	14.9234	13.8302	14.0322	13.1226	15.2766	14.54	13.6655	NaN	14.6162	14.3685	14.6398	14.5509	14.7337	14.5703	14.6518	14.7927	14.1985	14.5556	14.999	14.4111	14.5839	14.314	14.168	13.7752	14.9723	13.9903	14.7168	14.1371	14.5291	14.9629	15.5246	14.7316	14.9625	13.2733	13.9653	13.1938	14.6367	13.9422	14.0415	13.9835	13.5084	14.0715	13.7965	13.5513	14.7441	14.2792	13.6655	14.0744	13.252	13.5989	12.9875	12.9198	13.4724	13.4257	14.3446	14.6094	13.4034	80492.4	31705.7	60428.5	63894.4	71722.8	61008.4	108907	58241.4	48576	72995.6	84544.9	71198.9	108000	102705	102210	119302	63511.8	81409.3	70410.7	178323	66541.6	72002	NaN	139677	104507	100013	119135	109238	91973.4	105529	95843.2	71819.8	103110	201482	113289	131104	49334	99169.6	51037.6	181399	79592	76431	111875	83936	117340	191531	90208.3	143699	41619.3	35831.1	31165.6	65040.7	52145.7	36513.3	37183.5	43366.8	33395	78974.8	45431.9	115554	58792.8	62503.5	56590.6	29177.6	33785.3	19370.2	38748.1	37674.3	42865.7	81458.5	83803.3	65637.3	14510.2	11956.9	17874.9	23536.9	22134.8	26069.5	29676.4	12493.5	13776.9	22193.5	19800.6	17168.7	18760.9	26985	21067.3	31073.8	14564.4	16754.4	8918.85	39692.1	23822.5	12993.3	NaN	25114	21152	25527.6	24002.3	27244.2	24327.9	25741.6	28382.5	18800.2	24080.6	32746.3	21786.1	24558.1	20368.1	18406.8	14020.4	32146	16274.2	26927.9	18017.5	23642.2	31935.5	47137.4	27204.6	31926.9	9900.31	15994.5	9369.83	25473.4	15740.5	16862.7	16198.1	11653.2	17216.5	14228.8	12004.4	27441.8	19882.7	12993.4	17251.2	9755.38	12407.5	8121.37	7749.06	11365.7	11003.8	20804.8	24995.1	10834.7
AT2G41120	AT2G41120.1	AT2G41120.1	DUF309 domain protein	Chr2	17141454-17142419	261	201606	>AT2G41120.1 | DUF309 domain protein | Chr2:17141454-17142419 REVERSE LENGTH=261 | 201606	41.072	0	1	0	0	1	1	0	1	1	0	1	1	1	1	0	1	1	0	1	1	1	1	1	1	0	1	0	1	1	0	1	1	1	1	1	0	0	1	1	1	1	1	1	1	1	0	0	1	1	1	0	1	1	1	1	0	1	1	0	1	1	1	1	1	1	0	0	1	1	1	1	1	NaN	2093.35	NaN	NaN	1629.37	1254.53	NaN	900.641	567.783	NaN	5269.7	2361.84	2323.4	2199.8	NaN	2715.31	2635.01	NaN	3530.4	3273.68	1340.49	2800.79	1648.47	2644.96	NaN	1324.7	NaN	761.74	1645.09	NaN	2444.63	2061.26	2733.86	2355.85	1871.9	NaN	NaN	3411.8	5325.14	1.30227	1076.19	1882.42	1388.55	817.52	1893.35	NaN	NaN	1300.66	2604.4	5056.84	NaN	1829.73	3644.1	3788.86	3467.33	NaN	1610.96	4677.98	NaN	1336.97	3532	4244.27	633.455	3004.65	1671.75	NaN	NaN	4310.87	2185.7	986.863	1534.19	1307.64	NaN	11.0316	NaN	NaN	10.6701	10.2929	NaN	9.81481	9.1492	NaN	12.3635	11.2057	11.182	11.1032	NaN	11.4069	11.3636	NaN	11.7856	11.6767	10.3885	11.4516	10.6869	11.369	NaN	10.3714	NaN	9.57316	10.6839	NaN	11.2554	11.0093	11.4167	11.202	10.8703	NaN	NaN	11.7363	12.3786	0.381029	10.0717	10.8784	10.4394	9.67511	10.8867	NaN	NaN	10.345	11.3467	12.304	NaN	10.8374	11.8313	11.8875	11.7596	NaN	10.6537	12.1917	NaN	10.3848	11.7863	12.0513	9.3071	11.553	10.7071	NaN	NaN	12.0738	11.0939	9.94671	10.5833	10.3527	9899.14	4946.14	NaN	NaN	6676.28	18206.6	NaN	12777.8	6234.64	NaN	18303.3	22992.6	6765.2	13325.5	NaN	3471.19	11115.5	NaN	12478.4	15818.1	11610.5	14492.9	10326.5	9785.75	NaN	10343.2	NaN	11265.2	10933	NaN	17983.7	13214.5	9682.71	3707.03	23755.6	20209.5	NaN	6599.22	NaN	14302.6	8691.78	15821.6	18268.4	14853.5	7761.69	NaN	NaN	3572.3	13334.7	11790.5	NaN	14158.7	11651.9	3774.04	21709.2	NaN	13369.3	10096.9	NaN	10856	29235.5	20756.7	11731.7	2289.83	8332.23	NaN	NaN	11768.7	19289.4	15715.6	16891.2	7805.42	NaN	2093.35	NaN	NaN	1629.37	1254.53	NaN	900.641	567.783	NaN	5269.7	2361.84	2323.4	2199.8	NaN	2715.31	2635.01	NaN	3530.4	3273.68	1340.49	2800.79	1648.47	2644.96	NaN	1324.7	NaN	761.74	1645.09	NaN	2444.63	2061.26	2733.86	2355.85	1871.9	NaN	NaN	3411.8	5325.14	1.30227	1076.19	1882.42	1388.55	817.52	1893.35	NaN	NaN	1300.66	2604.4	5056.84	NaN	1829.73	3644.1	3788.86	3467.33	NaN	1610.96	4677.98	NaN	1336.97	3532	4244.27	633.455	3004.65	1671.75	NaN	NaN	4310.87	2185.7	986.863	1534.19	1307.64
AT2G41140	AT2G41140.1	AT2G41140.1	CDPK-related kinase 1	Chr2	17150492-17153378	576	201606	>AT2G41140.1 | CDPK-related kinase 1 | Chr2:17150492-17153378 FORWARD LENGTH=576 | 201606	39.8669	1	0	0	0	0	1	1	0	1	1	1	1	0	1	1	0	0	1	1	1	0	0	0	0	1	1	1	1	0	0	1	0	1	0	1	0	1	1	0	0	1	0	1	0	0	1	0	0	1	1	1	0	1	1	1	0	0	0	1	0	1	1	0	0	1	0	0	0	0	1	0	0	203.389	NaN	NaN	NaN	NaN	227.833	599.306	NaN	701.873	310.736	775.99	974.719	NaN	1150.51	671.274	NaN	NaN	1255.91	579.074	1342.43	NaN	NaN	NaN	NaN	440.267	262.354	156.269	377.178	NaN	NaN	714.127	NaN	1439.5	NaN	844.305	NaN	1476.07	2103.01	NaN	NaN	381.602	NaN	358.5	NaN	NaN	1722.12	NaN	NaN	544.91	351.224	0.965127	NaN	527.508	101175	501.115	NaN	NaN	NaN	0.819076	NaN	89.2526	153077	NaN	NaN	314.924	NaN	NaN	NaN	NaN	327.52	NaN	NaN	7.6681	NaN	NaN	NaN	NaN	7.83184	9.22715	NaN	9.45507	8.27955	9.59989	9.92884	NaN	10.1681	9.39076	NaN	NaN	10.2945	9.1776	10.3906	NaN	NaN	NaN	NaN	8.78223	8.03537	7.28789	8.5591	NaN	NaN	9.48004	NaN	10.4913	NaN	9.72162	NaN	10.5275	11.0382	NaN	NaN	8.57593	NaN	8.48583	NaN	NaN	10.75	NaN	NaN	9.08987	8.45625	-0.0512097	NaN	9.04305	16.6265	8.969	NaN	NaN	NaN	-0.287932	NaN	6.47982	17.2239	NaN	NaN	8.29886	NaN	NaN	NaN	NaN	8.35544	NaN	NaN	5746.57	5902.14	NaN	NaN	NaN	11122.5	7752.02	NaN	10154.6	7961.01	10619.6	10358.8	6945.45	9640.49	8028.2	NaN	NaN	15212.3	15607.1	24260.1	4993.96	NaN	234728	NaN	7377.03	17255.4	14424.3	12428.7	10069.4	NaN	4987.2	NaN	14535.8	6070.26	12766.4	NaN	633.467	8788.96	NaN	6128.48	12767.9	NaN	2244.06	NaN	NaN	20670.3	NaN	NaN	5755.89	12086.6	16197.1	NaN	6981.95	101288	8009.25	NaN	NaN	NaN	10874.1	NaN	71386	146749	5669.86	5049.92	9342.05	2900.21	NaN	3616.72	8411.25	3065.39	10416.8	NaN	203.389	NaN	NaN	NaN	NaN	227.833	599.306	NaN	701.873	310.736	775.99	974.719	NaN	1150.51	671.274	NaN	NaN	1255.91	579.074	1342.43	NaN	NaN	NaN	NaN	440.267	262.354	156.269	377.178	NaN	NaN	714.127	NaN	1439.5	NaN	844.305	NaN	1476.07	2103.01	NaN	NaN	381.602	NaN	358.5	NaN	NaN	1722.12	NaN	NaN	544.91	351.224	0.965127	NaN	527.508	101175	501.115	NaN	NaN	NaN	0.819076	NaN	89.2526	153077	NaN	NaN	314.924	NaN	NaN	NaN	NaN	327.52	NaN	NaN
AT2G41190	AT2G41190.1;AT2G41190.2	AT2G41190.1;AT2G41190.2	Transmembrane amino acid transporter family protein	Chr2	17167561-17170145;17167965-17170145	536;506	201606	>AT2G41190.1 | Transmembrane amino acid transporter family protein | Chr2:17167561-17170145 REVERSE LENGTH=536 | 201606;>AT2G41190.2 | Transmembrane amino acid transporter family protein | Chr2:17167965-17170145 REVERSE LENGTH=506 | 201606	42.1378	0	0	0	0	0	0	0	0	0	0	1	0	0	0	0	0	0	0	0	0	0	0	0	1	0	0	0	0	0	0	0	0	0	2	0	0	0	0	0	0	0	0	0	0	0	0	0	0	0	1	0	0	1	1	0	1	1	2	1	2	1	1	0	2	1	2	2	2	2	2	2	2	NaN	NaN	NaN	NaN	NaN	NaN	NaN	NaN	NaN	NaN	17716.7	NaN	NaN	NaN	NaN	NaN	NaN	NaN	NaN	NaN	NaN	NaN	NaN	13860.2	NaN	NaN	NaN	NaN	NaN	NaN	NaN	NaN	NaN	10830.6	NaN	NaN	NaN	NaN	NaN	NaN	NaN	NaN	NaN	NaN	NaN	NaN	NaN	NaN	NaN	12828.9	NaN	NaN	19460.1	21081	NaN	13068.4	33315.8	37816	34496.9	49908.8	23050.8	26728.3	NaN	23121.3	9183.95	46752.4	45267.1	67254.3	54523.1	110811	53146.2	65094.7	NaN	NaN	NaN	NaN	NaN	NaN	NaN	NaN	NaN	NaN	14.1128	NaN	NaN	NaN	NaN	NaN	NaN	NaN	NaN	NaN	NaN	NaN	NaN	13.7587	NaN	NaN	NaN	NaN	NaN	NaN	NaN	NaN	NaN	13.4028	NaN	NaN	NaN	NaN	NaN	NaN	NaN	NaN	NaN	NaN	NaN	NaN	NaN	NaN	NaN	13.6471	NaN	NaN	14.2482	14.3637	NaN	13.6738	15.0239	15.2067	15.0742	15.607	14.4925	14.7061	NaN	14.4969	13.1649	15.5128	15.4662	16.0373	15.7346	16.7577	15.6977	15.9903	NaN	NaN	NaN	NaN	NaN	NaN	NaN	NaN	NaN	NaN	90671.5	NaN	NaN	NaN	NaN	NaN	NaN	NaN	NaN	NaN	NaN	NaN	NaN	188406	NaN	NaN	NaN	NaN	NaN	NaN	NaN	NaN	NaN	68447.9	NaN	NaN	NaN	NaN	NaN	NaN	NaN	NaN	NaN	NaN	NaN	NaN	NaN	NaN	NaN	160393	NaN	NaN	222256	109628	NaN	40175.3	114680	249804	160346	104386	202307	33909.5	NaN	208021	NaN	125432	80029.8	176944	246534	182763	129641	103772	NaN	NaN	NaN	NaN	NaN	NaN	NaN	NaN	NaN	NaN	17716.7	NaN	NaN	NaN	NaN	NaN	NaN	NaN	NaN	NaN	NaN	NaN	NaN	13860.2	NaN	NaN	NaN	NaN	NaN	NaN	NaN	NaN	NaN	10830.6	NaN	NaN	NaN	NaN	NaN	NaN	NaN	NaN	NaN	NaN	NaN	NaN	NaN	NaN	NaN	12828.9	NaN	NaN	19460.1	21081	NaN	13068.4	33315.8	37816	34496.9	49908.8	23050.8	26728.3	NaN	23121.3	9183.95	46752.4	45267.1	67254.3	54523.1	110811	53146.2	65094.7
AT2G41220	AT2G41220.1	AT2G41220.1	glutamate synthase 2	Chr2	17177934-17188388	1629	201606	>AT2G41220.1 | glutamate synthase 2 | Chr2:17177934-17188388 FORWARD LENGTH=1629 | 201606	53.4829	3	3	6	5	4	4	4	4	5	4	3	5	4	2	4	3	5	4	4	1	4	5	4	5	5	4	5	5	4	4	3	6	5	6	2	4	4	5	4	4	5	5	5	5	5	3	4	5	2	4	3	5	6	3	6	5	3	3	4	4	3	3	4	4	5	4	2	6	4	4	5	5	5476.43	11534.7	9754.14	11649.4	6695.36	8261.67	12853.7	6178.99	11794	8218.63	6558.68	5463.12	12640.9	13388.1	8893.1	8566.83	11577.9	7054.65	1098.69	6319.98	12945.7	7362.81	20611.6	8240.42	5314.75	8772.21	13295.2	7738.83	10137.2	7332.31	4949.72	7980.17	7005.12	5545.1	6347.6	9327.62	5507.12	2793.38	7788.5	2778.89	6700.04	5984.32	9023.68	9380.49	8311.33	10995.2	7140.74	8320.79	7545.22	9943.68	3710.99	6110.24	4800.81	6420.65	7245.53	6320.66	5682.83	8548.25	5449.29	8361.62	4880.38	7877.91	8549.86	2084.75	8148.63	3863.72	4567.2	5087.83	8590.37	5585.79	4546.74	3283.54	12.419	13.4937	13.2518	13.508	12.7089	13.0122	13.6499	12.5932	13.5258	13.0047	12.6792	12.4155	13.6258	13.7087	13.1185	13.0645	13.4991	12.7844	10.1016	12.6257	13.6602	12.846	14.3312	13.0085	12.3758	13.0987	13.6986	12.9179	13.3074	12.8401	12.2731	12.9622	12.7742	12.437	12.632	13.1873	12.4271	11.4478	12.9271	11.4403	12.71	12.547	13.1395	13.1954	13.0209	13.4246	12.8019	13.0225	12.8813	13.2796	11.8576	12.577	12.2291	12.6485	12.8229	12.6259	12.4724	13.0614	12.4119	13.0296	12.2528	12.9436	13.0617	11.0257	12.9923	11.9158	12.1571	12.3128	13.0685	12.4475	12.1506	11.681	30427.9	37268	28237.6	25112.2	42423.9	52323.1	55466.7	38435	30585.6	20155.8	37648.3	24594.9	35361.4	36373.7	36946.1	39391.1	31790.2	56010.7	24969	65383.6	41233.6	26412.3	33816.4	39918.8	26940.4	10555.7	37312.5	30624.5	29542.1	18873.8	33913.6	22958.4	46789	16245.9	51015.9	38973.4	45295.4	17096.6	59922.9	22512.4	32752.2	19156.8	27679	24016.9	17001	41643.6	36865.9	25186.2	20240.9	51841.9	17709.6	11454.9	7588.6	11771.8	11007.3	14121.1	2402.64	31091.2	18030.9	23349.4	10442.2	4776.73	20101.9	15399	31400.6	7131.61	10687.9	14238.9	12780.7	16307.2	18112.9	19173.1	5476.43	11534.7	9754.14	11649.4	6695.36	8261.67	12853.7	6178.99	11794	8218.63	6558.68	5463.12	12640.9	13388.1	8893.1	8566.83	11577.9	7054.65	1098.69	6319.98	12945.7	7362.81	20611.6	8240.42	5314.75	8772.21	13295.2	7738.83	10137.2	7332.31	4949.72	7980.17	7005.12	5545.1	6347.6	9327.62	5507.12	2793.38	7788.5	2778.89	6700.04	5984.32	9023.68	9380.49	8311.33	10995.2	7140.74	8320.79	7545.22	9943.68	3710.99	6110.24	4800.81	6420.65	7245.53	6320.66	5682.83	8548.25	5449.29	8361.62	4880.38	7877.91	8549.86	2084.75	8148.63	3863.72	4567.2	5087.83	8590.37	5585.79	4546.74	3283.54
AT2G41250	AT2G41250.1	AT2G41250.1	Haloacid dehalogenase-like hydrolase (HAD) superfamily protein	Chr2	17200862-17202551	290	201606	>AT2G41250.1 | Haloacid dehalogenase-like hydrolase (HAD) superfamily protein | Chr2:17200862-17202551 REVERSE LENGTH=290 | 201606	39.6938	1	1	1	1	0	0	0	0	0	0	0	1	1	0	0	0	0	0	0	1	0	0	1	0	0	1	0	0	0	1	0	1	0	0	0	0	0	0	0	0	1	0	0	0	0	0	0	0	0	0	0	0	1	0	0	0	1	0	0	0	1	1	1	1	0	1	1	0	0	0	1	0	9371.09	3783.27	2527.65	1317.25	NaN	NaN	NaN	NaN	NaN	NaN	NaN	2279.04	1355.41	NaN	NaN	NaN	NaN	NaN	NaN	10902.8	NaN	NaN	3866.11	NaN	NaN	2593.45	NaN	NaN	NaN	2051.84	NaN	1615.41	NaN	NaN	NaN	NaN	NaN	NaN	NaN	NaN	3573.69	NaN	NaN	NaN	NaN	NaN	NaN	NaN	NaN	NaN	NaN	NaN	3721.89	NaN	NaN	NaN	4417.4	NaN	NaN	NaN	12033.6	2302.7	1654.13	8069.44	NaN	7377.14	6873.85	NaN	NaN	NaN	4385.76	NaN	13.194	11.8854	11.3036	10.3633	NaN	NaN	NaN	NaN	NaN	NaN	NaN	11.1542	10.4045	NaN	NaN	NaN	NaN	NaN	NaN	13.4124	NaN	NaN	11.9167	NaN	NaN	11.3407	NaN	NaN	NaN	11.0027	NaN	10.6577	NaN	NaN	NaN	NaN	NaN	NaN	NaN	NaN	11.8032	NaN	NaN	NaN	NaN	NaN	NaN	NaN	NaN	NaN	NaN	NaN	11.8618	NaN	NaN	NaN	12.109	NaN	NaN	NaN	13.5548	11.1691	10.6919	12.9783	NaN	12.8488	12.7469	NaN	NaN	NaN	12.0986	NaN	14159.5	55562.1	43298.9	24118.8	NaN	NaN	NaN	NaN	NaN	NaN	NaN	59382.8	34769.3	NaN	NaN	NaN	NaN	NaN	NaN	35729.8	NaN	NaN	46484.4	NaN	NaN	61018.7	NaN	NaN	NaN	32881.7	NaN	51894.1	NaN	NaN	NaN	NaN	NaN	NaN	NaN	NaN	18591.6	NaN	NaN	NaN	NaN	NaN	NaN	NaN	NaN	NaN	NaN	NaN	8286.53	NaN	NaN	NaN	2686.55	NaN	NaN	NaN	22254.6	23327.7	20098.4	11753	NaN	1595.81	192.808	NaN	NaN	NaN	22040.3	NaN	9371.09	3783.27	2527.65	1317.25	NaN	NaN	NaN	NaN	NaN	NaN	NaN	2279.04	1355.41	NaN	NaN	NaN	NaN	NaN	NaN	10902.8	NaN	NaN	3866.11	NaN	NaN	2593.45	NaN	NaN	NaN	2051.84	NaN	1615.41	NaN	NaN	NaN	NaN	NaN	NaN	NaN	NaN	3573.69	NaN	NaN	NaN	NaN	NaN	NaN	NaN	NaN	NaN	NaN	NaN	3721.89	NaN	NaN	NaN	4417.4	NaN	NaN	NaN	12033.6	2302.7	1654.13	8069.44	NaN	7377.14	6873.85	NaN	NaN	NaN	4385.76	NaN
AT2G41300	AT2G41300.1	AT2G41300.1	strictosidine synthase-like 1	Chr2	17214312-17216292	394	201606	>AT2G41300.1 | strictosidine synthase-like 1 | Chr2:17214312-17216292 REVERSE LENGTH=394 | 201606	41.634	0	0	0	0	1	0	0	1	1	0	0	0	0	1	1	1	1	1	1	1	1	1	1	1	1	0	1	0	1	1	0	1	1	0	1	1	1	1	1	1	1	0	0	1	0	1	1	1	0	0	1	0	1	0	0	0	0	0	1	0	1	1	0	1	1	1	1	1	0	1	0	1	NaN	NaN	NaN	NaN	5325.64	NaN	NaN	4271.66	2409.18	NaN	NaN	NaN	NaN	991.071	3850.33	4643.3	4084.77	6066.77	6544.81	2518	854.921	3754.18	4028.47	8348.07	7511.07	NaN	4950	NaN	2291.73	993.077	NaN	1605.09	3088.95	NaN	2904.24	4379.28	2892.48	4710.54	6051.87	3360.91	5549.24	NaN	NaN	4665.52	NaN	2040.19	3718.19	4123.49	NaN	NaN	1902.21	NaN	3910.74	NaN	NaN	NaN	NaN	NaN	7773.98	NaN	1319.2	3580.13	NaN	5186.13	3674.84	9627.12	4726.59	6549.61	NaN	7923.44	NaN	4374.44	NaN	NaN	NaN	NaN	12.3787	NaN	NaN	12.0606	11.2343	NaN	NaN	NaN	NaN	9.95284	11.9108	12.1809	11.996	12.5667	12.6761	11.2981	9.73965	11.8743	11.976	13.0272	12.8748	NaN	12.2732	NaN	11.1622	9.95576	NaN	10.6484	11.5929	NaN	11.5039	12.0965	11.4981	12.2017	12.5632	11.7146	12.4381	NaN	NaN	12.1878	NaN	10.9945	11.8604	12.0097	NaN	NaN	10.8935	NaN	11.9332	NaN	NaN	NaN	NaN	NaN	12.9244	NaN	10.3655	11.8058	NaN	12.3404	11.8435	13.2329	12.2066	12.6772	NaN	12.9519	NaN	12.0949	NaN	NaN	NaN	NaN	24071.8	NaN	NaN	22284.1	3171.48	NaN	NaN	NaN	NaN	8572.07	4360.43	12808.3	11139.9	20792.6	14044.3	22768	4831.5	17799.9	15898.6	19572.4	18842.3	NaN	17491.3	NaN	2208.66	4858.87	NaN	6252.88	4459.33	NaN	3470.87	11034.7	7345.72	5417.33	17890.9	7938.94	24416.4	NaN	NaN	11802.2	NaN	11002.8	6027.07	11866.1	NaN	NaN	12164.5	NaN	5501.47	NaN	NaN	NaN	NaN	NaN	26347	NaN	4785.03	5971.68	NaN	40031.8	NaN	20762.1	15366.9	7704.44	NaN	35954.4	NaN	2198.17	NaN	NaN	NaN	NaN	5325.64	NaN	NaN	4271.66	2409.18	NaN	NaN	NaN	NaN	991.071	3850.33	4643.3	4084.77	6066.77	6544.81	2518	854.921	3754.18	4028.47	8348.07	7511.07	NaN	4950	NaN	2291.73	993.077	NaN	1605.09	3088.95	NaN	2904.24	4379.28	2892.48	4710.54	6051.87	3360.91	5549.24	NaN	NaN	4665.52	NaN	2040.19	3718.19	4123.49	NaN	NaN	1902.21	NaN	3910.74	NaN	NaN	NaN	NaN	NaN	7773.98	NaN	1319.2	3580.13	NaN	5186.13	3674.84	9627.12	4726.59	6549.61	NaN	7923.44	NaN	4374.44
AT2G41380	AT2G41380.1	AT2G41380.1	S-adenosyl-L-methionine-dependent methyltransferases superfamily protein	Chr2	17251981-17252886	269	201606	>AT2G41380.1 | S-adenosyl-L-methionine-dependent methyltransferases superfamily protein | Chr2:17251981-17252886 FORWARD LENGTH=269 | 201606	53.537	3	3	2	1	3	3	4	3	1	2	3	2	1	2	3	4	2	2	4	4	3	3	1	3	1	1	2	2	2	2	4	2	1	2	2	3	2	2	2	3	2	3	3	3	2	3	2	2	3	3	3	3	3	3	1	2	2	3	3	3	2	3	1	3	3	3	3	3	3	4	3	4	19420	14293.5	36385.2	13084.4	26055.2	24656.9	34225.6	11013.5	20422.3	19771.4	21363.8	26348.4	19451.4	20757.6	15146.9	14128.5	12475	17019.6	17417	29820.8	19936.7	22077.8	40660.1	17915.7	8309.39	16039.2	15826.3	16197.9	16701.7	12816.8	30509	30999.6	33191.8	29620.7	10388.6	11829.6	27293.7	14127.2	15710.5	10921.8	20306	21357.9	27858	16058.4	24833.5	41473.5	23346.7	24182.3	19684.9	36833.8	20574.5	36613.6	23547.3	26594.5	54753.2	16967.8	39123.4	26616.4	31115.2	25210.7	23845.3	8110.32	17677.6	11751.7	27412.9	22133.3	13784.5	34644	39540.2	43735.8	28937.8	34739.7	14.2453	13.8031	15.1511	13.6756	14.6693	14.5897	15.0628	13.427	14.3179	14.2711	14.3829	14.6854	14.2476	14.3413	13.8867	13.7863	13.6068	14.0549	14.0882	14.864	14.2831	14.4303	15.3113	14.1289	13.0205	13.9693	13.95	13.9835	14.0277	13.6457	14.8969	14.92	15.0185	14.8543	13.3427	13.5301	14.7363	13.7862	13.9394	13.4149	14.3096	14.3825	14.7658	13.971	14.6	15.3399	14.5109	14.5617	14.2648	15.1687	14.3286	15.1601	14.5233	14.6988	15.7407	14.0505	15.2557	14.7	14.9253	14.6217	14.5414	12.9855	14.1096	13.5206	14.7426	14.4339	13.7508	15.0803	15.271	15.4165	14.8207	15.0843	84462.1	53071.3	140812	61435.1	145013	52630.9	148348	40052.9	107937	71086.5	121094	52747.2	103829	86040.7	73523.5	78294.9	43242.1	76142	53601.5	76198.3	27301.1	40391.9	119191	90074.8	31814.9	74326.8	73290.1	75295.5	78715.8	67474.2	58555.5	130402	55767.7	82055.5	9495.07	33362.1	93848.3	70395.5	53307	51812.9	62714.8	92569.4	67610.8	61637.2	49738.8	168100	64360.9	94329	38626.1	126246	47237.7	131432	63090.6	94952.3	180786	85027.1	136777	112070	86580.2	82997.2	90051.5	36724	99572.9	51293.3	110156	72638.5	48778.1	139514	232720	133941	157300	119890	19420	14293.5	36385.2	13084.4	26055.2	24656.9	34225.6	11013.5	20422.3	19771.4	21363.8	26348.4	19451.4	20757.6	15146.9	14128.5	12475	17019.6	17417	29820.8	19936.7	22077.8	40660.1	17915.7	8309.39	16039.2	15826.3	16197.9	16701.7	12816.8	30509	30999.6	33191.8	29620.7	10388.6	11829.6	27293.7	14127.2	15710.5	10921.8	20306	21357.9	27858	16058.4	24833.5	41473.5	23346.7	24182.3	19684.9	36833.8	20574.5	36613.6	23547.3	26594.5	54753.2	16967.8	39123.4	26616.4	31115.2	25210.7	23845.3	8110.32	17677.6	11751.7	27412.9	22133.3	13784.5	34644	39540.2	43735.8	28937.8	34739.7
AT2G41430	AT2G41430.1;AT2G41430.2;AT2G41430.3;AT2G41430.4;AT2G41430.5	AT2G41430.1;AT2G41430.2;AT2G41430.3;AT2G41430.4;AT2G41430.5	dehydration-induced protein (ERD15)	Chr2	17269736-17270314;17269736-17270314;17269736-17270098;17269736-17270314;17269736-17270314	163;163;120;163;163	201606	>AT2G41430.1 | dehydration-induced protein (ERD15) | Chr2:17269736-17270314 FORWARD LENGTH=163 | 201606;>AT2G41430.2 | dehydration-induced protein (ERD15) | Chr2:17269736-17270314 FORWARD LENGTH=163 | 201606;>AT2G41430.3 | dehydration-induced protein (ERD15) | Chr2:17269736-17270098 FORWARD LENGTH=120 | 201606;>AT2G41430.4 | dehydration-induced protein (ERD15) | Chr2:17269736-17270314 FORWARD LENGTH=163 | 201606;>AT2G41430.5 | dehydration-induced protein (ERD15) | Chr2:17269736-17270314 FORWARD LENGTH=163 | 201606	52.819	2	2	2	2	2	2	2	1	2	2	2	2	2	2	1	2	1	1	1	1	2	2	2	2	2	2	2	1	2	2	1	2	1	1	1	2	2	2	2	2	2	2	2	2	2	2	2	2	2	2	1	2	2	2	2	2	2	2	1	2	1	1	2	1	2	2	2	2	2	1	2	2	45081.1	26261	102899	55239.1	111872	93049.4	41446.4	17051.8	77709.5	92972.2	32800	66795.7	68978.9	93391.5	18324.7	35810.2	15341.7	13870.8	16933.5	15961.7	57845.1	21374.3	120317	29391.6	17278.2	69602.2	83759.1	11129.5	34928.4	81424.1	70063.6	74651	106391	16650.6	26133.3	29234	143073	87192.2	24920.4	58566.2	75832.3	116786	32967.8	71589.6	89635.8	129098	107732	98118.2	19368.9	68196	45019.4	74803.6	89868.7	107500	80439.4	45328.5	63308.2	15225	17705.7	131320	31349.2	9052.36	52579.8	4726.37	47309	9786.19	13123.4	13912.7	38771.3	13306.9	48051.2	19440.4	15.4602	14.6806	16.6509	15.7534	16.7715	16.5057	15.339	14.0576	16.2458	16.5045	15.0014	16.0275	16.0739	16.511	14.1615	15.1281	13.9052	13.7598	14.0476	13.9623	15.8199	14.3836	16.8765	14.8431	14.0767	16.0868	16.354	13.4421	15.0921	16.3132	16.0964	16.1879	16.699	14.0233	14.6736	14.8354	17.1264	16.4119	14.605	15.8378	16.2105	16.8335	15.0088	16.1275	16.4518	16.9781	16.7171	16.5822	14.2415	16.0574	15.4583	16.1908	16.4555	16.714	16.2956	15.4681	15.9501	13.8942	14.1119	17.0027	14.9361	13.1441	15.6822	12.2065	15.5298	13.2565	13.6799	13.7641	15.2427	13.6999	15.5523	14.2468	976717	204642	269976	516613	325171	316805	532603	270308	163664	667881	519273	148787	339016	635990	141178	550604	163095	167026	166843	139065	363490	366983	268404	535694	371290	322810	342410	69067.1	477647	372853	110156	80479.8	24126.3	58772.3	256731	260959	174292	630952	394070	703079	304341	176843	427696	418373	117262	764903	222890	534650	169340	134057	36429.8	106469	125599	245187	121579	224423	194707	87554.5	240192	375257	NaN	83152.2	152080	47051.3	96349.8	82211.5	144048	88409.6	39098.6	163370	193479	160541	45081.1	26261	102899	55239.1	111872	93049.4	41446.4	17051.8	77709.5	92972.2	32800	66795.7	68978.9	93391.5	18324.7	35810.2	15341.7	13870.8	16933.5	15961.7	57845.1	21374.3	120317	29391.6	17278.2	69602.2	83759.1	11129.5	34928.4	81424.1	70063.6	74651	106391	16650.6	26133.3	29234	143073	87192.2	24920.4	58566.2	75832.3	116786	32967.8	71589.6	89635.8	129098	107732	98118.2	19368.9	68196	45019.4	74803.6	89868.7	107500	80439.4	45328.5	63308.2	15225	17705.7	131320	31349.2	9052.36	52579.8	4726.37	47309	9786.19	13123.4	13912.7	38771.3	13306.9	48051.2	19440.4
AT2G41460	AT2G41460.1;AT2G41460.2;AT2G41460.3;AT2G41460.4	AT2G41460.1;AT2G41460.2;AT2G41460.3;AT2G41460.4	apurinic endonuclease-redox protein	Chr2	17285731-17288769;17285731-17288041;17285731-17288769;17286207-17288769	536;403;529;489	201606	>AT2G41460.1 | apurinic endonuclease-redox protein | Chr2:17285731-17288769 FORWARD LENGTH=536 | 201606;>AT2G41460.2 | apurinic endonuclease-redox protein | Chr2:17285731-17288041 FORWARD LENGTH=403 | 201606;>AT2G41460.3 | apurinic endonuclease-redox protein | Chr2:17285731-17288769 FORWARD LENGTH=529 | 201606;>AT2G41460.4 | apurinic endonuclease-redox protein | Chr2:17286207-17288769 FORWARD LENGTH=489 | 201606	49.6067	0	2	2	1	0	2	1	0	1	0	1	0	2	0	0	2	1	1	1	1	0	0	1	1	2	0	1	1	1	1	0	1	1	2	1	2	0	1	0	0	1	0	2	2	1	1	0	0	1	0	1	2	2	1	0	1	2	2	2	2	1	2	0	2	0	2	1	2	2	2	2	1	NaN	863.863	538.714	955.49	NaN	0.890716	963.766	NaN	2704.62	NaN	2290.42	NaN	334.454	NaN	NaN	2221.46	1626.82	636.08	1483.96	948.43	NaN	NaN	4689.9	398.081	2400.3	NaN	2301.3	1182.2	1447.29	837.044	NaN	1734.73	1034.64	1375.66	663.669	1717.22	NaN	2454.61	NaN	NaN	608.98	NaN	1285.74	1568.87	434.652	1.0103	NaN	NaN	284.994	NaN	1256.24	1962.79	22.9771	599.386	NaN	742.754	306.228	419.839	1595.67	641.013	1231.47	1730.05	NaN	2348.21	NaN	2263.67	2386.24	842.677	1705.25	1739.12	1028.5	2097.17	NaN	9.75466	9.07337	9.9001	NaN	-0.166963	9.91254	NaN	11.4012	NaN	11.1614	NaN	8.38567	NaN	NaN	11.1173	10.6678	9.31307	10.5352	9.8894	NaN	NaN	12.1953	8.63692	11.229	NaN	11.1682	10.2073	10.4991	9.70916	NaN	10.7605	10.0149	10.4259	9.37432	10.7459	NaN	11.2613	NaN	NaN	9.25025	NaN	10.3284	10.6155	8.76372	0.0147816	NaN	NaN	8.15479	NaN	10.2949	10.9387	4.52213	9.22734	NaN	9.53674	8.25846	8.71369	10.6399	9.32421	10.2662	10.7566	NaN	11.1973	NaN	11.1444	11.2205	9.71884	10.7358	10.7641	10.0063	11.0342	NaN	16061.1	7575.01	15424.8	NaN	2648.13	3239.35	NaN	19196.2	NaN	NaN	NaN	7788.15	25869.7	NaN	2153.97	7517.12	11268.5	9553.53	8049.65	14769.1	7495.54	21787	6425.89	4694.24	3026.52	4797.17	NaN	19066.2	NaN	3076.41	40998.3	9520.4	9762.99	11189.8	5601.96	22760.3	8563.14	NaN	NaN	2820.78	NaN	6084.82	3559.26	16351.4	6982.7	NaN	NaN	16614.8	NaN	26678.3	13934.7	NaN	10285.1	NaN	5551.22	6084.18	10863.3	12733.9	18605.4	22735.5	12145.4	NaN	17465.6	26310.3	8565.51	12825	6954.76	22947.8	2991.6	24553.1	NaN	NaN	863.863	538.714	955.49	NaN	0.890716	963.766	NaN	2704.62	NaN	2290.42	NaN	334.454	NaN	NaN	2221.46	1626.82	636.08	1483.96	948.43	NaN	NaN	4689.9	398.081	2400.3	NaN	2301.3	1182.2	1447.29	837.044	NaN	1734.73	1034.64	1375.66	663.669	1717.22	NaN	2454.61	NaN	NaN	608.98	NaN	1285.74	1568.87	434.652	1.0103	NaN	NaN	284.994	NaN	1256.24	1962.79	22.9771	599.386	NaN	742.754	306.228	419.839	1595.67	641.013	1231.47	1730.05	NaN	2348.21	NaN	2263.67	2386.24	842.677	1705.25	1739.12	1028.5	2097.17
AT2G41475	AT2G41475.1	AT2G41475.1	Embryo-specific protein 3%2C (ATS3)	Chr2	17295259-17296329	179	201606	>AT2G41475.1 | Embryo-specific protein 3%2C (ATS3) | Chr2:17295259-17296329 REVERSE LENGTH=179 | 201606	54.1596	3	2	3	3	2	2	1	2	4	2	3	1	4	1	1	1	2	3	3	2	3	2	3	2	4	3	3	3	4	3	1	3	2	3	1	2	3	3	3	2	3	1	4	3	2	2	3	3	3	3	3	3	3	3	2	3	4	3	4	3	4	3	3	3	3	3	3	3	3	3	3	3	29692.6	35192.7	33777	22941.6	23341.5	24452.4	22728.7	20225.6	25247.8	14818.2	35608.8	49658.3	26426.6	18712.7	26250.9	43689.8	42273.5	56817.2	67145.9	32477.2	28060.6	31969.2	78511.4	25521.3	50222.6	16461.5	17269.4	42556	31081	28561.7	40278.7	22171.2	35810.3	35368.1	18762.5	29605.8	27331	18725.9	37234.6	23670.2	19943.8	28973.7	20807.6	18881.5	9710.65	20082.6	21255.4	20552.6	35139.2	23337.3	32823.8	20733.6	30648.3	18316.1	21201.1	26359.6	30309.5	43073.9	31682.4	20334.3	24332.3	29404.6	13757.7	37011.8	10239.3	31941.3	28426.2	34887.7	25256	33583.6	19632.8	25566.4	14.8578	15.103	15.0438	14.4857	14.5106	14.5777	14.4722	14.3039	14.6239	13.8551	15.1199	15.5997	14.6897	14.1917	14.6801	15.415	15.3675	15.794	16.035	14.9871	14.7763	14.9644	16.2606	14.6394	15.616	14.0068	14.0759	15.3771	14.9237	14.8018	15.2977	14.4364	15.1281	15.1102	14.1956	14.8536	14.7383	14.1928	15.1844	14.5308	14.2837	14.8225	14.3448	14.2047	13.2454	14.2937	14.3755	14.327	15.1008	14.5103	15.0025	14.3397	14.9035	14.1608	14.3719	14.686	14.8875	15.3945	14.9514	14.3116	14.5706	14.8438	13.748	15.1757	13.3218	14.9631	14.7949	15.0904	14.6243	15.0355	14.261	14.642	61579.8	80438.6	110715	52564.6	81022.4	56778	43325.8	32826.6	72344.3	30752.9	61331.1	135611	39050.4	69812.2	42753.4	54237.1	56960.2	103626	98436.1	35907.4	79480.8	74747	160663	32470.8	66248.3	41450.7	38435.3	113739	43692.9	74724.5	132738	78361.9	138321	65347.3	21436	23746.3	106612	50072.1	50815.4	36013.8	41631.1	96419.4	14860.4	22284.3	29270.5	86316.3	52296.4	46111.5	62214.9	61074.8	106228	79379.7	90219.1	79496.9	46065.6	60987.6	95336.7	83727.8	107749	38261.1	90887.9	52187.7	38683.9	102097	27041.3	65328.7	36790.2	40988.5	96374.9	43107.5	72249.8	41843.4	29692.6	35192.7	33777	22941.6	23341.5	24452.4	22728.7	20225.6	25247.8	14818.2	35608.8	49658.3	26426.6	18712.7	26250.9	43689.8	42273.5	56817.2	67145.9	32477.2	28060.6	31969.2	78511.4	25521.3	50222.6	16461.5	17269.4	42556	31081	28561.7	40278.7	22171.2	35810.3	35368.1	18762.5	29605.8	27331	18725.9	37234.6	23670.2	19943.8	28973.7	20807.6	18881.5	9710.65	20082.6	21255.4	20552.6	35139.2	23337.3	32823.8	20733.6	30648.3	18316.1	21201.1	26359.6	30309.5	43073.9	31682.4	20334.3	24332.3	29404.6	13757.7	37011.8	10239.3	31941.3	28426.2	34887.7	25256	33583.6	19632.8	25566.4
AT2G41490	AT2G41490.1	AT2G41490.1	UDP-glcnac-adolichol phosphate glcnac-1-p-transferase	Chr2	17301762-17304030	431	201606	>AT2G41490.1 | UDP-glcnac-adolichol phosphate glcnac-1-p-transferase | Chr2:17301762-17304030 FORWARD LENGTH=431 | 201606	59.2527	2	2	2	2	0	0	2	1	2	1	0	2	2	2	1	2	1	1	2	2	2	2	1	1	2	2	1	1	1	2	2	2	2	2	1	2	1	2	1	2	1	1	0	0	2	2	1	2	2	2	2	2	2	2	2	2	2	2	2	1	2	2	2	2	2	2	2	1	2	2	2	1	12487.6	5348	2860.52	1699.76	NaN	NaN	19074.6	20075.9	39529.1	14787.2	NaN	26605.1	25459.1	45432.1	15962.6	28894.7	35752.6	48334.9	53057.9	63892.8	43580.3	67881	51218	9703.46	13626.8	39318.6	10015.7	44244.9	38611.1	22520.1	30531.7	36549.4	12316.6	40864	40260.1	15979.2	31536.3	16160.5	28122.6	25564.2	27369	20164.2	NaN	NaN	24549.8	12420.8	15965.3	13184.2	55886.8	19777.6	50110.4	42395.3	35581.8	33773.6	28866.8	33568.9	28571	35125.9	50373.3	15986.1	37088.5	49011.3	32315.4	52040.5	16142.1	69466.2	48368.4	82835.6	32048.5	34870.8	33150.4	67393.5	13.6082	12.3848	11.4821	10.7311	NaN	NaN	14.2194	14.2932	15.2706	13.8521	NaN	14.6994	14.6359	15.4714	13.9624	14.8185	15.1258	15.5608	15.6953	15.9634	15.4114	16.0507	15.6444	13.2443	13.7342	15.2629	13.29	15.4332	15.2367	14.4589	14.898	15.1576	13.5883	15.3185	15.2971	13.9639	14.9447	13.9802	14.7794	14.6418	14.7403	14.2995	NaN	NaN	14.5834	13.6005	13.9627	13.6865	15.7702	14.2716	15.6128	15.3716	15.1189	15.0436	14.8171	15.0348	14.8023	15.1002	15.6204	13.9645	15.1787	15.5808	14.9799	15.6673	13.9785	16.084	15.5618	16.338	14.968	15.0897	15.0167	16.0403	41066.4	42257.8	39527.5	28648.2	NaN	NaN	65364.9	35245.9	181600	134284	NaN	136370	72639.5	169852	8141	64253	37653.1	177973	126131	81901.5	160762	143544	189975	19113.3	67128.5	142794	42757.5	100626	51031.3	71156.4	171945	139918	78061.1	74654.6	62912	64587.1	118748	39169.3	84753.1	41551.9	68103.3	128110	47450.3	NaN	127394	70697.9	151307	44220	125363	106157	128032	207452	125096	151862	129728	145265	119574	150470	108180	88647.8	113567	50350.2	81773.6	111187	90509.8	167367	95391.5	77797.9	113347	22150.5	124443	61382.2	12487.6	5348	2860.52	1699.76	NaN	NaN	19074.6	20075.9	39529.1	14787.2	NaN	26605.1	25459.1	45432.1	15962.6	28894.7	35752.6	48334.9	53057.9	63892.8	43580.3	67881	51218	9703.46	13626.8	39318.6	10015.7	44244.9	38611.1	22520.1	30531.7	36549.4	12316.6	40864	40260.1	15979.2	31536.3	16160.5	28122.6	25564.2	27369	20164.2	NaN	NaN	24549.8	12420.8	15965.3	13184.2	55886.8	19777.6	50110.4	42395.3	35581.8	33773.6	28866.8	33568.9	28571	35125.9	50373.3	15986.1	37088.5	49011.3	32315.4	52040.5	16142.1	69466.2	48368.4	82835.6	32048.5	34870.8	33150.4	67393.5
AT2G41530	AT2G41530.1	AT2G41530.1	S-formylglutathione hydrolase	Chr2	17323656-17325430	284	201606	>AT2G41530.1 | S-formylglutathione hydrolase | Chr2:17323656-17325430 REVERSE LENGTH=284 | 201606	54.9346	12	15	13	14	14	12	14	13	14	13	13	14	14	13	12	15	13	14	12	10	15	12	13	13	12	15	14	14	13	13	12	14	13	11	12	13	14	14	13	13	14	12	13	13	13	13	14	13	13	15	13	13	13	13	13	14	11	12	13	14	15	14	14	11	12	12	13	13	13	13	13	13	261809	243413	251690	253871	247318	247582	212643	205452	275519	236329	254232	193469	239384	215426	218578	225525	208920	191802	182448	215054	207002	183449	226775	177229	166152	254288	241724	195498	199947	262306	195938	251192	230300	175060	183276	166724	227029	216298	194139	205785	236041	265162	155254	218078	183061	252795	215721	214037	147718	211044	164459	249823	221456	282179	206619	262106	231161	198965	172924	274107	227283	182241	250357	172269	213780	192785	183528	175471	207407	218908	256414	229432	17.9982	17.893	17.9413	17.9537	17.916	17.9175	17.6981	17.6484	18.0718	17.8504	17.9558	17.5617	17.869	17.7168	17.7378	17.7829	17.6726	17.5493	17.4771	17.7143	17.6593	17.485	17.7909	17.4353	17.3421	17.9561	17.883	17.5768	17.6093	18.0009	17.58	17.9384	17.8132	17.4175	17.4837	17.3471	17.7925	17.7227	17.5667	17.6508	17.8487	18.0165	17.2443	17.7345	17.482	17.9476	17.7188	17.7075	17.1725	17.6872	17.3274	17.9305	17.7567	18.1062	17.6566	17.9998	17.8185	17.6022	17.3998	18.0644	17.7941	17.4755	17.9336	17.3943	17.7058	17.5566	17.4856	17.4209	17.6621	17.74	17.9681	17.8077	718303	745402	611896	701676	591980	659791	672336	657207	633303	789263	662435	615764	670760	541688	774950	578523	562273	516679	534390	656438	592953	629766	732964	626321	560745	683019	694828	660985	640029	753422	503853	750149	557629	389696	562598	743517	662944	559355	581908	576696	713071	629362	540399	742887	629807	665215	596720	711309	444285	475020	472717	528470	426063	541469	521093	674236	533262	487093	582272	667359	536471	456112	740353	554914	645114	538261	610630	619909	592902	641943	539674	773048	261809	243413	251690	253871	247318	247582	212643	205452	275519	236329	254232	193469	239384	215426	218578	225525	208920	191802	182448	215054	207002	183449	226775	177229	166152	254288	241724	195498	199947	262306	195938	251192	230300	175060	183276	166724	227029	216298	194139	205785	236041	265162	155254	218078	183061	252795	215721	214037	147718	211044	164459	249823	221456	282179	206619	262106	231161	198965	172924	274107	227283	182241	250357	172269	213780	192785	183528	175471	207407	218908	256414	229432
AT2G41560	AT2G41560.1	AT2G41560.1	autoinhibited Ca(2+)-ATPase%2C isoform 4	Chr2	17332256-17337179	1030	201606	>AT2G41560.1 | autoinhibited Ca(2+)-ATPase%2C isoform 4 | Chr2:17332256-17337179 REVERSE LENGTH=1030 | 201606	55.1847	20	21	23	20	20	22	21	17	19	24	18	21	20	18	20	21	21	20	20	19	19	19	16	18	19	21	20	23	20	23	22	21	19	20	22	18	22	18	22	20	16	18	21	18	23	19	20	18	20	21	22	17	23	20	21	20	25	20	22	20	17	21	22	19	18	19	20	19	22	24	21	20	154717	160367	132672	136159	112860	114146	175044	179996	122987	126725	173639	133899	138946	124866	187222	166244	166180	164941	178613	155512	150319	166170	119294	161902	156474	171224	126288	172710	145153	144768	113271	143172	121130	151137	152659	142377	138851	178685	201067	142069	135632	124663	122159	153126	118697	116303	120457	109419	137212	143707	137447	151248	144777	118366	133166	151350	106100	150792	139850	138089	151793	157512	117811	130494	134234	180856	128455	121031	123975	141117	137776	149996	17.2393	17.291	17.0175	17.0549	16.7842	16.8005	17.4174	17.4576	16.9081	16.9513	17.4057	17.0308	17.0842	16.93	17.5144	17.3429	17.3424	17.3316	17.4465	17.2467	17.1977	17.3423	16.8642	17.3048	17.2556	17.3855	16.9464	17.398	17.1472	17.1434	16.7894	17.1274	16.8862	17.2055	17.22	17.1194	17.0832	17.4471	17.6173	17.1162	17.0493	16.9277	16.8984	17.2244	16.8569	16.8275	16.8782	16.7395	17.066	17.1328	17.0685	17.2066	17.1435	16.8529	17.0229	17.2075	16.6951	17.2022	17.0935	17.0752	17.2117	17.2651	16.8461	16.9936	17.0344	17.4645	16.9709	16.885	16.9197	17.1065	17.072	17.1946	490498	424013	518296	445025	516399	584337	717657	642684	475400	456108	617179	643791	539952	444942	531647	642637	579267	652056	708498	468627	563815	714027	479868	637550	605318	476613	601373	504594	521117	472232	547974	590657	486999	621853	539194	629986	566921	707991	621268	562987	517261	476700	501990	523794	603163	447199	526952	530542	689827	599215	564886	557997	449234	408510	545719	467785	460150	640687	681866	416867	555378	567421	340320	557221	606178	708670	523658	696471	532902	425074	386541	543457	154717	160367	132672	136159	112860	114146	175044	179996	122987	126725	173639	133899	138946	124866	187222	166244	166180	164941	178613	155512	150319	166170	119294	161902	156474	171224	126288	172710	145153	144768	113271	143172	121130	151137	152659	142377	138851	178685	201067	142069	135632	124663	122159	153126	118697	116303	120457	109419	137212	143707	137447	151248	144777	118366	133166	151350	106100	150792	139850	138089	151793	157512	117811	130494	134234	180856	128455	121031	123975	141117	137776	149996
AT2G41600	AT2G41600.1;AT2G41600.2;AT2G41600.3;AT2G41600.4;AT2G41600.5;AT2G41600.6;AT2G41600.7	AT2G41600.1;AT2G41600.2;AT2G41600.3;AT2G41600.4;AT2G41600.5;AT2G41600.6;AT2G41600.7	Mitochondrial glycoprotein family protein	Chr2	17345989-17346701;17345718-17346701;17345597-17346701;17345989-17346701;17344747-17346701;17345989-17346770;17345597-17346770	151;164;207;151;220;174;230	201606	>AT2G41600.1 | Mitochondrial glycoprotein family protein | Chr2:17345989-17346701 REVERSE LENGTH=151 | 201606;>AT2G41600.2 | Mitochondrial glycoprotein family protein | Chr2:17345718-17346701 REVERSE LENGTH=164 | 201606;>AT2G41600.3 | Mitochondrial glycoprotein family protein | Chr2:17345597-17346701 REVERSE LENGTH=207 | 201606;>AT2G41600.4 | Mitochondrial glycoprotein family protein | Chr2:17345989-17346701 REVERSE LENGTH=151 | 201606;>AT2G41600.5 | Mitochondrial glycoprotein family protein | Chr2:17344747-17346701 REVERSE LENGTH=220 | 201606;>AT2G41600.6 | Mitochondrial glycoprotein family protein | Chr2:17345989-17346770 REVERSE LENGTH=174 | 201606;>AT2G41600.7 | Mitochondrial glycoprotein family protein | Chr2:17345597-17346770 REVERSE LENGTH=230 | 201606	49.8047	0	1	1	1	1	1	1	1	1	1	1	1	1	1	1	0	1	1	1	1	1	1	0	0	1	0	1	1	1	1	1	1	1	1	1	1	1	1	1	1	1	1	1	0	1	1	1	1	1	1	1	1	1	1	1	1	1	1	1	0	1	1	1	1	1	1	1	1	1	1	1	1	NaN	41522.4	71825.3	61805	79765.2	50693.2	33010.4	47463.6	51276	69196.5	74741.3	47855.3	67069	88844.2	57782.5	NaN	41815.6	36802.9	47509.1	76002.1	38925.7	42283.8	NaN	NaN	37509.7	NaN	84467.8	38349.4	32249.4	69120.8	47974.9	52034.3	52871	41790.4	59643.3	48779.4	86375.6	25334.2	31639.5	29471.3	71603.5	43248.9	39202	NaN	93364.9	75337.2	65412	79295	64458.1	84715.7	58886.8	93080.2	79839.5	93711.1	50413.9	84711.3	60609.1	42078.5	47127.7	NaN	76458.3	32281.2	72177.9	46643.9	42458.2	35876	41011.3	49757	58261.5	40588.3	59649.7	39801.1	NaN	15.3416	16.1322	15.9154	16.2835	15.6295	15.0106	15.5345	15.646	16.0784	16.1896	15.5464	16.0334	16.439	15.8183	NaN	15.3518	15.1675	15.5359	16.2138	15.2484	15.3678	NaN	NaN	15.195	NaN	16.3661	15.2269	14.977	16.0768	15.55	15.6672	15.6902	15.3509	15.8641	15.574	16.3983	14.6288	14.9494	14.847	16.1277	15.4004	15.2586	NaN	16.5106	16.2011	15.9973	16.2749	15.9761	16.3703	15.8457	16.5062	16.2848	16.5159	15.6215	16.3703	15.8872	15.3608	15.5243	NaN	16.2224	14.9784	16.1393	15.5094	15.3738	15.1307	15.3237	15.6026	15.8303	15.3088	15.8642	15.2805	NaN	23171.6	169485	44713.5	149883	226699	104875	35986.3	30137.3	65029.3	44659.3	214854	47280.9	54355.2	74463.3	NaN	182507	34496	140596	51167.8	224683	257840	NaN	NaN	130909	NaN	108391	222912	95018	35528.4	205845	212173	276128	301288	24903.6	41006.5	183992	19966.5	92148.2	92128.6	45439.4	256199	16499.1	NaN	84174.7	61337.4	268526	77993.5	210661	172753	181192	107124	74229.3	92456.2	299618	147421	259736	203077	225719	NaN	226919	102832	65292.5	157301	311027	109177	130499	260315	239932	36999.6	49133.2	124222	NaN	41522.4	71825.3	61805	79765.2	50693.2	33010.4	47463.6	51276	69196.5	74741.3	47855.3	67069	88844.2	57782.5	NaN	41815.6	36802.9	47509.1	76002.1	38925.7	42283.8	NaN	NaN	37509.7	NaN	84467.8	38349.4	32249.4	69120.8	47974.9	52034.3	52871	41790.4	59643.3	48779.4	86375.6	25334.2	31639.5	29471.3	71603.5	43248.9	39202	NaN	93364.9	75337.2	65412	79295	64458.1	84715.7	58886.8	93080.2	79839.5	93711.1	50413.9	84711.3	60609.1	42078.5	47127.7	NaN	76458.3	32281.2	72177.9	46643.9	42458.2	35876	41011.3	49757	58261.5	40588.3	59649.7	39801.1
AT2G41620	AT2G41620.1	AT2G41620.1	Nucleoporin interacting component (Nup93/Nic96-like) family protein	Chr2	17350419-17354997	861	201606	>AT2G41620.1 | Nucleoporin interacting component (Nup93/Nic96-like) family protein | Chr2:17350419-17354997 REVERSE LENGTH=861 | 201606	58.0354	4	5	4	5	5	5	5	5	6	6	5	4	5	5	6	5	5	6	4	5	5	5	5	5	4	5	6	6	5	6	6	6	5	5	5	5	5	5	6	2	4	5	6	6	5	4	4	5	4	5	6	6	5	5	6	5	6	5	5	4	5	6	5	5	6	5	5	5	5	5	6	5	19193.5	29850.7	29531.2	30298.3	20126.7	24991.3	24249.7	22912.3	23924.9	23243.2	24558.4	23732.5	26899.7	29681.7	20546.7	28944.2	24926	26672.1	29292.7	27052.8	20643.6	25724.1	22426	30191.1	22086.6	25811.5	21960.9	23427.4	25948.6	25106.1	22275.7	22390.9	20318.3	18229.8	18469.2	19849.2	28423	18171.3	20952.9	26184.7	21501.5	18041.7	21903.3	19084.2	21142	22441.9	28910	26669.6	16393.7	24599.8	17545.8	20401.3	19200	19425.8	22742.5	21774.8	16216.9	12965.9	19543.8	25241	20798.4	21039	23823.5	14222.5	25808.8	18032.4	14789	15352.1	17069.9	18043.5	20495	16425.5	14.2283	14.8655	14.85	14.8869	14.2968	14.6091	14.5657	14.4838	14.5462	14.5045	14.5839	14.5346	14.7153	14.8573	14.3266	14.821	14.6054	14.703	14.8383	14.7235	14.3334	14.6508	14.4529	14.8818	14.4309	14.6557	14.4227	14.5159	14.6634	14.6157	14.4432	14.4506	14.3105	14.154	14.1728	14.2768	14.7948	14.1494	14.3549	14.6764	14.3922	14.139	14.4189	14.2201	14.3678	14.4539	14.8193	14.7029	14.0009	14.5864	14.0988	14.3164	14.2288	14.2457	14.4731	14.4104	13.9852	13.6624	14.2544	14.6235	14.3442	14.3608	14.5401	13.7959	14.6556	14.1383	13.8522	13.9061	14.0592	14.1392	14.323	14.0037	109479	114933	129633	134608	100152	134598	105146	136069	106433	124657	125383	96774.5	112612	124900	105911	123514	107774	125085	91536.3	116631	70219.4	108622	143904	127138	100315	135337	124937	105565	112121	112080	91766.9	84893.9	122939	87831.9	109607	96391.5	141895	90074.9	107078	114902	123581	97827	111328	112553	97339.7	105217	129052	144193	82358.1	85367.4	66536.9	89355	109172	99992	97501.5	72242.5	80014	53742.9	92342.7	124089	94828.7	88757.1	127068	69856.4	147684	77002.3	62450.4	80717.5	72886.2	101915	91906.3	80682	19193.5	29850.7	29531.2	30298.3	20126.7	24991.3	24249.7	22912.3	23924.9	23243.2	24558.4	23732.5	26899.7	29681.7	20546.7	28944.2	24926	26672.1	29292.7	27052.8	20643.6	25724.1	22426	30191.1	22086.6	25811.5	21960.9	23427.4	25948.6	25106.1	22275.7	22390.9	20318.3	18229.8	18469.2	19849.2	28423	18171.3	20952.9	26184.7	21501.5	18041.7	21903.3	19084.2	21142	22441.9	28910	26669.6	16393.7	24599.8	17545.8	20401.3	19200	19425.8	22742.5	21774.8	16216.9	12965.9	19543.8	25241	20798.4	21039	23823.5	14222.5	25808.8	18032.4	14789	15352.1	17069.9	18043.5	20495	16425.5
AT2G41680	AT2G41680.1	AT2G41680.1	NADPH-dependent thioredoxin reductase C	Chr2	17376349-17379028	529	201606	>AT2G41680.1 | NADPH-dependent thioredoxin reductase C | Chr2:17376349-17379028 REVERSE LENGTH=529 | 201606	53.001	14	16	16	15	13	15	14	15	14	15	14	16	15	15	15	15	15	15	14	15	15	13	13	14	14	15	16	16	16	14	15	16	15	14	14	14	15	13	15	14	16	13	12	16	14	15	15	15	15	15	15	15	15	15	14	15	12	14	15	14	14	14	15	13	16	14	14	15	16	14	15	14	274156	228850	195761	255043	267314	214574	256453	317927	175435	271876	302548	174555	235013	230767	308560	311091	253332	269982	268704	228029	137599	222839	278284	299015	368595	197248	319597	249428	231730	238147	158543	163293	228122	308173	300224	311954	314935	299913	317590	282642	304803	184460	290557	232722	145021	170948	206605	273878	253640	200313	196458	148499	202411	199132	177846	199101	153448	162030	234833	168913	146655	299014	223855	317364	210699	276814	270795	274207	142065	289354	169209	284917	18.0646	17.804	17.5787	17.9604	18.0282	17.7111	17.9683	18.2783	17.4206	18.0526	18.2068	17.4133	17.8424	17.8161	18.2352	18.247	17.9507	18.0425	18.0357	17.7989	17.0701	17.7656	18.0862	18.1899	18.4917	17.5896	18.2859	17.9283	17.8221	17.8615	17.2745	17.3171	17.7994	18.2334	18.1957	18.251	18.2647	18.1942	18.2768	18.1086	18.2175	17.4929	18.1485	17.8282	17.1459	17.3832	17.6565	18.0632	17.9524	17.6119	17.5839	17.1801	17.6269	17.6034	17.4403	17.6031	17.2274	17.3059	17.8413	17.3659	17.1621	18.1899	17.7722	18.2758	17.6848	18.0786	18.0468	18.0649	17.1162	18.1425	17.3684	18.1202	802670	600390	719980	763237	713930	660349	829789	916477	701863	731825	1051401	566795	628237	771368	1.02193e+06	960819	984287	812122	948527	873875	805231	1.02553e+06	962844	956611	1.10813e+06	681715	895310	936427	742100	679573	670329	506761	665404	1152333	1.04624e+06	837013	801905	824413	870019	825080	783712	614769	755249	845183	700621	713851	613355	714936	958525	787424	938654	641712	835863	620519	627528	562023	846579	801572	916314	558580	686493	1.09375e+06	507463	1.08224e+06	558047	1.02268e+06	858004	861319	805454	958642	688679	769392	274156	228850	195761	255043	267314	214574	256453	317927	175435	271876	302548	174555	235013	230767	308560	311091	253332	269982	268704	228029	137599	222839	278284	299015	368595	197248	319597	249428	231730	238147	158543	163293	228122	308173	300224	311954	314935	299913	317590	282642	304803	184460	290557	232722	145021	170948	206605	273878	253640	200313	196458	148499	202411	199132	177846	199101	153448	162030	234833	168913	146655	299014	223855	317364	210699	276814	270795	274207	142065	289354	169209	284917
AT2G41740	AT2G41740.1;AT2G41740.2	AT2G41740.1;AT2G41740.2	villin 2	Chr2	17410962-17416878	976	201606	>AT2G41740.1 | villin 2 | Chr2:17410962-17416878 REVERSE LENGTH=976 | 201606;>AT2G41740.2 | villin 2 | Chr2:17410962-17416878 REVERSE LENGTH=976 | 201606	58.7423	30	35	34	32	33	33	33	33	36	33	32	35	35	27	31	35	35	33	35	31	31	33	29	34	33	33	36	33	34	35	34	34	33	33	35	33	35	31	30	31	32	35	30	33	35	32	31	37	35	33	35	33	36	35	36	37	33	33	32	37	32	34	36	34	37	33	34	34	29	37	32	35	150448	155889	163109	170505	168448	170740	154254	168133	184395	161903	175233	163458	161040	180034	173508	187993	163397	162217	170634	137526	147246	150384	131655	164215	164040	174285	157818	140831	156949	171571	171153	157418	148772	158593	156393	151437	162302	170100	179044	151034	171677	174440	165333	147256	170686	160872	156743	172251	148686	162533	162925	164641	179715	153392	165042	196067	153926	163078	200369	165362	141322	168474	157978	153969	160674	169171	164999	137143	167879	167277	187034	189322	17.1989	17.2502	17.3155	17.3795	17.3619	17.3814	17.2349	17.3592	17.4924	17.3048	17.4189	17.3186	17.2971	17.4579	17.4046	17.5203	17.318	17.3076	17.3805	17.0693	17.1679	17.1983	17.0064	17.3252	17.3237	17.4111	17.2679	17.1036	17.2599	17.3884	17.3849	17.2642	17.1827	17.275	17.2548	17.2084	17.3083	17.376	17.45	17.2045	17.3893	17.4124	17.335	17.168	17.381	17.2956	17.258	17.3942	17.1819	17.3104	17.3138	17.329	17.4553	17.2269	17.3325	17.581	17.2319	17.3152	17.6123	17.3353	17.1086	17.3622	17.2694	17.2323	17.2938	17.3681	17.3321	17.0653	17.3571	17.3519	17.5129	17.5305	695766	609804	668561	694002	814172	741739	672427	859632	818164	689056	812223	763339	702367	812642	731100	848264	847325	815143	921333	710989	756475	820505	698072	834764	891573	717066	704056	707267	679490	773324	804888	717572	652310	831541	676373	677598	659990	921904	879561	689977	788678	756863	812352	609129	745257	771868	677228	874210	705217	679333	874794	775312	785174	692544	688520	870297	726117	894153	880876	658725	657753	873286	675003	692029	779628	836916	867294	762798	754956	776510	771524	912161	150448	155889	163109	170505	168448	170740	154254	168133	184395	161903	175233	163458	161040	180034	173508	187993	163397	162217	170634	137526	147246	150384	131655	164215	164040	174285	157818	140831	156949	171571	171153	157418	148772	158593	156393	151437	162302	170100	179044	151034	171677	174440	165333	147256	170686	160872	156743	172251	148686	162533	162925	164641	179715	153392	165042	196067	153926	163078	200369	165362	141322	168474	157978	153969	160674	169171	164999	137143	167879	167277	187034	189322
AT2G41760	AT2G41760.1	AT2G41760.1	amino-terminal glutamine amidohydrolase	Chr2	17422864-17424255	221	201606	>AT2G41760.1 | amino-terminal glutamine amidohydrolase | Chr2:17422864-17424255 FORWARD LENGTH=221 | 201606	55.2319	1	1	1	1	1	1	1	1	1	1	1	1	1	1	1	1	1	1	1	1	1	1	1	1	1	1	1	1	1	1	1	1	1	1	1	1	1	1	1	1	1	1	1	1	1	1	1	1	1	1	1	1	1	1	1	1	1	1	1	1	1	1	1	1	1	1	1	1	1	1	1	1	1725.07	2415.03	6614.14	3646.94	2794.89	3259.13	1586.11	2289.48	6259.61	3807.76	2620.7	4366.06	1162.73	4311.96	2618.81	3505.05	2609.21	10747	6550.32	14035.5	10715.7	9355.81	8982.37	2253.48	5380.91	2724.87	2523.95	640.71	504.915	1136.15	4389.11	6498.88	5172.55	4559.78	9703.37	935.729	4550.46	2072.9	2526.02	1224	2238.6	2293.67	6759.81	1765.11	7510.93	3851.8	3516.51	1765.83	15058.3	6482.31	9668.36	13775.9	7477.51	8130.29	7473.99	6381.27	10929.4	11813.8	8742.75	3311.15	7740.83	5992.48	3733.31	9586.08	4348.41	8099.3	8186.09	9669.5	9896.67	2601.68	6513.78	3075.64	10.7524	11.2378	12.6913	11.8325	11.4486	11.6703	10.6313	11.1608	12.6119	11.8947	11.3557	12.0921	10.1833	12.0741	11.3547	11.7752	11.3494	13.3917	12.6773	13.7768	13.3874	13.1916	13.1329	11.1379	12.3936	11.412	11.3015	9.32353	8.9799	10.1499	12.0997	12.666	12.3367	12.1547	13.2443	9.86995	12.1518	11.0174	11.3026	10.2574	11.1284	11.1634	12.7228	10.7855	12.8748	11.9113	11.7799	10.7861	13.8783	12.6623	13.2391	13.7499	12.8683	12.9891	12.8677	12.6396	13.4159	13.5282	13.0939	11.6931	12.9183	12.5489	11.8662	13.2267	12.0863	12.9836	12.999	13.2392	13.2727	11.3452	12.6693	11.5867	17293.3	13379	59738.6	39957.4	28163.9	33052.4	4692.47	27232.7	66736.7	36712.2	7042.24	38219.5	25197.9	43545.8	7148.31	10490.3	21053.3	19092.7	16141	24614.3	63747.1	23530.1	1960.21	15256	8546.06	34896.4	28150.4	17836.6	21873.9	21229.1	42102.8	65489.2	44230.9	13177.7	19536.9	21914.4	26085.9	14300.1	12593.7	10346	17291.6	42195	15137.1	7230.21	69441.7	48954.9	23758.7	11019.1	38620.1	73946.1	34079	75876.1	67081.5	54428.8	91327.6	79913.1	80388.6	62722.1	14904.9	30956.5	75330.4	6904.97	38791.3	19253.7	44091.9	10492.3	10290.9	15852.5	47601.9	29043	68801.2	28185.1	1725.07	2415.03	6614.14	3646.94	2794.89	3259.13	1586.11	2289.48	6259.61	3807.76	2620.7	4366.06	1162.73	4311.96	2618.81	3505.05	2609.21	10747	6550.32	14035.5	10715.7	9355.81	8982.37	2253.48	5380.91	2724.87	2523.95	640.71	504.915	1136.15	4389.11	6498.88	5172.55	4559.78	9703.37	935.729	4550.46	2072.9	2526.02	1224	2238.6	2293.67	6759.81	1765.11	7510.93	3851.8	3516.51	1765.83	15058.3	6482.31	9668.36	13775.9	7477.51	8130.29	7473.99	6381.27	10929.4	11813.8	8742.75	3311.15	7740.83	5992.48	3733.31	9586.08	4348.41	8099.3	8186.09	9669.5	9896.67	2601.68	6513.78	3075.64
AT2G41770	AT2G41770.1	AT2G41770.1	transmembrane protein%2C putative (DUF288)	Chr2	17424549-17427042	771	201606	>AT2G41770.1 | transmembrane protein%2C putative (DUF288) | Chr2:17424549-17427042 REVERSE LENGTH=771 | 201606	52.5201	3	2	3	3	3	3	3	2	3	3	1	3	2	3	3	1	2	2	2	2	3	2	2	2	3	3	2	1	2	2	3	3	3	2	2	3	3	1	3	2	3	3	3	2	3	3	3	3	3	3	3	3	3	3	3	3	3	3	3	3	3	2	3	2	3	3	3	1	3	2	3	3	6084.79	6318.92	13032.5	7609.31	9979.73	10703.5	5159.61	6427.19	10215.7	5480.58	19601	8150.43	6664.37	9844.19	7877.48	19621.6	21113	17424	17205.6	15910	12051.3	15491	15898.4	7568.99	8651.01	6619.01	6445.28	5019.44	6117.57	4633.38	7853.27	9662.15	5847.5	15156.6	8630	3848.61	6709.15	19000.8	12290.8	19534.2	5495.41	5460.47	7576.46	3885.73	7358.68	7272.88	5120.9	4540.59	11369.1	10344.5	14320.1	9217.26	14379.3	11054.4	13917.7	7715.64	7322.4	11601.3	11067.6	5513.74	13383.9	7528.97	7593.28	14018.5	7033.39	10714.9	10007.8	6661.04	7343.6	4530.99	7434.22	9002.77	12.571	12.6255	13.6698	12.8936	13.2848	13.3858	12.333	12.65	13.3185	12.4201	14.2586	12.9927	12.7023	13.2651	12.9435	14.2602	14.3658	14.0888	14.0706	13.9576	13.5569	13.9191	13.9566	12.8859	13.0787	12.6924	12.654	12.2933	12.5787	12.1779	12.9391	13.2381	12.5136	13.8877	13.0751	11.9101	12.7119	14.2138	13.5853	14.2537	12.424	12.4148	12.8873	11.924	12.8452	12.8283	12.3222	12.1487	13.4728	13.3366	13.8058	13.1701	13.8117	13.4323	13.7646	12.9136	12.8381	13.502	13.4341	12.4288	13.7082	12.8782	12.8905	13.775	12.78	13.3873	13.2888	12.7015	12.8423	12.1456	12.86	13.1362	37885.3	90113.5	74400.7	64805.3	32564	40096.6	56405.6	55752	73579.5	30321.1	83922.1	46358.6	47428	60627.3	37548.1	97011.1	75238	87805	66143.8	64264.4	61471.7	64378.8	79010.9	58063.1	76822.9	53653.6	46660	30996	80403.9	32407.8	41361.9	46196.9	23538.3	73741.3	55722.4	23130.8	25347.8	73785.1	62460.3	305224	30930.8	45431.9	71263.3	43766.3	51382.8	36672.2	28605.4	36322.3	51221	59685.4	45140.7	68549.2	46225.7	88399.9	86538.3	61343.4	40801.4	48310	39901	33416.5	100479	132259	57091.1	53492.2	27596.1	34908.9	68662.7	35731	46653.2	18514.5	46484.3	33854.4	6084.79	6318.92	13032.5	7609.31	9979.73	10703.5	5159.61	6427.19	10215.7	5480.58	19601	8150.43	6664.37	9844.19	7877.48	19621.6	21113	17424	17205.6	15910	12051.3	15491	15898.4	7568.99	8651.01	6619.01	6445.28	5019.44	6117.57	4633.38	7853.27	9662.15	5847.5	15156.6	8630	3848.61	6709.15	19000.8	12290.8	19534.2	5495.41	5460.47	7576.46	3885.73	7358.68	7272.88	5120.9	4540.59	11369.1	10344.5	14320.1	9217.26	14379.3	11054.4	13917.7	7715.64	7322.4	11601.3	11067.6	5513.74	13383.9	7528.97	7593.28	14018.5	7033.39	10714.9	10007.8	6661.04	7343.6	4530.99	7434.22	9002.77
AT2G41790	AT2G41790.1	AT2G41790.1	Insulinase (Peptidase family M16) family protein	Chr2	17429453-17436110	970	201606	>AT2G41790.1 | Insulinase (Peptidase family M16) family protein | Chr2:17429453-17436110 REVERSE LENGTH=970 | 201606	56.1925	16	17	18	20	17	18	17	17	18	17	18	19	17	16	17	18	20	16	17	14	16	18	15	16	18	18	21	17	17	17	18	19	15	18	17	18	19	17	21	18	19	18	18	17	19	17	17	16	18	18	18	20	18	21	20	20	19	19	19	19	18	21	18	20	18	17	17	17	20	19	21	20	65826.5	62351.6	72642.5	54746.1	70378.8	74668.7	77046.7	71463.9	72124.9	57893.5	68465.2	92376	62175.9	69474.9	79922.2	75922.8	74641.1	74529.4	86904.9	96902	81922.2	66792.1	67310	78826.6	87295	71500.4	63673.6	77591.5	73413.4	69589.7	76327	76226.6	76106.8	88646.2	71957.6	66063	74251.4	77014.4	78880.2	64886.2	51589.5	68444.3	68568.5	56341.6	76175	80924.5	68690.2	52739.2	78986.2	75466.9	82387.9	72323	90506.3	65629.3	78407.2	65576.3	81541.4	89167	84582.1	72700.5	78763.9	73727.7	56393.3	70659.9	77874.9	96020.5	72349.1	77885.8	91217	70570.7	63782.4	57376.1	16.0064	15.9281	16.1485	15.7405	16.1029	16.1882	16.2334	16.1249	16.1382	15.8211	16.0631	16.4952	15.9241	16.0842	16.2863	16.2122	16.1877	16.1855	16.4072	16.5642	16.322	16.0274	16.0385	16.2664	16.4136	16.1257	15.9584	16.2436	16.1638	16.0866	16.2199	16.218	16.2157	16.4358	16.1349	16.0116	16.1801	16.2328	16.2674	15.9856	15.6548	16.0626	16.0653	15.7819	16.217	16.3043	16.0678	15.6866	16.2693	16.2036	16.3301	16.1422	16.4657	16.0021	16.2587	16.0009	16.3152	16.4442	16.3681	16.1497	16.2652	16.1699	15.7832	16.1086	16.2489	16.5511	16.1427	16.2491	16.477	16.1068	15.9609	15.8082	267737	249797	339498	256850	324228	307095	309024	254160	285064	218531	266732	306254	299987	313660	299508	220614	235118	278297	309215	305143	294110	255633	286636	244899	251402	274260	289542	286524	259598	271304	322702	235206	255410	325659	228003	274230	320219	319704	314976	242660	232814	275286	268563	225825	299823	315163	249678	234008	302791	287998	300238	323352	285712	284600	312417	344142	341586	349981	291640	269418	329074	269364	275627	261183	303467	347079	266221	283178	385765	241824	338446	268321	65826.5	62351.6	72642.5	54746.1	70378.8	74668.7	77046.7	71463.9	72124.9	57893.5	68465.2	92376	62175.9	69474.9	79922.2	75922.8	74641.1	74529.4	86904.9	96902	81922.2	66792.1	67310	78826.6	87295	71500.4	63673.6	77591.5	73413.4	69589.7	76327	76226.6	76106.8	88646.2	71957.6	66063	74251.4	77014.4	78880.2	64886.2	51589.5	68444.3	68568.5	56341.6	76175	80924.5	68690.2	52739.2	78986.2	75466.9	82387.9	72323	90506.3	65629.3	78407.2	65576.3	81541.4	89167	84582.1	72700.5	78763.9	73727.7	56393.3	70659.9	77874.9	96020.5	72349.1	77885.8	91217	70570.7	63782.4	57376.1
AT2G41840	AT2G41840.1	AT2G41840.1	Ribosomal protein S5 family protein	Chr2	17460016-17461398	285	201606	>AT2G41840.1 | Ribosomal protein S5 family protein | Chr2:17460016-17461398 REVERSE LENGTH=285 | 201606	56.8283	15	15	15	14	14	14	15	14	15	14	13	15	14	13	15	15	15	15	14	12	15	13	8	14	14	14	15	15	15	15	15	15	14	14	14	15	13	15	14	15	13	15	15	15	14	15	15	13	14	14	13	15	14	13	14	15	14	14	14	14	14	14	15	15	15	14	13	15	15	15	14	15	102679	81524.4	106564	79735.5	79686.5	92728.3	89900.8	87880.5	98365.4	90178.8	62750.5	102645	70503.3	111619	67926.7	74530.7	66129.4	82794.6	72382.5	54452.5	103721	81901.5	132373	66081.2	73950.1	82316.5	81110.5	70449.8	78716.8	72143.6	96591.6	110130	80503.3	68601.1	80060.4	61153.6	80257.2	84213.9	73933.7	85345.4	67442.1	100803	77093.4	68317	91066.3	79439.4	86548.6	63854.4	85293.9	85875.7	87913.4	85856.9	73870.6	69607	86882.5	97556	88259.4	90157.5	82203.5	80507.1	92270.4	80550.8	93974.6	92063.7	89221.5	86673.5	85735.2	82717.8	99478.8	70133.2	86390.4	83674.4	16.6478	16.3149	16.7014	16.2829	16.282	16.5007	16.456	16.4233	16.5859	16.4605	15.9373	16.6473	16.1054	16.7682	16.0517	16.1855	16.013	16.3372	16.1434	15.7327	16.6624	16.3216	17.0142	16.012	16.1743	16.3289	16.3076	16.1043	16.2644	16.1386	16.5596	16.7489	16.2968	16.0659	16.2888	15.9002	16.2923	16.3618	16.1739	16.381	16.0414	16.6212	16.2343	16.06	16.4746	16.2776	16.4012	15.9625	16.3802	16.39	16.4238	16.3896	16.1727	16.0869	16.4068	16.5739	16.4295	16.4602	16.3269	16.2968	16.4936	16.2976	16.52	16.4903	16.4451	16.4033	16.3876	16.3359	16.6021	16.0978	16.3986	16.3525	568940	596414	779975	755743	654287	695330	721316	519460	659818	677972	377957	702850	655472	653206	473865	504209	514431	485085	474931	426499	651230	614808	1.02453e+06	463609	551346	607502	585431	448324	523116	545959	698078	721912	684216	471244	523734	549760	584517	467972	502487	598350	555469	612204	566174	525347	570604	532690	620383	521976	636355	665141	654658	693437	452584	538733	611899	650364	603903	591964	483997	532343	652896	507294	667827	637893	704444	526913	630260	586036	592626	507593	453020	542287	102679	81524.4	106564	79735.5	79686.5	92728.3	89900.8	87880.5	98365.4	90178.8	62750.5	102645	70503.3	111619	67926.7	74530.7	66129.4	82794.6	72382.5	54452.5	103721	81901.5	132373	66081.2	73950.1	82316.5	81110.5	70449.8	78716.8	72143.6	96591.6	110130	80503.3	68601.1	80060.4	61153.6	80257.2	84213.9	73933.7	85345.4	67442.1	100803	77093.4	68317	91066.3	79439.4	86548.6	63854.4	85293.9	85875.7	87913.4	85856.9	73870.6	69607	86882.5	97556	88259.4	90157.5	82203.5	80507.1	92270.4	80550.8	93974.6	92063.7	89221.5	86673.5	85735.2	82717.8	99478.8	70133.2	86390.4	83674.4
AT2G41850	AT2G41850.1	AT2G41850.1	polygalacturonase ADPG2-like protein	Chr2	17461918-17464059	433	201606	>AT2G41850.1 | polygalacturonase ADPG2-like protein | Chr2:17461918-17464059 REVERSE LENGTH=433 | 201606	50.1099	0	2	2	0	1	1	2	0	1	0	1	1	0	0	0	0	0	0	1	2	1	0	0	0	1	2	2	1	1	1	1	0	0	0	0	0	1	0	2	1	1	0	3	1	1	2	1	0	0	2	3	2	2	1	2	2	1	2	2	1	0	1	0	0	0	0	1	0	2	2	3	2	NaN	3246.08	716.062	NaN	11951.3	2305.68	9655.8	NaN	11298.4	NaN	10564.8	8712.31	NaN	NaN	NaN	NaN	NaN	NaN	10719	12572.7	17027.9	NaN	NaN	NaN	1024.83	8752.09	1159.55	9851.84	1257.61	3454.76	7312.42	NaN	NaN	NaN	NaN	NaN	5873.63	NaN	5827.6	4568.36	4625.11	NaN	6345.74	3772.14	5119.6	15328.2	5736.7	NaN	NaN	8059.61	17084.5	33596.6	16300.1	8679.26	15462.4	10142.7	7948.33	18541.2	14548.2	9714.81	NaN	7498.32	NaN	NaN	NaN	NaN	4253.58	NaN	9807.7	6381.61	18609.3	7822.78	NaN	11.6645	9.48394	NaN	13.5449	11.171	13.2372	NaN	13.4638	NaN	13.367	13.0888	NaN	NaN	NaN	NaN	NaN	NaN	13.3879	13.618	14.0556	NaN	NaN	NaN	10.0012	13.0954	10.1793	13.2662	10.2965	11.7544	12.8361	NaN	NaN	NaN	NaN	NaN	12.52	NaN	12.5087	12.1575	12.1753	NaN	12.6316	11.8812	12.3218	13.9039	12.486	NaN	NaN	12.9765	14.0604	15.036	13.9926	13.0834	13.9165	13.3081	12.9564	14.1785	13.8286	13.246	NaN	12.8724	NaN	NaN	NaN	NaN	12.0545	NaN	13.2597	12.6397	14.1837	12.9335	NaN	227633	2766.94	NaN	761897	1406846	29.9111	NaN	1.49008e+06	NaN	65479.4	1.66185e+06	NaN	NaN	NaN	NaN	NaN	NaN	993945	85106.3	658026	NaN	NaN	NaN	NaN	1.24799e+06	3919.93	1.42664e+06	NaN	1.19571e+06	1281020	NaN	NaN	NaN	NaN	NaN	294573	NaN	235590	124314	270579	NaN	284585	245347	335374	347471	263305	NaN	NaN	358784	175271	184582	152150	259720	394257	268984	350233	88478.5	162215	382743	NaN	116793	NaN	NaN	NaN	NaN	212559	NaN	227332	215697	191011	235400	NaN	3246.08	716.062	NaN	11951.3	2305.68	9655.8	NaN	11298.4	NaN	10564.8	8712.31	NaN	NaN	NaN	NaN	NaN	NaN	10719	12572.7	17027.9	NaN	NaN	NaN	1024.83	8752.09	1159.55	9851.84	1257.61	3454.76	7312.42	NaN	NaN	NaN	NaN	NaN	5873.63	NaN	5827.6	4568.36	4625.11	NaN	6345.74	3772.14	5119.6	15328.2	5736.7	NaN	NaN	8059.61	17084.5	33596.6	16300.1	8679.26	15462.4	10142.7	7948.33	18541.2	14548.2	9714.81	NaN	7498.32	NaN	NaN	NaN	NaN	4253.58	NaN	9807.7	6381.61	18609.3	7822.78
AT2G41950	AT2G41950.1	AT2G41950.1	DNA-directed RNA polymerase subunit beta	Chr2	17513137-17514029	266	201606	>AT2G41950.1 | DNA-directed RNA polymerase subunit beta | Chr2:17513137-17514029 FORWARD LENGTH=266 | 201606	51.6507	2	1	2	1	2	2	2	2	2	2	1	2	1	1	1	2	2	1	1	1	2	2	1	2	2	1	2	1	2	1	2	2	2	1	1	1	1	1	1	2	1	2	1	1	1	2	2	2	2	2	2	2	1	1	2	2	2	2	2	2	2	2	1	2	2	2	2	2	2	1	1	1	58594.1	35817.2	48285.5	40090.6	94337.5	52553.6	33292	61493.7	19234.3	45246.6	45064.6	57856.1	87472.3	78427.4	107734	29036.5	28223	43320.2	30411.3	26782.6	49861.7	31006.2	132239	52135.6	23109.5	41307.1	23894	13502.1	30110.7	26708.9	20900.7	50077.1	22677.4	27312.8	36184	28050.5	29304.4	26587.7	45616.2	16305.2	63944.5	46307.1	24349.5	25138.6	12730.7	29375.6	33078.5	55248.7	32025.9	40737.9	41657.6	24129.2	22029.6	18376.1	18107.6	24017.5	35943	34486.6	32993.5	18850.2	27410	25268.5	29955.4	16851.8	20905.8	26499.4	24495.5	19293.4	19061.5	25348.5	27219.4	23901.2	15.8385	15.1284	15.5593	15.291	16.5255	15.6815	15.0229	15.9082	14.2314	15.4655	15.4597	15.8202	16.4165	16.2591	16.7171	14.8256	14.7846	15.4028	14.8923	14.709	15.6056	14.9203	17.0128	15.67	14.4962	15.3341	14.5444	13.7209	14.878	14.705	14.3513	15.6119	14.469	14.7373	15.1431	14.7757	14.8388	14.6985	15.4773	13.993	15.9645	15.4989	14.5716	14.6176	13.636	14.8423	15.0136	15.7537	14.967	15.3141	15.3463	14.5585	14.4272	14.1655	14.1443	14.5518	15.1334	15.0737	15.0099	14.2023	14.7424	14.625	14.8705	14.0406	14.3516	14.6937	14.5802	14.2358	14.2184	14.6296	14.7323	14.5448	180841	NaN	58706	76217.4	2.14178	96516.2	65842.7	132535	22743.1	141048	72828.8	121360	69552.5	74792.3	4.68107	21755.7	17471.5	94397	11671.3	66991.6	480.396	55027.4	830292	93862.4	65355.8	NaN	56495.6	48118.6	75000.5	65361.5	44511.7	234.115	40315.4	110950	486566	160570	28547.3	273165	110444	61649.5	3.39463	78017.3	73492.2	172729	63699	37379.3	43955.9	45792.9	67495.9	87902	87708.6	21386.8	NaN	NaN	5847.82	28869.7	33.7984	37882.1	24054.2	13994.2	35289.2	46702.8	NaN	34673.3	46390.1	41664	22347.2	50611.6	13099.5	106608	82072.3	153879	58594.1	35817.2	48285.5	40090.6	94337.5	52553.6	33292	61493.7	19234.3	45246.6	45064.6	57856.1	87472.3	78427.4	107734	29036.5	28223	43320.2	30411.3	26782.6	49861.7	31006.2	132239	52135.6	23109.5	41307.1	23894	13502.1	30110.7	26708.9	20900.7	50077.1	22677.4	27312.8	36184	28050.5	29304.4	26587.7	45616.2	16305.2	63944.5	46307.1	24349.5	25138.6	12730.7	29375.6	33078.5	55248.7	32025.9	40737.9	41657.6	24129.2	22029.6	18376.1	18107.6	24017.5	35943	34486.6	32993.5	18850.2	27410	25268.5	29955.4	16851.8	20905.8	26499.4	24495.5	19293.4	19061.5	25348.5	27219.4	23901.2
AT2G42070	AT2G42070.1	AT2G42070.1	nudix hydrolase homolog 23	Chr2	17549669-17551066	280	201606	>AT2G42070.1 | nudix hydrolase homolog 23 | Chr2:17549669-17551066 REVERSE LENGTH=280 | 201606	47.4262	1	1	1	1	1	1	1	1	1	0	1	1	1	1	1	1	1	1	1	1	1	1	1	1	1	1	1	1	1	1	1	1	1	1	1	1	1	1	1	1	1	1	1	1	1	1	1	1	1	1	1	1	1	1	1	1	1	1	1	1	1	1	1	1	1	1	1	1	1	1	1	1	24017.4	22567.9	12972	18503.1	24389.6	13059.9	26534.5	27274.9	9348.81	NaN	29142.7	11491.5	24340.4	9658.5	23712.5	24555	29965.2	25069.7	27198.5	34987.2	19650.3	33918.5	35690.2	27404.7	26850	12531.2	27904.7	34581.2	33832.3	26439	14775.4	10605.2	22624.7	25600	23294.3	31280.2	17446.8	28978.4	22310.8	34096.8	28306.3	13667.5	32126.8	29198.8	10204.5	18011.5	15662.7	26812	17429.9	9320.48	17328.5	13932.7	10689.7	8087.97	6027	16968.6	10340.8	14379	20363.2	27337.2	7747.44	20394.7	21396	26475.6	13769.3	22906	24848.5	30331.6	13139.2	30132.9	13343.1	23999.1	14.5518	14.462	13.6631	14.1755	14.574	13.6729	14.6956	14.7353	13.1906	NaN	14.8308	13.4883	14.5711	13.2376	14.5334	14.5837	14.871	14.6137	14.7312	15.0945	14.2623	15.0498	15.1232	14.7421	14.7126	13.6132	14.7682	15.0777	15.0461	14.6904	13.8509	13.3725	14.4656	14.6439	14.5077	14.933	14.0907	14.8227	14.4455	15.0573	14.7888	13.7385	14.9715	14.8336	13.3169	14.1366	13.935	14.7106	14.0893	13.1862	14.0809	13.7662	13.3839	12.9816	12.5572	14.0506	13.3361	13.8117	14.3137	14.7386	12.9195	14.3159	14.3851	14.6924	13.7492	14.4834	14.6009	14.8885	13.6816	14.8791	13.7038	14.5507	61928	54596.6	65022.3	40860	53469.6	51642.1	97260.6	137835	41791.1	NaN	116053	40025	49505.6	42784.7	120199	165762	187691	167228	132608	254706	113704	180483	258454	61855.5	144148	51223.2	132484	169072	129195	122749	60197.2	61732.5	66766.4	150457	178805	149864	37634.6	126003	111125	95138.2	109571	32493.7	227635	134255	63521.8	76995	27868.6	116597	141822	53478.2	143320	71468.1	70403.8	53320.7	37534.3	46255.2	60562	100436	159475	73016.8	48392.2	101861	45530.1	141881	50062.4	171820	156605	187618	77877.6	130830	41332.7	115143	24017.4	22567.9	12972	18503.1	24389.6	13059.9	26534.5	27274.9	9348.81	NaN	29142.7	11491.5	24340.4	9658.5	23712.5	24555	29965.2	25069.7	27198.5	34987.2	19650.3	33918.5	35690.2	27404.7	26850	12531.2	27904.7	34581.2	33832.3	26439	14775.4	10605.2	22624.7	25600	23294.3	31280.2	17446.8	28978.4	22310.8	34096.8	28306.3	13667.5	32126.8	29198.8	10204.5	18011.5	15662.7	26812	17429.9	9320.48	17328.5	13932.7	10689.7	8087.97	6027	16968.6	10340.8	14379	20363.2	27337.2	7747.44	20394.7	21396	26475.6	13769.3	22906	24848.5	30331.6	13139.2	30132.9	13343.1	23999.1
AT2G42130	AT2G42130.3	AT2G42130.3	Plastid-lipid associated protein PAP / fibrillin family protein	Chr2	17566389-17567916	271	201606	>AT2G42130.3 | Plastid-lipid associated protein PAP / fibrillin family protein | Chr2:17566389-17567916 FORWARD LENGTH=271 | 201606	54.7515	13	13	13	12	10	10	12	10	13	13	10	13	12	13	12	11	13	10	12	12	13	11	9	11	11	12	10	12	11	12	13	13	11	11	11	12	10	11	11	13	13	13	11	12	12	11	13	12	11	12	13	13	13	13	13	12	13	13	13	12	13	13	12	13	12	12	13	12	13	12	13	13	522875	466700	457788	527638	366171	362349	542635	424147	625283	478301	455754	443640	515740	450738	444584	502892	390084	463343	473811	484860	545537	506338	478909	453171	451740	400877	448915	498157	487301	541939	469017	500151	398868	524615	351607	478007	492933	466967	490930	546491	457884	421075	514736	464639	548368	570959	445642	488397	458132	554624	634950	624151	540380	582559	524513	571299	641254	529815	514379	566897	630509	465870	551419	541445	378713	486050	488796	535027	560949	496655	582189	495451	18.9961	18.8321	18.8043	19.0092	18.4822	18.467	19.0496	18.6942	19.2542	18.8676	18.7979	18.759	18.9763	18.7819	18.7621	18.9399	18.5734	18.8217	18.854	18.8872	19.0573	18.9497	18.8694	18.7897	18.7851	18.6128	18.7761	18.9262	18.8945	19.0478	18.8393	18.932	18.6056	19.0009	18.4236	18.8667	18.911	18.833	18.9052	19.0598	18.8046	18.6837	18.9735	18.8258	19.0648	19.123	18.7655	18.8977	18.8054	19.0812	19.2763	19.2515	19.0436	19.152	19.0006	19.1239	19.2905	19.0151	18.9725	19.1127	19.2662	18.8296	19.0728	19.0465	18.5307	18.8907	18.8989	19.0293	19.0975	18.9219	19.1511	18.9184	1.79326e+06	1.97897e+06	1.7303e+06	1.96228e+06	1.23582e+06	1.45132e+06	2.05953e+06	1624088	2397034	1.68321e+06	1.81122e+06	1.82681e+06	2002568	1.50289e+06	1.66002e+06	1.82825e+06	1.38539e+06	2.01098e+06	1784715	2.09459e+06	1.74242e+06	1.65819e+06	2.17376e+06	1.92537e+06	1.65559e+06	1555516	2.01954e+06	1.93749e+06	1.95692e+06	2.28591e+06	1.55193e+06	1.52234e+06	1.69016e+06	1.86648e+06	1.68566e+06	1.82142e+06	2.00161e+06	1.70147e+06	1.66605e+06	1.91851e+06	2.31469e+06	1628851	1.685e+06	2.13198e+06	1.89668e+06	1.82202e+06	1.97505e+06	2083223	1.71869e+06	1630139	2.08302e+06	2.1844e+06	1.55725e+06	1.5633e+06	1572766	1.87544e+06	1.63186e+06	1.88663e+06	1.66028e+06	2.2269e+06	1.85851e+06	1.54872e+06	2.05409e+06	1.48251e+06	1.4155e+06	1.61983e+06	1.56403e+06	1.74731e+06	1.75126e+06	1.66507e+06	1805480	1.79465e+06	522875	466700	457788	527638	366171	362349	542635	424147	625283	478301	455754	443640	515740	450738	444584	502892	390084	463343	473811	484860	545537	506338	478909	453171	451740	400877	448915	498157	487301	541939	469017	500151	398868	524615	351607	478007	492933	466967	490930	546491	457884	421075	514736	464639	548368	570959	445642	488397	458132	554624	634950	624151	540380	582559	524513	571299	641254	529815	514379	566897	630509	465870	551419	541445	378713	486050	488796	535027	560949	496655	582189	495451
AT2G42210	AT2G42210.1;AT2G42210.2;AT2G42210.3;AT2G42210.4;AT2G42210.5	AT2G42210.1;AT2G42210.2;AT2G42210.3;AT2G42210.4;AT2G42210.5	Mitochondrial import inner membrane translocase subunit Tim17/Tim22/Tim23 family protein	Chr2	17590642-17591591;17590600-17591591;17590642-17591591;17590642-17591591;17590642-17591591	159;173;159;159;159	201606	>AT2G42210.1 | Mitochondrial import inner membrane translocase subunit Tim17/Tim22/Tim23 family protein | Chr2:17590642-17591591 FORWARD LENGTH=159 | 201606;>AT2G42210.2 | Mitochondrial import inner membrane translocase subunit Tim17/Tim22/Tim23 family protein | Chr2:17590600-17591591 FORWARD LENGTH=173 | 201606;>AT2G42210.3 | Mitochondrial import inner membrane translocase subunit Tim17/Tim22/Tim23 family protein | Chr2:17590642-17591591 FORWARD LENGTH=159 | 201606;>AT2G42210.4 | Mitochondrial import inner membrane translocase subunit Tim17/Tim22/Tim23 family protein | Chr2:17590642-17591591 FORWARD LENGTH=159 | 201606;>AT2G42210.5 | Mitochondrial import inner membrane translocase subunit Tim17/Tim22/Tim23 family protein | Chr2:17590642-17591591 FORWARD LENGTH=159 | 201606	48.444	2	2	2	2	2	2	2	2	2	2	2	2	2	2	2	2	2	2	2	2	2	2	1	2	2	2	2	2	2	2	2	2	2	2	2	2	2	2	2	2	2	2	2	2	2	2	2	2	2	2	2	2	2	2	2	2	2	2	2	2	2	2	2	2	2	2	2	2	2	2	2	2	449565	513264	647619	480981	442142	524695	470055	330766	496411	419069	275978	646341	481569	513771	317530	241462	247092	320134	259272	298054	501327	271977	191295	273050	250124	401961	414316	354088	277819	368523	444868	501326	444716	213308	210939	319633	287864	231311	184132	259715	305906	376722	252321	239169	332311	426435	302049	282634	159207	329186	177346	297064	156454	305484	329620	265694	201194	207274	102769	283621	298644	115255	281731	145519	261506	144800	180311	205134	273580	165188	264425	207848	18.7782	18.9693	19.3048	18.8756	18.7542	19.0011	18.8425	18.3355	18.9212	18.6768	18.0742	19.3019	18.8774	18.9708	18.2765	17.8814	17.9147	18.2883	17.9841	18.1852	18.9354	18.0531	17.5454	18.0588	17.9323	18.6167	18.6604	18.4337	18.0838	18.4914	18.763	18.9354	18.7625	17.7026	17.6865	18.2861	18.135	17.8195	17.4904	17.9866	18.2227	18.5231	17.9449	17.8677	18.3422	18.702	18.2044	18.1086	17.2805	18.3285	17.4362	18.1804	17.2554	18.2207	18.3304	18.0194	17.6182	17.6612	16.649	18.1136	18.1881	16.8145	18.104	17.1509	17.9965	17.1437	17.4601	17.6462	18.0616	17.3337	18.0125	17.6652	1.10376e+06	1.14212e+06	1.44259e+06	1.28067e+06	1.35293e+06	1.57576e+06	1.11526e+06	1.01149e+06	998669	1.05412e+06	683954	1.78443e+06	1.23875e+06	1.03519e+06	898651	713147	614335	963680	658430	746670	1.4025e+06	609150	597198	814021	594174	730628	1.23493e+06	852696	697524	1.08161e+06	1.2386e+06	1.2464e+06	1.33867e+06	535003	591020	910265	1.1799e+06	667266	532965	741938	907381	1.18076e+06	733616	663412	948754	1.1287e+06	952341	924806	455386	966354	470116	454361	274443	867615	668095	879907	380778	280664	218791	590787	565107	416496	695749	427798	975482	239373	511768	684944	633189	583499	671613	613954	449565	513264	647619	480981	442142	524695	470055	330766	496411	419069	275978	646341	481569	513771	317530	241462	247092	320134	259272	298054	501327	271977	191295	273050	250124	401961	414316	354088	277819	368523	444868	501326	444716	213308	210939	319633	287864	231311	184132	259715	305906	376722	252321	239169	332311	426435	302049	282634	159207	329186	177346	297064	156454	305484	329620	265694	201194	207274	102769	283621	298644	115255	281731	145519	261506	144800	180311	205134	273580	165188	264425	207848
AT2G42220	AT2G42220.1	AT2G42220.1	Rhodanese/Cell cycle control phosphatase superfamily protein	Chr2	17592105-17593305	234	201606	>AT2G42220.1 | Rhodanese/Cell cycle control phosphatase superfamily protein | Chr2:17592105-17593305 FORWARD LENGTH=234 | 201606	55.6768	13	14	13	15	14	15	14	14	16	15	15	15	16	14	13	14	15	14	13	15	14	15	12	15	15	15	16	15	16	14	14	15	16	15	15	16	17	15	15	14	17	17	15	15	16	13	17	14	16	15	16	14	14	16	13	12	15	15	16	17	14	16	14	14	15	15	15	16	16	15	14	14	296369	179405	202616	202976	280956	279704	192985	288188	141772	244225	299757	214694	173835	242244	297333	329446	327426	369660	342739	277947	184283	256476	222746	325906	317042	124700	199994	268296	217000	157132	199790	175157	262124	329435	321642	291261	213424	261919	222460	266053	228119	206534	215024	277687	167291	231240	213539	244758	232109	162586	209757	173644	196670	142385	147023	180474	167876	214800	242608	158004	185273	258612	143003	281656	234217	218101	313673	288252	154258	331065	200130	262954	18.177	17.4529	17.6284	17.6309	18.1	18.0935	17.5581	18.1367	17.1132	17.8979	18.1934	17.7119	17.4074	17.8861	18.1817	18.3297	18.3208	18.4958	18.3868	18.0845	17.4916	17.9685	17.765	18.3141	18.2743	16.9281	17.6096	18.0335	17.7273	17.2616	17.6081	17.4183	17.9999	18.3296	18.2951	18.152	17.7034	17.9988	17.7632	18.0214	17.7994	17.656	17.7141	18.0831	17.352	17.819	17.7041	17.901	17.8244	17.3108	17.6784	17.4058	17.5854	17.1194	17.1657	17.4614	17.357	17.7126	17.8883	17.2696	17.4993	17.9804	17.1257	18.1036	17.8375	17.7346	18.2589	18.137	17.235	18.3368	17.6106	18.0044	1.03436e+06	537673	823872	535747	818655	769669	499351	1.00477e+06	536434	616733	992392	519781	523843	696910	927101	1119813	919784	1.16242e+06	1.29565e+06	1027322	629448	1.02676e+06	1.20253e+06	920118	880707	424823	457919	713359	458961	436791	552937	692199	624447	1107539	974304	747332	578971	752960	661870	762601	476403	448855	479151	543339	651492	501858	488930	683300	760848	574185	1.06178e+06	681906	680552	624386	683133	538474	703314	851210	944670	471124	769593	1052895	523364	1.02319e+06	466194	924747	852346	890399	592144	787612	504838	740960	296369	179405	202616	202976	280956	279704	192985	288188	141772	244225	299757	214694	173835	242244	297333	329446	327426	369660	342739	277947	184283	256476	222746	325906	317042	124700	199994	268296	217000	157132	199790	175157	262124	329435	321642	291261	213424	261919	222460	266053	228119	206534	215024	277687	167291	231240	213539	244758	232109	162586	209757	173644	196670	142385	147023	180474	167876	214800	242608	158004	185273	258612	143003	281656	234217	218101	313673	288252	154258	331065	200130	262954
AT2G42310	AT2G42310.1	AT2G42310.1	ESSS subunit of NADH		ubiquinone	114	201606	>AT2G42310.1 | ESSS subunit of NADH:ubiquinone oxidoreductase (complex I) protein | Chr2:17625251-17625595 FORWARD LENGTH=114 | 201606	45.3011	0	0	1	0	1	1	0	0	0	1	1	1	1	0	0	0	0	1	1	0	1	1	1	1	0	0	0	1	1	0	0	1	1	1	1	1	0	0	0	0	0	1	1	0	1	0	1	0	0	0	0	0	0	0	0	0	0	0	0	0	0	0	1	0	1	0	0	1	0	0	0	0	NaN	NaN	4.48058	NaN	0.00536251	0.00412168	NaN	NaN	NaN	2.59644	1.36239	2.04619	1.99081	NaN	NaN	NaN	NaN	8.06612	0.00644434	NaN	0.643227	1.83111	0.00330565	6.21656	NaN	NaN	NaN	10.6447	2.58351	NaN	NaN	14.3185	0.00683709	3.55201	4.89433	2.0831	NaN	NaN	NaN	NaN	NaN	11.1267	0.00330735	NaN	9.85964	NaN	19.488	NaN	NaN	NaN	NaN	NaN	NaN	NaN	NaN	NaN	NaN	NaN	NaN	NaN	NaN	NaN	1.16142	NaN	6.82501	NaN	NaN	1.2133	NaN	NaN	NaN	NaN	NaN	NaN	2.16368	NaN	-7.54288	-7.92255	NaN	NaN	NaN	1.37653	0.446137	1.03294	0.993353	NaN	NaN	NaN	NaN	3.01187	-7.27775	NaN	-0.636601	0.872721	-8.24085	2.63612	NaN	NaN	NaN	3.41207	1.36933	NaN	NaN	3.83981	-7.1924	1.82864	2.29111	1.05873	NaN	NaN	NaN	NaN	NaN	3.47596	-8.24011	NaN	3.30154	NaN	4.28451	NaN	NaN	NaN	NaN	NaN	NaN	NaN	NaN	NaN	NaN	NaN	NaN	NaN	NaN	NaN	0.215894	NaN	2.77083	NaN	NaN	0.278942	NaN	NaN	NaN	NaN	NaN	NaN	6780.75	2941.91	14535.1	1587.76	NaN	NaN	4917.3	7233.46	5048.26	2742.59	26721.6	NaN	NaN	NaN	38872.4	13279.3	3597.82	NaN	2635.84	5824.95	2925.3	7662.79	9368.62	NaN	951.884	22077.5	6893.75	NaN	14905.4	5299.71	11783.5	2782.5	3431.53	5620.47	NaN	NaN	1284.19	NaN	1012.21	28639.6	2904.34	NaN	20689.2	NaN	24541.3	2469.47	2572.57	2241.56	NaN	1224.07	NaN	9530.65	NaN	5459	1792.37	NaN	NaN	NaN	NaN	NaN	3954.24	NaN	11833	NaN	NaN	932.978	NaN	NaN	NaN	NaN	NaN	NaN	4.48058	NaN	0.00536251	0.00412168	NaN	NaN	NaN	2.59644	1.36239	2.04619	1.99081	NaN	NaN	NaN	NaN	8.06612	0.00644434	NaN	0.643227	1.83111	0.00330565	6.21656	NaN	NaN	NaN	10.6447	2.58351	NaN	NaN	14.3185	0.00683709	3.55201	4.89433	2.0831	NaN	NaN	NaN	NaN	NaN	11.1267	0.00330735	NaN	9.85964	NaN	19.488	NaN	NaN	NaN	NaN	NaN	NaN	NaN	NaN	NaN	NaN	NaN	NaN	NaN	NaN	NaN	1.16142	NaN	6.82501	NaN	NaN	1.2133	NaN	NaN	NaN	NaN
AT2G42320	AT2G42320.1;AT2G42320.2;AT2G42320.3;AT2G42320.4;AT3G57780.1;AT3G57780.2;AT3G57780.3;AT3G57780.4;AT3G57780.5	AT2G42320.1;AT2G42320.2;AT2G42320.3;AT2G42320.4;AT3G57780.1;AT3G57780.2;AT3G57780.3;AT3G57780.4;AT3G57780.5	nucleolar protein gar2-like protein;nucleolar protein gar2-like protein;nucleolar protein gar2-like protein;nucleolar protein gar2-like protein;nucleolar-like protein;nucleolar-like protein;nucleolar-like protein;nucleolar-like protein;nucleolar-like protein	Chr2;Chr2;Chr2;Chr2;Chr3;Chr3;Chr3;Chr3;Chr3	17628102-17630657;17628102-17630657;17628102-17629936;17628102-17629936;21399766-21402329;21399766-21402329;21399766-21402329;21399766-21402329;21400338-21402329	669;669;492;492;671;671;671;671;535	201606	>AT2G42320.1 | nucleolar protein gar2-like protein | Chr2:17628102-17630657 FORWARD LENGTH=669 | 201606;>AT2G42320.2 | nucleolar protein gar2-like protein | Chr2:17628102-17630657 FORWARD LENGTH=669 | 201606;>AT2G42320.3 | nucleolar protein gar2-like protein | Chr2:17628102-17629936 FORWARD LENGTH=492 | 201606;>AT2G42320.4 | nucleolar protein gar2-like protein | Chr2:17628102-17629936 FORWARD LENGTH=492 | 201606;>AT3G57780.1 | nucleolar-like protein | Chr3:21399766-21402329 REVERSE LENGTH=671 | 201606;>AT3G57780.2 | nucleolar-like protein | Chr3:21399766-21402329 REVERSE LENGTH=671 | 201606;>AT3G57780.3 | nucleolar-like protein | Chr3:21399766-21402329 REVERSE LENGTH=671 | 201606;>AT3G57780.4 | nucleolar-like protein | Chr3:21399766-21402329 REVERSE LENGTH=671 | 201606;>AT3G57780.5 | nucleolar-like protein | Chr3:21400338-21402329 REVERSE LENGTH=535 | 201606	51.2075	2	2	2	2	2	2	1	2	2	2	1	2	2	2	1	2	1	1	1	1	2	1	2	1	1	2	2	1	2	2	1	1	2	1	2	2	2	1	1	1	2	2	2	1	2	1	2	2	1	1	1	1	1	1	1	2	1	1	1	1	2	1	2	1	2	2	1	1	1	1	1	2	9713.13	3671.97	3755.34	4249.43	10336.2	5531.38	7766.25	7586.61	2752.54	8374.34	9100.39	3198.9	4621.46	3901.83	9974.8	8532.6	12334.4	10190.5	5667.27	10785.5	2991.03	4694.51	6393.97	9517.01	11464.6	3137.77	5283.98	8520.6	4861.2	4225.75	5333.97	5169.77	8.46718	9999.84	2627.14	6002.35	3085.08	10768	15667.3	12189.9	2595.41	2058.18	5715.9	684.941	1865.8	3033.62	3796.75	4616.86	12545.5	11826.6	11268.2	5839.4	4832.84	10310.2	12180.1	2112.79	7626	7940.76	12717.9	4825.55	10873	13642.2	2374.6	12389.6	2042.27	6348.91	13690	12703.9	3784.51	9038.62	3086.2	6153.05	13.2457	11.8423	11.8747	12.0531	13.3354	12.4334	12.923	12.8892	11.4266	13.0318	13.1517	11.6434	12.1741	11.9299	13.2841	13.0588	13.5904	13.3149	12.4684	13.3968	11.5464	12.1968	12.6425	13.2163	13.4849	11.6155	12.3674	13.0567	12.2471	12.045	12.381	12.3359	3.08188	13.2877	11.3593	12.5513	11.5911	13.3945	13.9355	13.5734	11.3417	11.0072	12.4808	9.41984	10.8656	11.5668	11.8906	12.1727	13.6149	13.5297	13.46	12.5116	12.2387	13.3318	13.5722	11.0449	12.8967	12.9551	13.6346	12.2365	13.4085	13.7358	11.2135	13.5968	10.996	12.6323	13.7408	13.633	11.8859	13.1419	11.5916	12.5871	46750.4	27231.6	34507.2	27524.4	49114.8	30279.6	14635.9	33308.2	10399.2	23046.5	65186.5	22121.8	19113.3	28771.9	42291.8	78700.7	75962	61692.4	56420.3	58301	23326.2	51296.4	25936.6	31631.3	62586.9	28210.8	21356.2	35402.2	12372.8	19603.5	32706.8	42012.7	15531.1	59896.4	24102.9	26579.1	15520.9	81455.5	111494	76675	12430	22549.7	35745.6	26540.7	39488.9	16561.9	13891.8	20195.8	105786	99176	69450.4	64604.2	44186.5	103378	97327	23725.1	74361.4	83338.7	78956.9	7570.3	56099.2	75820.6	21771.1	81066.1	22265.7	40280.5	96175.5	55774.5	51037.5	23956.6	50400.2	34449.2	9713.13	3671.97	3755.34	4249.43	10336.2	5531.38	7766.25	7586.61	2752.54	8374.34	9100.39	3198.9	4621.46	3901.83	9974.8	8532.6	12334.4	10190.5	5667.27	10785.5	2991.03	4694.51	6393.97	9517.01	11464.6	3137.77	5283.98	8520.6	4861.2	4225.75	5333.97	5169.77	8.46718	9999.84	2627.14	6002.35	3085.08	10768	15667.3	12189.9	2595.41	2058.18	5715.9	684.941	1865.8	3033.62	3796.75	4616.86	12545.5	11826.6	11268.2	5839.4	4832.84	10310.2	12180.1	2112.79	7626	7940.76	12717.9	4825.55	10873	13642.2	2374.6	12389.6	2042.27	6348.91	13690	12703.9	3784.51	9038.62	3086.2	6153.05
AT2G42490	AT2G42490.1	AT2G42490.1	Copper amine oxidase family protein	Chr2	17691600-17695526	776	201606	>AT2G42490.1 | Copper amine oxidase family protein | Chr2:17691600-17695526 REVERSE LENGTH=776 | 201606	56.6022	6	10	8	7	7	7	8	6	8	9	7	7	8	9	7	9	9	8	8	9	9	10	8	7	8	8	8	8	9	9	8	7	9	9	9	8	8	8	7	7	8	8	7	9	9	7	8	7	11	8	11	12	10	10	9	9	11	10	12	10	11	12	7	10	9	12	9	10	11	11	12	10	14202.7	15104.3	13975.3	12676.3	11552.4	11100.3	14959.1	14394.7	13415.6	14502.5	12260.5	13089.3	14971.4	12514.4	13204.8	13363.3	15767.2	9908.51	14468.1	12719.8	13722.3	14405	15046.3	12748.5	13890.1	16489.5	16265.4	15374.3	16417	15209.8	13032.5	16703.6	11915.2	14335.7	13129.7	12297.1	14304.4	14174	19108.4	10841.3	13866	13180.6	13130.2	12122.1	13090.3	15428.8	11864.1	11218.1	16389.9	15743.1	13697	17332.9	19846.7	17273.4	16737.7	15799.7	13219.5	16719.5	15865.2	11387.7	15828.1	14322	14721.9	12823.1	13707.6	20401.1	18764.8	14458.8	15286.2	14311.4	15288.8	17869.6	13.7939	13.8827	13.7706	13.6298	13.4959	13.4383	13.8687	13.8133	13.7116	13.824	13.5817	13.6761	13.8699	13.6113	13.6888	13.706	13.9446	13.2745	13.8206	13.6348	13.7442	13.8143	13.8771	13.638	13.7618	14.0093	13.9895	13.9082	14.0029	13.8927	13.6698	14.0279	13.5405	13.8073	13.6805	13.586	13.8042	13.791	14.2219	13.4043	13.7593	13.6861	13.6806	13.5654	13.6762	13.9133	13.5343	13.4535	14.0005	13.9424	13.7416	14.0812	14.2766	14.0763	14.0308	13.9476	13.6904	14.0292	13.9536	13.4752	13.9502	13.8059	13.8457	13.6465	13.7427	14.3164	14.1957	13.8197	13.8999	13.8049	13.9002	14.1252	79314.4	84537.3	79400.6	80339.9	43274.6	61320.3	86352.1	79016.1	76076.5	78091.6	75580.4	89121.4	85647.5	75840	61020	61935.5	60371.2	57029.4	68390.9	54694.4	73136.5	75469.1	72018.3	50315.4	73596.3	101711	91442.8	87427.1	89048.9	81693.6	75127.3	69946.6	67255.9	65120.4	66274.3	88225.4	85133.6	70316.3	95385.4	49757.1	81654.9	86414.6	74243.4	68767.9	66734.8	73461.8	65642.7	73914.4	63275.6	82668.2	69476	73933.1	75753.9	91031.5	101627	78237.1	69212.5	82847.5	66292.6	62359.9	64483.4	69995.4	84730.8	64767.7	87639.1	102320	92967.2	64014.1	97188.2	74736.4	84313	93807.4	14202.7	15104.3	13975.3	12676.3	11552.4	11100.3	14959.1	14394.7	13415.6	14502.5	12260.5	13089.3	14971.4	12514.4	13204.8	13363.3	15767.2	9908.51	14468.1	12719.8	13722.3	14405	15046.3	12748.5	13890.1	16489.5	16265.4	15374.3	16417	15209.8	13032.5	16703.6	11915.2	14335.7	13129.7	12297.1	14304.4	14174	19108.4	10841.3	13866	13180.6	13130.2	12122.1	13090.3	15428.8	11864.1	11218.1	16389.9	15743.1	13697	17332.9	19846.7	17273.4	16737.7	15799.7	13219.5	16719.5	15865.2	11387.7	15828.1	14322	14721.9	12823.1	13707.6	20401.1	18764.8	14458.8	15286.2	14311.4	15288.8	17869.6
AT2G42500	AT2G42500.1	AT2G42500.1	protein phosphatase 2A-3	Chr2	17698099-17701226	313	201606	>AT2G42500.1 | protein phosphatase 2A-3 | Chr2:17698099-17701226 REVERSE LENGTH=313 | 201606	49.9091	1	1	0	1	1	1	1	1	0	1	1	0	1	1	1	1	1	1	1	1	1	1	0	1	1	1	1	1	1	1	1	1	1	1	1	1	1	1	1	1	1	1	1	1	1	1	1	1	1	1	1	1	1	1	0	1	1	1	1	1	1	1	1	1	1	1	1	1	1	1	1	1	9077.36	12452.9	NaN	12064.1	16777.8	11171	10311.7	7967.5	NaN	16348.2	10573.4	NaN	11584.4	19873.1	14496.3	10169.1	7847.65	7885.94	13270.2	5619.67	17363	6196.68	NaN	12320.8	5224.98	11988.4	10181.3	5510.62	9973.7	9888.46	13913.8	6731.73	9687.96	2937.74	4652.8	9318.29	15348.1	11209.1	9396.41	7707.74	9695.72	17647.2	7043.17	10319.6	2548.77	10410.1	12701.8	12901	5494.58	4582.92	4171.82	13008.2	12665.4	15181.7	NaN	14852.5	18527.1	1500.93	7666.7	12529.6	18340.4	8113.67	14030.7	10840	5708.81	7122.01	11126	7168.08	11019.2	11599.6	11224.8	9686.64	13.1481	13.6042	NaN	13.5584	14.0343	13.4475	13.332	12.9599	NaN	13.9968	13.3681	NaN	13.4999	14.2785	13.8234	13.3119	12.938	12.9451	13.6959	12.4563	14.0837	12.5973	NaN	13.5888	12.3512	13.5494	13.3136	12.428	13.2839	13.2715	13.7642	12.7168	13.242	11.5205	12.1839	13.1858	13.9058	13.4524	13.1979	12.9121	13.2431	14.1072	12.782	13.3331	11.3156	13.3457	13.6327	13.6552	12.4238	12.1621	12.0265	13.6671	13.6286	13.89	NaN	13.8584	14.1774	10.5516	12.9044	13.613	14.1627	12.9861	13.7763	13.4041	12.479	12.7981	13.4417	12.8074	13.4277	13.5018	13.4544	13.2418	60616.4	93243	NaN	82161.1	51115.3	17342.7	136915	162776	NaN	63799.7	175459	NaN	106428	109948	192094	171234	123942	120216	76866	161269	60146.6	73276.8	NaN	153235	77851.7	77935.7	91743.2	142265	92884.9	147144	49627.4	13291.3	3141.46	80193.5	107878	169537	75137.7	128386	186851	114475	141166	28145.8	67219	116644	36094.7	53252	19561.6	114788	47365.4	21499.4	43328	26388.9	33224.8	55585.7	NaN	5654.63	86.9562	56830.6	90805	125240	46169.8	144735	101689	131597	19353.9	137538	147885	127299	18447.6	143578	35845.8	159808	9077.36	12452.9	NaN	12064.1	16777.8	11171	10311.7	7967.5	NaN	16348.2	10573.4	NaN	11584.4	19873.1	14496.3	10169.1	7847.65	7885.94	13270.2	5619.67	17363	6196.68	NaN	12320.8	5224.98	11988.4	10181.3	5510.62	9973.7	9888.46	13913.8	6731.73	9687.96	2937.74	4652.8	9318.29	15348.1	11209.1	9396.41	7707.74	9695.72	17647.2	7043.17	10319.6	2548.77	10410.1	12701.8	12901	5494.58	4582.92	4171.82	13008.2	12665.4	15181.7	NaN	14852.5	18527.1	1500.93	7666.7	12529.6	18340.4	8113.67	14030.7	10840	5708.81	7122.01	11126	7168.08	11019.2	11599.6	11224.8	9686.64
AT2G42520	AT2G42520.1;AT2G42520.2;AT2G42520.3	AT2G42520.1;AT2G42520.2;AT2G42520.3	P-loop containing nucleoside triphosphate hydrolases superfamily protein	Chr2	17705382-17708744	633	201606	>AT2G42520.1 | P-loop containing nucleoside triphosphate hydrolases superfamily protein | Chr2:17705382-17708744 FORWARD LENGTH=633 | 201606;>AT2G42520.2 | P-loop containing nucleoside triphosphate hydrolases superfamily protein | Chr2:17705382-17708744 FORWARD LENGTH=633 | 201606;>AT2G42520.3 | P-loop containing nucleoside triphosphate hydrolases superfamily protein | Chr2:17705382-17708744 FORWARD LENGTH=633 | 201606	55.3185	12	13	16	15	17	16	16	17	15	15	17	12	14	11	14	16	15	15	16	15	14	17	7	16	16	13	15	15	13	13	16	12	17	14	14	14	18	15	15	15	15	14	14	15	12	16	16	13	14	16	13	12	12	14	13	14	14	13	13	12	14	10	14	13	16	14	13	14	11	13	14	12	373299	304559	247716	315480	325075	348895	331434	322030	295147	314741	353924	329638	337657	422430	340555	357534	277630	284174	313126	401384	342312	331764	321778	338249	275036	321481	308588	265512	323968	271579	327865	297456	313188	296073	300213	261694	266699	327907	283879	348053	276536	323364	251237	321978	322179	368852	297345	333543	322169	275198	322322	302789	296870	245191	268536	304389	267850	341832	306432	279999	268142	316708	330530	265274	265522	282337	259438	256370	310010	295904	362206	302655	18.51	18.2164	17.9183	18.2672	18.3104	18.4124	18.3384	18.2968	18.1711	18.2638	18.4331	18.3305	18.3652	18.6884	18.3775	18.4477	18.0828	18.1164	18.2564	18.6146	18.385	18.3398	18.2957	18.3677	18.0693	18.2944	18.2353	18.0184	18.3055	18.051	18.3227	18.1823	18.2567	18.1756	18.1956	17.9975	18.0249	18.3229	18.1149	18.4089	18.0771	18.3028	17.9387	18.2966	18.2975	18.4927	18.1818	18.3475	18.2975	18.0701	18.2981	18.208	18.1795	17.9035	18.0348	18.2156	18.0311	18.3829	18.2252	18.0951	18.0326	18.2728	18.3344	18.0171	18.0185	18.1071	17.985	17.9679	18.242	18.1748	18.4665	18.2073	1.15581e+06	1136309	889703	953194	1.10989e+06	986299	1.0477e+06	1.17388e+06	971386	890026	1.13128e+06	702229	936718	1.11634e+06	1.01655e+06	1.0671e+06	993262	960198	1.02238e+06	1.12797e+06	894582	861481	932726	1.21387e+06	1.18419e+06	1.04649e+06	1.05802e+06	1103953	1.06063e+06	1.06539e+06	1.08697e+06	1.12919e+06	912927	784950	1.11994e+06	1.0703e+06	1.03038e+06	1.19196e+06	1.22667e+06	1.17727e+06	1.18398e+06	862825	1.00244e+06	950119	1.09327e+06	928255	889801	1.04491e+06	844583	1.01204e+06	902317	678395	954457	1.01355e+06	775712	839846	798611	983601	720065	871062	821699	1.15939e+06	1.01599e+06	827413	932626	750711	886403	969992	754723	972600	869772	1.27604e+06	373299	304559	247716	315480	325075	348895	331434	322030	295147	314741	353924	329638	337657	422430	340555	357534	277630	284174	313126	401384	342312	331764	321778	338249	275036	321481	308588	265512	323968	271579	327865	297456	313188	296073	300213	261694	266699	327907	283879	348053	276536	323364	251237	321978	322179	368852	297345	333543	322169	275198	322322	302789	296870	245191	268536	304389	267850	341832	306432	279999	268142	316708	330530	265274	265522	282337	259438	256370	310010	295904	362206	302655
AT2G42530	AT2G42530.1	AT2G42530.1	cold regulated 15b	Chr2	17709191-17709873	141	201606	>AT2G42530.1 | cold regulated 15b | Chr2:17709191-17709873 REVERSE LENGTH=141 | 201606	54.7603	2	2	3	4	3	3	3	2	4	2	4	2	2	2	2	2	3	2	1	2	4	4	2	2	3	3	3	3	4	2	3	2	2	3	3	2	2	0	0	1	4	4	4	2	3	2	3	3	3	3	3	3	0	3	3	2	3	2	2	3	2	0	4	2	3	0	2	3	1	2	3	2	14392.1	12696.1	20276.4	8947.16	6923.1	8878.83	8509.71	9929.31	15465.5	4534.81	6833.19	4973.45	8762.59	10302.6	4810.08	4654.77	10137.4	10709.7	3600.64	3021.86	6039.19	790.042	9994.26	2470.6	6102.85	4407.3	10241	4290.01	6603.2	8904.92	6685.42	10754.3	6446.01	7882.86	6071.62	16376	5003.09	NaN	NaN	14729.9	15672	4523.87	17248.6	5818.83	6277.66	10232.8	4650.91	7569.28	1664.72	3545.08	4289.24	8505.66	NaN	7806.91	13669.1	12037.7	5475.49	5229.9	2747.16	14134.1	5773.99	NaN	13176.9	4399.88	5615.63	NaN	5740.48	2498.38	14761.9	13305.8	7434.03	2947.28	13.813	13.6321	14.3075	13.1272	12.7572	13.1162	13.0549	13.2775	13.9168	12.1468	12.7383	12.28	13.0971	13.3307	12.2318	12.1845	13.3074	13.3866	11.814	11.5612	12.5601	9.62579	13.2869	11.2706	12.5753	12.1057	13.3221	12.0668	12.6889	13.1204	12.7068	13.3926	12.6542	12.9445	12.5679	13.9993	12.2886	NaN	NaN	13.8465	13.9359	12.1433	14.0742	12.5065	12.616	13.3209	12.1833	12.8859	10.7011	11.7916	12.0665	13.0542	NaN	12.9305	13.7386	13.5553	12.4188	12.3526	11.4237	13.7869	12.4954	NaN	13.6857	12.1032	12.4552	NaN	12.487	11.2868	13.8496	13.6998	12.8599	11.5252	222836	71315.1	34231.4	24638.4	67857.4	91330.4	55417.4	89467	31378.5	15861.1	60419.8	44159.5	37556.3	99390	26946.6	107093	94208.1	126888	135650	40657.2	38905.3	18103.7	152709	37926	87103	33242	11394.8	18490.5	54585	43657.5	63067	40601.7	71773.6	63576.1	83421.4	2203.13	53133.9	NaN	NaN	94547	99882.4	42677.5	75746.5	44241.7	36325.6	87081.8	61914	25810	24657.7	31500.6	18665.9	25599.2	24998.1	25168.5	1489.09	19238.6	35024.5	16717.6	17473.6	31516.8	9462.36	NaN	26849.6	12688.1	36417	NaN	45044.1	19510.4	17015.3	42501.2	9748.38	51256.3	14392.1	12696.1	20276.4	8947.16	6923.1	8878.83	8509.71	9929.31	15465.5	4534.81	6833.19	4973.45	8762.59	10302.6	4810.08	4654.77	10137.4	10709.7	3600.64	3021.86	6039.19	790.042	9994.26	2470.6	6102.85	4407.3	10241	4290.01	6603.2	8904.92	6685.42	10754.3	6446.01	7882.86	6071.62	16376	5003.09	NaN	NaN	14729.9	15672	4523.87	17248.6	5818.83	6277.66	10232.8	4650.91	7569.28	1664.72	3545.08	4289.24	8505.66	NaN	7806.91	13669.1	12037.7	5475.49	5229.9	2747.16	14134.1	5773.99	NaN	13176.9	4399.88	5615.63	NaN	5740.48	2498.38	14761.9	13305.8	7434.03	2947.28
AT2G42540	AT2G42540.2	AT2G42540.2	cold-regulated 15a	Chr2	17711241-17711966	139	201606	>AT2G42540.2 | cold-regulated 15a | Chr2:17711241-17711966 REVERSE LENGTH=139 | 201606	45.1005	2	2	2	2	0	1	0	2	1	0	2	0	1	1	1	0	2	2	0	1	0	0	0	0	2	2	2	1	2	1	0	1	0	1	2	1	1	1	2	0	1	1	2	2	1	1	1	0	0	1	1	1	1	1	2	2	1	1	0	1	1	1	1	0	1	0	0	1	2	2	2	1	22134.8	6167.69	1134.45	3568.77	NaN	62008.8	NaN	2521.19	4031.95	NaN	58012.1	NaN	4203.97	24148.1	40194.8	NaN	2660.52	934.129	NaN	38729.2	NaN	NaN	NaN	NaN	6778.48	16920.1	11290.9	6802.67	18864.2	25076	NaN	10531.1	NaN	3668.63	6222.03	15920.8	11618.8	27564.5	11203.5	NaN	11043.3	12411.3	25067.1	25632.2	8890.04	10746.4	14435.6	NaN	NaN	22828.6	58536.2	27721.2	16276.5	10457.2	32181.8	34635.6	3117.47	50413.6	NaN	8439.66	19169.4	15226.6	19057.7	NaN	12387.7	NaN	NaN	12202.9	17186.6	21405.6	19120.6	11616.8	14.434	12.5905	10.1478	11.8012	NaN	15.9202	NaN	11.2999	11.9773	NaN	15.8241	NaN	12.0375	14.5596	15.2947	NaN	11.3775	9.86748	NaN	15.2411	NaN	NaN	NaN	NaN	12.7267	14.0464	13.4629	12.7319	14.2034	14.614	NaN	13.3624	NaN	11.841	12.6032	13.9586	13.5042	14.7505	13.4517	NaN	13.4309	13.5994	14.6135	14.6457	13.118	13.3916	13.8173	NaN	NaN	14.4786	15.837	14.7587	13.9905	13.3522	14.974	15.08	11.6062	15.6215	NaN	13.043	14.2265	13.8943	14.2181	NaN	13.5966	NaN	NaN	13.5749	14.069	14.3857	14.2228	13.5039	616064	26736.3	30957.8	59162.9	NaN	522335	NaN	11212	89279.7	NaN	33936.9	NaN	28794.3	427830	402247	NaN	34323.9	7631.49	NaN	131866	NaN	NaN	NaN	NaN	187605	154150	193278	177892	134852	319665	NaN	91368.1	NaN	138037	71039.5	158419	47117.1	171956	155751	NaN	224501	244702	317316	216158	97173.3	54380.6	194045	105175	NaN	196606	639374	67552.5	295578	31750.2	436497	314794	47169.3	51828.8	NaN	19910.9	117481	64629.1	333290	NaN	121403	NaN	NaN	100778	394954	181746	61214.7	111441	22134.8	6167.69	1134.45	3568.77	NaN	62008.8	NaN	2521.19	4031.95	NaN	58012.1	NaN	4203.97	24148.1	40194.8	NaN	2660.52	934.129	NaN	38729.2	NaN	NaN	NaN	NaN	6778.48	16920.1	11290.9	6802.67	18864.2	25076	NaN	10531.1	NaN	3668.63	6222.03	15920.8	11618.8	27564.5	11203.5	NaN	11043.3	12411.3	25067.1	25632.2	8890.04	10746.4	14435.6	NaN	NaN	22828.6	58536.2	27721.2	16276.5	10457.2	32181.8	34635.6	3117.47	50413.6	NaN	8439.66	19169.4	15226.6	19057.7	NaN	12387.7	NaN	NaN	12202.9	17186.6	21405.6	19120.6	11616.8
AT2G42560	AT2G42560.1	AT2G42560.1	late embryogenesis abundant domain-containing protein / LEA domain-containing protein	Chr2	17714813-17716821	635	201606	>AT2G42560.1 | late embryogenesis abundant domain-containing protein / LEA domain-containing protein | Chr2:17714813-17716821 REVERSE LENGTH=635 | 201606	41.1099	0	0	0	0	0	0	0	0	0	0	0	0	0	0	0	0	0	0	0	0	0	0	0	0	0	0	0	0	0	0	0	0	0	0	0	0	0	0	0	0	0	0	0	0	0	0	0	0	0	0	0	0	0	0	0	0	0	0	0	0	0	0	0	0	0	0	0	0	1	0	0	0	NaN	NaN	NaN	NaN	NaN	NaN	NaN	NaN	NaN	NaN	NaN	NaN	NaN	NaN	NaN	NaN	NaN	NaN	NaN	NaN	NaN	NaN	NaN	NaN	NaN	NaN	NaN	NaN	NaN	NaN	NaN	NaN	NaN	NaN	NaN	NaN	NaN	NaN	NaN	NaN	NaN	NaN	NaN	NaN	NaN	NaN	NaN	NaN	NaN	NaN	NaN	NaN	NaN	NaN	NaN	NaN	NaN	NaN	NaN	NaN	NaN	NaN	NaN	NaN	NaN	NaN	NaN	NaN	5023.29	NaN	NaN	NaN	NaN	NaN	NaN	NaN	NaN	NaN	NaN	NaN	NaN	NaN	NaN	NaN	NaN	NaN	NaN	NaN	NaN	NaN	NaN	NaN	NaN	NaN	NaN	NaN	NaN	NaN	NaN	NaN	NaN	NaN	NaN	NaN	NaN	NaN	NaN	NaN	NaN	NaN	NaN	NaN	NaN	NaN	NaN	NaN	NaN	NaN	NaN	NaN	NaN	NaN	NaN	NaN	NaN	NaN	NaN	NaN	NaN	NaN	NaN	NaN	NaN	NaN	NaN	NaN	NaN	NaN	NaN	NaN	12.2944	NaN	NaN	NaN	NaN	NaN	NaN	NaN	NaN	NaN	NaN	NaN	NaN	NaN	NaN	NaN	NaN	NaN	NaN	NaN	NaN	NaN	NaN	NaN	NaN	NaN	NaN	NaN	NaN	NaN	NaN	NaN	NaN	NaN	NaN	NaN	NaN	NaN	NaN	NaN	NaN	NaN	NaN	NaN	NaN	NaN	NaN	NaN	NaN	NaN	NaN	NaN	NaN	NaN	NaN	NaN	NaN	NaN	NaN	NaN	NaN	NaN	NaN	NaN	NaN	NaN	NaN	NaN	NaN	NaN	NaN	NaN	9121.63	NaN	NaN	NaN	NaN	NaN	NaN	NaN	NaN	NaN	NaN	NaN	NaN	NaN	NaN	NaN	NaN	NaN	NaN	NaN	NaN	NaN	NaN	NaN	NaN	NaN	NaN	NaN	NaN	NaN	NaN	NaN	NaN	NaN	NaN	NaN	NaN	NaN	NaN	NaN	NaN	NaN	NaN	NaN	NaN	NaN	NaN	NaN	NaN	NaN	NaN	NaN	NaN	NaN	NaN	NaN	NaN	NaN	NaN	NaN	NaN	NaN	NaN	NaN	NaN	NaN	NaN	NaN	NaN	NaN	NaN	NaN	5023.29	NaN	NaN	NaN
AT2G42590	AT2G42590.1;AT2G42590.3	AT2G42590.1;AT2G42590.3	general regulatory factor 9	Chr2	17732118-17733775;17732164-17733775	263;276	201606	>AT2G42590.1 | general regulatory factor 9 | Chr2:17732118-17733775 REVERSE LENGTH=263 | 201606;>AT2G42590.3 | general regulatory factor 9 | Chr2:17732164-17733775 REVERSE LENGTH=276 | 201606	56.4929	21	24	23	22	21	21	21	21	22	23	24	21	22	23	21	22	21	22	20	20	22	21	20	20	23	22	23	24	23	20	20	22	20	20	22	21	23	18	20	20	22	23	24	22	23	20	22	21	22	24	22	20	22	22	22	23	24	21	24	23	21	20	23	23	21	22	22	23	24	22	23	23	159231	158751	184028	133738	149862	193179	158267	155518	165942	147827	138980	190285	165438	144874	142792	149706	161212	147678	194594	191248	193066	164484	233621	165227	183065	164050	138293	168370	172820	161895	203478	195265	172151	170448	160152	150845	153506	142806	159160	156095	143505	165745	155382	148786	160790	170643	162701	155610	169293	148877	171197	166375	156437	174061	183778	179151	161566	205344	185027	166417	174604	196775	138595	150256	194858	190214	159707	152393	176884	148411	147798	162297	17.2808	17.2764	17.4896	17.029	17.1933	17.5596	17.272	17.2467	17.3403	17.1736	17.0845	17.5378	17.3359	17.1444	17.1236	17.1918	17.2986	17.1721	17.5701	17.5451	17.5587	17.3276	17.8338	17.3341	17.482	17.3238	17.0774	17.3613	17.3989	17.3047	17.6345	17.5751	17.3933	17.379	17.2891	17.2027	17.2279	17.1237	17.2801	17.2521	17.1307	17.3386	17.2455	17.1829	17.2948	17.3806	17.3119	17.2476	17.3692	17.1838	17.3853	17.3441	17.2552	17.4092	17.4876	17.4508	17.3018	17.6477	17.4974	17.3444	17.4137	17.5862	17.0805	17.1971	17.5721	17.5373	17.2851	17.2174	17.4324	17.1792	17.1733	17.3083	464730	447606	517756	473194	559651	512362	388796	435891	423059	468914	436237	514505	479792	486067	439185	429202	454600	385497	459459	523118	523212	453149	441596	422980	449611	440943	502051	431131	451653	454773	564332	490489	519525	438728	418278	466122	462353	374364	390974	388170	439236	504585	443167	463566	465749	492773	519056	531903	455386	461847	465178	468285	499608	461329	532757	542612	481231	518883	516342	435802	489768	494125	419855	428718	551985	451131	463721	405010	479535	388457	459350	448439	159231	158751	184028	133738	149862	193179	158267	155518	165942	147827	138980	190285	165438	144874	142792	149706	161212	147678	194594	191248	193066	164484	233621	165227	183065	164050	138293	168370	172820	161895	203478	195265	172151	170448	160152	150845	153506	142806	159160	156095	143505	165745	155382	148786	160790	170643	162701	155610	169293	148877	171197	166375	156437	174061	183778	179151	161566	205344	185027	166417	174604	196775	138595	150256	194858	190214	159707	152393	176884	148411	147798	162297
AT2G42600	AT2G42600.1;AT2G42600.2;AT2G42600.3	AT2G42600.1;AT2G42600.2;AT2G42600.3	phosphoenolpyruvate carboxylase 2	Chr2	17734541-17738679	963	201606	>AT2G42600.1 | phosphoenolpyruvate carboxylase 2 | Chr2:17734541-17738679 REVERSE LENGTH=963 | 201606;>AT2G42600.2 | phosphoenolpyruvate carboxylase 2 | Chr2:17734541-17738679 REVERSE LENGTH=963 | 201606;>AT2G42600.3 | phosphoenolpyruvate carboxylase 2 | Chr2:17734541-17738679 REVERSE LENGTH=963 | 201606	57.3167	68	70	66	67	70	67	67	69	69	67	67	67	68	67	66	67	73	63	66	61	65	65	56	66	65	70	66	70	74	69	66	69	68	68	64	69	64	69	67	66	68	66	68	64	68	61	63	64	70	65	71	63	67	70	67	67	68	69	70	72	65	70	72	71	69	71	69	68	70	67	70	66	333108	347295	293351	342247	318850	326267	255865	321664	320175	367034	291102	298514	377646	348713	318676	300405	292965	283247	274895	210582	282517	287567	302850	283649	273695	361936	342076	347476	330047	349695	306134	311919	303425	266842	291432	317942	364774	334439	325953	261348	335695	323412	261699	289169	287530	235284	315729	304112	356560	340723	312049	239331	309014	323447	313142	352260	293632	268904	256510	309101	310153	275889	332614	312170	322450	358160	327273	300332	309465	281645	284293	316506	18.3456	18.4058	18.1623	18.3847	18.2825	18.3157	17.965	18.2952	18.2885	18.4856	18.1512	18.1874	18.5267	18.4117	18.2817	18.1965	18.1604	18.1117	18.0685	17.684	18.108	18.1335	18.2082	18.1137	18.0622	18.4654	18.384	18.4066	18.3323	18.4157	18.2238	18.2508	18.211	18.0256	18.1528	18.2784	18.4766	18.3514	18.3143	17.9956	18.3568	18.303	17.9975	18.1416	18.1334	17.844	18.2683	18.2142	18.4438	18.3782	18.2514	17.8686	18.2373	18.3032	18.2565	18.4263	18.1636	18.0367	17.9687	18.2377	18.2426	18.0737	18.3435	18.252	18.2987	18.4502	18.3201	18.1962	18.2394	18.1035	18.117	18.2719	1.04275e+06	1.04598e+06	828199	972838	975558	951198	805466	1.06662e+06	1.01874e+06	1.12944e+06	1.02199e+06	779536	1.09145e+06	941617	1.09162e+06	1063009	1.01576e+06	1.01542e+06	966990	826379	832930	936716	869686	987610	1.02317e+06	1.0509e+06	1.17026e+06	1.01971e+06	1.04541e+06	1.05046e+06	814624	918515	882972	917662	975006	1.09671e+06	1.12612e+06	1.19098e+06	1.10457e+06	839880	997442	910568	894506	1.01882e+06	905604	762750	963444	925022	1.1236e+06	997080	906420	649582	906107	1.00596e+06	892519	1.13144e+06	856958	816840	907027	922255	810089	942288	931295	1.01468e+06	971405	1.20873e+06	1.09384e+06	1009332	930956	973673	769484	1.06642e+06	333108	347295	293351	342247	318850	326267	255865	321664	320175	367034	291102	298514	377646	348713	318676	300405	292965	283247	274895	210582	282517	287567	302850	283649	273695	361936	342076	347476	330047	349695	306134	311919	303425	266842	291432	317942	364774	334439	325953	261348	335695	323412	261699	289169	287530	235284	315729	304112	356560	340723	312049	239331	309014	323447	313142	352260	293632	268904	256510	309101	310153	275889	332614	312170	322450	358160	327273	300332	309465	281645	284293	316506
AT2G42690	AT2G42690.1	AT2G42690.1	alpha/beta-Hydrolases superfamily protein	Chr2	17776356-17777682	412	201606	>AT2G42690.1 | alpha/beta-Hydrolases superfamily protein | Chr2:17776356-17777682 REVERSE LENGTH=412 | 201606	54.3956	10	12	12	14	11	11	10	10	12	12	11	11	12	10	11	9	11	10	9	11	13	11	6	9	12	13	12	13	12	13	9	13	11	12	10	11	12	12	11	12	14	13	13	11	13	11	11	13	11	10	13	12	12	12	13	13	12	13	12	12	13	12	13	12	10	12	11	12	12	12	13	12	225447	174903	209156	195858	237359	254717	182564	177674	235015	225386	175984	199246	232388	238427	169131	181791	191399	158744	176023	161673	193954	216533	215432	165732	184549	191522	209283	203105	172440	195317	217753	176366	155696	244791	186939	195766	250757	176748	166371	186165	200080	227421	195073	184388	220236	194489	202005	210182	234459	237147	250115	223078	238139	267731	208312	242431	235814	185514	205630	209791	226532	196120	221976	220310	204910	196695	198950	195139	244816	209914	221972	201298	17.7824	17.4162	17.6742	17.5794	17.8567	17.9585	17.478	17.4389	17.8424	17.782	17.4251	17.6042	17.8262	17.8632	17.3678	17.4719	17.5462	17.2763	17.4254	17.3027	17.5654	17.7242	17.7169	17.3385	17.4936	17.5471	17.6751	17.6319	17.3957	17.5755	17.7323	17.4282	17.2484	17.9012	17.5122	17.5788	17.9359	17.4313	17.344	17.5062	17.6102	17.795	17.5737	17.4924	17.7487	17.5693	17.624	17.6813	17.839	17.8554	17.9322	17.7672	17.8614	18.0304	17.6684	17.8872	17.8473	17.5012	17.6497	17.6786	17.7894	17.5814	17.76	17.7492	17.6446	17.5856	17.602	17.5741	17.9013	17.6794	17.76	17.619	660396	570950	561820	579833	529295	500978	658532	553055	640152	538423	604689	475939	659563	612753	482742	564047	382227	483168	577515	454406	448113	407994	608519	512355	504903	561317	647252	456506	516073	550156	570406	459132	518460	545852	484480	471404	531352	511025	508362	435109	583524	371574	572826	485638	507827	458354	490979	547106	476904	439805	575108	526487	584335	689756	534837	540459	500634	495125	512430	663451	446154	503959	599327	605834	448244	479773	577850	516788	445478	599712	658210	477614	225447	174903	209156	195858	237359	254717	182564	177674	235015	225386	175984	199246	232388	238427	169131	181791	191399	158744	176023	161673	193954	216533	215432	165732	184549	191522	209283	203105	172440	195317	217753	176366	155696	244791	186939	195766	250757	176748	166371	186165	200080	227421	195073	184388	220236	194489	202005	210182	234459	237147	250115	223078	238139	267731	208312	242431	235814	185514	205630	209791	226532	196120	221976	220310	204910	196695	198950	195139	244816	209914	221972	201298
AT2G42710	AT2G42710.1	AT2G42710.1	Ribosomal protein L1p/L10e family	Chr2	17782352-17784830	415	201606	>AT2G42710.1 | Ribosomal protein L1p/L10e family | Chr2:17782352-17784830 FORWARD LENGTH=415 | 201606	54.1669	2	3	4	3	2	4	2	3	1	1	1	3	2	2	2	1	2	2	2	3	5	3	4	2	3	2	3	4	3	3	4	3	2	2	2	2	4	2	2	3	2	2	1	2	4	2	4	2	4	3	4	4	3	3	4	3	5	4	4	2	4	5	2	5	2	4	4	4	4	4	2	4	15806.9	16266.4	15627.7	18334.7	17773.5	27298.8	25676.5	17774	30251.5	13168.9	24847.3	35810	17335.1	30776.3	21499.3	23095.2	40512.9	42328.6	40046.7	38403.3	16362.6	29955.3	51440.1	16184.8	18171.9	13203.4	10501.8	22819.8	15263.2	11461.1	28275.4	41280	15945.2	33004.5	11686.6	12240.9	10807.3	29708.1	14333.2	20514	11888.7	32488.3	12067.5	13737.9	2154.21	6295.98	11107.7	8467.64	11868.2	12196.4	15508.2	2752.72	11764.1	12269.8	17699.6	8969.37	11630.9	16671.2	9922.7	26167.4	9225.3	11527.9	28675.6	11636	27092.3	12452.1	26271.9	14566.7	17783.8	14054.7	13042.6	10568.2	13.9483	13.9896	13.9318	14.1623	14.1174	14.7365	14.6482	14.1175	14.8847	13.6848	14.6008	15.1281	14.0814	14.9095	14.392	14.4953	15.3061	15.3693	15.2894	15.2289	13.9981	14.8705	15.6506	13.9824	14.1494	13.6886	13.3583	14.478	13.8978	13.4845	14.7873	15.3332	13.9608	15.0104	13.5126	13.5794	13.3997	14.8586	13.8071	14.3243	13.5373	14.9876	13.5588	13.7459	11.0729	12.6202	13.4393	13.0477	13.5348	13.5742	13.9207	11.4266	13.5221	13.5828	14.1114	13.1308	13.5057	14.0251	13.2765	14.6755	13.1714	13.4928	14.8075	13.5063	14.7256	13.6041	14.6812	13.8304	14.1183	13.7788	13.6709	13.3674	99085.6	61859.7	79395.6	26423.8	121374	24983.2	7140.28	37457.1	49082	11534.1	93002.5	111364	72419.9	81831.7	19952.2	84169.6	53072.9	46283.6	90002.4	64947.1	45860.7	96712.4	178386	43174.8	28868.8	48458.8	35210.4	59269.1	72652	50806.8	71601.3	103266	83392.6	81441.1	49041.9	67687.1	49692.1	98091.9	60905.6	75069	36381.8	169951	55794.1	50213.8	55685.6	56725	18731	13771.2	61247.7	31210.1	67167.7	64459.2	36262	35884.2	32360.6	49686.5	41478.4	44972.6	61133.5	43129.8	85530.8	36385.2	52805	47822.9	116496	50180.5	54680.3	70008	80338.1	32037.1	81418.6	25024.8	15806.9	16266.4	15627.7	18334.7	17773.5	27298.8	25676.5	17774	30251.5	13168.9	24847.3	35810	17335.1	30776.3	21499.3	23095.2	40512.9	42328.6	40046.7	38403.3	16362.6	29955.3	51440.1	16184.8	18171.9	13203.4	10501.8	22819.8	15263.2	11461.1	28275.4	41280	15945.2	33004.5	11686.6	12240.9	10807.3	29708.1	14333.2	20514	11888.7	32488.3	12067.5	13737.9	2154.21	6295.98	11107.7	8467.64	11868.2	12196.4	15508.2	2752.72	11764.1	12269.8	17699.6	8969.37	11630.9	16671.2	9922.7	26167.4	9225.3	11527.9	28675.6	11636	27092.3	12452.1	26271.9	14566.7	17783.8	14054.7	13042.6	10568.2
AT2G42725	AT2G42725.1	AT2G42725.1	transcription factor	Chr2	17787454-17788197	247	201606	>AT2G42725.1 | transcription factor | Chr2:17787454-17788197 REVERSE LENGTH=247 | 201606	48.7532	0	1	1	1	1	1	1	1	1	1	1	1	1	1	1	1	1	1	1	1	1	1	1	1	1	1	1	1	1	1	1	1	1	1	1	1	1	1	1	1	1	1	1	1	1	1	1	1	1	1	1	0	0	1	1	0	1	1	0	1	1	0	1	1	1	0	1	1	0	0	1	1	NaN	17808.7	32698.2	35465.3	12519	33740.1	34145.3	19069.1	16459.5	23705.1	49031.9	10028.3	14751.5	10564	12405.6	33680.8	37321.4	33687.7	5654.54	26915	42360.6	38604.9	12784	41075.2	39355.5	32773.7	47491.9	13664.4	35070.8	9025.92	15630.1	51799.6	9003.96	39257	36659	56300.6	22697.5	28806.3	51803.7	5517.54	40399.3	24872.8	34160.5	63086.8	45541.9	30779.7	30486.3	33303.4	4078.48	42911.4	16466.6	NaN	NaN	10090.1	44115.5	NaN	8930.38	34827.5	NaN	20593.3	23827.5	NaN	21651.9	2286.81	40894.1	NaN	3812.2	3961.33	NaN	NaN	16077.3	3536.24	NaN	14.1203	14.9969	15.1141	13.6118	15.0422	15.0594	14.2189	14.0066	14.5329	15.5814	13.2918	13.8486	13.3669	13.5987	15.0396	15.1877	15.0399	12.4652	14.7161	15.3704	15.2365	13.6421	15.326	15.2643	15.0003	15.5354	13.7381	15.098	13.1399	13.932	15.6607	13.1363	15.2607	15.1619	15.7809	14.4702	14.8141	15.6608	12.4298	15.302	14.6023	15.06	15.945	15.4749	14.9097	14.8959	15.0234	11.9938	15.3891	14.0073	NaN	NaN	13.3006	15.429	NaN	13.1245	15.0879	NaN	14.3299	14.5403	NaN	14.4022	11.1591	15.3196	NaN	11.8964	11.9518	NaN	NaN	13.9727	11.788	NaN	8689.88	133004	44671	99172.3	267650	157543	230382	12288.1	179861	164203	81997.7	12353.9	127022	113874	235392	227642	152721	34648.1	282746	200690	130660	1605.29	270671	138064	59145.3	201771	10176.6	56553.5	NaN	140899	185629	114965	126082	251314	215869	180942	277893	331944	32456	98741.7	107598	197134	206179	145547	250054	131361	64632.5	33301.6	223368	22684.4	NaN	NaN	6484.77	176538	NaN	4759.46	42256.2	NaN	21513.8	31881.4	NaN	23455.6	5316.9	182593	NaN	16061.6	37491.1	NaN	NaN	5170.27	16579.6	NaN	17808.7	32698.2	35465.3	12519	33740.1	34145.3	19069.1	16459.5	23705.1	49031.9	10028.3	14751.5	10564	12405.6	33680.8	37321.4	33687.7	5654.54	26915	42360.6	38604.9	12784	41075.2	39355.5	32773.7	47491.9	13664.4	35070.8	9025.92	15630.1	51799.6	9003.96	39257	36659	56300.6	22697.5	28806.3	51803.7	5517.54	40399.3	24872.8	34160.5	63086.8	45541.9	30779.7	30486.3	33303.4	4078.48	42911.4	16466.6	NaN	NaN	10090.1	44115.5	NaN	8930.38	34827.5	NaN	20593.3	23827.5	NaN	21651.9	2286.81	40894.1	NaN	3812.2	3961.33	NaN	NaN	16077.3	3536.24
AT2G42740	AT2G42740.1;AT3G58700.1;AT4G18730.1;AT5G45775.1;AT5G45775.2	AT2G42740.1;AT3G58700.1;AT4G18730.1;AT5G45775.1;AT5G45775.2	ribosomal protein large subunit 16A;Ribosomal L5P family protein;ribosomal protein L16B;Ribosomal L5P family protein;Ribosomal L5P family protein	Chr2;Chr3;Chr4;Chr5;Chr5	17791794-17792946;21711661-21712816;10302238-10303206;18565281-18566377;18565281-18566496	182;182;182;172;182	201606	>AT2G42740.1 | ribosomal protein large subunit 16A | Chr2:17791794-17792946 FORWARD LENGTH=182 | 201606;>AT3G58700.1 | Ribosomal L5P family protein | Chr3:21711661-21712816 FORWARD LENGTH=182 | 201606;>AT4G18730.1 | ribosomal protein L16B | Chr4:10302238-10303206 FORWARD LENGTH=182 | 201606;>AT5G45775.1 | Ribosomal L5P family protein | Chr5:18565281-18566377 REVERSE LENGTH=172 | 201606;>AT5G45775.2 | Ribosomal L5P family protein | Chr5:18565281-18566496 REVERSE LENGTH=182 | 201606	50.8502	12	14	15	14	14	13	15	13	14	14	14	15	14	14	14	13	14	14	14	15	15	14	14	13	14	14	14	14	14	14	14	14	12	14	12	14	14	14	14	13	14	15	15	13	15	14	14	15	15	13	14	15	13	15	13	15	15	15	14	15	15	15	15	15	14	13	14	15	15	15	15	14	1.08221e+06	805085	945386	895057	959072	1.0852e+06	815493	950580	734916	1.08005e+06	690106	830946	874677	1078472	937577	716396	1.04492e+06	982749	869634	548889	899412	869567	1.06779e+06	907526	815584	856704	845051	1.10482e+06	1.01485e+06	770829	946734	907169	1.05674e+06	830149	902393	996536	974907	746107	808920	715075	929459	1.01285e+06	755901	943867	813080	1.15725e+06	1038300	959728	768331	815500	723293	917641	841974	724791	825714	638667	749251	660099	636600	640997	798676	712682	746314	764174	842164	539490	695064	704080	641450	620889	607796	740085	20.0456	19.6188	19.8505	19.7716	19.8713	20.0495	19.6373	19.8584	19.4872	20.0427	19.3965	19.6644	19.7384	20.0406	19.8386	19.4504	19.995	19.9065	19.73	19.0662	19.7786	19.7299	20.0262	19.7916	19.6375	19.7084	19.6887	20.0754	19.9528	19.5561	19.8526	19.791	20.0112	19.663	19.7834	19.9266	19.8949	19.509	19.6256	19.4477	19.826	19.95	19.5278	19.8482	19.633	20.1423	19.9858	19.8723	19.5514	19.6373	19.4642	19.8076	19.6834	19.4672	19.6553	19.2847	19.5151	19.3323	19.28	19.29	19.6073	19.4429	19.5094	19.5435	19.6837	19.0412	19.4068	19.4254	19.291	19.244	19.2132	19.4973	3.73204e+06	2.86694e+06	2694208	2.76203e+06	3.11939e+06	3.13056e+06	2.84026e+06	3518243	2.32015e+06	3.34682e+06	2.8407e+06	2.58852e+06	2.92052e+06	3702710	3.3755e+06	3250830	3.44531e+06	3.27778e+06	3156702	2.24948e+06	2.55568e+06	3.0563e+06	4.26343e+06	3.55659e+06	2.39176e+06	2.99997e+06	2617804	3261138	3031547	2.58677e+06	2819828	3069968	3.29887e+06	2867256	3.16465e+06	2.7855e+06	2.9173e+06	3.03915e+06	2855339	3000809	2.96546e+06	3.03442e+06	2.60062e+06	2.77726e+06	2.35061e+06	3.40912e+06	2.60574e+06	3216189	2324370	2.66326e+06	2.39304e+06	2.89454e+06	3.09528e+06	2428318	2333832	2433905	2.44757e+06	2.50048e+06	2.10339e+06	2326404	2.66268e+06	2.67629e+06	2.58354e+06	2.84932e+06	2.61998e+06	2176679	2.50962e+06	2.42781e+06	2251128	2188788	2.02915e+06	2.98844e+06	1.08221e+06	805085	945386	895057	959072	1.0852e+06	815493	950580	734916	1.08005e+06	690106	830946	874677	1078472	937577	716396	1.04492e+06	982749	869634	548889	899412	869567	1.06779e+06	907526	815584	856704	845051	1.10482e+06	1.01485e+06	770829	946734	907169	1.05674e+06	830149	902393	996536	974907	746107	808920	715075	929459	1.01285e+06	755901	943867	813080	1.15725e+06	1038300	959728	768331	815500	723293	917641	841974	724791	825714	638667	749251	660099	636600	640997	798676	712682	746314	764174	842164	539490	695064	704080	641450	620889	607796	740085
AT2G42770	AT2G42770.1	AT2G42770.1	Peroxisomal membrane 22 kDa (Mpv17/PMP22) family protein	Chr2	17798635-17799927	232	201606	>AT2G42770.1 | Peroxisomal membrane 22 kDa (Mpv17/PMP22) family protein | Chr2:17798635-17799927 REVERSE LENGTH=232 | 201606	55.5087	3	3	4	3	2	3	3	3	4	4	3	3	4	3	3	2	3	3	3	3	4	3	0	4	4	4	3	3	4	4	3	3	3	3	3	3	4	3	4	3	4	3	3	4	3	3	2	3	3	4	3	4	3	3	3	4	4	3	3	4	3	3	4	3	3	3	4	4	3	4	3	4	127281	21428.4	27283.3	90040.5	46119.7	38503.8	73730.3	74064	61453.7	47413.4	101912	37204	84295.8	76974.9	67049.9	94648.1	51427.1	62686.8	64732.8	107049	34417	50557.8	NaN	84432.1	51297.8	89156.3	82381.6	65179.1	81930	98967.7	30634.4	24639.2	47490	40172.9	81679.1	74802.8	35278	87575.5	55377.7	89694.1	83793.2	26508.1	65568.4	97163.5	24203.6	73422.6	45426.9	75043.3	40268.4	22033.4	30973.3	26521.1	43629.6	55988.2	14325	56289.3	21596.1	31516.9	40994.7	88044.7	22749.8	66504.8	74160.4	47717.5	13471.3	50237.6	66894.7	46511.7	27887	77777.9	83324.2	83400.8	16.9577	14.3872	14.7357	16.4583	15.4931	15.2327	16.17	16.1765	15.9072	15.533	16.637	15.1832	16.3632	16.2321	16.0329	16.5303	15.6502	15.9359	15.9822	16.7079	15.0708	15.6256	NaN	16.3655	15.6466	16.444	16.33	15.9921	16.3221	16.5947	14.9029	14.5887	15.5353	15.2939	16.3177	16.1908	15.1065	16.4182	15.757	16.4527	16.3545	14.6941	16.0007	16.5681	14.5629	16.1639	15.4713	16.1954	15.2974	14.4274	14.9187	14.6949	15.413	15.7728	13.8062	15.7806	14.3985	14.9438	15.3231	16.4259	14.4736	16.0212	16.1784	15.5422	13.7176	15.6165	16.0296	15.5053	14.7673	16.2471	16.3464	16.3478	118839	144332	49716.8	77109.1	48959.9	38571.3	176659	125138	68186.2	40753.2	141046	79401	76850.5	71281.1	150378	178377	87228.5	100674	116088	148779	68950	93966.2	NaN	113681	104713	104703	98867.8	107632	124829	117691	48802.3	63571.5	60028.5	93634	122113	119085	23348.6	162157	72794	140081	75825.5	24202.5	138361	96157.7	45082.2	53222.6	59865.7	68345.2	75191.3	38798.9	40724	42843.4	40033.2	64409.6	29266.5	42333.5	36588.2	58148.3	60765.8	86638.6	42471.9	99230.9	82694.4	84874.9	47762.3	95812	68980.8	92537.8	35722.7	124450	115738	99285.4	127281	21428.4	27283.3	90040.5	46119.7	38503.8	73730.3	74064	61453.7	47413.4	101912	37204	84295.8	76974.9	67049.9	94648.1	51427.1	62686.8	64732.8	107049	34417	50557.8	NaN	84432.1	51297.8	89156.3	82381.6	65179.1	81930	98967.7	30634.4	24639.2	47490	40172.9	81679.1	74802.8	35278	87575.5	55377.7	89694.1	83793.2	26508.1	65568.4	97163.5	24203.6	73422.6	45426.9	75043.3	40268.4	22033.4	30973.3	26521.1	43629.6	55988.2	14325	56289.3	21596.1	31516.9	40994.7	88044.7	22749.8	66504.8	74160.4	47717.5	13471.3	50237.6	66894.7	46511.7	27887	77777.9	83324.2	83400.8
AT2G42790	AT2G42790.1	AT2G42790.1	citrate synthase 3	Chr2	17803132-17805991	509	201606	>AT2G42790.1 | citrate synthase 3 | Chr2:17803132-17805991 REVERSE LENGTH=509 | 201606	51.134	5	6	6	7	4	5	5	7	6	7	7	4	6	7	5	6	3	5	8	6	5	5	2	6	7	7	6	6	6	5	4	6	7	5	6	7	6	6	7	5	7	5	7	7	5	7	4	6	5	7	8	8	7	8	6	7	6	7	7	7	7	6	8	6	7	7	7	8	7	8	8	6	31604.5	47079	34061.8	35374.2	40161	37964.6	42743.5	37603	37411.5	40029.1	28165.9	39320.1	27884.5	42185.4	31667.8	26982.3	44341.6	34035.9	32064	32204.3	35958.2	25164	22965.3	32923.1	31948.4	42476.2	45476.9	45432.9	44249.6	43077.9	41670.5	28011.6	41248	36479.5	26322.5	43134.7	39163.6	30588.9	45490.1	28772.5	46951.2	27906.3	44750.6	40073.2	34623.9	36818.6	36528.2	38609.3	40908.3	37223.9	31286	35537.4	49007.8	46310	46631.1	42807	36654.6	42446.4	50072.6	45456.1	24254.1	30936.1	39702.7	33144.7	42353.9	54999.8	54119.8	54951	54340.8	59650.5	50525.9	59547.9	14.9478	15.5228	15.0559	15.1104	15.2935	15.2124	15.3834	15.1986	15.1912	15.2888	14.7817	15.263	14.7672	15.3645	14.9507	14.7197	15.4364	15.0548	14.9687	14.975	15.134	14.6191	14.4872	15.0068	14.9635	15.3744	15.4728	15.4714	15.4334	15.3947	15.3467	14.7737	15.332	15.1548	14.684	15.3966	15.2572	14.9007	15.4733	14.8124	15.5189	14.7683	15.4496	15.2903	15.0795	15.1681	15.1567	15.2367	15.3201	15.1839	14.9332	15.117	15.5807	15.499	15.509	15.3856	15.1617	15.3734	15.6117	15.4722	14.5659	14.917	15.2769	15.0165	15.3702	15.7471	15.7239	15.7459	15.7297	15.8642	15.6247	15.8618	163010	129891	126389	151240	150127	146232	171765	172089	105277	118953	178780	148486	77325.5	134143	203991	153714	341373	134756	128086	174918	137231	120335	1.40404e+06	104384	100890	140885	133397	135447	163204	150274	170756	111666	132152	181374	157864	124453	140764	181186	162834	108606	154488	137695	107117	142624	82537.4	120074	167274	156510	137718	126769	119060	82342.5	114991	106428	127673	111221	97255.1	101357	132672	158108	55851.2	131202	107722	131334	153793	158443	177897	193355	163937	192798	133232	216541	31604.5	47079	34061.8	35374.2	40161	37964.6	42743.5	37603	37411.5	40029.1	28165.9	39320.1	27884.5	42185.4	31667.8	26982.3	44341.6	34035.9	32064	32204.3	35958.2	25164	22965.3	32923.1	31948.4	42476.2	45476.9	45432.9	44249.6	43077.9	41670.5	28011.6	41248	36479.5	26322.5	43134.7	39163.6	30588.9	45490.1	28772.5	46951.2	27906.3	44750.6	40073.2	34623.9	36818.6	36528.2	38609.3	40908.3	37223.9	31286	35537.4	49007.8	46310	46631.1	42807	36654.6	42446.4	50072.6	45456.1	24254.1	30936.1	39702.7	33144.7	42353.9	54999.8	54119.8	54951	54340.8	59650.5	50525.9	59547.9
AT2G42800	AT2G42800.1	AT2G42800.1	receptor like protein 29	Chr2	17808157-17809545	462	201606	>AT2G42800.1 | receptor like protein 29 | Chr2:17808157-17809545 REVERSE LENGTH=462 | 201606	54.9739	2	2	2	2	2	2	2	2	2	2	2	2	2	0	2	2	2	2	2	2	1	2	1	2	2	0	2	2	2	2	1	2	2	2	2	2	2	2	2	2	2	2	2	2	1	2	2	2	2	2	2	2	2	1	1	1	2	2	2	2	2	2	2	2	2	2	2	2	1	2	1	2	26039.3	11351.3	3098.16	15759.4	28851.2	34713.1	27404.5	30995.6	14542.3	17991.3	19505.5	30982.4	14531.3	NaN	27778.3	21796.8	33815.3	38220.8	32468.8	24420.1	35572.7	37413.7	38583.9	25431.2	40059.8	NaN	10462.7	31888.2	30678.7	8844.81	32283	20203.8	30940	30924.1	12706	18293.1	24260.7	20236.7	20209.2	19604.6	22892.9	24601	28599.6	12461.8	35789.1	13701.5	30238.1	12326.1	17855.3	14108.9	14611.5	11800.9	7740.96	12857.5	36082.5	23041.8	13549.4	10837.1	22126.7	4959.92	8670.75	15721	7035.7	21504.5	20619.8	17552.2	26195.3	27968	32161.4	17374.6	6561.33	14513.6	14.6684	13.4706	11.5972	13.9439	14.8163	15.0832	14.7421	14.9198	13.828	14.135	14.2516	14.9192	13.8269	NaN	14.7617	14.4118	15.0454	15.2221	14.9868	14.5758	15.1185	15.1913	15.2357	14.6343	15.2899	NaN	13.353	14.9607	14.9049	13.1106	14.9785	14.3023	14.9172	14.9164	13.6332	14.159	14.5663	14.3047	14.3027	14.2589	14.4826	14.5864	14.8037	13.6052	15.1272	13.742	14.8841	13.5894	14.1241	13.7843	13.8348	13.5266	12.9183	13.6503	15.139	14.492	13.7259	13.4037	14.4335	12.2761	13.0819	13.9404	12.7805	14.3924	14.3317	14.0994	14.677	14.7715	14.973	14.0847	12.6798	13.8251	64684.3	190955	112579	94039.9	179036	164914	99568.5	49516.3	64835.8	120157	107286	173262	105487	NaN	56540.3	126700	46790.9	84874.6	67272.8	74659	131881	124285	128698	64922.5	79792.9	NaN	77357.1	117478	53771.9	44360.6	124031	107046	126716	93805.8	57888.3	83633	96068.1	93174.4	29964.3	64854.4	78701.1	128776	41319	82161.6	267901	116868	112641	70214.3	96835.8	122280	96648.6	99350.1	74636	121116	179560	171299	52259	42796.5	82633.1	49817.4	96352.8	58700.1	86629.6	29298.3	65980.3	20304.5	30685.8	81000.9	233804	30744.6	99849.1	25321	26039.3	11351.3	3098.16	15759.4	28851.2	34713.1	27404.5	30995.6	14542.3	17991.3	19505.5	30982.4	14531.3	NaN	27778.3	21796.8	33815.3	38220.8	32468.8	24420.1	35572.7	37413.7	38583.9	25431.2	40059.8	NaN	10462.7	31888.2	30678.7	8844.81	32283	20203.8	30940	30924.1	12706	18293.1	24260.7	20236.7	20209.2	19604.6	22892.9	24601	28599.6	12461.8	35789.1	13701.5	30238.1	12326.1	17855.3	14108.9	14611.5	11800.9	7740.96	12857.5	36082.5	23041.8	13549.4	10837.1	22126.7	4959.92	8670.75	15721	7035.7	21504.5	20619.8	17552.2	26195.3	27968	32161.4	17374.6	6561.33	14513.6
AT2G42810	AT2G42810.1;AT2G42810.4;AT2G42810.5	AT2G42810.1;AT2G42810.4;AT2G42810.5	protein phosphatase 5.2	Chr2	17812336-17815896	484	201606	>AT2G42810.1 | protein phosphatase 5.2 | Chr2:17812336-17815896 REVERSE LENGTH=484 | 201606;>AT2G42810.4 | protein phosphatase 5.2 | Chr2:17812336-17815896 REVERSE LENGTH=484 | 201606;>AT2G42810.5 | protein phosphatase 5.2 | Chr2:17812336-17815896 REVERSE LENGTH=484 | 201606	54.3182	8	9	7	9	8	9	7	10	7	8	9	8	9	9	9	10	9	9	9	10	9	10	6	9	8	7	10	9	7	7	7	9	8	6	9	10	8	8	8	9	9	8	9	10	8	5	7	8	10	8	8	9	8	8	8	9	8	10	10	9	8	10	9	10	9	10	9	10	9	9	9	10	37851.5	29216.5	26605.4	30706.4	36325.2	23101.3	32906.1	30612.6	25288.8	33198.1	29398.7	28768.9	24695.2	33655.8	31439.3	27575.3	27340.8	34475.7	31171.4	30778.7	27892.5	22998.2	26270.2	33647	28991.2	22612.4	28600.8	24712.9	25982.6	28167.1	29909.5	22265.7	32540.3	38346.8	29305.7	20701.7	25715.6	26649.9	26892.5	28017.6	28247.6	24398.2	23660.1	23582.8	26059.9	33558.8	24914.4	26783.7	29555.1	22112	23500.9	26738.5	31331.9	25321.9	27982.2	26534.9	25523.4	16151.9	25962.8	17893.8	29057.5	24586.7	28026.3	24680.5	22792.2	23361.8	23606.3	23599.9	28430.7	29150.9	26811.7	23631.6	15.2081	14.8345	14.6994	14.9063	15.1487	14.4957	15.0061	14.9018	14.6262	15.0188	14.8435	14.8122	14.5919	15.0386	14.9403	14.7511	14.7388	15.0733	14.9279	14.9096	14.7676	14.4892	14.6811	15.0382	14.8233	14.4648	14.8038	14.593	14.6653	14.7817	14.8683	14.4425	14.9899	15.2268	14.8389	14.3375	14.6504	14.7018	14.7149	14.774	14.7858	14.5745	14.5302	14.5254	14.6695	15.0344	14.6047	14.7091	14.8511	14.4325	14.5204	14.7066	14.9353	14.6281	14.7722	14.6956	14.6395	13.9794	14.6642	14.1272	14.8266	14.5856	14.7745	14.5911	14.4763	14.5119	14.5269	14.5265	14.7952	14.8313	14.7106	14.5284	83823.6	70856.4	67608.5	107377	68192.8	59848.7	109632	97882.4	107820	104088	100818	82909.8	75579.7	73733.6	77866.9	109004	100917	79824.3	85842	96436.4	69664.4	108242	66417.6	114185	94881.5	69138	89312.9	88058.6	77989	58567	72457.1	70464.6	65273	70517.9	97617.8	82720.9	79054.6	90589.2	89524.2	91728.5	81979.1	45651.5	92797.8	89138.1	82064.5	127177	59086.1	81114.3	87965	85915	74951.3	80219.7	120355	67998.5	45812	52446.8	67683.2	71658	96093.6	66453.6	57827.2	78257.2	58228.6	83075	65228.6	96404.5	95781.3	87641.9	100537	103197	74449.7	96859.3	37851.5	29216.5	26605.4	30706.4	36325.2	23101.3	32906.1	30612.6	25288.8	33198.1	29398.7	28768.9	24695.2	33655.8	31439.3	27575.3	27340.8	34475.7	31171.4	30778.7	27892.5	22998.2	26270.2	33647	28991.2	22612.4	28600.8	24712.9	25982.6	28167.1	29909.5	22265.7	32540.3	38346.8	29305.7	20701.7	25715.6	26649.9	26892.5	28017.6	28247.6	24398.2	23660.1	23582.8	26059.9	33558.8	24914.4	26783.7	29555.1	22112	23500.9	26738.5	31331.9	25321.9	27982.2	26534.9	25523.4	16151.9	25962.8	17893.8	29057.5	24586.7	28026.3	24680.5	22792.2	23361.8	23606.3	23599.9	28430.7	29150.9	26811.7	23631.6
AT2G42820	AT2G42820.1	AT2G42820.1	HVA22-like protein F	Chr2	17817460-17818301	158	201606	>AT2G42820.1 | HVA22-like protein F | Chr2:17817460-17818301 REVERSE LENGTH=158 | 201606	52.8211	2	2	2	1	1	1	1	1	2	1	1	2	2	1	2	1	2	1	2	1	2	1	2	1	1	1	1	2	0	3	2	2	2	1	1	1	1	1	2	1	2	2	2	2	2	1	2	1	2	1	2	2	3	1	2	3	3	3	2	2	3	2	2	2	1	2	2	1	2	2	2	2	7707.08	14775.8	11220.6	11559.2	11400.8	7330	6458.8	12039.4	12703	11503.8	12785	14080.5	12222.1	8848.14	11601.4	12233.8	13251.6	9977.34	17921.5	18486.8	14747.2	10987.9	20204.5	13097.4	17527.3	9075.96	18842.2	14580.4	NaN	8379.18	13218.9	12970.6	9099.71	10800	16544.3	17249.6	12160.9	8245.74	14150	7082.31	10745.9	10565.7	13128.9	14049.4	14207.7	15287.2	10431.3	20201.9	15306.4	10623.1	10652.4	11688.7	18178.3	14274.8	9054.87	9150.26	11706.1	14739	13595.9	7057.03	11175.1	6372.47	10413.1	13559.4	12706.3	10227.1	6749.81	13718.9	12699.1	16133.6	10775.1	14135.8	12.912	13.851	13.4539	13.4968	13.4769	12.8396	12.6571	13.5555	13.6329	13.4898	13.6422	13.7814	13.5772	13.1112	13.502	13.5786	13.6939	13.2844	14.1294	14.1742	13.8482	13.4236	14.3024	13.677	14.0973	13.1478	14.2017	13.8317	NaN	13.0326	13.6903	13.663	13.1516	13.3987	14.014	14.0743	13.57	13.0094	13.7885	12.79	13.3915	13.3671	13.6805	13.7782	13.7944	13.9	13.3486	14.3022	13.9018	13.3749	13.3789	13.5128	14.1499	13.8012	13.1445	13.1596	13.515	13.8473	13.7309	12.7848	13.448	12.6376	13.3461	13.727	13.6333	13.3201	12.7206	13.7439	13.6324	13.9778	13.3954	13.7871	34130.6	NaN	10962.9	NaN	23857.3	17411	16390.6	26624.3	34919.6	20787.4	19581.8	13445.4	31312.2	11435.5	23115.6	39455.9	18357.3	31977.6	54388.6	53791.4	10664.6	NaN	15026.9	33506.3	34310.3	19149	23679.8	12685.3	NaN	34208	17297.3	8513.79	34126.5	20300.2	36288.7	19431.3	28985.5	16047.4	28650.1	22122.5	13959.1	NaN	14714.6	14756.2	27859.7	38265.2	34130.5	31409.6	21829.1	NaN	33166.6	32490.9	30440.8	11442.6	21886.8	26681.5	15651.7	25610.2	42749.1	21085	23812.9	14965.5	10381.1	10103.7	20696	20350.8	17853.3	22302.8	21028.1	44001.3	33031.6	43487.9	7707.08	14775.8	11220.6	11559.2	11400.8	7330	6458.8	12039.4	12703	11503.8	12785	14080.5	12222.1	8848.14	11601.4	12233.8	13251.6	9977.34	17921.5	18486.8	14747.2	10987.9	20204.5	13097.4	17527.3	9075.96	18842.2	14580.4	NaN	8379.18	13218.9	12970.6	9099.71	10800	16544.3	17249.6	12160.9	8245.74	14150	7082.31	10745.9	10565.7	13128.9	14049.4	14207.7	15287.2	10431.3	20201.9	15306.4	10623.1	10652.4	11688.7	18178.3	14274.8	9054.87	9150.26	11706.1	14739	13595.9	7057.03	11175.1	6372.47	10413.1	13559.4	12706.3	10227.1	6749.81	13718.9	12699.1	16133.6	10775.1	14135.8
AT2G42910	AT2G42910.1	AT2G42910.1	Phosphoribosyltransferase family protein	Chr2	17856396-17858394	337	201606	>AT2G42910.1 | Phosphoribosyltransferase family protein | Chr2:17856396-17858394 FORWARD LENGTH=337 | 201606	56.2734	7	9	10	11	9	10	10	9	11	10	10	11	9	7	10	10	10	10	9	9	11	10	6	9	11	9	9	8	8	9	9	9	11	6	9	9	6	9	8	6	7	6	8	10	9	10	10	9	10	8	10	11	12	9	8	10	11	9	10	9	10	10	9	9	9	7	7	9	10	8	11	8	274405	244149	288967	252182	272113	203034	207229	251154	303057	290972	219772	275743	320030	263370	200504	272755	266395	185698	209955	453489	277834	173033	573873	235978	224828	224679	248606	186785	198288	250845	240494	294536	229101	223727	318395	234175	193080	204890	146998	186908	185682	243171	243469	271361	434796	237354	216458	209317	271022	265780	313115	372218	340595	345799	183509	278899	309768	334936	237789	213540	296008	184730	252706	248103	245362	306424	213499	216881	192359	189900	331872	154856	18.0659	17.8974	18.1405	17.9441	18.0538	17.6314	17.6609	17.9382	18.2092	18.1505	17.7456	18.073	18.2878	18.0067	17.6133	18.0572	18.0232	17.5026	17.6797	18.7907	18.0839	17.4007	19.1304	17.8483	17.7785	17.7775	17.9235	17.511	17.5972	17.9364	17.8756	18.1681	17.8056	17.7714	18.2805	17.8372	17.5588	17.6445	17.1654	17.512	17.5025	17.8916	17.8934	18.0499	18.73	17.8567	17.7237	17.6753	18.0481	18.0199	18.2563	18.5058	18.3777	18.3996	17.4855	18.0894	18.2408	18.3535	17.8593	17.7041	18.1753	17.4951	17.9471	17.9206	17.9046	18.2252	17.7039	17.7265	17.5534	17.5349	18.3403	17.2406	823433	787173	673004	629642	662889	687000	559389	731171	963675	730132	625001	677074	634291	699429	595825	702067	676225	496251	603350	794179	764158	510344	918534	778718	785741	792777	552200	565398	626210	747664	627552	857035	601857	545496	622021	713329	424626	659006	525140	478509	400782	680162	683757	746778	692305	755480	526096	400207	642161	482969	439096	825908	687776	639414	529659	731564	669732	764470	414493	735901	630259	409468	670042	600012	679715	507361	500096	485431	607689	402929	806265	342484	274405	244149	288967	252182	272113	203034	207229	251154	303057	290972	219772	275743	320030	263370	200504	272755	266395	185698	209955	453489	277834	173033	573873	235978	224828	224679	248606	186785	198288	250845	240494	294536	229101	223727	318395	234175	193080	204890	146998	186908	185682	243171	243469	271361	434796	237354	216458	209317	271022	265780	313115	372218	340595	345799	183509	278899	309768	334936	237789	213540	296008	184730	252706	248103	245362	306424	213499	216881	192359	189900	331872	154856
AT2G42975	AT2G42975.1	AT2G42975.1	myosin-G heavy chain-like protein	Chr2	17873998-17874820	187	201606	>AT2G42975.1 | myosin-G heavy chain-like protein | Chr2:17873998-17874820 FORWARD LENGTH=187 | 201606	51.7679	1	1	1	1	1	1	1	1	1	1	1	1	1	1	1	1	1	1	1	1	1	1	1	1	1	1	1	1	1	1	1	1	1	1	1	1	1	1	1	1	1	1	1	1	1	1	1	1	1	1	1	1	1	1	1	1	1	1	1	1	1	1	1	1	1	1	1	1	1	1	1	1	125067	109648	109832	62796.1	81758.8	82454.8	127901	148573	86857.7	61627.9	105205	134843	62584	69147.3	197751	111181	177689	197831	192583	171651	166989	207378	117052	137568	172853	64011.6	71230.1	177964	171441	78042.5	126323	138729	123131	187246	144820	159886	129050	99005.5	161859	132617	72351.5	98141.6	144531	69153.8	140373	53106.7	80110	70495.9	160035	133816	166332	110478	79017.5	85839.2	136296	91694.4	150277	208809	216058	63092.5	135548	169012	60253.1	190517	113986	166452	191499	226944	140248	176523	62419.5	151478	16.9323	16.7425	16.7449	15.9384	16.3191	16.3313	16.9647	17.1808	16.4064	15.9113	16.6828	17.0409	15.9335	16.0774	17.5933	16.7625	17.439	17.5939	17.5551	17.3891	17.3494	17.6619	16.8368	17.0698	17.3992	15.966	16.1202	17.4412	17.3874	16.252	16.9468	17.0819	16.9098	17.5146	17.1439	17.2867	16.9776	16.5952	17.3044	17.0169	16.1427	16.5826	17.141	16.0775	17.0989	15.6966	16.2897	16.1053	17.288	17.0299	17.3437	16.7534	16.2699	16.3893	17.0564	16.4845	17.1973	17.6718	17.7211	15.9452	17.0484	17.3668	15.8787	17.5396	16.7985	17.3447	17.547	17.792	17.0976	17.4295	15.9297	17.2088	130793	139494	341889	140359	296288	259215	166490	154597	330089	191326	169668	452149	177409	194077	260439	117511	289622	323095	256803	182974	501227	338049	52820.5	137527	186144	121216	234531	391671	167498	176823	421307	394877	396460	407851	195232	195191	410458	124285	191306	149654	221011	345427	151330	149902	421348	160068	274200	215798	429068	438273	424941	380518	292882	220994	445816	137921	470029	364642	344060	154896	459194	226278	189962	354662	366980	180951	220734	351715	478594	207604	176702	169602	125067	109648	109832	62796.1	81758.8	82454.8	127901	148573	86857.7	61627.9	105205	134843	62584	69147.3	197751	111181	177689	197831	192583	171651	166989	207378	117052	137568	172853	64011.6	71230.1	177964	171441	78042.5	126323	138729	123131	187246	144820	159886	129050	99005.5	161859	132617	72351.5	98141.6	144531	69153.8	140373	53106.7	80110	70495.9	160035	133816	166332	110478	79017.5	85839.2	136296	91694.4	150277	208809	216058	63092.5	135548	169012	60253.1	190517	113986	166452	191499	226944	140248	176523	62419.5	151478
AT2G43030	AT2G43030.1	AT2G43030.1	Ribosomal protein L3 family protein	Chr2	17894898-17895713	271	201606	>AT2G43030.1 | Ribosomal protein L3 family protein | Chr2:17894898-17895713 FORWARD LENGTH=271 | 201606	58.925	27	30	31	29	27	25	29	31	30	30	30	29	27	31	26	28	29	29	27	23	26	26	23	28	29	30	32	30	30	27	28	28	30	26	30	27	31	29	32	27	29	28	28	26	29	27	30	30	27	29	29	29	28	26	26	25	28	26	28	28	24	28	29	27	27	25	26	30	28	27	27	28	951201	774160	770666	841386	693319	737019	722091	751753	716054	778718	718232	802567	824328	893916	782893	630434	671834	716111	753758	663662	925211	647181	840892	796966	767217	827057	701361	771012	903115	782228	808566	808123	759803	605509	887593	833418	657948	788301	661926	703892	828123	769513	772527	946711	695718	711049	720844	757073	603340	547025	613106	586645	603070	553874	546110	517685	595551	625681	528570	752761	645537	694351	684656	797370	723838	586172	563530	632674	491665	585200	742235	545533	19.8594	19.5623	19.5557	19.6824	19.4032	19.4913	19.4618	19.5199	19.4497	19.5707	19.4541	19.6143	19.6529	19.7698	19.5785	19.266	19.3577	19.4498	19.5237	19.3401	19.8194	19.3038	19.6816	19.6042	19.5493	19.6576	19.4198	19.5564	19.7846	19.5772	19.625	19.6242	19.5353	19.2078	19.7595	19.6687	19.3276	19.5884	19.3363	19.425	19.6595	19.5536	19.5592	19.8526	19.4081	19.4396	19.4593	19.5301	19.2026	19.0612	19.2258	19.1621	19.202	19.0792	19.0588	18.9817	19.1839	19.2551	19.0117	19.5218	19.3001	19.4053	19.385	19.6049	19.4653	19.161	19.1041	19.2711	18.9073	19.1586	19.5015	19.0573	3.97015e+06	2541371	2.76258e+06	2.63402e+06	3156542	2.97538e+06	2.88782e+06	2.72956e+06	2.01736e+06	2.62335e+06	2.66223e+06	2.80839e+06	2.26916e+06	2.74696e+06	2.57624e+06	2.20521e+06	2.65613e+06	2.72282e+06	2.70268e+06	2.08191e+06	2.54442e+06	2.90703e+06	2.63488e+06	2.67242e+06	2479822	2341593	2.04002e+06	2.86269e+06	3.01938e+06	2.41558e+06	2776880	2.74575e+06	2.90276e+06	2794275	2844061	3.05183e+06	2.60488e+06	2.36403e+06	2.44253e+06	2.07174e+06	2.39743e+06	2900620	2692643	2.84539e+06	2.69851e+06	2.79378e+06	2868910	2.39248e+06	2.13616e+06	1.86601e+06	2136692	1.737e+06	1.93123e+06	1.7784e+06	2.06988e+06	1.83067e+06	2.02064e+06	1.86573e+06	2.048e+06	2.04894e+06	2.14647e+06	2018814	1.94614e+06	2.57872e+06	2.63483e+06	1.85405e+06	2.04841e+06	2.10758e+06	1783196	1.85951e+06	1.88387e+06	1.99772e+06	951201	774160	770666	841386	693319	737019	722091	751753	716054	778718	718232	802567	824328	893916	782893	630434	671834	716111	753758	663662	925211	647181	840892	796966	767217	827057	701361	771012	903115	782228	808566	808123	759803	605509	887593	833418	657948	788301	661926	703892	828123	769513	772527	946711	695718	711049	720844	757073	603340	547025	613106	586645	603070	553874	546110	517685	595551	625681	528570	752761	645537	694351	684656	797370	723838	586172	563530	632674	491665	585200	742235	545533
AT2G43090	AT2G43090.1	AT2G43090.1	Aconitase/3-isopropylmalate dehydratase protein	Chr2	17918957-17919712	251	201606	>AT2G43090.1 | Aconitase/3-isopropylmalate dehydratase protein | Chr2:17918957-17919712 FORWARD LENGTH=251 | 201606	54.5185	6	7	6	6	7	7	4	7	5	6	6	7	6	6	6	5	4	6	7	6	6	7	5	5	6	5	5	6	5	5	6	6	6	6	6	5	7	6	5	7	5	6	6	6	5	6	6	7	7	6	6	4	6	5	5	6	6	5	7	6	6	4	6	7	6	5	7	7	6	6	7	6	275690	238219	253444	258866	265936	318794	291657	207673	216933	326262	163936	233543	202399	286118	195276	228317	216331	181075	199413	174278	216324	202047	142307	225442	152175	241474	266300	197269	244713	232098	241236	245900	296920	132877	217645	253027	288830	184999	186799	170698	274662	313432	187171	267280	226061	262051	268136	204423	119646	136297	117339	105740	120563	127653	142193	157680	85246.1	79303.3	101780	139962	111770	97019.6	152424	143725	258964	135284	133839	158872	122411	201865	77896.9	140156	18.0727	17.8619	17.9513	17.9818	18.0207	18.2823	18.1539	17.664	17.7269	18.3157	17.3228	17.8333	17.6268	18.1263	17.5752	17.8007	17.7229	17.4662	17.6054	17.411	17.7228	17.6243	17.1186	17.7824	17.2154	17.8815	18.0227	17.5898	17.9007	17.8244	17.8801	17.9077	18.1797	17.0197	17.7316	17.9489	18.1399	17.4972	17.5111	17.3811	18.0673	18.2578	17.514	18.028	17.7863	17.9995	18.0326	17.6412	16.8684	17.0564	16.8403	16.6902	16.8794	16.9619	17.1175	17.2666	16.3793	16.2751	16.6351	17.0947	16.7702	16.566	17.2177	17.133	17.9824	17.0456	17.0301	17.2775	16.9014	17.623	16.2493	17.0967	1.17092e+06	537161	459866	549262	1141774	836725	945401	1.02229e+06	312723	820982	836158	497668	398437	754262	867976	802391	956801	697365	645308	1.00827e+06	581992	649977	646653	1.35602e+06	405373	383779	518329	576012	559179	508476	536356	432000	830898	521221	734221	863035	808038	970269	850307	644062	632054	723532	512335	610267	381722	665676	779594	482971	485879	415019	442770	390738	334200	347829	337954	284075	448491	317118	470058	273160	440896	728555	299230	441292	840967	603741	483058	516623	436699	794336	290639	335308	275690	238219	253444	258866	265936	318794	291657	207673	216933	326262	163936	233543	202399	286118	195276	228317	216331	181075	199413	174278	216324	202047	142307	225442	152175	241474	266300	197269	244713	232098	241236	245900	296920	132877	217645	253027	288830	184999	186799	170698	274662	313432	187171	267280	226061	262051	268136	204423	119646	136297	117339	105740	120563	127653	142193	157680	85246.1	79303.3	101780	139962	111770	97019.6	152424	143725	258964	135284	133839	158872	122411	201865	77896.9	140156
AT2G43100	AT2G43100.1	AT2G43100.1	isopropylmalate isomerase 2	Chr2	17920685-17921455	256	201606	>AT2G43100.1 | isopropylmalate isomerase 2 | Chr2:17920685-17921455 FORWARD LENGTH=256 | 201606	49.8181	5	6	6	6	5	6	6	5	6	6	7	6	6	5	5	5	6	5	5	5	5	6	3	5	6	7	6	6	6	5	6	6	7	6	5	7	4	5	6	5	7	6	7	7	6	5	7	7	5	6	6	7	5	5	7	4	4	6	4	6	5	3	6	5	7	5	5	6	7	6	5	4	122249	116483	113499	95417.7	99301.4	102122	94078.2	88233.4	122997	106878	96710.3	85656.6	122235	89944.3	71411.1	81602.4	88062.7	115227	90897.3	120303	123485	123745	119976	97093	111975	108942	135091	176522	141705	80364.8	53777.5	143134	96488.6	132832	126284	120682	87089.5	71067.5	112523	112017	129723	119192	80070.6	97991.8	95474.1	79530.6	114612	105404	115343	117585	133507	96268.5	67884.9	83162.1	85483.3	72731.9	80631.8	74265.2	79816.1	95594.6	136643	74813.1	128385	106402	110186	61644.2	74588.5	86027.1	84828.7	68812.2	81321.8	59986.9	16.8995	16.8298	16.7923	16.542	16.5995	16.6399	16.5216	16.429	16.9083	16.7056	16.5614	16.3863	16.8993	16.4567	16.1239	16.3163	16.4262	16.8141	16.4719	16.8763	16.914	16.917	16.8724	16.5671	16.7728	16.7332	17.0436	17.4295	17.1125	16.2943	15.7147	17.127	16.5581	17.0192	16.9463	16.8809	16.4102	16.1169	16.7799	16.7734	16.9851	16.8629	16.289	16.5804	16.5428	16.2792	16.8064	16.6856	16.8156	16.8433	17.0266	16.5548	16.0508	16.3436	16.3834	16.1503	16.2991	16.1804	16.2844	16.5446	17.0601	16.191	16.9701	16.6992	16.7496	15.9117	16.1867	16.3925	16.3723	16.0704	16.3114	15.8724	400237	539312	574246	512726	635262	500560	459882	367284	484346	480238	684664	425764	528997	570130	554533	491740	706539	612103	448724	688644	589408	637869	596669	537729	747142	581690	707911	801012	594628	338230	485867	706214	622294	765408	652222	722042	690358	491962	519996	346713	565476	577349	376118	533852	481021	573648	626895	473148	501572	514093	487044	337176	224919	318590	526078	253815	320263	185068	267955	349029	419934	384042	477043	424484	572888	374616	439530	353405	430125	283762	281243	317785	122249	116483	113499	95417.7	99301.4	102122	94078.2	88233.4	122997	106878	96710.3	85656.6	122235	89944.3	71411.1	81602.4	88062.7	115227	90897.3	120303	123485	123745	119976	97093	111975	108942	135091	176522	141705	80364.8	53777.5	143134	96488.6	132832	126284	120682	87089.5	71067.5	112523	112017	129723	119192	80070.6	97991.8	95474.1	79530.6	114612	105404	115343	117585	133507	96268.5	67884.9	83162.1	85483.3	72731.9	80631.8	74265.2	79816.1	95594.6	136643	74813.1	128385	106402	110186	61644.2	74588.5	86027.1	84828.7	68812.2	81321.8	59986.9
AT2G43130	AT2G43130.1	AT2G43130.1	P-loop containing nucleoside triphosphate hydrolases superfamily protein	Chr2	17929899-17930904	214	201606	>AT2G43130.1 | P-loop containing nucleoside triphosphate hydrolases superfamily protein | Chr2:17929899-17930904 REVERSE LENGTH=214 | 201606	54.673	4	5	4	5	5	5	5	5	5	5	5	5	5	5	5	5	5	5	4	4	5	4	4	4	5	5	5	5	5	4	5	5	5	5	4	5	5	5	5	3	5	5	5	5	5	5	5	5	5	5	5	4	4	4	5	4	5	5	3	5	4	5	5	4	5	5	5	4	5	4	4	3	109486	92784.2	106752	109211	88061.7	56749.6	89310.4	76831.8	65568.7	87694.7	82359.5	85800.6	94692.7	59340.8	76557.7	65070.8	102691	78092.4	58151.2	65969.7	52211	56316	43068.4	93610	70785.5	92731.6	99795	81629.2	89459.4	80945.5	84968.5	78353.9	60763.4	59213.4	88805.6	85447.9	71285.2	59745.7	82547.1	74680.1	80175.2	99997.5	93609.5	105816	74098.3	83462.6	115751	91351	35613.5	70695.5	29976	58310.4	41161.3	39859.9	69611.3	75797	41806.5	47310.3	52759.8	50720.3	44739.4	48582.9	76671	34664.5	101727	41551.5	43415.1	38859.5	35871	32376	59307.7	66924.9	16.7404	16.5016	16.7039	16.7368	16.4262	15.7923	16.4465	16.2294	16.0007	16.4202	16.3296	16.3887	16.531	15.8567	16.2243	15.9897	16.6479	16.2529	15.8275	16.0095	15.6721	15.7813	15.3943	16.5144	16.1112	16.5008	16.6067	16.3168	16.4489	16.3047	16.3746	16.2577	15.8909	15.8536	16.4384	16.3828	16.1213	15.8665	16.3329	16.1884	16.2909	16.6096	16.5144	16.6912	16.1772	16.3488	16.8207	16.4791	15.1201	16.1093	14.8715	15.8315	15.329	15.2827	16.087	16.2099	15.3514	15.5299	15.6872	15.6303	15.4493	15.5682	16.2264	15.0812	16.6343	15.3426	15.4059	15.246	15.1305	14.9826	15.8559	16.0303	468501	298938	273888	340646	341771	235096	329842	347937	300551	402848	388316	395622	378939	328960	416113	452513	454155	399132	285975	416506	266758	207031	212722	442509	377655	263841	330936	291824	301284	402327	359126	258400	231556	270883	426859	373105	288213	328860	383713	416413	256147	352869	345782	452548	196822	261848	359890	294423	194741	291182	385274	264590	194305	216168	299909	334687	191229	363747	344119	330580	272576	410760	262820	293357	343205	291337	328056	306326	258213	328857	293764	289750	109486	92784.2	106752	109211	88061.7	56749.6	89310.4	76831.8	65568.7	87694.7	82359.5	85800.6	94692.7	59340.8	76557.7	65070.8	102691	78092.4	58151.2	65969.7	52211	56316	43068.4	93610	70785.5	92731.6	99795	81629.2	89459.4	80945.5	84968.5	78353.9	60763.4	59213.4	88805.6	85447.9	71285.2	59745.7	82547.1	74680.1	80175.2	99997.5	93609.5	105816	74098.3	83462.6	115751	91351	35613.5	70695.5	29976	58310.4	41161.3	39859.9	69611.3	75797	41806.5	47310.3	52759.8	50720.3	44739.4	48582.9	76671	34664.5	101727	41551.5	43415.1	38859.5	35871	32376	59307.7	66924.9
AT2G43160	AT2G43160.1;AT2G43160.2;AT2G43160.3;AT2G43160.5	AT2G43160.1;AT2G43160.2;AT2G43160.3;AT2G43160.5	ENTH/VHS family protein	Chr2	17948884-17953267	895	201606	>AT2G43160.1 | ENTH/VHS family protein | Chr2:17948884-17953267 FORWARD LENGTH=895 | 201606;>AT2G43160.2 | ENTH/VHS family protein | Chr2:17948884-17953267 FORWARD LENGTH=895 | 201606;>AT2G43160.3 | ENTH/VHS family protein | Chr2:17948884-17953267 FORWARD LENGTH=895 | 201606;>AT2G43160.5 | ENTH/VHS family protein | Chr2:17948884-17953267 FORWARD LENGTH=895 | 201606	54.4901	5	7	3	5	4	4	5	4	5	3	6	5	6	4	5	5	5	2	6	3	5	6	4	4	5	6	6	7	7	4	6	5	6	5	5	6	4	4	6	5	6	4	6	6	4	6	5	3	5	4	6	6	6	5	3	5	6	6	5	4	5	7	4	7	4	7	7	7	3	7	6	7	14090.6	10129.8	19182.5	9810.22	13123.8	15295.7	15013.6	19540	13253.6	13916.3	16542.5	15055	8184.24	17552.3	17251.3	14730.3	17303.3	27782.8	15096	17191.6	15537.8	14705.2	8855.1	14709	15412.6	9125.87	10374	13597	9916.05	8934.96	13206.8	9174.94	15462.4	16332.3	14968.7	7299.51	9143.11	11945.7	17629.6	14644.9	10011.4	11932.5	9643.04	8830.35	8132.2	11268	15590.1	12785.2	14478	8818.76	14803.4	14210.2	13076.4	11535.6	11297.5	10586.8	7942.55	10740.9	14397.3	5393.58	14324	13157.1	5612.27	14839.7	13320.2	14406.7	16146.6	13156.1	7473.35	10974.4	10270.1	13749.4	13.7824	13.3063	14.2275	13.2601	13.6799	13.9008	13.874	14.2541	13.6941	13.7645	14.0139	13.878	12.9986	14.0994	14.0744	13.8465	14.0788	14.7619	13.8819	14.0694	13.9235	13.844	13.1123	13.8444	13.9118	13.1557	13.3407	13.731	13.2755	13.1252	13.689	13.1635	13.9165	13.9954	13.8697	12.8336	13.1585	13.5442	14.1057	13.8381	13.2894	13.5426	13.2353	13.1083	12.9894	13.4599	13.9283	13.6422	13.8216	13.1064	13.8536	13.7946	13.6747	13.4938	13.4637	13.37	12.9554	13.3908	13.8135	12.397	13.8062	13.6835	12.4544	13.8572	13.7013	13.8145	13.9789	13.6834	12.8675	13.4219	13.3262	13.7471	51658.1	74015.1	70098.6	44116.4	92288.7	137055	56330.3	91545.6	96403.2	112559	145183	118752	93516.2	104446	79205	86161.7	117332	104520	121356	77749.8	68885.9	104799	62370.8	47754.1	87826.4	55004.7	45056.1	44504.2	24063.5	81147.2	58345.8	71801.6	60313.4	76601.9	77719.9	59353.9	55887.3	40661.4	28746.7	92546.6	48604.1	20376	44907	37107.8	56831.7	95656.8	39993.6	62475.5	50269.5	60047.2	97118.9	65623.5	94427.6	80428.9	60281.3	53711.1	59149.2	75625	72306.4	55429.8	76849.4	90283.6	40250.3	85976.3	65186.9	67313.6	52340.9	42354.5	68855.1	52489.1	67824.5	43982.5	14090.6	10129.8	19182.5	9810.22	13123.8	15295.7	15013.6	19540	13253.6	13916.3	16542.5	15055	8184.24	17552.3	17251.3	14730.3	17303.3	27782.8	15096	17191.6	15537.8	14705.2	8855.1	14709	15412.6	9125.87	10374	13597	9916.05	8934.96	13206.8	9174.94	15462.4	16332.3	14968.7	7299.51	9143.11	11945.7	17629.6	14644.9	10011.4	11932.5	9643.04	8830.35	8132.2	11268	15590.1	12785.2	14478	8818.76	14803.4	14210.2	13076.4	11535.6	11297.5	10586.8	7942.55	10740.9	14397.3	5393.58	14324	13157.1	5612.27	14839.7	13320.2	14406.7	16146.6	13156.1	7473.35	10974.4	10270.1	13749.4
AT2G43180	AT2G43180.1	AT2G43180.1	Phosphoenolpyruvate carboxylase family protein	Chr2	17953719-17955774	479	201606	>AT2G43180.1 | Phosphoenolpyruvate carboxylase family protein | Chr2:17953719-17955774 REVERSE LENGTH=479 | 201606	55.6435	4	3	2	4	4	4	4	4	3	5	4	4	3	5	5	4	4	4	4	5	3	4	2	4	3	4	4	3	3	4	3	3	4	4	3	4	4	4	4	3	4	2	3	4	2	4	3	4	4	2	4	2	3	3	1	3	2	2	5	3	4	4	5	3	2	4	5	5	3	4	2	4	12972.6	28748.2	26013	12322.8	17301.9	16664.5	27292.3	18627.3	14137.6	20614.6	26980.6	36274.1	24833.1	8795.67	11590.7	21898.8	17598.8	18572.1	14317.2	19883.8	21302.8	11263.3	8263.63	19823.4	14885.6	9928.76	24401.7	21308.6	25056.2	20867.1	24139.3	20241.2	18191.6	12020.3	18458.7	20341.3	22456.1	12213.9	24486.4	13824	15014	19099.1	16420.5	12217.6	10260.6	4400.22	5282.94	13115.8	9802.34	32685	14429.1	34132.5	18367.2	10075.9	32170.3	19118.2	34241.3	13924.6	16039.4	15353.5	10915.3	20822.2	12708.9	12002.6	10814	13629.4	17055.6	11223.5	12155.4	17060.5	13132.9	19998.2	13.6632	14.8112	14.6669	13.589	14.0786	14.0245	14.7362	14.1851	13.7872	14.3314	14.7196	15.1467	14.6	13.1026	13.5007	14.4186	14.1032	14.1808	13.8055	14.2793	14.3788	13.4593	13.0126	14.2749	13.8616	13.2774	14.5747	14.3791	14.6129	14.3489	14.5591	14.305	14.151	13.5532	14.172	14.3121	14.4548	13.5762	14.5797	13.7549	13.874	14.2212	14.0032	13.5767	13.3248	12.1034	12.3671	13.679	13.2589	14.9963	13.8167	15.0589	14.1648	13.2986	14.9734	14.2227	15.0634	13.7653	13.9693	13.9063	13.4141	14.3458	13.6335	13.5511	13.4006	13.7344	14.058	13.4542	13.5693	14.0584	13.6809	14.2876	42062.7	67483.7	48211.3	59632.7	62156.4	40707.1	72815.3	87039.7	57304.7	41947	76932.7	56630.1	59475.8	45885.6	88560.1	84578.6	43424.5	48297.1	61695.4	98190.8	44911.5	41576.1	23079.2	63622.2	33238	58335	61541.9	38409.5	42689.6	66733.2	49575	27230.7	57701	35147.8	75110.4	62982.2	61023.9	65808.3	63679.1	52309.1	54704.5	29842.6	23604	44607.3	14998.2	44811.7	26304	45700	97313.1	90984.7	60709.4	28742.6	42684.3	59520.7	67864.4	73780.7	45923	39991.1	64943.2	53710.3	39100.7	59921.5	40130.6	63294.9	12844.9	73131.9	69704.8	64187.8	75128.2	76115.9	59013.7	65648.9	12972.6	28748.2	26013	12322.8	17301.9	16664.5	27292.3	18627.3	14137.6	20614.6	26980.6	36274.1	24833.1	8795.67	11590.7	21898.8	17598.8	18572.1	14317.2	19883.8	21302.8	11263.3	8263.63	19823.4	14885.6	9928.76	24401.7	21308.6	25056.2	20867.1	24139.3	20241.2	18191.6	12020.3	18458.7	20341.3	22456.1	12213.9	24486.4	13824	15014	19099.1	16420.5	12217.6	10260.6	4400.22	5282.94	13115.8	9802.34	32685	14429.1	34132.5	18367.2	10075.9	32170.3	19118.2	34241.3	13924.6	16039.4	15353.5	10915.3	20822.2	12708.9	12002.6	10814	13629.4	17055.6	11223.5	12155.4	17060.5	13132.9	19998.2
AT2G43180	AT2G43180.3	AT2G43180.3	Phosphoenolpyruvate carboxylase family protein	Chr2	17953719-17955774	478	201606	>AT2G43180.3 | Phosphoenolpyruvate carboxylase family protein | Chr2:17953719-17955774 REVERSE LENGTH=478 | 201606	36.8356	0	0	0	0	0	0	0	0	0	0	0	0	0	0	0	0	0	0	0	0	0	0	0	0	0	0	0	0	0	0	0	0	0	0	0	0	0	0	0	0	0	0	0	0	0	0	0	0	0	1	1	0	1	1	0	0	0	0	1	1	1	1	0	1	0	1	1	1	0	1	1	1	NaN	NaN	NaN	NaN	NaN	NaN	NaN	NaN	NaN	NaN	NaN	NaN	NaN	NaN	NaN	NaN	NaN	NaN	NaN	NaN	NaN	NaN	NaN	NaN	NaN	NaN	NaN	NaN	NaN	NaN	NaN	NaN	NaN	NaN	NaN	NaN	NaN	NaN	NaN	NaN	NaN	NaN	NaN	NaN	NaN	NaN	NaN	NaN	NaN	349.401	1506.12	NaN	1344.74	522.772	NaN	NaN	NaN	NaN	2838.86	428.217	0.86927	833.75	NaN	2421.2	NaN	2232.05	1504.97	1125.96	NaN	910.652	602.551	2454.88	NaN	NaN	NaN	NaN	NaN	NaN	NaN	NaN	NaN	NaN	NaN	NaN	NaN	NaN	NaN	NaN	NaN	NaN	NaN	NaN	NaN	NaN	NaN	NaN	NaN	NaN	NaN	NaN	NaN	NaN	NaN	NaN	NaN	NaN	NaN	NaN	NaN	NaN	NaN	NaN	NaN	NaN	NaN	NaN	NaN	NaN	NaN	NaN	NaN	8.44874	10.5566	NaN	10.3931	9.03004	NaN	NaN	NaN	NaN	11.4711	8.7422	-0.202124	9.70347	NaN	11.2415	NaN	11.1242	10.5555	10.1369	NaN	9.83076	9.23494	11.2614	NaN	NaN	NaN	NaN	NaN	NaN	NaN	NaN	NaN	NaN	NaN	NaN	NaN	NaN	NaN	NaN	NaN	NaN	NaN	NaN	NaN	NaN	NaN	NaN	NaN	NaN	NaN	NaN	NaN	NaN	NaN	NaN	NaN	NaN	NaN	NaN	NaN	9182.5	NaN	NaN	NaN	NaN	NaN	NaN	NaN	NaN	NaN	NaN	NaN	9293.57	3162.36	NaN	3224.16	8527.97	NaN	NaN	NaN	NaN	15098.4	8879.95	12282.7	14206.3	NaN	21428.4	NaN	18614.9	8246.97	3119.26	3819.92	14123.1	14021.4	2041.91	NaN	NaN	NaN	NaN	NaN	NaN	NaN	NaN	NaN	NaN	NaN	NaN	NaN	NaN	NaN	NaN	NaN	NaN	NaN	NaN	NaN	NaN	NaN	NaN	NaN	NaN	NaN	NaN	NaN	NaN	NaN	NaN	NaN	NaN	NaN	NaN	NaN	NaN	NaN	NaN	NaN	NaN	NaN	NaN	NaN	NaN	NaN	NaN	NaN	349.401	1506.12	NaN	1344.74	522.772	NaN	NaN	NaN	NaN	2838.86	428.217	0.86927	833.75	NaN	2421.2	NaN	2232.05	1504.97	1125.96	NaN	910.652	602.551	2454.88
AT2G43210	AT2G43210.1;AT2G43210.2;AT2G43210.3	AT2G43210.1;AT2G43210.2;AT2G43210.3	Ubiquitin-like superfamily protein	Chr2	17960942-17963560	531	201606	>AT2G43210.1 | Ubiquitin-like superfamily protein | Chr2:17960942-17963560 FORWARD LENGTH=531 | 201606;>AT2G43210.2 | Ubiquitin-like superfamily protein | Chr2:17960942-17963560 FORWARD LENGTH=531 | 201606;>AT2G43210.3 | Ubiquitin-like superfamily protein | Chr2:17960942-17963560 FORWARD LENGTH=531 | 201606	44.5601	0	1	0	0	0	0	0	0	1	0	0	0	1	0	0	0	0	0	0	0	0	0	0	0	0	0	0	1	1	1	0	1	0	1	0	0	1	0	0	0	0	0	0	0	0	0	0	0	0	0	1	1	0	1	1	1	0	1	1	1	1	1	1	1	0	1	0	0	1	0	1	0	NaN	2106.45	NaN	NaN	NaN	NaN	NaN	NaN	1645.58	NaN	NaN	NaN	2522.3	NaN	NaN	NaN	NaN	NaN	NaN	NaN	NaN	NaN	NaN	NaN	NaN	NaN	NaN	1792.88	1178.77	2559.28	NaN	3975.24	NaN	855.29	NaN	NaN	360.451	NaN	NaN	NaN	NaN	NaN	NaN	NaN	NaN	NaN	NaN	NaN	NaN	NaN	3116.27	4359.88	NaN	1549.14	2675.25	4010.8	NaN	3393.12	1617.23	2841.21	4374.17	1599.74	2214.12	2584.6	NaN	1460.08	NaN	NaN	4123.59	NaN	4719.76	NaN	NaN	11.0406	NaN	NaN	NaN	NaN	NaN	NaN	10.6844	NaN	NaN	NaN	11.3005	NaN	NaN	NaN	NaN	NaN	NaN	NaN	NaN	NaN	NaN	NaN	NaN	NaN	NaN	10.8081	10.2031	11.3215	NaN	11.9568	NaN	9.74027	NaN	NaN	8.49366	NaN	NaN	NaN	NaN	NaN	NaN	NaN	NaN	NaN	NaN	NaN	NaN	NaN	11.6056	12.0901	NaN	10.5973	11.3855	11.9697	NaN	11.7284	10.6593	11.4723	12.0948	10.6436	11.1125	11.3357	NaN	10.5118	NaN	NaN	12.0097	NaN	12.2045	NaN	NaN	7091.85	NaN	NaN	NaN	NaN	NaN	NaN	10149.4	NaN	NaN	NaN	8309.05	NaN	NaN	NaN	NaN	NaN	NaN	NaN	NaN	NaN	NaN	NaN	NaN	NaN	NaN	11011.5	6623.5	3621	NaN	22285.8	NaN	6785.59	NaN	NaN	2474.71	NaN	NaN	NaN	NaN	NaN	NaN	NaN	NaN	NaN	NaN	NaN	NaN	NaN	7945.41	3651.95	NaN	7.48417	8300.42	10918.2	NaN	11453.5	10.2178	8469.4	12085.1	3086.33	6538.98	2.21401	NaN	5.04907	NaN	NaN	8103.44	NaN	2850.87	NaN	NaN	2106.45	NaN	NaN	NaN	NaN	NaN	NaN	1645.58	NaN	NaN	NaN	2522.3	NaN	NaN	NaN	NaN	NaN	NaN	NaN	NaN	NaN	NaN	NaN	NaN	NaN	NaN	1792.88	1178.77	2559.28	NaN	3975.24	NaN	855.29	NaN	NaN	360.451	NaN	NaN	NaN	NaN	NaN	NaN	NaN	NaN	NaN	NaN	NaN	NaN	NaN	3116.27	4359.88	NaN	1549.14	2675.25	4010.8	NaN	3393.12	1617.23	2841.21	4374.17	1599.74	2214.12	2584.6	NaN	1460.08	NaN	NaN	4123.59	NaN	4719.76	NaN
AT2G43235	AT2G43235.1	AT2G43235.1	phosphoribosylformylglycinamidine synthase	Chr2	17968910-17970822	437	201606	>AT2G43235.1 | phosphoribosylformylglycinamidine synthase | Chr2:17968910-17970822 REVERSE LENGTH=437 | 201606	40.9886	0	1	0	1	1	0	1	0	0	1	1	0	1	0	1	1	0	1	1	0	1	0	1	0	1	1	1	1	0	1	0	0	1	1	0	0	0	1	0	1	1	1	1	1	0	0	1	0	1	0	0	0	0	1	0	0	0	1	1	0	0	1	0	1	1	0	1	1	1	1	1	1	NaN	22604.4	NaN	52324.2	895.577	NaN	2662.49	NaN	NaN	8306.36	21415.5	NaN	11677.5	NaN	11096.2	6177.27	NaN	4212.93	6056.95	NaN	2873.71	NaN	14369	NaN	14069.4	25611	26415.4	2157.16	NaN	4103.23	NaN	NaN	10037	9642.75	NaN	NaN	NaN	48290.2	NaN	5455.34	23910.6	20283.7	18859.5	13473.2	NaN	NaN	9833.13	NaN	10162.7	NaN	NaN	NaN	NaN	28573.6	NaN	NaN	NaN	24463.3	28773.8	NaN	NaN	31486.2	NaN	415.274	6074.11	NaN	23607.5	16913.3	32041.9	33335.2	15355.1	44254.3	NaN	14.4643	NaN	15.6752	9.80667	NaN	11.3786	NaN	NaN	13.02	14.3864	NaN	13.5114	NaN	13.4378	12.5928	NaN	12.0406	12.5644	NaN	11.4887	NaN	13.8107	NaN	13.7803	14.6445	14.6891	11.0749	NaN	12.0025	NaN	NaN	13.293	13.2352	NaN	NaN	NaN	15.5594	NaN	12.4135	14.5454	14.308	14.203	13.7178	NaN	NaN	13.2634	NaN	13.311	NaN	NaN	NaN	NaN	14.8024	NaN	NaN	NaN	14.5783	14.8125	NaN	NaN	14.9424	NaN	8.69792	12.5685	NaN	14.527	14.0459	14.9677	15.0248	13.9064	15.4335	NaN	66944.9	NaN	12986.7	20380	NaN	6412.12	NaN	NaN	51875.3	19665.5	NaN	12733	NaN	4326.34	20930.2	NaN	238333	21677.1	NaN	68731.1	NaN	21242.3	NaN	7098.26	15804.9	12298	297897	NaN	5294.7	NaN	NaN	47098.9	45488.8	NaN	NaN	NaN	17918	NaN	6528.96	21383.9	98761.8	4832.95	787.118	NaN	NaN	294216	NaN	20024.3	NaN	NaN	NaN	NaN	48251.3	NaN	NaN	NaN	21907.7	37108.7	NaN	NaN	23184.6	NaN	7887.39	103594	NaN	52207	66264.1	29711.8	6716.9	14825	23052.7	NaN	22604.4	NaN	52324.2	895.577	NaN	2662.49	NaN	NaN	8306.36	21415.5	NaN	11677.5	NaN	11096.2	6177.27	NaN	4212.93	6056.95	NaN	2873.71	NaN	14369	NaN	14069.4	25611	26415.4	2157.16	NaN	4103.23	NaN	NaN	10037	9642.75	NaN	NaN	NaN	48290.2	NaN	5455.34	23910.6	20283.7	18859.5	13473.2	NaN	NaN	9833.13	NaN	10162.7	NaN	NaN	NaN	NaN	28573.6	NaN	NaN	NaN	24463.3	28773.8	NaN	NaN	31486.2	NaN	415.274	6074.11	NaN	23607.5	16913.3	32041.9	33335.2	15355.1	44254.3
AT2G43360	AT2G43360.1	AT2G43360.1	Radical SAM superfamily protein	Chr2	18010918-18013129	378	201606	>AT2G43360.1 | Radical SAM superfamily protein | Chr2:18010918-18013129 REVERSE LENGTH=378 | 201606	54.6914	4	4	4	3	3	4	5	5	3	4	4	4	3	4	5	4	5	4	4	3	5	4	2	4	5	4	4	4	3	3	4	5	4	4	4	5	3	5	5	4	4	4	5	5	4	4	5	4	4	4	4	4	4	4	4	3	3	3	2	5	3	4	4	4	5	3	4	3	4	2	2	3	16014.7	14230.1	14323.2	17337	17499.8	16708.4	14306.1	14865.3	14813.8	14963.7	12628.6	13391.5	14426.5	15833.7	13829.9	13257.2	11569.4	12219.9	12184.9	12359.6	9841.19	13179.7	16812.7	15296.5	10859.7	13438.4	15931.4	14407.2	12802.5	13228.8	9549.94	14360.8	15971.9	11160.5	12951	14029.2	19852	12106	13066.6	14420.2	15159.7	12416.9	9754.71	11497.6	8801.3	12006.1	12493.9	12715.9	10866.8	11929	10822.2	10757	10964.5	9859.49	11781.5	8695.47	9260.03	9309.71	12048.9	7832.74	10412.7	11046.8	13837.7	14902.3	11119.2	7195.86	10388.6	7267.91	10425.9	6235.67	7001.38	11114.1	13.9671	13.7967	13.8061	14.0816	14.095	14.0283	13.8043	13.8597	13.8546	13.8692	13.6244	13.709	13.8164	13.9507	13.7555	13.6945	13.498	13.5769	13.5728	13.5933	13.2646	13.686	14.0373	13.9009	13.4067	13.7141	13.9596	13.8145	13.6441	13.6914	13.2213	13.8099	13.9632	13.4461	13.6608	13.7761	14.277	13.5634	13.6736	13.8158	13.888	13.6	13.2519	13.489	13.1035	13.5515	13.6089	13.6343	13.4076	13.5422	13.4017	13.393	13.4206	13.2673	13.5242	13.086	13.1768	13.1845	13.5566	12.9353	13.3461	13.4313	13.7563	13.8633	13.4408	12.813	13.3427	12.8273	13.3479	12.6063	12.7734	13.4401	93886.4	72313	88601.3	82513.2	113406	78066.3	47235.6	70735.2	59421.3	79401.6	96085.3	42830.4	108571	35233.9	76174.1	80412.2	102395	89777.9	66281.1	81991.2	47892.6	80598.5	78207.2	92081.1	70554.4	44324	103221	71315.2	74480.8	91213.2	50724.3	82071.5	62734.2	50967.3	87860.4	79269.9	75911.1	60065.2	72425.8	74650.1	66206.9	56906.5	65321.3	61533.2	50155.3	50626	69365.3	70269.9	68650.5	50981.4	56642.4	46678.7	27358.7	58757.9	37121.9	58344.5	43201.7	50468.1	54990.2	43975.7	69199.3	60625.8	52316.3	60733.4	50036.7	50721	54722	21954.2	43686.3	37898.6	36399.7	55708.1	16014.7	14230.1	14323.2	17337	17499.8	16708.4	14306.1	14865.3	14813.8	14963.7	12628.6	13391.5	14426.5	15833.7	13829.9	13257.2	11569.4	12219.9	12184.9	12359.6	9841.19	13179.7	16812.7	15296.5	10859.7	13438.4	15931.4	14407.2	12802.5	13228.8	9549.94	14360.8	15971.9	11160.5	12951	14029.2	19852	12106	13066.6	14420.2	15159.7	12416.9	9754.71	11497.6	8801.3	12006.1	12493.9	12715.9	10866.8	11929	10822.2	10757	10964.5	9859.49	11781.5	8695.47	9260.03	9309.71	12048.9	7832.74	10412.7	11046.8	13837.7	14902.3	11119.2	7195.86	10388.6	7267.91	10425.9	6235.67	7001.38	11114.1
AT2G43400	AT2G43400.1;AT2G43400.2	AT2G43400.1;AT2G43400.2	electron-transfer flavoprotein		ubiquinone	633;584	201606	>AT2G43400.1 | electron-transfer flavoprotein:ubiquinone oxidoreductase | Chr2:18021304-18025041 FORWARD LENGTH=633 | 201606;>AT2G43400.2 | electron-transfer flavoprotein:ubiquinone oxidoreductase | Chr2:18021304-18024662 FORWARD LENGTH=584 | 201606	53.4515	3	3	3	3	3	3	3	3	2	3	3	3	3	2	3	3	2	3	3	3	3	3	2	3	3	3	3	3	3	3	3	3	3	3	3	3	3	3	3	3	3	3	3	2	3	3	3	3	3	3	3	3	3	3	3	3	3	3	3	3	3	3	3	3	3	3	3	3	3	3	3	3	3666.86	4357.19	8735.73	6032.92	7200.09	11064.7	9568.41	9067.02	8128.24	8362.38	13446	15420.7	4936.79	8171.96	12191.9	6405.66	13633.1	10089.8	17113.7	15972.5	12166	11593.5	16527.5	8056.91	14482.3	4177.98	4018.84	9080.06	7019.78	3675.46	13403.4	10481.2	11061.5	12949.2	14178.3	8444.2	7408.4	6790.58	12576.7	10437.4	3712.36	6343.07	7720.59	4780.09	10214.8	7936.1	9340.3	4543	13395.8	7238.74	11160.5	5891.46	4425.67	4591.65	5038.82	3680.91	9053.94	14458.9	12672.3	4373.09	6579.27	10276.5	4123.3	9424.94	7287.01	11501.2	7452.72	13149.2	12109.1	9855.63	4913.93	7821.49	11.8403	12.0892	13.0927	12.5586	12.8138	13.4337	13.2241	13.1464	12.9887	13.0297	13.7149	13.9126	12.2694	12.9965	13.5736	12.6451	13.7348	13.3006	14.0629	13.9633	13.5706	13.501	14.0126	12.976	13.822	12.0286	11.9726	13.1485	12.7772	11.8437	13.7103	13.3555	13.4333	13.6606	13.7914	13.0437	12.8549	12.7293	13.6185	13.3495	11.8581	12.631	12.9145	12.2228	13.3184	12.9542	13.1893	12.1494	13.7095	12.8215	13.4461	12.5244	12.1117	12.1648	12.2989	11.8458	13.1443	13.8197	13.6294	12.0944	12.6837	13.3271	12.0096	13.2023	12.8311	13.4895	12.8636	13.6827	13.5638	13.2667	12.2627	12.9332	94321.2	21740	46516.4	24054.4	55116.8	61834.6	30210.1	37018.1	14714.4	40759	36435.2	46917	8734.97	50302.2	34878.8	48245.5	50431	31481.6	69799.1	126218	42575.6	143800	20080.9	16094.2	31732.8	21651	21558.6	35597.6	12113.1	24323.6	38957.2	53257.8	20534.7	48160.7	15911.3	1087.8	35457.1	20809.3	19176.3	34121.3	23271.2	20473	9631.57	7093.48	35137.8	14393.7	21246.9	8630.17	83790	22068.1	83485.9	29948.1	21282.3	35280.5	25042	18817.6	47704.1	24612	61796.9	11199.2	24010	20246.1	19815.9	13309.3	15260.3	34652.6	12906.6	48845	34466	168668	13673.6	29837	3666.86	4357.19	8735.73	6032.92	7200.09	11064.7	9568.41	9067.02	8128.24	8362.38	13446	15420.7	4936.79	8171.96	12191.9	6405.66	13633.1	10089.8	17113.7	15972.5	12166	11593.5	16527.5	8056.91	14482.3	4177.98	4018.84	9080.06	7019.78	3675.46	13403.4	10481.2	11061.5	12949.2	14178.3	8444.2	7408.4	6790.58	12576.7	10437.4	3712.36	6343.07	7720.59	4780.09	10214.8	7936.1	9340.3	4543	13395.8	7238.74	11160.5	5891.46	4425.67	4591.65	5038.82	3680.91	9053.94	14458.9	12672.3	4373.09	6579.27	10276.5	4123.3	9424.94	7287.01	11501.2	7452.72	13149.2	12109.1	9855.63	4913.93	7821.49
AT2G43410	AT2G43410.1;AT2G43410.2;AT2G43410.3;AT2G43410.4;AT2G43410.6	AT2G43410.1;AT2G43410.2;AT2G43410.3;AT2G43410.4;AT2G43410.6	RNA binding protein	Chr2	18026397-18030989	858;901;901;901;858	201606	>AT2G43410.1 | RNA binding protein | Chr2:18026397-18030989 REVERSE LENGTH=858 | 201606;>AT2G43410.2 | RNA binding protein | Chr2:18026397-18030989 REVERSE LENGTH=901 | 201606;>AT2G43410.3 | RNA binding protein | Chr2:18026397-18030989 REVERSE LENGTH=901 | 201606;>AT2G43410.4 | RNA binding protein | Chr2:18026397-18030989 REVERSE LENGTH=901 | 201606;>AT2G43410.6 | RNA binding protein | Chr2:18026397-18030989 REVERSE LENGTH=858 | 201606	55.6231	2	1	1	2	2	2	2	2	1	0	0	2	2	0	1	1	0	1	2	0	1	1	0	1	1	0	1	0	0	0	2	2	1	2	0	0	1	0	1	1	0	1	1	0	2	2	1	1	1	1	0	1	2	1	1	0	1	1	0	1	2	0	0	0	2	2	0	2	1	1	1	0	3378.14	37939	92313.8	35695.8	13882.7	11279.6	4193.01	11562.2	79906.7	NaN	NaN	65597.9	1610.22	NaN	14040.9	10016.2	NaN	3637.49	11153.8	NaN	113871	13424.8	NaN	10714.1	109792	NaN	7890.11	NaN	NaN	NaN	12398.9	12514.3	13013	25624.9	NaN	NaN	8455.4	NaN	7473.5	83703.5	NaN	24968	4396.83	NaN	1814.36	24410.7	9046.4	5868.1	77270.8	9487.1	NaN	19768.6	1603.23	10829	9997.55	NaN	12149	11221.7	NaN	6335.03	1245.28	NaN	NaN	NaN	9013.18	1017.65	NaN	11574.3	14000.6	63038.3	8313.81	NaN	11.722	15.2114	16.4943	15.1235	13.761	13.4614	12.0338	13.4971	16.286	NaN	NaN	16.0014	10.653	NaN	13.7773	13.2901	NaN	11.8287	13.4452	NaN	16.797	13.7126	NaN	13.3872	16.7444	NaN	12.9458	NaN	NaN	NaN	13.5979	13.6113	13.6677	14.6453	NaN	NaN	13.0457	NaN	12.8676	16.353	NaN	14.6078	12.1022	NaN	10.8252	14.5752	13.1431	12.5187	16.2376	13.2118	NaN	14.2709	10.6468	13.4026	13.2874	NaN	13.5686	13.454	NaN	12.6291	10.2823	NaN	NaN	NaN	13.1378	9.99102	NaN	13.4986	13.7732	15.9439	13.0213	NaN	86513.7	165275	223043	6239.94	16028.7	27117.4	4714.95	27759.9	345757	NaN	NaN	6043.37	5397.57	NaN	5488.14	8136.63	NaN	3283.26	15729.3	NaN	170767	5778.38	NaN	112237	16919	NaN	70902.3	NaN	NaN	NaN	42036.2	32284.6	5141.81	26424.3	NaN	NaN	51949.8	NaN	55025.2	101791	NaN	73653.8	63694.6	NaN	32551.2	40819	60516.2	18029	96024	57784.2	NaN	70272	41231	57232.4	22080.1	NaN	42619.8	23236.8	NaN	27372	51203.2	23928.3	NaN	NaN	34985.4	16221.4	NaN	41960	51994	26410.1	67370.9	42003.8	3378.14	37939	92313.8	35695.8	13882.7	11279.6	4193.01	11562.2	79906.7	NaN	NaN	65597.9	1610.22	NaN	14040.9	10016.2	NaN	3637.49	11153.8	NaN	113871	13424.8	NaN	10714.1	109792	NaN	7890.11	NaN	NaN	NaN	12398.9	12514.3	13013	25624.9	NaN	NaN	8455.4	NaN	7473.5	83703.5	NaN	24968	4396.83	NaN	1814.36	24410.7	9046.4	5868.1	77270.8	9487.1	NaN	19768.6	1603.23	10829	9997.55	NaN	12149	11221.7	NaN	6335.03	1245.28	NaN	NaN	NaN	9013.18	1017.65	NaN	11574.3	14000.6	63038.3	8313.81	NaN
AT2G43420	AT2G43420.1	AT2G43420.1	3-beta hydroxysteroid dehydrogenase/isomerase family protein	Chr2	18031493-18034936	561	201606	>AT2G43420.1 | 3-beta hydroxysteroid dehydrogenase/isomerase family protein | Chr2:18031493-18034936 REVERSE LENGTH=561 | 201606	45.1214	1	0	1	1	0	0	1	0	1	1	0	1	1	1	1	0	0	0	0	1	1	1	1	0	0	1	1	1	0	1	1	1	0	0	0	0	1	0	0	0	0	0	1	0	1	1	1	1	1	1	1	1	1	1	1	1	1	1	1	1	1	1	1	1	1	1	1	0	1	1	1	1	13909.9	NaN	18537.2	15844.9	NaN	NaN	16577.9	NaN	31747.6	10136.4	NaN	16150.7	16240.8	20023.5	16727.1	NaN	NaN	NaN	NaN	35304.1	26630.1	28433.4	23663.5	NaN	NaN	17668.4	11350.8	14895.7	NaN	15916.5	15343.8	28463	NaN	NaN	NaN	NaN	14817.3	NaN	NaN	NaN	NaN	NaN	17245.9	NaN	17558	18315.7	20198.8	16829.6	33238.5	18941.7	40572.3	35179.6	42085	35653.4	15004	28325.4	26842.4	38169.9	28870.2	21389.3	33471.5	40922.7	17636.2	23141.8	13346.5	16173.4	16771.1	NaN	47405.2	23210.7	52722.2	17458.8	13.7638	NaN	14.1781	13.9517	NaN	NaN	14.017	NaN	14.9544	13.3073	NaN	13.9793	13.9873	14.2894	14.0299	NaN	NaN	NaN	NaN	15.1075	14.7008	14.7953	14.5304	NaN	NaN	14.1089	13.4705	13.8626	NaN	13.9582	13.9054	14.7968	NaN	NaN	NaN	NaN	13.855	NaN	NaN	NaN	NaN	NaN	14.074	NaN	14.0998	14.1608	14.302	14.0387	15.0206	14.2093	15.3082	15.1025	15.361	15.1218	13.8731	14.7898	14.7122	15.2201	14.8173	14.3846	15.0306	15.3206	14.1063	14.4982	13.7042	13.9813	14.0337	NaN	15.5328	14.5025	15.6861	14.0917	14686.9	NaN	54554.2	30808.4	NaN	NaN	17451.6	NaN	74382.5	26094.1	NaN	25904.7	13771.5	31357.2	25869.6	NaN	NaN	NaN	NaN	24450.5	74924.6	8142.03	17855	NaN	NaN	58186.3	23416.8	20262	NaN	25844	21384.9	74908.4	NaN	NaN	NaN	NaN	13161	NaN	NaN	NaN	NaN	NaN	20777.5	NaN	31803.6	27066	29541.9	21036.6	NaN	37196.1	15778.1	60203.3	58321.9	55753.9	45197.1	82479.7	78339	91493.9	40176.3	42350.9	59386.7	16483.1	28675	16704.9	21011.1	16444.7	6581.62	NaN	70718.7	15549.4	71100	18429.3	13909.9	NaN	18537.2	15844.9	NaN	NaN	16577.9	NaN	31747.6	10136.4	NaN	16150.7	16240.8	20023.5	16727.1	NaN	NaN	NaN	NaN	35304.1	26630.1	28433.4	23663.5	NaN	NaN	17668.4	11350.8	14895.7	NaN	15916.5	15343.8	28463	NaN	NaN	NaN	NaN	14817.3	NaN	NaN	NaN	NaN	NaN	17245.9	NaN	17558	18315.7	20198.8	16829.6	33238.5	18941.7	40572.3	35179.6	42085	35653.4	15004	28325.4	26842.4	38169.9	28870.2	21389.3	33471.5	40922.7	17636.2	23141.8	13346.5	16173.4	16771.1	NaN	47405.2	23210.7	52722.2	17458.8
AT2G43460	AT2G43460.1;AT3G59540.1	AT2G43460.1;AT3G59540.1	Ribosomal L38e protein family	Chr2;Chr3	18046285-18047292;21995897-21996742	69	201606	>AT2G43460.1 | Ribosomal L38e protein family | Chr2:18046285-18047292 REVERSE LENGTH=69 | 201606;>AT3G59540.1 | Ribosomal L38e protein family | Chr3:21995897-21996742 REVERSE LENGTH=69 | 201606	53.9402	6	6	6	6	6	6	5	6	6	6	6	6	6	6	5	5	5	6	5	5	6	5	4	5	6	6	5	6	6	6	6	6	6	5	6	6	6	5	6	6	5	6	6	6	5	6	5	6	5	6	5	5	5	5	5	6	5	5	5	5	5	4	6	5	5	5	6	6	5	5	6	6	116474	66050	76303.3	73916.6	86907.9	87651	79311.8	81580.2	77334.5	97333.6	76466.9	73471.7	82171.5	66608.8	68654.8	77108.8	85876.5	81057.1	67263.3	80833.2	53103	68709.7	60250.7	73364.5	69843.3	61140.3	89238.5	75329.1	73723.7	73555.5	68249.7	72946.7	75571.1	64927.3	67274.2	75649.3	70617.7	68750.8	58040.5	106893	75406	83239.1	72841	76789.7	40337.4	66833.9	80158	76344	60792.8	66571.5	61897.2	71322.6	61915.9	72420.3	60182.1	76712.8	56490.8	59240.4	55995.6	63732.4	62528.5	61601.2	71437.4	69701.5	76606.4	62315.4	55179.2	57270.9	53953.7	64349.8	57330.6	69387.3	16.8296	16.0113	16.2195	16.1736	16.4072	16.4195	16.2752	16.3159	16.2388	16.5707	16.2225	16.1649	16.3263	16.0234	16.0671	16.2346	16.39	16.3067	16.0375	16.3027	15.6965	16.0682	15.8787	16.1628	16.0918	15.8998	16.4454	16.2009	16.1698	16.1665	16.0585	16.1546	16.2055	15.9865	16.0378	16.207	16.1077	16.0691	15.8248	16.7058	16.2024	16.345	16.1525	16.2286	15.2998	16.0283	16.2906	16.2202	15.8916	16.0226	15.9176	16.1221	15.918	16.1441	15.877	16.2272	15.7857	15.8543	15.773	15.9597	15.9322	15.9107	16.1244	16.0889	16.2252	15.9273	15.7518	15.8055	15.7194	15.9736	15.807	16.0824	643193	494947	425917	382066	706574	559803	525992	548418	529979	656534	583761	524211	570523	426460	534759	579656	683111	687397	567242	825887	442052	702981	377498	627207	600107	384475	521339	564855	520096	458126	513591	564294	535347	563574	560102	469618	490768	518491	351890	763049	560776	548797	402858	619415	363416	492012	598872	437178	544852	409431	536643	482469	531182	448278	518555	420077	371584	441644	514360	474394	564190	584868	459639	586827	430542	506005	505970	419990	368476	417382	406467	493210	116474	66050	76303.3	73916.6	86907.9	87651	79311.8	81580.2	77334.5	97333.6	76466.9	73471.7	82171.5	66608.8	68654.8	77108.8	85876.5	81057.1	67263.3	80833.2	53103	68709.7	60250.7	73364.5	69843.3	61140.3	89238.5	75329.1	73723.7	73555.5	68249.7	72946.7	75571.1	64927.3	67274.2	75649.3	70617.7	68750.8	58040.5	106893	75406	83239.1	72841	76789.7	40337.4	66833.9	80158	76344	60792.8	66571.5	61897.2	71322.6	61915.9	72420.3	60182.1	76712.8	56490.8	59240.4	55995.6	63732.4	62528.5	61601.2	71437.4	69701.5	76606.4	62315.4	55179.2	57270.9	53953.7	64349.8	57330.6	69387.3
AT2G43490	AT2G43490.1;AT2G43490.2;AT2G43490.3;AT2G43490.4;AT2G43490.5;AT2G43490.6;AT2G43490.7;AT2G43490.8;AT3G59570.1;AT3G59570.2;AT3G59570.3	AT2G43490.1;AT2G43490.2;AT2G43490.3;AT2G43490.4;AT2G43490.5;AT2G43490.6;AT2G43490.7;AT2G43490.8;AT3G59570.1;AT3G59570.2;AT3G59570.3	Ypt/Rab-GAP domain of gyp1p superfamily protein	Chr2;Chr2;Chr2;Chr2;Chr2;Chr2;Chr2;Chr2;Chr3;Chr3;Chr3	18055106-18058179;18055106-18058179;18055106-18058179;18055106-18058179;18055299-18058179;18055106-18058179;18055106-18058179;18055106-18058179;22001030-22005402;22001369-22005402;22001030-22005402	745;745;745;743;707;741;745;741;720;693;744	201606	>AT2G43490.1 | Ypt/Rab-GAP domain of gyp1p superfamily protein | Chr2:18055106-18058179 REVERSE LENGTH=745 | 201606;>AT2G43490.2 | Ypt/Rab-GAP domain of gyp1p superfamily protein | Chr2:18055106-18058179 REVERSE LENGTH=745 | 201606;>AT2G43490.3 | Ypt/Rab-GAP domain of gyp1p superfamily protein | Chr2:18055106-18058179 REVERSE LENGTH=745 | 201606;>AT2G43490.4 | Ypt/Rab-GAP domain of gyp1p superfamily protein | Chr2:18055106-18058179 REVERSE LENGTH=743 | 201606;>AT2G43490.5 | Ypt/Rab-GAP domain of gyp1p superfamily protein | Chr2:18055299-18058179 REVERSE LENGTH=707 | 201606;>AT2G43490.6 | Ypt/Rab-GAP domain of gyp1p superfamily protein | Chr2:18055106-18058179 REVERSE LENGTH=741 | 201606;>AT2G43490.7 | Ypt/Rab-GAP domain of gyp1p superfamily protein | Chr2:18055106-18058179 REVERSE LENGTH=745 | 201606;>AT2G43490.8 | Ypt/Rab-GAP domain of gyp1p superfamily protein | Chr2:18055106-18058179 REVERSE LENGTH=741 | 201606;>AT3G59570.1 | Ypt/Rab-GAP domain of gyp1p superfamily protein | Chr3:22001030-22005402 REVERSE LENGTH=720 | 201606;>AT3G59570.2 | Ypt/Rab-GAP domain of gyp1p superfamily protein | Chr3:22001369-22005402 REVERSE LENGTH=693 | 201606;>AT3G59570.3 | Ypt/Rab-GAP domain of gyp1p superfamily protein | Chr3:22001030-22005402 REVERSE LENGTH=744 | 201606	37.3079	0	1	0	1	0	0	1	0	1	0	1	0	0	0	1	1	1	0	0	1	0	0	0	1	0	1	0	0	0	0	1	1	1	0	0	0	1	0	1	0	0	0	1	0	0	0	0	1	1	0	1	0	1	1	1	1	1	0	0	1	1	1	1	1	0	0	0	0	1	1	1	0	NaN	6772.16	NaN	9300.02	NaN	NaN	9088.55	NaN	10463.1	NaN	7148.36	NaN	NaN	NaN	4261.36	5508.42	7079.73	NaN	NaN	3508.72	NaN	NaN	NaN	2371.27	NaN	14266.8	NaN	NaN	NaN	NaN	5966.14	4294.39	7016.62	NaN	NaN	NaN	10069.9	NaN	4669.38	NaN	NaN	NaN	9640.13	NaN	NaN	NaN	NaN	10885.8	5659.22	NaN	5810.88	NaN	6522.24	6316.53	6224.78	4361.49	7821.53	NaN	NaN	6677.86	1849.4	3964.47	10380.1	6273.02	NaN	NaN	NaN	NaN	8846.55	5330.91	8947.46	NaN	NaN	12.7254	NaN	13.183	NaN	NaN	13.1498	NaN	13.353	NaN	12.8034	NaN	NaN	NaN	12.0571	12.4274	12.7895	NaN	NaN	11.7767	NaN	NaN	NaN	11.2114	NaN	13.8004	NaN	NaN	NaN	NaN	12.5426	12.0682	12.7766	NaN	NaN	NaN	13.2978	NaN	12.189	NaN	NaN	NaN	13.2348	NaN	NaN	NaN	NaN	13.4102	12.4664	NaN	12.5045	NaN	12.6712	12.6249	12.6038	12.0906	12.9332	NaN	NaN	12.7052	10.8528	11.9529	13.3415	12.6149	NaN	NaN	NaN	NaN	13.1109	12.3802	13.1273	NaN	NaN	20940.2	NaN	16608.9	NaN	NaN	13803.7	NaN	136391	NaN	6570.23	NaN	NaN	NaN	12435.9	21514	92451.1	NaN	NaN	31852.2	NaN	NaN	NaN	61541.2	NaN	28926.3	NaN	NaN	NaN	NaN	25537.1	109052	16669.9	NaN	NaN	NaN	40680.4	NaN	42075.8	NaN	NaN	NaN	77960.9	NaN	NaN	NaN	NaN	71124.2	76466.4	NaN	76830.1	NaN	69270.1	23810.5	22091.5	40390.6	70721.7	NaN	NaN	91381.5	167707	23126.5	21751.8	22498.7	NaN	NaN	NaN	NaN	28539.9	12366.9	43491.7	NaN	NaN	6772.16	NaN	9300.02	NaN	NaN	9088.55	NaN	10463.1	NaN	7148.36	NaN	NaN	NaN	4261.36	5508.42	7079.73	NaN	NaN	3508.72	NaN	NaN	NaN	2371.27	NaN	14266.8	NaN	NaN	NaN	NaN	5966.14	4294.39	7016.62	NaN	NaN	NaN	10069.9	NaN	4669.38	NaN	NaN	NaN	9640.13	NaN	NaN	NaN	NaN	10885.8	5659.22	NaN	5810.88	NaN	6522.24	6316.53	6224.78	4361.49	7821.53	NaN	NaN	6677.86	1849.4	3964.47	10380.1	6273.02	NaN	NaN	NaN	NaN	8846.55	5330.91	8947.46	NaN
AT2G43550	AT2G43550.1	AT2G43550.1	scorpion toxin-like knottin superfamily protein	Chr2	18073305-18073651	89	201606	>AT2G43550.1 | scorpion toxin-like knottin superfamily protein | Chr2:18073305-18073651 FORWARD LENGTH=89 | 201606	53.0539	2	2	2	2	2	2	2	2	2	2	2	2	2	2	2	2	2	2	2	2	2	2	2	2	2	2	2	2	2	2	2	2	2	2	2	2	2	2	2	2	2	2	2	2	2	2	2	2	2	2	2	2	2	2	2	2	2	2	2	2	2	2	2	2	2	2	2	2	2	2	2	2	72058.1	72966.9	83847.8	78464.6	71678.9	79417.3	39484.4	86399.9	98411.7	97468.2	57474.8	68753.8	83518.2	105175	19004.2	53673.4	47220.9	74366.3	63727.9	77038.5	55114	76140.1	68417.4	47567.6	57289.3	47853.8	41407.9	46272.8	60153.6	49319.4	45815.1	64657.3	64327	53697.8	40434.8	42807.6	71992.4	48641.9	31430.9	35567.5	42661.3	78208	10763.2	56475.6	2021.16	62273.7	47806.5	53941.2	38805.8	65744.5	50178.2	58660.3	70084.5	49542.4	60911.2	38938	47532.5	26499.3	34187.9	63583.3	59114	32981.4	62229.8	28189.5	44399.6	31977.4	46722.4	27416.5	42461.2	45288	59235.1	23400.4	16.1369	16.155	16.3555	16.2598	16.1293	16.2772	15.269	16.3987	16.5865	16.5726	15.8106	16.0692	16.3498	16.6824	14.214	15.7119	15.5271	16.1824	15.9596	16.2333	15.7501	16.2164	16.0621	15.5377	15.806	15.5463	15.3376	15.4979	15.8764	15.5899	15.4835	15.9805	15.9731	15.7126	15.3033	15.3856	16.1356	15.5699	14.9399	15.1183	15.3806	16.255	13.3938	15.7853	10.981	15.9263	15.5449	15.7191	15.244	16.0046	15.6148	15.8401	16.0968	15.5964	15.8944	15.2489	15.5366	14.6937	15.0612	15.9564	15.8512	15.0094	15.9253	14.7829	15.4383	14.9648	15.5118	14.7428	15.3739	15.4668	15.8542	14.5142	373402	377633	277439	171218	198170	202655	149906	214042	222769	151153	403108	119275	365676	183696	109845	223189	277768	162184	147996	248979	177089	128997	251029	178069	197594	71163.6	132325	255972	277208	223976	52403.8	211504	170864	157031	114904	188706	183416	182821	145540	171149	148546	133784	106164	163686	97248.2	64231.4	135501	126712	163074	138316	116565	146575	97709	159775	106266	134586	154671	116749	137771	221109	95026.1	127925	232772	105331	414645	91497.2	55441.6	100648	220116	124485	238834	115023	72058.1	72966.9	83847.8	78464.6	71678.9	79417.3	39484.4	86399.9	98411.7	97468.2	57474.8	68753.8	83518.2	105175	19004.2	53673.4	47220.9	74366.3	63727.9	77038.5	55114	76140.1	68417.4	47567.6	57289.3	47853.8	41407.9	46272.8	60153.6	49319.4	45815.1	64657.3	64327	53697.8	40434.8	42807.6	71992.4	48641.9	31430.9	35567.5	42661.3	78208	10763.2	56475.6	2021.16	62273.7	47806.5	53941.2	38805.8	65744.5	50178.2	58660.3	70084.5	49542.4	60911.2	38938	47532.5	26499.3	34187.9	63583.3	59114	32981.4	62229.8	28189.5	44399.6	31977.4	46722.4	27416.5	42461.2	45288	59235.1	23400.4
AT2G43560	AT2G43560.1;AT2G43560.2	AT2G43560.1;AT2G43560.2	FKBP-like peptidyl-prolyl cis-trans isomerase family protein	Chr2	18073995-18075385;18073995-18074950	223;167	201606	>AT2G43560.1 | FKBP-like peptidyl-prolyl cis-trans isomerase family protein | Chr2:18073995-18075385 REVERSE LENGTH=223 | 201606;>AT2G43560.2 | FKBP-like peptidyl-prolyl cis-trans isomerase family protein | Chr2:18073995-18074950 REVERSE LENGTH=167 | 201606	56.7784	11	11	9	12	13	11	12	11	11	11	10	10	12	13	11	12	10	11	13	11	10	11	13	11	10	10	10	13	12	11	11	12	11	10	12	11	11	11	10	11	11	11	10	12	12	13	12	10	11	12	11	11	11	11	10	12	11	10	12	12	12	11	10	12	11	12	12	12	11	11	9	13	130126	101174	78959	93677.4	110866	95999.3	121197	116670	83342.4	93362.3	138603	82686.7	106425	88073.6	121813	120542	121693	118023	134462	132532	106044	128899	182205	128335	122060	99236.4	94309.1	127985	130906	102185	99900	82071.4	110709	93201.5	109196	123615	74855.8	118711	105171	141086	107876	102049	126560	128942	75723.4	102853	96105.8	132079	70842.4	79681	62405.5	49589.7	62180.3	79235.7	77225.9	89056.4	79175.1	78239.6	80036.6	108069	61294.7	81417.1	101410	86073	98142.2	88139.8	92419.4	106325	52878.3	96521.8	115654	101320	16.9895	16.6265	16.2688	16.5154	16.7585	16.5507	16.887	16.8321	16.3468	16.5106	17.0806	16.3354	16.6995	16.4264	16.8943	16.8792	16.8929	16.8487	17.0368	17.016	16.6943	16.9759	17.4752	16.9696	16.8972	16.5986	16.5251	16.9656	16.9982	16.6408	16.6082	16.3246	16.7564	16.5081	16.7366	16.9155	16.1918	16.8571	16.6824	17.1062	16.719	16.6389	16.9495	16.9764	16.2085	16.6502	16.5523	17.011	16.1123	16.2819	15.9294	15.5978	15.9242	16.2739	16.2368	16.4424	16.2728	16.2556	16.2884	16.7216	15.9035	16.313	16.6298	16.3933	16.5826	16.4275	16.4959	16.6981	15.6904	16.5586	16.8195	16.6286	276293	236301	236769	243760	264995	300064	341006	393860	178287	261775	433650	300435	280657	259418	334484	407226	463735	504253	403163	585653	342171	547338	390901	493951	431377	304175	284960	397079	446697	250150	349658	296098	355293	355214	382401	388720	241626	345339	363178	359552	319465	331635	465408	427199	221950	319387	299211	412689	269567	250679	240060	190288	161732	225788	242678	271148	254704	310282	261481	294256	196096	345884	283141	331843	323435	318956	315808	378512	200404	332734	321642	346580	130126	101174	78959	93677.4	110866	95999.3	121197	116670	83342.4	93362.3	138603	82686.7	106425	88073.6	121813	120542	121693	118023	134462	132532	106044	128899	182205	128335	122060	99236.4	94309.1	127985	130906	102185	99900	82071.4	110709	93201.5	109196	123615	74855.8	118711	105171	141086	107876	102049	126560	128942	75723.4	102853	96105.8	132079	70842.4	79681	62405.5	49589.7	62180.3	79235.7	77225.9	89056.4	79175.1	78239.6	80036.6	108069	61294.7	81417.1	101410	86073	98142.2	88139.8	92419.4	106325	52878.3	96521.8	115654	101320
AT2G43570	AT2G43570.1	AT2G43570.1	chitinase	Chr2	18076389-18077435	277	201606	>AT2G43570.1 | chitinase | Chr2:18076389-18077435 REVERSE LENGTH=277 | 201606	55.4111	2	1	0	1	0	1	2	0	2	1	2	1	0	0	2	2	0	0	2	1	1	1	0	0	1	0	0	0	3	1	2	2	2	3	2	3	2	0	2	0	3	1	4	2	2	3	1	2	3	2	0	3	2	1	2	2	4	4	3	4	2	2	2	1	1	2	2	4	5	5	4	3	3359.55	414.791	NaN	562.14	NaN	77.3924	426.43	NaN	0.673603	868.395	482.419	880.261	NaN	NaN	925.216	1100.66	NaN	NaN	3397.65	1270.7	401.434	8193.51	NaN	NaN	64.4227	NaN	NaN	NaN	1206.46	1320.21	884.674	1116.86	92.4689	3705.43	1605.09	667.999	1719.1	NaN	1.60386	NaN	768.891	1958.97	639.632	69.8855	748.131	1681.97	603.665	2890.04	1230.31	25.474	NaN	1766.45	984.549	1122.29	402.149	846.369	933.518	1701.35	2086.89	1976.22	1225.83	1987.66	815.743	1730.67	206.126	2132.06	1841.28	2910.96	3029.28	6291.62	5720.77	901.055	11.7141	8.69624	NaN	9.13479	NaN	6.27412	8.73616	NaN	-0.57003	9.76221	8.91414	9.78179	NaN	NaN	9.85365	10.1042	NaN	NaN	11.7303	10.3114	8.64902	13.0003	NaN	NaN	6.0095	NaN	NaN	NaN	10.2366	10.3666	9.789	10.1252	6.5309	11.8554	10.6484	9.3837	10.7474	NaN	0.681549	NaN	9.58664	10.9359	9.3211	6.12692	9.54715	10.7159	9.23761	11.4969	10.2648	4.67095	NaN	10.7866	9.94332	10.1322	8.65159	9.72514	9.86653	10.7325	11.0271	10.9485	10.2595	10.9569	9.67197	10.7571	7.68739	11.058	10.8465	11.5073	11.5648	12.6192	12.482	9.81547	4934.17	3433.89	NaN	3279.03	NaN	574.019	3456.99	3704.28	7396.42	2476.88	3516.78	2699.21	NaN	NaN	20355.3	12710.3	13331.7	11921.9	19238.9	NaN	7250.7	13292.2	NaN	NaN	17569.8	NaN	11969.8	NaN	14943.2	825.324	6388.94	5431.4	6531.84	43470.5	20659.6	7660.61	14804	NaN	23252.8	15396.8	10530.5	7647.89	7569.29	11377.8	8783.2	14354.6	8311.09	12936.8	3612.72	13473.8	NaN	13072.7	8975.64	2876.55	10563	6635.24	16867.7	23520.7	7663.49	28000.1	11019.4	2151.87	6922.39	4071.09	4413.47	1592.01	5431.84	18543.1	46784.5	35359.2	32089.9	39687.3	3359.55	414.791	NaN	562.14	NaN	77.3924	426.43	NaN	0.673603	868.395	482.419	880.261	NaN	NaN	925.216	1100.66	NaN	NaN	3397.65	1270.7	401.434	8193.51	NaN	NaN	64.4227	NaN	NaN	NaN	1206.46	1320.21	884.674	1116.86	92.4689	3705.43	1605.09	667.999	1719.1	NaN	1.60386	NaN	768.891	1958.97	639.632	69.8855	748.131	1681.97	603.665	2890.04	1230.31	25.474	NaN	1766.45	984.549	1122.29	402.149	846.369	933.518	1701.35	2086.89	1976.22	1225.83	1987.66	815.743	1730.67	206.126	2132.06	1841.28	2910.96	3029.28	6291.62	5720.77	901.055
AT2G43590	AT2G43590.1	AT2G43590.1	Chitinase family protein	Chr2	18081592-18082749	264	201606	>AT2G43590.1 | Chitinase family protein | Chr2:18081592-18082749 REVERSE LENGTH=264 | 201606	56.9148	4	1	5	3	3	4	3	2	4	1	2	5	4	4	3	3	4	1	2	2	2	2	3	1	3	2	3	3	3	3	4	5	5	2	2	2	5	3	3	3	3	3	3	4	4	4	4	6	3	4	4	4	3	5	4	3	5	3	6	4	4	4	2	4	4	2	4	4	5	4	6	5	32347.5	29889.6	44588.6	33495.1	28815.1	27576.9	62652.3	32762.9	28642.4	19279.5	5078.01	36304.8	45389.2	34493.9	29996.8	27302.9	31773.8	30062.4	37161.9	28235.3	33929.6	19195	45606.6	31741.7	8522.03	54242.2	40806.5	42656.9	24992.1	38603.9	21946.1	30188.9	26653.7	24557.2	57322.4	68153.8	36118.8	29716.4	22209.6	17254.6	32589.8	37475.2	26543.2	43062.5	48071.5	27438.1	31855.7	36551.4	7914.23	24733.3	27128	42822.8	21004.5	30209.3	32652.2	27054.8	47953.7	46852	35810.4	101041	26017.1	31045.6	35299.5	43773.6	21244	18645.4	25825.4	115175	130753	159952	149285	33143	14.9814	14.8674	15.4444	15.0317	14.8145	14.7512	15.9351	14.9998	14.8059	14.2348	12.31	15.1479	15.4701	15.0741	14.8725	14.7368	14.9555	14.8757	15.1815	14.7852	15.0503	14.2284	15.477	14.9541	13.057	15.7271	15.3165	15.3805	14.6092	15.2365	14.4217	14.8817	14.702	14.5839	15.8068	16.0565	15.1405	14.859	14.4389	14.0747	14.9921	15.1936	14.6961	15.3941	15.5529	14.7439	14.9593	15.1576	12.9502	14.5942	14.7275	15.3861	14.3584	14.8827	14.9949	14.7236	15.5494	15.5158	15.1281	16.6246	14.6672	14.9221	15.1074	15.4178	14.3748	14.1865	14.6565	16.8135	16.9965	17.2873	17.1877	15.0164	127849	104651	151792	158562	80637.2	114436	238802	218101	114469	55184.8	106333	129905	221186	100726	147669	154640	140678	134009	168500	153429	111899	81188	226900	87898.9	113413	182336	128874	209895	165731	260549	130841	85027.5	51021.6	127319	252296	204386	166518	123863	64900.4	115644	152631	118297	108067	327443	156839	187254	73970.1	153476	125309	124526	136402	131682	84863.2	63269.9	106745	122312	156870	148676	184518	415509	73189.7	106955	123004	168279	46041	78856	92350.5	467596	420299	715694	586912	141544	32347.5	29889.6	44588.6	33495.1	28815.1	27576.9	62652.3	32762.9	28642.4	19279.5	5078.01	36304.8	45389.2	34493.9	29996.8	27302.9	31773.8	30062.4	37161.9	28235.3	33929.6	19195	45606.6	31741.7	8522.03	54242.2	40806.5	42656.9	24992.1	38603.9	21946.1	30188.9	26653.7	24557.2	57322.4	68153.8	36118.8	29716.4	22209.6	17254.6	32589.8	37475.2	26543.2	43062.5	48071.5	27438.1	31855.7	36551.4	7914.23	24733.3	27128	42822.8	21004.5	30209.3	32652.2	27054.8	47953.7	46852	35810.4	101041	26017.1	31045.6	35299.5	43773.6	21244	18645.4	25825.4	115175	130753	159952	149285	33143
AT2G43610	AT2G43610.1	AT2G43610.1	Chitinase family protein	Chr2	18088058-18089184	281	201606	>AT2G43610.1 | Chitinase family protein | Chr2:18088058-18089184 REVERSE LENGTH=281 | 201606	49.4609	2	2	4	4	3	3	4	2	2	4	4	2	3	2	2	3	4	4	2	2	3	2	1	4	4	3	3	3	3	3	3	3	2	3	4	2	3	2	3	2	4	4	3	4	3	2	4	4	2	4	2	3	1	3	4	3	3	3	2	4	2	2	4	2	4	1	1	3	1	1	2	2	4667.76	5025.39	13167.4	9517.21	5173.38	10596.4	7893.26	4432.85	6644.02	6795.57	9499.92	9316.72	6880.66	5287.28	6758.47	5803.78	3375.6	8890.08	13078.6	19010.3	10607.2	11962	3422.9	8021.53	8187.28	6370.21	8028.67	5554.8	4379.97	4544.69	13084.8	11883.4	9941.36	15251.4	7243.76	5551.72	5898.82	2415.44	9856.94	5652.23	6152.17	7768.1	6703.69	5405.23	8980.36	13977.2	9177.55	7834.86	4296.31	10041.4	5786.45	12419.9	10347.7	3918.31	10480	4223.73	8630.85	12734.3	7739.51	5008.39	5832.77	3649.73	4774.33	3517.86	7787.59	3444.39	4244.42	3045.28	8738.15	15907.7	4062.64	13245.8	12.1885	12.295	13.6847	13.2163	12.3369	13.3713	12.9464	12.114	12.6978	12.7304	13.2137	13.1856	12.7483	12.3683	12.7225	12.5028	11.7209	13.118	13.6749	14.2145	13.3728	13.5462	11.741	12.9697	12.9992	12.6371	12.9709	12.4395	12.0967	12.15	13.6756	13.5367	13.2792	13.8967	12.8225	12.4387	12.5262	11.2381	13.2669	12.4646	12.5869	12.9233	12.7107	12.4001	13.1326	13.7708	13.1639	12.9357	12.0689	13.2937	12.4985	13.6004	13.337	11.936	13.3554	12.0443	13.0753	13.6364	12.918	12.2901	12.51	11.8336	12.2211	11.7805	12.927	11.75	12.0514	11.5724	13.0931	13.9574	11.9882	13.6932	9333.95	15746.9	32675.1	31202.6	28605.3	30482.5	31848.4	25049.4	10908.3	31203.3	35454.1	40595.2	18717.3	19663.1	45098.4	23045.5	42464.8	28050.5	46306.3	67458.5	36976.8	48097.3	12574.7	40034.5	23086.4	18065.5	27792.4	27662.3	11724.6	20739.1	23983.2	24700	33567.5	44672.8	18953.2	23040.9	19667.3	19791.5	41115.7	24623.8	18876.7	26147.2	30104.8	20290	28809.1	53690.3	31572.5	20849.1	15282.7	32566.8	40746	26019.7	28802.9	9369.38	24297	13613	34124.1	22654.1	22222.8	11007.5	10643	12387.3	18133.4	11876.6	33180.9	13407.8	12948.5	22952.6	27625.7	37554.3	19211.8	20949.1	4667.76	5025.39	13167.4	9517.21	5173.38	10596.4	7893.26	4432.85	6644.02	6795.57	9499.92	9316.72	6880.66	5287.28	6758.47	5803.78	3375.6	8890.08	13078.6	19010.3	10607.2	11962	3422.9	8021.53	8187.28	6370.21	8028.67	5554.8	4379.97	4544.69	13084.8	11883.4	9941.36	15251.4	7243.76	5551.72	5898.82	2415.44	9856.94	5652.23	6152.17	7768.1	6703.69	5405.23	8980.36	13977.2	9177.55	7834.86	4296.31	10041.4	5786.45	12419.9	10347.7	3918.31	10480	4223.73	8630.85	12734.3	7739.51	5008.39	5832.77	3649.73	4774.33	3517.86	7787.59	3444.39	4244.42	3045.28	8738.15	15907.7	4062.64	13245.8
AT2G43620	AT2G43620.1	AT2G43620.1	Chitinase family protein	Chr2	18093954-18095025	283	201606	>AT2G43620.1 | Chitinase family protein | Chr2:18093954-18095025 REVERSE LENGTH=283 | 201606	53.8741	4	5	5	2	7	11	12	3	5	2	7	3	2	0	7	1	4	0	3	13	9	4	8	2	4	4	3	3	8	6	9	6	9	10	3	3	6	3	11	13	6	13	10	4	5	11	9	8	4	5	3	12	4	9	11	4	8	10	10	10	13	6	6	7	6	8	8	12	11	12	11	13	23070.4	6077.08	9280.71	18637.7	30685.3	87195.3	98895.9	8150.42	11608.9	7549.18	18350.5	14097.9	10437.3	NaN	18132.5	6971.42	10499	NaN	23181.7	62444.7	66142	14760.3	39199.7	10671.5	13542.1	13689.2	7710.51	8742.23	10562.4	11652	35962.7	12035.2	57731.1	43334.1	9128.72	5274.15	8165.59	22881.5	74555.2	106139	14743.8	69974.5	67284.3	8985.65	21627.6	138930	51164.3	15062.6	23976.4	13542.4	22806.1	130804	12910.6	39979.2	95246.3	13952.5	21324.5	42296.4	21483.1	29472.1	85232.7	3437.58	12011.1	18016.2	13642.7	21873	20537.7	35965	64505.4	77364.4	143321	117839	14.4938	12.5692	13.18	14.1859	14.9053	16.412	16.5936	12.9927	13.5029	12.8821	14.1635	13.7832	13.3495	NaN	14.1463	12.7672	13.358	NaN	14.5007	15.9303	16.0133	13.8494	15.2586	13.3815	13.7252	13.7408	12.9126	13.0938	13.3667	13.5083	15.1342	13.555	15.8171	15.4032	13.1562	12.3647	12.9953	14.4819	16.186	16.6956	13.8478	16.0945	16.038	13.1334	14.4006	17.084	15.6429	13.8787	14.5493	13.7252	14.4771	16.997	13.6563	15.287	16.5394	13.7682	14.3802	15.3682	14.3909	14.8471	16.3791	11.7472	13.5521	14.137	13.7358	14.4169	14.326	15.1343	15.9771	16.2394	17.1289	16.8465	153694	88442.1	43682.6	78038.4	158906	397573	619303	59932.2	72845.9	170384	140971	85932.6	75328.6	NaN	82914.9	51203.1	76452.7	NaN	59229.4	375007	192755	60599.2	242665	104265	54699.8	80847.2	60352.9	60017	92041.6	66121.8	181931	79629	246544	129901	53429.1	73773.9	83339.3	96115.3	477877	760163	106441	348090	364435	82179.1	57962.9	736022	239987	91407.9	61290.9	61185.8	31522.8	696612	46983.2	187705	522348	70035.6	120080	227768	101716	171846	459645	45247.1	84365.9	66387	82972.9	101058	113895	215598	259145	558215	895822	770667	23070.4	6077.08	9280.71	18637.7	30685.3	87195.3	98895.9	8150.42	11608.9	7549.18	18350.5	14097.9	10437.3	NaN	18132.5	6971.42	10499	NaN	23181.7	62444.7	66142	14760.3	39199.7	10671.5	13542.1	13689.2	7710.51	8742.23	10562.4	11652	35962.7	12035.2	57731.1	43334.1	9128.72	5274.15	8165.59	22881.5	74555.2	106139	14743.8	69974.5	67284.3	8985.65	21627.6	138930	51164.3	15062.6	23976.4	13542.4	22806.1	130804	12910.6	39979.2	95246.3	13952.5	21324.5	42296.4	21483.1	29472.1	85232.7	3437.58	12011.1	18016.2	13642.7	21873	20537.7	35965	64505.4	77364.4	143321	117839
AT2G43630	AT2G43630.1	AT2G43630.1	nucleusenvelope protein	Chr2	18096255-18097344	274	201606	>AT2G43630.1 | nucleusenvelope protein | Chr2:18096255-18097344 FORWARD LENGTH=274 | 201606	49.3479	1	1	1	1	1	1	1	1	1	1	1	1	1	1	1	1	1	1	1	1	1	1	1	1	1	1	1	1	1	1	0	1	1	1	1	1	1	1	1	1	1	1	1	1	1	1	0	1	1	1	1	1	0	1	1	1	1	0	1	1	1	1	1	1	1	1	1	1	1	1	1	1	103526	84650.6	55112.3	83053.4	95268.9	66289.5	90538	72144.9	57375.2	51740.9	56859.2	28313.9	77161.3	37239.1	58743.4	50535.8	32219.8	63422.9	56052	39424.2	32069.2	29405.1	65806.2	43632.4	42829.1	68678.7	55100.3	59513.2	68956.3	71502.9	NaN	37849.8	83870.1	36575.7	26253.7	66420.8	76308	61689.9	44870.8	99906.6	68385.1	82188.5	63412.4	34019.9	35909.4	65513.5	NaN	85320.2	23714.1	63535.1	28905.5	32060.8	NaN	65663.2	74069	70586	22644.9	NaN	29383.3	75741	49515.2	22555.9	68137.2	42196.7	37829.3	31109.3	45250.6	41586.9	52512.3	52502.6	55808.7	53074.1	16.6596	16.3692	15.7501	16.3418	16.5397	16.0165	16.4662	16.1386	15.8081	15.659	15.7951	14.7892	16.2356	15.1845	15.8421	15.625	14.9757	15.9527	15.7745	15.2668	14.9689	14.8438	16.0059	15.4131	15.3863	16.0676	15.7498	15.8609	16.0734	16.1257	NaN	15.208	16.3559	15.1586	14.6802	16.0193	16.2195	15.9127	15.4535	16.6083	16.0614	16.3266	15.9525	15.0541	15.1321	15.9995	NaN	16.3806	14.5335	15.9553	14.8191	14.9685	NaN	16.0028	16.1766	16.1071	14.4669	NaN	14.8427	16.2088	15.5956	14.4612	16.0562	15.3648	15.2072	14.9251	15.4657	15.3438	15.6804	15.6801	15.7682	15.6957	221329	148472	102736	177862	268612	98019.7	241404	258309	204717	64370.7	338570	183693	175386	118094	199249	225479	99478.4	318680	240996	160187	211593	212751	171297	272698	291334	131322	211416	180678	261858	258906	NaN	139858	174190	237611	240748	206956	149191	223864	188129	268229	225993	35179.1	201097	210048	150607	191833	NaN	145988	119625	200200	98780.9	166531	NaN	121707	151565	127747	98516.9	NaN	192553	160603	118732	157464	181973	281930	102099	181044	228869	251442	109312	321273	82154.3	250246	103526	84650.6	55112.3	83053.4	95268.9	66289.5	90538	72144.9	57375.2	51740.9	56859.2	28313.9	77161.3	37239.1	58743.4	50535.8	32219.8	63422.9	56052	39424.2	32069.2	29405.1	65806.2	43632.4	42829.1	68678.7	55100.3	59513.2	68956.3	71502.9	NaN	37849.8	83870.1	36575.7	26253.7	66420.8	76308	61689.9	44870.8	99906.6	68385.1	82188.5	63412.4	34019.9	35909.4	65513.5	NaN	85320.2	23714.1	63535.1	28905.5	32060.8	NaN	65663.2	74069	70586	22644.9	NaN	29383.3	75741	49515.2	22555.9	68137.2	42196.7	37829.3	31109.3	45250.6	41586.9	52512.3	52502.6	55808.7	53074.1
AT2G43640	AT2G43640.1;AT2G43640.2;AT2G43640.3	AT2G43640.1;AT2G43640.2;AT2G43640.3	Signal recognition particle%2C SRP9/SRP14 subunit	Chr2	18097614-18098619	121;121;112	201606	>AT2G43640.1 | Signal recognition particle%2C SRP9/SRP14 subunit | Chr2:18097614-18098619 REVERSE LENGTH=121 | 201606;>AT2G43640.2 | Signal recognition particle%2C SRP9/SRP14 subunit | Chr2:18097614-18098619 REVERSE LENGTH=121 | 201606;>AT2G43640.3 | Signal recognition particle%2C SRP9/SRP14 subunit | Chr2:18097614-18098619 REVERSE LENGTH=112 | 201606	52.1716	2	3	3	2	3	3	3	2	2	3	3	3	3	2	2	3	3	2	2	3	2	3	1	3	3	3	3	3	2	3	3	3	3	3	3	3	3	3	2	2	3	3	3	3	3	3	3	3	3	3	3	3	3	3	3	3	3	3	3	3	3	3	3	3	3	3	3	3	3	3	2	2	60114.7	38066.4	96349.5	48975.1	51971.3	66965.3	59839.7	63202.8	75639.7	56326.2	34875.1	71529	66033.9	47378.1	57197.2	38783.8	29082.7	44766.1	28547.2	42116.9	59632.9	26258.4	58152	38740	32390.8	49420	78501.5	55360.4	77280.2	60533	65308.7	98831.8	72370	26558.7	64187.3	56595.8	87316.3	36022.9	28317.1	23422.9	69268.5	39881.2	39257.2	58860.4	54957.6	48577.1	65192.2	64280.1	57720.6	66935.4	56796.6	43125.3	40554.6	36396.6	44004.4	91560.2	60782.4	48381.9	56145.4	46865.9	69545.5	33827.4	59989.9	60435.2	57849.4	30707.1	42956.5	54753.8	73013	39537.9	31278.7	41814.9	15.8754	15.2162	16.556	15.5798	15.6654	16.0311	15.8688	15.9477	16.2069	15.7815	15.0899	16.1262	16.0109	15.5319	15.8037	15.2432	14.8279	15.4501	14.8011	15.3621	15.8638	14.6805	15.8275	15.2415	14.9833	15.5928	16.2604	15.7566	16.2378	15.8854	15.995	16.5927	16.1431	14.6969	15.97	15.7884	16.414	15.1366	14.7894	14.5156	16.0799	15.2834	15.2607	15.845	15.746	15.568	15.9924	15.9721	15.8168	16.0305	15.7935	15.3962	15.3076	15.1515	15.4254	16.4824	15.8914	15.5622	15.7769	15.5163	16.0857	15.0459	15.8724	15.8831	15.82	14.9063	15.3906	15.7407	16.1559	15.2709	14.9329	15.3517	149082	114473	142513	130049	124491	56529.2	155795	243217	175214	147245	135263	95702.3	256734	101119	203859	151801	102427	167813	101602	154368	83143	70922.5	144749	137229	97072.2	145622	220277	162040	201362	152837	74128.2	135058	101932	71310.5	247002	299339	208101	138134	72414	84122.3	238990	85627.7	126143	203417	141964	102304	126178	224237	115162	140945	131982	147275	162382	165042	109814	196140	124397	108134	116023	146551	143255	128625	220120	177225	97408.1	143883	133619	143157	92144.9	148709	52755.7	119507	60114.7	38066.4	96349.5	48975.1	51971.3	66965.3	59839.7	63202.8	75639.7	56326.2	34875.1	71529	66033.9	47378.1	57197.2	38783.8	29082.7	44766.1	28547.2	42116.9	59632.9	26258.4	58152	38740	32390.8	49420	78501.5	55360.4	77280.2	60533	65308.7	98831.8	72370	26558.7	64187.3	56595.8	87316.3	36022.9	28317.1	23422.9	69268.5	39881.2	39257.2	58860.4	54957.6	48577.1	65192.2	64280.1	57720.6	66935.4	56796.6	43125.3	40554.6	36396.6	44004.4	91560.2	60782.4	48381.9	56145.4	46865.9	69545.5	33827.4	59989.9	60435.2	57849.4	30707.1	42956.5	54753.8	73013	39537.9	31278.7	41814.9
AT2G43650	AT2G43650.1	AT2G43650.1	Sas10/U3 ribonucleoprotein (Utp) family protein	Chr2	18099430-18103147	654	201606	>AT2G43650.1 | Sas10/U3 ribonucleoprotein (Utp) family protein | Chr2:18099430-18103147 FORWARD LENGTH=654 | 201606	48.8438	0	0	1	0	0	0	1	0	0	1	1	0	0	0	0	0	1	1	0	0	1	1	0	0	1	0	1	0	0	0	0	1	0	1	1	1	0	0	1	0	1	1	1	1	1	0	1	0	0	1	0	0	0	0	1	0	0	0	0	0	0	1	1	0	1	0	0	0	0	0	1	0	NaN	NaN	1750.31	NaN	NaN	NaN	767.251	NaN	NaN	413.194	1580.42	NaN	NaN	NaN	NaN	NaN	1260.26	389.157	NaN	NaN	1042.94	1387.12	NaN	NaN	1208.73	NaN	1458.29	NaN	NaN	NaN	NaN	1699.73	NaN	1671.04	389.434	777.516	NaN	NaN	726.989	NaN	1042.72	1153.68	1180.17	2079.58	1555.13	NaN	774.108	NaN	NaN	1297.38	NaN	NaN	NaN	NaN	1493.53	NaN	NaN	NaN	NaN	NaN	NaN	351.216	882.691	NaN	780.697	NaN	NaN	NaN	NaN	NaN	353.496	NaN	NaN	NaN	10.7734	NaN	NaN	NaN	9.58355	NaN	NaN	8.69068	10.6261	NaN	NaN	NaN	NaN	NaN	10.2995	8.60421	NaN	NaN	10.0264	10.4379	NaN	NaN	10.2393	NaN	10.5101	NaN	NaN	NaN	NaN	10.7311	NaN	10.7065	8.60524	9.60273	NaN	NaN	9.50579	NaN	10.0261	10.172	10.2048	11.0221	10.6028	NaN	9.59639	NaN	NaN	10.3414	NaN	NaN	NaN	NaN	10.5445	NaN	NaN	NaN	NaN	NaN	NaN	8.45621	9.78576	NaN	9.60862	NaN	NaN	NaN	NaN	NaN	8.46555	NaN	NaN	NaN	10261.9	NaN	NaN	NaN	8731.77	NaN	NaN	8214.87	6409.95	NaN	NaN	3923.87	NaN	4468.72	7915.04	7867.38	NaN	NaN	7653.24	4190.29	NaN	8625.1	NaN	NaN	11308.8	NaN	NaN	NaN	6964.99	4228.45	NaN	6531.34	9229.46	10518	9231.24	NaN	6714.68	NaN	2148.86	10333.7	6811.25	11655.6	6054.53	NaN	10090.3	NaN	NaN	7946.1	NaN	NaN	NaN	NaN	4469.96	NaN	NaN	NaN	NaN	5172.12	4313.75	928.116	2905.16	NaN	9775.93	NaN	NaN	NaN	NaN	NaN	7409.62	NaN	NaN	NaN	1750.31	NaN	NaN	NaN	767.251	NaN	NaN	413.194	1580.42	NaN	NaN	NaN	NaN	NaN	1260.26	389.157	NaN	NaN	1042.94	1387.12	NaN	NaN	1208.73	NaN	1458.29	NaN	NaN	NaN	NaN	1699.73	NaN	1671.04	389.434	777.516	NaN	NaN	726.989	NaN	1042.72	1153.68	1180.17	2079.58	1555.13	NaN	774.108	NaN	NaN	1297.38	NaN	NaN	NaN	NaN	1493.53	NaN	NaN	NaN	NaN	NaN	NaN	351.216	882.691	NaN	780.697	NaN	NaN	NaN	NaN	NaN	353.496	NaN
AT2G43680	AT2G43680.1;AT2G43680.2;AT2G43680.3;AT2G43680.4;AT2G43680.5	AT2G43680.1;AT2G43680.2;AT2G43680.3;AT2G43680.4;AT2G43680.5	IQ-domain 14	Chr2	18109302-18111587	669;668;668;668;668	201606	>AT2G43680.1 | IQ-domain 14 | Chr2:18109302-18111587 FORWARD LENGTH=669 | 201606;>AT2G43680.2 | IQ-domain 14 | Chr2:18109302-18111587 FORWARD LENGTH=668 | 201606;>AT2G43680.3 | IQ-domain 14 | Chr2:18109302-18111587 FORWARD LENGTH=668 | 201606;>AT2G43680.4 | IQ-domain 14 | Chr2:18109302-18111587 FORWARD LENGTH=668 | 201606;>AT2G43680.5 | IQ-domain 14 | Chr2:18109302-18111587 FORWARD LENGTH=668 | 201606	51.2269	2	2	1	2	2	2	2	2	2	3	2	1	2	1	2	3	2	2	3	2	2	2	1	3	1	1	2	2	2	1	2	2	2	2	3	1	2	2	3	2	1	3	2	2	2	2	2	3	3	3	2	3	2	2	1	2	2	1	2	2	2	2	1	3	2	2	2	2	3	2	3	2	14087	7739.33	12496.3	4130.99	23023	28922.5	9843.09	16787.9	4886.71	9748.04	10531.8	10895.8	2680.08	14751.7	13131.4	10918.8	16084.2	16133.7	6402.45	2902.97	8470.38	14022.5	12090.5	16843.5	11299.6	4957.35	10307	2727.29	8412.12	1515.4	6829.12	4295.12	14505.2	5968.25	11604.3	14652.7	7646.53	17108.5	12179.4	19721.2	6849	12497.8	12006.9	12130.2	2621.15	22353.2	8651	9998.86	2758.69	5395.22	1665.07	39.6121	871.465	2942.77	6250.63	2528.44	6622.4	3738.47	1309.5	1591.06	1405.82	3530.32	2278.22	933.302	14006.2	3169.79	2458.44	1260.89	1040.19	891.123	1680.57	3141.52	13.7821	12.918	13.6092	12.0123	14.4908	14.8199	13.2649	14.0351	12.2546	13.2509	13.3625	13.4115	11.3881	13.8486	13.6807	13.4145	13.9734	13.9778	12.6444	11.5033	13.0482	13.7755	13.5616	14.0399	13.464	12.2754	13.3313	11.4133	13.0383	10.5655	12.7375	12.0685	13.8243	12.5431	13.5024	13.8389	12.9006	14.0624	13.5722	14.2675	12.7417	13.6094	13.5516	13.5663	11.356	14.4482	13.0787	13.2875	11.4298	12.3975	10.7014	5.30787	9.7673	11.523	12.6098	11.304	12.6931	11.8682	10.3548	10.6358	10.4572	11.7856	11.1537	9.8662	13.7738	11.6302	11.2635	10.3002	10.0226	9.79948	10.7147	11.6172	72759.8	22326.3	36169.6	24054	167752	130897	111431	146761	27897.6	106399	42593.7	116156	27006.4	158537	85985.2	106044	60910.2	74660.3	75670	112989	102640	96238.5	29648.9	111205	44404.5	10174.7	57144.8	15138.5	36142.5	15111.2	83258.4	14368.7	115950	21165.7	102338	48553.9	56292.9	33910.3	53747.8	41595.7	10062.6	57875.5	37828.6	17524.2	23043.1	87414.3	61946.4	25256.1	77011	30980.2	11855.7	17408.8	22658.4	27902.9	7788.9	10635	16558.8	50784	14436.4	3689.75	12365.7	19410.7	2677.97	13064.6	71399.4	18861.7	20487.3	21971.1	16408.8	21129.3	11450.5	37623.9	14087	7739.33	12496.3	4130.99	23023	28922.5	9843.09	16787.9	4886.71	9748.04	10531.8	10895.8	2680.08	14751.7	13131.4	10918.8	16084.2	16133.7	6402.45	2902.97	8470.38	14022.5	12090.5	16843.5	11299.6	4957.35	10307	2727.29	8412.12	1515.4	6829.12	4295.12	14505.2	5968.25	11604.3	14652.7	7646.53	17108.5	12179.4	19721.2	6849	12497.8	12006.9	12130.2	2621.15	22353.2	8651	9998.86	2758.69	5395.22	1665.07	39.6121	871.465	2942.77	6250.63	2528.44	6622.4	3738.47	1309.5	1591.06	1405.82	3530.32	2278.22	933.302	14006.2	3169.79	2458.44	1260.89	1040.19	891.123	1680.57	3141.52
AT2G43710	AT2G43710.1;AT2G43710.2	AT2G43710.1;AT2G43710.2	Plant stearoyl-acyl-carrier-protein desaturase family protein	Chr2	18120107-18122495	401	201606	>AT2G43710.1 | Plant stearoyl-acyl-carrier-protein desaturase family protein | Chr2:18120107-18122495 FORWARD LENGTH=401 | 201606;>AT2G43710.2 | Plant stearoyl-acyl-carrier-protein desaturase family protein | Chr2:18120107-18122495 FORWARD LENGTH=401 | 201606	53.979	19	18	19	19	18	18	18	19	20	18	18	18	18	16	17	16	19	18	17	16	17	18	12	17	20	20	20	17	17	18	15	18	17	18	17	17	18	16	19	18	19	18	18	19	17	15	19	15	18	19	18	16	18	19	18	18	17	16	17	19	17	19	20	17	18	18	17	18	19	17	20	19	67957.4	57761.5	53967.3	53494	63908.5	63323.3	51132.5	58561.1	51248.3	54108.4	60453.2	58094.5	55948.7	58618.3	61116.8	55536	57428.9	57772.4	63880	56145.2	68619.3	71471	77335.7	59581.3	55807.1	52379.5	55490.7	59975.6	56359.6	51788.3	57964.9	57076	57805.1	53185.1	56953.8	58241.9	49458.3	54433.5	52995.7	64573.1	46384.2	56709.2	48771.1	40873.7	47966.5	51365.3	58254.8	45554	62440.1	49844.7	54266.6	44650.8	47704.8	46452.4	41810.2	48462.5	52280.7	46166.5	56580.9	39531.2	50980	62558	49984.4	62949.2	48176.4	58062.3	52885.4	56471.6	47900.5	45040	41060	42910.1	16.0523	15.8178	15.7198	15.7071	15.9637	15.9504	15.642	15.8377	15.6452	15.7236	15.8835	15.8261	15.7718	15.8391	15.8993	15.7611	15.8095	15.8181	15.9631	15.7769	16.0663	16.1251	16.2388	15.8626	15.7682	15.6767	15.76	15.8721	15.7824	15.6603	15.8229	15.8006	15.8189	15.6987	15.7975	15.8298	15.5939	15.7322	15.6936	15.9786	15.5013	15.7913	15.5737	15.3189	15.5497	15.6485	15.8301	15.4753	15.9302	15.6052	15.7278	15.4464	15.5418	15.5035	15.3516	15.5646	15.674	15.4946	15.788	15.2707	15.6376	15.9329	15.6092	15.9419	15.556	15.8253	15.6906	15.7852	15.5478	15.4589	15.3254	15.389	386343	327077	418228	377267	455133	418080	301588	335745	378094	424360	296763	394810	314784	427381	300433	320539	348564	351321	330344	358584	414975	368869	471131	333686	334233	292916	347095	331054	329412	297083	397372	342584	391111	300177	365054	333755	294097	305977	293775	304815	296557	342854	291375	322341	371679	389321	351715	274847	379772	361534	294625	365102	356147	308060	316732	295308	349782	277361	325166	242273	308030	302002	320509	269050	364926	263352	229960	267098	256537	197416	277918	234255	67957.4	57761.5	53967.3	53494	63908.5	63323.3	51132.5	58561.1	51248.3	54108.4	60453.2	58094.5	55948.7	58618.3	61116.8	55536	57428.9	57772.4	63880	56145.2	68619.3	71471	77335.7	59581.3	55807.1	52379.5	55490.7	59975.6	56359.6	51788.3	57964.9	57076	57805.1	53185.1	56953.8	58241.9	49458.3	54433.5	52995.7	64573.1	46384.2	56709.2	48771.1	40873.7	47966.5	51365.3	58254.8	45554	62440.1	49844.7	54266.6	44650.8	47704.8	46452.4	41810.2	48462.5	52280.7	46166.5	56580.9	39531.2	50980	62558	49984.4	62949.2	48176.4	58062.3	52885.4	56471.6	47900.5	45040	41060	42910.1
AT2G43750	AT2G43750.1;AT2G43750.2	AT2G43750.1;AT2G43750.2	O-acetylserine (thiol) lyase B	Chr2	18129604-18132322	392	201606	>AT2G43750.1 | O-acetylserine (thiol) lyase B | Chr2:18129604-18132322 REVERSE LENGTH=392 | 201606;>AT2G43750.2 | O-acetylserine (thiol) lyase B | Chr2:18129604-18132322 REVERSE LENGTH=392 | 201606	55.9109	40	40	43	41	38	39	38	41	44	41	42	41	41	36	38	35	43	41	40	37	41	39	32	41	42	40	40	43	42	42	41	41	43	40	41	41	39	40	44	37	41	40	38	40	44	40	42	41	45	41	43	42	41	39	39	44	43	41	42	42	42	40	42	39	42	42	40	39	41	41	41	39	174210	146882	154033	158801	166626	163570	145585	150244	140398	162112	140920	138295	141218	158176	157510	146314	145287	138786	138625	136161	137177	156907	154510	150421	133706	154937	139766	127505	149806	134602	146764	145137	152250	151136	155566	141921	137372	148675	132986	151605	123008	158499	135479	134822	139207	142889	144353	142018	140816	125832	135969	132229	138670	135237	127304	132629	130432	126618	125346	139860	129653	144010	140014	137137	144531	136315	129725	145833	133335	132272	145945	144512	17.4105	17.1643	17.2329	17.2769	17.3463	17.3195	17.1515	17.197	17.0992	17.3066	17.1045	17.0774	17.1076	17.2712	17.2651	17.1587	17.1485	17.0825	17.0808	17.055	17.0657	17.2595	17.2373	17.1986	17.0287	17.2413	17.0927	16.9602	17.1927	17.0383	17.1631	17.1471	17.2161	17.2055	17.2472	17.1147	17.0677	17.1818	17.0209	17.21	16.9084	17.2741	17.0477	17.0407	17.0869	17.1245	17.1392	17.1157	17.1035	16.9411	17.0529	17.0127	17.0813	17.0451	16.9579	17.017	16.9929	16.9501	16.9356	17.0936	16.9843	17.1358	17.0952	17.0653	17.141	17.0566	16.9851	17.154	17.0247	17.0132	17.1551	17.1408	593027	533097	486158	505057	540090	535106	528266	567548	466468	553480	520194	456939	489960	570667	559285	550973	545583	454478	501965	502093	450552	537808	552106	528759	492057	555169	499920	504656	508386	483700	463817	478578	479743	536808	584310	497571	479616	538552	462564	483828	479421	493158	460822	518625	484224	467706	456452	481279	492895	452628	498573	487154	448494	447256	425288	468168	438869	474931	485626	462080	496144	509895	479951	504249	443004	490043	503849	531663	488497	505294	494888	498160	174210	146882	154033	158801	166626	163570	145585	150244	140398	162112	140920	138295	141218	158176	157510	146314	145287	138786	138625	136161	137177	156907	154510	150421	133706	154937	139766	127505	149806	134602	146764	145137	152250	151136	155566	141921	137372	148675	132986	151605	123008	158499	135479	134822	139207	142889	144353	142018	140816	125832	135969	132229	138670	135237	127304	132629	130432	126618	125346	139860	129653	144010	140014	137137	144531	136315	129725	145833	133335	132272	145945	144512
AT2G43760	AT2G43760.1;AT2G43760.2;AT2G43760.3	AT2G43760.1;AT2G43760.2;AT2G43760.3	molybdopterin biosynthesis MoaE family protein	Chr2	18133276-18133872	198	201606	>AT2G43760.1 | molybdopterin biosynthesis MoaE family protein | Chr2:18133276-18133872 FORWARD LENGTH=198 | 201606;>AT2G43760.2 | molybdopterin biosynthesis MoaE family protein | Chr2:18133276-18133872 FORWARD LENGTH=198 | 201606;>AT2G43760.3 | molybdopterin biosynthesis MoaE family protein | Chr2:18133276-18133872 FORWARD LENGTH=198 | 201606	54.4505	2	2	2	2	4	4	3	4	2	3	2	3	2	3	3	4	3	3	4	3	2	4	2	3	2	2	3	2	2	2	3	2	4	2	3	2	3	3	3	3	3	2	2	2	2	3	2	3	4	2	2	2	3	2	3	2	3	2	3	3	2	2	2	4	3	3	3	4	2	2	2	2	28541.1	26040.1	23851.9	21270	22074.4	22835.4	21955.4	25371.8	15095.3	24243.7	22407.8	15364.7	21079.1	17875.3	15834.6	22870.2	21082.7	21239	21613.6	19927	12156.2	21220.9	24437.8	19419.4	16947.8	22090.3	19582.9	19648.3	20963.8	21586.6	11630.4	16166	12461.2	15097.3	23581.7	18898.6	12373	18287.4	15442.6	18448.2	16241.7	19395.7	19351	20065.3	11159.2	16070	14548.8	14056.4	15078.1	8280.46	7846.96	10192.8	7432.12	13445	9073.34	17121.3	10924.1	13633.4	11876.2	13858	7414.97	13414.8	11883.1	10154.9	11589.9	15780.6	17329.4	14371.4	9245.29	13287.1	18073	28379.7	14.8008	14.6684	14.5418	14.3765	14.4301	14.479	14.4223	14.6309	13.8818	14.5653	14.4517	13.9073	14.3635	14.1257	13.9508	14.4812	14.3638	14.3744	14.3997	14.2824	13.5694	14.3732	14.5768	14.2452	14.0488	14.4311	14.2573	14.2621	14.3556	14.3978	13.5056	13.9807	13.6052	13.882	14.5254	14.206	13.5949	14.1586	13.9146	14.1712	13.9874	14.2435	14.2401	14.2924	13.4459	13.9721	13.8286	13.7789	13.8802	13.0155	12.9379	13.3153	12.8596	13.7148	13.1474	14.0635	13.4152	13.7349	13.5358	13.7584	12.8562	13.7115	13.5366	13.3099	13.5006	13.9459	14.0809	13.8109	13.1745	13.6977	14.1415	14.7926	90103.5	85372.7	124330	67296.8	73777.6	60327.4	83524.4	103135	55340	68688.8	85025.2	55543.7	59910.4	51144.9	82800.3	76968	94181.3	111639	78102.2	62940.8	50055	97615.8	72629.9	84066.8	63136.3	60544.2	53810.4	86253.6	69865.2	56034.6	42881.6	49463.5	46341.5	65460.2	83447.2	63791.4	52504.5	57968.2	92309.8	113474	43229	55754.4	68972.5	45885.7	42407.6	47333.5	40560.2	48166.6	54190.8	29272.7	41679.4	42343.8	34192.9	39288.2	37540.9	60954.7	41766.8	58693.5	59171.8	38232.1	40882.4	76150.1	35661.4	29489.8	40794.8	52345.2	74952.9	36654.9	33613.2	38714.1	50885.6	117056	28541.1	26040.1	23851.9	21270	22074.4	22835.4	21955.4	25371.8	15095.3	24243.7	22407.8	15364.7	21079.1	17875.3	15834.6	22870.2	21082.7	21239	21613.6	19927	12156.2	21220.9	24437.8	19419.4	16947.8	22090.3	19582.9	19648.3	20963.8	21586.6	11630.4	16166	12461.2	15097.3	23581.7	18898.6	12373	18287.4	15442.6	18448.2	16241.7	19395.7	19351	20065.3	11159.2	16070	14548.8	14056.4	15078.1	8280.46	7846.96	10192.8	7432.12	13445	9073.34	17121.3	10924.1	13633.4	11876.2	13858	7414.97	13414.8	11883.1	10154.9	11589.9	15780.6	17329.4	14371.4	9245.29	13287.1	18073	28379.7
AT2G43770	AT2G43770.1	AT2G43770.1	Transducin/WD40 repeat-like superfamily protein	Chr2	18134272-18135303	343	201606	>AT2G43770.1 | Transducin/WD40 repeat-like superfamily protein | Chr2:18134272-18135303 REVERSE LENGTH=343 | 201606	55.2062	5	4	4	4	6	5	5	6	4	6	5	5	2	4	4	6	6	5	5	6	5	6	3	4	5	4	6	4	5	3	4	7	5	6	4	4	6	4	3	6	3	3	6	4	4	5	5	4	7	6	4	4	6	4	5	4	5	5	4	4	4	6	3	6	6	6	5	6	5	6	3	7	11864.3	8086.9	19962.7	12845.2	13295.7	11492.7	5686.82	11648.5	9982.36	8240.64	8896.4	14340.4	14311.2	13765.6	12481.1	10149.7	11087	11534.5	14568.4	18898.9	7607.05	10750.4	8018.88	9584.87	11661.6	11125.9	16382.2	13144.1	8057.37	8296.45	10347.7	12893.4	14611.3	11359.1	11425.2	9014.28	6687.47	7936.44	593.195	13398.9	7487.98	10072.4	8534.12	7517.3	9731.88	5288.76	8855.95	6506.8	10047.7	12509.6	11866.2	10004.8	10648.8	10102.1	9471	8095.16	12599.1	12093.1	13794.8	6335.38	9585.35	10087.1	8692.82	9237.69	6983.87	8123.9	10082.7	10200.7	9497.67	8457.12	5579.75	8233.44	13.5343	12.9814	14.285	13.6489	13.6987	13.4884	12.4734	13.5079	13.2852	13.0085	13.119	13.8078	13.8049	13.7488	13.6075	13.3091	13.4366	13.4937	13.8306	14.206	12.8931	13.3921	12.9692	13.2265	13.5095	13.4416	13.9998	13.6821	12.9761	13.0183	13.337	13.6543	13.8348	13.4716	13.4799	13.138	12.7072	12.9543	9.21236	13.7098	12.8704	13.2981	13.059	12.876	13.2485	12.3687	13.1124	12.6677	13.2946	13.6107	13.5346	13.2884	13.3784	13.3024	13.2093	12.9828	13.621	13.5619	13.7518	12.6292	13.2266	13.3002	13.0856	13.1733	12.7698	12.988	13.2996	13.3164	13.2134	13.046	12.446	13.0073	21699.3	26913.9	39925.8	25159.7	16135.2	24096.3	16436.1	16976.8	11366	18471.8	26987.2	31321.4	51453.4	11406.5	18296.5	20784.5	20237.8	26971.1	18923.1	23907.7	22143	19674	22255.2	28495.6	28822.6	26414.4	20275.8	13992.2	14976.4	15617.8	15588.7	40540.9	32868.5	21001.7	24816.4	18137.7	13660.1	22863.7	21072.6	16986.3	12409	27736.5	12531.5	19620.7	24010.6	17721.1	19451.6	326.87	19336.5	19009.7	22415.7	34516.2	21145	17429.7	24474.7	9414.28	24253.8	38384.5	24881.1	27507.9	33344.4	27574.9	23066.9	21829.2	19848.3	18406.8	19018.6	30413.2	32408.4	21894.1	46993.1	18247.2	11864.3	8086.9	19962.7	12845.2	13295.7	11492.7	5686.82	11648.5	9982.36	8240.64	8896.4	14340.4	14311.2	13765.6	12481.1	10149.7	11087	11534.5	14568.4	18898.9	7607.05	10750.4	8018.88	9584.87	11661.6	11125.9	16382.2	13144.1	8057.37	8296.45	10347.7	12893.4	14611.3	11359.1	11425.2	9014.28	6687.47	7936.44	593.195	13398.9	7487.98	10072.4	8534.12	7517.3	9731.88	5288.76	8855.95	6506.8	10047.7	12509.6	11866.2	10004.8	10648.8	10102.1	9471	8095.16	12599.1	12093.1	13794.8	6335.38	9585.35	10087.1	8692.82	9237.69	6983.87	8123.9	10082.7	10200.7	9497.67	8457.12	5579.75	8233.44
AT2G43780	AT2G43780.1;AT2G43780.2;AT2G43780.3;AT2G43780.4	AT2G43780.1;AT2G43780.2;AT2G43780.3;AT2G43780.4	cytochrome oxidase assembly protein	Chr2	18136444-18136647;18136444-18136647;18136444-18136647;18136444-18137051	67;67;67;93	201606	>AT2G43780.1 | cytochrome oxidase assembly protein | Chr2:18136444-18136647 REVERSE LENGTH=67 | 201606;>AT2G43780.2 | cytochrome oxidase assembly protein | Chr2:18136444-18136647 REVERSE LENGTH=67 | 201606;>AT2G43780.3 | cytochrome oxidase assembly protein | Chr2:18136444-18136647 REVERSE LENGTH=67 | 201606;>AT2G43780.4 | cytochrome oxidase assembly protein | Chr2:18136444-18137051 REVERSE LENGTH=93 | 201606	37.17	1	0	1	1	1	1	1	0	1	1	1	1	0	0	1	1	1	0	1	1	1	0	1	1	0	0	1	1	1	1	1	1	1	1	0	1	1	0	0	0	1	1	1	1	1	1	1	1	1	1	1	1	1	1	1	1	1	0	1	0	1	0	1	0	1	0	1	0	1	1	1	1	3323.15	NaN	22635.4	10107	2941.86	16726.3	16355.1	NaN	21274.3	1922.73	8.86113	8547.74	NaN	NaN	8636.46	20151.4	22.3667	NaN	6146.33	2891.47	20113.7	NaN	8729	15540.2	NaN	NaN	3613.03	7075.11	4348.65	7615.58	9722.51	6144.28	8287.6	9955.12	NaN	2365.4	6610.46	NaN	NaN	NaN	4086.86	26347.4	3537.51	8434.39	14605.7	15454.7	13380.3	8432.2	19466.7	26435.4	8978.75	32550.8	2766.96	17402.3	28649.3	13640.9	17723.9	NaN	1824.14	NaN	35924.5	NaN	4733.09	NaN	9171.3	NaN	22482.8	NaN	42515.7	4750.29	29668.2	3093.64	11.6983	NaN	14.4663	13.3031	11.5225	14.0298	13.9975	NaN	14.3768	10.9089	3.14749	13.0613	NaN	NaN	13.0762	14.2986	4.48328	NaN	12.5855	11.4976	14.2959	NaN	13.0916	13.9237	NaN	NaN	11.819	12.7885	12.0864	12.8947	13.2471	12.585	13.0167	13.2812	NaN	11.2079	12.6905	NaN	NaN	NaN	11.9968	14.6854	11.7885	13.0421	13.8342	13.9158	13.7078	13.0417	14.2487	14.6902	13.1323	14.9904	11.4341	14.087	14.8062	13.7357	14.1134	NaN	10.833	NaN	15.1327	NaN	12.2086	NaN	13.1629	NaN	14.4565	NaN	15.3757	12.2138	14.8566	11.5951	379037	NaN	541011	631036	637431	576298	296006	NaN	668644	505629	151516	422593	NaN	NaN	151781	167385	362352	86773.6	157130	56396.6	574785	41330.7	36562.7	62939.8	NaN	NaN	300298	193899	232708	436174	521256	618854	450835	176224	162992	69812.5	671176	NaN	NaN	NaN	312205	622094	264191	605336	644831	338906	530046	441426	271290	236922	194561	182886	380584	448788	257149	409932	173352	NaN	67616.4	NaN	352217	NaN	157365	NaN	592596	188832	99131.4	NaN	259185	222174	340184	131076	3323.15	NaN	22635.4	10107	2941.86	16726.3	16355.1	NaN	21274.3	1922.73	8.86113	8547.74	NaN	NaN	8636.46	20151.4	22.3667	NaN	6146.33	2891.47	20113.7	NaN	8729	15540.2	NaN	NaN	3613.03	7075.11	4348.65	7615.58	9722.51	6144.28	8287.6	9955.12	NaN	2365.4	6610.46	NaN	NaN	NaN	4086.86	26347.4	3537.51	8434.39	14605.7	15454.7	13380.3	8432.2	19466.7	26435.4	8978.75	32550.8	2766.96	17402.3	28649.3	13640.9	17723.9	NaN	1824.14	NaN	35924.5	NaN	4733.09	NaN	9171.3	NaN	22482.8	NaN	42515.7	4750.29	29668.2	3093.64
AT2G43790	AT2G43790.1	AT2G43790.1	MAP kinase 6	Chr2	18138477-18140693	395	201606	>AT2G43790.1 | MAP kinase 6 | Chr2:18138477-18140693 FORWARD LENGTH=395 | 201606	52.1644	1	1	1	1	1	1	1	1	1	1	1	1	1	1	1	1	1	1	1	1	1	1	1	1	1	1	1	1	1	1	0	1	1	1	1	1	1	1	1	1	1	1	1	1	1	1	1	1	1	1	1	1	1	1	1	1	1	1	1	1	1	1	1	1	1	1	1	1	1	1	1	1	4892.09	8611.28	690.649	1124.54	1765.82	1045.09	7114.74	8152.1	3542.19	2891.81	8776.18	609.942	7792.51	1069.28	7243.78	6701.11	8906.37	7080.72	4556.53	7207.74	617.923	5941.51	2744.44	8160.43	5387.7	6549.49	6556.1	7536.72	6938.85	6665.75	NaN	1041.45	998.272	3785.02	10088.1	8250.75	2006.7	8747.55	8225.69	8035.53	6824.08	2886.5	7558.67	7652.58	1758.78	1.20975	2092.7	6211.61	5468.47	659.968	3010.09	2336.76	2138.09	688.296	2385.56	605.143	1465.31	4321.14	6493.59	4277.85	2774.77	5845.44	8096.15	3359.81	1588.81	10467.1	7301.66	8832.63	1580.81	10865.5	5539.13	11509.3	12.2562	13.072	9.43181	10.1351	10.7861	10.0294	12.7966	12.993	11.7904	11.4978	13.0994	9.25253	12.9279	10.0624	12.8225	12.7102	13.1206	12.7897	12.1537	12.8153	9.27128	12.5366	11.4223	12.9944	12.3955	12.6772	12.6786	12.8797	12.7605	12.7026	NaN	10.0244	9.96329	11.8861	13.3004	13.0103	10.9706	13.0947	13.0059	12.9722	12.7364	11.4951	12.8839	12.9017	10.7804	0.274712	11.0312	12.6008	12.4169	9.36625	11.5556	11.1903	11.0621	9.42688	11.2201	9.24113	10.517	12.0772	12.6648	12.0627	11.4382	12.5131	12.983	11.7142	10.6337	13.3536	12.834	13.1086	10.6264	13.4075	12.4354	13.4905	31234	35613.2	14554	14033.1	16903.6	10222.9	46644.4	58830.1	21694.8	16114	53230.8	16851	28965.4	16398.8	42881	40775.4	44876.1	56094.3	45352.1	76079.9	26368.8	49927.9	20768	52747.4	69431.7	23076	35369.1	54269.7	29211.2	22862	14344.8	16275.6	17205.1	52271.5	71585.8	66567	15069	54729.7	70152.6	42533	22971.2	16424.6	74185.8	22720	29942.7	13994.8	13153.3	34812.5	72409.2	18127.2	43377.4	35724.1	28119.8	19476.9	24834.7	12663	35831.2	78068.7	65596.3	21493.8	40532.4	78770.3	34971.1	50940	14196.9	84343.4	86018.8	79895.4	45777.4	114255	20377.8	84270.9	4892.09	8611.28	690.649	1124.54	1765.82	1045.09	7114.74	8152.1	3542.19	2891.81	8776.18	609.942	7792.51	1069.28	7243.78	6701.11	8906.37	7080.72	4556.53	7207.74	617.923	5941.51	2744.44	8160.43	5387.7	6549.49	6556.1	7536.72	6938.85	6665.75	NaN	1041.45	998.272	3785.02	10088.1	8250.75	2006.7	8747.55	8225.69	8035.53	6824.08	2886.5	7558.67	7652.58	1758.78	1.20975	2092.7	6211.61	5468.47	659.968	3010.09	2336.76	2138.09	688.296	2385.56	605.143	1465.31	4321.14	6493.59	4277.85	2774.77	5845.44	8096.15	3359.81	1588.81	10467.1	7301.66	8832.63	1580.81	10865.5	5539.13	11509.3
AT2G43820	AT2G43820.1	AT2G43820.1	UDP-glucosyltransferase 74F2	Chr2	18152279-18153715	449	201606	>AT2G43820.1 | UDP-glucosyltransferase 74F2 | Chr2:18152279-18153715 FORWARD LENGTH=449 | 201606	54.8319	11	13	12	12	10	11	14	12	13	12	12	12	12	9	13	12	13	12	11	11	11	12	11	13	13	13	13	14	14	14	12	13	12	12	13	13	12	14	12	12	14	12	14	14	11	10	13	11	13	13	13	10	12	12	14	11	11	12	13	13	13	13	14	13	13	13	13	14	13	14	13	14	54647	50719.8	37027.2	38659.8	56060.7	46051.7	55346.2	62422.6	32439.8	60307.5	49710	31989.1	46672.8	38259.4	59985.6	44878.2	51639	44354.3	48790.5	39494.7	36439.6	35695.2	37713.5	45020.9	48160.8	41357.8	55165.7	53774.1	44218.9	52407.1	32954.8	38153.3	51372.9	43655.8	47193	56147.6	60547.1	51051.5	53582.3	53099.5	54486	35301.8	44731.1	47776.1	33523.3	31389.2	48844.5	49387.9	53581.7	37454.8	45904.5	33680.8	48702.2	47547.1	44930.7	44617.5	35732.8	43136.4	54300.7	38329.2	32143.7	53520.4	46991.8	59835.8	43063.9	76655.6	69905.4	68443.9	35344.3	66140.9	37810	70070.8	15.7379	15.6303	15.1763	15.2385	15.7747	15.491	15.7562	15.9298	14.9855	15.8801	15.6012	14.9653	15.5103	15.2235	15.8723	15.4537	15.6562	15.4368	15.5743	15.2694	15.1532	15.1234	15.2028	15.4583	15.5556	15.3359	15.7515	15.7146	15.4324	15.6775	15.0082	15.2195	15.6487	15.4139	15.5263	15.7769	15.8858	15.6397	15.7095	15.6964	15.7336	15.1075	15.449	15.544	15.0329	14.938	15.5759	15.5919	15.7095	15.1929	15.4863	15.0396	15.5717	15.5371	15.4554	15.4453	15.125	15.3966	15.7287	15.2262	14.9722	15.7078	15.5201	15.8687	15.3942	16.2261	16.0931	16.0626	15.1092	16.0133	15.2065	16.0965	243619	198379	217166	191450	241700	152860	253724	251439	189930	249627	272561	155714	253911	175774	216027	250047	262469	206822	237923	234681	172881	202683	206144	238594	245172	259735	247491	263003	242895	239422	175675	196965	149913	238420	237396	227244	243254	261561	235369	229597	257411	173154	200336	234810	177713	157996	197442	191430	297035	282987	303256	186976	285679	342547	253195	248249	213304	269661	302500	196585	199840	271730	247557	269664	189045	404941	328593	311206	266980	281282	244893	264384	54647	50719.8	37027.2	38659.8	56060.7	46051.7	55346.2	62422.6	32439.8	60307.5	49710	31989.1	46672.8	38259.4	59985.6	44878.2	51639	44354.3	48790.5	39494.7	36439.6	35695.2	37713.5	45020.9	48160.8	41357.8	55165.7	53774.1	44218.9	52407.1	32954.8	38153.3	51372.9	43655.8	47193	56147.6	60547.1	51051.5	53582.3	53099.5	54486	35301.8	44731.1	47776.1	33523.3	31389.2	48844.5	49387.9	53581.7	37454.8	45904.5	33680.8	48702.2	47547.1	44930.7	44617.5	35732.8	43136.4	54300.7	38329.2	32143.7	53520.4	46991.8	59835.8	43063.9	76655.6	69905.4	68443.9	35344.3	66140.9	37810	70070.8
AT2G43910	AT2G43910.1;AT2G43910.2	AT2G43910.1;AT2G43910.2	HARMLESS TO OZONE LAYER 1	Chr2	18184658-18186951;18184831-18186951	227;217	201606	>AT2G43910.1 | HARMLESS TO OZONE LAYER 1 | Chr2:18184658-18186951 REVERSE LENGTH=227 | 201606;>AT2G43910.2 | HARMLESS TO OZONE LAYER 1 | Chr2:18184831-18186951 REVERSE LENGTH=217 | 201606	55.0609	25	25	26	24	24	26	25	24	25	24	21	27	25	23	25	23	25	25	23	22	24	23	21	20	24	23	23	25	24	24	25	25	25	26	25	21	24	23	25	25	22	25	23	20	25	25	26	24	27	24	25	24	27	25	23	25	25	25	25	24	22	25	24	25	26	24	24	27	24	24	24	24	47333.1	37743.8	37351	36606.3	40275	40744.5	52974.7	38346	33892.1	40133.2	36227.2	35486.4	30742.6	37410.2	37290.3	35369.3	34372.7	31450.5	40651.3	39216.7	39054.8	32291	44852.5	33446.5	33668.7	33304.3	32872.7	35060.8	35313.4	33271.1	35494.2	30948	36497.7	33797.2	31983.7	32630.7	36132.8	37240.1	40241.2	51113.1	31132.5	36568.4	33238.8	34876.5	27787.4	40863.8	36339.3	34958.7	31340.1	33057.3	37153.6	46231.2	34016.2	30844.3	41657.9	38440.4	35550.2	35335.3	45478.6	32164.7	34458.6	44904.6	34564.9	35918.5	35602.4	33597.6	35494.3	38097.9	39167.3	51801	46374.2	44117.5	15.5306	15.204	15.1889	15.1598	15.2976	15.3143	15.693	15.2268	15.0487	15.2925	15.1448	15.115	14.908	15.1911	15.1865	15.1102	15.069	14.9408	15.311	15.2592	15.2532	14.9788	15.4529	15.0296	15.0391	15.0234	15.0046	15.0976	15.1079	15.022	15.1153	14.9176	15.1555	15.0446	14.965	14.9939	15.141	15.1846	15.2964	15.6414	14.9261	15.1583	15.0206	15.09	14.7621	15.3185	15.1492	15.0934	14.9357	15.0127	15.1812	15.4966	15.0539	14.9127	15.3463	15.2303	15.1176	15.1088	15.4729	14.9732	15.0726	15.4546	15.077	15.1324	15.1197	15.0361	15.1153	15.2174	15.2574	15.6607	15.501	15.4291	225477	180723	231518	191481	193446	221433	247026	192956	167813	185444	203337	179629	138063	156925	145659	173117	195191	157942	222454	204954	224382	185557	233959	150552	183575	183074	195534	170308	165657	147392	198547	151567	189572	195044	151090	134046	158650	155421	189981	270911	189904	205321	152181	177016	151572	227262	173587	184537	189500	186065	174886	273027	169996	179905	195957	218766	175687	178557	266383	190608	169598	207289	179234	192833	192993	156570	170044	160668	186132	248658	247482	218857	47333.1	37743.8	37351	36606.3	40275	40744.5	52974.7	38346	33892.1	40133.2	36227.2	35486.4	30742.6	37410.2	37290.3	35369.3	34372.7	31450.5	40651.3	39216.7	39054.8	32291	44852.5	33446.5	33668.7	33304.3	32872.7	35060.8	35313.4	33271.1	35494.2	30948	36497.7	33797.2	31983.7	32630.7	36132.8	37240.1	40241.2	51113.1	31132.5	36568.4	33238.8	34876.5	27787.4	40863.8	36339.3	34958.7	31340.1	33057.3	37153.6	46231.2	34016.2	30844.3	41657.9	38440.4	35550.2	35335.3	45478.6	32164.7	34458.6	44904.6	34564.9	35918.5	35602.4	33597.6	35494.3	38097.9	39167.3	51801	46374.2	44117.5
AT2G43940	AT2G43940.1	AT2G43940.1	S-adenosyl-L-methionine-dependent methyltransferases superfamily protein	Chr2	18196091-18197664	226	201606	>AT2G43940.1 | S-adenosyl-L-methionine-dependent methyltransferases superfamily protein | Chr2:18196091-18197664 REVERSE LENGTH=226 | 201606	50.5791	1	2	2	2	2	2	1	1	2	2	1	2	2	2	1	1	2	2	2	1	2	2	1	1	2	2	2	2	2	1	2	2	2	2	2	1	2	2	2	2	2	2	2	1	2	2	1	2	2	2	2	2	2	2	2	2	2	2	2	2	2	2	2	2	2	2	1	2	2	2	2	2	8702.84	35774.5	45280.4	21602.3	29069.6	40602.9	12451.2	17667.1	15041.2	28262.8	22714.6	37377	24339.7	20923.6	11298.7	11768.4	22263	27730.2	26868.5	27271.1	39550.6	38864.2	24716.2	21653.7	23734.6	15029.6	21809.7	24024.3	19013.7	22489	42241.6	42985.9	33878.5	20031.7	22992.1	19030	26087.3	15505.3	25614.3	22911.5	29643.1	37494.5	18860.6	21415.4	24447.8	23513.3	47512.5	26524	29448.2	39152.5	36553.5	31973.3	19799	19978.9	33473.1	36081.5	30981.3	38223.9	34590.7	15598.8	33358.1	15524.7	21387.6	22629.9	23619.7	17698	42633.1	33201.6	37145.5	21223.7	15026.2	19076.7	13.0873	15.1266	15.4666	14.3989	14.8272	15.3093	13.604	14.1088	13.8766	14.7866	14.4713	15.1899	14.571	14.3528	13.4639	13.5226	14.4424	14.7592	14.7136	14.7351	15.2714	15.2462	14.5932	14.4023	14.5347	13.8755	14.4127	14.5522	14.2148	14.4569	15.3664	15.3916	15.0481	14.29	14.4889	14.216	14.6711	13.9205	14.6447	14.4838	14.8554	15.1944	14.2031	14.3864	14.5774	14.5212	15.536	14.695	14.8459	15.2568	15.1577	14.9646	14.2731	14.2862	15.0307	15.139	14.9191	15.2222	15.0781	13.9292	15.0257	13.9223	14.3845	14.4659	14.5277	14.1113	15.3797	15.019	15.1809	14.3734	13.8752	14.2195	46973.6	159118	241424	127704	163201	156590	52807.2	66579.1	109866	142655	144633	164676	127929	75768.9	73342.1	120204	76104.8	64916.6	109868	145595	170878	104406	81773.6	106766	22464.1	70272.2	80903.8	71050.6	65502.8	98604.6	84518.2	185055	103158	65268.7	106324	67548.3	122403	43858.9	79120.8	53170.1	104668	76932.5	68047.6	99559	100991	105946	223646	124006	156922	153277	108475	147261	90555.3	83840.4	56231.5	127424	132648	69459.6	116202	74231.6	129309	26847.8	60196.5	93499.8	35186.3	32562.8	79447.4	82623.3	64220.8	42940.3	72717.4	38889	8702.84	35774.5	45280.4	21602.3	29069.6	40602.9	12451.2	17667.1	15041.2	28262.8	22714.6	37377	24339.7	20923.6	11298.7	11768.4	22263	27730.2	26868.5	27271.1	39550.6	38864.2	24716.2	21653.7	23734.6	15029.6	21809.7	24024.3	19013.7	22489	42241.6	42985.9	33878.5	20031.7	22992.1	19030	26087.3	15505.3	25614.3	22911.5	29643.1	37494.5	18860.6	21415.4	24447.8	23513.3	47512.5	26524	29448.2	39152.5	36553.5	31973.3	19799	19978.9	33473.1	36081.5	30981.3	38223.9	34590.7	15598.8	33358.1	15524.7	21387.6	22629.9	23619.7	17698	42633.1	33201.6	37145.5	21223.7	15026.2	19076.7
AT2G43945	AT2G43945.1	AT2G43945.1	hypothetical protein	Chr2	18197995-18199988	289	201606	>AT2G43945.1 | hypothetical protein | Chr2:18197995-18199988 REVERSE LENGTH=289 | 201606	56.7408	9	10	10	11	9	10	9	9	9	10	10	10	11	9	8	8	11	9	8	10	10	9	9	10	10	11	10	11	11	11	10	11	10	10	10	11	10	8	9	9	10	10	11	11	9	9	9	11	8	10	8	10	9	11	11	11	10	11	9	10	11	8	11	11	11	8	9	9	11	9	8	9	23595	31088.5	29479.2	28394.1	32898.9	34924	35002.1	35393.5	30337.5	31915.8	25997.9	34976.4	35023.9	31967.5	31025.2	26469.3	33810.6	27953	37329	34376	30530.3	31161.1	36576.1	33775.6	35307.4	29709.6	34363	36912.3	33262.8	32681	34516.1	31855.4	33049.2	35997.9	28413.3	37388.8	32964.3	26436.6	30219.8	33193.7	36539.4	26160.6	33056.4	35388.8	28600	31210.2	30943.8	29397.9	23173.3	27840.6	28327.8	28934.4	24180.6	31088.4	28221.5	24940.9	27589.1	30568.1	28425.8	27740.6	27664.6	24058.4	26343.5	25918.9	30021.2	23262.3	21014.8	25707	30318	21638.7	23103.2	33134.4	14.5262	14.9241	14.8474	14.7933	15.0058	15.0919	15.0952	15.1112	14.8888	14.962	14.6661	15.0941	15.0961	14.9643	14.9212	14.692	15.0452	14.7707	15.188	15.0691	14.898	14.9275	15.1586	15.0437	15.1077	14.8586	15.0686	15.1718	15.0216	14.9962	15.075	14.9593	15.0123	15.1356	14.7943	15.1903	15.0086	14.6902	14.8832	15.0186	15.1572	14.6751	15.0126	15.111	14.8037	14.9297	14.9174	14.8434	14.5002	14.7649	14.7899	14.8205	14.5616	14.9241	14.7845	14.6062	14.7518	14.8997	14.7949	14.7597	14.7558	14.5543	14.6852	14.6617	14.8737	14.5057	14.3591	14.6499	14.8879	14.4013	14.4958	15.016	109753	173752	169234	152950	207445	178881	166257	199355	159297	164678	180811	155113	154256	142574	195396	179561	168541	187104	252119	223810	182438	214528	168302	163666	207883	134731	186029	161255	163912	142206	158525	169204	175837	167764	162756	209148	146513	131360	186707	170872	121234	147465	180619	171676	162886	174525	172050	148064	207191	141950	164429	151440	107815	128906	143091	110830	163222	145287	139868	141349	143469	156836	114149	156532	154732	150251	147494	199353	151661	153182	119327	180116	23595	31088.5	29479.2	28394.1	32898.9	34924	35002.1	35393.5	30337.5	31915.8	25997.9	34976.4	35023.9	31967.5	31025.2	26469.3	33810.6	27953	37329	34376	30530.3	31161.1	36576.1	33775.6	35307.4	29709.6	34363	36912.3	33262.8	32681	34516.1	31855.4	33049.2	35997.9	28413.3	37388.8	32964.3	26436.6	30219.8	33193.7	36539.4	26160.6	33056.4	35388.8	28600	31210.2	30943.8	29397.9	23173.3	27840.6	28327.8	28934.4	24180.6	31088.4	28221.5	24940.9	27589.1	30568.1	28425.8	27740.6	27664.6	24058.4	26343.5	25918.9	30021.2	23262.3	21014.8	25707	30318	21638.7	23103.2	33134.4
AT2G43950	AT2G43950.1	AT2G43950.1	chloroplast outer envelope protein 37	Chr2	18200553-18202644	343	201606	>AT2G43950.1 | chloroplast outer envelope protein 37 | Chr2:18200553-18202644 REVERSE LENGTH=343 | 201606	53.0694	11	13	12	11	11	11	13	11	12	11	13	12	12	12	13	12	12	13	11	9	12	12	7	11	12	12	12	13	12	12	12	11	12	10	12	10	12	12	13	11	12	12	12	11	11	11	12	11	12	13	12	12	11	9	12	12	13	12	13	11	12	12	11	13	12	12	12	12	12	13	12	13	77831.2	68583.6	66466.8	79185.2	79665.5	81427.1	62007.3	63410.2	75662.6	82217.6	69845.1	71816	71833.1	79652.4	70810	69534.5	59744.1	53293.9	70932.7	63127.8	72147.5	60336.8	53517.2	70063.6	71216.2	76775.4	69261.1	54895.5	70747.5	76987	74782.1	64361.9	68850	78385.3	53873.9	62717.8	75398.6	79298	62083.2	65811.2	64900	76824.3	62403.5	68951.4	67989.2	75137	70951.3	75466.8	57404	69640.8	58309.5	54076.8	66610	79304.2	67418.1	55611.1	58369.8	55864.9	59211.9	68463.6	62716.1	68054.9	72809.3	56039.1	69600.4	58987	62606	52903.3	56658.4	57673.7	59265.4	60951.1	16.2481	16.0656	16.0203	16.2729	16.2817	16.3132	15.9202	15.9524	16.2073	16.3272	16.0919	16.132	16.1324	16.2814	16.1117	16.0854	15.8665	15.7017	16.1142	15.946	16.1387	15.8808	15.7077	16.0964	16.1199	16.2284	16.0798	15.7444	16.1104	16.2323	16.1904	15.9739	16.0712	16.2583	15.7173	15.9366	16.2023	16.275	15.9219	16.006	15.9859	16.2293	15.9293	16.0733	16.053	16.1972	16.1145	16.2036	15.8089	16.0876	15.8314	15.7227	16.0235	16.2751	16.0408	15.7631	15.8329	15.7697	15.8536	16.063	15.9365	16.0544	16.1518	15.7741	16.0868	15.8481	15.934	15.6911	15.79	15.8156	15.8549	15.8954	204743	175386	175988	203849	198758	167175	186021	171083	178452	178671	216392	195935	156904	204628	192788	245306	149078	149198	248606	191717	208360	205393	239741	223241	207315	187923	164475	196632	168599	155969	208366	153682	204225	234843	179249	163664	173268	185635	216477	150301	175611	185425	197309	155563	175569	178803	180892	201632	165423	174014	178297	136190	153083	179282	166571	155820	172848	194102	177960	152208	136928	211587	161417	136814	151673	191335	183825	151529	140849	154164	158010	177993	77831.2	68583.6	66466.8	79185.2	79665.5	81427.1	62007.3	63410.2	75662.6	82217.6	69845.1	71816	71833.1	79652.4	70810	69534.5	59744.1	53293.9	70932.7	63127.8	72147.5	60336.8	53517.2	70063.6	71216.2	76775.4	69261.1	54895.5	70747.5	76987	74782.1	64361.9	68850	78385.3	53873.9	62717.8	75398.6	79298	62083.2	65811.2	64900	76824.3	62403.5	68951.4	67989.2	75137	70951.3	75466.8	57404	69640.8	58309.5	54076.8	66610	79304.2	67418.1	55611.1	58369.8	55864.9	59211.9	68463.6	62716.1	68054.9	72809.3	56039.1	69600.4	58987	62606	52903.3	56658.4	57673.7	59265.4	60951.1
AT2G43970	AT2G43970.1;AT2G43970.2	AT2G43970.1;AT2G43970.2	RNA-binding protein	Chr2	18205535-18208031	545;529	201606	>AT2G43970.1 | RNA-binding protein | Chr2:18205535-18208031 REVERSE LENGTH=545 | 201606;>AT2G43970.2 | RNA-binding protein | Chr2:18205535-18208031 REVERSE LENGTH=529 | 201606	54.9407	0	2	2	1	1	1	1	1	2	1	1	2	0	1	0	1	0	0	1	1	2	1	0	0	0	2	2	0	1	1	2	2	1	1	0	0	0	0	1	1	1	2	0	0	1	2	1	0	1	2	2	1	2	2	2	1	2	1	1	0	2	1	2	1	1	1	1	0	1	0	1	0	NaN	0.688231	5105.39	1228.86	626.54	986.385	997.106	2429.39	882.47	1141.6	3027.42	864.742	NaN	6381.38	NaN	2968.42	NaN	NaN	5472.09	6668.47	2554.99	4276.52	NaN	NaN	NaN	4925.84	997.033	NaN	3393.77	2347.19	1687.35	3656.84	1863.25	3705.33	NaN	NaN	NaN	NaN	4277.77	1658.91	2846.52	702.885	NaN	NaN	3072.81	3632.14	1160.64	NaN	1665.25	5660.84	2486.96	4238.17	2523.76	3120.71	4914.71	3055.85	3522.35	4401.93	1827.99	NaN	4281.18	2738.33	2061.59	1794.96	2654.72	5110.41	1424.43	NaN	3289.13	NaN	3287.6	NaN	NaN	-0.539034	12.3178	10.2631	9.29126	9.94601	9.9616	11.2464	9.7854	10.1568	11.5639	9.75613	NaN	12.6397	NaN	11.5355	NaN	NaN	12.4179	12.7031	11.3191	12.0622	NaN	NaN	NaN	12.2662	9.9615	NaN	11.7287	11.1967	10.7205	11.8364	10.8636	11.8554	NaN	NaN	NaN	NaN	12.0626	10.696	11.475	9.45714	NaN	NaN	11.5853	11.8266	10.1807	NaN	10.7015	12.4668	11.2802	12.0492	11.3014	11.6077	12.2629	11.5774	11.7823	12.1039	10.836	NaN	12.0638	11.4191	11.0095	10.8097	11.3743	12.3192	10.4762	NaN	11.6835	NaN	11.6828	NaN	NaN	143752	50236.7	35943.7	33110.1	26503.3	25514	177773	59218	53443.6	93972.7	43606	NaN	176536	NaN	225389	NaN	NaN	90478.7	13129.3	185055	86376.6	NaN	NaN	NaN	150543	165831	145856	75386.2	153413	158906	181733	203066	64353.3	NaN	NaN	NaN	NaN	59290.2	192603	133971	182919	NaN	NaN	139832	168159	155243	NaN	59786.3	88018.9	59689.7	79993	71082.5	133499	60130.4	133113	100938	29616.1	56205.5	221945	2188.13	27259.8	114213	37947.6	117919	76251.9	34115	NaN	97344.9	NaN	99356	NaN	NaN	0.688231	5105.39	1228.86	626.54	986.385	997.106	2429.39	882.47	1141.6	3027.42	864.742	NaN	6381.38	NaN	2968.42	NaN	NaN	5472.09	6668.47	2554.99	4276.52	NaN	NaN	NaN	4925.84	997.033	NaN	3393.77	2347.19	1687.35	3656.84	1863.25	3705.33	NaN	NaN	NaN	NaN	4277.77	1658.91	2846.52	702.885	NaN	NaN	3072.81	3632.14	1160.64	NaN	1665.25	5660.84	2486.96	4238.17	2523.76	3120.71	4914.71	3055.85	3522.35	4401.93	1827.99	NaN	4281.18	2738.33	2061.59	1794.96	2654.72	5110.41	1424.43	NaN	3289.13	NaN	3287.6	NaN
AT2G44040	AT2G44040.1	AT2G44040.1	Dihydrodipicolinate reductase%2C bacterial/plant	Chr2	18221985-18223998	347	201606	>AT2G44040.1 | Dihydrodipicolinate reductase%2C bacterial/plant | Chr2:18221985-18223998 REVERSE LENGTH=347 | 201606	47.9905	4	5	6	6	6	6	5	6	5	6	6	6	5	6	6	6	6	5	6	6	6	6	5	6	6	6	6	6	6	5	5	4	6	6	5	5	5	5	6	6	6	6	6	6	6	6	6	6	6	6	6	6	6	6	6	6	3	5	6	6	5	6	5	5	5	6	6	5	5	6	6	6	147367	167244	190535	195236	159876	158865	137354	153353	209468	181710	170988	238756	206096	174626	198145	144102	158350	190590	193624	175134	154135	177239	152278	182152	195108	184927	186623	178123	157033	145931	177685	265042	181759	219298	175859	189174	206852	166184	174912	138570	160729	165320	153562	181916	179529	144446	176978	178398	109216	152766	166609	162164	158263	135291	143372	134629	265845	181118	135821	171100	181501	158051	188710	140191	165729	138092	166949	171089	126483	132921	98617.6	157757	17.1691	17.3516	17.5397	17.5749	17.2866	17.2774	17.0675	17.2265	17.6764	17.4713	17.3835	17.8652	17.653	17.4139	17.5962	17.1367	17.2728	17.5401	17.5629	17.4181	17.2338	17.4353	17.2163	17.4748	17.5739	17.4966	17.5098	17.4425	17.2607	17.1549	17.439	18.0159	17.4717	17.7425	17.4241	17.5294	17.6582	17.3424	17.4163	17.0803	17.2943	17.3349	17.2285	17.4729	17.4539	17.1402	17.4332	17.4447	16.7368	17.221	17.3461	17.3071	17.272	17.0457	17.1294	17.0386	18.0202	17.4666	17.0513	17.3845	17.4696	17.27	17.5258	17.097	17.3385	17.0753	17.3491	17.3844	16.9486	17.0202	16.5896	17.2673	760189	1.01404e+06	900424	841252	616223	886359	805932	567322	1.35618e+06	917307	825990	1.34239e+06	1.00235e+06	818014	633744	601861	760561	624617	738200	822067	923626	737165	794605	605577	719357	1.12026e+06	790182	808648	732112	629921	852279	1246342	873005	800721	730573	801136	1.00081e+06	785343	679779	718042	716812	719102	714864	992574	981526	786387	1.01243e+06	886231	716815	1239684	988621	1.19954e+06	1.22611e+06	938505	612068	721076	1.45598e+06	966279	800838	835744	1.29374e+06	1.08245e+06	1.04821e+06	811327	807608	748703	784162	687838	571238	720844	652509	671272	147367	167244	190535	195236	159876	158865	137354	153353	209468	181710	170988	238756	206096	174626	198145	144102	158350	190590	193624	175134	154135	177239	152278	182152	195108	184927	186623	178123	157033	145931	177685	265042	181759	219298	175859	189174	206852	166184	174912	138570	160729	165320	153562	181916	179529	144446	176978	178398	109216	152766	166609	162164	158263	135291	143372	134629	265845	181118	135821	171100	181501	158051	188710	140191	165729	138092	166949	171089	126483	132921	98617.6	157757
AT2G44050	AT2G44050.1	AT2G44050.1	6%2C7-dimethyl-8-ribityllumazine synthase / DMRL synthase / lumazine synthase / riboflavin synthase	Chr2	18224304-18225917	227	201606	>AT2G44050.1 | 6%2C7-dimethyl-8-ribityllumazine synthase / DMRL synthase / lumazine synthase / riboflavin synthase | Chr2:18224304-18225917 FORWARD LENGTH=227 | 201606	54.0842	6	7	7	7	7	7	6	6	7	7	6	7	6	6	7	6	7	6	7	6	6	6	5	5	7	7	7	6	7	7	7	7	7	6	7	6	7	6	6	7	7	7	5	7	7	7	7	7	7	7	7	7	7	7	7	7	7	7	7	7	7	6	7	5	7	7	7	7	7	6	7	7	40725.5	37274.2	51842.1	56907.5	35545.7	39596.8	27401.5	30550.1	45912.9	38718.5	26743.6	40332.8	39286.8	27629.6	17459.1	22061.9	24462.2	36523.8	27117.8	33098.4	33688.8	24174.5	39084.3	27855.5	35323.5	33837.1	35788.6	31970.8	32226.5	35790.4	32598	42778.5	34591.5	39598.2	20547.2	46063.3	29676.5	31853.2	28232.1	23943.9	29970.2	40175.8	33240.1	25241.1	44048.6	35603.6	33247.1	31522.5	35276.3	36295.4	42999.1	41723.5	34329.3	56876.1	60513	37428.8	49011.2	45557.5	23975	36847.5	38917.8	25245.3	44835	36437.5	31542.5	17631	18932.7	26827.2	66997.2	28017.4	45588.8	22289.3	15.3136	15.1859	15.6618	15.7963	15.1174	15.2731	14.742	14.8989	15.4866	15.2407	14.7069	15.2997	15.2618	14.7539	14.0917	14.4293	14.5783	15.1566	14.727	15.0145	15.04	14.5612	15.2543	14.7657	15.1083	15.0463	15.1272	14.9645	14.976	15.1273	14.9925	15.3846	15.0781	15.2731	14.3267	15.4913	14.857	14.9592	14.785	14.5474	14.8712	15.294	15.0206	14.6235	15.4268	15.1197	15.0209	14.9441	15.1064	15.1475	15.392	15.3486	15.0672	15.7955	15.885	15.1919	15.5808	15.4754	14.5492	15.1693	15.2481	14.6237	15.4523	15.1531	14.945	14.1058	14.2086	14.7114	16.0318	14.774	15.4764	14.4441	220213	172747	212517	282302	130156	158202	155697	113203	217486	175335	150331	169342	164134	120405	139845	136731	129450	165373	138350	196677	168593	164321	206127	74300.9	171267	153453	201688	148897	157048	170387	129054	191849	198489	207206	117552	157451	141107	137705	136733	158166	146485	98427.3	158880	138787	176519	164543	172509	152219	153968	220871	186134	156233	157257	223506	229506	168822	210886	178505	123119	186506	172608	116645	197493	144502	150980	116629	127138	161954	270579	115539	201253	113549	40725.5	37274.2	51842.1	56907.5	35545.7	39596.8	27401.5	30550.1	45912.9	38718.5	26743.6	40332.8	39286.8	27629.6	17459.1	22061.9	24462.2	36523.8	27117.8	33098.4	33688.8	24174.5	39084.3	27855.5	35323.5	33837.1	35788.6	31970.8	32226.5	35790.4	32598	42778.5	34591.5	39598.2	20547.2	46063.3	29676.5	31853.2	28232.1	23943.9	29970.2	40175.8	33240.1	25241.1	44048.6	35603.6	33247.1	31522.5	35276.3	36295.4	42999.1	41723.5	34329.3	56876.1	60513	37428.8	49011.2	45557.5	23975	36847.5	38917.8	25245.3	44835	36437.5	31542.5	17631	18932.7	26827.2	66997.2	28017.4	45588.8	22289.3
AT2G44060	AT2G44060.1;AT2G44060.2	AT2G44060.1;AT2G44060.2	Late embryogenesis abundant protein%2C group 2	Chr2	18226922-18227988	325	201606	>AT2G44060.1 | Late embryogenesis abundant protein%2C group 2 | Chr2:18226922-18227988 FORWARD LENGTH=325 | 201606;>AT2G44060.2 | Late embryogenesis abundant protein%2C group 2 | Chr2:18226922-18227988 FORWARD LENGTH=325 | 201606	59.2527	27	30	29	29	26	29	28	28	27	28	26	28	27	27	25	27	28	28	26	25	27	28	18	27	28	27	28	29	29	28	27	28	28	28	27	28	27	29	29	29	28	28	29	24	27	26	29	27	29	28	29	27	28	27	30	27	28	26	29	29	26	28	27	28	28	27	29	29	28	28	27	29	176264	140491	106680	119872	132341	136875	151586	156674	108836	122242	170387	137598	114373	142734	160850	174437	173700	180497	190068	171366	151430	171993	133002	174861	172060	111516	121228	137100	161552	116658	150347	144896	137278	164746	160876	139186	117394	155817	174716	220550	129698	138172	188353	152957	131325	146198	130092	130129	138424	108940	138337	130954	141051	110747	131936	131406	141902	172574	174677	132126	138094	168320	122792	156268	141020	180577	183712	155993	121678	185967	129973	187836	17.4274	17.1001	16.7029	16.8711	17.0139	17.0625	17.2098	17.2574	16.7318	16.8994	17.3785	17.0701	16.8034	17.123	17.2954	17.4123	17.4062	17.4616	17.5362	17.3867	17.2083	17.392	17.0211	17.4158	17.3926	16.7669	16.8874	17.0649	17.3016	16.8319	17.1979	17.1447	17.0667	17.3299	17.2956	17.0867	16.841	17.2495	17.4147	17.7507	16.9848	17.0761	17.5231	17.2228	17.0028	17.1576	16.9892	16.9896	17.0787	16.7332	17.0778	16.9987	17.1059	16.7569	17.0095	17.0037	17.1145	17.3969	17.4143	17.0116	17.0753	17.3608	16.9059	17.2537	17.1055	17.4623	17.4871	17.2511	16.8927	17.5047	16.9879	17.5191	612276	469867	491104	462551	520385	654223	506184	602803	499130	533281	532639	586244	419307	599570	604878	542884	684165	678314	660153	550952	700585	704798	666887	594947	611770	450457	480108	507714	527628	467654	626735	683255	613000	702560	555296	516914	495714	505073	674353	636343	499133	604228	614993	469485	596001	625768	513445	413638	597398	457265	670613	568088	559435	486294	569523	576354	679124	740959	644588	481816	646270	576388	462183	557390	624563	661455	738310	565636	611546	596929	535060	545540	176264	140491	106680	119872	132341	136875	151586	156674	108836	122242	170387	137598	114373	142734	160850	174437	173700	180497	190068	171366	151430	171993	133002	174861	172060	111516	121228	137100	161552	116658	150347	144896	137278	164746	160876	139186	117394	155817	174716	220550	129698	138172	188353	152957	131325	146198	130092	130129	138424	108940	138337	130954	141051	110747	131936	131406	141902	172574	174677	132126	138094	168320	122792	156268	141020	180577	183712	155993	121678	185967	129973	187836
AT2G44100	AT2G44100.1;AT2G44100.2	AT2G44100.1;AT2G44100.2	guanosine nucleotide diphosphate dissociation inhibitor 1	Chr2	18241804-18244864;18241804-18244731	445;431	201606	>AT2G44100.1 | guanosine nucleotide diphosphate dissociation inhibitor 1 | Chr2:18241804-18244864 FORWARD LENGTH=445 | 201606;>AT2G44100.2 | guanosine nucleotide diphosphate dissociation inhibitor 1 | Chr2:18241804-18244731 FORWARD LENGTH=431 | 201606	55.3865	13	15	15	13	11	11	13	14	14	12	14	16	13	13	15	14	12	14	14	11	15	15	11	14	16	14	16	17	14	13	14	11	15	14	12	13	14	13	16	14	16	12	15	14	15	12	14	14	12	17	14	17	13	14	14	14	14	16	16	14	14	13	17	13	14	16	15	14	13	11	15	14	316898	384340	327994	354606	367369	404942	320483	352385	334530	369518	324908	437279	379062	339969	433606	323526	342878	372904	379804	345143	361052	304523	253061	316568	396862	346049	324716	355680	409190	345918	418957	409137	362502	390800	308469	396402	364183	324911	407829	359301	317039	367594	312513	321535	342256	295214	386237	296238	385267	333093	350790	316252	319059	272687	413941	351813	311043	409080	405535	281695	308327	367568	306984	365397	356010	388057	367509	383853	372343	277688	233528	317615	18.2737	18.552	18.3233	18.4359	18.4869	18.6274	18.2899	18.4268	18.3518	18.4953	18.3097	18.7382	18.5321	18.375	18.726	18.3035	18.3873	18.5084	18.5349	18.3968	18.4618	18.2162	17.9491	18.2722	18.5983	18.4006	18.3088	18.4402	18.6424	18.4001	18.6764	18.6422	18.4676	18.5761	18.2348	18.5966	18.4743	18.3097	18.6376	18.4548	18.2743	18.4878	18.2536	18.2946	18.3847	18.1714	18.5591	18.1764	18.5555	18.3456	18.4202	18.2707	18.2835	18.0569	18.6591	18.4244	18.2468	18.642	18.6295	18.1038	18.2341	18.4877	18.2278	18.4791	18.4416	18.5659	18.4874	18.5502	18.5063	18.0831	17.8332	18.2769	1.11832e+06	1076281	1.30514e+06	1.17503e+06	1.26823e+06	1.25039e+06	1.0356e+06	1.19291e+06	1.21911e+06	1.36995e+06	1.27246e+06	1.31282e+06	1.27953e+06	1.59236e+06	1439476	1.23503e+06	1.18722e+06	1.29459e+06	1.02499e+06	961090	1.38734e+06	975239	897987	1175420	1.20139e+06	1.03468e+06	1.23601e+06	989294	1.21163e+06	1.05549e+06	1.32784e+06	1.59555e+06	1.12209e+06	1.04184e+06	1.14611e+06	1.14098e+06	1433544	1.05913e+06	1.08359e+06	824165	1.28196e+06	1.29354e+06	977942	1.10781e+06	1310980	1.46064e+06	1.60304e+06	1.20449e+06	1.2208e+06	1.16805e+06	1.10252e+06	1.29204e+06	1.38562e+06	1.09337e+06	1.38836e+06	1.12178e+06	1.17133e+06	1.18498e+06	1.19345e+06	990353	1.0657e+06	1.06367e+06	963980	1.22285e+06	1.1879e+06	1.05012e+06	1.26716e+06	1.03978e+06	1.22971e+06	982591	989825	1.23301e+06	316898	384340	327994	354606	367369	404942	320483	352385	334530	369518	324908	437279	379062	339969	433606	323526	342878	372904	379804	345143	361052	304523	253061	316568	396862	346049	324716	355680	409190	345918	418957	409137	362502	390800	308469	396402	364183	324911	407829	359301	317039	367594	312513	321535	342256	295214	386237	296238	385267	333093	350790	316252	319059	272687	413941	351813	311043	409080	405535	281695	308327	367568	306984	365397	356010	388057	367509	383853	372343	277688	233528	317615
AT2G44120	AT2G44120.1;AT2G44120.2	AT2G44120.1;AT2G44120.2	Ribosomal protein L30/L7 family protein	Chr2	18249227-18250402;18249227-18250417	242;247	201606	>AT2G44120.1 | Ribosomal protein L30/L7 family protein | Chr2:18249227-18250402 REVERSE LENGTH=242 | 201606;>AT2G44120.2 | Ribosomal protein L30/L7 family protein | Chr2:18249227-18250417 REVERSE LENGTH=247 | 201606	54.6771	13	11	11	12	12	13	11	13	10	10	12	10	8	12	13	13	11	12	12	12	12	12	8	13	12	11	10	11	10	10	10	11	12	12	12	11	10	12	13	12	11	8	12	11	11	11	11	9	13	11	10	11	12	12	11	11	11	12	11	10	12	12	10	11	10	12	14	12	12	13	11	12	34987.7	37148.2	45151.4	37362.6	44396.9	46636.9	40738	44550.8	43974.2	37281.7	56484.4	37866	34775.4	57683.6	42137.9	60351.7	60724.8	62270.3	60128	69223.2	46832.7	77331.5	55518.6	50997	56426.1	38776.7	49823	37652.4	42516.7	38427.2	39463.1	46874.7	43048	48967.2	61090.2	48346.5	42166	50655.1	37710.9	44061.5	39318	36487.5	34763.7	54794.1	43945	50664.3	32552	33598.5	62801	38174.8	54471.2	56473.8	49772.3	37137.7	41177.1	35381.3	50031	53961.7	54378.2	36103.7	54634.7	59655.6	31680.8	65821.3	36226.7	61677.9	57860.2	56236.1	48831.5	46951.5	46629.1	39174.5	15.0946	15.181	15.4625	15.1893	15.4382	15.5092	15.3141	15.4432	15.4244	15.1862	15.7856	15.2086	15.0858	15.8159	15.3628	15.8811	15.89	15.9263	15.8757	16.079	15.5152	16.2388	15.7607	15.6381	15.7841	15.2429	15.6045	15.2005	15.3757	15.2298	15.2682	15.5165	15.3937	15.5795	15.8987	15.5611	15.3638	15.6284	15.2027	15.4272	15.2629	15.1551	15.0853	15.7417	15.4234	15.6287	14.9905	15.0361	15.9385	15.2203	15.7332	15.7853	15.6031	15.1806	15.3296	15.1107	15.6105	15.7196	15.7307	15.1399	15.7375	15.8644	14.9513	16.0063	15.1448	15.9125	15.8203	15.7792	15.5755	15.5189	15.5089	15.2576	289610	233472	474520	293622	270452	297781	266718	263068	362550	252630	253356	336885	293385	365696	234860	283935	272065	248672	276712	446492	484497	388224	339185	235387	251469	299093	266991	225181	259300	197522	296007	396274	336375	230855	308306	235047	252934	262315	242716	279907	188951	306830	210125	267327	343486	374614	255832	205474	305110	321311	350953	492219	398838	313648	385552	272197	460714	417666	318240	288043	441629	338072	283264	272714	248943	348255	270591	270624	453156	201982	404214	220821	34987.7	37148.2	45151.4	37362.6	44396.9	46636.9	40738	44550.8	43974.2	37281.7	56484.4	37866	34775.4	57683.6	42137.9	60351.7	60724.8	62270.3	60128	69223.2	46832.7	77331.5	55518.6	50997	56426.1	38776.7	49823	37652.4	42516.7	38427.2	39463.1	46874.7	43048	48967.2	61090.2	48346.5	42166	50655.1	37710.9	44061.5	39318	36487.5	34763.7	54794.1	43945	50664.3	32552	33598.5	62801	38174.8	54471.2	56473.8	49772.3	37137.7	41177.1	35381.3	50031	53961.7	54378.2	36103.7	54634.7	59655.6	31680.8	65821.3	36226.7	61677.9	57860.2	56236.1	48831.5	46951.5	46629.1	39174.5
AT2G44160	AT2G44160.1	AT2G44160.1	methylenetetrahydrofolate reductase 2	Chr2	18262301-18265185	594	201606	>AT2G44160.1 | methylenetetrahydrofolate reductase 2 | Chr2:18262301-18265185 FORWARD LENGTH=594 | 201606	55.4915	22	24	21	23	22	21	24	21	26	22	21	23	21	19	23	22	23	22	22	19	23	21	16	20	19	25	23	24	23	21	20	23	20	22	22	20	21	21	23	19	21	19	23	22	22	22	23	23	21	21	23	22	22	25	24	24	21	23	23	26	23	24	24	23	20	21	22	24	22	26	24	23	198980	165865	144608	159720	174996	175369	153212	155375	143413	153837	163299	153326	161862	155279	152988	144748	150839	146823	167289	148933	151314	151727	142361	150943	143615	156978	156574	153794	158734	169629	162024	129200	154426	150089	153863	145867	138096	141795	169642	171532	155703	171233	146887	134178	138073	154107	139951	152081	124686	128790	139184	124006	131733	125854	137293	143736	126851	128887	138691	162785	136366	144007	148436	134534	151957	150390	136914	122857	133786	136767	141875	164321	17.6023	17.3397	17.1418	17.2852	17.417	17.42	17.2252	17.2454	17.1298	17.231	17.3172	17.2262	17.3044	17.2445	17.2231	17.1432	17.2027	17.1637	17.352	17.1843	17.2072	17.2111	17.1192	17.2036	17.1318	17.2602	17.2565	17.2306	17.2762	17.372	17.3059	16.9792	17.2366	17.1955	17.2313	17.1543	17.0753	17.1134	17.3721	17.3881	17.2484	17.3856	17.1643	17.0338	17.0751	17.2336	17.0946	17.2145	16.9279	16.9747	17.0866	16.9201	17.0073	16.9414	17.0669	17.1331	16.9528	16.9758	17.0815	17.3126	17.0571	17.1358	17.1795	17.0376	17.2133	17.1983	17.0629	16.9066	17.0296	17.0614	17.1143	17.3262	716453	598890	563437	543125	598962	660467	592291	573869	571796	589494	624703	492713	545538	568276	623298	592824	538719	548797	654482	520011	590103	595648	752371	553128	578470	554149	531453	603361	606456	559526	591247	496699	497945	544302	542612	562076	457003	559277	647176	631108	548992	568738	517188	491754	483314	607192	514844	497298	534066	509773	546324	450578	464340	475054	530604	447893	479177	543271	505336	477219	511578	613511	512098	557740	591528	586352	556328	517533	517832	526820	446860	587419	198980	165865	144608	159720	174996	175369	153212	155375	143413	153837	163299	153326	161862	155279	152988	144748	150839	146823	167289	148933	151314	151727	142361	150943	143615	156978	156574	153794	158734	169629	162024	129200	154426	150089	153863	145867	138096	141795	169642	171532	155703	171233	146887	134178	138073	154107	139951	152081	124686	128790	139184	124006	131733	125854	137293	143736	126851	128887	138691	162785	136366	144007	148436	134534	151957	150390	136914	122857	133786	136767	141875	164321
AT2G44200	AT2G44200.1	AT2G44200.1	pre-mRNA splicing factor domain-containing protein	Chr2	18276302-18278240	493	201606	>AT2G44200.1 | pre-mRNA splicing factor domain-containing protein | Chr2:18276302-18278240 FORWARD LENGTH=493 | 201606	53.0251	0	1	1	1	0	1	1	0	1	0	0	1	0	1	1	1	0	0	0	1	1	1	1	0	0	0	1	0	0	0	0	1	0	0	0	1	0	0	0	0	0	0	0	0	0	0	0	0	1	1	1	1	1	0	1	1	1	1	1	1	1	1	1	0	0	0	0	0	1	1	1	1	NaN	2261.16	1408.48	764.066	NaN	383.045	4707.32	NaN	965.005	NaN	NaN	345.144	NaN	621.972	837.455	385.714	NaN	NaN	NaN	494.48	1266.55	593.129	1998.9	NaN	NaN	NaN	1510.74	NaN	NaN	NaN	NaN	815.743	NaN	NaN	NaN	1006.55	NaN	NaN	NaN	NaN	NaN	NaN	NaN	NaN	NaN	NaN	NaN	NaN	3349.8	2992.39	1706.21	1714.19	809.208	NaN	629.976	2338.28	2820.34	400.503	4250.35	4430.86	890.942	398.219	1859.7	NaN	NaN	NaN	NaN	NaN	1705.76	1164.94	1213.4	1796.54	NaN	11.1428	10.4599	9.57755	NaN	8.58137	12.2007	NaN	9.91439	NaN	NaN	8.43105	NaN	9.28071	9.70987	8.59139	NaN	NaN	NaN	8.94977	10.3067	9.2122	10.965	NaN	NaN	NaN	10.561	NaN	NaN	NaN	NaN	9.67197	NaN	NaN	NaN	9.97521	NaN	NaN	NaN	NaN	NaN	NaN	NaN	NaN	NaN	NaN	NaN	NaN	11.7099	11.5471	10.7366	10.7433	9.66037	NaN	9.29915	11.1912	11.4617	8.64567	12.0534	12.1134	9.79919	8.63742	10.8609	NaN	NaN	NaN	NaN	NaN	10.7362	10.186	10.2448	10.811	14021.8	18689.6	13359.9	16800.4	NaN	16296.8	14812.9	NaN	22711.3	16213.7	NaN	15705.8	NaN	20016.2	10164.5	2138.91	NaN	NaN	1077.68	4036.59	18363.6	5115.7	13166.1	NaN	NaN	18459	17004.8	NaN	NaN	NaN	NaN	17694.4	NaN	NaN	NaN	16152.6	17077.8	7203.48	NaN	NaN	NaN	12559.5	NaN	NaN	NaN	9776.74	NaN	NaN	10355.2	20791.2	5869.77	17667.7	15884.5	NaN	17541.9	18451.4	21498.2	20770.1	7882.47	14300.9	23660.9	2737.73	22521.3	NaN	NaN	NaN	NaN	NaN	12904	6337.34	13975.6	8071.71	NaN	2261.16	1408.48	764.066	NaN	383.045	4707.32	NaN	965.005	NaN	NaN	345.144	NaN	621.972	837.455	385.714	NaN	NaN	NaN	494.48	1266.55	593.129	1998.9	NaN	NaN	NaN	1510.74	NaN	NaN	NaN	NaN	815.743	NaN	NaN	NaN	1006.55	NaN	NaN	NaN	NaN	NaN	NaN	NaN	NaN	NaN	NaN	NaN	NaN	3349.8	2992.39	1706.21	1714.19	809.208	NaN	629.976	2338.28	2820.34	400.503	4250.35	4430.86	890.942	398.219	1859.7	NaN	NaN	NaN	NaN	NaN	1705.76	1164.94	1213.4	1796.54
AT2G44210	AT2G44210.1;AT2G44210.2	AT2G44210.1;AT2G44210.2	carboxyl-terminal peptidase (DUF239)	Chr2	18280809-18282591	415;445	201606	>AT2G44210.1 | carboxyl-terminal peptidase (DUF239) | Chr2:18280809-18282591 FORWARD LENGTH=415 | 201606;>AT2G44210.2 | carboxyl-terminal peptidase (DUF239) | Chr2:18280809-18282591 FORWARD LENGTH=445 | 201606	43.3965	2	1	2	2	2	2	2	2	2	2	2	2	2	2	1	0	2	1	2	0	1	1	2	1	1	2	2	0	0	2	2	2	2	1	0	2	2	2	0	2	2	2	2	2	1	2	2	2	0	2	2	1	2	2	2	2	1	1	2	2	0	2	2	1	2	2	1	2	1	2	2	2	5348.57	8782.43	2719.56	1449.42	1798.66	3129.04	8654.92	1245.5	1530.11	4706.3	2684.5	7597.51	4866.77	7126.54	1443	NaN	52.9269	2556.43	1373.07	NaN	9484.06	3697.12	520.372	1429.82	448.789	1958.76	1380.73	NaN	NaN	3193.24	5855.83	1814.02	6409.08	3185.24	NaN	1449.92	3691.89	1257.79	NaN	2473.42	2388.07	5228.9	2082.55	1920.47	5887.98	5439.05	3882.53	2654.12	NaN	2441.91	6668.66	8060.73	1039.87	3132.1	3689.05	3205.41	7402.81	7283.59	3073.81	3991.51	NaN	4600.25	3141.63	3292.35	1016.34	4274.74	3257.44	1917.25	5717.82	1920.95	4522.81	1837.11	12.3849	13.1004	11.4092	10.5013	10.8127	11.6115	13.0793	10.2825	10.5794	12.2004	11.3904	12.8913	12.2488	12.799	10.4949	NaN	5.72593	11.3199	10.4232	NaN	13.2113	11.8522	9.0234	10.4816	8.80989	10.9357	10.4312	NaN	NaN	11.6408	12.5157	10.825	12.6459	11.6372	NaN	10.5018	11.8501	10.2967	NaN	11.2723	11.2216	12.3523	11.0241	10.9072	12.5236	12.4091	11.9228	11.374	NaN	11.2538	12.7032	12.9767	10.0222	11.6129	11.849	11.6463	12.8539	12.8304	11.5858	11.9627	NaN	12.1675	11.6173	11.6849	9.98916	12.0616	11.6695	10.9048	12.4812	10.9076	12.143	10.8432	111313	34040.6	NaN	64808.2	61949.7	4169.81	30660.5	26684.5	14655.3	63921.8	54305.4	15423.5	32655.2	66829.2	76153.7	NaN	110842	38408.6	100055	36246.8	42085.3	53801.5	128500	61718.5	128993	178182	173418	NaN	NaN	16619.1	6187.67	97329.4	40678	26677.7	NaN	30262.1	106385	80021.5	NaN	40114.9	26288.2	39841.5	10210.3	100470	15841.5	51183.4	27810.8	107297	133536	27712.4	16950.3	36435.8	30037	11575.6	10889.9	41294.5	41174.7	17930.7	18162.3	7615.88	NaN	28756.5	67024.4	22986.7	48472.6	5845.27	17266	25459.5	58875.2	42222.2	16603.6	23536.8	5348.57	8782.43	2719.56	1449.42	1798.66	3129.04	8654.92	1245.5	1530.11	4706.3	2684.5	7597.51	4866.77	7126.54	1443	NaN	52.9269	2556.43	1373.07	NaN	9484.06	3697.12	520.372	1429.82	448.789	1958.76	1380.73	NaN	NaN	3193.24	5855.83	1814.02	6409.08	3185.24	NaN	1449.92	3691.89	1257.79	NaN	2473.42	2388.07	5228.9	2082.55	1920.47	5887.98	5439.05	3882.53	2654.12	NaN	2441.91	6668.66	8060.73	1039.87	3132.1	3689.05	3205.41	7402.81	7283.59	3073.81	3991.51	NaN	4600.25	3141.63	3292.35	1016.34	4274.74	3257.44	1917.25	5717.82	1920.95	4522.81	1837.11
AT2G44230	AT2G44230.1	AT2G44230.1	hypothetical protein (DUF946)	Chr2	18286537-18288247	542	201606	>AT2G44230.1 | hypothetical protein (DUF946) | Chr2:18286537-18288247 FORWARD LENGTH=542 | 201606	51.647	1	2	2	1	1	1	1	1	2	1	1	1	2	1	1	1	1	1	1	1	2	1	1	1	2	2	2	2	2	2	1	1	1	2	1	2	1	1	1	0	2	2	2	1	2	1	2	2	1	1	2	2	1	1	2	2	2	2	1	2	2	1	2	1	2	1	1	1	3	1	3	1	30741.7	21613	38982.5	37315.7	45993	45048.7	21763.6	30408.7	70626.9	32987.4	33576.8	46765.1	42670.9	43927.2	20664.9	31084.8	16477.8	29359.5	27160.9	27247.3	49326.5	22200	57685.8	26122.7	19580.9	37567.5	36307.9	23986.1	25544.8	38769.6	56857.9	38640.5	59701.6	13539.8	28227.8	23817.9	50009.6	27467	14026	NaN	47855.8	41811.2	25512	28206.7	22518.2	33795.8	33223.3	38231.9	28967.3	35401.1	24721.2	38233.3	46614.4	45749.8	33560.2	34335.5	19479.5	17645.9	18915.5	41787.2	28317	23685.5	37053	17328.3	40353.4	20453.5	25711	20658.5	30689.3	23620.5	38937.9	29373.2	14.9079	14.3996	15.2505	15.1875	15.4891	15.4592	14.4096	14.8922	16.1079	15.0096	15.0352	15.5131	15.381	15.4228	14.3349	14.9239	14.0082	14.8415	14.7292	14.7338	15.5901	14.4383	15.8159	14.673	14.2572	15.1972	15.148	14.5499	14.6407	15.2426	15.7951	15.2378	15.8655	13.7249	14.7848	14.5398	15.6099	14.7454	13.7758	NaN	15.5464	15.3516	14.6389	14.7837	14.4588	15.0446	15.0199	15.2225	14.8221	15.1115	14.5935	15.2225	15.5085	15.4815	15.0345	15.0674	14.2497	14.107	14.2073	15.3508	14.7894	14.5317	15.1773	14.0808	15.3004	14.3201	14.6501	14.3345	14.9054	14.5278	15.2489	14.8422	147026	134440	121913	310170	320791	273593	163943	299659	233239	274320	209631	193334	301205	238447	173547	224357	131939	223403	199214	53166	226380	295119	172441	130559	151244	322554	246342	161830	240744	339714	150662	67572.2	174210	94595.9	98771.9	155959	94287.3	214212	131213	NaN	253584	321118	174254	326899	113346	310507	285870	314954	133141	53649.4	131034	239126	53093.5	169439	52569.9	272070	23940.7	116413	134906	302307	50081	130189	237318	112736	107171	102766	258824	203739	82.7834	207953	147553	266081	30741.7	21613	38982.5	37315.7	45993	45048.7	21763.6	30408.7	70626.9	32987.4	33576.8	46765.1	42670.9	43927.2	20664.9	31084.8	16477.8	29359.5	27160.9	27247.3	49326.5	22200	57685.8	26122.7	19580.9	37567.5	36307.9	23986.1	25544.8	38769.6	56857.9	38640.5	59701.6	13539.8	28227.8	23817.9	50009.6	27467	14026	NaN	47855.8	41811.2	25512	28206.7	22518.2	33795.8	33223.3	38231.9	28967.3	35401.1	24721.2	38233.3	46614.4	45749.8	33560.2	34335.5	19479.5	17645.9	18915.5	41787.2	28317	23685.5	37053	17328.3	40353.4	20453.5	25711	20658.5	30689.3	23620.5	38937.9	29373.2
AT2G44310	AT2G44310.1	AT2G44310.1	Calcium-binding EF-hand family protein	Chr2	18309285-18309713	142	201606	>AT2G44310.1 | Calcium-binding EF-hand family protein | Chr2:18309285-18309713 FORWARD LENGTH=142 | 201606	50.9507	4	4	4	5	5	4	5	5	3	4	5	4	5	3	4	5	5	5	4	3	4	5	2	4	5	5	4	5	5	5	5	4	4	5	5	5	5	5	5	4	5	5	4	5	4	4	4	5	4	4	4	4	3	5	5	4	3	5	3	4	4	3	5	5	4	4	4	4	3	4	5	4	66994.9	95358.8	134300	100312	66226.1	101536	98346.8	86882.6	62462.6	67637.4	53592.2	68482.8	62351.4	71617.9	62196.8	86523.7	104987	87294.9	70388.4	67267	78256.4	157474	179438	80695.6	138819	87006	110452	105927	67032.3	47717.3	71525.1	78867.9	61451	143065	89406.7	87933.7	56617.1	70217.1	127297	118756	90594.1	62776.7	80230.5	98450	73115.3	73535	59304.1	65032.1	110545	67389.3	69609.6	124227	76880.9	54679.7	87872.2	63694	97609.5	77426.7	50854.3	75877	86854.8	32425.5	59824.4	61342.7	37730.5	142911	44479.2	64058.6	116349	49994.4	73938.5	55321.4	16.0318	16.5411	17.0351	16.6141	16.0151	16.6316	16.5856	16.4068	15.9307	16.0455	15.7097	16.0635	15.9281	16.128	15.9246	16.4008	16.6799	16.4136	16.1031	16.0376	16.2559	17.2648	17.4531	16.3002	17.0828	16.4088	16.7531	16.6927	16.0326	15.5422	16.1262	16.2672	15.9071	17.1263	16.4481	16.4241	15.7889	16.0995	16.9578	16.8576	16.4671	15.9379	16.2919	16.5871	16.1579	16.1661	15.8558	15.9889	16.7543	16.0402	16.087	16.9226	16.2303	15.7387	16.4231	15.9589	16.5747	16.2405	15.6341	16.2114	16.4063	14.9848	15.8684	15.9046	15.2034	17.1248	15.4408	15.9671	16.8281	15.6095	16.174	15.7555	1.83223e+06	2880435	4577612	3.51524e+06	2.31588e+06	2622066	2.70135e+06	2402271	1.51183e+06	2.71237e+06	3.03538e+06	1.89722e+06	2.52111e+06	1.15323e+06	3473364	3.5847e+06	3.42308e+06	3.67157e+06	2.9576e+06	1.68674e+06	2.05661e+06	4234014	3.34088e+06	2534632	3573191	2352084	5552411	2.56468e+06	1.6875e+06	1.04233e+06	2.22926e+06	2.94472e+06	2905808	3497238	3108809	2449344	2118993	2599022	3960641	2.8304e+06	1.8554e+06	1.86452e+06	2.02488e+06	2495260	2.73926e+06	2.08374e+06	3.18511e+06	2.62376e+06	2282081	2.51229e+06	1.85839e+06	3.12047e+06	2223669	2.1056e+06	2612758	2.72205e+06	2.26471e+06	2.15186e+06	1.23148e+06	2.47713e+06	2.06862e+06	1.33366e+06	1.37292e+06	1.19886e+06	1.75836e+06	1.74699e+06	1.97272e+06	2777135	3.93455e+06	1.49238e+06	1696914	1.18361e+06	66994.9	95358.8	134300	100312	66226.1	101536	98346.8	86882.6	62462.6	67637.4	53592.2	68482.8	62351.4	71617.9	62196.8	86523.7	104987	87294.9	70388.4	67267	78256.4	157474	179438	80695.6	138819	87006	110452	105927	67032.3	47717.3	71525.1	78867.9	61451	143065	89406.7	87933.7	56617.1	70217.1	127297	118756	90594.1	62776.7	80230.5	98450	73115.3	73535	59304.1	65032.1	110545	67389.3	69609.6	124227	76880.9	54679.7	87872.2	63694	97609.5	77426.7	50854.3	75877	86854.8	32425.5	59824.4	61342.7	37730.5	142911	44479.2	64058.6	116349	49994.4	73938.5	55321.4
AT2G44350	AT2G44350.1;AT2G44350.2;AT2G44350.3;AT2G44350.4	AT2G44350.1;AT2G44350.2;AT2G44350.3;AT2G44350.4	Citrate synthase family protein	Chr2	18316673-18320524	473;474;474;473	201606	>AT2G44350.1 | Citrate synthase family protein | Chr2:18316673-18320524 FORWARD LENGTH=473 | 201606;>AT2G44350.2 | Citrate synthase family protein | Chr2:18316673-18320524 FORWARD LENGTH=474 | 201606;>AT2G44350.3 | Citrate synthase family protein | Chr2:18316673-18320524 FORWARD LENGTH=474 | 201606;>AT2G44350.4 | Citrate synthase family protein | Chr2:18316673-18320524 FORWARD LENGTH=473 | 201606	56.8222	24	27	28	28	26	28	28	26	28	27	21	26	26	21	26	25	25	24	26	25	25	24	20	24	27	27	28	27	25	24	27	26	25	27	23	26	26	26	28	26	24	26	25	28	23	23	26	24	26	23	27	29	28	28	27	26	28	26	27	28	26	27	27	29	27	27	26	27	28	28	28	27	275731	207175	217925	219740	267898	297103	269841	235506	188795	228581	241703	217940	218319	208037	250215	224563	238561	206654	208792	290940	244197	236392	238716	221392	239971	211152	219251	239973	218865	226301	237940	196107	252326	222055	230449	233560	229717	221817	247461	285176	248332	233696	237172	224460	211600	303993	239096	240445	244963	189921	209618	246494	217098	186874	234653	206629	199927	237965	250741	198452	187264	197742	222713	220492	233817	230485	236277	273407	254531	320693	246686	325798	18.0729	17.6605	17.7335	17.7454	18.0313	18.1806	18.0417	17.8454	17.5265	17.8023	17.8829	17.7336	17.7361	17.6665	17.9328	17.7768	17.864	17.6569	17.6717	18.1504	17.8977	17.8508	17.8649	17.7562	17.8725	17.6879	17.7422	17.8725	17.7397	17.7879	17.8602	17.5813	17.9449	17.7606	17.8141	17.8334	17.8095	17.759	17.9168	18.1215	17.9219	17.8343	17.8556	17.7761	17.691	18.2137	17.8672	17.8753	17.9022	17.535	17.6774	17.9112	17.728	17.5117	17.8402	17.6567	17.6091	17.8604	17.9358	17.5984	17.5147	17.5933	17.7648	17.7504	17.835	17.8143	17.8501	18.0607	17.9575	18.2908	17.9123	18.3136	962137	688529	623577	701753	782798	855906	931762	877068	649739	769232	990320	718889	673560	858761	907816	978169	848373	816855	947724	1.19529e+06	794612	817907	965646	831515	810618	780339	687134	734415	739151	810440	732793	709259	710558	934494	737885	784492	790712	941827	957652	1.03816e+06	777621	746379	867870	739625	699018	1.10739e+06	755437	804258	945898	691664	903883	922730	883619	825324	927310	746520	812579	936073	1.09936e+06	735259	856992	916494	787428	925094	696216	992790	999325	1.09446e+06	972643	1.1827e+06	943486	1.22283e+06	275731	207175	217925	219740	267898	297103	269841	235506	188795	228581	241703	217940	218319	208037	250215	224563	238561	206654	208792	290940	244197	236392	238716	221392	239971	211152	219251	239973	218865	226301	237940	196107	252326	222055	230449	233560	229717	221817	247461	285176	248332	233696	237172	224460	211600	303993	239096	240445	244963	189921	209618	246494	217098	186874	234653	206629	199927	237965	250741	198452	187264	197742	222713	220492	233817	230485	236277	273407	254531	320693	246686	325798
AT2G44380	AT2G44380.1	AT2G44380.1	Cysteine/Histidine-rich C1 domain family protein	Chr2	18323590-18324333	247	201606	>AT2G44380.1 | Cysteine/Histidine-rich C1 domain family protein | Chr2:18323590-18324333 REVERSE LENGTH=247 | 201606	42.616	0	0	0	0	0	0	0	0	0	0	0	0	0	0	0	0	0	0	0	0	0	0	0	0	0	0	0	0	0	0	0	0	0	0	0	0	0	0	1	1	0	0	0	0	0	0	0	0	0	0	0	1	0	0	0	0	0	0	0	0	1	0	0	0	0	0	0	0	0	0	0	0	NaN	NaN	NaN	NaN	NaN	NaN	NaN	NaN	NaN	NaN	NaN	NaN	NaN	NaN	NaN	NaN	NaN	NaN	NaN	NaN	NaN	NaN	NaN	NaN	NaN	NaN	NaN	NaN	NaN	NaN	NaN	NaN	NaN	NaN	NaN	NaN	NaN	NaN	7.19628	0.00243745	NaN	NaN	NaN	NaN	NaN	NaN	NaN	NaN	NaN	NaN	NaN	8.28809	NaN	NaN	NaN	NaN	NaN	NaN	NaN	NaN	1	NaN	NaN	NaN	NaN	NaN	NaN	NaN	NaN	NaN	NaN	NaN	NaN	NaN	NaN	NaN	NaN	NaN	NaN	NaN	NaN	NaN	NaN	NaN	NaN	NaN	NaN	NaN	NaN	NaN	NaN	NaN	NaN	NaN	NaN	NaN	NaN	NaN	NaN	NaN	NaN	NaN	NaN	NaN	NaN	NaN	NaN	NaN	NaN	NaN	2.84725	-8.68041	NaN	NaN	NaN	NaN	NaN	NaN	NaN	NaN	NaN	NaN	NaN	3.05104	NaN	NaN	NaN	NaN	NaN	NaN	NaN	NaN	0	NaN	NaN	NaN	NaN	NaN	NaN	NaN	NaN	NaN	NaN	NaN	NaN	NaN	NaN	NaN	NaN	NaN	2422.32	NaN	NaN	NaN	NaN	NaN	NaN	NaN	NaN	NaN	NaN	NaN	NaN	NaN	NaN	NaN	NaN	NaN	NaN	NaN	NaN	2378.48	NaN	NaN	NaN	NaN	NaN	NaN	NaN	NaN	1090.46	NaN	1975.58	1693.89	NaN	1027.72	NaN	NaN	NaN	NaN	NaN	NaN	NaN	1040.56	NaN	8386.81	NaN	NaN	NaN	1088.48	NaN	1079.88	987.437	NaN	7745.84	1358.47	NaN	NaN	NaN	1639.75	NaN	NaN	NaN	NaN	NaN	2369.4	NaN	NaN	NaN	NaN	NaN	NaN	NaN	NaN	NaN	NaN	NaN	NaN	NaN	NaN	NaN	NaN	NaN	NaN	NaN	NaN	NaN	NaN	NaN	NaN	NaN	NaN	NaN	NaN	NaN	NaN	NaN	NaN	NaN	NaN	NaN	NaN	NaN	NaN	7.19628	0.00243745	NaN	NaN	NaN	NaN	NaN	NaN	NaN	NaN	NaN	NaN	NaN	8.28809	NaN	NaN	NaN	NaN	NaN	NaN	NaN	NaN	1	NaN	NaN	NaN	NaN	NaN	NaN	NaN	NaN	NaN	NaN	NaN
AT2G44490	AT2G44490.1	AT2G44490.1	Glycosyl hydrolase superfamily protein	Chr2	18364872-18367515	560	201606	>AT2G44490.1 | Glycosyl hydrolase superfamily protein | Chr2:18364872-18367515 FORWARD LENGTH=560 | 201606	52.5767	7	6	5	6	6	5	7	5	6	6	5	5	7	7	7	4	7	7	5	5	6	6	5	6	6	5	7	5	5	7	6	4	6	7	6	7	6	5	7	7	7	6	7	7	5	6	7	5	6	5	6	6	5	6	6	5	6	6	6	4	6	7	5	7	6	6	5	5	6	7	6	6	47142.2	41517.9	54457.8	35023.2	48729.6	49940.7	66165	60695.6	38693.3	39188.8	48464.7	46493.7	48592.7	34458.9	44234	69508	46265.3	37218.8	47848.6	71904.8	36118.2	42352.3	30645.1	41240	39513.8	30535.4	54073.1	55591.6	46422.3	38790.5	40083.7	69657	48869.9	49752.1	55425.5	51071.9	35743.5	61558.1	54848.8	55056.5	54188.1	58113.4	60316.3	51199.4	46420.5	52108	50358	51380.9	53158.2	40290.3	35215.6	48999.2	33979.5	41251.5	34588.5	57149.4	28036.2	48830.3	43690.8	73352.9	36603.3	37882.6	33010.9	45596.2	45200	43245.3	38194.7	57429.3	41180.6	70197.3	54566.9	69416.8	15.5247	15.3414	15.7329	15.096	15.5725	15.6079	16.0138	15.8893	15.2398	15.2582	15.5646	15.5047	15.5685	15.0726	15.4329	16.0849	15.4976	15.1837	15.5462	16.1338	15.1404	15.3702	14.9034	15.3318	15.2701	14.8982	15.7226	15.7626	15.5025	15.2434	15.2907	16.088	15.5767	15.6025	15.7583	15.6402	15.1254	15.9097	15.7432	15.7486	15.7257	15.8266	15.8803	15.6438	15.5025	15.6692	15.6199	15.6489	15.698	15.2981	15.1039	15.5805	15.0524	15.3322	15.078	15.8025	14.775	15.5755	15.415	16.1626	15.1597	15.2092	15.0107	15.4766	15.464	15.4003	15.2211	15.8095	15.3297	16.0991	15.7357	16.083	76613.2	98471.5	215246	121012	142478	177918	185580	214518	161461	124223	156028	121542	101069	83181	140190	178032	133317	121992	142309	339918	98522.6	140570	121713	104364	111086	118237	161908	142173	115693	87483.4	126543	179465	173666	212070	189757	139776	126276	186405	141380	148669	107790	123565	177551	139953	134797	174677	157955	149728	184121	152460	129673	196468	153738	94221.7	122479	163659	118571	133192	106900	168173	103007	123987	115501	120287	124506	173743	107116	193944	143195	216313	180867	188945	47142.2	41517.9	54457.8	35023.2	48729.6	49940.7	66165	60695.6	38693.3	39188.8	48464.7	46493.7	48592.7	34458.9	44234	69508	46265.3	37218.8	47848.6	71904.8	36118.2	42352.3	30645.1	41240	39513.8	30535.4	54073.1	55591.6	46422.3	38790.5	40083.7	69657	48869.9	49752.1	55425.5	51071.9	35743.5	61558.1	54848.8	55056.5	54188.1	58113.4	60316.3	51199.4	46420.5	52108	50358	51380.9	53158.2	40290.3	35215.6	48999.2	33979.5	41251.5	34588.5	57149.4	28036.2	48830.3	43690.8	73352.9	36603.3	37882.6	33010.9	45596.2	45200	43245.3	38194.7	57429.3	41180.6	70197.3	54566.9	69416.8
AT2G44530	AT2G44530.1;AT2G44530.2	AT2G44530.1;AT2G44530.2	Phosphoribosyltransferase family protein	Chr2	18383732-18385974	394;393	201606	>AT2G44530.1 | Phosphoribosyltransferase family protein | Chr2:18383732-18385974 FORWARD LENGTH=394 | 201606;>AT2G44530.2 | Phosphoribosyltransferase family protein | Chr2:18383732-18385974 FORWARD LENGTH=393 | 201606	56.8414	2	2	2	2	2	2	2	2	2	2	2	2	2	2	2	2	2	2	2	2	2	2	2	2	2	2	2	2	2	2	2	2	1	2	2	2	2	2	2	2	2	1	2	2	2	2	2	2	2	2	2	2	2	2	2	1	2	2	2	2	2	2	2	2	2	2	2	2	2	2	1	2	81067.9	51969.6	56773.3	59408.6	60545	69211.5	56376.2	53394.4	47327.3	59934.3	40938.4	63530.5	35209.8	60461.1	47455.8	46507.9	42556.5	38437.5	39237.9	37120.7	36643.1	26664.2	66265.9	25327.2	39404.8	35801.9	24453.4	31434.5	36879.8	29349.1	39828.5	22327.5	59696.2	40950.3	33007.5	26840.3	15859.7	26257.1	33758.5	28953.2	16790.2	50240.3	30484.1	21516.9	21660.9	41150.5	27399.9	18419.4	25696.8	16680.4	29392.2	18050.2	13433.1	20952.2	15758.5	41675	22238.5	32286.9	23682.2	14281.9	22463	20700.4	15114.5	23572.3	7120.97	20174.2	16772.2	15899.4	21337.3	15285.5	49213.7	18894	16.3068	15.6654	15.7929	15.8584	15.8857	16.0787	15.7828	15.7044	15.5304	15.8711	15.3212	15.9552	15.1037	15.8837	15.5343	15.5052	15.3771	15.2302	15.26	15.1799	15.1613	14.7026	16.016	14.6284	15.2661	15.1277	14.5777	14.9401	15.1705	14.841	15.2815	14.4465	15.8654	15.3216	15.0105	14.7121	13.9531	14.6804	15.043	14.8214	14.0353	15.6166	14.8958	14.3932	14.4028	15.3286	14.7419	14.1689	14.6493	14.0259	14.8431	14.1397	13.7135	14.3548	13.9438	15.3469	14.4408	14.9787	14.5315	13.8019	14.4553	14.3374	13.8836	14.5248	12.7979	14.3002	14.0338	13.9567	14.3811	13.8999	15.5868	14.2056	177412	130127	154402	165965	126565	166404	167659	143419	231874	164284	103560	104678	124985	129864	131337	130387	108467	77729.7	79608.4	70280	94343.1	100784	86710.4	43341.1	79327	82157.9	103441	72155.1	91570.5	54854.4	88231.5	79948.8	109455	79567.1	68679.9	68174	94716.3	77775	85035.8	67962.8	42583.6	145014	103523	142099	70656.4	44038.5	158766	79795.3	61975.7	90381.5	75240.6	89584.5	57490.7	154042	78022.9	169719	94639.9	50027	55748.2	164272	90178	51676.1	157473	58273.5	40657.1	56182.3	55830.9	44523.8	76242.4	55515.8	217760	54344.1	81067.9	51969.6	56773.3	59408.6	60545	69211.5	56376.2	53394.4	47327.3	59934.3	40938.4	63530.5	35209.8	60461.1	47455.8	46507.9	42556.5	38437.5	39237.9	37120.7	36643.1	26664.2	66265.9	25327.2	39404.8	35801.9	24453.4	31434.5	36879.8	29349.1	39828.5	22327.5	59696.2	40950.3	33007.5	26840.3	15859.7	26257.1	33758.5	28953.2	16790.2	50240.3	30484.1	21516.9	21660.9	41150.5	27399.9	18419.4	25696.8	16680.4	29392.2	18050.2	13433.1	20952.2	15758.5	41675	22238.5	32286.9	23682.2	14281.9	22463	20700.4	15114.5	23572.3	7120.97	20174.2	16772.2	15899.4	21337.3	15285.5	49213.7	18894
AT2G44610	AT2G44610.1	AT2G44610.1	Ras-related small GTP-binding family protein	Chr2	18411778-18413883	208	201606	>AT2G44610.1 | Ras-related small GTP-binding family protein | Chr2:18411778-18413883 REVERSE LENGTH=208 | 201606	51.1102	7	8	9	8	6	8	9	7	9	8	6	8	8	8	7	7	9	6	7	6	7	7	7	6	6	8	7	8	8	7	9	9	7	6	7	8	8	6	7	7	8	8	9	9	8	8	8	9	6	9	6	7	7	8	8	9	8	7	7	8	7	8	8	7	8	8	8	7	8	8	9	7	128256	150474	137679	157426	174095	144466	139574	126951	137803	158835	127755	137265	156657	167403	119263	113600	120274	117165	108770	104405	167200	103497	119213	133840	115057	153867	130369	139945	142536	145072	161440	145710	137964	118842	116790	147000	167362	130331	146339	105132	166016	158302	127386	121914	121244	152934	138142	143357	74424.4	125079	88184.9	106968	109087	110415	119944	112962	107263	104049	95826.6	132765	102392	92771.7	133096	104935	149571	106672	135152	109460	113293	127354	103453	153068	16.9687	17.1992	17.0709	17.2643	17.4095	17.1404	17.0907	16.9539	17.0722	17.2772	16.963	17.0666	17.2572	17.353	16.8638	16.7936	16.876	16.8382	16.7309	16.6718	17.3512	16.6592	16.8632	17.0302	16.812	17.2313	16.9922	17.0945	17.121	17.1464	17.3006	17.1527	17.0739	16.8587	16.8336	17.1655	17.3526	16.9918	17.159	16.6818	17.341	17.2723	16.9588	16.8955	16.8876	17.2225	17.0758	17.1293	16.1835	16.9325	16.4282	16.7068	16.7351	16.7526	16.872	16.7855	16.7108	16.6669	16.5481	17.0185	16.6437	16.5014	17.0221	16.6791	17.1905	16.7028	17.0442	16.74	16.7897	16.9585	16.6586	17.2238	368639	398714	363387	425221	414160	458584	408109	380783	331319	496124	394197	439681	401084	491202	445769	282121	286094	386650	389224	358604	424359	313150	275007	373367	325157	414912	355615	350497	325151	451674	466046	343541	450700	341966	335610	416817	380580	412140	408105	259820	442814	460137	378760	357353	340741	484292	399220	417832	262035	330094	280312	268734	267625	313853	308055	310158	227626	239998	277718	322013	294116	210710	355591	297464	408228	312418	345918	270421	230910	361972	226915	408289	128256	150474	137679	157426	174095	144466	139574	126951	137803	158835	127755	137265	156657	167403	119263	113600	120274	117165	108770	104405	167200	103497	119213	133840	115057	153867	130369	139945	142536	145072	161440	145710	137964	118842	116790	147000	167362	130331	146339	105132	166016	158302	127386	121914	121244	152934	138142	143357	74424.4	125079	88184.9	106968	109087	110415	119944	112962	107263	104049	95826.6	132765	102392	92771.7	133096	104935	149571	106672	135152	109460	113293	127354	103453	153068
AT2G44640	AT2G44640.1	AT2G44640.1	TRIGALACTOSYLDIACYLGLYCEROL-like protein	Chr2	18417286-18419063	451	201606	>AT2G44640.1 | TRIGALACTOSYLDIACYLGLYCEROL-like protein | Chr2:18417286-18419063 FORWARD LENGTH=451 | 201606	56.292	16	19	18	17	18	19	20	20	20	20	18	21	18	16	18	19	18	19	18	17	17	17	10	18	19	18	18	18	19	19	16	20	19	17	18	19	17	19	19	20	20	17	19	19	18	15	18	20	18	17	19	17	17	18	19	20	20	17	19	20	17	18	17	17	20	16	19	18	16	19	19	19	345112	283803	306733	306697	313894	310699	255282	347573	319807	320340	346398	279518	306295	266768	329788	312958	300591	275921	298960	362621	294759	314193	395924	310038	285844	295433	337979	278369	252446	337324	292905	291331	306440	298186	327050	291216	304916	339573	292034	289546	306670	288463	312084	321929	279698	307897	284546	314760	278794	298624	269453	299583	287325	287490	271580	323860	296813	267163	271410	270097	298635	267498	307521	293129	299951	286138	301188	268906	276623	269671	314481	300727	18.3967	18.1145	18.2266	18.2265	18.2599	18.2452	17.9617	18.407	18.2868	18.2892	18.4021	18.0926	18.2246	18.0252	18.3312	18.2556	18.1974	18.0739	18.1896	18.4681	18.1692	18.2613	18.5949	18.2421	18.1249	18.1725	18.3666	18.0866	17.9456	18.3638	18.1601	18.1523	18.2252	18.1859	18.3192	18.1517	18.2181	18.3734	18.1558	18.1434	18.2263	18.138	18.2516	18.2964	18.0935	18.2321	18.1183	18.2639	18.0888	18.188	18.0397	18.1926	18.1323	18.1332	18.051	18.305	18.1792	18.0274	18.0501	18.0431	18.188	18.0292	18.2303	18.1612	18.1944	18.1264	18.2003	18.0367	18.0776	18.0408	18.2626	18.1981	1.02133e+06	721409	883626	787918	746990	866215	651742	807683	861973	827492	797804	816432	787697	734022	927881	860680	953463	897094	941551	1.00587e+06	928764	925003	1.29684e+06	919679	809925	750526	878402	707736	828557	903370	831335	903605	762684	786486	1.03947e+06	811563	736156	774121	832397	872931	755378	755512	834778	881586	826826	754727	726006	704647	863300	786102	961469	831258	849127	915119	712666	768092	870719	925153	851025	733800	934644	941291	784190	881874	766991	869191	831936	1.05919e+06	948210	790457	793055	802811	345112	283803	306733	306697	313894	310699	255282	347573	319807	320340	346398	279518	306295	266768	329788	312958	300591	275921	298960	362621	294759	314193	395924	310038	285844	295433	337979	278369	252446	337324	292905	291331	306440	298186	327050	291216	304916	339573	292034	289546	306670	288463	312084	321929	279698	307897	284546	314760	278794	298624	269453	299583	287325	287490	271580	323860	296813	267163	271410	270097	298635	267498	307521	293129	299951	286138	301188	268906	276623	269671	314481	300727
AT2G44650	AT2G44650.1	AT2G44650.1	chloroplast chaperonin 10	Chr2	18419521-18420510	139	201606	>AT2G44650.1 | chloroplast chaperonin 10 | Chr2:18419521-18420510 REVERSE LENGTH=139 | 201606	50.0982	10	9	10	10	10	9	10	10	10	10	9	10	10	10	10	9	9	9	9	8	10	9	7	10	10	9	10	10	10	10	10	10	10	9	8	10	10	8	10	8	10	10	10	10	10	9	10	9	9	9	9	10	10	10	10	10	10	10	9	10	10	9	10	9	9	10	10	10	10	9	10	9	151787	145634	85153	95989.1	112267	104272	108504	162751	81226.2	113460	143608	82313.7	121393	145197	151315	135087	107673	137811	122643	160992	116766	118291	219059	124132	95844.8	114061	105535	112900	139092	159661	84434.7	93652.1	92719.1	110692	155359	137120	84304.6	157267	103962	159456	114733	89203.3	116550	106207	87137.1	109994	75946.8	98718.1	112500	102649	109204	92801.4	95043.1	106462	87561	116180	111254	100671	105202	120858	126753	129591	108229	120408	82795.7	121579	138546	133547	83312	144290	119317	132884	17.2117	17.152	16.3778	16.5506	16.7766	16.67	16.7274	17.3123	16.3097	16.7918	17.1318	16.3288	16.8893	17.1477	17.2072	17.0435	16.7163	17.0723	16.9041	17.2966	16.8333	16.852	17.741	16.9215	16.5484	16.7994	16.6874	16.7847	17.0857	17.2846	16.3655	16.515	16.5006	16.7562	17.2452	17.0651	16.3633	17.2629	16.6657	17.2828	16.8079	16.4448	16.8306	16.6965	16.411	16.7471	16.2127	16.591	16.7796	16.6474	16.7367	16.5019	16.5363	16.7	16.418	16.826	16.7635	16.6193	16.6828	16.883	16.9517	16.9836	16.7237	16.8776	16.3373	16.8915	17.08	17.027	16.3462	17.1386	16.8644	17.0198	1.04954e+06	962380	778198	664092	632617	777946	729285	767705	625375	778169	792645	718151	769372	892448	819720	715502	790309	962781	764471	1.04701e+06	810306	781260	1.20001e+06	841121	756345	790344	713773	809750	908104	777273	908678	782198	636973	638283	869070	812302	595390	900478	708164	819388	706615	758730	763368	684459	761124	768132	751050	660035	797370	759588	750625	680141	749827	778482	773951	633185	837594	781528	610208	735616	1.02789e+06	658598	633480	1.03464e+06	791548	994284	832429	954397	781334	819274	589741	658903	151787	145634	85153	95989.1	112267	104272	108504	162751	81226.2	113460	143608	82313.7	121393	145197	151315	135087	107673	137811	122643	160992	116766	118291	219059	124132	95844.8	114061	105535	112900	139092	159661	84434.7	93652.1	92719.1	110692	155359	137120	84304.6	157267	103962	159456	114733	89203.3	116550	106207	87137.1	109994	75946.8	98718.1	112500	102649	109204	92801.4	95043.1	106462	87561	116180	111254	100671	105202	120858	126753	129591	108229	120408	82795.7	121579	138546	133547	83312	144290	119317	132884
AT2G44730	AT2G44730.1	AT2G44730.1	Alcohol dehydrogenase transcription factor Myb/SANT-like family protein	Chr2	18437447-18438565	372	201606	>AT2G44730.1 | Alcohol dehydrogenase transcription factor Myb/SANT-like family protein | Chr2:18437447-18438565 REVERSE LENGTH=372 | 201606	48.948	0	0	1	0	1	1	1	1	0	1	1	1	0	1	1	1	1	1	1	1	0	1	0	1	0	0	0	0	0	0	1	1	1	0	1	1	1	1	1	1	0	0	1	1	0	1	1	0	0	1	0	0	0	0	0	0	0	0	0	0	0	0	0	0	1	0	0	0	0	0	0	0	NaN	NaN	704.534	NaN	5899.22	10046.4	7204.94	2929.31	NaN	8603.02	7427.29	8197.71	NaN	12346.5	3686.24	7027.98	6978.81	10071	625.381	9134.63	NaN	1688.2	NaN	11352.7	NaN	NaN	NaN	NaN	NaN	NaN	11631.4	1441.52	9708.85	NaN	6566.65	4956.76	8614.37	5567.87	4729.61	1.26307	NaN	NaN	3572.4	1621.27	NaN	21189.5	1651.46	NaN	NaN	2446.42	NaN	NaN	NaN	NaN	NaN	NaN	NaN	NaN	NaN	NaN	NaN	NaN	NaN	NaN	3073.33	NaN	NaN	NaN	NaN	NaN	NaN	NaN	NaN	NaN	9.46053	NaN	12.5263	13.2944	12.8148	11.5163	NaN	13.0706	12.8586	13.001	NaN	13.5918	11.8479	12.7789	12.7688	13.2979	9.28859	13.1571	NaN	10.7213	NaN	13.4708	NaN	NaN	NaN	NaN	NaN	NaN	13.5057	10.4934	13.2451	NaN	12.6809	12.2752	13.0725	12.4429	12.2075	0.336936	NaN	NaN	11.8027	10.6629	NaN	14.3711	10.6895	NaN	NaN	11.2565	NaN	NaN	NaN	NaN	NaN	NaN	NaN	NaN	NaN	NaN	NaN	NaN	NaN	NaN	11.5856	NaN	NaN	NaN	NaN	NaN	NaN	NaN	NaN	NaN	14746.9	NaN	51030.7	62047.7	77274.7	76864.8	NaN	83334.8	146029	65677.3	NaN	93981.9	71966.2	115275	89271.7	97417.7	38449.4	163688	NaN	45828	NaN	149819	NaN	NaN	NaN	NaN	NaN	NaN	92137.8	43787.2	70883.2	NaN	116432	103535	89652.8	67768.1	74927.8	36274.8	NaN	NaN	23526.6	53323.1	NaN	132206	63204.8	NaN	NaN	57016	NaN	NaN	NaN	NaN	NaN	NaN	NaN	NaN	NaN	NaN	NaN	NaN	NaN	NaN	101554	NaN	NaN	NaN	NaN	NaN	NaN	NaN	NaN	NaN	704.534	NaN	5899.22	10046.4	7204.94	2929.31	NaN	8603.02	7427.29	8197.71	NaN	12346.5	3686.24	7027.98	6978.81	10071	625.381	9134.63	NaN	1688.2	NaN	11352.7	NaN	NaN	NaN	NaN	NaN	NaN	11631.4	1441.52	9708.85	NaN	6566.65	4956.76	8614.37	5567.87	4729.61	1.26307	NaN	NaN	3572.4	1621.27	NaN	21189.5	1651.46	NaN	NaN	2446.42	NaN	NaN	NaN	NaN	NaN	NaN	NaN	NaN	NaN	NaN	NaN	NaN	NaN	NaN	3073.33	NaN	NaN	NaN	NaN	NaN	NaN	NaN
AT2G44750	AT2G44750.1;AT2G44750.2	AT2G44750.1;AT2G44750.2	thiamin pyrophosphokinase 2	Chr2	18451510-18452754	265;267	201606	>AT2G44750.1 | thiamin pyrophosphokinase 2 | Chr2:18451510-18452754 FORWARD LENGTH=265 | 201606;>AT2G44750.2 | thiamin pyrophosphokinase 2 | Chr2:18451510-18452754 FORWARD LENGTH=267 | 201606	37.7745	0	0	0	1	0	0	0	0	0	0	1	1	0	0	0	1	0	1	0	1	1	0	0	0	0	0	0	1	1	1	0	1	1	0	1	1	0	1	0	1	0	0	1	0	0	0	1	0	1	0	0	0	0	0	1	0	0	0	0	0	0	1	0	0	0	1	0	0	0	1	0	1	NaN	NaN	NaN	2217.99	NaN	NaN	NaN	NaN	NaN	NaN	3494.38	1923.89	NaN	NaN	NaN	816.697	NaN	3073.04	NaN	2188.45	2635.07	NaN	NaN	NaN	NaN	NaN	NaN	3857.79	2762.08	2058.51	NaN	1365.48	2004.78	NaN	2551.36	2561.3	NaN	1160.63	NaN	1067.18	NaN	NaN	3664.31	NaN	NaN	NaN	2633.49	NaN	1781.81	NaN	NaN	NaN	NaN	NaN	1642.07	NaN	NaN	NaN	NaN	NaN	NaN	2394	NaN	NaN	NaN	1526.9	NaN	NaN	NaN	6814.85	NaN	469.02	NaN	NaN	NaN	11.115	NaN	NaN	NaN	NaN	NaN	NaN	11.7708	10.9098	NaN	NaN	NaN	9.67366	NaN	11.5854	NaN	11.0957	11.3636	NaN	NaN	NaN	NaN	NaN	NaN	11.9136	11.4315	11.0074	NaN	10.4152	10.9692	NaN	11.3171	11.3227	NaN	10.1807	NaN	10.0596	NaN	NaN	11.8393	NaN	NaN	NaN	11.3628	NaN	10.7991	NaN	NaN	NaN	NaN	NaN	10.6813	NaN	NaN	NaN	NaN	NaN	NaN	11.2252	NaN	NaN	NaN	10.5764	NaN	NaN	NaN	12.7345	NaN	8.87351	NaN	NaN	NaN	36139.3	NaN	NaN	20009.4	NaN	NaN	NaN	18.3983	75100.5	NaN	NaN	NaN	4984.58	101707	93990.3	NaN	52303.1	57062.8	NaN	NaN	NaN	NaN	42982.5	NaN	24066.5	92324.5	43.4847	NaN	18976.2	65823	NaN	14412.8	27328.7	NaN	46727	NaN	27553.1	41036.1	NaN	54986.1	NaN	NaN	NaN	90438.3	NaN	24486.3	NaN	NaN	NaN	NaN	NaN	39058.4	NaN	NaN	NaN	NaN	NaN	NaN	54402.7	NaN	NaN	58724.6	47959.8	NaN	NaN	NaN	42247.5	NaN	90204.3	NaN	NaN	NaN	2217.99	NaN	NaN	NaN	NaN	NaN	NaN	3494.38	1923.89	NaN	NaN	NaN	816.697	NaN	3073.04	NaN	2188.45	2635.07	NaN	NaN	NaN	NaN	NaN	NaN	3857.79	2762.08	2058.51	NaN	1365.48	2004.78	NaN	2551.36	2561.3	NaN	1160.63	NaN	1067.18	NaN	NaN	3664.31	NaN	NaN	NaN	2633.49	NaN	1781.81	NaN	NaN	NaN	NaN	NaN	1642.07	NaN	NaN	NaN	NaN	NaN	NaN	2394	NaN	NaN	NaN	1526.9	NaN	NaN	NaN	6814.85	NaN	469.02
AT2G44760	AT2G44760.1	AT2G44760.1	dihydroorotate dehydrogenase (DUF3598)	Chr2	18452937-18454785	500	201606	>AT2G44760.1 | dihydroorotate dehydrogenase (DUF3598) | Chr2:18452937-18454785 REVERSE LENGTH=500 | 201606	45.6554	6	6	4	5	6	5	7	7	5	4	7	5	5	4	7	6	5	5	6	6	6	7	3	7	6	4	6	6	7	5	4	4	5	7	6	7	6	7	6	7	7	3	6	6	3	6	5	5	7	7	7	4	5	5	5	5	4	5	7	5	5	7	7	6	4	7	7	7	7	7	4	7	85226	52325.2	77065.9	81373.3	73727	59646	59816.9	74319.1	54674	72417.3	57565.4	63786	48674.9	90225	59742.2	65007.8	63840.4	45536.4	70315.4	69273.1	61986.3	61704.4	152140	57772	53650.6	71594.3	59225.6	48570.7	50683.4	33353.4	59906.5	57445.7	46499.1	70482.4	62275.5	60052.2	58097.7	63705.4	70603.3	63684	59453.6	68298.7	55160.3	50661.5	40748.6	68162.5	47612.1	45405.9	56735.6	51915.5	70480.8	56224	57320.8	40902.8	41505.2	24006.4	38260.9	61151.4	61649.8	35946.1	60081.7	47610.9	50635.8	53867.1	53784.1	57074.2	40772.4	48262.5	37430.8	51289.3	64761.3	55239.9	16.379	15.6752	16.2338	16.3123	16.1699	15.8641	15.8683	16.1814	15.7386	16.144	15.8129	15.961	15.5709	16.4612	15.8665	15.9883	15.9622	15.4747	16.1016	16.08	15.9197	15.9131	17.215	15.8181	15.7113	16.1276	15.8539	15.5678	15.6292	15.0255	15.8704	15.8099	15.5049	16.105	15.9264	15.8739	15.8262	15.9591	16.1074	15.9586	15.8595	16.0596	15.7513	15.6286	15.3145	16.0567	15.539	15.4706	15.792	15.6639	16.1049	15.7789	15.8068	15.3199	15.341	14.5511	15.2236	15.9001	15.9118	15.1335	15.8746	15.539	15.6279	15.7171	15.7149	15.8006	15.3153	15.5586	15.1919	15.6464	15.9828	15.7534	364982	339774	363843	249687	245272	337688	233864	282452	178625	378133	295962	254672	188378	429605	382553	333135	196503	203142	208682	186343	389818	240857	637391	318078	204558	358538	225026	199346	339704	225739	374726	207816	192433	285506	158914	199308	227086	291684	328604	258071	178850	296977	217704	185545	277891	212274	153123	167091	254142	228223	258452	249849	329404	232128	269083	313792	309733	358930	222370	153672	262149	225238	209810	189538	186110	226229	194411	219394	269561	163643	287653	266921	85226	52325.2	77065.9	81373.3	73727	59646	59816.9	74319.1	54674	72417.3	57565.4	63786	48674.9	90225	59742.2	65007.8	63840.4	45536.4	70315.4	69273.1	61986.3	61704.4	152140	57772	53650.6	71594.3	59225.6	48570.7	50683.4	33353.4	59906.5	57445.7	46499.1	70482.4	62275.5	60052.2	58097.7	63705.4	70603.3	63684	59453.6	68298.7	55160.3	50661.5	40748.6	68162.5	47612.1	45405.9	56735.6	51915.5	70480.8	56224	57320.8	40902.8	41505.2	24006.4	38260.9	61151.4	61649.8	35946.1	60081.7	47610.9	50635.8	53867.1	53784.1	57074.2	40772.4	48262.5	37430.8	51289.3	64761.3	55239.9
AT2G44770	AT2G44770.1	AT2G44770.1	ELMO/CED-12 family protein	Chr2	18457817-18459886	266	201606	>AT2G44770.1 | ELMO/CED-12 family protein | Chr2:18457817-18459886 FORWARD LENGTH=266 | 201606	43.8643	1	0	1	1	1	1	1	1	1	1	1	1	1	1	0	1	1	1	1	1	1	1	1	1	1	1	1	1	1	1	0	1	1	1	1	1	1	1	1	1	1	1	1	1	1	1	1	1	1	1	1	1	1	1	1	1	1	1	1	1	1	1	1	1	1	1	1	1	1	1	1	1	6356.87	NaN	14824.9	8797.62	8632.5	8149.42	12237.9	13906.1	13237.4	7195.8	11800.8	10800.2	8530.73	7993.42	NaN	6684.31	11261.1	16193.5	7536.87	12615	13910.1	9120.34	4879.58	9561.74	14169.3	9614.71	11229.9	11859.4	9622.81	8731.4	NaN	10608.7	10082	11111.2	13815.1	7870.52	7354.66	11182.8	11889.4	7992.93	7151.9	10447	12101.6	17749.3	14450.5	8879.66	8182.89	6869.52	12919.6	13200.9	17275.8	16365.7	12086.4	11161.1	14275.3	14564.7	12532	15372.4	13211.9	14636.9	14088.8	16474	13921.6	16259.8	16087.1	13252.5	13289.5	10456	10807.8	13846.3	9663.66	14702.4	12.6341	NaN	13.8557	13.1029	13.0756	12.9925	13.5791	13.7634	13.6923	12.8129	13.5266	13.3988	13.0585	12.9646	NaN	12.7066	13.4591	13.9831	12.8797	13.6228	13.7638	13.1549	12.2525	13.2231	13.7905	13.231	13.4551	13.5337	13.2322	13.092	NaN	13.373	13.2995	13.4397	13.754	12.9422	12.8444	13.449	13.5374	12.9645	12.8041	13.3508	13.5629	14.1155	13.8188	13.1163	12.9984	12.746	13.6573	13.6883	14.0765	13.9984	13.5611	13.4462	13.8012	13.8302	13.6133	13.9081	13.6896	13.8373	13.7823	14.0079	13.765	13.989	13.9736	13.694	13.698	13.352	13.3998	13.7572	13.2384	13.8438	66841.2	NaN	129221	52057.2	68016.7	44440.2	70388.5	75566.3	118910	51883.9	31019.1	58122.7	55720.9	84207.4	NaN	55024.5	81860	145181	95301.4	82487.2	91295.2	70015.9	110215	58904.6	94515.3	59965.1	69084.5	75764.4	104249	68752	NaN	102487	65150	80582.5	66105.4	85104.4	56395.3	70278.9	83751.3	42085.8	73803.3	87378.8	62867.3	109817	95840.5	61851.9	104023	57823.5	92954.8	95980.3	109887	142545	102431	50293.7	145842	138971	88902.4	94768.1	66591.3	103783	111085	128383	136001	112496	149737	61717.8	107251	49120.9	79728.1	76841.4	59856.3	89346.4	6356.87	NaN	14824.9	8797.62	8632.5	8149.42	12237.9	13906.1	13237.4	7195.8	11800.8	10800.2	8530.73	7993.42	NaN	6684.31	11261.1	16193.5	7536.87	12615	13910.1	9120.34	4879.58	9561.74	14169.3	9614.71	11229.9	11859.4	9622.81	8731.4	NaN	10608.7	10082	11111.2	13815.1	7870.52	7354.66	11182.8	11889.4	7992.93	7151.9	10447	12101.6	17749.3	14450.5	8879.66	8182.89	6869.52	12919.6	13200.9	17275.8	16365.7	12086.4	11161.1	14275.3	14564.7	12532	15372.4	13211.9	14636.9	14088.8	16474	13921.6	16259.8	16087.1	13252.5	13289.5	10456	10807.8	13846.3	9663.66	14702.4
AT2G44790	AT2G44790.1	AT2G44790.1	uclacyanin 2	Chr2	18462182-18463232	202	201606	>AT2G44790.1 | uclacyanin 2 | Chr2:18462182-18463232 REVERSE LENGTH=202 | 201606	51.827	4	4	5	5	5	5	6	5	4	5	5	6	4	6	5	6	5	5	5	6	6	6	6	5	4	5	5	5	3	4	6	6	5	5	4	5	4	5	6	5	4	5	4	3	6	6	4	5	5	6	5	6	5	5	5	5	5	6	6	6	4	6	3	4	6	5	5	5	6	6	5	5	17180	12174.5	14874.6	15669	13085.3	17073.7	29977.4	9691.08	10638.6	9647.73	13166.7	12021.6	12033.1	16405.1	10849.9	15121.5	11953.3	17196.2	19162.2	33324.9	16721.8	23245.1	12163	12679.3	19880.1	12086.2	9920.55	9729.27	6190.71	6206.2	24102.2	20012.1	18716.3	27062.5	8983.38	7836.57	12816.9	14676.1	22184.6	22481.4	11528.3	4949.63	24085.6	16194.8	20990.4	45306.1	17970.5	11501.2	15934.3	17022.4	24837.2	38678.2	16237.3	17096.5	38850.3	14920.4	10774.8	29776.3	17561.7	8508.92	18538.6	16390.1	13800.1	5571.04	8456.54	13812.7	10526.9	15190.9	14006.3	33178.9	23697.8	21935.4	14.0684	13.5716	13.8606	13.9356	13.6757	14.0595	14.8716	13.2424	13.377	13.236	13.6846	13.5533	13.5547	14.0019	13.4054	13.8843	13.5451	14.0698	14.226	15.0243	14.0294	14.5046	13.5702	13.6302	14.279	13.5611	13.2762	13.2481	12.5959	12.5995	14.5569	14.2886	14.192	14.724	13.133	12.936	13.6458	13.8412	14.4373	14.4564	13.4929	12.2731	14.5559	13.9832	14.3574	15.4674	14.1333	13.4895	13.9598	14.0551	14.6002	15.2392	13.987	14.0614	15.2456	13.865	13.3954	14.8619	14.1001	13.0548	14.1782	14.0005	13.7524	12.4437	13.0459	13.7537	13.3618	13.8909	13.7738	15.018	14.5325	14.421	303193	89089.5	160750	108092	124073	106353	244515	81327.4	129370	90051.9	122232	125981	93089.9	150478	113089	71333.4	75655	125903	106718	209088	133756	85027.3	133375	75217.6	165302	106789	123470	123710	74255.8	84005.7	216176	102304	125685	139081	73384.6	64211.9	87634.9	43274.7	156215	146107	99399.3	113410	188626	185867	114297	350034	168794	110160	72303.5	145123	81733.2	295519	142262	117193	258964	170582	73618.4	189576	93021.2	74419.3	79466.2	72415.5	140063	52579.3	100410	76801	41713.5	68986.3	168825	127491	186940	117201	17180	12174.5	14874.6	15669	13085.3	17073.7	29977.4	9691.08	10638.6	9647.73	13166.7	12021.6	12033.1	16405.1	10849.9	15121.5	11953.3	17196.2	19162.2	33324.9	16721.8	23245.1	12163	12679.3	19880.1	12086.2	9920.55	9729.27	6190.71	6206.2	24102.2	20012.1	18716.3	27062.5	8983.38	7836.57	12816.9	14676.1	22184.6	22481.4	11528.3	4949.63	24085.6	16194.8	20990.4	45306.1	17970.5	11501.2	15934.3	17022.4	24837.2	38678.2	16237.3	17096.5	38850.3	14920.4	10774.8	29776.3	17561.7	8508.92	18538.6	16390.1	13800.1	5571.04	8456.54	13812.7	10526.9	15190.9	14006.3	33178.9	23697.8	21935.4
AT2G44870	AT2G44870.1	AT2G44870.1	replicase polyprotein 1ab protein	Chr2	18503250-18504422	248	201606	>AT2G44870.1 | replicase polyprotein 1ab protein | Chr2:18503250-18504422 FORWARD LENGTH=248 | 201606	43.4669	1	1	1	1	1	1	1	1	1	1	1	0	1	1	1	1	1	1	1	1	1	1	1	1	1	1	1	1	1	1	1	1	1	1	1	1	1	1	1	1	1	1	1	1	1	1	1	1	1	1	1	1	1	1	1	1	1	1	1	1	1	1	1	1	1	1	1	1	1	1	1	1	280107	249524	258945	277985	218938	280031	205557	150494	325094	229648	140953	NaN	239878	138919	164232	140706	113013	242681	121896	122283	203830	129328	105194	144185	146482	241446	169326	195727	186917	215399	218010	194694	274114	152699	133939	203902	138981	158036	163827	166311	132268	243654	214039	142672	192430	113909	230584	206256	140246	172082	123862	146815	131025	251146	237334	375471	228866	230653	91686.2	303475	309762	122682	202713	124972	304279	142752	129690	116336	283263	148608	299136	156873	18.0956	17.9288	17.9823	18.0846	17.7402	18.0952	17.6492	17.1993	18.3105	17.8091	17.1049	NaN	17.8719	17.0839	17.3254	17.1023	16.7861	17.8887	16.8953	16.8999	17.637	16.9807	16.6827	17.1376	17.1604	17.8813	17.3694	17.5785	17.512	17.7167	17.734	17.5708	18.0644	17.2203	17.0312	17.6375	17.0845	17.2699	17.3218	17.3435	17.0131	17.8945	17.7075	17.1223	17.554	16.7975	17.8149	17.6541	17.0976	17.3927	16.9184	17.1636	16.9995	17.9382	17.8566	18.5183	17.8041	17.8154	16.4844	18.2112	18.2408	16.9046	17.6291	16.9312	18.215	17.1232	16.9847	16.8279	18.1118	17.1811	18.1904	17.2592	147488	148908	415599	119616	143712	217540	140298	112997	357474	191428	190870	NaN	274616	229171	191207	292790	282714	163053	333064	211841	271394	323310	149011	340923	199135	221259	204772	205363	267302	191740	256868	356203	200143	395396	296424	164207	200942	202472	248503	176742	165910	180553	187949	265161	380489	155432	184582	176097	301347	182665	258206	341838	299515	207365	199015	253914	320574	402969	209055	193346	336609	242876	138300	247096	198300	273064	202605	174803	262038	167780	266574	173053	280107	249524	258945	277985	218938	280031	205557	150494	325094	229648	140953	NaN	239878	138919	164232	140706	113013	242681	121896	122283	203830	129328	105194	144185	146482	241446	169326	195727	186917	215399	218010	194694	274114	152699	133939	203902	138981	158036	163827	166311	132268	243654	214039	142672	192430	113909	230584	206256	140246	172082	123862	146815	131025	251146	237334	375471	228866	230653	91686.2	303475	309762	122682	202713	124972	304279	142752	129690	116336	283263	148608	299136	156873
AT2G44920	AT2G44920.2	AT2G44920.2	Tetratricopeptide repeat (TPR)-like superfamily protein	Chr2	18524419-18526502	224	201606	>AT2G44920.2 | Tetratricopeptide repeat (TPR)-like superfamily protein | Chr2:18524419-18526502 FORWARD LENGTH=224 | 201606	56.7925	8	8	8	8	8	8	8	8	8	8	8	8	8	8	8	8	8	8	8	7	8	8	6	8	8	8	8	8	8	8	8	8	8	8	8	8	8	8	8	8	8	8	8	8	8	8	8	8	8	8	8	8	8	8	8	8	8	8	8	8	8	8	8	8	8	8	7	8	8	8	8	8	631223	388530	471839	430101	630137	665630	475430	463983	406553	658548	335134	511628	430767	523431	484645	384575	351700	370932	350318	425447	495619	354212	442742	477726	358491	348070	388930	451814	484575	396945	557035	440392	593627	401121	345811	398498	461505	304936	336042	434445	487874	536087	430907	420885	433601	629733	549103	445927	335878	339395	321289	306455	271683	251612	316947	416987	306716	242720	298726	332820	310674	296507	352109	270491	431565	249652	316599	349647	287472	344875	255394	343650	19.2678	18.5677	18.8479	18.7143	19.2653	19.3444	18.8589	18.8237	18.6331	19.3289	18.3544	18.9647	18.7165	18.9976	18.8866	18.5529	18.424	18.5008	18.4183	18.6986	18.9189	18.4343	18.7561	18.8658	18.4516	18.409	18.5692	18.7854	18.8864	18.5986	19.0874	18.7484	19.1792	18.6137	18.3996	18.6042	18.816	18.2181	18.3583	18.7288	18.8961	19.0321	18.717	18.6831	18.726	19.2644	19.0667	18.7664	18.3576	18.3726	18.2935	18.2253	18.0516	17.9408	18.2739	18.6696	18.2265	17.8889	18.1885	18.3444	18.245	18.1777	18.4257	18.0452	18.7192	17.9296	18.2723	18.4155	18.1331	18.3957	17.9624	18.3906	2.74382e+06	1.62098e+06	1.60757e+06	2.19591e+06	2.06485e+06	2.3371e+06	2.30478e+06	1.68468e+06	2119991	2.40841e+06	2.80061e+06	1.4493e+06	2.43517e+06	2.50024e+06	2.36543e+06	2.19424e+06	1898613	1.92243e+06	1.64135e+06	2893894	1827067	1.33723e+06	2.27925e+06	2.22017e+06	1.82974e+06	1.86498e+06	2.31735e+06	1.55166e+06	2272150	2195552	1.84134e+06	1.75972e+06	1.794e+06	1.71928e+06	1.6869e+06	2.25375e+06	2.17782e+06	1907522	1.6386e+06	2556221	2.58511e+06	1.86435e+06	2.17493e+06	2331357	1.9718e+06	2.83774e+06	2257803	2.46812e+06	1.33092e+06	1.55196e+06	1.4897e+06	1.3756e+06	1.36273e+06	1.24543e+06	1.27125e+06	1.75588e+06	1.47978e+06	1.36614e+06	1.35274e+06	1.67525e+06	1.21242e+06	1.38396e+06	1.89881e+06	1.27474e+06	1.58617e+06	1.52858e+06	1.81694e+06	1.67182e+06	1.16825e+06	1613055	1.37861e+06	1.71286e+06	631223	388530	471839	430101	630137	665630	475430	463983	406553	658548	335134	511628	430767	523431	484645	384575	351700	370932	350318	425447	495619	354212	442742	477726	358491	348070	388930	451814	484575	396945	557035	440392	593627	401121	345811	398498	461505	304936	336042	434445	487874	536087	430907	420885	433601	629733	549103	445927	335878	339395	321289	306455	271683	251612	316947	416987	306716	242720	298726	332820	310674	296507	352109	270491	431565	249652	316599	349647	287472	344875	255394	343650
AT2G45000	AT2G45000.1	AT2G45000.1	structural constituent of nuclear pore	Chr2	18564156-18567632	739	201606	>AT2G45000.1 | structural constituent of nuclear pore | Chr2:18564156-18567632 FORWARD LENGTH=739 | 201606	50.4252	1	2	2	2	2	2	2	1	2	2	1	2	2	1	1	1	1	0	1	1	2	1	1	1	1	2	2	1	2	2	2	2	2	1	1	1	2	1	1	1	1	2	2	2	2	2	2	1	1	2	0	1	2	2	2	2	2	2	0	2	2	1	2	1	2	0	0	0	2	0	0	0	5303.43	11432.1	17880	12157.1	3159.09	10817	7924.35	23545.5	13089.7	2435.94	4592.4	20755.4	23804.4	19903.1	27045.2	12147.9	24493.8	NaN	6955.03	12589.5	9970.85	6599.74	10790.2	20144.9	15244.2	25497.1	28713.6	24042.3	22590.2	21982.9	17572.5	22990.3	17401.3	17702.8	24725.9	30409.1	15624.7	6587.43	15449.8	5707.34	14015.4	18253	23015	29687.9	19178.2	17946.6	16664.7	22341.9	15099.7	23178.4	NaN	9532.84	16992.9	10891.8	15394.6	19827.4	13672	15190.7	NaN	13459.4	14746.5	17407.9	18723	7131.37	10790.8	NaN	NaN	NaN	10310.5	NaN	NaN	NaN	12.3727	13.4808	14.1261	13.5695	11.6253	13.401	12.9521	14.5232	13.6761	11.2503	12.165	14.3412	14.5389	14.2807	14.7231	13.5684	14.5801	NaN	12.7638	13.6199	13.2835	12.6882	13.3974	14.2981	13.896	14.638	14.8094	14.5533	14.4634	14.4241	14.101	14.4887	14.0869	14.1117	14.5937	14.8922	13.9315	12.6855	13.9153	12.4786	13.7747	14.1558	14.4903	14.8576	14.2272	14.1314	14.0245	14.4475	13.8822	14.5005	NaN	13.2187	14.0526	13.411	13.9101	14.2752	13.7389	13.8909	NaN	13.7163	13.8481	14.0875	14.1925	12.8	13.3975	NaN	NaN	NaN	13.3318	NaN	NaN	NaN	71096.6	113927	41448.6	104965	20699.3	51927.3	81016.4	119047	32100.1	66535.9	45145.7	60250.8	137462	159959	143996	223588	117212	NaN	128307	61634.5	99577.9	72212.6	101633	110434	105761	136238	141570	87593.7	120567	99614.2	98912.3	106849	104427	105186	108497	119536	101914	50003.7	102762	293162	102251	98208.8	107784	93221.8	87383.2	130555	48871	87310.1	51188.7	93097.2	NaN	75674.9	49804.3	51282.4	94534.9	50572.2	46131.5	35498	NaN	63132.3	26294.1	25600.8	72371.8	12669.5	77993.5	NaN	NaN	NaN	54129.6	NaN	NaN	NaN	5303.43	11432.1	17880	12157.1	3159.09	10817	7924.35	23545.5	13089.7	2435.94	4592.4	20755.4	23804.4	19903.1	27045.2	12147.9	24493.8	NaN	6955.03	12589.5	9970.85	6599.74	10790.2	20144.9	15244.2	25497.1	28713.6	24042.3	22590.2	21982.9	17572.5	22990.3	17401.3	17702.8	24725.9	30409.1	15624.7	6587.43	15449.8	5707.34	14015.4	18253	23015	29687.9	19178.2	17946.6	16664.7	22341.9	15099.7	23178.4	NaN	9532.84	16992.9	10891.8	15394.6	19827.4	13672	15190.7	NaN	13459.4	14746.5	17407.9	18723	7131.37	10790.8	NaN	NaN	NaN	10310.5	NaN	NaN	NaN
AT2G45060	AT2G45060.1	AT2G45060.1	alanine-tRNA ligase	Chr2	18584674-18586688	272	201606	>AT2G45060.1 | alanine-tRNA ligase | Chr2:18584674-18586688 REVERSE LENGTH=272 | 201606	52.8472	2	5	4	5	5	5	5	5	5	4	5	5	5	4	4	5	4	5	4	4	3	4	4	4	5	4	2	4	2	5	4	5	5	3	3	4	4	5	3	4	4	4	4	4	5	5	5	3	4	4	4	5	5	5	3	5	4	5	4	4	4	4	5	4	4	4	4	5	3	5	4	4	50822.4	40235.4	45642.2	44473.2	43555.5	46903.1	44521.8	29468.6	42926.4	49997.4	36507.9	38875.3	36328.6	47836	35066.7	33242.6	37047.5	30035.3	28567.7	49959.9	43790.6	38211.9	27565.5	38024.9	32353.2	34875.8	42347.8	28128.4	38785.7	34036.5	43489.5	35400	36728.9	29020.5	33515.5	33426.8	45032.7	30836.4	24059.4	46995.6	36241.4	50816	24597.5	34321.4	29302.3	33367	43156.7	28951	31195	30919.3	39803.1	34107.2	41635.8	35926.4	32851.3	34213	38626.4	34743.3	34597.8	36097.3	34904.8	34035.7	35058.1	39344.9	42483.2	34839.6	40538.8	38351.1	40309	49927.7	36498.2	34521.1	15.6332	15.2962	15.4781	15.4406	15.4106	15.5174	15.4422	14.8469	15.3896	15.6096	15.1559	15.2466	15.1488	15.5458	15.0978	15.0207	15.1771	14.8744	14.8021	15.6085	15.4183	15.2217	14.7506	15.2147	14.9816	15.0899	15.37	14.7797	15.2432	15.0548	15.4084	15.1115	15.1646	14.8248	15.0325	15.0287	15.4587	14.9123	14.5543	15.5202	15.1454	15.633	14.5862	15.0668	14.8387	15.0261	15.3973	14.8213	14.929	14.9162	15.2806	15.0578	15.3455	15.1328	15.0037	15.0623	15.2373	15.0844	15.0784	15.1396	15.0911	15.0548	15.0975	15.2639	15.3746	15.0884	15.307	15.227	15.2988	15.6076	15.1555	15.0752	263902	385042	321910	257199	287351	240580	294754	207137	351361	279094	392157	273106	245400	348825	264465	310201	243515	270498	244500	436021	271040	220761	302453	245682	204336	236023	294822	189189	262315	236867	196067	308403	196023	343676	281209	148323	220105	228977	176973	153111	231692	299831	333647	183255	165634	218560	211848	198915	315600	173733	265255	278982	278186	296395	209454	265163	328471	317029	323214	290629	290572	243072	227377	261371	188442	198985	343998	168239	293736	240132	259748	215957	50822.4	40235.4	45642.2	44473.2	43555.5	46903.1	44521.8	29468.6	42926.4	49997.4	36507.9	38875.3	36328.6	47836	35066.7	33242.6	37047.5	30035.3	28567.7	49959.9	43790.6	38211.9	27565.5	38024.9	32353.2	34875.8	42347.8	28128.4	38785.7	34036.5	43489.5	35400	36728.9	29020.5	33515.5	33426.8	45032.7	30836.4	24059.4	46995.6	36241.4	50816	24597.5	34321.4	29302.3	33367	43156.7	28951	31195	30919.3	39803.1	34107.2	41635.8	35926.4	32851.3	34213	38626.4	34743.3	34597.8	36097.3	34904.8	34035.7	35058.1	39344.9	42483.2	34839.6	40538.8	38351.1	40309	49927.7	36498.2	34521.1
AT2G45140	AT2G45140.1	AT2G45140.1	plant VAP homolog 12	Chr2	18611029-18612971	239	201606	>AT2G45140.1 | plant VAP homolog 12 | Chr2:18611029-18612971 FORWARD LENGTH=239 | 201606	54.4748	3	3	3	3	3	3	3	2	3	3	3	3	2	3	2	3	3	3	3	2	3	3	2	3	3	3	3	3	3	2	2	3	2	3	3	3	3	2	3	3	3	3	3	3	3	2	3	3	2	3	3	3	2	3	2	3	2	2	3	3	3	3	3	3	3	3	2	3	3	3	3	2	6728.14	28849.5	18595.4	16891	9511.48	12379	38628.4	77170.2	25275.2	31279.2	39037.2	36596.1	16523.7	16281.1	41037.8	27328.1	112861	33939.1	12800.9	111028	10388.8	15575.3	11460.2	31463.1	7979.54	14630.1	21039	20191.6	13398.1	6980.31	78362.2	16667	35732.8	15593	22334.3	18914.9	25106.7	38777.8	28262	4343.46	11176.5	15630.2	19079.4	34330.1	37428.5	21555.1	22634.9	6718.67	12518.6	31002.5	5526	11958.1	4012.6	3316.79	16315.3	12087.3	1182.13	2291.4	4977.68	12284.8	7448.75	4811.79	13161.7	2389.25	17681.6	2868.96	4036.54	5857.55	4190.85	7145.58	3572.48	6785.32	12.716	14.8163	14.1827	14.044	13.2155	13.5956	15.2374	16.2358	14.6254	14.9329	15.2526	15.1594	14.0123	13.9909	15.3247	14.7381	16.7842	15.0507	13.644	16.7606	13.3427	13.927	13.4843	14.9414	12.9621	13.8367	14.3608	14.3015	13.7097	12.7691	16.2579	14.0247	15.125	13.9286	14.447	14.2072	14.6158	15.2429	14.7866	12.0846	13.4482	13.932	14.2197	15.0672	15.1919	14.3957	14.4663	12.714	13.6118	14.9201	12.432	13.5457	11.9703	11.6956	13.9939	13.5612	10.2072	11.162	12.2813	13.5846	12.8628	12.2324	13.6841	11.2223	14.11	11.4863	11.9789	12.5161	12.033	12.8028	11.8027	12.7282	1.33386e+06	626794	400850	506596	253357	161058	146204	554482	1.18263e+06	312205	152869	473420	1.18032e+06	378394	387427	230815	470457	143949	160909	429059	456863	146149	1.14404e+06	153205	301866	546575	264721	398370	567271	599118	464411	338972	245641	213162	201325	134804	172821	345601	142735	118456	335064	345550	176141	342397	337265	135050	316763	383279	149186	101670	333911	1017989	68354.3	448830	261421	843585	109411	153984	383576	592523	1.1148e+06	111804	538919	153521	165309	260334	76034.7	59272.6	413557	35034.7	398718	67747.6	6728.14	28849.5	18595.4	16891	9511.48	12379	38628.4	77170.2	25275.2	31279.2	39037.2	36596.1	16523.7	16281.1	41037.8	27328.1	112861	33939.1	12800.9	111028	10388.8	15575.3	11460.2	31463.1	7979.54	14630.1	21039	20191.6	13398.1	6980.31	78362.2	16667	35732.8	15593	22334.3	18914.9	25106.7	38777.8	28262	4343.46	11176.5	15630.2	19079.4	34330.1	37428.5	21555.1	22634.9	6718.67	12518.6	31002.5	5526	11958.1	4012.6	3316.79	16315.3	12087.3	1182.13	2291.4	4977.68	12284.8	7448.75	4811.79	13161.7	2389.25	17681.6	2868.96	4036.54	5857.55	4190.85	7145.58	3572.48	6785.32
AT2G45150	AT2G45150.1	AT2G45150.1	cytidinediphosphate diacylglycerol synthase 4	Chr2	18613402-18615347	430	201606	>AT2G45150.1 | cytidinediphosphate diacylglycerol synthase 4 | Chr2:18613402-18615347 FORWARD LENGTH=430 | 201606	51.0518	1	2	2	1	2	2	2	1	1	2	1	2	2	2	2	2	1	2	2	2	2	2	2	2	1	2	1	1	1	1	1	2	2	1	1	1	0	1	2	1	0	1	1	2	1	1	0	2	2	2	2	2	2	2	1	2	1	2	2	2	2	2	1	2	2	2	2	2	2	2	2	2	3671.12	1.19681	2248.39	3268.82	2922.38	859.519	468.698	482	1316.98	1992.04	4044.91	326.274	882.237	1017.69	2418.8	4046.41	5155.63	5400.97	5943.19	1633.36	643.414	3480.64	2552.24	3002.12	5309.01	1905.31	1227.84	2715.91	415.182	1507.74	515.563	981.308	745.167	5174.86	1007.68	681.527	NaN	5985.98	6532.09	1483.81	NaN	4827.95	1904.92	1559.77	1521.48	25506.9	NaN	943.501	5263.02	8005.32	8792.8	6183.19	3946.37	8818.29	8752.84	1590.16	6340.78	7804.6	9803.48	1142.89	9237.83	10598.6	1242.75	5552.95	632.312	4185.1	8729.78	6949.07	3649.89	5911.73	7108.17	2765.11	11.842	0.259198	11.1347	11.6746	11.5129	9.74739	8.87251	8.91289	10.363	10.96	11.9819	8.34994	9.78502	9.99109	11.2401	11.9824	12.3319	12.399	12.537	10.6736	9.3296	11.7651	11.3176	11.5518	12.3742	10.8958	10.2619	11.4072	8.6976	10.5582	9.01001	9.93856	9.54142	12.3373	9.97682	9.41263	NaN	12.5474	12.6733	10.5351	NaN	12.2372	10.8955	10.6071	10.5713	14.6386	NaN	9.88188	12.3617	12.9667	13.1021	12.5941	11.9463	13.1063	13.0955	10.635	12.6304	12.9301	13.2591	10.1585	13.1733	13.3716	10.2793	12.439	9.30449	12.031	13.0917	12.7626	11.8336	12.5294	12.7953	11.4331	4709.02	10229.7	3267.24	31877.2	33509.1	21305.2	8857.2	8219.28	26669.2	46885.5	30584.5	8339.07	15413.8	22114.8	17760.9	15797.1	17121.7	18473.3	55555.3	39909.6	18416.7	49822.7	14466.5	23329.9	17202.2	12727.7	8315	9851.7	18330.4	16517.4	10675.1	6704.32	23350.6	30600.7	10704.5	7184.39	NaN	34984.7	10847.4	12988.7	NaN	55193.1	8172.66	11948	5916.63	29807.9	NaN	8844.07	63904	30686.4	26192.7	23185.6	54238.4	25965.4	64815.5	11925.1	58407.9	18198.7	41767.7	12277.9	24525.2	26165.5	14268.4	36109.4	7965.62	37200.8	33985.7	27172.5	21072.5	16058.9	21985.3	21634	3671.12	1.19681	2248.39	3268.82	2922.38	859.519	468.698	482	1316.98	1992.04	4044.91	326.274	882.237	1017.69	2418.8	4046.41	5155.63	5400.97	5943.19	1633.36	643.414	3480.64	2552.24	3002.12	5309.01	1905.31	1227.84	2715.91	415.182	1507.74	515.563	981.308	745.167	5174.86	1007.68	681.527	NaN	5985.98	6532.09	1483.81	NaN	4827.95	1904.92	1559.77	1521.48	25506.9	NaN	943.501	5263.02	8005.32	8792.8	6183.19	3946.37	8818.29	8752.84	1590.16	6340.78	7804.6	9803.48	1142.89	9237.83	10598.6	1242.75	5552.95	632.312	4185.1	8729.78	6949.07	3649.89	5911.73	7108.17	2765.11
AT2G45180	AT2G45180.1	AT2G45180.1	Bifunctional inhibitor/lipid-transfer protein/seed storage 2S albumin superfamily protein	Chr2	18626377-18626781	134	201606	>AT2G45180.1 | Bifunctional inhibitor/lipid-transfer protein/seed storage 2S albumin superfamily protein | Chr2:18626377-18626781 FORWARD LENGTH=134 | 201606	56.5079	11	14	12	13	10	9	13	13	13	13	13	12	12	11	13	12	13	11	13	10	12	13	8	12	13	13	12	14	13	12	12	11	10	12	11	13	11	10	13	11	13	12	12	12	12	12	10	13	13	13	12	12	13	13	13	12	13	12	11	13	12	12	13	10	13	10	11	11	10	13	13	12	31966.4	41364.2	42623.5	36074.8	40996.3	63658.1	58405.8	42680.4	24258.1	64403.9	81962.4	53602	34805.1	51317.1	69296.6	56903.8	56389.1	73009.6	53552.7	43248.6	44942	42645.9	57904.2	60515	45865.4	28610.2	46642.6	33378.9	36176.7	32061.5	48201.3	45865.6	60858.6	30246	48056.7	60319.9	57286.9	38522.4	52698.4	34498.8	37168.6	41688.6	37243.9	39705.4	22053.8	38049.3	42965.5	34460.3	26279.2	58221.9	16368.1	40426.6	41886.2	26199.5	42063.6	38497.8	39176.9	42101.5	19735	36037.6	27992.5	31124.3	42457.7	19609.6	39157.8	26477	24576.9	21147.2	33636.1	24849	31571.5	31768.7	14.9643	15.3361	15.3794	15.1387	15.3232	15.9581	15.8338	15.3813	14.5662	15.9749	16.3227	15.71	15.087	15.6472	16.0805	15.7962	15.7831	16.1558	15.7087	15.4004	15.4558	15.3801	15.8214	15.885	15.4851	14.8042	15.5094	15.0266	15.1428	14.9686	15.5568	15.4851	15.8932	14.8845	15.5524	15.8803	15.8059	15.2334	15.6855	15.0743	15.1818	15.3474	15.1847	15.277	14.4287	15.2156	15.3909	15.0726	14.6816	15.8293	13.9986	15.303	15.3542	14.6773	15.3603	15.2325	15.2577	15.3616	14.2685	15.1372	14.7728	14.9258	15.3737	14.2593	15.257	14.6925	14.585	14.3682	15.0377	14.6009	14.9463	14.9553	218414	314013	259839	232773	516419	474682	241413	214497	199216	443260	280278	384579	343163	326670	429735	312049	283789	243037	503992	270236	335233	190416	414770	306367	278705	182813	187961	238520	235873	239895	228991	208950	550803	178588	197919	175359	324012	164540	189063	226468	287396	235832	150727	151540	85095.2	325941	245898	195053	248499	233350	169097	200309	425876	289595	311916	248289	344236	239266	241242	279846	200928	173121	309906	259462	180404	292263	233001	170412	296150	227630	239364	333412	31966.4	41364.2	42623.5	36074.8	40996.3	63658.1	58405.8	42680.4	24258.1	64403.9	81962.4	53602	34805.1	51317.1	69296.6	56903.8	56389.1	73009.6	53552.7	43248.6	44942	42645.9	57904.2	60515	45865.4	28610.2	46642.6	33378.9	36176.7	32061.5	48201.3	45865.6	60858.6	30246	48056.7	60319.9	57286.9	38522.4	52698.4	34498.8	37168.6	41688.6	37243.9	39705.4	22053.8	38049.3	42965.5	34460.3	26279.2	58221.9	16368.1	40426.6	41886.2	26199.5	42063.6	38497.8	39176.9	42101.5	19735	36037.6	27992.5	31124.3	42457.7	19609.6	39157.8	26477	24576.9	21147.2	33636.1	24849	31571.5	31768.7
AT2G45200	AT2G45200.1	AT2G45200.1	golgi snare 12	Chr2	18637689-18639640	239	201606	>AT2G45200.1 | golgi snare 12 | Chr2:18637689-18639640 REVERSE LENGTH=239 | 201606	52.7469	1	1	1	1	1	1	1	1	1	1	1	1	1	1	1	1	1	1	1	1	0	1	1	1	1	1	1	1	1	1	1	1	1	1	1	1	1	1	1	1	1	1	1	1	1	1	1	1	1	1	0	0	1	1	1	1	1	1	0	1	1	1	1	1	1	1	1	1	1	1	0	1	8779.97	8333.7	3131.94	8237.87	11388.6	8489.63	6103.32	5626.29	3748.33	8153.47	1818.99	4129.9	8599.71	4986.36	4066.77	2680.9	7625.87	6193.6	2247.79	2414.77	NaN	1801.29	5186.01	4999.14	2861.87	6942.42	8190.28	5674.14	9773.18	9769.53	9141.04	2059.08	12670.3	1703.15	2505.8	8587.53	8292.29	6266.01	4166.6	6069.81	9290.64	11008.1	8565.59	10456.6	8057.8	13341.1	11323.9	8784.58	1983.13	6221.09	NaN	NaN	799.469	1266.93	10149.7	4840.75	2001.42	2240.13	NaN	9445.51	3365.57	1886.51	8553.82	4100.04	11127.1	1866.37	4626.41	1549.91	794.721	1381.03	NaN	4797.98	13.1	13.0247	11.6128	13.0081	13.4753	13.0515	12.5754	12.458	11.872	12.9932	10.8289	12.0119	13.0701	12.2838	11.9897	11.3885	12.8967	12.5966	11.1343	11.2377	NaN	10.8148	12.3404	12.2875	11.4827	12.7612	12.9997	12.4702	13.2546	13.2541	13.1581	11.0078	13.6292	10.734	11.2911	13.068	13.0176	12.6133	12.0247	12.5674	13.1816	13.4263	13.0643	13.3521	12.9762	13.7036	13.4671	13.1008	10.9536	12.603	NaN	NaN	9.6429	10.3071	13.3091	12.241	10.9668	11.1294	NaN	13.2054	11.7166	10.8815	13.0624	12.0014	13.4418	10.866	12.1757	10.598	9.63431	10.4315	NaN	12.2282	8981.01	16265.7	1873.4	18708.5	28215.7	13337.6	44017.5	47399.1	9322.68	20767.5	48292.1	NaN	8059.79	3418.65	61198.2	56373.9	68313.4	69254.7	50305	60181.7	NaN	41091.8	14502.3	64797	58011.7	4283.77	32929.9	54958.2	57666.4	43427.9	5679.3	4703.62	48503.8	47069.6	44493.4	54701.4	5242.77	55054.1	43075.9	112516	52139.2	1735.96	61214.9	40947.4	15977	33827.8	NaN	70166.2	36516.4	4794.48	NaN	NaN	15662.2	12366.9	17812.4	7255.62	11834.7	4772.42	32599	7709.49	7689	45574.8	7261.06	25727.6	29889.2	65243.7	59870.6	54685.6	13793.2	49547.6	NaN	62696.7	8779.97	8333.7	3131.94	8237.87	11388.6	8489.63	6103.32	5626.29	3748.33	8153.47	1818.99	4129.9	8599.71	4986.36	4066.77	2680.9	7625.87	6193.6	2247.79	2414.77	NaN	1801.29	5186.01	4999.14	2861.87	6942.42	8190.28	5674.14	9773.18	9769.53	9141.04	2059.08	12670.3	1703.15	2505.8	8587.53	8292.29	6266.01	4166.6	6069.81	9290.64	11008.1	8565.59	10456.6	8057.8	13341.1	11323.9	8784.58	1983.13	6221.09	NaN	NaN	799.469	1266.93	10149.7	4840.75	2001.42	2240.13	NaN	9445.51	3365.57	1886.51	8553.82	4100.04	11127.1	1866.37	4626.41	1549.91	794.721	1381.03	NaN	4797.98
AT2G45220	AT2G45220.1	AT2G45220.1	Plant invertase/pectin methylesterase inhibitor superfamily	Chr2	18644281-18646394	511	201606	>AT2G45220.1 | Plant invertase/pectin methylesterase inhibitor superfamily | Chr2:18644281-18646394 REVERSE LENGTH=511 | 201606	52.7963	6	5	6	3	6	6	12	5	4	4	8	4	5	4	7	7	7	6	5	9	7	5	9	6	5	6	4	6	6	5	6	7	4	11	7	3	6	5	8	9	6	5	10	5	4	11	6	7	7	7	6	12	11	6	11	8	7	8	8	9	9	6	6	7	7	8	7	9	8	12	11	12	43537.2	32516.3	62351.6	25470.6	46615.6	56371.4	248902	50380.6	26157.2	37364.8	67361.1	36631	35265.6	38730.2	46705.2	43613.8	30904	45334.3	51614.4	274568	59263.7	89181.4	75391.8	36050.8	26121.3	41406.8	31904.8	38147.8	25101.1	23677.4	68616.3	63604.7	53141.6	233341	45160.1	23328.6	35579.1	31501.8	71393.5	113672	27272.3	37105	119022	35852	50168.1	167007	47696	45406.2	57259.9	42967.5	53084.6	196497	65837.7	52476.4	121513	40677.4	41096.9	112745	66120.5	55910.8	91483.8	25442.2	41988.9	28557.3	33872.8	40450.1	37031.9	48596.3	84134.9	180830	197403	186252	15.41	14.9889	15.9281	14.6365	15.5085	15.7827	17.9252	15.6206	14.6749	15.1894	16.0396	15.1608	15.106	15.2412	15.5113	15.4125	14.9155	15.4683	15.6555	18.0668	15.8549	16.4445	16.2021	15.1377	14.6729	15.3376	14.9615	15.2193	14.6155	14.5312	16.0663	15.9568	15.6976	17.8321	15.4628	14.5098	15.1187	14.9431	16.1235	16.7945	14.7352	15.1793	16.8609	15.1298	15.6145	17.3495	15.5416	15.4706	15.8052	15.391	15.696	17.5841	16.0066	15.6794	16.8907	15.3119	15.3267	16.7827	16.0128	15.7708	16.4812	14.6349	15.3577	14.8016	15.0478	15.3039	15.1765	15.5686	16.3604	17.4643	17.5908	17.5069	66087.9	127931	181642	39850	58010.8	93420.2	811920	77543.3	66874.5	64451.6	180333	77187.1	52785.6	87471.8	69158.1	82160.7	42318.7	86892.3	52887.1	543330	136423	112945	156711	71006.5	56313.6	54639.2	57637.7	94385.2	46430.6	27973.2	112482	141153	109860	411791	40867.3	33426.6	84732.4	38612.3	149055	169780	79175.4	113599	400840	44484.3	65332.1	483844	77643	58646.7	71845.9	129333	84937	559411	139644	93078.5	313414	112199	71589.9	244403	136223	125808	158523	35907.8	62194.3	34213.9	63805.4	98493.9	53066.4	80658	213767	456475	596769	623087	43537.2	32516.3	62351.6	25470.6	46615.6	56371.4	248902	50380.6	26157.2	37364.8	67361.1	36631	35265.6	38730.2	46705.2	43613.8	30904	45334.3	51614.4	274568	59263.7	89181.4	75391.8	36050.8	26121.3	41406.8	31904.8	38147.8	25101.1	23677.4	68616.3	63604.7	53141.6	233341	45160.1	23328.6	35579.1	31501.8	71393.5	113672	27272.3	37105	119022	35852	50168.1	167007	47696	45406.2	57259.9	42967.5	53084.6	196497	65837.7	52476.4	121513	40677.4	41096.9	112745	66120.5	55910.8	91483.8	25442.2	41988.9	28557.3	33872.8	40450.1	37031.9	48596.3	84134.9	180830	197403	186252
AT2G45240	AT2G45240.1;AT2G45240.2	AT2G45240.1;AT2G45240.2	methionine aminopeptidase 1A	Chr2	18656059-18658906;18656059-18658505	398;330	201606	>AT2G45240.1 | methionine aminopeptidase 1A | Chr2:18656059-18658906 FORWARD LENGTH=398 | 201606;>AT2G45240.2 | methionine aminopeptidase 1A | Chr2:18656059-18658505 FORWARD LENGTH=330 | 201606	55.8608	5	6	5	5	5	5	6	5	6	6	4	6	6	5	6	4	5	4	5	4	6	4	5	4	4	4	6	5	6	6	6	6	5	5	4	5	5	5	5	4	6	6	5	6	6	4	6	6	5	5	6	4	5	5	5	6	6	5	4	6	6	6	5	5	5	5	5	4	3	5	6	5	18431.9	19609	19948.4	20093.8	21340.3	18112.4	18547.4	15872.2	18012.8	14479.3	15303.3	17315	15650.2	13796.6	13311.8	15714.7	15379.3	14425.9	10642.7	14439.2	9601.47	12457.4	12659.2	13619	16519.5	22630.4	12479.8	15566.7	17088.8	14149.4	12781.5	17714.4	15566.5	13940.1	13309	12952.5	15279.2	13092.5	12638.5	21999.1	11389.7	15457	16974.8	9875.87	14421.9	14770.6	17062.2	14476.7	12869.6	15529.5	11875.4	11283.6	11923.8	14721.3	19588.2	15710.5	13570.4	12248.7	9092.7	16177.6	12648.1	12588.1	19697.2	17882	14856.2	12483.7	10735.2	12021.2	22861.6	14744.7	14777.8	14937.1	14.1699	14.2592	14.284	14.2945	14.3813	14.1447	14.1789	13.9542	14.1367	13.8217	13.9016	14.0797	13.9339	13.752	13.7004	13.9398	13.9087	13.8164	13.3776	13.8177	13.229	13.6047	13.6279	13.7333	14.0119	14.466	13.6073	13.9262	14.0608	13.7885	13.6418	14.1126	13.9262	13.7669	13.7001	13.6609	13.8993	13.6765	13.6255	14.4252	13.4754	13.916	14.0511	13.2697	13.816	13.8504	14.0585	13.8214	13.6517	13.9227	13.5357	13.4619	13.5416	13.8456	14.2577	13.9394	13.7282	13.5803	13.1505	13.9817	13.6266	13.6198	14.2657	14.1262	13.8588	13.6078	13.3901	13.5533	14.4806	13.8479	13.8511	13.8666	92155.1	77574.3	109526	106830	126213	67503.6	91241.1	108338	102853	99961.9	125257	101338	85996.3	74010.1	116367	139969	113950	94127.4	132028	130119	61799.6	181400	124983	89666.4	127507	90810.3	95428.4	101178	109740	75654.1	73113.8	80624.7	73896	105824	113448	116707	76554.4	118533	103979	128096	61808.5	112001	136844	71073.6	94806.7	79369.8	94657.1	86641.5	100904	114329	93115.1	103523	54390.7	64088.1	108578	72453.9	72630.4	68336.1	93428.1	72751.1	75981.9	82380.9	119919	92002.5	91838.7	120010	110969	78688.8	60765.7	88868.8	39686.5	100621	18431.9	19609	19948.4	20093.8	21340.3	18112.4	18547.4	15872.2	18012.8	14479.3	15303.3	17315	15650.2	13796.6	13311.8	15714.7	15379.3	14425.9	10642.7	14439.2	9601.47	12457.4	12659.2	13619	16519.5	22630.4	12479.8	15566.7	17088.8	14149.4	12781.5	17714.4	15566.5	13940.1	13309	12952.5	15279.2	13092.5	12638.5	21999.1	11389.7	15457	16974.8	9875.87	14421.9	14770.6	17062.2	14476.7	12869.6	15529.5	11875.4	11283.6	11923.8	14721.3	19588.2	15710.5	13570.4	12248.7	9092.7	16177.6	12648.1	12588.1	19697.2	17882	14856.2	12483.7	10735.2	12021.2	22861.6	14744.7	14777.8	14937.1
AT2G45290	AT2G45290.1;AT2G45290.2	AT2G45290.1;AT2G45290.2	Transketolase	Chr2	18672737-18675589	741	201606	>AT2G45290.1 | Transketolase | Chr2:18672737-18675589 FORWARD LENGTH=741 | 201606;>AT2G45290.2 | Transketolase | Chr2:18672737-18675589 FORWARD LENGTH=741 | 201606	52.8628	4	4	3	4	4	3	4	4	3	4	4	4	4	3	3	4	4	4	3	4	4	4	3	4	3	4	4	4	3	3	3	4	3	4	3	3	3	3	4	3	4	3	4	4	3	3	4	4	4	4	4	4	4	4	4	4	4	4	4	4	4	4	4	4	3	3	3	3	3	4	4	4	461476	499542	472203	518687	382721	347056	510420	568823	444727	475797	592610	563798	526995	566110	597252	596696	426323	554570	532532	625446	491652	511888	388597	513298	328966	530438	529380	429176	552775	531981	356995	487059	551730	329795	471300	494812	494617	433828	439805	491956	454740	649855	491138	422214	503400	481772	589742	510138	235221	467540	452416	428643	439968	439378	425776	381594	502178	443259	420764	465143	460923	397930	486200	344528	569394	411900	489404	347010	260658	499667	447922	440476	18.8159	18.9302	18.849	18.9845	18.5459	18.4048	18.9613	19.1176	18.7626	18.86	19.1767	19.1048	19.0074	19.1107	19.188	19.1866	18.7016	19.081	19.0225	19.2545	18.9073	18.9655	18.5679	18.9694	18.3276	19.0168	19.0139	18.7112	19.0763	19.021	18.4455	18.8937	19.0736	18.3312	18.8463	18.9165	18.916	18.7268	18.7465	18.9082	18.7947	19.3098	18.9058	18.6876	18.9413	18.878	19.1697	18.9605	17.8437	18.8347	18.7873	18.7094	18.747	18.7451	18.6997	18.5417	18.9378	18.7578	18.6827	18.8273	18.8142	18.6022	18.8912	18.3943	19.1191	18.6519	18.9007	18.4046	17.9918	18.9306	18.7729	18.7487	53583.6	49697.8	63915.1	82664.9	50173.8	67318.3	51533	44645	73254	75815.4	20028	79611.6	69835.3	71634.5	43122.4	37015.8	33034.8	38166.6	51048.9	45332.7	61733.9	42518.8	23448.8	34991.3	27096	60092.1	31809.1	51040.5	52458.5	50515	73140.8	56706.6	49551.2	29562.9	24592.6	30388.5	46689.9	32335.9	44171.8	40176.8	48311	56205.8	29260.7	38954.5	49325.1	68928.9	48970.8	48640.1	11146.7	41314.4	20477	40515.9	42389.5	30393.6	42789.3	51095.7	46564.6	18308.1	28258.3	59577.1	29852.6	16138.4	39079.8	15191.9	41596.3	17709.9	15313.9	21769.4	28931.9	30328.7	29879.5	36610.3	461476	499542	472203	518687	382721	347056	510420	568823	444727	475797	592610	563798	526995	566110	597252	596696	426323	554570	532532	625446	491652	511888	388597	513298	328966	530438	529380	429176	552775	531981	356995	487059	551730	329795	471300	494812	494617	433828	439805	491956	454740	649855	491138	422214	503400	481772	589742	510138	235221	467540	452416	428643	439968	439378	425776	381594	502178	443259	420764	465143	460923	397930	486200	344528	569394	411900	489404	347010	260658	499667	447922	440476
AT2G45300	AT2G45300.1;AT2G45300.2;AT2G45300.4	AT2G45300.1;AT2G45300.2;AT2G45300.4	RNA 3'-terminal phosphate cyclase/enolpyruvate transferase%2C alpha/beta	Chr2	18677518-18679868	520	201606	>AT2G45300.1 | RNA 3'-terminal phosphate cyclase/enolpyruvate transferase%2C alpha/beta | Chr2:18677518-18679868 FORWARD LENGTH=520 | 201606;>AT2G45300.2 | RNA 3'-terminal phosphate cyclase/enolpyruvate transferase%2C alpha/beta | Chr2:18677518-18679868 FORWARD LENGTH=520 | 201606;>AT2G45300.4 | RNA 3'-terminal phosphate cyclase/enolpyruvate transferase%2C alpha/beta | Chr2:18677518-18679868 FORWARD LENGTH=520 | 201606	53.323	5	5	5	5	5	4	5	5	3	5	4	3	3	5	4	4	5	5	5	3	2	5	4	5	5	5	3	5	5	4	3	2	4	5	3	5	3	5	5	4	5	3	4	5	2	5	3	4	5	3	3	4	5	4	4	5	3	4	4	4	4	4	5	4	3	5	3	5	4	4	5	4	69120.9	55123.5	48719	46137.2	67288.4	73417.9	68167.1	71866.4	42805.6	65912.8	43163.1	41978.7	60093.8	48860.3	59187.4	51380.8	61568.1	63644.1	50682.3	58010.2	28416	51762.7	76779.6	55409.7	54975.6	41344.4	73953.6	59464.8	62798	53730.6	43964.7	52291.8	52281.8	58479.7	69152.4	55710.4	42279.5	51557.8	56599.1	68325	57576.7	33412	50333.2	46559.9	29096.7	48865.7	42332.7	58246.7	45270.3	43905	45072.5	28122.9	33194.2	19788.3	29887.3	42533.7	31052.8	28129.4	38411.5	48521.4	38243.3	37860.9	39193.9	50570.3	36326.4	44375.2	50998.1	49176.8	26512.7	60721.1	36560.4	50645.3	16.0768	15.7504	15.5722	15.4936	16.0381	16.1638	16.0568	16.133	15.3855	16.0083	15.3975	15.3574	15.8749	15.5764	15.853	15.6489	15.9099	15.9577	15.6292	15.824	14.7944	15.6596	16.2284	15.7579	15.7465	15.3354	16.1743	15.8597	15.9384	15.7135	15.4241	15.6743	15.674	15.8356	16.0775	15.7657	15.3677	15.6539	15.7885	16.0601	15.8132	15.0281	15.6192	15.5068	14.8286	15.5765	15.3695	15.8299	15.4663	15.4221	15.46	14.7795	15.0186	14.2724	14.8672	15.3763	14.9224	14.7798	15.2292	15.5663	15.2229	15.2084	15.2583	15.626	15.1487	15.4375	15.6382	15.5857	14.6944	15.8899	15.158	15.6281	344015	107709	116734	105704	260496	165409	210891	290655	66537.1	148566	254817	133925	107955	123233	269076	258302	325824	308046	247223	318324	195231	279947	436859	262344	320812	73781.2	291868	328998	173204	90330.5	47043.5	88002.1	89004.9	327889	301463	201472	140796	229056	241588	396731	209952	57096.7	236682	156166	46172.5	97729.1	89143.6	136568	195239	135657	255219	116916	132126	132417	127600	78590.1	101905	114128	250731	83734.4	164307	240012	90418	265974	52796.5	260564	293889	283386	83319.2	396910	112679	236337	69120.9	55123.5	48719	46137.2	67288.4	73417.9	68167.1	71866.4	42805.6	65912.8	43163.1	41978.7	60093.8	48860.3	59187.4	51380.8	61568.1	63644.1	50682.3	58010.2	28416	51762.7	76779.6	55409.7	54975.6	41344.4	73953.6	59464.8	62798	53730.6	43964.7	52291.8	52281.8	58479.7	69152.4	55710.4	42279.5	51557.8	56599.1	68325	57576.7	33412	50333.2	46559.9	29096.7	48865.7	42332.7	58246.7	45270.3	43905	45072.5	28122.9	33194.2	19788.3	29887.3	42533.7	31052.8	28129.4	38411.5	48521.4	38243.3	37860.9	39193.9	50570.3	36326.4	44375.2	50998.1	49176.8	26512.7	60721.1	36560.4	50645.3
AT2G45330	AT2G45330.1;AT2G45330.2;AT5G23600.1	AT2G45330.1;AT2G45330.2;AT5G23600.1	RNA 2'-phosphotransferase%2C Tpt1 / KptA family	Chr2;Chr2;Chr5	18686340-18687874;18686340-18687874;7955994-7956632	289;286;212	201606	>AT2G45330.1 | RNA 2'-phosphotransferase%2C Tpt1 / KptA family | Chr2:18686340-18687874 FORWARD LENGTH=289 | 201606;>AT2G45330.2 | RNA 2'-phosphotransferase%2C Tpt1 / KptA family | Chr2:18686340-18687874 FORWARD LENGTH=286 | 201606;>AT5G23600.1 | RNA 2'-phosphotransferase%2C Tpt1 / KptA family | Chr5:7955994-7956632 FORWARD LENGTH=212 | 201606	46	0	0	0	0	0	0	0	0	0	0	0	0	0	0	0	0	0	0	0	1	0	1	0	0	0	1	0	0	0	0	0	0	0	0	0	0	0	0	0	1	0	0	0	0	0	0	0	0	0	0	0	0	1	0	0	1	0	0	0	1	1	1	1	1	0	1	1	1	0	0	1	1	NaN	NaN	NaN	NaN	NaN	NaN	NaN	NaN	NaN	NaN	NaN	NaN	NaN	NaN	NaN	NaN	NaN	NaN	NaN	3.89747	NaN	1.48882	NaN	NaN	NaN	0.796456	NaN	NaN	NaN	NaN	NaN	NaN	NaN	NaN	NaN	NaN	NaN	NaN	NaN	0.00136542	NaN	NaN	NaN	NaN	NaN	NaN	NaN	NaN	NaN	NaN	NaN	NaN	0.917779	NaN	NaN	0.0129366	NaN	NaN	NaN	0.753925	2.18381	0.717021	0.609823	2.65785	NaN	3.56582	1.00868	3.48255	NaN	NaN	1.2308	2.07592	NaN	NaN	NaN	NaN	NaN	NaN	NaN	NaN	NaN	NaN	NaN	NaN	NaN	NaN	NaN	NaN	NaN	NaN	NaN	1.96254	NaN	0.574173	NaN	NaN	NaN	-0.328334	NaN	NaN	NaN	NaN	NaN	NaN	NaN	NaN	NaN	NaN	NaN	NaN	NaN	-9.51644	NaN	NaN	NaN	NaN	NaN	NaN	NaN	NaN	NaN	NaN	NaN	NaN	-0.123781	NaN	NaN	-6.2724	NaN	NaN	NaN	-0.407508	1.12685	-0.479912	-0.713538	1.41026	NaN	1.83423	0.0124735	1.80014	NaN	NaN	0.299594	1.05375	NaN	10216.1	4335.33	NaN	NaN	NaN	NaN	NaN	NaN	NaN	NaN	NaN	NaN	NaN	NaN	NaN	NaN	NaN	NaN	5251.26	NaN	3897.52	NaN	NaN	NaN	2257.6	NaN	NaN	NaN	NaN	NaN	15167.3	NaN	NaN	NaN	12124.5	5291.89	NaN	NaN	8032.23	NaN	NaN	2567.3	NaN	7744.32	NaN	NaN	NaN	NaN	NaN	16130.6	23278.9	12717.2	11846.9	NaN	7463.69	NaN	17016.4	32754.5	23710.6	8964.5	14468.5	6535.52	34350.8	NaN	32347.2	21570.3	15329.9	11860.5	26348.4	12156.3	18710.8	NaN	NaN	NaN	NaN	NaN	NaN	NaN	NaN	NaN	NaN	NaN	NaN	NaN	NaN	NaN	NaN	NaN	NaN	NaN	3.89747	NaN	1.48882	NaN	NaN	NaN	0.796456	NaN	NaN	NaN	NaN	NaN	NaN	NaN	NaN	NaN	NaN	NaN	NaN	NaN	0.00136542	NaN	NaN	NaN	NaN	NaN	NaN	NaN	NaN	NaN	NaN	NaN	NaN	0.917779	NaN	NaN	0.0129366	NaN	NaN	NaN	0.753925	2.18381	0.717021	0.609823	2.65785	NaN	3.56582	1.00868	3.48255	NaN	NaN	1.2308	2.07592
AT2G45440	AT2G45440.1	AT2G45440.1	dihydrodipicolinate synthase	Chr2	18731294-18732867	365	201606	>AT2G45440.1 | dihydrodipicolinate synthase | Chr2:18731294-18732867 FORWARD LENGTH=365 | 201606	43.7088	0	1	1	1	1	1	1	1	1	1	1	1	1	1	1	1	1	1	1	1	1	1	1	1	1	1	1	1	1	1	1	1	1	1	1	1	1	1	1	0	1	1	1	1	1	1	1	1	1	1	0	1	0	0	1	1	0	0	0	0	0	0	1	0	1	0	1	0	0	0	0	0	NaN	65783.5	63105.3	71405.7	3251.96	11196.9	45110.9	4026.92	89186	70387	34642.1	73945.4	77645.4	102579	50447.9	3950	83480.7	4267.31	24021.8	61434.5	65704.1	38883.4	31889.1	21449.5	17974	76215.9	72798.6	57579.5	65494.4	30305.9	43374.4	68519.6	50018.4	54029.5	34010.1	62115.6	40254.8	4509.71	45646.4	NaN	58864.1	43110.8	51430.9	78403.8	67063.5	25893.2	69060.8	69720.3	55960.1	31533.9	NaN	72470.1	NaN	NaN	9923.89	26180	NaN	NaN	NaN	NaN	NaN	NaN	63028.1	NaN	68355.5	NaN	93933.5	NaN	NaN	NaN	NaN	NaN	NaN	16.0054	15.9455	16.1238	11.6671	13.4508	15.4612	11.9755	16.4445	16.103	15.0802	16.1742	16.2446	16.6464	15.6225	11.9476	16.3492	12.0591	14.5521	15.9068	16.0037	15.2469	14.9608	14.3887	14.1336	16.2178	16.1516	15.8133	15.9991	14.8873	15.4046	16.0642	15.6102	15.7215	15.0537	15.9227	15.2969	12.1388	15.4782	NaN	15.8451	15.3958	15.6503	16.2586	16.0332	14.6603	16.0756	16.0893	15.7721	14.9446	NaN	16.1451	NaN	NaN	13.2767	14.6762	NaN	NaN	NaN	NaN	NaN	NaN	15.9437	NaN	16.0608	NaN	16.5194	NaN	NaN	NaN	NaN	NaN	NaN	135829	159070	153795	92302.5	60693.6	160380	102540	98838.4	204343	300022	165176	110746	242065	141260	115425	276889	117890	28725.3	30488.7	NaN	108209	NaN	122166	102896	192696	287456	246761	110654	34696.8	NaN	74903.6	289310	288664	253362	262300	113880	39155.4	189999	NaN	248421	24524.3	199780	74457.3	35556.6	198241	161101	138403	32376.1	195245	NaN	78137.4	NaN	NaN	24516.6	NaN	NaN	NaN	NaN	NaN	NaN	NaN	155767	NaN	172767	NaN	32638.8	NaN	NaN	NaN	NaN	NaN	NaN	65783.5	63105.3	71405.7	3251.96	11196.9	45110.9	4026.92	89186	70387	34642.1	73945.4	77645.4	102579	50447.9	3950	83480.7	4267.31	24021.8	61434.5	65704.1	38883.4	31889.1	21449.5	17974	76215.9	72798.6	57579.5	65494.4	30305.9	43374.4	68519.6	50018.4	54029.5	34010.1	62115.6	40254.8	4509.71	45646.4	NaN	58864.1	43110.8	51430.9	78403.8	67063.5	25893.2	69060.8	69720.3	55960.1	31533.9	NaN	72470.1	NaN	NaN	9923.89	26180	NaN	NaN	NaN	NaN	NaN	NaN	63028.1	NaN	68355.5	NaN	93933.5	NaN	NaN	NaN	NaN	NaN
AT2G45470	AT2G45470.1	AT2G45470.1	FASCICLIN-like arabinogalactan protein 8	Chr2	18742797-18744059	420	201606	>AT2G45470.1 | FASCICLIN-like arabinogalactan protein 8 | Chr2:18742797-18744059 REVERSE LENGTH=420 | 201606	55.4638	18	22	19	21	19	21	20	21	22	21	21	21	18	21	20	21	18	19	19	19	19	19	19	19	18	22	19	20	19	21	21	19	21	18	17	19	19	20	19	17	19	21	19	18	19	19	21	20	20	20	20	20	21	21	20	21	20	17	20	21	20	21	20	19	20	20	19	20	19	20	20	19	309966	230235	240063	252953	234979	276586	236444	223095	321178	225346	220175	346676	202387	288856	239432	265948	193790	210689	251370	191371	261540	225644	211289	238270	238457	202621	189055	235304	231399	199835	361586	221637	284651	212530	213432	178142	229414	238917	227295	292259	194835	314039	211374	195748	307207	210721	247977	226486	214264	253385	206168	259924	260186	235951	202665	309198	277891	174194	205021	206718	248999	205634	260418	216102	268326	161027	229699	176577	183314	164793	212481	202841	18.2418	17.8127	17.8731	17.9485	17.8422	18.0774	17.8511	17.7673	18.293	17.7818	17.7483	18.4032	17.6268	18.14	17.8693	18.0208	17.5641	17.6848	17.9395	17.546	17.9967	17.7837	17.6889	17.8622	17.8634	17.6284	17.5284	17.8442	17.82	17.6085	18.464	17.7578	18.1188	17.6973	17.7034	17.4427	17.8076	17.8662	17.7942	18.1569	17.5719	18.2606	17.6894	17.5786	18.2289	17.685	17.9198	17.7891	17.709	17.951	17.6535	17.9877	17.9892	17.8481	17.6287	18.2382	18.0842	17.4103	17.6454	17.6573	17.9258	17.6497	17.9905	17.7214	18.0336	17.2969	17.8094	17.4299	17.484	17.3303	17.697	17.63	945601	828408	635931	875484	1.11845e+06	1.27238e+06	975924	1.02013e+06	787543	1.24698e+06	642474	1.13336e+06	732398	1.43141e+06	1.16797e+06	873701	759344	689812	1.20044e+06	801295	630023	856546	923870	923699	977427	723722	638067	778316	889402	716376	1.05088e+06	562195	1.06402e+06	831146	704304	710565	654372	1.00628e+06	873864	892051	802253	871643	691185	896579	675187	853122	830676	766627	812506	570123	636816	586116	799149	704370	584112	855020	587466	676049	727547	658376	501331	862677	777160	857907	621404	840435	1.01264e+06	682480	446103	752918	616913	1.01153e+06	309966	230235	240063	252953	234979	276586	236444	223095	321178	225346	220175	346676	202387	288856	239432	265948	193790	210689	251370	191371	261540	225644	211289	238270	238457	202621	189055	235304	231399	199835	361586	221637	284651	212530	213432	178142	229414	238917	227295	292259	194835	314039	211374	195748	307207	210721	247977	226486	214264	253385	206168	259924	260186	235951	202665	309198	277891	174194	205021	206718	248999	205634	260418	216102	268326	161027	229699	176577	183314	164793	212481	202841
AT2G45510	AT2G45510.1	AT2G45510.1	cytochrome P450%2C family 704%2C subfamily A%2C polypeptide 2	Chr2	18753085-18754944	511	201606	>AT2G45510.1 | cytochrome P450%2C family 704%2C subfamily A%2C polypeptide 2 | Chr2:18753085-18754944 FORWARD LENGTH=511 | 201606	40.8252	0	0	1	0	0	2	0	0	1	2	0	1	0	0	0	0	0	0	0	1	1	0	0	1	0	0	0	1	0	0	0	1	1	1	0	0	0	0	0	0	0	1	0	0	1	1	1	0	1	1	1	1	0	0	1	0	1	1	2	0	1	2	0	1	1	1	1	1	1	2	2	1	NaN	NaN	4555.33	NaN	NaN	2923.28	NaN	NaN	2951.61	21312	NaN	2348.93	NaN	NaN	NaN	NaN	NaN	NaN	NaN	652.209	2883.55	NaN	NaN	6226.23	NaN	NaN	NaN	6189.31	NaN	NaN	NaN	956.93	392.702	2086.06	NaN	NaN	NaN	NaN	NaN	NaN	NaN	2783.42	NaN	NaN	3623.56	905.296	1825.14	NaN	1449.32	3752.84	2885.21	5218.34	NaN	NaN	5671.54	NaN	2983.43	5485.6	5959.65	NaN	4683.52	3827.79	NaN	3819.83	2984.67	5725.47	3205.21	4577.52	4938.03	3078.33	1762.67	1949.84	NaN	NaN	12.1533	NaN	NaN	11.5134	NaN	NaN	11.5273	14.3794	NaN	11.1978	NaN	NaN	NaN	NaN	NaN	NaN	NaN	9.34919	11.4936	NaN	NaN	12.6041	NaN	NaN	NaN	12.5956	NaN	NaN	NaN	9.90227	8.61729	11.0266	NaN	NaN	NaN	NaN	NaN	NaN	NaN	11.4426	NaN	NaN	11.8232	9.82225	10.8338	NaN	10.5012	11.8738	11.4945	12.3494	NaN	NaN	12.4695	NaN	11.5428	12.4214	12.541	NaN	12.1934	11.9023	NaN	11.8993	11.5434	12.4832	11.6462	12.1603	12.2697	11.5879	10.7835	10.9291	NaN	NaN	18315.4	NaN	NaN	166.127	NaN	NaN	8589.59	8596.35	NaN	16047.7	NaN	NaN	NaN	NaN	NaN	NaN	NaN	22030.2	13968.8	NaN	NaN	26498.6	NaN	NaN	NaN	3782.37	NaN	NaN	NaN	15631.7	8771.02	27937	NaN	NaN	NaN	NaN	NaN	NaN	NaN	NaN	NaN	NaN	9444.02	5214.59	10048.1	NaN	8652.59	5332.16	8108.05	19721.7	NaN	NaN	19433.2	NaN	15415	13342.4	14080.2	NaN	16340.3	5536.55	NaN	6963.19	14047.4	12384.8	NaN	7011.93	18338.7	10873.1	2932.08	4209.34	NaN	NaN	4555.33	NaN	NaN	2923.28	NaN	NaN	2951.61	21312	NaN	2348.93	NaN	NaN	NaN	NaN	NaN	NaN	NaN	652.209	2883.55	NaN	NaN	6226.23	NaN	NaN	NaN	6189.31	NaN	NaN	NaN	956.93	392.702	2086.06	NaN	NaN	NaN	NaN	NaN	NaN	NaN	2783.42	NaN	NaN	3623.56	905.296	1825.14	NaN	1449.32	3752.84	2885.21	5218.34	NaN	NaN	5671.54	NaN	2983.43	5485.6	5959.65	NaN	4683.52	3827.79	NaN	3819.83	2984.67	5725.47	3205.21	4577.52	4938.03	3078.33	1762.67	1949.84
AT2G45540	AT2G45540.1;AT2G45540.2;AT2G45540.3;AT2G45540.4;AT2G45540.5;AT2G45540.6	AT2G45540.1;AT2G45540.2;AT2G45540.3;AT2G45540.4;AT2G45540.5;AT2G45540.6	WD-40 repeat family protein / beige-like protein	Chr2	18757881-18772229	2946;3001;2946;2946;2946;2946	201606	>AT2G45540.1 | WD-40 repeat family protein / beige-like protein | Chr2:18757881-18772229 REVERSE LENGTH=2946 | 201606;>AT2G45540.2 | WD-40 repeat family protein / beige-like protein | Chr2:18757881-18772229 REVERSE LENGTH=3001 | 201606;>AT2G45540.3 | WD-40 repeat family protein / beige-like protein | Chr2:18757881-18772229 REVERSE LENGTH=2946 | 201606;>AT2G45540.4 | WD-40 repeat family protein / beige-like protein | Chr2:18757881-18772229 REVERSE LENGTH=2946 | 201606;>AT2G45540.5 | WD-40 repeat family protein / beige-like protein | Chr2:18757881-18772229 REVERSE LENGTH=2946 | 201606;>AT2G45540.6 | WD-40 repeat family protein / beige-like protein | Chr2:18757881-18772229 REVERSE LENGTH=2946 | 201606	55.4346	13	13	13	13	13	12	14	14	12	11	13	14	12	13	14	15	12	11	13	10	11	11	7	16	12	13	11	15	10	14	13	14	12	13	14	12	13	15	11	14	13	11	15	12	12	14	11	11	13	15	12	15	16	14	14	13	15	13	11	15	15	10	16	12	12	11	10	8	15	11	12	12	20312.2	23644.5	25925	23722.7	28235	23647	22843	22611.1	26850.7	24003.4	28862.8	23097.9	25247.5	28920.8	24628	26384	22401.1	25918.9	17297.2	30664	18808.6	24205.3	30156.3	25285.9	23326.2	22308.9	30815.2	22992.8	19490	22969.2	21042.9	22630.8	22715.9	23291	26294.3	24229.4	30315.5	22566.8	22996.2	20472.3	22036.8	24452.2	22546.2	26361.2	28583.2	26724.9	23906.9	26043.2	21471.6	24201	23190.7	30934.1	26894.1	23366.9	24848.7	24912.8	22973.6	29097.7	27843.6	23772.1	23683.1	24006.4	24059.8	21761.7	19620.8	17588.6	17262	14685.3	23721.9	27409.3	23353.4	22078.4	14.3101	14.5292	14.6621	14.534	14.7852	14.5294	14.4795	14.4647	14.7127	14.551	14.8169	14.4955	14.6239	14.8198	14.588	14.6874	14.4513	14.6617	14.0782	14.9043	14.1991	14.563	14.8802	14.626	14.5097	14.4453	14.9114	14.4889	14.2504	14.4874	14.361	14.466	14.4714	14.5075	14.6825	14.5645	14.8878	14.4619	14.4891	14.3214	14.4276	14.5777	14.4606	14.6861	14.8029	14.7059	14.5451	14.6686	14.3901	14.5628	14.5013	14.9169	14.715	14.5122	14.6009	14.6046	14.4877	14.8286	14.7651	14.537	14.5316	14.5511	14.5543	14.4095	14.2601	14.1024	14.0753	13.8421	14.5339	14.7424	14.5113	14.4303	137529	120016	138770	126685	124722	109398	116167	130341	139959	106607	123291	117256	129947	134474	114920	167051	147065	187742	164825	230201	99457.3	164428	94811.3	145670	150299	105275	141120	132752	118130	112655	82211	126950	105020	156678	145496	119969	134365	151134	117515	138973	112699	98473.9	112532	140084	151921	138322	90752.4	135412	137537	107576	150643	142187	140839	109914	154900	126087	138272	155078	182358	120378	133540	138117	120026	119080	105420	133634	139972	109819	126746	164340	154879	145117	20312.2	23644.5	25925	23722.7	28235	23647	22843	22611.1	26850.7	24003.4	28862.8	23097.9	25247.5	28920.8	24628	26384	22401.1	25918.9	17297.2	30664	18808.6	24205.3	30156.3	25285.9	23326.2	22308.9	30815.2	22992.8	19490	22969.2	21042.9	22630.8	22715.9	23291	26294.3	24229.4	30315.5	22566.8	22996.2	20472.3	22036.8	24452.2	22546.2	26361.2	28583.2	26724.9	23906.9	26043.2	21471.6	24201	23190.7	30934.1	26894.1	23366.9	24848.7	24912.8	22973.6	29097.7	27843.6	23772.1	23683.1	24006.4	24059.8	21761.7	19620.8	17588.6	17262	14685.3	23721.9	27409.3	23353.4	22078.4
AT2G45560	AT2G45560.1	AT2G45560.1	cytochrome P450%2C family 76%2C subfamily C%2C polypeptide 1	Chr2	18776391-18778354	512	201606	>AT2G45560.1 | cytochrome P450%2C family 76%2C subfamily C%2C polypeptide 1 | Chr2:18776391-18778354 REVERSE LENGTH=512 | 201606	47.3257	1	1	1	1	1	1	1	1	1	1	1	1	1	1	1	1	1	1	1	1	1	1	1	1	1	1	1	1	1	1	1	1	1	1	1	1	1	1	1	1	1	1	1	1	1	1	1	1	1	1	1	1	1	1	1	1	1	1	1	1	1	1	1	1	1	1	1	1	1	1	1	1	6142.05	6401.2	6387.66	4813.43	7027.33	4955.42	4043.9	8902.28	10147.8	3589.47	7424.6	4361.31	5709.18	6760.16	5133.43	10557.5	15478.9	7715.12	9556.61	13131.7	6058.27	11466.3	3337.17	8842.6	8292.28	7551.43	6451.69	4817.86	7872.52	5738.41	5095.94	7802.77	5038.81	11091.6	12670.8	6728.67	3770.76	9171.64	9070.84	10469.7	5905.48	5855.46	9859.49	10117	10679.6	3416.67	5010.64	5570.61	16294.8	6260.42	18128	12994.9	17829.6	7360.48	8440.79	12408.4	16743.8	16260.1	11738.8	8134.92	11621.1	13287.8	5144.26	11401.3	3219.6	16302.5	12700.7	9141.52	8706.02	8533.34	7324.4	7534.86	12.5845	12.6441	12.6411	12.2329	12.7788	12.2748	11.9815	13.12	13.3089	11.8096	12.8581	12.0905	12.4791	12.7228	12.3257	13.366	13.918	12.9135	13.2223	13.6808	12.5647	13.4851	11.7044	13.1103	13.0176	12.8825	12.6555	12.2342	12.9426	12.4864	12.3151	12.9298	12.2989	13.4372	13.6292	12.7161	11.8806	13.163	13.147	13.3539	12.5278	12.5156	13.2673	13.3045	13.3826	11.7384	12.2908	12.4436	13.9921	12.612	14.1459	13.6657	14.122	12.8456	13.0432	13.599	14.0313	13.989	13.519	12.9899	13.5045	13.6978	12.3287	13.4769	11.6527	13.9928	13.6326	13.1582	13.0878	13.0589	12.8385	12.8794	11765.6	30963	24649.5	19880.5	12374.7	13110.3	8822.85	19847.2	48112.5	12909.7	14946	14546.1	8474.99	39792.4	17213.1	33724.5	50362.5	19073.8	24670.5	41062.7	11842	49083.7	3454.83	25094.5	21406.9	25783.3	25759.1	15569.7	18087.4	21600.6	20741.6	32868.8	15038.2	26814.2	36024.2	28160.7	14693.1	19713	30349	26250.5	12678.6	14862.2	27512	28094.5	37491.3	20152.2	11688	14954.4	53012.6	18191.6	74177.8	52781	59033.4	30095.6	47693.4	40433.2	63403.2	56906.4	32740.2	39194.4	50761.3	33975.6	11982.1	21705.2	20032.3	61750.5	36717.6	23400.9	29750.2	22919.8	59035.1	25708.2	6142.05	6401.2	6387.66	4813.43	7027.33	4955.42	4043.9	8902.28	10147.8	3589.47	7424.6	4361.31	5709.18	6760.16	5133.43	10557.5	15478.9	7715.12	9556.61	13131.7	6058.27	11466.3	3337.17	8842.6	8292.28	7551.43	6451.69	4817.86	7872.52	5738.41	5095.94	7802.77	5038.81	11091.6	12670.8	6728.67	3770.76	9171.64	9070.84	10469.7	5905.48	5855.46	9859.49	10117	10679.6	3416.67	5010.64	5570.61	16294.8	6260.42	18128	12994.9	17829.6	7360.48	8440.79	12408.4	16743.8	16260.1	11738.8	8134.92	11621.1	13287.8	5144.26	11401.3	3219.6	16302.5	12700.7	9141.52	8706.02	8533.34	7324.4	7534.86
AT2G45570	AT2G45570.1	AT2G45570.1	cytochrome P450%2C family 76%2C subfamily C%2C polypeptide 2	Chr2	18779935-18781922	512	201606	>AT2G45570.1 | cytochrome P450%2C family 76%2C subfamily C%2C polypeptide 2 | Chr2:18779935-18781922 REVERSE LENGTH=512 | 201606	49.2958	0	0	0	0	0	0	0	0	0	0	0	0	0	0	0	0	0	0	0	0	0	0	0	0	0	0	0	0	0	0	0	0	0	0	0	0	0	0	0	0	0	0	1	0	0	0	0	0	0	0	0	0	0	0	0	0	1	1	1	2	0	0	0	1	2	2	2	2	2	2	2	2	NaN	NaN	NaN	NaN	NaN	NaN	NaN	NaN	NaN	NaN	NaN	NaN	NaN	NaN	NaN	NaN	NaN	NaN	NaN	NaN	NaN	NaN	NaN	NaN	NaN	NaN	NaN	NaN	NaN	NaN	NaN	NaN	NaN	NaN	NaN	NaN	NaN	NaN	NaN	NaN	NaN	NaN	346.31	NaN	NaN	NaN	NaN	NaN	NaN	NaN	NaN	NaN	NaN	NaN	NaN	NaN	3520.78	5442.7	1508.45	2132.46	NaN	NaN	NaN	1602.83	800.501	7826.67	4595.84	12479.5	13206.3	13980.2	7951.82	7068.77	NaN	NaN	NaN	NaN	NaN	NaN	NaN	NaN	NaN	NaN	NaN	NaN	NaN	NaN	NaN	NaN	NaN	NaN	NaN	NaN	NaN	NaN	NaN	NaN	NaN	NaN	NaN	NaN	NaN	NaN	NaN	NaN	NaN	NaN	NaN	NaN	NaN	NaN	NaN	NaN	NaN	NaN	8.43592	NaN	NaN	NaN	NaN	NaN	NaN	NaN	NaN	NaN	NaN	NaN	NaN	NaN	11.7817	12.4101	10.5589	11.0583	NaN	NaN	NaN	10.6464	9.64476	12.9342	12.1661	13.6073	13.6889	13.7711	12.9571	12.7872	NaN	NaN	NaN	NaN	NaN	NaN	NaN	NaN	NaN	NaN	NaN	NaN	NaN	NaN	NaN	NaN	NaN	NaN	NaN	NaN	NaN	NaN	NaN	NaN	NaN	NaN	NaN	NaN	NaN	NaN	NaN	NaN	NaN	NaN	NaN	NaN	NaN	NaN	NaN	NaN	NaN	NaN	3785.04	NaN	NaN	NaN	NaN	NaN	NaN	NaN	NaN	NaN	NaN	NaN	NaN	NaN	16387.2	21016.3	16928.2	15583.8	NaN	NaN	NaN	7705.63	16468.4	52986	24594.1	59732.2	72804.7	57632	32551.7	36585.1	NaN	NaN	NaN	NaN	NaN	NaN	NaN	NaN	NaN	NaN	NaN	NaN	NaN	NaN	NaN	NaN	NaN	NaN	NaN	NaN	NaN	NaN	NaN	NaN	NaN	NaN	NaN	NaN	NaN	NaN	NaN	NaN	NaN	NaN	NaN	NaN	NaN	NaN	NaN	NaN	NaN	NaN	346.31	NaN	NaN	NaN	NaN	NaN	NaN	NaN	NaN	NaN	NaN	NaN	NaN	NaN	3520.78	5442.7	1508.45	2132.46	NaN	NaN	NaN	1602.83	800.501	7826.67	4595.84	12479.5	13206.3	13980.2	7951.82	7068.77
AT2G45630	AT2G45630.2	AT2G45630.2	D-isomer specific 2-hydroxyacid dehydrogenase family protein	Chr2	18796000-18797089	338	201606	>AT2G45630.2 | D-isomer specific 2-hydroxyacid dehydrogenase family protein | Chr2:18796000-18797089 FORWARD LENGTH=338 | 201606	51.3488	1	1	1	1	1	1	1	1	1	1	1	1	1	1	1	1	1	1	1	1	1	1	1	1	1	1	1	1	1	1	1	1	1	0	1	1	1	1	1	1	1	1	1	1	1	1	1	1	1	1	1	1	1	1	1	1	1	1	1	1	1	1	1	1	1	1	1	1	1	1	1	1	10777	19995.9	17326.4	13747.3	10564.4	10376.3	16934.1	9748.09	18294.3	13968.5	7140.78	19370.7	21463.8	20457.6	9060.87	5980.74	10682.2	8379.58	8492.44	5402.94	18088.7	6332.72	1184.61	10675	13412.9	18711.4	16999.8	15063.5	17371.7	19756.2	20250.6	16705.1	12600.4	NaN	9839.86	15922.3	18249.1	7441.92	9056.74	3442.48	15233.2	18814	13039	21708.6	20583.7	14179.3	18700.2	14374.7	2472.73	23270	2943.41	10550.3	11743.1	21038.5	18090.9	15185.5	15907.6	12341.4	2312.24	20813.4	14779	5302.71	19871.2	5036.22	13970	5087.84	5460.96	6515.95	10480	3912.9	5425.91	7221.3	13.3957	14.2874	14.0807	13.7469	13.3669	13.341	14.0476	13.2509	14.1591	13.7699	12.8019	14.2416	14.3896	14.3203	13.1454	12.5461	13.3829	13.0327	13.052	12.3995	14.1428	12.6286	10.2102	13.3819	13.7113	14.1916	14.0532	13.8788	14.0844	14.27	14.3057	14.028	13.6212	NaN	13.2644	13.9588	14.1555	12.8615	13.1448	11.7492	13.8949	14.1995	13.6705	14.406	14.3292	13.7915	14.1908	13.8112	11.2719	14.5062	11.5233	13.365	13.5195	14.3607	14.143	13.8904	13.9574	13.5912	11.1751	14.3452	13.8513	12.3725	14.2784	12.2981	13.77	12.3128	12.4149	12.6698	13.3553	11.934	12.4056	12.818	59548.3	54070.6	49205.5	57715.1	51903.8	55708.1	71786.3	46065.6	55355.3	63166.6	37339.3	82026.4	95751.7	68959.2	46877.9	33005.5	65136.1	51500.2	37110.1	18455.3	55578.6	46848.4	91865.2	63583.9	70893	56827.6	62233.2	56972.7	77585	59855.1	66516.5	64279.4	74762.8	NaN	54514.9	57220.4	72466	49266.8	57812.1	55676.7	97938.5	79120.8	59004.3	83115.7	65664.4	73471.7	70567.5	79156.3	16000.7	77280.3	24229.5	44440.3	48358.8	77847.2	53846.4	48969.9	57550.6	53650.3	26311.4	52756.3	59642.2	32742.1	62288.1	27715.8	84293.4	26474.5	37887.1	27463.6	50126.3	35419	25211.2	52701.5	10777	19995.9	17326.4	13747.3	10564.4	10376.3	16934.1	9748.09	18294.3	13968.5	7140.78	19370.7	21463.8	20457.6	9060.87	5980.74	10682.2	8379.58	8492.44	5402.94	18088.7	6332.72	1184.61	10675	13412.9	18711.4	16999.8	15063.5	17371.7	19756.2	20250.6	16705.1	12600.4	NaN	9839.86	15922.3	18249.1	7441.92	9056.74	3442.48	15233.2	18814	13039	21708.6	20583.7	14179.3	18700.2	14374.7	2472.73	23270	2943.41	10550.3	11743.1	21038.5	18090.9	15185.5	15907.6	12341.4	2312.24	20813.4	14779	5302.71	19871.2	5036.22	13970	5087.84	5460.96	6515.95	10480	3912.9	5425.91	7221.3
AT2G45640	AT2G45640.1	AT2G45640.1	SIN3 associated polypeptide P18	Chr2	18799881-18801323	152	201606	>AT2G45640.1 | SIN3 associated polypeptide P18 | Chr2:18799881-18801323 REVERSE LENGTH=152 | 201606	52.5476	4	4	5	5	4	4	5	3	4	4	4	4	4	4	4	4	5	3	3	4	4	4	4	5	4	4	4	4	3	3	5	5	4	4	4	4	5	5	4	5	4	5	5	4	4	4	5	4	5	4	3	3	4	4	5	3	5	4	4	3	5	4	5	3	5	4	5	5	5	4	4	5	18298.3	7494.88	7382.75	7003.19	20732	19594.9	14739.8	12539.1	5132.95	20405.6	9398.26	17447	8261.19	18252.5	13698.5	13455.3	10278	14851.5	17020.8	21009.9	19893.5	20467.6	6486.83	12574.7	5503.58	5450.5	7356.08	6559.88	4871.59	5570.28	14912.2	8413.97	16007.6	7726.5	9075.48	7890.9	6823.4	5497.93	5651.67	6427.59	6258.93	9853.62	7436.02	7417.04	8389.3	23234.9	8929.87	6670.02	8507.64	5591.9	3459.13	8035.72	10509.6	5232.67	3078.38	5010.63	3527.9	5304.59	10014.6	6372.17	6070.24	5231.68	4717.56	8949.89	8573.28	11607	9006.51	8980.76	5838.13	5891.1	4821.68	6446.85	14.1594	12.8717	12.8499	12.7738	14.3396	14.2582	13.8474	13.6141	12.3256	14.3167	13.1982	14.0907	13.0121	14.1558	13.7417	13.7159	13.3273	13.8583	14.055	14.3588	14.28	14.3211	12.6633	13.6182	12.4262	12.4122	12.8447	12.6795	12.2502	12.4435	13.8642	13.0386	13.9665	12.9156	13.1478	12.946	12.7363	12.4247	12.4645	12.6501	12.6117	13.2664	12.8603	12.8566	13.0343	14.504	13.1244	12.7035	13.0545	12.4491	11.7562	12.9722	13.3594	12.3533	11.588	12.2908	11.7846	12.373	13.2898	12.6376	12.5675	12.3531	12.2038	13.1277	13.0656	13.5027	13.1368	13.1326	12.5113	12.5243	12.2353	12.6544	43358.8	37869.8	23766	28847.7	112369	71574	54070.2	59288.8	28653.6	86943.1	39375	71671	35304.6	79104.8	51435.7	31851.4	53438	63594.8	60241.5	82938.8	123951	58914.3	42975.4	51400	27453.5	24901.7	37569.6	36695.2	26184.7	33768.4	39157.6	33776.2	61088.4	29955	43525.9	44103.6	28841.1	33914.4	35923.1	34158	28771.3	27131	34729.9	30201	23158.2	120220	35198.2	24641	34758.1	31154.8	25480.1	47344.4	41364.8	23975.6	16722.7	36239.5	18066	36467.3	21884.5	30689.6	43132.2	30357.3	19791.4	31788.8	25002.5	35345.1	35030.6	32977.5	21827.8	35280.4	20006.2	43501.1	18298.3	7494.88	7382.75	7003.19	20732	19594.9	14739.8	12539.1	5132.95	20405.6	9398.26	17447	8261.19	18252.5	13698.5	13455.3	10278	14851.5	17020.8	21009.9	19893.5	20467.6	6486.83	12574.7	5503.58	5450.5	7356.08	6559.88	4871.59	5570.28	14912.2	8413.97	16007.6	7726.5	9075.48	7890.9	6823.4	5497.93	5651.67	6427.59	6258.93	9853.62	7436.02	7417.04	8389.3	23234.9	8929.87	6670.02	8507.64	5591.9	3459.13	8035.72	10509.6	5232.67	3078.38	5010.63	3527.9	5304.59	10014.6	6372.17	6070.24	5231.68	4717.56	8949.89	8573.28	11607	9006.51	8980.76	5838.13	5891.1	4821.68	6446.85
AT2G45690	AT2G45690.1	AT2G45690.1	shrunken seed protein (SSE1)	Chr2	18823465-18825601	367	201606	>AT2G45690.1 | shrunken seed protein (SSE1) | Chr2:18823465-18825601 REVERSE LENGTH=367 | 201606	50.7868	0	0	0	1	0	0	1	0	0	1	0	1	0	1	0	1	1	1	0	0	0	1	0	0	0	0	0	0	0	0	1	1	1	1	0	1	1	0	1	0	0	0	1	1	1	1	1	0	0	1	0	0	0	0	0	0	0	0	0	0	0	0	0	0	1	0	0	0	0	0	0	0	NaN	NaN	NaN	1337.61	NaN	NaN	435.622	NaN	NaN	1082.66	NaN	967.902	NaN	1851.66	NaN	0.74296	1385.6	508.867	NaN	NaN	NaN	1136.31	NaN	NaN	NaN	NaN	NaN	NaN	NaN	NaN	1194.06	690.598	677.65	710.262	NaN	1160.69	339.231	NaN	1811.17	NaN	NaN	NaN	381.442	1429.06	306.407	0.876572	342.263	NaN	NaN	605.826	NaN	NaN	NaN	NaN	NaN	NaN	NaN	NaN	NaN	NaN	NaN	NaN	NaN	NaN	643.835	NaN	NaN	NaN	NaN	NaN	NaN	NaN	NaN	NaN	NaN	10.3854	NaN	NaN	8.76693	NaN	NaN	10.0804	NaN	9.91872	NaN	10.8546	NaN	-0.428643	10.4363	8.99115	NaN	NaN	NaN	10.1501	NaN	NaN	NaN	NaN	NaN	NaN	NaN	NaN	10.2217	9.4317	9.4044	9.47221	NaN	10.1808	8.40613	NaN	10.8227	NaN	NaN	NaN	8.57532	10.4809	8.2593	-0.190055	8.41896	NaN	NaN	9.24276	NaN	NaN	NaN	NaN	NaN	NaN	NaN	NaN	NaN	NaN	NaN	NaN	NaN	NaN	9.33055	NaN	NaN	NaN	NaN	NaN	NaN	NaN	NaN	NaN	NaN	2262.89	3292.45	3880.22	5314.59	NaN	NaN	1945.23	5134.35	4320.29	NaN	12016.9	7949.44	11948.4	3367.47	7343.99	5610.96	NaN	NaN	2434.07	NaN	10809.4	NaN	NaN	NaN	NaN	NaN	NaN	6951.27	823.459	3426.09	NaN	6592.72	3797.14	9830.65	NaN	1729.01	NaN	NaN	NaN	1963.18	1179.54	1712.65	5407.2	395.863	NaN	NaN	4180.6	NaN	NaN	NaN	NaN	NaN	NaN	NaN	NaN	NaN	NaN	NaN	NaN	NaN	NaN	452.453	NaN	NaN	NaN	NaN	NaN	NaN	NaN	NaN	NaN	NaN	1337.61	NaN	NaN	435.622	NaN	NaN	1082.66	NaN	967.902	NaN	1851.66	NaN	0.74296	1385.6	508.867	NaN	NaN	NaN	1136.31	NaN	NaN	NaN	NaN	NaN	NaN	NaN	NaN	1194.06	690.598	677.65	710.262	NaN	1160.69	339.231	NaN	1811.17	NaN	NaN	NaN	381.442	1429.06	306.407	0.876572	342.263	NaN	NaN	605.826	NaN	NaN	NaN	NaN	NaN	NaN	NaN	NaN	NaN	NaN	NaN	NaN	NaN	NaN	643.835	NaN	NaN	NaN	NaN	NaN	NaN	NaN
AT2G45710	AT2G45710.1;AT3G61110.1	AT2G45710.1;AT3G61110.1	Zinc-binding ribosomal protein family protein;ribosomal protein S27	Chr2;Chr3	18831243-18831999;22611710-22612632	84;86	201606	>AT2G45710.1 | Zinc-binding ribosomal protein family protein | Chr2:18831243-18831999 FORWARD LENGTH=84 | 201606;>AT3G61110.1 | ribosomal protein S27 | Chr3:22611710-22612632 FORWARD LENGTH=86 | 201606	54.1	7	7	7	7	6	7	7	6	7	6	7	7	7	6	5	5	6	6	6	6	7	7	7	6	7	7	7	7	7	7	7	7	7	7	6	7	6	7	6	6	6	7	6	7	7	6	7	7	7	7	5	7	6	7	7	7	6	7	5	7	7	7	7	6	7	6	6	7	7	7	7	6	434829	328975	309830	320815	345640	350770	338590	312803	275401	355038	348847	316915	289434	446373	351471	294825	293194	328419	348873	373004	371687	310861	335299	370819	338589	291847	270473	326484	382418	300426	294939	296435	336035	326450	334219	312732	305309	326249	294268	381143	319483	328294	298370	269069	275119	310863	317384	281412	349829	299445	315729	353240	298400	329972	306710	279296	343343	296688	316534	269361	306459	286952	288126	367558	282284	303680	279234	350064	284630	234913	257206	298736	18.7301	18.3276	18.2411	18.2914	18.3989	18.4202	18.3692	18.2549	18.0712	18.4376	18.4122	18.2737	18.1429	18.7679	18.423	18.1695	18.1615	18.3252	18.4123	18.5088	18.5037	18.2459	18.3551	18.5004	18.3692	18.1549	18.0451	18.3167	18.5448	18.1967	18.1701	18.1774	18.3583	18.3165	18.3504	18.2546	18.2199	18.3156	18.1668	18.54	18.2854	18.3246	18.1867	18.0376	18.0697	18.2459	18.2759	18.1023	18.4163	18.1919	18.2683	18.4303	18.1869	18.332	18.2265	18.0914	18.3893	18.1786	18.272	18.0392	18.2253	18.1305	18.1363	18.4876	18.1068	18.2122	18.0911	18.4173	18.1187	17.8418	17.9726	18.1885	1.81065e+06	1672283	1.73548e+06	1.55417e+06	1.84939e+06	1.9713e+06	2.05472e+06	1.6016e+06	1.5505e+06	1.55098e+06	1.71482e+06	1.46155e+06	1.46047e+06	2.04008e+06	1.94842e+06	1.50076e+06	1.57384e+06	1.29508e+06	1574684	1.48168e+06	1.70926e+06	1.45234e+06	1.32072e+06	1.82271e+06	1.69389e+06	1.80569e+06	1.30079e+06	1.80632e+06	2000759	1.6873e+06	1484120	1.60412e+06	1856278	1.37325e+06	1.70334e+06	1.80719e+06	1.48965e+06	1365871	1.43534e+06	1.8771e+06	1.45547e+06	1.80459e+06	1.33062e+06	1.56795e+06	1.19819e+06	1.85901e+06	1.76984e+06	1.50111e+06	1.41485e+06	1.49056e+06	1513581	1.73186e+06	1.41633e+06	1.55638e+06	1.39423e+06	1.40493e+06	1703853	1366793	1.23463e+06	1.45103e+06	1.39129e+06	1.19371e+06	1.50458e+06	1.58881e+06	1.45859e+06	1.57037e+06	1717244	1.45638e+06	1.21235e+06	1.26281e+06	1.42428e+06	1.52356e+06	434829	328975	309830	320815	345640	350770	338590	312803	275401	355038	348847	316915	289434	446373	351471	294825	293194	328419	348873	373004	371687	310861	335299	370819	338589	291847	270473	326484	382418	300426	294939	296435	336035	326450	334219	312732	305309	326249	294268	381143	319483	328294	298370	269069	275119	310863	317384	281412	349829	299445	315729	353240	298400	329972	306710	279296	343343	296688	316534	269361	306459	286952	288126	367558	282284	303680	279234	350064	284630	234913	257206	298736
AT2G45740	AT2G45740.1;AT2G45740.2;AT2G45740.3	AT2G45740.1;AT2G45740.2;AT2G45740.3	peroxin 11D	Chr2	18839865-18841102	236	201606	>AT2G45740.1 | peroxin 11D | Chr2:18839865-18841102 FORWARD LENGTH=236 | 201606;>AT2G45740.2 | peroxin 11D | Chr2:18839865-18841102 FORWARD LENGTH=236 | 201606;>AT2G45740.3 | peroxin 11D | Chr2:18839865-18841102 FORWARD LENGTH=236 | 201606	50.4507	5	5	5	5	5	4	4	4	5	4	4	4	5	4	5	4	4	4	4	4	4	4	5	4	5	4	4	5	5	5	4	5	4	5	4	5	4	5	5	4	5	4	4	5	5	4	4	5	5	3	5	5	5	4	5	5	5	5	5	5	5	5	5	5	4	5	5	5	5	5	5	5	39565.3	36125.2	29739.3	32655.6	34516.9	59365.5	36560	56517.9	22806.8	37289.7	47167.1	31964.3	36697.1	33249.1	45591.3	50688.3	38820.2	49790	56146.2	50131.7	22739.2	45687.1	39830	51701.2	40892.4	51295.8	32845.1	39551.8	32142.6	37733.6	29273.5	31236.4	33363.6	46583.1	38268.1	33892.3	31657.8	43001.7	33433.5	38797.1	32170.8	31449.9	38217.4	31690.9	28241	32697.9	30803.1	27161.7	31796.9	31362.8	29950.4	26435.6	21230.5	34127.1	22339.7	30742.2	27278.6	29350.6	32660	27320.3	20478.2	30418.9	28472.7	36629	29394.2	38256.2	36138.7	42159.7	36329.1	39252.1	25680.6	34527.3	15.2719	15.1407	14.8601	14.995	15.075	15.8573	15.158	15.7864	14.4772	15.1865	15.5255	14.9642	15.1634	15.021	15.4765	15.6294	15.2445	15.6036	15.7769	15.6134	14.4729	15.4795	15.2816	15.6579	15.3195	15.6466	15.0034	15.2715	14.9722	15.2036	14.8373	14.9309	15.026	15.5075	15.2239	15.0487	14.9503	15.3921	15.029	15.2437	14.9735	14.9408	15.2219	14.9518	14.7855	14.9969	14.9108	14.7293	14.9566	14.9368	14.8703	14.6902	14.3738	15.0586	14.4473	14.9079	14.7355	14.8411	14.9952	14.7377	14.3218	14.8927	14.7973	15.1607	14.8432	15.2234	15.1413	15.3636	15.1488	15.2605	14.6484	15.0754	546098	370709	361756	344118	288047	369679	476125	489301	347818	441529	442942	462089	468108	374412	376131	397915	380812	395762	526427	550326	407330	484766	456001	434897	346593	404998	296525	403190	419590	367269	356139	362332	470192	283969	314675	361378	419309	395343	328203	398012	337621	370864	430597	402469	269130	305879	337471	286922	431618	432191	324565	196123	295226	445230	310678	311023	355332	326485	396045	215511	273107	295223	373436	439967	397431	382181	410855	409714	366263	414728	293640	418460	39565.3	36125.2	29739.3	32655.6	34516.9	59365.5	36560	56517.9	22806.8	37289.7	47167.1	31964.3	36697.1	33249.1	45591.3	50688.3	38820.2	49790	56146.2	50131.7	22739.2	45687.1	39830	51701.2	40892.4	51295.8	32845.1	39551.8	32142.6	37733.6	29273.5	31236.4	33363.6	46583.1	38268.1	33892.3	31657.8	43001.7	33433.5	38797.1	32170.8	31449.9	38217.4	31690.9	28241	32697.9	30803.1	27161.7	31796.9	31362.8	29950.4	26435.6	21230.5	34127.1	22339.7	30742.2	27278.6	29350.6	32660	27320.3	20478.2	30418.9	28472.7	36629	29394.2	38256.2	36138.7	42159.7	36329.1	39252.1	25680.6	34527.3
AT2G45770	AT2G45770.1	AT2G45770.1	signal recognition particle receptor protein%2C chloroplast (FTSY)	Chr2	18851248-18853402	366	201606	>AT2G45770.1 | signal recognition particle receptor protein%2C chloroplast (FTSY) | Chr2:18851248-18853402 FORWARD LENGTH=366 | 201606	56.9805	13	14	13	15	12	13	14	15	14	15	15	12	14	14	15	15	13	15	14	11	10	11	5	15	13	14	14	13	15	14	11	11	12	13	14	15	14	14	15	12	14	13	14	15	13	13	13	14	13	13	12	13	12	12	12	13	13	12	13	14	9	14	14	13	13	12	14	13	13	15	11	15	74343.2	57361.8	43332.3	44994.6	41176.5	41075.1	55815.1	59927.6	35777	45298.4	66808.1	31807.5	43644.8	56329.4	55581.1	60318.8	44874.3	61690.6	64836.9	61132.4	47415.4	58535.4	66645.8	53173.9	42378.4	53412.7	35724.3	46186.8	53558.1	48121.5	34595.6	43446.9	37027.2	44523.4	60654.7	50584.6	31281.1	68232.4	48255.4	64232.8	40871.4	35351.3	48985.4	47338.6	40363.3	41798.8	33443.7	38987.5	45318.2	36811	45549.9	34396.6	39408.1	38588	38220.2	40946.5	39924.4	50015.7	48960.6	43728.3	46721.1	60684.1	39086.9	61886.4	36244.9	66275.4	66097.1	56104.6	42682.5	58175.5	43552.4	66909.7	16.1819	15.8078	15.4032	15.4575	15.3295	15.326	15.7684	15.8709	15.1267	15.4672	16.0277	14.9571	15.4135	15.7816	15.7623	15.8803	15.4536	15.9128	15.9845	15.8996	15.5331	15.837	16.0242	15.6984	15.371	15.7049	15.1246	15.4952	15.7088	15.5544	15.0783	15.407	15.1763	15.4423	15.8883	15.6264	14.933	16.0582	15.5584	15.971	15.3188	15.1095	15.5801	15.5307	15.3008	15.3512	15.0294	15.2507	15.4678	15.1678	15.4752	15.07	15.2662	15.2359	15.222	15.3215	15.285	15.6101	15.5793	15.4163	15.5118	15.889	15.2544	15.9173	15.1455	16.0162	16.0123	15.7758	15.3814	15.8281	15.4105	16.0299	1.40702e+06	1.20934e+06	889218	982679	1.10849e+06	1.10727e+06	1.36067e+06	1.37958e+06	1042140	960083	1.0686e+06	1.08991e+06	847654	1053082	1.35361e+06	1228114	991758	1.36826e+06	1.41996e+06	1169364	1.33507e+06	1.45667e+06	1.32787e+06	1.05505e+06	841403	1.07713e+06	975485	1.10077e+06	1300519	942539	1.11993e+06	1240875	1.15806e+06	1.12752e+06	1208258	1.04595e+06	854286	1.10605e+06	1.04586e+06	1.45619e+06	800125	1.12969e+06	1.17286e+06	972660	996661	812812	896365	857714	1.15094e+06	988942	1.14026e+06	991404	974604	1043572	1.15583e+06	1.27456e+06	1.27447e+06	1.13092e+06	1.21799e+06	1.06782e+06	1.48829e+06	1.45002e+06	879077	1.08126e+06	1.01866e+06	1.3252e+06	1.37636e+06	1.37356e+06	1.12044e+06	1.38983e+06	1.05945e+06	1.38625e+06	74343.2	57361.8	43332.3	44994.6	41176.5	41075.1	55815.1	59927.6	35777	45298.4	66808.1	31807.5	43644.8	56329.4	55581.1	60318.8	44874.3	61690.6	64836.9	61132.4	47415.4	58535.4	66645.8	53173.9	42378.4	53412.7	35724.3	46186.8	53558.1	48121.5	34595.6	43446.9	37027.2	44523.4	60654.7	50584.6	31281.1	68232.4	48255.4	64232.8	40871.4	35351.3	48985.4	47338.6	40363.3	41798.8	33443.7	38987.5	45318.2	36811	45549.9	34396.6	39408.1	38588	38220.2	40946.5	39924.4	50015.7	48960.6	43728.3	46721.1	60684.1	39086.9	61886.4	36244.9	66275.4	66097.1	56104.6	42682.5	58175.5	43552.4	66909.7
AT2G45790	AT2G45790.1	AT2G45790.1	phosphomannomutase	Chr2	18855876-18857753	246	201606	>AT2G45790.1 | phosphomannomutase | Chr2:18855876-18857753 FORWARD LENGTH=246 | 201606	54.9955	11	9	12	10	9	9	10	12	9	8	9	10	11	9	11	9	12	11	11	10	10	10	7	10	10	8	12	11	10	11	9	12	11	10	10	11	9	8	10	10	10	8	9	12	8	10	8	10	10	10	11	12	10	10	11	12	11	8	11	12	11	10	10	10	11	11	10	10	10	12	10	9	124921	111622	108282	109855	163752	154627	120399	123335	124881	123323	122142	114914	133102	132718	132613	131640	119666	124123	140240	165350	99276	118480	114365	134041	104799	116815	129911	108182	108008	125583	112501	109639	121850	95678.2	121184	102980	145362	128415	95446.7	131808	128909	115452	91633.7	126613	100966	134412	96702.7	116833	118040	127398	108130	132590	116227	110250	103441	139986	105979	102518	109608	107704	115569	117053	118794	127344	110394	120875	135013	123115	137292	123272	136518	123373	16.9307	16.7683	16.7244	16.7452	17.3212	17.2384	16.8775	16.9122	16.9302	16.9121	16.8982	16.8102	17.0222	17.018	17.0169	17.0062	16.8687	16.9214	17.0975	17.3352	16.5992	16.8543	16.8033	17.0323	16.6773	16.8339	16.9872	16.7231	16.7208	16.9383	16.7796	16.7424	16.8947	16.5459	16.8868	16.652	17.1493	16.9705	16.5424	17.0081	16.976	16.8169	16.4836	16.9501	16.6235	17.0363	16.5613	16.8341	16.8489	16.959	16.7224	17.0166	16.8266	16.7504	16.6584	17.0949	16.6934	16.6455	16.742	16.7167	16.8184	16.8368	16.8581	16.9584	16.7523	16.8832	17.0427	16.9096	17.0669	16.9115	17.0587	16.9127	733089	515991	542896	533905	664953	615990	625534	605813	455796	521374	492556	589788	579442	582429	557307	549446	545404	470440	610383	652942	457253	483860	374306	610796	468090	560316	469062	563998	436580	619718	467135	450516	510298	360495	642989	391802	427591	502662	401177	462065	349710	376776	521612	510370	500508	449631	425444	411667	477094	523865	453676	500344	583702	450445	477520	561737	480153	439302	447812	498498	500996	512804	578300	675210	546751	569197	577586	638953	458214	610254	659566	728069	124921	111622	108282	109855	163752	154627	120399	123335	124881	123323	122142	114914	133102	132718	132613	131640	119666	124123	140240	165350	99276	118480	114365	134041	104799	116815	129911	108182	108008	125583	112501	109639	121850	95678.2	121184	102980	145362	128415	95446.7	131808	128909	115452	91633.7	126613	100966	134412	96702.7	116833	118040	127398	108130	132590	116227	110250	103441	139986	105979	102518	109608	107704	115569	117053	118794	127344	110394	120875	135013	123115	137292	123272	136518	123373
AT2G45810	AT2G45810.1	AT2G45810.1	DEA(D/H)-box RNA helicase family protein	Chr2	18859836-18862318	528	201606	>AT2G45810.1 | DEA(D/H)-box RNA helicase family protein | Chr2:18859836-18862318 FORWARD LENGTH=528 | 201606	55.9583	13	13	14	12	11	11	13	12	12	9	11	14	12	13	12	12	11	11	12	10	11	11	10	12	10	10	13	13	11	13	11	13	10	11	13	12	12	10	13	12	13	12	13	13	10	11	12	11	11	11	9	12	14	12	11	13	12	11	10	13	9	12	14	11	12	10	12	11	10	13	11	11	47355.8	43291	41497.1	44712.8	57371.2	53667	50418.8	54392.6	42086.6	53081.2	36239.9	47802.4	45385	41082.8	52680.2	39575.8	32610.7	45475	35624.5	38515.2	34016.3	33152.3	46894.6	38476.2	32169.5	43631.3	43728.6	44928.1	38845.9	46304.8	43099.8	43186.3	50792	35853.9	37593.1	43408	54509.6	39080.6	38080.4	48162.4	45955.1	47480.6	39677.1	36932.8	31101.7	38515.4	51161.6	45064.9	43494.8	37144.2	37363.1	38592.3	27288.9	35223.7	34965.6	43792.3	31732.3	35071.2	38701.5	36208.7	42168.1	37021.1	39528.8	44012.7	44120.6	36655.7	39505.3	34985.8	34213.5	42742.8	31250.6	40269.8	15.5313	15.4018	15.3407	15.4484	15.808	15.7117	15.6217	15.7311	15.3611	15.6959	15.1453	15.5448	15.4699	15.3262	15.685	15.2723	14.9931	15.4728	15.1206	15.2331	15.0539	15.0168	15.5171	15.2317	14.9734	15.4131	15.4163	15.4553	15.2455	15.4989	15.3954	15.3983	15.6323	15.1298	15.1982	15.4057	15.7342	15.2542	15.2168	15.5556	15.4879	15.535	15.276	15.1726	14.9247	15.2331	15.6428	15.4597	15.4086	15.1808	15.1893	15.236	14.736	15.1043	15.0937	15.4184	14.9537	15.098	15.2401	15.144	15.3639	15.1761	15.2706	15.4256	15.4292	15.1618	15.2698	15.0945	15.0623	15.3834	14.9316	15.2974	147498	155716	152860	177024	259147	199110	164780	211819	180541	201668	204891	171721	207121	175487	208149	170494	163333	176212	177464	193624	127242	129951	207078	186295	180291	179604	196757	164536	185765	193543	141479	115304	174973	152518	150504	178535	204578	177846	167879	194682	164678	155233	166204	169740	119037	146661	192198	190809	197231	167718	176190	147511	134981	155895	137400	150417	117317	162114	161039	163759	175313	161589	184164	173026	194362	176956	162492	135426	123795	176228	112573	177814	47355.8	43291	41497.1	44712.8	57371.2	53667	50418.8	54392.6	42086.6	53081.2	36239.9	47802.4	45385	41082.8	52680.2	39575.8	32610.7	45475	35624.5	38515.2	34016.3	33152.3	46894.6	38476.2	32169.5	43631.3	43728.6	44928.1	38845.9	46304.8	43099.8	43186.3	50792	35853.9	37593.1	43408	54509.6	39080.6	38080.4	48162.4	45955.1	47480.6	39677.1	36932.8	31101.7	38515.4	51161.6	45064.9	43494.8	37144.2	37363.1	38592.3	27288.9	35223.7	34965.6	43792.3	31732.3	35071.2	38701.5	36208.7	42168.1	37021.1	39528.8	44012.7	44120.6	36655.7	39505.3	34985.8	34213.5	42742.8	31250.6	40269.8
AT2G45820	AT2G45820.1	AT2G45820.1	Remorin family protein	Chr2	18863147-18864576	190	201606	>AT2G45820.1 | Remorin family protein | Chr2:18863147-18864576 REVERSE LENGTH=190 | 201606	53.7545	15	17	17	17	14	16	16	16	16	17	13	16	17	15	15	16	18	15	16	15	17	16	15	16	17	18	15	18	17	17	16	17	16	15	17	17	15	15	17	16	17	17	16	14	18	15	18	17	14	16	15	16	15	16	16	16	17	17	17	18	18	15	17	16	17	15	16	16	15	16	17	14	44958.2	37691.8	37858.9	38050.1	49017.3	48094.9	41093.1	51162.3	27484.6	41401.5	53724.3	34494.8	31183.4	42901.1	54671.2	61037	30190.9	42481.4	53191.8	49546.9	27399.5	48440.6	31460.4	49894.2	45791.6	35601.1	34522.5	33349.4	35093.9	34731.6	37749.5	23796	42588.5	51165.2	49245.7	39064	45238.7	45401.8	43646.2	47445.8	44521.4	33331.5	42489.6	41363.2	36452	45653.1	34883.5	43067.5	44331.6	38305.1	28013.1	29297.6	37550.6	35272	29904.1	34947	40211.3	28111.4	55752.9	36436.2	30286.1	48552.2	33652.9	41903.1	38703.6	48228.1	50317.6	49346.1	28873.1	40312.8	30401.8	48305.3	15.4563	15.202	15.2083	15.2156	15.581	15.5536	15.3266	15.6428	14.7463	15.3374	15.7133	15.0741	14.9285	15.3887	15.7385	15.8974	14.8818	15.3745	15.6989	15.5965	14.7419	15.5639	14.9412	15.6066	15.4828	15.1196	15.0752	15.0254	15.0989	15.084	15.2042	14.5384	15.3782	15.6429	15.5877	15.2536	15.4653	15.4705	15.4136	15.534	15.4422	15.0246	15.3748	15.3361	15.1537	15.4784	15.0903	15.3943	15.436	15.2253	14.7738	14.8385	15.1966	15.1062	14.8681	15.0929	15.2953	14.7789	15.7668	15.1531	14.8864	15.5672	15.0384	15.3548	15.2402	15.5576	15.6188	15.5906	14.8174	15.299	14.8919	15.5599	324841	298405	295787	286159	335287	332829	225573	348621	286945	263633	400341	311805	202195	271953	303600	435226	274309	344827	455647	455152	224635	447264	255248	351347	315620	237293	271469	210922	222780	292112	326122	274860	293719	374350	319341	277783	320904	347212	250023	323747	287140	250386	289354	346864	322040	263876	208907	306121	420932	272506	385166	283104	453246	288340	292606	335704	388430	296959	399132	301482	275731	443882	229082	304997	260181	404835	397354	386471	283497	377802	305073	341614	44958.2	37691.8	37858.9	38050.1	49017.3	48094.9	41093.1	51162.3	27484.6	41401.5	53724.3	34494.8	31183.4	42901.1	54671.2	61037	30190.9	42481.4	53191.8	49546.9	27399.5	48440.6	31460.4	49894.2	45791.6	35601.1	34522.5	33349.4	35093.9	34731.6	37749.5	23796	42588.5	51165.2	49245.7	39064	45238.7	45401.8	43646.2	47445.8	44521.4	33331.5	42489.6	41363.2	36452	45653.1	34883.5	43067.5	44331.6	38305.1	28013.1	29297.6	37550.6	35272	29904.1	34947	40211.3	28111.4	55752.9	36436.2	30286.1	48552.2	33652.9	41903.1	38703.6	48228.1	50317.6	49346.1	28873.1	40312.8	30401.8	48305.3
AT2G45960	AT2G45960.1;AT2G45960.2;AT2G45960.3	AT2G45960.1;AT2G45960.2;AT2G45960.3	plasma membrane intrinsic protein 1B	Chr2	18910450-18911703;18910450-18911579;18910450-18911744	286;274;301	201606	>AT2G45960.1 | plasma membrane intrinsic protein 1B | Chr2:18910450-18911703 FORWARD LENGTH=286 | 201606;>AT2G45960.2 | plasma membrane intrinsic protein 1B | Chr2:18910450-18911579 FORWARD LENGTH=274 | 201606;>AT2G45960.3 | plasma membrane intrinsic protein 1B | Chr2:18910450-18911744 FORWARD LENGTH=301 | 201606	58.4009	11	11	13	13	11	10	12	11	12	12	12	12	11	12	11	13	12	12	11	12	12	12	8	11	12	13	13	12	11	12	13	13	12	11	12	12	13	11	12	9	12	13	11	12	13	12	11	11	11	11	11	11	13	10	11	12	13	12	13	11	12	11	11	12	11	11	11	12	13	12	11	12	104032	92324	100939	108111	85949.5	105889	105787	59924.4	116668	120063	60462.4	140936	70009.7	170091	69712.6	66772	64449.6	62535.8	75382.1	48582.7	124965	85181.4	100099	68577.3	84872.7	81004	77347.6	80365.3	85164.1	72884.1	129327	91025.6	91529.6	80084.5	54982.2	57380.1	89663.2	69159	97882.9	71111.6	79802.4	121229	73664.9	58160.1	94719	117596	111473	67093.8	75251.3	110552	98085.5	106642	90738	93213.3	103953	99167.3	113794	105795	110502	93107.2	89478.7	72705.1	105600	67589.1	105337	77195.6	56302.8	65593.1	95849.1	60591.8	87108.8	58190	16.6667	16.4944	16.6231	16.7222	16.3912	16.6922	16.6908	15.8709	16.8321	16.8734	15.8838	17.1047	16.0953	17.376	16.0891	16.027	15.9759	15.9324	16.2019	15.5682	16.9312	16.3783	16.6111	16.0654	16.373	16.3057	16.2391	16.2943	16.378	16.1533	16.9807	16.474	16.482	16.2892	15.7467	15.8083	16.4522	16.0776	16.5788	16.1178	16.2841	16.8874	16.1687	15.8277	16.5314	16.8435	16.7663	16.0339	16.1994	16.7544	16.5818	16.7024	16.4694	16.5082	16.6656	16.5976	16.7961	16.6909	16.7537	16.5066	16.4493	16.1498	16.6882	16.0445	16.6847	16.2362	15.7809	16.0013	16.5485	15.8868	16.4105	15.8285	780691	600178	561878	658272	627052	611807	802287	459402	809158	805593	405757	784079	364899	582365	516109	464399	361686	500606	415446	238373	451206	435944	412856	413472	444905	396471	494969	437568	473443	474309	689998	461347	532894	365538	392520	443679	588947	482502	626506	535275	556885	852113	471100	355530	471671	705090	587642	500737	421145	631218	479638	560168	512855	504847	489894	610676	623843	671922	560024	643853	470996	485292	692181	376588	710667	358161	258238	307970	478134	399068	564162	398033	104032	92324	100939	108111	85949.5	105889	105787	59924.4	116668	120063	60462.4	140936	70009.7	170091	69712.6	66772	64449.6	62535.8	75382.1	48582.7	124965	85181.4	100099	68577.3	84872.7	81004	77347.6	80365.3	85164.1	72884.1	129327	91025.6	91529.6	80084.5	54982.2	57380.1	89663.2	69159	97882.9	71111.6	79802.4	121229	73664.9	58160.1	94719	117596	111473	67093.8	75251.3	110552	98085.5	106642	90738	93213.3	103953	99167.3	113794	105795	110502	93107.2	89478.7	72705.1	105600	67589.1	105337	77195.6	56302.8	65593.1	95849.1	60591.8	87108.8	58190
AT2G45980	AT2G45980.1	AT2G45980.1	mesoderm induction early response protein	Chr2	18917680-18918569	256	201606	>AT2G45980.1 | mesoderm induction early response protein | Chr2:18917680-18918569 REVERSE LENGTH=256 | 201606	39.3159	0	0	0	1	0	1	1	1	1	0	1	1	0	1	0	1	1	1	1	1	1	1	1	1	1	0	0	0	1	0	0	1	0	1	1	0	0	1	1	1	0	1	0	0	1	1	0	0	1	1	1	1	1	1	1	1	1	1	1	1	1	1	1	1	0	1	1	1	1	1	1	0	NaN	NaN	NaN	8666.6	NaN	5828.17	4703.08	8485.25	5590.95	NaN	21618	10808.4	NaN	12481.4	NaN	23881.3	16401.9	12678.6	21575.6	36803.8	12712.4	28159.9	8093.99	15049.8	17595.2	NaN	NaN	NaN	10984.2	NaN	NaN	7635.69	NaN	29745.3	18164.2	NaN	NaN	15914.8	20735.9	10535.9	NaN	4317.54	NaN	NaN	13160.3	23643	NaN	NaN	24603	4017.72	26655.6	8103.15	24024.7	11425.7	11853.5	4821.81	21714.8	22025.8	22412	4997.81	19550.9	24864.5	3274.81	13777.8	NaN	25637.2	18220	20596.5	17714.2	20066.3	20052.4	NaN	NaN	NaN	NaN	13.0812	NaN	12.5088	12.1994	13.0507	12.4489	NaN	14.3999	13.3999	NaN	13.6075	NaN	14.5436	14.0016	13.6301	14.3971	15.1676	13.634	14.7814	12.9826	13.8775	14.1029	NaN	NaN	NaN	13.4231	NaN	NaN	12.8985	NaN	14.8604	14.1488	NaN	NaN	13.9581	14.3398	13.363	NaN	12.076	NaN	NaN	13.6839	14.5291	NaN	NaN	14.5865	11.9722	14.7022	12.9843	14.5522	13.48	13.533	12.2354	14.4064	14.4269	14.452	12.2871	14.2549	14.6018	11.6772	13.7501	NaN	14.646	14.1532	14.3301	14.1126	14.2925	14.2915	NaN	NaN	NaN	NaN	26472.4	NaN	31916.9	41459.1	55866.3	20630.9	NaN	43667	89746.2	NaN	55480	NaN	29871.4	23585.6	10998.6	86831.8	97161.8	57356.7	98279.9	14869.9	59099.9	50550.1	NaN	NaN	NaN	30262.2	NaN	NaN	74503.6	NaN	98927.6	40048.1	NaN	NaN	42733.9	87252.3	27937.6	NaN	28182.8	NaN	NaN	61073.2	124369	NaN	NaN	119832	36380.1	93455.3	42438.9	90808.1	33555.1	50431.6	57561.9	79070.3	25317.7	79537.3	50863	51493.8	77488.8	33650.9	13945.9	NaN	66563.9	32995.9	62508.1	36893.7	38942	122433	NaN	NaN	NaN	NaN	8666.6	NaN	5828.17	4703.08	8485.25	5590.95	NaN	21618	10808.4	NaN	12481.4	NaN	23881.3	16401.9	12678.6	21575.6	36803.8	12712.4	28159.9	8093.99	15049.8	17595.2	NaN	NaN	NaN	10984.2	NaN	NaN	7635.69	NaN	29745.3	18164.2	NaN	NaN	15914.8	20735.9	10535.9	NaN	4317.54	NaN	NaN	13160.3	23643	NaN	NaN	24603	4017.72	26655.6	8103.15	24024.7	11425.7	11853.5	4821.81	21714.8	22025.8	22412	4997.81	19550.9	24864.5	3274.81	13777.8	NaN	25637.2	18220	20596.5	17714.2	20066.3	20052.4	NaN
AT2G45990	AT2G45990.1;AT2G45990.2	AT2G45990.1;AT2G45990.2	ribosomal RNA small subunit methyltransferase G	Chr2	18919402-18921043	268	201606	>AT2G45990.1 | ribosomal RNA small subunit methyltransferase G | Chr2:18919402-18921043 FORWARD LENGTH=268 | 201606;>AT2G45990.2 | ribosomal RNA small subunit methyltransferase G | Chr2:18919402-18921043 FORWARD LENGTH=268 | 201606	55.2919	8	11	10	11	9	10	10	11	11	11	10	12	10	10	10	9	11	9	11	10	12	11	7	9	10	10	11	10	11	12	10	11	11	9	11	11	11	11	9	9	11	10	9	11	11	9	9	8	11	10	10	10	12	7	11	10	11	13	11	12	11	11	12	12	10	11	11	11	12	11	12	10	253556	280272	301831	221018	251813	241169	263680	210616	218509	228028	205537	275760	329386	306141	229093	164326	271418	245704	257246	231853	292560	266324	493806	224691	234826	258502	286471	284743	262248	250671	233845	312009	286348	213650	207825	307243	223692	220931	237499	163302	287828	278314	262158	266554	274288	236882	289414	299889	185905	197332	273248	234909	187161	259096	251011	212775	239943	203031	222621	253001	233579	267515	247289	246594	272196	258409	185527	266260	266476	235471	213681	229688	17.9519	18.0965	18.2034	17.7538	17.942	17.8797	18.0084	17.6843	17.7373	17.7989	17.649	18.0731	18.3294	18.2238	17.8056	17.3262	18.0502	17.9066	17.9728	17.8228	18.1584	18.0228	18.9136	17.7776	17.8412	17.9798	18.128	18.1193	18.0006	17.9354	17.8352	18.2512	18.1274	17.7049	17.665	18.229	17.7712	17.7532	17.8576	17.3172	18.1348	18.0864	18.0001	18.0241	18.0653	17.8538	18.1428	18.1941	17.5042	17.5903	18.0599	17.8417	17.5139	17.9831	17.9374	17.699	17.8723	17.6313	17.7642	17.9488	17.8336	18.0293	17.9158	17.9118	18.0543	17.9793	17.5013	18.0225	18.0236	17.8452	17.7051	17.8093	320812	346521	473332	373955	496220	395196	282691	447981	371941	354756	336760	436556	318715	332856	311323	250456	323759	385299	381567	392514	426303	484165	1.03954e+06	344635	387113	418224	424109	320912	313391	287534	420159	450296	390003	399831	306068	421331	429474	285174	326335	343427	265109	325381	297260	423394	387023	351555	434315	344827	343589	288388	409870	389551	319963	365966	242998	333643	291420	377344	395817	256378	354506	388938	266423	302945	467771	375427	366021	400205	414093	414136	286829	388465	253556	280272	301831	221018	251813	241169	263680	210616	218509	228028	205537	275760	329386	306141	229093	164326	271418	245704	257246	231853	292560	266324	493806	224691	234826	258502	286471	284743	262248	250671	233845	312009	286348	213650	207825	307243	223692	220931	237499	163302	287828	278314	262158	266554	274288	236882	289414	299889	185905	197332	273248	234909	187161	259096	251011	212775	239943	203031	222621	253001	233579	267515	247289	246594	272196	258409	185527	266260	266476	235471	213681	229688
AT2G46070	AT2G46070.1;AT2G46070.2;AT2G46070.3	AT2G46070.1;AT2G46070.2;AT2G46070.3	mitogen-activated protein kinase 12	Chr2	18946134-18947770;18946301-18947770;18946134-18947872	372;324;406	201606	>AT2G46070.1 | mitogen-activated protein kinase 12 | Chr2:18946134-18947770 REVERSE LENGTH=372 | 201606;>AT2G46070.2 | mitogen-activated protein kinase 12 | Chr2:18946301-18947770 REVERSE LENGTH=324 | 201606;>AT2G46070.3 | mitogen-activated protein kinase 12 | Chr2:18946134-18947872 REVERSE LENGTH=406 | 201606	51.4152	1	1	2	2	1	1	2	2	1	2	2	1	2	2	1	2	2	0	1	1	1	2	2	1	0	2	1	0	1	2	2	2	1	2	1	0	2	2	1	1	1	2	1	1	1	2	1	1	1	0	1	2	2	1	1	1	2	2	2	2	2	1	1	2	1	2	1	1	1	2	2	2	13248.9	6107.3	3892.05	3283.48	5872.47	6901.94	4052.74	13718	4539.09	3530.63	4197.58	4352.6	8922.32	8252.02	2580.54	10085.4	13222.8	NaN	4573.22	7340.6	17200	4701.64	13187.5	10822.6	NaN	10611.5	6475.22	NaN	7817.14	17582.9	7554.18	5306.02	3588.73	7991.35	4018.16	NaN	6340.86	15193	4921.34	35171.8	5412.57	10085	15843.5	5973.31	19242.2	5288.21	6991.93	9459.91	8373.74	NaN	10799.5	8617.4	8471.64	22828.3	14166.4	8909.14	10400.5	16420.1	13545.7	8427.03	15559.7	12005.9	6186.56	12075.3	7794.4	11703	8186.62	11555.1	17467.1	5953.95	7330.89	10774.7	13.6936	12.5763	11.9263	11.681	12.5198	12.7528	11.9847	13.7438	12.1482	11.7857	12.0353	12.0877	13.1232	13.0105	11.3335	13.3	13.6907	NaN	12.159	12.8417	14.0701	12.1989	13.6869	13.4018	NaN	13.3733	12.6607	NaN	12.9324	14.1019	12.8831	12.3734	11.8093	12.9642	11.9723	NaN	12.6305	13.8911	12.2648	15.1021	12.4021	13.2999	13.9516	12.5443	14.232	12.3686	12.7715	13.2076	13.0317	NaN	13.3987	13.073	13.0484	14.4785	13.7902	13.1211	13.3444	14.0032	13.7255	13.0408	13.9255	13.5515	12.5949	13.5598	12.9282	13.5146	12.9991	13.4962	14.0924	12.5396	12.8398	13.3954	143778	13640.1	27330.2	20153	6389.48	12305.4	300108	7029.87	21330.8	38662.9	21058.7	61609.7	67673.6	56885.9	NaN	37724.4	75682.6	NaN	48071.2	60881.3	65966	28098.5	85733	7384.09	NaN	96226.2	NaN	NaN	29451	120303	89338.7	36140.6	43201.6	84993.5	9563.98	NaN	29000	73054.6	63457.3	244186	32949.1	71343.5	56664.9	74613.4	203868	56616.9	38614.7	61509.1	56524.9	NaN	101053	83091.6	51280.2	176398	48033.4	93348.4	64216.5	62620.1	43827.5	66000.5	136720	69689.5	23682.4	40986.2	21982.1	48793.1	42981.4	NaN	102369	15401	36356.4	39905.6	13248.9	6107.3	3892.05	3283.48	5872.47	6901.94	4052.74	13718	4539.09	3530.63	4197.58	4352.6	8922.32	8252.02	2580.54	10085.4	13222.8	NaN	4573.22	7340.6	17200	4701.64	13187.5	10822.6	NaN	10611.5	6475.22	NaN	7817.14	17582.9	7554.18	5306.02	3588.73	7991.35	4018.16	NaN	6340.86	15193	4921.34	35171.8	5412.57	10085	15843.5	5973.31	19242.2	5288.21	6991.93	9459.91	8373.74	NaN	10799.5	8617.4	8471.64	22828.3	14166.4	8909.14	10400.5	16420.1	13545.7	8427.03	15559.7	12005.9	6186.56	12075.3	7794.4	11703	8186.62	11555.1	17467.1	5953.95	7330.89	10774.7
AT2G46090	AT2G46090.1	AT2G46090.1	Diacylglycerol kinase family protein	Chr2	18950919-18953079	364	201606	>AT2G46090.1 | Diacylglycerol kinase family protein | Chr2:18950919-18953079 FORWARD LENGTH=364 | 201606	49.0809	0	2	3	3	2	2	2	0	3	3	2	3	3	2	0	0	2	2	1	1	3	2	1	2	3	3	2	1	1	2	3	3	3	1	1	2	3	0	1	1	2	3	1	2	3	0	3	3	0	3	3	3	2	3	3	2	3	3	2	3	3	1	3	2	2	0	1	0	3	0	2	0	NaN	16054.7	26861.3	11950.1	1192.88	18880.3	684.2	NaN	17174.2	10927.3	4719.72	10733.6	10539	7277.59	NaN	NaN	11724.5	12589.5	9695.12	7925.08	14335	9579.02	28784.8	1944.28	9521.01	9979.07	11683.1	16515.7	14563.3	11699.3	15950.1	23250.8	5537.53	14160.8	3598.17	7460.6	3785.92	NaN	8861.74	6.11462	10093	11487	19172.3	8246.81	20577.8	NaN	12466.3	8256.22	NaN	10055.6	14870.5	13770.5	13010.8	8770	16022.4	14707.3	12699.9	14545.7	10016.3	11712.9	16947.9	18.8802	9387.56	9527.96	14971.9	NaN	10424.8	NaN	12042.9	NaN	20698.3	NaN	NaN	13.9707	14.7132	13.5447	10.2202	14.2046	9.41828	NaN	14.068	13.4156	12.2045	13.3898	13.3635	12.8292	NaN	NaN	13.5172	13.6199	13.243	12.9522	13.8073	13.2257	14.813	10.925	13.2169	13.2847	13.5121	14.0116	13.8301	13.5141	13.9613	14.505	12.435	13.7896	11.813	12.8651	11.8864	NaN	13.1134	2.61226	13.3011	13.4877	14.2267	13.0096	14.3288	NaN	13.6057	13.0113	NaN	13.2957	13.8602	13.7493	13.6674	13.0984	13.9678	13.8442	13.6325	13.8283	13.2901	13.5158	14.0488	4.2388	13.1965	13.218	13.87	NaN	13.3477	NaN	13.5559	NaN	14.3372	NaN	NaN	30259.9	52217	21164.6	39888.4	82270.1	41677.5	NaN	19478.9	34790.9	NaN	38737.7	27731.9	8920.96	NaN	NaN	66239.4	19702.1	19882.5	23907.1	56634.7	35367.1	86630.8	21117.9	39033.4	43279.7	29220.7	51064.5	51542.5	33275.2	63149.9	45111	49312.8	34326.3	NaN	45654.9	130534	NaN	24094.9	139375	36246.9	35619.5	52743.4	34864.6	65803	NaN	4308.29	35578.1	NaN	56956.9	32051.8	3779.36	32817.5	25026.4	65394.9	18998.4	23084.9	13099.8	90133.3	30988.8	29067.8	65620.5	36110.2	19378.9	30572	NaN	56.1122	NaN	34353.9	NaN	110.887	NaN	NaN	16054.7	26861.3	11950.1	1192.88	18880.3	684.2	NaN	17174.2	10927.3	4719.72	10733.6	10539	7277.59	NaN	NaN	11724.5	12589.5	9695.12	7925.08	14335	9579.02	28784.8	1944.28	9521.01	9979.07	11683.1	16515.7	14563.3	11699.3	15950.1	23250.8	5537.53	14160.8	3598.17	7460.6	3785.92	NaN	8861.74	6.11462	10093	11487	19172.3	8246.81	20577.8	NaN	12466.3	8256.22	NaN	10055.6	14870.5	13770.5	13010.8	8770	16022.4	14707.3	12699.9	14545.7	10016.3	11712.9	16947.9	18.8802	9387.56	9527.96	14971.9	NaN	10424.8	NaN	12042.9	NaN	20698.3	NaN
AT2G46100	AT2G46100.1;AT2G46100.2	AT2G46100.1;AT2G46100.2	Nuclear transport factor 2 (NTF2) family protein	Chr2	18953326-18954467;18953326-18954082	240;229	201606	>AT2G46100.1 | Nuclear transport factor 2 (NTF2) family protein | Chr2:18953326-18954467 FORWARD LENGTH=240 | 201606;>AT2G46100.2 | Nuclear transport factor 2 (NTF2) family protein | Chr2:18953326-18954082 FORWARD LENGTH=229 | 201606	45.0944	2	2	2	2	2	2	2	2	2	2	1	2	2	2	2	2	1	2	1	1	2	1	1	2	1	2	2	1	2	2	2	2	2	2	1	1	2	2	1	1	2	2	1	2	2	2	2	2	2	2	1	2	2	2	2	2	2	1	2	2	2	1	2	2	2	1	1	1	2	2	2	0	24205.5	11799.3	17496.9	21273.6	21191.3	28344.8	17262.8	20770.1	22474.7	28031.1	22512.1	16298.5	18232.5	23883.6	16819.1	15053.4	16841.3	21220.7	23978.3	15250.7	12429.3	19575.3	9857.06	11774.4	12753.3	9156.86	18455.4	11057.9	11244.3	17709	21119.9	14874.4	16636.7	8766.71	11385	27945.3	21017.6	11922.5	11986.6	14001.6	14995.8	14367.3	7469.3	1399.26	6171.11	14215	20296.8	11291.5	12435.9	18627.3	20620.1	14023.8	8010.1	12699	19314.9	7856.45	6170.42	29134.4	10792	15583.5	12323.1	14794.2	14745.5	8674.16	7555.88	34644.4	23298.1	16446.3	11213.6	11124.2	3936.13	NaN	14.563	13.5264	14.0948	14.3768	14.3712	14.7908	14.0754	14.3422	14.456	14.7747	14.4584	13.9925	14.1542	14.5437	14.0378	13.8778	14.0397	14.3732	14.5494	13.8966	13.6015	14.2567	13.2669	13.5234	13.6386	13.1606	14.1718	13.4328	13.4569	14.1122	14.3663	13.8605	14.0221	13.0978	13.4748	14.7703	14.3593	13.5414	13.5491	13.7733	13.8723	13.8105	12.8668	10.4504	12.5913	13.7951	14.309	13.4629	13.6022	14.1851	14.3318	13.7756	12.9676	13.6324	14.2374	12.9397	12.5912	14.8304	13.3977	13.9277	13.5891	13.8527	13.848	13.0825	12.8834	15.0803	14.5079	14.0055	13.453	13.4414	11.9426	NaN	789241	267359	95178.1	224625	352617	215929	330742	380872	238479	241908	218017	117329	294138	411175	867428	323269	478114	564686	569403	403675	269893	453777	17442.9	750847	450666	119271	199121	278675	449182	270406	295671	310233	114182	721170	414824	190888	175457	270830	362846	613660	181290	150864	503494	106170	12208.9	148103	227036	134886	12237.4	15460.7	531374	103476	73327.1	168199	149585	139694	72998.4	708779	222992	151306	11165.4	439237	105796	14032.6	93567.4	454021	659809	457275	137710	194240	86100.9	NaN	24205.5	11799.3	17496.9	21273.6	21191.3	28344.8	17262.8	20770.1	22474.7	28031.1	22512.1	16298.5	18232.5	23883.6	16819.1	15053.4	16841.3	21220.7	23978.3	15250.7	12429.3	19575.3	9857.06	11774.4	12753.3	9156.86	18455.4	11057.9	11244.3	17709	21119.9	14874.4	16636.7	8766.71	11385	27945.3	21017.6	11922.5	11986.6	14001.6	14995.8	14367.3	7469.3	1399.26	6171.11	14215	20296.8	11291.5	12435.9	18627.3	20620.1	14023.8	8010.1	12699	19314.9	7856.45	6170.42	29134.4	10792	15583.5	12323.1	14794.2	14745.5	8674.16	7555.88	34644.4	23298.1	16446.3	11213.6	11124.2	3936.13	NaN
AT2G46110	AT2G46110.1	AT2G46110.1	ketopantoate hydroxymethyltransferase 1	Chr2	18954807-18956411	347	201606	>AT2G46110.1 | ketopantoate hydroxymethyltransferase 1 | Chr2:18954807-18956411 REVERSE LENGTH=347 | 201606	47.3703	3	3	3	2	2	1	1	1	3	3	1	3	3	1	2	2	2	1	2	1	3	1	2	1	2	2	2	2	3	3	2	2	2	1	2	2	1	2	3	2	3	2	1	2	2	1	2	2	2	1	3	3	3	3	3	3	2	3	3	2	3	3	3	3	2	2	2	2	3	1	3	1	27147.9	18094.5	16823	11460.5	10537.6	14744.7	16680.6	14580.6	18816.1	20533.2	24879.3	21409.7	19145	24561.4	17649.8	20957.9	23145.7	16581.4	21167.6	18738.3	23622.7	18200.7	12670.9	25854.2	12174.1	11043	18786.1	21425.4	15443.1	17703.8	31790.7	21388.5	13596.4	25813.2	11150.7	11907.3	17159.4	21711.3	15539.4	18400.5	13282.9	26837.3	17227.8	10743.7	20409.4	9111.11	12296.3	17354.2	16132.7	14821.5	10768.3	18614.5	14968.8	13825	10433.2	15727.9	9947.32	11526.5	12939.9	12990.2	12653.5	17104.2	16945.9	11431.8	16937.7	23118.8	19185.8	19776.6	13375.2	71040.4	9969.97	24608.6	14.7286	14.1433	14.0381	13.4844	13.3633	13.8479	14.0259	13.8318	14.1997	14.3257	14.6027	14.386	14.2247	14.5841	14.1074	14.3552	14.4985	14.0173	14.3696	14.1937	14.5279	14.1517	13.6292	14.6581	13.5715	13.4308	14.1974	14.387	13.9147	14.1118	14.9563	14.3845	13.7309	14.6558	13.4449	13.5396	14.0667	14.4062	13.9236	14.1675	13.6973	14.7119	14.0725	13.3912	14.3169	13.1534	13.5859	14.083	13.9777	13.8554	13.3945	14.1841	13.8697	13.755	13.3489	13.941	13.2801	13.4927	13.6595	13.6651	13.6272	14.0621	14.0486	13.4808	14.048	14.4968	14.2278	14.2715	13.7073	16.1164	13.2834	14.5869	111802	61215.7	97537.8	138988	94721.3	127498	49816	74858.9	107611	156123	140823	136441	128762	176302	35393.8	24814.6	166229	38993.4	44630.9	9938.51	100861	115984	107006	65967.8	23946.6	78341.8	156669	64200.3	74585.4	96189.4	387650	113533	34177.5	134909	44125.2	102964	73766.8	87356.5	94677.2	103446	137443	177964	287626	68997.2	209255	76808.6	126633	59906.8	40421.8	92570	54012.9	87319.4	164657	98437.7	57708.4	59404.2	163564	50906.4	6332.2	93457.6	66375.8	76847.8	97019.9	57537.8	216879	83799	39393.1	41415.2	54365.7	97833.8	77569.3	NaN	27147.9	18094.5	16823	11460.5	10537.6	14744.7	16680.6	14580.6	18816.1	20533.2	24879.3	21409.7	19145	24561.4	17649.8	20957.9	23145.7	16581.4	21167.6	18738.3	23622.7	18200.7	12670.9	25854.2	12174.1	11043	18786.1	21425.4	15443.1	17703.8	31790.7	21388.5	13596.4	25813.2	11150.7	11907.3	17159.4	21711.3	15539.4	18400.5	13282.9	26837.3	17227.8	10743.7	20409.4	9111.11	12296.3	17354.2	16132.7	14821.5	10768.3	18614.5	14968.8	13825	10433.2	15727.9	9947.32	11526.5	12939.9	12990.2	12653.5	17104.2	16945.9	11431.8	16937.7	23118.8	19185.8	19776.6	13375.2	71040.4	9969.97	24608.6
AT2G46170	AT2G46170.1	AT2G46170.1	Reticulon family protein	Chr2	18965410-18966940	255	201606	>AT2G46170.1 | Reticulon family protein | Chr2:18965410-18966940 FORWARD LENGTH=255 | 201606	53.719	6	4	6	6	5	5	4	5	6	5	6	4	5	5	4	5	5	6	5	4	4	5	4	5	6	6	6	6	6	6	5	6	5	6	6	6	6	6	6	5	5	5	6	5	6	5	5	5	6	6	6	6	4	4	6	6	5	6	4	5	6	6	6	4	5	4	6	4	5	5	5	5	27249.5	43054.2	30206.1	47158.7	34189.4	36736.1	49378.6	34729.8	45734.5	33150	49159.6	39432.1	47852	56559.5	59548.2	39373.5	45276	46543.1	42582.8	59945.8	47194	40987.1	45454.7	43972.6	42695.8	38540.5	47539.8	47860.6	42593.9	38484.6	40520.1	43541.3	38421	54984.1	60777.8	35574.7	43430.7	43861.6	51594.8	22155.5	60089.1	42087.8	49301.6	55544.1	32587.9	55169.6	42628.3	41454.3	38679.7	43156.4	40969.4	47029.8	46257.9	39635.3	49304.8	32614.5	41489.6	36411.1	38661.8	37925.6	36834.3	31664.9	41660.7	49580.3	47621.2	54829.9	42250.4	52980.7	38200.5	45695.7	43241.4	58899.2	14.7339	15.3939	14.8826	15.5252	15.0613	15.1649	15.5916	15.0839	15.481	15.0167	15.5852	15.2671	15.5463	15.7875	15.8618	15.2649	15.4665	15.5063	15.378	15.8714	15.5263	15.3229	15.4721	15.4243	15.3818	15.2341	15.5368	15.5466	15.3784	15.232	15.3063	15.4101	15.2296	15.7467	15.8913	15.1186	15.4064	15.4207	15.6549	14.4354	15.8748	15.3611	15.5893	15.7613	14.9921	15.7516	15.3795	15.3392	15.2393	15.3973	15.3223	15.5213	15.4974	15.2745	15.5894	14.9932	15.3405	15.1521	15.2386	15.2109	15.1688	14.9506	15.3464	15.5975	15.5393	15.7427	15.3667	15.6932	15.2213	15.4798	15.4001	15.846	229393	243774	145826	229576	156631	189999	283519	260851	217294	192683	293667	153844	213615	262259	291152	212267	227404	229137	257889	283023	200576	228114	255574	264817	279494	204159	256068	204609	239055	169670	168540	101228	197998	319275	302826	275087	233690	268852	284911	159979	263872	177122	248183	269570	154051	288198	165411	282949	287260	201910	183190	149424	213904	169546	147332	150060	171431	165786	173967	189003	119108	242665	177013	205692	138667	221782	296821	218751	180492	246877	160097	273452	27249.5	43054.2	30206.1	47158.7	34189.4	36736.1	49378.6	34729.8	45734.5	33150	49159.6	39432.1	47852	56559.5	59548.2	39373.5	45276	46543.1	42582.8	59945.8	47194	40987.1	45454.7	43972.6	42695.8	38540.5	47539.8	47860.6	42593.9	38484.6	40520.1	43541.3	38421	54984.1	60777.8	35574.7	43430.7	43861.6	51594.8	22155.5	60089.1	42087.8	49301.6	55544.1	32587.9	55169.6	42628.3	41454.3	38679.7	43156.4	40969.4	47029.8	46257.9	39635.3	49304.8	32614.5	41489.6	36411.1	38661.8	37925.6	36834.3	31664.9	41660.7	49580.3	47621.2	54829.9	42250.4	52980.7	38200.5	45695.7	43241.4	58899.2
AT2G46220	AT2G46220.1	AT2G46220.1	DUF2358 family protein (DUF2358)	Chr2	18979655-18980557	241	201606	>AT2G46220.1 | DUF2358 family protein (DUF2358) | Chr2:18979655-18980557 FORWARD LENGTH=241 | 201606	50.1493	2	1	2	3	3	3	3	3	3	3	3	3	3	3	2	2	2	2	2	1	3	2	2	3	2	2	1	2	2	2	3	3	3	2	2	2	3	2	2	1	2	3	3	2	3	2	3	2	3	3	3	3	2	3	3	2	3	3	3	2	3	2	3	2	3	3	2	2	3	2	3	2	11081.7	14867.4	13289.8	11528.8	10422.4	16334.5	8157.78	15990.2	14510.7	15101.8	13454.8	12993.8	8514.75	12705.7	17464.1	16119.2	20804.3	23896.5	19837.8	15644.2	16820.1	19648	11028.4	15855.1	18859.3	7279.96	17039.3	6308.7	11269.5	10205.9	11965.2	11663.7	9403.65	18520.7	14256.2	10844.2	9043.23	11945.7	12541.1	8898.67	10082.8	10979.2	8536.25	7362.83	10498.6	13272.4	12640.6	10723	10464.3	9010.69	11177.9	8923.37	9190.1	9149.34	8538.05	7910.79	7968.15	10661.7	12184.9	6345.22	11044	16214.6	9613.9	11327.7	9970.97	11851.3	7036.3	9636.68	4073.2	5501.65	6175.49	4784.92	13.4359	13.8599	13.698	13.493	13.3474	13.9956	12.994	13.9649	13.8248	13.8824	13.7158	13.6655	13.0557	13.6332	14.0921	13.9765	14.3446	14.5445	14.276	13.9333	14.0379	14.2621	13.4289	13.9527	14.203	12.8297	14.0566	12.6231	13.4601	13.3171	13.5466	13.5097	13.199	14.1769	13.7993	13.4046	13.1426	13.5442	13.6144	13.1194	13.2996	13.4225	13.0594	12.846	13.3579	13.6961	13.6258	13.3884	13.3532	13.1374	13.4484	13.1234	13.1659	13.1595	13.0597	12.9496	12.96	13.3801	13.5728	12.6315	13.431	13.985	13.2309	13.4676	13.2835	13.5328	12.7806	13.2343	11.9919	12.4256	12.5923	12.2243	77511.3	66607.8	83533.2	69372.9	54995.7	62701.8	69613.6	57075.9	87697.9	64920.6	45579.3	86500.7	61361.1	53290.6	82585.8	39148.8	87866.9	74812.5	82095.4	51339.8	68896.2	54622.1	77998.9	77069.6	63464.6	62194.6	55850.3	50176.3	33818.8	58070.4	63806.2	87425.1	63099.4	58057.4	56855.8	29100.4	63911.4	39101.3	34168.6	35155.6	66605.8	55228.1	46503	799.186	44563.8	56940.6	62224.4	68489.5	30642.8	32064.6	25810	33133.7	57899.2	53015.2	40518.5	25891.2	45306	33104.4	24021.2	55132.2	52335.8	39421.6	52223.2	38209	45026.6	26507.1	37688.8	32538.7	30474	45244.8	58132	22257.7	11081.7	14867.4	13289.8	11528.8	10422.4	16334.5	8157.78	15990.2	14510.7	15101.8	13454.8	12993.8	8514.75	12705.7	17464.1	16119.2	20804.3	23896.5	19837.8	15644.2	16820.1	19648	11028.4	15855.1	18859.3	7279.96	17039.3	6308.7	11269.5	10205.9	11965.2	11663.7	9403.65	18520.7	14256.2	10844.2	9043.23	11945.7	12541.1	8898.67	10082.8	10979.2	8536.25	7362.83	10498.6	13272.4	12640.6	10723	10464.3	9010.69	11177.9	8923.37	9190.1	9149.34	8538.05	7910.79	7968.15	10661.7	12184.9	6345.22	11044	16214.6	9613.9	11327.7	9970.97	11851.3	7036.3	9636.68	4073.2	5501.65	6175.49	4784.92
AT2G46260	AT2G46260.1	AT2G46260.1	BTB/POZ/Kelch-associated protein	Chr2	18996111-18998463	561	201606	>AT2G46260.1 | BTB/POZ/Kelch-associated protein | Chr2:18996111-18998463 FORWARD LENGTH=561 | 201606	50.7043	1	1	1	1	1	1	1	1	1	1	1	1	1	1	1	1	1	1	1	1	1	1	1	1	1	1	1	1	1	1	1	1	1	1	1	1	1	1	1	1	1	1	1	1	1	1	1	1	1	1	1	1	1	1	1	1	1	1	1	1	1	1	1	1	1	1	1	1	1	1	1	1	7655.06	8129.62	3197.25	7428.77	5871.14	5621.72	10562.3	7461.87	2515.51	6310.43	10810.9	1199.4	10074.9	2536.67	7550.01	12905.7	5024.95	6547.06	6102.43	8234.31	2293.07	6114.47	5832.53	9623.27	6589.47	8051.08	10552.7	7833.34	8950.87	11026.4	2361.04	1723.65	764.469	5086.91	5246.12	8505.56	3946.03	8584.24	7369.74	8272.56	10455	4114.03	10688.9	9131.79	2270.95	4509.84	7100.4	11329.6	3496.47	5888.16	3062.31	2626.01	1156.23	5443.98	2743	9005.72	1418.91	2464.25	4932.67	9635.77	1578.09	5763.98	9745.62	3969.23	3861.12	6488.01	4761.56	5404.93	3298.17	9901.19	8715.94	9368.79	12.9022	12.989	11.6426	12.8589	12.5194	12.4568	13.3666	12.8653	11.2966	12.6235	13.4002	10.2281	13.2985	11.3087	12.8823	13.6557	12.2949	12.6766	12.5752	13.0074	11.1631	12.578	12.5099	13.2323	12.6859	12.975	13.3653	12.9354	13.1278	13.4287	11.2052	10.7513	9.57831	12.3126	12.357	13.0542	11.9462	13.0675	12.8474	13.0141	13.3519	12.0063	13.3838	13.1567	11.1491	12.1389	12.7937	13.4678	11.7717	12.5236	11.5804	11.3587	10.1752	12.4104	11.4215	13.1366	10.4706	11.2669	12.2682	13.2342	10.624	12.4929	13.2505	11.9546	11.9148	12.6636	12.2172	12.4001	11.6875	13.2734	13.0894	13.1936	19185.6	12600.7	6607.52	7279.12	6265.17	5123.97	25167.9	24452.5	3793.02	6082.6	29941.8	4397.58	11538.8	6066.65	21962.8	31088.7	16104.6	24781.3	28927.2	32350.1	5455.44	27199.7	6689.43	31908.8	20138.1	8353.11	17707.1	20955.2	15302.2	19288.6	4345.49	6985.8	3180	19388.2	22149.9	26949.6	1474.65	25220.9	25564.1	27596.3	14515.6	4938.5	28037.3	27058.8	6574.5	6225	8996.84	15922.4	14951.7	8882.32	7511.25	4992.05	3654.04	3876.36	4436.75	19707	6347.92	8581.19	9731.95	10997.4	5234.26	19404.1	13600	20959.2	4397.86	21081	14926.9	19577.1	9680.11	33976.4	8960.8	31302.9	7655.06	8129.62	3197.25	7428.77	5871.14	5621.72	10562.3	7461.87	2515.51	6310.43	10810.9	1199.4	10074.9	2536.67	7550.01	12905.7	5024.95	6547.06	6102.43	8234.31	2293.07	6114.47	5832.53	9623.27	6589.47	8051.08	10552.7	7833.34	8950.87	11026.4	2361.04	1723.65	764.469	5086.91	5246.12	8505.56	3946.03	8584.24	7369.74	8272.56	10455	4114.03	10688.9	9131.79	2270.95	4509.84	7100.4	11329.6	3496.47	5888.16	3062.31	2626.01	1156.23	5443.98	2743	9005.72	1418.91	2464.25	4932.67	9635.77	1578.09	5763.98	9745.62	3969.23	3861.12	6488.01	4761.56	5404.93	3298.17	9901.19	8715.94	9368.79
AT2G46280	AT2G46280.1;AT2G46280.2	AT2G46280.1;AT2G46280.2	TGF-beta receptor interacting protein 1	Chr2	19003656-19005393	328	201606	>AT2G46280.1 | TGF-beta receptor interacting protein 1 | Chr2:19003656-19005393 REVERSE LENGTH=328 | 201606;>AT2G46280.2 | TGF-beta receptor interacting protein 1 | Chr2:19003656-19005393 REVERSE LENGTH=328 | 201606	55.6815	7	10	10	12	6	8	9	7	13	10	6	10	11	8	7	8	7	8	9	8	10	9	5	5	11	10	13	11	10	9	9	13	9	10	10	10	8	7	10	8	10	9	12	12	10	5	10	10	9	12	10	11	11	11	11	13	11	10	11	12	11	10	12	11	9	11	10	12	12	11	12	12	139200	150711	154571	156831	193589	169339	131023	137014	121233	154449	112433	107691	149152	158070	98032.7	94811	103244	119390	108755	165335	166786	115554	92668.5	99281	111847	154458	126196	116215	120187	164450	119765	137754	123509	92875.6	94929.6	134843	136934	124450	108877	96504.9	111715	115076	125215	85483.7	159962	144105	110890	98052.8	138389	174209	125774	136111	137928	166048	167568	145399	124180	133646	104562	148216	152917	113941	160119	136451	117666	114802	146987	130004	186579	96428.4	108391	126401	17.0868	17.2014	17.2379	17.2589	17.5626	17.3696	16.9995	17.064	16.8874	17.2368	16.7787	16.7165	17.1864	17.2702	16.581	16.5328	16.6557	16.8653	16.7307	17.335	17.3476	16.8182	16.4998	16.5992	16.7712	17.2369	16.9453	16.8264	16.8749	17.3273	16.8699	17.0717	16.9143	16.503	16.5346	17.0409	17.0631	16.9252	16.7323	16.5583	16.7695	16.8122	16.9341	16.3834	17.2874	17.1368	16.7588	16.5813	17.0784	17.4105	16.9405	17.0544	17.0736	17.3412	17.3544	17.1497	16.9221	17.0281	16.674	17.1773	17.2224	16.7979	17.2888	17.058	16.8443	16.8088	17.1653	16.9882	17.5094	16.5572	16.7259	16.9476	1.18902e+06	1.03482e+06	883619	973828	1.19027e+06	1.2044e+06	843524	1026313	807225	974226	705615	702319	957748	850553	755043	989019	969038	861862	922985	1.04839e+06	708512	627703	833400	1.07224e+06	796631	954812	1.12322e+06	932892	1.14447e+06	1.08269e+06	721832	757851	650852	785834	891722	1.02374e+06	901063	1.37876e+06	882931	965592	893262	693141	1.02616e+06	931878	981548	882767	713012	1.05472e+06	852059	906300	941197	743727	900004	748412	875765	834377	751926	579287	892602	934571	637574	881999	1025024	1.05231e+06	750590	903998	1.02675e+06	802917	587166	1.42136e+06	873034	1.20652e+06	139200	150711	154571	156831	193589	169339	131023	137014	121233	154449	112433	107691	149152	158070	98032.7	94811	103244	119390	108755	165335	166786	115554	92668.5	99281	111847	154458	126196	116215	120187	164450	119765	137754	123509	92875.6	94929.6	134843	136934	124450	108877	96504.9	111715	115076	125215	85483.7	159962	144105	110890	98052.8	138389	174209	125774	136111	137928	166048	167568	145399	124180	133646	104562	148216	152917	113941	160119	136451	117666	114802	146987	130004	186579	96428.4	108391	126401
AT2G46340	AT2G46340.1;AT2G46340.2	AT2G46340.1;AT2G46340.2	SPA (suppressor of phyA-105) protein family	Chr2	19022572-19026821	1029	201606	>AT2G46340.1 | SPA (suppressor of phyA-105) protein family | Chr2:19022572-19026821 REVERSE LENGTH=1029 | 201606;>AT2G46340.2 | SPA (suppressor of phyA-105) protein family | Chr2:19022572-19026821 REVERSE LENGTH=1029 | 201606	52.3802	1	2	2	2	0	0	2	2	2	1	2	2	2	1	2	2	2	2	2	2	2	2	2	2	2	2	2	2	2	2	2	2	2	2	2	2	1	2	2	1	2	2	2	2	2	2	2	2	0	2	2	2	2	0	1	1	2	2	2	2	2	2	2	2	2	2	2	1	2	2	2	2	19798.4	6737.11	2326.03	5133.47	NaN	NaN	38590.3	28843.3	43926.4	17724.7	35463.8	26377.4	52615.1	19935.4	33465.4	37293.6	27743.5	24606.6	25699.1	46856.1	26456.1	13403.2	41758.1	41838.9	35034.6	34731.3	29042.7	41921.7	45450	37702.7	10642	20672	14302.4	11775.5	32091.4	33010.1	22516.7	23535.3	19164.3	12585.9	26206.6	19839.2	28687.4	31779.9	9087.22	20183.1	9070.57	13773.9	NaN	38951.3	9319.54	29000.1	10723.4	NaN	33427.3	32364.2	31948.1	19471.2	19691.4	33639.1	9841.82	20058.8	34081.5	13813.9	12087.6	18030	10157.9	16230.4	17237.4	22193.8	28483	17819.3	14.2731	12.7179	11.1837	12.3257	NaN	NaN	15.236	14.8159	15.4228	14.1135	15.1141	14.687	15.6832	14.283	15.0304	15.1866	14.7599	14.5868	14.6494	15.5159	14.6913	13.7103	15.3498	15.3526	15.0965	15.0839	14.8259	15.3554	15.472	15.2024	13.3775	14.3354	13.804	13.5235	14.9699	15.0106	14.4587	14.5225	14.2261	13.6195	14.6776	14.2761	14.8081	14.9558	13.1496	14.3009	13.147	13.7497	NaN	15.2494	13.186	14.8238	13.3885	NaN	15.0287	14.9821	14.9634	14.2491	14.2653	15.0379	13.2647	14.2919	15.0567	13.7538	13.5612	14.1381	13.3103	13.9864	14.0733	14.4379	14.7978	14.1212	2997.35	11881.5	3708.45	2595.21	NaN	NaN	12985.1	9933.33	6296.1	NaN	8064.74	5955.58	8175.16	NaN	7964.76	9165.65	13037	11463.9	7459.1	8541.02	2878.43	6903.34	1.95014	7941.33	10069.4	4633.52	4966.27	13472.1	12843.5	4292.29	3939.67	7077.47	5083.8	6489.16	10137.2	14312.4	NaN	9197.6	7803.58	4483.19	3233.88	2642.51	9416.98	4596.28	2713.47	1558.04	3583.52	3202.25	NaN	3166.58	3032.24	1665.73	1567.48	NaN	NaN	1648.32	3591.76	6863.93	4194.42	4969.22	4525.58	8552.39	5086.07	7124.26	7460.95	6611.93	3137.78	4871.24	4571.47	9223.4	5131.31	8033.41	19798.4	6737.11	2326.03	5133.47	NaN	NaN	38590.3	28843.3	43926.4	17724.7	35463.8	26377.4	52615.1	19935.4	33465.4	37293.6	27743.5	24606.6	25699.1	46856.1	26456.1	13403.2	41758.1	41838.9	35034.6	34731.3	29042.7	41921.7	45450	37702.7	10642	20672	14302.4	11775.5	32091.4	33010.1	22516.7	23535.3	19164.3	12585.9	26206.6	19839.2	28687.4	31779.9	9087.22	20183.1	9070.57	13773.9	NaN	38951.3	9319.54	29000.1	10723.4	NaN	33427.3	32364.2	31948.1	19471.2	19691.4	33639.1	9841.82	20058.8	34081.5	13813.9	12087.6	18030	10157.9	16230.4	17237.4	22193.8	28483	17819.3
AT2G46370	AT2G46370.1;AT2G46370.2;AT2G46370.4	AT2G46370.1;AT2G46370.2;AT2G46370.4	Auxin-responsive GH3 family protein	Chr2	19034342-19036369;19034342-19036369;19034233-19036369	575;575;586	201606	>AT2G46370.1 | Auxin-responsive GH3 family protein | Chr2:19034342-19036369 FORWARD LENGTH=575 | 201606;>AT2G46370.2 | Auxin-responsive GH3 family protein | Chr2:19034342-19036369 FORWARD LENGTH=575 | 201606;>AT2G46370.4 | Auxin-responsive GH3 family protein | Chr2:19034233-19036369 FORWARD LENGTH=586 | 201606	54.223	3	2	3	2	4	3	3	3	3	2	2	4	3	3	3	1	3	4	4	4	1	4	3	3	4	4	3	3	4	3	3	3	3	4	4	3	4	4	4	3	4	2	3	3	2	4	3	3	4	4	2	4	4	3	4	3	4	4	4	3	3	2	3	2	2	3	3	3	4	4	4	3	14741.3	14549.2	13066.1	7930.2	13616.7	10633.8	12361.7	13110.1	13034.9	12475.2	15955.2	14592.1	14255.7	27083.9	16608.3	20986	12228.1	11043.7	15313.7	13790.6	35844.5	17515.7	11013.2	13741.8	16933.4	16737.9	16134.4	11552.4	16649.8	14395.7	14752.7	31133	16010.4	16772.8	13757.6	18422.2	13428.5	14408.8	18098.9	13352.6	21571.7	13523.5	19891.7	18384	19913.3	12960.3	13707.4	15626.8	16498	18647.1	9885.87	11934.9	13917.1	14272.4	17266.3	11264.1	14519.8	15355.3	14531.4	13090	16850.3	8925.45	12264.7	15447.8	13603.4	15518.3	10947.3	15237.8	11057.6	10363.7	9061.09	14551.3	13.8476	13.8287	13.6735	12.9531	13.7331	13.3764	13.5936	13.6784	13.6701	13.6068	13.9617	13.8329	13.7993	14.7252	14.0196	14.3571	13.5779	13.4309	13.9025	13.7514	15.1295	14.0964	13.4269	13.7463	14.0476	14.0308	13.9779	13.4959	14.0232	13.8134	13.8487	14.9262	13.9667	14.0338	13.7479	14.1692	13.713	13.8147	14.1436	13.7048	14.3969	13.7232	14.2799	14.1662	14.2814	13.6618	13.7427	13.9317	14.01	14.1867	13.2712	13.5429	13.7646	13.8009	14.0757	13.4594	13.8257	13.9065	13.8269	13.6762	14.0405	13.1237	13.5822	13.9151	13.7317	13.9217	13.4183	13.8954	13.4328	13.3393	13.1455	13.8289	40254	31787.9	30537.4	33090.5	45121.4	20902.8	45444.1	35886.9	18587.5	32285.2	65490.6	30142.2	39761	55796.9	40754.8	67780.2	59875.6	31473.6	51746.1	42249.6	46559.9	60467.9	24185.4	45000.7	56663.3	36967.4	50113.6	48773.2	55901.8	43175.5	62574.6	58392.9	45652	57756.8	53249.4	60130.1	44637.1	56009.5	61593.9	85677.3	60395.7	62375.5	70378.5	69305.7	45243.9	40844	47437.6	42526.5	56357.9	45174.3	20532.5	29040.9	35791.4	34748.4	37192.3	47332.3	39185.5	38312.5	61932.8	34366.5	26177	30383	23625.6	40061.5	55047.6	52294.9	50430.2	71090.2	18211.2	75655.7	26826	59225	14741.3	14549.2	13066.1	7930.2	13616.7	10633.8	12361.7	13110.1	13034.9	12475.2	15955.2	14592.1	14255.7	27083.9	16608.3	20986	12228.1	11043.7	15313.7	13790.6	35844.5	17515.7	11013.2	13741.8	16933.4	16737.9	16134.4	11552.4	16649.8	14395.7	14752.7	31133	16010.4	16772.8	13757.6	18422.2	13428.5	14408.8	18098.9	13352.6	21571.7	13523.5	19891.7	18384	19913.3	12960.3	13707.4	15626.8	16498	18647.1	9885.87	11934.9	13917.1	14272.4	17266.3	11264.1	14519.8	15355.3	14531.4	13090	16850.3	8925.45	12264.7	15447.8	13603.4	15518.3	10947.3	15237.8	11057.6	10363.7	9061.09	14551.3
AT2G46430	AT2G46430.1;AT2G46430.2	AT2G46430.1;AT2G46430.2	cyclic nucleotide gated channel 3	Chr2	19058472-19061273	706	201606	>AT2G46430.1 | cyclic nucleotide gated channel 3 | Chr2:19058472-19061273 FORWARD LENGTH=706 | 201606;>AT2G46430.2 | cyclic nucleotide gated channel 3 | Chr2:19058472-19061273 FORWARD LENGTH=706 | 201606	38.2085	1	1	1	1	1	1	1	1	1	1	1	1	1	1	1	1	1	1	1	1	1	0	1	1	1	1	1	1	1	1	1	1	1	1	1	1	1	1	1	0	1	1	1	1	1	1	1	1	1	1	1	1	1	1	1	1	1	1	1	1	1	1	1	1	1	1	1	1	1	0	1	1	15847.5	35958.9	45154.1	21131.8	28741.7	24016.3	22595	30048.4	30327.3	49151.8	29540.3	55156.8	18686.9	46603.7	51637.1	23776.1	24793.8	15836.8	17544.9	18851.4	39045.6	NaN	37227.8	38899.8	21349.9	45957	24535.7	25751.9	40146.6	38237.3	37352.5	40352	27030.5	35553.2	12076.6	24779.5	26792.2	16877.4	36924.2	NaN	18450.8	37048.7	20354.4	27223.9	34538.8	35230.8	38229.1	55931.5	25630.7	27356.9	34778.1	16547.5	26185.3	33789.8	21079.3	24801.6	22945.7	22068.8	12826.6	24540.2	28886.1	29702.2	16043.9	21865.8	33902.3	22560.8	26993	11696.7	12477.2	NaN	15311.6	24840.9	13.952	15.1341	15.4626	14.3671	14.8109	14.5517	14.4637	14.875	14.8883	15.585	14.8504	15.7513	14.1897	15.5082	15.6561	14.5372	14.5977	13.951	14.0988	14.2024	15.2529	NaN	15.1841	15.2475	14.3819	15.488	14.5826	14.6524	15.293	15.2227	15.1889	15.3004	14.7223	15.1177	13.5599	14.5969	14.7095	14.0428	15.1723	NaN	14.1714	15.1771	14.313	14.7326	15.0759	15.1046	15.2224	15.7714	14.6456	14.7396	15.0859	14.0143	14.6765	15.0443	14.3635	14.5981	14.4859	14.4297	13.6469	14.5829	14.8181	14.8583	13.9697	14.4164	15.0491	14.4615	14.7203	13.5138	13.607	NaN	13.9023	14.6004	NaN	NaN	NaN	NaN	NaN	NaN	NaN	NaN	NaN	NaN	NaN	NaN	1.87901	NaN	0.0260161	NaN	NaN	1	NaN	0.000706321	NaN	NaN	1.86699	NaN	NaN	NaN	NaN	NaN	NaN	0.026431	0.855359	0.0117223	NaN	NaN	2.4804	1.10213	NaN	NaN	NaN	NaN	1.50281	NaN	0.291752	1.38296	NaN	NaN	NaN	NaN	NaN	0.841701	3.87921	NaN	0.828489	1.87536	1.2516	NaN	0.72933	0.956594	4.08051	NaN	NaN	NaN	2.09982	0.0156649	NaN	NaN	NaN	NaN	1.28109	NaN	NaN	NaN	15847.5	35958.9	45154.1	21131.8	28741.7	24016.3	22595	30048.4	30327.3	49151.8	29540.3	55156.8	18686.9	46603.7	51637.1	23776.1	24793.8	15836.8	17544.9	18851.4	39045.6	NaN	37227.8	38899.8	21349.9	45957	24535.7	25751.9	40146.6	38237.3	37352.5	40352	27030.5	35553.2	12076.6	24779.5	26792.2	16877.4	36924.2	NaN	18450.8	37048.7	20354.4	27223.9	34538.8	35230.8	38229.1	55931.5	25630.7	27356.9	34778.1	16547.5	26185.3	33789.8	21079.3	24801.6	22945.7	22068.8	12826.6	24540.2	28886.1	29702.2	16043.9	21865.8	33902.3	22560.8	26993	11696.7	12477.2	NaN	15311.6	24840.9
AT2G46470	AT2G46470.1	AT2G46470.1	inner membrane protein OXA1-like protein	Chr2	19072659-19074948	431	201606	>AT2G46470.1 | inner membrane protein OXA1-like protein | Chr2:19072659-19074948 FORWARD LENGTH=431 | 201606	45.0029	1	1	1	1	1	1	1	1	1	1	1	1	1	0	1	1	1	1	0	0	1	1	0	1	1	1	1	1	1	1	1	1	1	1	1	1	1	1	1	1	1	1	1	1	0	0	1	1	0	0	1	0	0	0	0	1	0	0	0	1	1	1	1	1	1	1	1	1	0	1	0	1	50124.9	44669.6	64782.2	48930	28937.3	48570.5	74878.6	47887	53103.1	58149.8	42989	70793.6	56009.3	NaN	52438.9	37076.6	39788.8	47363.4	NaN	NaN	59197.1	33416.3	NaN	49922.9	33096.1	37952.6	60799.4	58833.1	55650.1	50878.8	56184.7	67919.3	53509.8	48323.7	60730.3	64268.8	62610.4	36508.6	71315.4	34474.8	65649.4	48561.6	56347.4	42159.6	NaN	NaN	51476.5	53930.6	NaN	NaN	42985.5	NaN	NaN	NaN	NaN	53947.7	NaN	NaN	NaN	47047.6	23667.7	37317.4	60200	45665.9	59123.4	36333.7	41172.2	65609.2	NaN	71892.3	NaN	53883.9	15.6132	15.447	15.9833	15.5784	14.8206	15.5678	16.1923	15.5473	15.6965	15.8275	15.3917	16.1113	15.7734	NaN	15.6783	15.1782	15.2801	15.5315	NaN	NaN	15.8532	15.0283	NaN	15.6074	15.0144	15.2119	15.8918	15.8443	15.7641	15.6348	15.7779	16.0515	15.7075	15.5604	15.8901	15.9718	15.9341	15.1559	16.1219	15.0733	16.0025	15.5675	15.7821	15.3636	NaN	NaN	15.6516	15.7188	NaN	NaN	15.3916	NaN	NaN	NaN	NaN	15.7193	NaN	NaN	NaN	15.5218	14.5306	15.1876	15.8775	15.4788	15.8514	15.149	15.3294	16.0016	NaN	16.1335	NaN	15.7176	50123.5	NaN	NaN	23388.8	26686.9	NaN	49169.6	41052.7	NaN	23702.2	30166.7	NaN	NaN	NaN	27471.8	71817.2	37660.7	NaN	NaN	NaN	28327.4	NaN	NaN	NaN	30478.8	NaN	39718.1	27244.7	33784.5	NaN	36369.1	20853.6	27670	118760	63605.6	73480.8	82025.7	52991.9	85715.3	42311.5	89514.2	38684.6	NaN	NaN	NaN	NaN	37730.4	40608.2	NaN	NaN	8279.74	NaN	NaN	NaN	NaN	NaN	NaN	NaN	NaN	NaN	44275	58566.8	36634.5	NaN	NaN	31824.4	69558	78965.2	NaN	75580.7	NaN	30356.6	50124.9	44669.6	64782.2	48930	28937.3	48570.5	74878.6	47887	53103.1	58149.8	42989	70793.6	56009.3	NaN	52438.9	37076.6	39788.8	47363.4	NaN	NaN	59197.1	33416.3	NaN	49922.9	33096.1	37952.6	60799.4	58833.1	55650.1	50878.8	56184.7	67919.3	53509.8	48323.7	60730.3	64268.8	62610.4	36508.6	71315.4	34474.8	65649.4	48561.6	56347.4	42159.6	NaN	NaN	51476.5	53930.6	NaN	NaN	42985.5	NaN	NaN	NaN	NaN	53947.7	NaN	NaN	NaN	47047.6	23667.7	37317.4	60200	45665.9	59123.4	36333.7	41172.2	65609.2	NaN	71892.3	NaN	53883.9
AT2G46520	AT2G46520.1	AT2G46520.1	cellular apoptosis susceptibility protein%2C putative / importin-alpha re-exporter	Chr2	19096867-19099785	972	201606	>AT2G46520.1 | cellular apoptosis susceptibility protein%2C putative / importin-alpha re-exporter | Chr2:19096867-19099785 FORWARD LENGTH=972 | 201606	59.2527	18	16	13	15	20	18	18	17	15	17	14	16	16	18	19	17	19	17	21	14	17	18	16	16	17	14	15	16	18	17	17	14	17	20	16	19	15	18	21	19	17	17	17	18	13	12	16	16	18	15	14	14	17	18	13	17	16	14	18	17	14	19	18	17	16	17	16	17	13	16	15	17	79123	70675.5	59311.1	64624.6	72722.2	73342.4	86959.8	79393.1	57400.4	76036	79722.1	64183.8	71525.4	57692.6	80249	70194.1	76518.7	68468.8	85228.5	66698.9	51442.1	73898.2	86292	71210.4	80647	66095.7	69452.1	89403.5	77611.2	58154.1	79961	59649.6	73730.1	68583.7	71659.3	69694	78571.9	86846.2	82512.5	85000	73749.8	70648.3	80825.3	70785.1	68054.5	71486.3	75488.5	64175.4	69136.7	62767.3	49712.6	40052.2	48686.4	43522.2	64234.6	51286.1	48951.4	52200.9	67221	53785.1	34124	58481.2	53580	59550	70808.3	70125.4	79586.2	67405.7	39582.2	80588	49762.9	81438.7	16.2718	16.1089	15.856	15.9798	16.1501	16.1624	16.4081	16.2767	15.8088	16.2144	16.2827	15.9699	16.1262	15.8161	16.2922	16.0991	16.2235	16.0632	16.379	16.0254	15.6507	16.1733	16.3969	16.1198	16.2993	16.0123	16.0837	16.448	16.244	15.8276	16.287	15.8642	16.17	16.0656	16.1289	16.0887	16.2617	16.4062	16.3323	16.3752	16.1704	16.1084	16.3025	16.1112	16.0544	16.1254	16.204	15.9697	16.0772	15.9377	15.6013	15.2896	15.5712	15.4095	15.9711	15.6463	15.5791	15.6718	16.0366	15.7149	15.0585	15.8357	15.7094	15.8618	16.1116	16.0976	16.2802	16.0406	15.2726	16.2983	15.6028	16.3134	288089	206816	192961	275894	297466	260979	323851	331746	245958	371693	330877	248783	276902	282417	306557	317716	338622	295610	367946	408563	208239	285877	418752	315760	378434	244000	273326	376280	252879	225021	285894	209230	255520	330502	260707	289848	298771	326845	342084	315428	265421	286568	268579	256868	246183	335205	268483	255999	319785	223167	294097	216860	238030	160545	180183	253887	202466	223034	358646	219703	192503	277850	197611	298152	242694	382859	319950	334042	203251	300135	247162	338930	79123	70675.5	59311.1	64624.6	72722.2	73342.4	86959.8	79393.1	57400.4	76036	79722.1	64183.8	71525.4	57692.6	80249	70194.1	76518.7	68468.8	85228.5	66698.9	51442.1	73898.2	86292	71210.4	80647	66095.7	69452.1	89403.5	77611.2	58154.1	79961	59649.6	73730.1	68583.7	71659.3	69694	78571.9	86846.2	82512.5	85000	73749.8	70648.3	80825.3	70785.1	68054.5	71486.3	75488.5	64175.4	69136.7	62767.3	49712.6	40052.2	48686.4	43522.2	64234.6	51286.1	48951.4	52200.9	67221	53785.1	34124	58481.2	53580	59550	70808.3	70125.4	79586.2	67405.7	39582.2	80588	49762.9	81438.7
AT2G46560	AT2G46560.1;AT2G46560.2	AT2G46560.1;AT2G46560.2	transducin family protein / WD-40 repeat family protein	Chr2	19115570-19125856;19115570-19125719	2513;2505	201606	>AT2G46560.1 | transducin family protein / WD-40 repeat family protein | Chr2:19115570-19125856 REVERSE LENGTH=2513 | 201606;>AT2G46560.2 | transducin family protein / WD-40 repeat family protein | Chr2:19115570-19125719 REVERSE LENGTH=2505 | 201606	53.9244	4	4	4	4	4	4	5	4	5	2	5	4	4	2	4	4	5	4	5	4	5	4	2	4	4	5	2	5	5	4	3	5	4	5	4	5	4	5	5	5	4	4	4	4	4	3	4	3	5	5	4	4	4	5	5	3	5	4	5	4	5	5	4	4	4	5	4	5	4	4	5	4	5512.86	7174.38	3923.45	6920.34	7658.74	6262.28	8167.12	6984.94	5870.52	6876.59	8396.56	3664.53	6315.44	948.431	7220.08	8230.33	4560.02	5758.72	6289.12	9495.33	2889.52	3295.3	5897.81	8908.82	5809.17	5402.68	9193	5806.17	4972.76	7379.29	1977.66	3097.2	3296.58	5166.16	6628.93	5801.3	6109.21	5393.07	5755.08	6045.51	8677.44	4703.69	7497.52	7640.13	3109.36	9965.93	4482.84	8287.36	3971.6	3418.24	4372.55	7209.55	2555.27	2014.23	2597.49	3303.97	1957.7	2552.3	5377.94	7672.26	2837.76	6049.11	6348.76	5449.02	2836.66	4340.98	6202.84	4878.83	3424.69	8606.96	3362.34	7102.72	12.4286	12.8086	11.9379	12.7566	12.9029	12.6125	12.9956	12.77	12.5193	12.7475	13.0356	11.8394	12.6247	9.8894	12.8178	13.0067	12.1548	12.4915	12.6186	13.213	11.4966	11.6862	12.526	13.121	12.5041	12.3995	13.1663	12.5034	12.2798	12.8493	10.9496	11.5967	11.6868	12.3349	12.6946	12.5022	12.5768	12.3969	12.4906	12.5616	13.0831	12.1996	12.8722	12.8994	11.6024	13.2828	12.1302	13.0167	11.9555	11.739	12.0943	12.8157	11.3193	10.976	11.3429	11.69	10.9349	11.3176	12.3928	12.9054	11.4705	12.5625	12.6323	12.4118	11.47	12.0838	12.5987	12.2523	11.7418	13.0713	11.7152	12.7942	427373	552184	315521	457823	398331	292161	564830	634883	402732	495707	595781	167005	422245	500720	565515	551365	567611	445429	528658	565343	270553	424694	63893	629450	519833	229779	543791	456330	352560	307021	239944	211794	201677	297569	542951	452494	239687	436261	521548	388486	305517	214971	450350	395674	211880	252588	240684	358286	247579	192556	250529	190209	302555	295705	183410	195054	207506	335681	267207	334110	242188	439961	314545	379447	172142	342569	322230	277954	274664	372818	191636	356381	5512.86	7174.38	3923.45	6920.34	7658.74	6262.28	8167.12	6984.94	5870.52	6876.59	8396.56	3664.53	6315.44	948.431	7220.08	8230.33	4560.02	5758.72	6289.12	9495.33	2889.52	3295.3	5897.81	8908.82	5809.17	5402.68	9193	5806.17	4972.76	7379.29	1977.66	3097.2	3296.58	5166.16	6628.93	5801.3	6109.21	5393.07	5755.08	6045.51	8677.44	4703.69	7497.52	7640.13	3109.36	9965.93	4482.84	8287.36	3971.6	3418.24	4372.55	7209.55	2555.27	2014.23	2597.49	3303.97	1957.7	2552.3	5377.94	7672.26	2837.76	6049.11	6348.76	5449.02	2836.66	4340.98	6202.84	4878.83	3424.69	8606.96	3362.34	7102.72
AT2G46580	AT2G46580.1	AT2G46580.1	Pyridoxamine 5'-phosphate oxidase family protein	Chr2	19129409-19130513	198	201606	>AT2G46580.1 | Pyridoxamine 5'-phosphate oxidase family protein | Chr2:19129409-19130513 REVERSE LENGTH=198 | 201606	46.3851	1	2	2	2	2	2	2	2	2	2	2	2	2	1	2	2	2	1	1	2	1	2	1	2	2	2	2	2	2	2	1	2	2	2	2	2	2	2	2	1	2	2	1	2	2	1	2	2	1	2	2	0	2	2	1	2	1	1	0	2	1	2	2	2	2	2	2	2	1	2	0	2	11995.3	3502.92	3529.76	1909.92	20097	22801.7	16248.7	7583.93	16531.4	33673.6	5736.29	17581	19375	16360.8	2794.8	3152.83	8833.64	6857.57	3867.88	2010.08	7899.06	3828.17	4412.31	8718.2	9553.85	14802.6	16705.9	8911.98	12039.5	11057.2	17756.4	8805.22	14059.4	3236.79	7648.81	11336.2	18351.7	8403.94	8182.09	6322.23	11731.8	19932.2	9780.49	13627	13223.3	13259.1	22208.2	10043.3	3805.72	8517.35	3142.88	NaN	4800.73	5147.13	9797.09	7673.29	2216.4	2898.71	NaN	10027.2	5475.2	4094.72	10838.7	4708.75	11571.3	4544.49	4904.48	4577.48	1811.91	3485.64	NaN	308.135	13.5502	11.7743	11.7854	10.8993	14.2947	14.4769	13.988	12.8887	14.0129	15.0393	12.4859	14.1017	14.2419	13.998	11.4485	11.6224	13.1088	12.7435	11.9173	10.973	12.9475	11.9024	12.1073	13.0898	13.2219	13.8536	14.0281	13.1215	13.5555	13.4327	14.1161	13.1041	13.7792	11.6603	12.901	13.4686	14.1636	13.0369	12.9983	12.6262	13.5181	14.2828	13.2557	13.7342	13.6908	13.6947	14.4388	13.2939	11.894	13.0562	11.6179	NaN	12.229	12.3296	13.2581	12.9056	11.114	11.5012	NaN	13.2916	12.4187	11.9996	13.4039	12.2011	13.4983	12.1499	12.2599	12.1603	10.8233	11.7672	NaN	8.26742	115041	36198.9	72981.5	116781	193492	121135	103755	101398	56234.8	117512	68537.9	54179.8	62911.8	94199.4	94256.1	48737.7	108464	102796	64929.8	41695.8	13981.9	39915.9	52447.7	87174.2	76793	40848	50014.1	73159.9	70939.4	67727.5	81141.7	12564.1	100792	39760.5	86168.5	84913.2	58189.5	78613	71770.3	52218.2	82341.6	63450.3	88861.1	56868	46916.7	64928.7	54740	68568.4	19605.8	13655.8	27821.3	NaN	25354.4	17521.5	36767.6	20290.8	12949	22690	30692.8	39916.6	2886.17	54493	27286.2	35961.6	65934.9	47336.3	43515.6	40524.2	3732.29	52631.9	34561.9	55711.7	11995.3	3502.92	3529.76	1909.92	20097	22801.7	16248.7	7583.93	16531.4	33673.6	5736.29	17581	19375	16360.8	2794.8	3152.83	8833.64	6857.57	3867.88	2010.08	7899.06	3828.17	4412.31	8718.2	9553.85	14802.6	16705.9	8911.98	12039.5	11057.2	17756.4	8805.22	14059.4	3236.79	7648.81	11336.2	18351.7	8403.94	8182.09	6322.23	11731.8	19932.2	9780.49	13627	13223.3	13259.1	22208.2	10043.3	3805.72	8517.35	3142.88	NaN	4800.73	5147.13	9797.09	7673.29	2216.4	2898.71	NaN	10027.2	5475.2	4094.72	10838.7	4708.75	11571.3	4544.49	4904.48	4577.48	1811.91	3485.64	NaN	308.135
AT2G46650	AT2G46650.1	AT2G46650.1	cytochrome B5 isoform C	Chr2	19151807-19152394	132	201606	>AT2G46650.1 | cytochrome B5 isoform C | Chr2:19151807-19152394 FORWARD LENGTH=132 | 201606	52.2742	3	2	3	3	3	4	3	3	3	3	3	4	2	3	4	2	3	3	3	2	3	3	2	3	2	3	3	4	2	3	3	3	4	3	2	3	4	3	3	2	3	3	3	2	4	3	3	2	4	4	4	4	4	2	3	3	4	4	4	2	4	3	2	4	4	3	2	3	3	3	3	3	39990.9	42782.1	20114.1	19790.9	48859.1	26229.8	26605.4	42432.4	15940	20617.8	20755.9	25126.1	25595.1	25363.2	24090.6	24200.4	33715	30784.8	22850.5	25558.1	37975.1	30525.9	61923.3	25988.2	34345.9	25911.1	27503.6	26745.3	39549.9	23142.9	19856.7	33642.4	35212.5	25581.3	44104.6	31498.8	22799.5	29862.9	26515.9	37288.7	40670.9	25957.7	29140	27619.5	22784.5	19991.9	22888.8	24360.2	30943.8	19432.2	23704.4	15073	12202.7	14327.4	22431.7	14890.1	15422.7	21642.6	16398.1	29608.2	20880	18681.3	28230.8	30344.7	26256.3	28247	29488.4	27501.1	30566	34385.8	16291.2	24344.5	15.2874	15.3847	14.2959	14.2726	15.5763	14.6789	14.6994	15.3729	13.9604	14.3316	14.3412	14.6169	14.6436	14.6304	14.5562	14.5627	15.0411	14.9099	14.4799	14.6415	15.2128	14.8977	15.9182	14.6656	15.0678	14.6613	14.7473	14.707	15.2714	14.4983	14.2773	15.038	15.1038	14.6428	15.4286	14.943	14.4767	14.8661	14.6946	15.1865	15.3117	14.6639	14.8307	14.7534	14.4758	14.2871	14.4824	14.5722	14.9174	14.2462	14.5329	13.8797	13.5749	13.8065	14.4533	13.8621	13.9128	14.4016	14.0012	14.8537	14.3498	14.1893	14.785	14.8892	14.6804	14.7858	14.8479	14.7472	14.8996	15.0695	13.9918	14.5713	842350	751702	1293768	293881	940485	996368	575555	467220	529019	442977	571950	532077	251445	473220	283144	599149	1.02173e+06	1.27616e+06	487104	815183	1.03269e+06	640915	413916	562668	890274	301950	651099	500701	820030	364353	412364	902033	693417	1.11475e+06	782726	725121	298278	1.24181e+06	556226	942824	539285	584186	641787	512745	304436	317443	406831	236845	577719	314898	589554	480347	37168.1	544041	297563	439240	380167	323023	577351	308627	614589	663319	331740	928100	609985	1.10311e+06	891287	913398	622468	1.07963e+06	514204	493096	39990.9	42782.1	20114.1	19790.9	48859.1	26229.8	26605.4	42432.4	15940	20617.8	20755.9	25126.1	25595.1	25363.2	24090.6	24200.4	33715	30784.8	22850.5	25558.1	37975.1	30525.9	61923.3	25988.2	34345.9	25911.1	27503.6	26745.3	39549.9	23142.9	19856.7	33642.4	35212.5	25581.3	44104.6	31498.8	22799.5	29862.9	26515.9	37288.7	40670.9	25957.7	29140	27619.5	22784.5	19991.9	22888.8	24360.2	30943.8	19432.2	23704.4	15073	12202.7	14327.4	22431.7	14890.1	15422.7	21642.6	16398.1	29608.2	20880	18681.3	28230.8	30344.7	26256.3	28247	29488.4	27501.1	30566	34385.8	16291.2	24344.5
AT2G46740	AT2G46740.1	AT2G46740.1	D-arabinono-1%2C4-lactone oxidase family protein	Chr2	19205182-19207455	590	201606	>AT2G46740.1 | D-arabinono-1%2C4-lactone oxidase family protein | Chr2:19205182-19207455 REVERSE LENGTH=590 | 201606	44.5183	0	0	1	0	0	0	2	1	0	0	1	0	1	0	0	1	0	2	1	1	0	1	0	1	2	0	1	1	1	0	0	0	0	2	1	0	1	0	1	0	1	0	2	0	0	0	1	1	0	2	1	0	1	1	1	0	2	1	1	0	0	0	0	0	0	0	0	1	0	0	1	0	NaN	NaN	13709.6	NaN	NaN	NaN	5819.36	16014.1	NaN	NaN	8271.09	NaN	8736.79	NaN	NaN	27270.6	NaN	903.731	24250.3	25800.2	NaN	18289	NaN	11783.6	6571.21	NaN	4512.9	18341.9	14324.3	NaN	NaN	NaN	NaN	5259.55	946.145	NaN	17473.4	NaN	22303.5	NaN	12013.3	NaN	12292.9	NaN	NaN	NaN	6780.21	14798.7	NaN	5978.33	15123.5	NaN	5712.02	6855.23	10649.8	NaN	10392.3	9611.61	12749.2	NaN	NaN	NaN	NaN	NaN	NaN	NaN	NaN	8805.73	NaN	NaN	8543.34	NaN	NaN	NaN	13.7429	NaN	NaN	NaN	12.5066	13.9671	NaN	NaN	13.0139	NaN	13.0929	NaN	NaN	14.7351	NaN	9.81975	14.5657	14.6551	NaN	14.1587	NaN	13.5245	12.6819	NaN	12.1398	14.1629	13.8062	NaN	NaN	NaN	NaN	12.3607	9.88592	NaN	14.0929	NaN	14.445	NaN	13.5523	NaN	13.5855	NaN	NaN	NaN	12.7271	13.8532	NaN	12.5455	13.8845	NaN	12.4798	12.743	13.3785	NaN	13.3432	13.2306	13.6381	NaN	NaN	NaN	NaN	NaN	NaN	NaN	NaN	13.1042	NaN	NaN	13.0606	NaN	NaN	NaN	56381.4	NaN	NaN	NaN	67599.9	67420.3	NaN	NaN	39662.8	NaN	51433.7	NaN	NaN	108279	NaN	84648.9	142536	247425	NaN	186657	NaN	76484.2	30581.2	NaN	9056.03	63526.8	46156.4	NaN	NaN	NaN	NaN	7772.92	52638.3	NaN	139438	NaN	168847	NaN	28836.5	NaN	60000.9	NaN	NaN	NaN	155823	25970.6	NaN	60919.2	44929.4	NaN	53789.4	6678.06	89467.8	NaN	52312.2	66139.4	145525	NaN	NaN	NaN	NaN	NaN	NaN	NaN	NaN	80168.5	NaN	NaN	58611.5	NaN	NaN	NaN	13709.6	NaN	NaN	NaN	5819.36	16014.1	NaN	NaN	8271.09	NaN	8736.79	NaN	NaN	27270.6	NaN	903.731	24250.3	25800.2	NaN	18289	NaN	11783.6	6571.21	NaN	4512.9	18341.9	14324.3	NaN	NaN	NaN	NaN	5259.55	946.145	NaN	17473.4	NaN	22303.5	NaN	12013.3	NaN	12292.9	NaN	NaN	NaN	6780.21	14798.7	NaN	5978.33	15123.5	NaN	5712.02	6855.23	10649.8	NaN	10392.3	9611.61	12749.2	NaN	NaN	NaN	NaN	NaN	NaN	NaN	NaN	8805.73	NaN	NaN	8543.34	NaN
AT2G46750	AT2G46750.1	AT2G46750.1	D-arabinono-1%2C4-lactone oxidase family protein	Chr2	19208443-19210909	591	201606	>AT2G46750.1 | D-arabinono-1%2C4-lactone oxidase family protein | Chr2:19208443-19210909 REVERSE LENGTH=591 | 201606	54.5634	1	1	2	1	1	1	3	3	1	1	3	2	2	2	2	2	1	2	2	3	3	1	0	2	3	1	3	2	1	2	2	2	3	3	2	3	1	0	3	2	2	3	3	2	2	3	2	2	1	3	1	3	1	1	3	3	2	3	1	2	1	3	2	2	2	2	2	2	3	3	1	1	5202.8	7575.03	11917	8919.52	9229.91	6398.77	9736.55	11680.7	4317.72	9855.08	7746.27	13162.6	17763.9	17841.7	14211.7	5329.76	9865.67	8723.68	7943.58	7704.83	9615.35	5026.99	NaN	10249.3	11088.2	4467.26	18212	10447.4	7643.07	13454.5	24544.5	21958.2	9155.84	12119.3	8527.04	3996.71	7358.66	NaN	12944.7	4815.44	11971.2	2071.37	15717.8	2177.23	8972.85	16400	19175.5	18750.5	4709.77	12939	5110.61	12144.4	129792	135971	7626.92	7382.32	9930.4	13337	5910.53	13970.7	3806.64	3484.2	482.676	1019.44	10628.9	2088.14	1057.93	3302.45	4004.67	2004.65	242995	7256.55	12.3451	12.887	13.5407	13.1227	13.1721	12.6436	13.2492	13.5118	12.0761	13.2667	12.9193	13.6842	14.1167	14.123	13.7948	12.3799	13.2682	13.0907	12.9556	12.9115	13.2311	12.2955	NaN	13.3232	13.4367	12.1252	14.1526	13.3509	12.8999	13.7158	14.5831	14.4225	13.1605	13.565	13.0578	11.9646	12.8452	NaN	13.6601	12.2335	13.5473	11.0164	13.9401	11.0883	13.1314	14.0014	14.227	14.1946	12.2014	13.6594	12.3193	13.568	16.9858	17.0529	12.8969	12.8499	13.2776	13.7031	12.5291	13.7701	11.8943	11.7666	8.91491	9.99356	13.3757	11.028	10.047	11.6893	11.9675	10.9691	17.8906	12.8251	150639	26258.1	30842.7	105456	172493	231611	195880	121337	30686.4	66462.7	215986	96351.8	97861.4	59796.4	115701	278229	84853.4	199551	209026	76834.9	64385.9	86305.9	NaN	155103	82302.9	42051.5	116981	162753	71034.1	72607.5	75778.3	105412	96099.1	150947	126168	113488	152116	NaN	90397.5	84006	134943	76135.5	134530	121580	66270.8	210069	84456.8	91394	74452.4	57313.4	32913	76555.5	86456.3	84513.6	94230.2	88810.8	44762.4	93428.4	81111.8	37353.7	3510.54	80724.7	53990	199554	100675	139781	46662.8	61068	14605	65003.2	102775	37181.3	5202.8	7575.03	11917	8919.52	9229.91	6398.77	9736.55	11680.7	4317.72	9855.08	7746.27	13162.6	17763.9	17841.7	14211.7	5329.76	9865.67	8723.68	7943.58	7704.83	9615.35	5026.99	NaN	10249.3	11088.2	4467.26	18212	10447.4	7643.07	13454.5	24544.5	21958.2	9155.84	12119.3	8527.04	3996.71	7358.66	NaN	12944.7	4815.44	11971.2	2071.37	15717.8	2177.23	8972.85	16400	19175.5	18750.5	4709.77	12939	5110.61	12144.4	129792	135971	7626.92	7382.32	9930.4	13337	5910.53	13970.7	3806.64	3484.2	482.676	1019.44	10628.9	2088.14	1057.93	3302.45	4004.67	2004.65	242995	7256.55
AT2G46780	AT2G46780.1;AT2G46780.2	AT2G46780.1;AT2G46780.2	RNA-binding (RRM/RBD/RNP motifs) family protein	Chr2	19229516-19231043	336	201606	>AT2G46780.1 | RNA-binding (RRM/RBD/RNP motifs) family protein | Chr2:19229516-19231043 FORWARD LENGTH=336 | 201606;>AT2G46780.2 | RNA-binding (RRM/RBD/RNP motifs) family protein | Chr2:19229516-19231043 FORWARD LENGTH=336 | 201606	47.6661	1	1	0	0	2	1	2	1	1	1	0	1	1	1	0	1	1	1	1	0	1	0	1	0	0	1	0	0	0	1	1	2	0	0	0	1	1	1	1	1	1	0	0	0	1	1	0	0	1	1	1	1	1	1	1	1	1	1	1	1	1	1	1	1	0	1	2	2	1	1	1	2	7422.96	4821.24	NaN	NaN	15514.5	453.188	1053.16	1.68306	4987.64	1440.44	NaN	1534.68	3493.53	1373.36	NaN	1.06033	1610.14	1468.59	707.394	NaN	10088.7	NaN	1222.6	NaN	NaN	1613.97	NaN	NaN	NaN	5108.39	17202.7	2604.2	NaN	NaN	NaN	10646.8	21167.2	4109.75	17.9427	8056.68	1512.07	NaN	NaN	NaN	1033.49	14846.2	NaN	NaN	11469	22.093	2967.1	2817.63	10332.4	5051.52	1227.27	3716.14	9594.82	2617.33	10540	1956.05	8484.85	9243.44	913.762	11527.3	NaN	16797.6	6665.63	7583.63	4200.97	5572.1	1208.3	7550.65	12.8578	12.2352	NaN	NaN	13.9213	8.82397	10.0405	0.751091	12.2841	10.4923	NaN	10.5837	11.7705	10.4235	NaN	0.0845095	10.653	10.5202	9.46637	NaN	13.3005	NaN	10.2557	NaN	NaN	10.6564	NaN	NaN	NaN	12.3187	14.0703	11.3466	NaN	NaN	NaN	13.3781	14.3695	12.0048	4.16533	12.976	10.5623	NaN	NaN	NaN	10.0133	13.8578	NaN	NaN	13.4855	4.46552	11.5348	11.4603	13.3349	12.3025	10.2612	11.8596	13.228	11.3539	13.3636	10.9337	13.0507	13.1742	9.83568	13.4928	NaN	14.036	12.7025	12.8887	12.0365	12.444	10.2388	12.8824	59615	22802	NaN	6818.17	6116.39	15219.1	13258.2	15756.2	12689.6	13821.2	34205.6	22885	15150.8	38722.8	11217.3	56877.6	22753.1	32475	39843.3	34190.8	5876.07	28134.6	18521.1	37394.9	NaN	13963	19514	19013.8	NaN	49929.6	21026.8	7388.89	37532.2	NaN	24542.7	9362.28	27173.5	NaN	20842.1	45897.8	29483.3	16554.4	11639.9	NaN	6290.5	67927.3	13478.3	NaN	14998.5	9865.08	26559.7	33259.6	56562.1	61628	30232.4	42954.4	68252	54416	29920.2	50001.1	34033.1	66891.7	23071.5	98821.9	9835.46	28762.3	6440.44	7178.67	28179.6	NaN	20738.9	8590.92	7422.96	4821.24	NaN	NaN	15514.5	453.188	1053.16	1.68306	4987.64	1440.44	NaN	1534.68	3493.53	1373.36	NaN	1.06033	1610.14	1468.59	707.394	NaN	10088.7	NaN	1222.6	NaN	NaN	1613.97	NaN	NaN	NaN	5108.39	17202.7	2604.2	NaN	NaN	NaN	10646.8	21167.2	4109.75	17.9427	8056.68	1512.07	NaN	NaN	NaN	1033.49	14846.2	NaN	NaN	11469	22.093	2967.1	2817.63	10332.4	5051.52	1227.27	3716.14	9594.82	2617.33	10540	1956.05	8484.85	9243.44	913.762	11527.3	NaN	16797.6	6665.63	7583.63	4200.97	5572.1	1208.3	7550.65
AT2G46820	AT2G46820.1;AT2G46820.2	AT2G46820.1;AT2G46820.2	photosystem I P subunit	Chr2	19243729-19244870	174	201606	>AT2G46820.1 | photosystem I P subunit | Chr2:19243729-19244870 FORWARD LENGTH=174 | 201606;>AT2G46820.2 | photosystem I P subunit | Chr2:19243729-19244870 FORWARD LENGTH=174 | 201606	52.3256	8	7	6	7	8	7	8	7	5	7	7	7	7	7	7	7	8	7	6	6	8	7	4	7	7	7	7	7	7	8	6	7	7	7	7	7	7	8	7	8	7	8	7	7	7	7	8	8	7	6	7	6	8	7	6	7	7	7	8	7	7	8	8	8	7	8	8	8	7	8	7	7	387066	364684	383214	388580	196968	305518	257372	174504	587541	354039	230850	273587	358290	347932	175810	154041	281818	171659	100543	98474.8	201823	138121	402813	174576	257747	359030	373352	271510	331685	312128	304896	305855	245712	239712	134495	284131	229264	178163	193729	172340	388535	335038	252907	363087	263990	192297	299099	362360	121835	295419	224113	270374	169019	189082	373512	261171	234083	206581	123815	296502	216285	186783	366298	164560	295686	144165	165862	109612	194822	146858	232418	157024	18.5622	18.4763	18.5478	18.5679	17.5876	18.2209	17.9735	17.4129	19.1643	18.4335	17.8166	18.0616	18.4508	18.4084	17.4237	17.233	18.1044	17.3892	16.6174	16.5875	17.6227	17.0756	18.6198	17.4135	17.9756	18.4537	18.5102	18.0506	18.3395	18.2518	18.218	18.2225	17.9066	17.8709	17.0372	18.1162	17.8066	17.4428	17.5637	17.3949	18.5677	18.354	17.9482	18.47	18.0101	17.553	18.1903	18.4671	16.8946	18.1724	17.7739	18.0446	17.3668	17.5287	18.5108	17.9946	17.8367	17.6563	16.9178	18.1777	17.7226	17.511	18.4827	17.3283	18.1737	17.1374	17.3396	16.742	17.5718	17.1641	17.8264	17.2606	2.69861e+06	1737138	1.69383e+06	1.73678e+06	2.47686e+06	1.87566e+06	2.53686e+06	2.43747e+06	1777887	1.85952e+06	3018069	1.35665e+06	1.57071e+06	2.54303e+06	2.49536e+06	2.10036e+06	1.97747e+06	1.91153e+06	1.48129e+06	1.58429e+06	1.07736e+06	2.30457e+06	1536235	2.49814e+06	2633533	1.31803e+06	2439257	2.17903e+06	1.9761e+06	1497218	1.34756e+06	918144	1.50974e+06	2.05448e+06	2147437	2.63158e+06	1.28279e+06	1.90945e+06	1967881	1.72379e+06	1.94534e+06	1.27164e+06	2550106	2.12085e+06	1.14385e+06	1.4303e+06	1.3866e+06	1.71238e+06	1.67508e+06	1.98399e+06	1.13216e+06	1.02547e+06	899450	800019	1318361	766718	1104524	1.4072e+06	1271531	1.09929e+06	1270483	1.33016e+06	1218497	1.37214e+06	1.08021e+06	799376	1.81435e+06	1711659	891932	1.44164e+06	911514	1.40893e+06	387066	364684	383214	388580	196968	305518	257372	174504	587541	354039	230850	273587	358290	347932	175810	154041	281818	171659	100543	98474.8	201823	138121	402813	174576	257747	359030	373352	271510	331685	312128	304896	305855	245712	239712	134495	284131	229264	178163	193729	172340	388535	335038	252907	363087	263990	192297	299099	362360	121835	295419	224113	270374	169019	189082	373512	261171	234083	206581	123815	296502	216285	186783	366298	164560	295686	144165	165862	109612	194822	146858	232418	157024
AT2G46910	AT2G46910.1	AT2G46910.1	Plastid-lipid associated protein PAP / fibrillin family protein	Chr2	19272427-19273856	284	201606	>AT2G46910.1 | Plastid-lipid associated protein PAP / fibrillin family protein | Chr2:19272427-19273856 FORWARD LENGTH=284 | 201606	53.9956	6	6	7	7	6	7	7	7	7	6	8	5	7	5	7	7	7	7	7	8	3	6	2	8	7	8	5	7	7	6	5	5	5	7	7	7	6	8	6	8	5	4	7	7	5	7	5	7	5	6	5	5	7	5	6	4	6	6	7	6	6	6	7	7	6	7	7	7	5	6	7	7	27941.1	29653	26934.1	36971.6	26521.3	26629.6	32739.6	31572.3	24644.3	27746.6	36528.5	28748.9	29454.1	26743.2	33549.7	40395.1	35684.3	32229.1	36456.2	39433.8	33003.8	32760.7	143036	36004.3	39083.3	32087.8	25496.7	36736.2	31604.8	33108.1	29920.9	26138.1	25726.1	27681.5	41140.8	34629.4	26458.9	29620.6	34229.8	31007.2	32643.9	26920.7	36105.2	37023	22947	32272.9	22368	24163.5	28678.5	26826.3	23222.3	27210.2	20834.6	19564.4	19600.3	37610.8	25518	30302.4	26279.8	29415.1	23714.7	32818.5	23261.7	28998.6	42641.6	34779.4	28823.6	30707.7	22702.2	34854.6	27894.6	34452.4	14.7701	14.8559	14.7171	15.1741	14.6949	14.7007	14.9987	14.9464	14.589	14.76	15.1567	14.8112	14.8462	14.7069	15.034	15.3019	15.123	14.9761	15.1539	15.2671	15.0103	14.9997	17.126	15.1359	15.2543	14.9697	14.638	15.1649	14.9479	15.0149	14.8689	14.6739	14.6509	14.7566	15.3283	15.0797	14.6915	14.8543	15.063	14.9203	14.9945	14.7164	15.1399	15.1761	14.486	14.978	14.4491	14.5605	14.8077	14.7114	14.5032	14.7319	14.3467	14.2559	14.2586	15.1989	14.6392	14.8871	14.6817	14.8443	14.5335	15.0022	14.5057	14.8237	15.38	15.0859	14.815	14.9063	14.4705	15.0891	14.7677	15.0723	104653	211849	222686	128330	145669	148479	220210	194489	94228.7	168400	195651	198994	139745	96459.8	192171	204519	204892	250834	289809	180851	239279	256875	8986.61	150617	223775	106011	114237	238233	195168	118929	137040	189523	165789	192664	213418	173604	154102	160684	204963	137044	130694	167027	213301	152427	134396	110820	149158	112089	192592	147611	196355	146499	126701	124265	141930	135695	135232	209573	173534	136394	150527	169261	100813	179441	140672	188468	153718	207715	155528	145513	116213	161998	27941.1	29653	26934.1	36971.6	26521.3	26629.6	32739.6	31572.3	24644.3	27746.6	36528.5	28748.9	29454.1	26743.2	33549.7	40395.1	35684.3	32229.1	36456.2	39433.8	33003.8	32760.7	143036	36004.3	39083.3	32087.8	25496.7	36736.2	31604.8	33108.1	29920.9	26138.1	25726.1	27681.5	41140.8	34629.4	26458.9	29620.6	34229.8	31007.2	32643.9	26920.7	36105.2	37023	22947	32272.9	22368	24163.5	28678.5	26826.3	23222.3	27210.2	20834.6	19564.4	19600.3	37610.8	25518	30302.4	26279.8	29415.1	23714.7	32818.5	23261.7	28998.6	42641.6	34779.4	28823.6	30707.7	22702.2	34854.6	27894.6	34452.4
AT2G46930	AT2G46930.1	AT2G46930.1	Pectinacetylesterase family protein	Chr2	19283625-19286090	416	201606	>AT2G46930.1 | Pectinacetylesterase family protein | Chr2:19283625-19286090 FORWARD LENGTH=416 | 201606	52.878	3	3	3	2	3	3	3	3	3	3	2	3	2	2	3	3	3	3	3	2	3	3	0	3	2	2	2	3	3	2	2	3	2	2	1	3	3	3	2	3	3	2	2	3	0	3	3	2	2	2	3	3	2	1	3	2	3	3	3	3	3	3	2	3	2	3	3	3	2	3	3	3	19571.6	23015.7	18677.6	23777.7	14712.7	15756.3	12187.8	16309.7	27373.1	12660.3	40629.2	21001	18040.6	2190.54	15050.4	21236.7	21355.4	18760.5	20729.7	21483.9	26009.6	22865.8	NaN	18589.7	35184.5	16494.8	15659.3	14575.6	28554.6	17986.5	14670.6	22920	19352.7	17670.3	11236.2	12067.2	14960.8	22358.1	9830.65	18758.2	14221.8	13474.2	10349.8	11284.8	NaN	12899.6	11987.6	18219.6	39405.2	27712.3	24621.2	19996.6	24448	8401.92	21951.6	12576.4	23477.8	22158.2	18118.6	13204.5	20365	19282.8	18550.7	22348.2	13598.2	12395.2	17386.8	19508.1	16583.6	16318	17783.9	12817.8	14.2565	14.4903	14.189	14.5373	13.8448	13.9436	13.5731	13.9934	14.7405	13.628	15.3102	14.3582	14.139	11.0971	13.8775	14.3743	14.3823	14.1954	14.3394	14.391	14.6668	14.4809	NaN	14.1822	15.1027	14.0097	13.9347	13.8313	14.8014	14.1346	13.8406	14.4843	14.2402	14.109	13.4559	13.5588	13.8689	14.4485	13.2631	14.1952	13.7958	13.7179	13.3373	13.4621	NaN	13.655	13.5493	14.1532	15.2661	14.7582	14.5876	14.2875	14.5774	13.0365	14.422	13.6184	14.519	14.4355	14.1452	13.6887	14.3138	14.235	14.1792	14.4479	13.7311	13.5975	14.0857	14.2518	14.0175	13.9942	14.1183	13.6459	41153.6	49294.5	41668.9	50939.2	50977.7	47704.3	25122.3	12301.7	56239	24849.2	8120.16	41995.8	41390.4	27439.5	22605	30638.1	30381.1	20276.1	38793.8	29891.3	29777.9	38906	14052.7	13381.5	17361.5	43931.3	33297.3	19406.5	20173.9	20574.9	33502.3	33951.6	44017.5	24951	17338.5	17684.2	25418.4	34980	24341.2	18855.8	26417.5	33419.4	15008.9	17360.1	38978.3	30776.7	20875.6	19826	29391.9	45144.2	20284.9	29109	29256.8	32258.6	54007.4	19867.4	28964.3	17796.2	20939.3	28024.7	11796	11703.3	24698	32999.5	29926.5	18882.9	24536.1	24627	20063.1	24067.9	23614.7	8815.73	19571.6	23015.7	18677.6	23777.7	14712.7	15756.3	12187.8	16309.7	27373.1	12660.3	40629.2	21001	18040.6	2190.54	15050.4	21236.7	21355.4	18760.5	20729.7	21483.9	26009.6	22865.8	NaN	18589.7	35184.5	16494.8	15659.3	14575.6	28554.6	17986.5	14670.6	22920	19352.7	17670.3	11236.2	12067.2	14960.8	22358.1	9830.65	18758.2	14221.8	13474.2	10349.8	11284.8	NaN	12899.6	11987.6	18219.6	39405.2	27712.3	24621.2	19996.6	24448	8401.92	21951.6	12576.4	23477.8	22158.2	18118.6	13204.5	20365	19282.8	18550.7	22348.2	13598.2	12395.2	17386.8	19508.1	16583.6	16318	17783.9	12817.8
AT2G47000	AT2G47000.1;AT2G47000.2;AT2G47000.5;AT2G47000.6	AT2G47000.1;AT2G47000.2;AT2G47000.5;AT2G47000.6	ATP binding cassette subfamily B4	Chr2	19310008-19314750;19310424-19314750;19310008-19314750;19310008-19314750	1286;1179;1286;1286	201606	>AT2G47000.1 | ATP binding cassette subfamily B4 | Chr2:19310008-19314750 REVERSE LENGTH=1286 | 201606;>AT2G47000.2 | ATP binding cassette subfamily B4 | Chr2:19310424-19314750 REVERSE LENGTH=1179 | 201606;>AT2G47000.5 | ATP binding cassette subfamily B4 | Chr2:19310008-19314750 REVERSE LENGTH=1286 | 201606;>AT2G47000.6 | ATP binding cassette subfamily B4 | Chr2:19310008-19314750 REVERSE LENGTH=1286 | 201606	49.8586	3	2	3	3	3	2	3	3	2	2	2	3	3	3	2	2	3	2	2	3	3	2	3	2	3	3	3	2	3	3	3	3	3	2	3	3	3	2	3	3	3	2	3	2	2	3	3	2	2	3	3	2	2	3	2	2	3	2	2	3	2	2	2	3	2	2	3	2	2	3	2	2	9466.72	15989.8	21822.9	10852.3	10109.6	13252.9	22864.2	7388.93	14047.9	8651.33	6490.38	18100.3	12183.5	12528.5	9941.23	7231.43	5427.67	10681.7	13936.5	13111.4	18521.1	13230.1	16490	6778.28	10880.6	13047.3	11136.8	12901	7923.83	10361.6	17929.3	18552.7	13741.3	13725.8	5912.01	9077.45	9322.45	5870.01	8624.13	7149.47	6913.66	10449.2	8091.92	4576.44	21287.3	18636.2	10746.1	8994.8	5523.22	14442.3	4775.42	18477.3	8351.73	11700.7	12739.5	9959.28	11411.4	13910.8	5939.23	6656.37	10712.5	3756.53	3786.94	4198.74	7340.99	5672.57	3474.31	4693.4	13241.2	6228.95	8415.81	6928.26	13.2086	13.9649	14.4136	13.4057	13.3034	13.694	14.4808	12.8511	13.7781	13.0787	12.6641	14.1437	13.5726	13.6129	13.2792	12.8201	12.4061	13.3829	13.7666	13.6785	14.1769	13.6915	14.0093	12.7267	13.4095	13.6715	13.443	13.6552	12.952	13.339	14.13	14.1793	13.7462	13.7446	12.5294	13.1481	13.1865	12.5191	13.0742	12.8036	12.7552	13.3511	12.9823	12.16	14.3777	14.1858	13.3915	13.1349	12.4313	13.818	12.2214	14.1735	13.0279	13.5143	13.637	13.2818	13.4782	13.7639	12.5361	12.7005	13.387	11.8752	11.8868	12.0357	12.8418	12.4698	11.7625	12.1964	13.6927	12.6048	13.0389	12.7583	57692.5	49920.4	99143	54844.3	69258.2	78422.8	72853.9	32761.8	88816.9	38556.5	30810.6	109210	58690.2	58218.2	35468.3	32078.7	17776	40100.3	45374.1	28443.8	73685.1	15218.2	53726.6	18569.8	18503	61309.3	39601.7	27226.3	22771.6	40205.1	71985	62813.9	53577.2	26468.3	14271.6	24547.7	48784.7	14604.9	19523.9	27102.1	33991.3	47284.1	26267.4	21214.5	56480.9	82072.2	39027.5	33879.2	15274.9	71401.2	17003.8	65130.2	23920.9	46965.4	51286.4	53145	30135.1	34062.8	15443.8	45903.8	25441.1	13046.6	37696.5	22340	37619.2	15107.5	19048.1	17559.3	37789.2	22201.1	45760.1	18521.7	9466.72	15989.8	21822.9	10852.3	10109.6	13252.9	22864.2	7388.93	14047.9	8651.33	6490.38	18100.3	12183.5	12528.5	9941.23	7231.43	5427.67	10681.7	13936.5	13111.4	18521.1	13230.1	16490	6778.28	10880.6	13047.3	11136.8	12901	7923.83	10361.6	17929.3	18552.7	13741.3	13725.8	5912.01	9077.45	9322.45	5870.01	8624.13	7149.47	6913.66	10449.2	8091.92	4576.44	21287.3	18636.2	10746.1	8994.8	5523.22	14442.3	4775.42	18477.3	8351.73	11700.7	12739.5	9959.28	11411.4	13910.8	5939.23	6656.37	10712.5	3756.53	3786.94	4198.74	7340.99	5672.57	3474.31	4693.4	13241.2	6228.95	8415.81	6928.26
AT2G47060	AT2G47060.1;AT2G47060.2;AT2G47060.4	AT2G47060.1;AT2G47060.2;AT2G47060.4	Protein kinase superfamily protein	Chr2	19333116-19334759	365;365;397	201606	>AT2G47060.1 | Protein kinase superfamily protein | Chr2:19333116-19334759 REVERSE LENGTH=365 | 201606;>AT2G47060.2 | Protein kinase superfamily protein | Chr2:19333116-19334759 REVERSE LENGTH=365 | 201606;>AT2G47060.4 | Protein kinase superfamily protein | Chr2:19333116-19334759 REVERSE LENGTH=397 | 201606	50.4522	1	1	1	1	1	1	1	1	1	0	1	1	1	0	1	1	1	1	1	1	1	1	0	1	1	1	1	1	1	1	1	1	1	1	1	1	1	1	1	1	1	1	1	1	1	1	1	1	1	1	1	1	1	1	1	1	1	1	1	1	1	1	1	1	1	1	1	1	1	1	1	1	59501.3	56754.4	14441.1	32825.5	12496	20791	47166.4	35921.5	48671.6	NaN	54274.3	17332.1	52967.2	NaN	63160.8	53063.7	38620.2	39535.3	43260.1	58997.5	35546	35453.8	NaN	63404.6	38424.8	65915.5	32022.1	44932.8	63965.7	59077.1	25657.2	18283.2	17943	27706.9	65218.6	71676.9	22288.8	62948.8	44436.5	52299.1	46119.6	15520.9	43229.1	62562.5	19537	10286.5	15918.3	55184.2	30645.3	21865.8	27331.7	13230.6	24840	20249.5	32712.5	15383.2	19461.4	43631	39752.1	42486.8	20717.8	53921.6	34894.7	44704.5	25287.7	57260.1	62618.9	44353.1	15883.6	68684.7	33655	65479.2	15.8606	15.7924	13.8179	15.0025	13.6092	14.3437	15.5255	15.1326	15.5708	NaN	15.728	14.0812	15.6928	NaN	15.9467	15.6954	15.2371	15.2709	15.4007	15.8484	15.1174	15.1137	NaN	15.9523	15.2297	16.0083	14.9668	15.4555	15.965	15.8503	14.6471	14.1582	14.1311	14.758	15.993	16.1292	14.444	15.9419	15.4395	15.6745	15.4931	13.9219	15.3997	15.933	14.2539	13.3285	13.9584	15.752	14.9034	14.4164	14.7383	13.6916	14.6004	14.3056	14.9976	13.9091	14.2483	15.4131	15.2787	15.3747	14.3386	15.7186	15.0907	15.4481	14.6261	15.8052	15.9343	15.4367	13.9553	16.0677	15.0385	15.9988	123347	158533	89744	128683	151187	115665	222094	178066	131676	NaN	224087	145588	166096	NaN	252367	214564	167595	241206	147652	345354	183961	275477	NaN	185180	173643	168979	120107	198121	241833	111961	167145	98601.1	148952	225813	203847	193314	146114	229840	222903	181549	174787	110082	240244	165361	121071	282912	192113	182509	142216	104594	100807	72667.8	193036	268575	194781	172051	147672	171296	271094	165739	104593	138099	128115	296248	177179	239705	291396	172500	136675	255348	239689	264474	59501.3	56754.4	14441.1	32825.5	12496	20791	47166.4	35921.5	48671.6	NaN	54274.3	17332.1	52967.2	NaN	63160.8	53063.7	38620.2	39535.3	43260.1	58997.5	35546	35453.8	NaN	63404.6	38424.8	65915.5	32022.1	44932.8	63965.7	59077.1	25657.2	18283.2	17943	27706.9	65218.6	71676.9	22288.8	62948.8	44436.5	52299.1	46119.6	15520.9	43229.1	62562.5	19537	10286.5	15918.3	55184.2	30645.3	21865.8	27331.7	13230.6	24840	20249.5	32712.5	15383.2	19461.4	43631	39752.1	42486.8	20717.8	53921.6	34894.7	44704.5	25287.7	57260.1	62618.9	44353.1	15883.6	68684.7	33655	65479.2
AT2G47110	AT2G47110.1;AT2G47110.2;AT3G62250.1	AT2G47110.1;AT2G47110.2;AT3G62250.1	ubiquitin 6;ubiquitin 6;ubiquitin 5	Chr2;Chr2;Chr3	19344701-19345174;19344701-19345174;23037138-23037611	157	201606	>AT2G47110.1 | ubiquitin 6 | Chr2:19344701-19345174 FORWARD LENGTH=157 | 201606;>AT2G47110.2 | ubiquitin 6 | Chr2:19344701-19345174 FORWARD LENGTH=157 | 201606;>AT3G62250.1 | ubiquitin 5 | Chr3:23037138-23037611 FORWARD LENGTH=157 | 201606	54.448	13	14	13	13	13	14	14	14	13	13	12	12	14	13	13	12	14	12	11	12	13	11	13	12	13	13	14	14	14	14	13	13	14	11	12	14	13	12	14	14	14	13	14	14	13	14	14	14	12	13	13	14	14	13	14	14	13	14	12	13	13	12	14	12	14	13	12	13	13	12	13	13	1.18169e+06	1.32375e+06	1.43888e+06	1.26217e+06	1.29814e+06	1.20026e+06	1.19925e+06	1.19682e+06	1.41932e+06	1.26228e+06	938897	1.17134e+06	1.26346e+06	1.17445e+06	1.02225e+06	1.2032e+06	1.05504e+06	992038	1.30098e+06	1411724	1.26421e+06	1.27781e+06	1.30098e+06	971186	1.04446e+06	1.13236e+06	1.15464e+06	1.21262e+06	1.13615e+06	1170313	1.16513e+06	1.74577e+06	1.27646e+06	1.10853e+06	959768	1.19961e+06	1.17148e+06	1057700	956891	1.31821e+06	1.175e+06	1.07837e+06	981622	1077254	1.21805e+06	1.18163e+06	1.0829e+06	945167	1.18183e+06	1.02713e+06	1165527	1.46209e+06	1.27523e+06	1194125	1.3395e+06	1.52043e+06	1.34798e+06	1.4766e+06	1.22562e+06	1.16766e+06	1.46119e+06	1.2396e+06	1.09691e+06	1.22895e+06	1.17528e+06	1.0705e+06	1.16885e+06	1.24733e+06	1.59541e+06	1.44745e+06	1.40197e+06	1.15827e+06	20.1724	20.3362	20.4565	20.2675	20.308	20.1949	20.1937	20.1908	20.4368	20.2676	19.8406	20.1597	20.2689	20.1636	19.9633	20.1984	20.0089	19.92	20.3112	20.429	20.2698	20.2852	20.3112	19.8894	19.9943	20.1109	20.139	20.2097	20.1157	20.1585	20.1521	20.7354	20.2837	20.0802	19.8723	20.1941	20.1599	20.0125	19.868	20.3301	20.1642	20.0404	19.9048	20.0389	20.2161	20.1723	20.0465	19.8502	20.1726	19.9702	20.1526	20.4796	20.2823	20.1875	20.3533	20.536	20.3624	20.4938	20.2251	20.1552	20.4787	20.2414	20.065	20.229	20.1646	20.0299	20.1567	20.2504	20.6055	20.4651	20.419	20.1435	3.22474e+06	3.50546e+06	3.86067e+06	3.81863e+06	4.09118e+06	3.45896e+06	3.61583e+06	4.23143e+06	3.98296e+06	3.31998e+06	3.07409e+06	3.5452e+06	3967367	3.50011e+06	3502081	3.48638e+06	3.87323e+06	3674749	3.45094e+06	4288711	4.06639e+06	3.3846e+06	3.93468e+06	3.42903e+06	3.30099e+06	3792827	3.94673e+06	3.94451e+06	3.97588e+06	3637226	3.38719e+06	4.40247e+06	3.4386e+06	3920416	2722293	3.94325e+06	4112141	3353216	3.24316e+06	3507972	3.86048e+06	3.26398e+06	3.21196e+06	3.40508e+06	3.97676e+06	3.81433e+06	3.3035e+06	3.15975e+06	3.9551e+06	3.2841e+06	3.93731e+06	4.46193e+06	3.7327e+06	3.6497e+06	3951850	4225488	4.29878e+06	4.67617e+06	5059939	3.78614e+06	4.21267e+06	3619306	3.52195e+06	3.75423e+06	3.33736e+06	3.69378e+06	3.61397e+06	4.31671e+06	4.82032e+06	4.17502e+06	4.64e+06	3.53574e+06	1.18169e+06	1.32375e+06	1.43888e+06	1.26217e+06	1.29814e+06	1.20026e+06	1.19925e+06	1.19682e+06	1.41932e+06	1.26228e+06	938897	1.17134e+06	1.26346e+06	1.17445e+06	1.02225e+06	1.2032e+06	1.05504e+06	992038	1.30098e+06	1411724	1.26421e+06	1.27781e+06	1.30098e+06	971186	1.04446e+06	1.13236e+06	1.15464e+06	1.21262e+06	1.13615e+06	1170313	1.16513e+06	1.74577e+06	1.27646e+06	1.10853e+06	959768	1.19961e+06	1.17148e+06	1057700	956891	1.31821e+06	1.175e+06	1.07837e+06	981622	1077254	1.21805e+06	1.18163e+06	1.0829e+06	945167	1.18183e+06	1.02713e+06	1165527	1.46209e+06	1.27523e+06	1194125	1.3395e+06	1.52043e+06	1.34798e+06	1.4766e+06	1.22562e+06	1.16766e+06	1.46119e+06	1.2396e+06	1.09691e+06	1.22895e+06	1.17528e+06	1.0705e+06	1.16885e+06	1.24733e+06	1.59541e+06	1.44745e+06	1.40197e+06	1.15827e+06
AT2G47130	AT2G47130.1	AT2G47130.1	NAD(P)-binding Rossmann-fold superfamily protein	Chr2	19349627-19350481	257	201606	>AT2G47130.1 | NAD(P)-binding Rossmann-fold superfamily protein | Chr2:19349627-19350481 REVERSE LENGTH=257 | 201606	52.8597	0	0	1	0	1	2	2	2	0	0	2	0	1	1	0	0	2	0	1	1	0	0	0	2	1	0	0	1	0	0	2	0	2	1	0	0	0	0	1	2	0	1	2	0	0	2	0	1	0	1	1	2	0	0	1	1	0	1	0	1	0	1	1	2	1	0	0	2	1	2	0	2	NaN	NaN	944.775	NaN	2380.81	1416.76	2660.82	798.92	NaN	NaN	1016.74	NaN	2208.82	2731.2	NaN	NaN	3.46431	NaN	816.159	1063.88	NaN	NaN	NaN	651.073	1875.79	NaN	NaN	2418.51	NaN	NaN	1692.3	NaN	1056.4	2537.95	NaN	NaN	NaN	NaN	3088.83	2624.89	NaN	3500.95	2437.88	NaN	NaN	3679.92	NaN	1147.04	NaN	3801.36	2585.14	5162.38	NaN	NaN	2124.59	1.17127	NaN	939.556	NaN	2672.86	NaN	2789.18	2760.28	2013	1853.49	NaN	NaN	2021.7	941.698	6077.07	NaN	3685.9	NaN	NaN	9.88383	NaN	11.2172	10.4684	11.3777	9.64191	NaN	NaN	9.98974	NaN	11.1091	11.4153	NaN	NaN	1.79257	NaN	9.67271	10.0551	NaN	NaN	NaN	9.34668	10.8733	NaN	NaN	11.2399	NaN	NaN	10.7248	NaN	10.0449	11.3095	NaN	NaN	NaN	NaN	11.5928	11.358	NaN	11.7735	11.2514	NaN	NaN	11.8455	NaN	10.1637	NaN	11.8923	11.336	12.3338	NaN	NaN	11.053	0.228068	NaN	9.87584	NaN	11.3842	NaN	11.4456	11.4306	10.9751	10.856	NaN	NaN	10.9814	9.87912	12.5692	NaN	11.8478	NaN	NaN	8532.66	NaN	10228.2	10905.9	18602.1	7944.15	NaN	25686	13586.3	25439.4	NaN	18062.8	NaN	NaN	8332.14	NaN	11673.6	19752.2	NaN	NaN	30279.1	13852.9	22235.1	31086.1	NaN	36938.9	NaN	NaN	20646.4	NaN	34793.9	37264.9	NaN	17645.5	NaN	NaN	58787.4	26608	NaN	50479.6	22827.6	NaN	19262	23524.4	NaN	23698.9	NaN	9102.11	25286.8	22636.2	NaN	NaN	19731.7	54783.3	NaN	23815.4	NaN	19578.2	NaN	23889.1	20236	3788.21	20877.6	NaN	NaN	14043.3	21533.6	30645.5	NaN	30664.1	NaN	NaN	944.775	NaN	2380.81	1416.76	2660.82	798.92	NaN	NaN	1016.74	NaN	2208.82	2731.2	NaN	NaN	3.46431	NaN	816.159	1063.88	NaN	NaN	NaN	651.073	1875.79	NaN	NaN	2418.51	NaN	NaN	1692.3	NaN	1056.4	2537.95	NaN	NaN	NaN	NaN	3088.83	2624.89	NaN	3500.95	2437.88	NaN	NaN	3679.92	NaN	1147.04	NaN	3801.36	2585.14	5162.38	NaN	NaN	2124.59	1.17127	NaN	939.556	NaN	2672.86	NaN	2789.18	2760.28	2013	1853.49	NaN	NaN	2021.7	941.698	6077.07	NaN	3685.9
AT2G47240	AT2G47240.1;AT2G47240.2;AT2G47240.3;AT2G47240.4	AT2G47240.1;AT2G47240.2;AT2G47240.3;AT2G47240.4	AMP-dependent synthetase and ligase family protein	Chr2	19393835-19397616;19393835-19397616;19393835-19397616;19394168-19397616	660;660;660;601	201606	>AT2G47240.1 | AMP-dependent synthetase and ligase family protein | Chr2:19393835-19397616 FORWARD LENGTH=660 | 201606;>AT2G47240.2 | AMP-dependent synthetase and ligase family protein | Chr2:19393835-19397616 FORWARD LENGTH=660 | 201606;>AT2G47240.3 | AMP-dependent synthetase and ligase family protein | Chr2:19393835-19397616 FORWARD LENGTH=660 | 201606;>AT2G47240.4 | AMP-dependent synthetase and ligase family protein | Chr2:19394168-19397616 FORWARD LENGTH=601 | 201606	52.6886	6	7	6	7	6	7	8	5	8	7	5	8	8	6	7	7	6	7	4	5	7	6	3	5	6	7	6	5	6	6	6	7	6	7	6	6	7	7	7	7	7	7	6	7	8	7	6	5	6	7	9	8	4	6	8	7	7	5	7	8	7	5	9	6	6	7	5	8	7	7	8	6	56623.4	64136.8	48046	48117	46499.9	38703.8	59160.6	62908.1	53927.1	32410.8	63982.4	40841.5	61909.6	41392.8	58077	58493	48825.9	63078.9	58500	76346.1	44283.7	60083.3	42017.1	69571.3	47190.2	55876.3	52204.7	48127.5	58564.5	53288.9	32564.2	50146.4	41122.4	62097	51014.1	59997.1	36507.8	63877.2	49803.3	41840.3	46301.1	40371.8	59010.3	55758	45982.4	44507.7	36433.5	52632.5	47451.8	42040.4	43207.7	44855.8	48370.8	37565.4	50707.2	28108.8	49962.4	58256.3	48715.6	54282.4	53752.8	54651.9	48372.2	56145.3	38609.7	52640.4	54265.5	49031.1	47173.9	52673.6	70365	57588.6	15.7891	15.9689	15.5521	15.5543	15.5049	15.2402	15.8523	15.941	15.7187	14.9842	15.9654	15.3177	15.9179	15.3371	15.8257	15.836	15.5754	15.9449	15.8361	16.2203	15.4345	15.8747	15.3587	16.0862	15.5262	15.7699	15.6719	15.5546	15.8377	15.7015	14.991	15.6139	15.3276	15.9222	15.6386	15.8726	15.1559	15.963	15.604	15.3526	15.4988	15.3011	15.8487	15.7669	15.4888	15.4418	15.153	15.6837	15.5342	15.3595	15.399	15.453	15.5618	15.1971	15.6299	14.7787	15.6086	15.8301	15.5721	15.7282	15.7141	15.738	15.5619	15.7769	15.2367	15.6839	15.7277	15.5814	15.5257	15.6848	16.1026	15.8135	139255	130475	151231	145162	176120	122386	171006	188713	143772	104054	116740	140578	179586	116737	171751	150014	194521	156515	113456	199648	136346	293961	152006	173378	151188	92876.2	134425	100410	117036	91512.2	119355	117878	98513.9	144973	194098	148832	103348	178605	133300	175629	102579	100038	168931	127714	127453	118105	80612.1	120760	87183.2	104540	146746	161022	76320.7	159037	139179	203919	118286	228955	115564	129282	201671	109639	105804	111717	95319.7	125791	108228	100600	89204.9	142070	205430	157344	56623.4	64136.8	48046	48117	46499.9	38703.8	59160.6	62908.1	53927.1	32410.8	63982.4	40841.5	61909.6	41392.8	58077	58493	48825.9	63078.9	58500	76346.1	44283.7	60083.3	42017.1	69571.3	47190.2	55876.3	52204.7	48127.5	58564.5	53288.9	32564.2	50146.4	41122.4	62097	51014.1	59997.1	36507.8	63877.2	49803.3	41840.3	46301.1	40371.8	59010.3	55758	45982.4	44507.7	36433.5	52632.5	47451.8	42040.4	43207.7	44855.8	48370.8	37565.4	50707.2	28108.8	49962.4	58256.3	48715.6	54282.4	53752.8	54651.9	48372.2	56145.3	38609.7	52640.4	54265.5	49031.1	47173.9	52673.6	70365	57588.6
AT2G47250	AT2G47250.1	AT2G47250.1	RNA helicase family protein	Chr2	19399923-19402981	729	201606	>AT2G47250.1 | RNA helicase family protein | Chr2:19399923-19402981 REVERSE LENGTH=729 | 201606	53.8488	7	5	7	8	7	7	7	7	7	7	6	8	5	7	6	8	7	6	8	7	7	5	3	6	6	4	8	7	6	8	7	8	7	6	7	7	8	7	8	5	7	7	6	7	8	6	7	6	8	8	7	6	8	6	9	8	8	7	8	8	6	5	8	8	6	8	8	9	7	6	9	8	35623.5	32697.2	47271	36800.9	39529.7	46900.2	44751.5	41908.6	32195.2	31032.7	38236.8	34911.6	39650.7	25543.6	31855.1	25071.1	42977.8	26883.1	32959.3	14473.1	38849.2	26530.6	20325.6	24590.7	50849	43321.4	44991.1	35416.5	30596.8	28934.7	34607.7	44077.8	31693.8	38654.3	30214.8	37936.9	41189.8	32156.1	34461.5	34139.3	45918.6	37824.3	32861.6	27910.1	41726.5	25693.1	39325	34371.4	36100.2	35670.5	38687.4	40288.2	28588.2	33599.5	35118.4	44591.4	43581.1	26724.9	30128.3	29229.5	36000.5	29603.5	34709.9	38105.2	37276	38837.5	34116.7	38782.4	38409.4	32543.4	24923.6	34244.1	15.1205	14.9969	15.5287	15.1675	15.2706	15.5173	15.4496	15.355	14.9746	14.9215	15.2227	15.0914	15.2751	14.6407	14.9592	14.6137	15.3913	14.7144	15.0084	13.8211	15.2456	14.6954	14.311	14.5858	15.6339	15.4028	15.4574	15.1121	14.9011	14.8205	15.0788	15.4278	14.9519	15.2383	14.883	15.2113	15.33	14.9728	15.0727	15.0591	15.4868	15.207	15.0041	14.7685	15.3487	14.6491	15.2632	15.0689	15.1397	15.1224	15.2396	15.2981	14.8031	15.0362	15.0999	15.4445	15.4114	14.7059	14.8788	14.8351	15.1357	14.8535	15.0831	15.2177	15.186	15.2452	15.0582	15.2431	15.2292	14.9901	14.6052	15.0636	118680	120552	131740	115360	140053	105233	115912	109497	110215	106473	143297	92962.4	169260	103876	158084	135028	136182	118907	114388	164834	140073	103048	168989	141389	152532	120726	160543	106812	121303	134882	98598.5	159360	106148	126998	144063	130054	105745	126714	112359	158344	146460	100398	146972	115426	138050	115872	101342	127388	106610	180410	129849	163827	104356	96220.6	129229	136353	141641	78259.1	121968	93455.3	142806	129641	116743	88610.5	152298	123409	84907	108152	155035	111281	94276.9	102475	35623.5	32697.2	47271	36800.9	39529.7	46900.2	44751.5	41908.6	32195.2	31032.7	38236.8	34911.6	39650.7	25543.6	31855.1	25071.1	42977.8	26883.1	32959.3	14473.1	38849.2	26530.6	20325.6	24590.7	50849	43321.4	44991.1	35416.5	30596.8	28934.7	34607.7	44077.8	31693.8	38654.3	30214.8	37936.9	41189.8	32156.1	34461.5	34139.3	45918.6	37824.3	32861.6	27910.1	41726.5	25693.1	39325	34371.4	36100.2	35670.5	38687.4	40288.2	28588.2	33599.5	35118.4	44591.4	43581.1	26724.9	30128.3	29229.5	36000.5	29603.5	34709.9	38105.2	37276	38837.5	34116.7	38782.4	38409.4	32543.4	24923.6	34244.1
AT2G47330	AT2G47330.1	AT2G47330.1	P-loop containing nucleoside triphosphate hydrolases superfamily protein	Chr2	19429083-19431617	760	201606	>AT2G47330.1 | P-loop containing nucleoside triphosphate hydrolases superfamily protein | Chr2:19429083-19431617 REVERSE LENGTH=760 | 201606	48.3321	0	1	1	1	0	0	0	0	1	0	1	0	1	0	0	0	1	1	0	0	1	1	1	0	1	1	1	1	1	1	0	1	0	1	0	0	0	0	0	0	1	1	1	1	1	0	1	1	0	1	1	1	0	1	1	1	1	1	1	1	1	0	1	0	1	0	0	0	1	0	1	0	NaN	5350.95	4482.56	8932.23	NaN	NaN	NaN	NaN	5766.83	NaN	2638.89	NaN	6286.63	NaN	NaN	NaN	1930.98	2315.37	NaN	NaN	4500.28	1741.21	5029.37	NaN	5084.29	7724.98	3049.13	6077.77	7546.52	2749.08	NaN	2314.95	NaN	4879.17	NaN	NaN	NaN	NaN	NaN	NaN	7567.78	4110.03	4898.06	5428.04	2075.7	NaN	1938.94	6696.76	NaN	3006.8	6998.71	5865.29	NaN	6993.16	4521.8	1873.57	4973.04	7226.5	6104.64	7357.88	9526.32	NaN	7824.86	NaN	2861.68	NaN	NaN	NaN	4824.23	NaN	7690.43	NaN	NaN	12.3856	12.1301	13.1248	NaN	NaN	NaN	NaN	12.4936	NaN	11.3657	NaN	12.6181	NaN	NaN	NaN	10.9151	11.177	NaN	NaN	12.1358	10.7659	12.2962	NaN	12.3118	12.9153	11.5742	12.5693	12.8816	11.4247	NaN	11.1768	NaN	12.2524	NaN	NaN	NaN	NaN	NaN	NaN	12.8857	12.0049	12.258	12.4062	11.0194	NaN	10.9211	12.7092	NaN	11.554	12.7729	12.518	NaN	12.7717	12.1427	10.8716	12.2799	12.8191	12.5757	12.8451	13.2177	NaN	12.9338	NaN	11.4826	NaN	NaN	NaN	12.2361	NaN	12.9088	NaN	NaN	30032.5	42768.2	35958.9	NaN	NaN	NaN	NaN	15397.3	NaN	19120.8	NaN	17761	NaN	NaN	NaN	16139.2	14993	NaN	NaN	30576.2	58082.6	9056.17	NaN	26396.9	43503.7	34549.5	19831	29989.9	7230.88	NaN	29299.8	NaN	36658.9	NaN	NaN	NaN	NaN	NaN	NaN	41584.5	31107.2	6890.64	51739	28853.7	NaN	16281.6	58087.8	NaN	16412.8	8790.84	19618	NaN	32748.2	34367.2	2881.13	15459.1	25402.6	7534.11	31415.1	36653.6	NaN	28395.4	NaN	28541.4	NaN	NaN	NaN	21852.9	NaN	25616.8	NaN	NaN	5350.95	4482.56	8932.23	NaN	NaN	NaN	NaN	5766.83	NaN	2638.89	NaN	6286.63	NaN	NaN	NaN	1930.98	2315.37	NaN	NaN	4500.28	1741.21	5029.37	NaN	5084.29	7724.98	3049.13	6077.77	7546.52	2749.08	NaN	2314.95	NaN	4879.17	NaN	NaN	NaN	NaN	NaN	NaN	7567.78	4110.03	4898.06	5428.04	2075.7	NaN	1938.94	6696.76	NaN	3006.8	6998.71	5865.29	NaN	6993.16	4521.8	1873.57	4973.04	7226.5	6104.64	7357.88	9526.32	NaN	7824.86	NaN	2861.68	NaN	NaN	NaN	4824.23	NaN	7690.43	NaN
AT2G47380	AT2G47380.1;AT2G47380.2;AT3G62400.1	AT2G47380.1;AT2G47380.2;AT3G62400.1	Cytochrome c oxidase subunit Vc family protein;Cytochrome c oxidase subunit Vc family protein;cytochrome C oxidase subunit	Chr2;Chr2;Chr3	19441694-19441888;19441694-19441888;23090295-23090489	64	201606	>AT2G47380.1 | Cytochrome c oxidase subunit Vc family protein | Chr2:19441694-19441888 FORWARD LENGTH=64 | 201606;>AT2G47380.2 | Cytochrome c oxidase subunit Vc family protein | Chr2:19441694-19441888 FORWARD LENGTH=64 | 201606;>AT3G62400.1 | cytochrome C oxidase subunit | Chr3:23090295-23090489 FORWARD LENGTH=64 | 201606	47.7652	1	1	1	1	1	1	1	1	1	1	1	1	0	1	1	1	1	1	1	1	1	1	1	1	1	1	1	1	1	1	1	1	1	1	1	1	1	1	1	1	1	1	1	1	1	1	1	1	1	1	1	1	1	1	1	1	1	1	1	1	1	1	1	1	1	1	1	1	1	1	1	1	119932	91737.4	72801.8	47423.6	61226.9	83992	48095.4	40843.6	64231.8	52095.5	38489.5	108584	NaN	60381.2	60486	78912.9	102727	94918.9	130086	73616.6	99701	99784.4	226661	38772.5	81691.6	55854.5	38377	39480.5	27130.8	103828	86449.9	79747.6	96005.8	77640.7	74111.8	33250.3	70870.4	58816.1	37761.1	93411.8	35703.8	63152.2	42010.8	41428.4	89953	80683.6	94658.1	58511.9	82640.1	58720.4	65583.5	63651.7	54087	64480.2	54907.1	43408.9	85937.8	76697.4	55372.3	43068.4	89026.1	29777.9	36184.6	69946.3	62575.1	14606.3	56964.9	90353.9	91646.4	43057.4	88561.5	101657	16.8719	16.4852	16.1517	15.5333	15.9019	16.358	15.5536	15.3178	15.971	15.6689	15.2322	16.7285	NaN	15.8818	15.8843	16.268	16.6485	16.5344	16.9891	16.1677	16.6053	16.6065	17.7902	15.2427	16.3179	15.7694	15.228	15.2689	14.7276	16.6638	16.3996	16.2832	16.5508	16.2445	16.1774	15.0211	16.1129	15.8439	15.2046	16.5113	15.1238	15.9465	15.3585	15.3383	16.4569	16.3	16.5304	15.8364	16.3346	15.8416	16.001	15.9579	15.723	15.9766	15.7447	15.4057	16.391	16.2269	15.7569	15.3943	16.4419	14.862	15.1431	16.094	15.9333	13.8343	15.7978	16.4633	16.4838	15.394	16.4344	16.6333	125835	76335.3	83904	89639	124854	52823.1	72589.7	62133.8	95071.5	20898.9	41565.2	159978	NaN	104431	63122.7	33862.4	39563	23925.6	87258.2	68600.4	105881	51456.5	607785	1830.55	40985.1	41821.2	24234.1	58116.5	73493.1	24698.9	58798.9	124301	125256	39080.3	39079.5	24199.6	76881.7	39581.5	48285.5	117961	35361.8	87075.5	42233.1	98013.5	74378.3	205858	60282.4	61367.8	58276.5	132907	56137.8	11870.6	107617	119932	143949	58837.6	39589.2	65028.3	59771.1	63438.5	157896	22094	31981.2	61307.9	78060.9	12177.7	29107	39998.7	99456.4	40779.4	56805.8	40242.5	119932	91737.4	72801.8	47423.6	61226.9	83992	48095.4	40843.6	64231.8	52095.5	38489.5	108584	NaN	60381.2	60486	78912.9	102727	94918.9	130086	73616.6	99701	99784.4	226661	38772.5	81691.6	55854.5	38377	39480.5	27130.8	103828	86449.9	79747.6	96005.8	77640.7	74111.8	33250.3	70870.4	58816.1	37761.1	93411.8	35703.8	63152.2	42010.8	41428.4	89953	80683.6	94658.1	58511.9	82640.1	58720.4	65583.5	63651.7	54087	64480.2	54907.1	43408.9	85937.8	76697.4	55372.3	43068.4	89026.1	29777.9	36184.6	69946.3	62575.1	14606.3	56964.9	90353.9	91646.4	43057.4	88561.5	101657
AT2G47390	AT2G47390.1	AT2G47390.1	Prolyl oligopeptidase family protein	Chr2	19442278-19446253	961	201606	>AT2G47390.1 | Prolyl oligopeptidase family protein | Chr2:19442278-19446253 REVERSE LENGTH=961 | 201606	55.5377	30	28	25	31	27	27	28	31	26	29	25	28	29	24	28	28	27	30	27	28	29	28	27	28	27	29	28	28	28	27	28	27	27	27	24	28	31	33	30	30	31	27	31	28	28	29	27	28	32	32	29	30	30	31	29	27	30	29	29	29	28	27	30	29	28	30	30	30	29	29	28	31	35489.9	28213	27362	28734.2	34608.8	31291.6	28392.9	30461.6	29424.5	25905.6	27745.2	21693.6	25757	29494.5	28447	31584.2	26427.9	29565.1	30207.6	26538.6	26177.4	26964.2	24415	25556.5	29128.6	26511.7	25958.2	24589.7	26347.1	25787.5	23530.5	23458.4	24444.8	27536.5	25141.9	26511.7	25567.2	31608.3	27322.8	32445.4	24111.2	27921.3	27867	23757.1	25401.5	24609.1	25077.6	24403.7	31967.5	29757.9	30948.5	25975.5	31005.5	31413.6	29983.1	28770.6	30742.8	28087.3	33177.1	25648.4	30270.2	30972.7	24593.4	33600.6	27378.3	31009.5	36263.2	34392.3	31561.3	34998.1	31787	33630.6	15.1151	14.7841	14.7399	14.8105	15.0789	14.9335	14.7932	14.8947	14.8447	14.661	14.76	14.405	14.6527	14.8482	14.796	14.9469	14.6898	14.8516	14.8826	14.6958	14.676	14.7188	14.5755	14.6414	14.8301	14.6943	14.6639	14.5858	14.6854	14.6544	14.5222	14.5178	14.5772	14.7491	14.6178	14.6943	14.642	14.948	14.7378	14.9857	14.5574	14.7691	14.7663	14.5361	14.6326	14.5869	14.6141	14.5748	14.9643	14.861	14.9176	14.6649	14.9202	14.9391	14.8719	14.8123	14.908	14.7776	15.0179	14.6466	14.8856	14.9187	14.586	15.0362	14.7407	14.9204	15.1462	15.0698	14.9459	15.095	14.9562	15.0375	123820	100826	110841	108181	135174	128238	105310	113952	133591	100697	119949	102688	112129	117791	106714	129052	119201	114660	136268	108016	87371.5	101489	108399	97784.8	95974.8	113929	106346	97461.4	112243	102734	118435	105318	94489.5	127175	100459	89898.5	101211	113104	99708.6	120482	101302	115798	98626.9	102068	102094	90826.1	106686	99776.8	112103	112803	111910	115901	123239	112921	120021	122513	114674	108783	120985	108423	116309	113661	113903	121009	100415	115545	115867	112055	105072	112722	137211	101104	35489.9	28213	27362	28734.2	34608.8	31291.6	28392.9	30461.6	29424.5	25905.6	27745.2	21693.6	25757	29494.5	28447	31584.2	26427.9	29565.1	30207.6	26538.6	26177.4	26964.2	24415	25556.5	29128.6	26511.7	25958.2	24589.7	26347.1	25787.5	23530.5	23458.4	24444.8	27536.5	25141.9	26511.7	25567.2	31608.3	27322.8	32445.4	24111.2	27921.3	27867	23757.1	25401.5	24609.1	25077.6	24403.7	31967.5	29757.9	30948.5	25975.5	31005.5	31413.6	29983.1	28770.6	30742.8	28087.3	33177.1	25648.4	30270.2	30972.7	24593.4	33600.6	27378.3	31009.5	36263.2	34392.3	31561.3	34998.1	31787	33630.6
AT2G47400	AT2G47400.1	AT2G47400.1	CP12 domain-containing protein 1	Chr2	19446889-19447263	124	201606	>AT2G47400.1 | CP12 domain-containing protein 1 | Chr2:19446889-19447263 FORWARD LENGTH=124 | 201606	52.7973	7	8	8	8	8	8	7	8	8	8	8	8	8	7	8	7	8	7	8	8	8	7	8	7	8	8	8	8	8	8	8	8	8	8	7	8	7	7	8	8	8	8	8	8	8	6	7	8	8	7	8	8	8	8	8	8	8	8	8	8	8	8	8	8	7	8	8	8	8	8	8	8	128861	309576	270295	302483	217403	168592	165172	225229	233238	236475	200888	206192	150100	217840	262159	238900	221667	200121	233461	76159.2	236682	233510	201545	178982	131480	287681	151278	132780	205560	244145	171801	160248	184911	203256	212295	185406	199538	232522	241656	218757	187086	188382	126600	163941	145087	109306	181106	225510	175048	169639	156299	167610	183712	178712	186636	180148	205188	177608	196075	170078	207041	174886	185173	190491	151830	131086	161375	187250	163518	177512	182650	147609	16.9755	18.2399	18.0442	18.2065	17.73	17.3632	17.3336	17.781	17.8314	17.8513	17.616	17.6536	17.1956	17.7329	18.0001	17.866	17.758	17.6105	17.8328	16.2167	17.8526	17.8331	17.6207	17.4495	17.0045	18.1341	17.2068	17.0187	17.6492	17.8974	17.3904	17.2899	17.4965	17.6329	17.6957	17.5003	17.6063	17.827	17.8826	17.739	17.5133	17.5233	16.9499	17.3228	17.1466	16.738	17.4665	17.7828	17.4174	17.3721	17.2539	17.3547	17.4871	17.4473	17.5099	17.4588	17.6466	17.4383	17.581	17.3758	17.6596	17.4161	17.4985	17.5394	17.2121	17.0002	17.3001	17.5146	17.3191	17.4376	17.4787	17.1714	827743	2.22713e+06	2.21637e+06	2.08707e+06	1.42171e+06	1.22205e+06	1.12307e+06	1.67895e+06	1.53387e+06	1.68104e+06	1.34495e+06	1.40647e+06	1.06546e+06	1.54276e+06	2.01563e+06	1.46554e+06	1541693	1.36876e+06	1.44463e+06	512752	1.55816e+06	1.78968e+06	1.26681e+06	1175801	1.00525e+06	2.1284e+06	1.11469e+06	871421	1.44303e+06	1.77886e+06	1.22215e+06	1.27259e+06	1.31611e+06	1.43748e+06	1.56924e+06	1.33178e+06	1401790	1.31944e+06	1.98089e+06	1.36327e+06	1.49019e+06	1.44866e+06	838281	1.08754e+06	965639	702129	1.21989e+06	1.48657e+06	1163221	1.11414e+06	1076753	953633	1.1465e+06	956868	1.20571e+06	1.14416e+06	1.2975e+06	1.15336e+06	1.24748e+06	1.12174e+06	1.22654e+06	1.04067e+06	1.12831e+06	1.20441e+06	1.17545e+06	870999	1.10188e+06	1.32234e+06	1.00776e+06	1.42589e+06	1.05258e+06	961860	128861	309576	270295	302483	217403	168592	165172	225229	233238	236475	200888	206192	150100	217840	262159	238900	221667	200121	233461	76159.2	236682	233510	201545	178982	131480	287681	151278	132780	205560	244145	171801	160248	184911	203256	212295	185406	199538	232522	241656	218757	187086	188382	126600	163941	145087	109306	181106	225510	175048	169639	156299	167610	183712	178712	186636	180148	205188	177608	196075	170078	207041	174886	185173	190491	151830	131086	161375	187250	163518	177512	182650	147609
AT2G47430	AT2G47430.1	AT2G47430.1	Signal transduction histidine kinase	Chr2	19459167-19463122	1122	201606	>AT2G47430.1 | Signal transduction histidine kinase | Chr2:19459167-19463122 REVERSE LENGTH=1122 | 201606	43.8724	1	1	1	1	1	1	0	1	1	1	1	1	1	1	1	1	1	1	1	0	1	1	1	1	1	1	1	1	1	1	1	1	1	1	1	1	1	1	1	1	1	1	1	1	1	0	1	1	1	1	1	0	1	1	1	1	1	1	1	1	1	1	1	1	1	1	1	1	1	1	1	1	23585.9	23360.5	33573.4	23132.1	22971.8	20856.1	NaN	23817.4	24683.2	27151.3	29419.5	23949.5	27796.8	7476.72	12394.2	22193	26449.2	35046.8	9885.68	NaN	19758.5	12408.7	38185.4	21838.9	31032	24340.6	36425.8	28070.4	32347	31676.9	19222.9	21651.3	13218.8	18953.6	28484.3	25316	23713.7	23813.5	27332.6	17692.5	23893.2	30431.7	26906.4	23545.8	18161.9	NaN	26786.8	19911.9	29518.1	35318	30611	NaN	26491.8	16010.4	24127.1	30537.2	32942.1	31739.8	23118.8	28511.6	27351.7	30943.2	27775.3	29547.5	22395.2	22775.4	21308.1	30316.4	21104.9	30976.2	30609.2	27778.7	14.5256	14.5118	15.035	14.4976	14.4876	14.3482	NaN	14.5397	14.5912	14.7287	14.8445	14.5477	14.7626	12.8682	13.5974	14.4378	14.6909	15.097	13.2711	NaN	14.2702	13.5991	15.2207	14.4146	14.9215	14.5711	15.1527	14.7768	14.9813	14.9511	14.2305	14.4022	13.6903	14.2102	14.7979	14.6278	14.5334	14.5395	14.7383	14.1108	14.5443	14.8933	14.7157	14.5232	14.1486	NaN	14.7092	14.2813	14.8493	15.1081	14.9018	NaN	14.6933	13.9667	14.5584	14.8983	15.0076	14.954	14.4968	14.7993	14.7393	14.9173	14.7615	14.8507	14.4509	14.4752	14.3791	14.8878	14.3653	14.9189	14.9017	14.7617	107771	300019	256566	124656	142102	131910	265910	230960	231668	149374	135478	193082	262445	174626	147931	98795.6	192428	140214	163141	NaN	138691	89704.9	278525	163587	73515.1	204490	324774	410841	366498	290763	129903	317460	69815	155101	221478	175759	137806	126157	289476	121659	318652	113855	174208	241504	112205	NaN	179581	228397	234443	305486	189120	NaN	300872	353383	299300	305716	331711	262615	222006	319913	477843	231697	335121	181810	140970	246087	261508	196105	274569	236367	354602	261184	23585.9	23360.5	33573.4	23132.1	22971.8	20856.1	NaN	23817.4	24683.2	27151.3	29419.5	23949.5	27796.8	7476.72	12394.2	22193	26449.2	35046.8	9885.68	NaN	19758.5	12408.7	38185.4	21838.9	31032	24340.6	36425.8	28070.4	32347	31676.9	19222.9	21651.3	13218.8	18953.6	28484.3	25316	23713.7	23813.5	27332.6	17692.5	23893.2	30431.7	26906.4	23545.8	18161.9	NaN	26786.8	19911.9	29518.1	35318	30611	NaN	26491.8	16010.4	24127.1	30537.2	32942.1	31739.8	23118.8	28511.6	27351.7	30943.2	27775.3	29547.5	22395.2	22775.4	21308.1	30316.4	21104.9	30976.2	30609.2	27778.7
AT2G47450	AT2G47450.1	AT2G47450.1	chloroplast signal recognition particle component (CAO)	Chr2	19472781-19473902	373	201606	>AT2G47450.1 | chloroplast signal recognition particle component (CAO) | Chr2:19472781-19473902 FORWARD LENGTH=373 | 201606	53.9195	7	8	6	6	6	7	8	7	8	7	6	7	7	6	7	7	5	7	7	6	6	6	6	7	5	5	6	8	7	6	7	6	7	4	7	6	8	7	7	7	6	6	6	6	6	7	7	6	5	8	5	7	7	6	7	5	7	7	7	5	8	7	6	7	7	8	7	6	5	6	7	6	75328.8	99575.6	105420	103102	93480.7	81956.1	87157.7	101175	78235.1	91466.7	82002.9	95822.9	104106	95313.4	92597	88205.9	71268.3	70791.4	72226.1	84306.5	98080.4	86362.8	102451	84073.6	82922.8	93296.3	97650.9	83280.7	80867.1	94593.2	83633.5	77637.1	89530.4	70350.2	79614.7	92078.7	72018.6	78075.5	75317	79312.2	86590.1	83073.9	88324.2	89463.7	79477	73855.3	88109.3	89616.6	76090.6	87835.7	64152.6	71306.7	75814.7	86145.4	63710.9	94427.7	73428.7	56403.2	65878	81408	79400.5	74211.8	86125.9	81602	74281	57472.4	74243.7	61167.1	55924.2	59532.3	73510.6	50227.4	16.2009	16.6035	16.6858	16.6537	16.5124	16.3226	16.4113	16.6265	16.2555	16.481	16.3234	16.5481	16.6677	16.5404	16.4987	16.4286	16.121	16.1113	16.1402	16.3634	16.5817	16.3981	16.6446	16.3594	16.3395	16.5095	16.5753	16.3457	16.3033	16.5294	16.3518	16.2445	16.4501	16.1023	16.2807	16.4906	16.1361	16.2526	16.2007	16.2753	16.4019	16.3421	16.4305	16.449	16.2782	16.1724	16.427	16.4515	16.2154	16.4225	15.9692	16.1217	16.2102	16.3945	15.9593	16.5269	16.1641	15.7835	16.0075	16.3129	16.2769	16.1794	16.3942	16.3163	16.1807	15.8106	16.18	15.9005	15.7712	15.8614	16.1657	15.6162	300735	413513	432956	408993	355435	343285	370949	379455	451674	391728	395018	426130	448561	343483	384828	357441	344250	303789	402905	395944	373712	324918	230562	424055	339211	411425	369539	364757	357290	380874	381859	373160	369444	319687	337159	425717	322629	343723	321319	316803	396370	342929	371683	435431	367791	269973	351856	359075	275827	336546	330774	302360	375122	371557	224179	337548	365044	233472	329088	364620	315340	288316	353814	256481	346595	264077	300295	228068	194549	263023	266512	266507	75328.8	99575.6	105420	103102	93480.7	81956.1	87157.7	101175	78235.1	91466.7	82002.9	95822.9	104106	95313.4	92597	88205.9	71268.3	70791.4	72226.1	84306.5	98080.4	86362.8	102451	84073.6	82922.8	93296.3	97650.9	83280.7	80867.1	94593.2	83633.5	77637.1	89530.4	70350.2	79614.7	92078.7	72018.6	78075.5	75317	79312.2	86590.1	83073.9	88324.2	89463.7	79477	73855.3	88109.3	89616.6	76090.6	87835.7	64152.6	71306.7	75814.7	86145.4	63710.9	94427.7	73428.7	56403.2	65878	81408	79400.5	74211.8	86125.9	81602	74281	57472.4	74243.7	61167.1	55924.2	59532.3	73510.6	50227.4
AT2G47470	AT2G47470.1	AT2G47470.1	thioredoxin family protein	Chr2	19481503-19483683	361	201606	>AT2G47470.1 | thioredoxin family protein | Chr2:19481503-19483683 FORWARD LENGTH=361 | 201606	57.4414	20	19	19	20	19	17	20	18	18	18	20	19	19	17	17	18	21	20	19	19	19	19	14	17	19	21	21	21	21	19	21	17	20	20	18	19	20	18	21	16	20	21	21	18	19	20	21	19	18	19	17	17	19	18	19	17	18	18	20	17	18	18	19	16	21	18	19	21	20	18	18	20	112799	93951.3	87640.3	83511.3	79057.2	94609.4	105931	111329	103610	77745.3	129652	70083	93068.6	84294.1	111988	104214	121335	127917	104495	134274	93471.5	134618	143010	114010	126886	102783	103906	96206.4	108416	90873	83391.5	109151	69073	127614	113582	110010	76616.1	94528.1	107526	132178	121690	84920.2	113793	107453	95294.7	91852.8	105573	92680.3	111121	92078.6	122969	106596	92818.2	91842	90036.6	113681	120092	120631	134087	92980	109379	113816	99964.7	125413	91099	126554	101967	116290	102446	128161	92948	107262	16.7834	16.5196	16.4193	16.3497	16.2706	16.5297	16.6928	16.7645	16.6608	16.2465	16.9843	16.0968	16.506	16.3631	16.773	16.6692	16.8886	16.9648	16.6731	17.0348	16.5122	17.0385	17.1258	16.7988	16.9532	16.6492	16.6649	16.5538	16.7262	16.4716	16.3476	16.736	16.0758	16.9614	16.7934	16.7473	16.2254	16.5285	16.7143	17.0121	16.8929	16.3738	16.796	16.7133	16.5401	16.487	16.6879	16.5	16.7618	16.4906	16.9079	16.7018	16.5021	16.4869	16.4582	16.7946	16.8738	16.8802	17.0328	16.5046	16.739	16.7963	16.6091	16.9363	16.4751	16.9494	16.6377	16.8274	16.6445	16.9676	16.5041	16.7108	847196	808994	633887	627567	642787	685125	822323	775106	786464	652964	865495	638798	758930	730519	822573	847294	779158	786968	726618	1.01619e+06	745981	756007	856798	806061	691719	722786	643155	698192	774998	677566	647088	757492	662516	859293	834321	766508	648462	810606	770678	774177	840072	669379	820050	772765	766065	707185	703276	665366	725470	697676	853398	943312	710053	708737	681962	658230	884167	860720	877696	830647	842910	770781	736618	859908	694085	872790	854001	740027	817492	826586	809340	904296	112799	93951.3	87640.3	83511.3	79057.2	94609.4	105931	111329	103610	77745.3	129652	70083	93068.6	84294.1	111988	104214	121335	127917	104495	134274	93471.5	134618	143010	114010	126886	102783	103906	96206.4	108416	90873	83391.5	109151	69073	127614	113582	110010	76616.1	94528.1	107526	132178	121690	84920.2	113793	107453	95294.7	91852.8	105573	92680.3	111121	92078.6	122969	106596	92818.2	91842	90036.6	113681	120092	120631	134087	92980	109379	113816	99964.7	125413	91099	126554	101967	116290	102446	128161	92948	107262
AT2G47510	AT2G47510.1;AT2G47510.2;AT2G47510.3	AT2G47510.1;AT2G47510.2;AT2G47510.3	fumarase 1	Chr2	19498614-19502020	492	201606	>AT2G47510.1 | fumarase 1 | Chr2:19498614-19502020 FORWARD LENGTH=492 | 201606;>AT2G47510.2 | fumarase 1 | Chr2:19498614-19502020 FORWARD LENGTH=492 | 201606;>AT2G47510.3 | fumarase 1 | Chr2:19498614-19502020 FORWARD LENGTH=492 | 201606	55.979	6	11	10	8	9	10	10	8	10	10	7	8	8	9	9	9	9	9	6	7	8	8	6	8	9	10	9	10	8	8	8	10	10	7	9	11	10	9	9	9	9	8	8	8	9	8	9	10	7	9	9	8	9	9	9	9	10	7	9	10	10	8	10	5	9	8	6	7	9	7	10	9	23113.3	23404.4	25705.6	23558.3	24243.9	27419.4	29342.9	22231.4	23515.4	30248.3	26526.4	24493.2	20754.9	36687	22469.5	24474.8	17982	23652	16479.8	22442.1	25900.8	23985.5	20997.6	24048.9	22039.6	21759.4	22136.8	19934.4	17883.5	18518.6	24736.4	23205.4	23607.7	22673	25378.9	24012.3	26810.3	19976.8	26933.9	21821.6	19277.6	25401.2	21663.9	18878.2	24859.1	26899.3	21544.5	16897.8	23258.7	30950	22309.3	24043.5	28447	24664.2	25099.4	21284.3	25486.2	21774.9	19076.6	20208.8	24939.1	20064	21224.4	17554.9	25187.3	22335.1	22461.1	27282.1	24411.6	25766.6	23718.8	22827.2	14.4964	14.5145	14.6498	14.5239	14.5653	14.7429	14.8407	14.4403	14.5213	14.8846	14.6951	14.5801	14.3412	15.163	14.4557	14.579	14.1343	14.5297	14.0084	14.4539	14.6607	14.5499	14.3579	14.5537	14.4278	14.4093	14.4342	14.283	14.1263	14.1767	14.5943	14.5022	14.527	14.4687	14.6313	14.5515	14.7105	14.286	14.7171	14.4135	14.2346	14.6326	14.403	14.2044	14.6015	14.7153	14.395	14.0446	14.5055	14.9177	14.4454	14.5534	14.796	14.5901	14.6154	14.3775	14.6374	14.4104	14.2195	14.3027	14.6061	14.2923	14.3734	14.0996	14.6204	14.447	14.4551	14.7357	14.5753	14.6532	14.5337	14.4785	232679	256628	219749	215715	335420	308185	287646	234579	249443	306196	233883	189056	215999	298645	211134	258154	204783	201430	180730	213329	197557	212025	160493	253460	166463	226267	239903	223283	172847	221714	241533	234753	266322	249072	201238	201459	294604	176933	292845	203497	226233	249426	195480	191883	277860	279612	190981	201947	196262	242954	172340	246125	210480	170865	202765	200111	158101	184147	179307	210980	218879	203050	253451	186718	175208	207092	227702	211106	218129	227984	245414	213084	23113.3	23404.4	25705.6	23558.3	24243.9	27419.4	29342.9	22231.4	23515.4	30248.3	26526.4	24493.2	20754.9	36687	22469.5	24474.8	17982	23652	16479.8	22442.1	25900.8	23985.5	20997.6	24048.9	22039.6	21759.4	22136.8	19934.4	17883.5	18518.6	24736.4	23205.4	23607.7	22673	25378.9	24012.3	26810.3	19976.8	26933.9	21821.6	19277.6	25401.2	21663.9	18878.2	24859.1	26899.3	21544.5	16897.8	23258.7	30950	22309.3	24043.5	28447	24664.2	25099.4	21284.3	25486.2	21774.9	19076.6	20208.8	24939.1	20064	21224.4	17554.9	25187.3	22335.1	22461.1	27282.1	24411.6	25766.6	23718.8	22827.2
AT2G47580	AT2G47580.1	AT2G47580.1	spliceosomal protein U1A	Chr2	19517229-19518686	250	201606	>AT2G47580.1 | spliceosomal protein U1A | Chr2:19517229-19518686 FORWARD LENGTH=250 | 201606	47.4197	1	2	1	2	2	2	2	2	2	2	2	2	2	2	2	2	2	2	2	2	2	2	2	2	2	2	2	2	2	2	2	2	2	2	2	2	2	2	2	2	2	2	2	2	2	2	2	2	2	2	2	1	2	2	2	2	2	2	2	2	2	2	2	2	2	2	2	2	2	2	2	2	29661.4	17774	24438.1	17830.8	28567.2	23186.4	20075	15573.7	19497.2	19847.9	14122.6	32316.8	18364.2	19778.5	20860.8	11067.4	24552.8	21101.1	22029.2	22820.2	22317.7	25449	16870.3	15569.8	16839.3	12000.8	11140.9	19868.8	9862.55	11783.7	27672.7	17929.8	31930.4	17482.9	13783.6	17717	23034.2	9672.5	9691.49	16052.1	10709.3	20883.5	14069.9	11286.8	21009.5	20182.9	17826.2	12998.3	12608.5	13691.3	13215.7	23821.4	4780.56	5734.32	11064.8	7760.37	8746.27	12729.1	11398.9	9531.88	8178.79	11069.8	9667.96	9612.51	18542.8	9095.4	7800.76	8988.5	5087.39	3531.9	6315.91	5830.92	14.8563	14.1175	14.5768	14.1221	14.8021	14.501	14.2931	13.9268	14.251	14.2767	13.7857	14.98	14.1646	14.2716	14.3485	13.434	14.5836	14.365	14.4271	14.478	14.4459	14.6353	14.0422	13.9265	14.0395	13.5508	13.4436	14.2782	13.2677	13.5245	14.7562	14.1301	14.9626	14.0937	13.7507	14.1128	14.4915	13.2397	13.2425	13.9705	13.3866	14.3501	13.7803	13.4624	14.3588	14.3008	14.1217	13.666	13.6221	13.741	13.69	14.54	12.223	12.4854	13.4337	12.9219	13.0945	13.6358	13.4766	13.2185	12.9977	13.4343	13.239	13.2307	14.1786	13.1509	12.9294	13.1339	12.3127	11.7862	12.6248	12.5095	153434	78625.1	166574	106371	186070	159575	146588	87403.1	126573	87196.9	148916	158857	105443	103254	125025	62752.4	101727	149505	147538	88069.6	168411	120845	141053	67672.7	69133	42996.5	54047.5	103537	45434.1	48382.7	117265	128791	159554	111228	53782.7	78913.5	116830	117147	59242.1	104311	58265.6	82946.2	74657.2	49269.3	105679	88506.2	75975.3	71242.1	115823	26867.4	76354	237714	33444.6	42257.8	72374.1	44026.4	55625.2	69079.4	82765	77220.9	62202.1	47979.7	23036.7	67878	110241	50942.2	22548.4	50657.9	33131.3	58837.6	44004.9	17281.5	29661.4	17774	24438.1	17830.8	28567.2	23186.4	20075	15573.7	19497.2	19847.9	14122.6	32316.8	18364.2	19778.5	20860.8	11067.4	24552.8	21101.1	22029.2	22820.2	22317.7	25449	16870.3	15569.8	16839.3	12000.8	11140.9	19868.8	9862.55	11783.7	27672.7	17929.8	31930.4	17482.9	13783.6	17717	23034.2	9672.5	9691.49	16052.1	10709.3	20883.5	14069.9	11286.8	21009.5	20182.9	17826.2	12998.3	12608.5	13691.3	13215.7	23821.4	4780.56	5734.32	11064.8	7760.37	8746.27	12729.1	11398.9	9531.88	8178.79	11069.8	9667.96	9612.51	18542.8	9095.4	7800.76	8988.5	5087.39	3531.9	6315.91	5830.92
AT2G47610	AT2G47610.1	AT2G47610.1	Ribosomal protein L7Ae/L30e/S12e/Gadd45 family protein	Chr2	19529854-19531401	257	201606	>AT2G47610.1 | Ribosomal protein L7Ae/L30e/S12e/Gadd45 family protein | Chr2:19529854-19531401 FORWARD LENGTH=257 | 201606	55.514	24	24	26	26	24	25	25	25	26	26	26	26	24	24	26	26	26	26	23	24	23	27	21	26	24	25	27	25	24	25	26	26	26	22	26	27	25	26	26	25	24	27	23	26	24	25	27	26	26	24	23	23	24	23	26	25	23	26	21	25	24	25	25	23	26	23	25	23	21	24	26	25	737990	800615	1.00478e+06	703618	856177	823562	883627	911395	996057	861799	1.0291e+06	944364	894377	951229	783981	990297	1.0463e+06	1.10094e+06	949331	1.20705e+06	991492	1088032	1.02923e+06	986485	986528	800505	929352	1.10228e+06	987674	787091	817371	1.14177e+06	902018	920066	1.07497e+06	919045	976212	931588	977427	941582	977959	924555	887058	963982	807951	975368	954288	910182	917170	877268	1.0963e+06	1152483	930773	1.02932e+06	861113	796436	931304	1.0012e+06	885853	843500	1.08937e+06	1023280	961252	983674	835776	975895	910388	886368	916890	772299	924265	875211	19.4932	19.6107	19.9384	19.4244	19.7075	19.6515	19.7531	19.7977	19.9259	19.717	19.973	19.849	19.7705	19.8594	19.5805	19.9175	19.9969	20.0703	19.8566	20.2031	19.9192	20.0533	19.9731	19.9119	19.912	19.6106	19.8259	20.0721	19.9137	19.5862	19.6406	20.1228	19.7828	19.8114	20.0359	19.8098	19.8968	19.8293	19.8986	19.8447	19.8994	19.8184	19.7587	19.8786	19.6239	19.8956	19.8641	19.7958	19.8068	19.7427	20.0642	20.1363	19.8281	19.9733	19.7158	19.6032	19.8289	19.9333	19.7567	19.686	20.0551	19.9648	19.8746	19.9078	19.6728	19.8964	19.7961	19.7575	19.8064	19.5588	19.8179	19.7393	1.55796e+06	1.6367e+06	2.28247e+06	1.59574e+06	1.58806e+06	1.76353e+06	1.79479e+06	1.69495e+06	2167083	1.80526e+06	1.96443e+06	2.0536e+06	2.04238e+06	2.05571e+06	1.6096e+06	1.85399e+06	2.04922e+06	2.01473e+06	1.68128e+06	2.36088e+06	1.6346e+06	1.88511e+06	2141084	1.82842e+06	1.83249e+06	1.81537e+06	1.85676e+06	2.15929e+06	2118871	1.72991e+06	1.72777e+06	2.306e+06	1.98805e+06	1.8757e+06	1.86607e+06	1.89833e+06	1.97045e+06	1.8292e+06	1.76274e+06	1.70345e+06	1.87565e+06	1809945	1.93084e+06	1.99973e+06	1.61354e+06	2082119	1.9876e+06	1.88723e+06	1.72146e+06	1881860	2.00046e+06	2.2448e+06	1.7933e+06	2.05985e+06	1.94616e+06	1873599	1.99497e+06	1.95653e+06	1722165	1.84257e+06	2.23875e+06	1.90771e+06	2.21477e+06	1.8004e+06	1.71139e+06	1.7697e+06	1.62191e+06	1.5699e+06	1.78758e+06	1.4282e+06	1.8462e+06	1.61021e+06	737990	800615	1.00478e+06	703618	856177	823562	883627	911395	996057	861799	1.0291e+06	944364	894377	951229	783981	990297	1.0463e+06	1.10094e+06	949331	1.20705e+06	991492	1088032	1.02923e+06	986485	986528	800505	929352	1.10228e+06	987674	787091	817371	1.14177e+06	902018	920066	1.07497e+06	919045	976212	931588	977427	941582	977959	924555	887058	963982	807951	975368	954288	910182	917170	877268	1.0963e+06	1152483	930773	1.02932e+06	861113	796436	931304	1.0012e+06	885853	843500	1.08937e+06	1023280	961252	983674	835776	975895	910388	886368	916890	772299	924265	875211
AT2G47620	AT2G47620.1;AT2G47620.2	AT2G47620.1;AT2G47620.2	SWITCH/sucrose nonfermenting 3A	Chr2	19532034-19534251;19532034-19533667	512;407	201606	>AT2G47620.1 | SWITCH/sucrose nonfermenting 3A | Chr2:19532034-19534251 FORWARD LENGTH=512 | 201606;>AT2G47620.2 | SWITCH/sucrose nonfermenting 3A | Chr2:19532034-19533667 FORWARD LENGTH=407 | 201606	51.6518	2	2	2	2	2	2	2	2	2	2	2	2	2	2	2	2	2	2	2	2	1	2	2	2	2	2	2	2	2	2	2	2	2	2	2	2	2	2	2	2	2	2	2	2	2	2	2	2	2	2	2	2	2	2	2	2	2	2	2	2	2	2	2	2	2	2	2	2	2	2	2	2	13556.6	12015.1	14581.5	14683.2	10965.1	10746.1	14337	10848.5	17481.4	9068.31	15650.4	13196.5	14616.6	17017.8	13966.7	18144.4	11567.8	8670.16	15820	9878.74	12938.9	18414.3	5872.6	10803.5	8266.04	13040.7	17049.7	8551.83	10037.3	11759.7	13022.2	15593.8	10666.7	13503.7	6189.62	7539.65	9834.02	8019.69	14666.7	8720.35	7365.72	10240.6	8662.58	6353.2	11710.4	10928	6334.47	5842.37	10571.6	19439.2	5882.54	15627.8	15429.6	17549.8	18799.9	13609.6	14984.6	12888.6	6944.92	9262.13	10430.3	6269.33	11572.7	5253.82	8897.66	6576	6240.46	6593.19	9214.21	3799.48	9051.58	2662.63	13.7267	13.5526	13.8319	13.8419	13.4206	13.3915	13.8075	13.4052	14.0935	13.1466	13.9339	13.6879	13.8353	14.0548	13.7697	14.1472	13.4978	13.0818	13.9495	13.2701	13.6594	14.1685	12.5198	13.3992	13.013	13.6707	14.0575	13.062	13.2931	13.5216	13.6687	13.9287	13.3808	13.7211	12.5956	12.8803	13.2636	12.9693	13.8403	13.0902	12.8466	13.322	13.0806	12.6333	13.5155	13.4157	12.629	12.5123	13.3679	14.2467	12.5222	13.9318	13.9134	14.0992	14.1984	13.7323	13.8712	13.6538	12.7617	13.1771	13.3485	12.6141	13.4984	12.3592	13.1192	12.683	12.6074	12.6868	13.1696	11.8916	13.144	11.3786	61124.6	60921.9	170472	173342	41406.3	126284	84640.9	54454.7	172656	47199.5	69103.7	122743	88255.3	141838	70109	94184.6	62902.7	64058.9	82510	39994.8	206388	92429.9	50046.4	53879.2	40133.5	118635	139955	5815.69	57741.2	98946.5	99968.6	95379.2	80418.4	61382.3	39034	51193.2	3343.96	31528.8	88834.6	38909.6	64898.9	54061.8	46020.6	30120.2	66082	84266.2	67161.8	73899.8	23923.4	63576.5	19771.2	72460.6	35914.7	79410.4	80055	72335.3	37808.5	28892.7	19452.7	88008.8	58351.4	6517.66	82894.8	13195.8	66425.8	41212.8	32033	36885.7	36631.5	11067.5	63785.7	11336.6	13556.6	12015.1	14581.5	14683.2	10965.1	10746.1	14337	10848.5	17481.4	9068.31	15650.4	13196.5	14616.6	17017.8	13966.7	18144.4	11567.8	8670.16	15820	9878.74	12938.9	18414.3	5872.6	10803.5	8266.04	13040.7	17049.7	8551.83	10037.3	11759.7	13022.2	15593.8	10666.7	13503.7	6189.62	7539.65	9834.02	8019.69	14666.7	8720.35	7365.72	10240.6	8662.58	6353.2	11710.4	10928	6334.47	5842.37	10571.6	19439.2	5882.54	15627.8	15429.6	17549.8	18799.9	13609.6	14984.6	12888.6	6944.92	9262.13	10430.3	6269.33	11572.7	5253.82	8897.66	6576	6240.46	6593.19	9214.21	3799.48	9051.58	2662.63
AT2G47640	AT2G47640.1;AT2G47640.2;AT2G47640.3;AT2G47640.4;AT3G62840.1;AT3G62840.2	AT2G47640.1;AT2G47640.2;AT2G47640.3;AT2G47640.4;AT3G62840.1;AT3G62840.2	Small nuclear ribonucleoprotein family protein	Chr2;Chr2;Chr2;Chr2;Chr3;Chr3	19537393-19538431;19537393-19538431;19537393-19538431;19537393-19538431;23235727-23236615;23235727-23236615	109;108;108;109;109;108	201606	>AT2G47640.1 | Small nuclear ribonucleoprotein family protein | Chr2:19537393-19538431 FORWARD LENGTH=109 | 201606;>AT2G47640.2 | Small nuclear ribonucleoprotein family protein | Chr2:19537393-19538431 FORWARD LENGTH=108 | 201606;>AT2G47640.3 | Small nuclear ribonucleoprotein family protein | Chr2:19537393-19538431 FORWARD LENGTH=108 | 201606;>AT2G47640.4 | Small nuclear ribonucleoprotein family protein | Chr2:19537393-19538431 FORWARD LENGTH=109 | 201606;>AT3G62840.1 | Small nuclear ribonucleoprotein family protein | Chr3:23235727-23236615 REVERSE LENGTH=109 | 201606;>AT3G62840.2 | Small nuclear ribonucleoprotein family protein | Chr3:23235727-23236615 REVERSE LENGTH=108 | 201606	47.591	2	2	2	1	1	1	1	2	2	1	2	2	2	1	1	2	2	2	2	2	2	2	2	1	1	2	2	1	1	2	2	2	1	2	2	1	1	2	2	2	1	2	1	2	2	1	2	1	2	1	2	2	2	2	2	2	2	2	2	1	2	2	2	2	2	2	2	2	2	2	2	2	132709	77584.9	80274.9	67767	91209.9	71348.5	85394	130555	63981.3	108476	173178	59154.6	90007.4	71871.8	115054	165540	125152	156663	167727	217202	106602	186329	168803	133580	122224	50945.8	10449.1	114679	128397	65219.6	63710.6	74667.8	74333.6	142749	139282	95377.5	76103.7	114865	89488.2	129442	80967.4	75038	125197	75514.1	52553.4	102960	67552	102525	108595	60451.6	117187	94460.8	94481.9	72329	58001.1	64280.9	82158.8	90482	109375	61044	85437.9	104514	34617.9	110185	37947.3	92820.7	93779.1	102106	58004.2	111144	67768	90965.2	17.0179	16.2435	16.2927	16.0483	16.4769	16.1226	16.3818	16.9943	15.9654	16.727	17.4019	15.8522	16.4578	16.1331	16.8119	17.3368	16.9333	17.2573	17.3558	17.7287	16.7019	17.5075	17.365	17.0273	16.8992	15.6367	13.3511	16.8072	16.9702	15.993	15.9592	16.1882	16.1817	17.1231	17.0876	16.5414	16.2157	16.8096	16.4494	16.982	16.3051	16.1953	16.9338	16.2045	15.6815	16.6517	16.0437	16.6456	16.7286	15.8835	16.8385	16.5274	16.5277	16.1423	15.8238	15.9721	16.3261	16.4653	16.7389	15.8976	16.3826	16.6733	15.0792	16.7496	15.2117	16.5022	16.517	16.6397	15.8239	16.7621	16.0483	16.473	261711	182683	231657	154431	174500	142892	206568	261645	196682	224295	303603	225502	160381	165948	229619	341153	324026	318766	274649	420385	314972	363448	367685	267200	247501	163799	128141	266377	271265	133841	205688	248310	171489	296592	183769	188523	164258	239760	162717	263253	204424	162007	293883	188707	195473	208865	187686	202975	261253	173205	274984	228839	233495	164405	133232	170232	194369	219244	250523	156233	218327	206116	128712	279712	116540	210622	190958	200096	155959	200407	178098	158302	132709	77584.9	80274.9	67767	91209.9	71348.5	85394	130555	63981.3	108476	173178	59154.6	90007.4	71871.8	115054	165540	125152	156663	167727	217202	106602	186329	168803	133580	122224	50945.8	10449.1	114679	128397	65219.6	63710.6	74667.8	74333.6	142749	139282	95377.5	76103.7	114865	89488.2	129442	80967.4	75038	125197	75514.1	52553.4	102960	67552	102525	108595	60451.6	117187	94460.8	94481.9	72329	58001.1	64280.9	82158.8	90482	109375	61044	85437.9	104514	34617.9	110185	37947.3	92820.7	93779.1	102106	58004.2	111144	67768	90965.2
AT2G47650	AT2G47650.1;AT2G47650.2	AT2G47650.1;AT2G47650.2	UDP-xylose synthase 4	Chr2	19538751-19541364	443;449	201606	>AT2G47650.1 | UDP-xylose synthase 4 | Chr2:19538751-19541364 REVERSE LENGTH=443 | 201606;>AT2G47650.2 | UDP-xylose synthase 4 | Chr2:19538751-19541364 REVERSE LENGTH=449 | 201606	55.7081	6	5	7	7	6	6	5	5	6	6	4	7	8	6	4	5	6	4	5	4	6	5	3	5	4	8	6	5	6	7	7	7	7	5	5	4	5	4	6	5	5	6	6	4	7	6	7	5	7	6	7	8	8	8	8	7	8	8	6	8	7	6	8	6	7	5	6	5	8	6	5	5	28418.3	29256.2	28681.4	23078.2	28519.1	26878.9	32945.8	21810.3	30371	23199.6	21030.2	26532.7	25471.8	30294.5	22178.1	16030.4	24621.8	25428	22942.1	34214.3	30391	25656.5	53997.2	21755.9	22870.2	24654.5	23187.4	28774.7	27265.5	22682.5	29583.1	29263.3	28006.9	26899.6	24807.8	26996.4	29988.8	21370.8	23848.2	24006.4	23313.2	26245.3	23694.2	24588.2	25951.9	31480	29460.5	24477.6	23824.1	27069.4	24512.3	30663.8	21114.5	22433.2	24717.8	26648.4	23104.7	25655	21852.6	25345.5	25833.6	17920	27090	24050.2	26268.6	20099	20239.4	23949.5	24273.8	19647.1	24374.1	25993	14.7945	14.8365	14.8078	14.4942	14.7996	14.7142	15.0078	14.4127	14.8904	14.5018	14.3602	14.6955	14.6366	14.8868	14.4368	13.9685	14.5876	14.6341	14.4857	15.0623	14.8914	14.647	15.7206	14.4091	14.4812	14.5896	14.5011	14.8125	14.7348	14.4693	14.8525	14.8368	14.7735	14.7153	14.5985	14.7205	14.8721	14.3834	14.5416	14.5511	14.5089	14.6798	14.5322	14.5857	14.6635	14.9421	14.8465	14.5792	14.5401	14.7244	14.5812	14.9042	14.3659	14.4533	14.5933	14.7018	14.4959	14.647	14.4155	14.6294	14.657	14.1293	14.7255	14.5538	14.6811	14.2948	14.3049	14.5477	14.5671	14.262	14.5731	14.6658	99198.4	94401	92818	124142	102977	121998	93577.6	84276.5	82133	90135.4	111413	87274.4	79741.9	93818.3	91865.4	71970.6	92290.1	108062	83914.4	128593	96525.3	101660	47363.7	75445.3	81654.5	74781.9	86001.8	92324.1	77504.6	77927.4	94516.7	99486.4	103831	96797.2	103463	70980.3	110203	65437.8	101389	90420.4	124809	80314.2	85138.5	87617.1	79314.5	132076	61158.1	98562.1	67093	91823.2	53751.8	92476.3	82272.9	85132.7	73360.5	89052.2	45718.9	80255	65597.5	71766.8	43982.8	69509.5	89927.3	77750.6	96462.4	72391.6	77904	73415.1	76022.9	57014.6	82825.6	88057.5	28418.3	29256.2	28681.4	23078.2	28519.1	26878.9	32945.8	21810.3	30371	23199.6	21030.2	26532.7	25471.8	30294.5	22178.1	16030.4	24621.8	25428	22942.1	34214.3	30391	25656.5	53997.2	21755.9	22870.2	24654.5	23187.4	28774.7	27265.5	22682.5	29583.1	29263.3	28006.9	26899.6	24807.8	26996.4	29988.8	21370.8	23848.2	24006.4	23313.2	26245.3	23694.2	24588.2	25951.9	31480	29460.5	24477.6	23824.1	27069.4	24512.3	30663.8	21114.5	22433.2	24717.8	26648.4	23104.7	25655	21852.6	25345.5	25833.6	17920	27090	24050.2	26268.6	20099	20239.4	23949.5	24273.8	19647.1	24374.1	25993
AT2G47710	AT2G47710.1	AT2G47710.1	Adenine nucleotide alpha hydrolases-like superfamily protein	Chr2	19555045-19555956	162	201606	>AT2G47710.1 | Adenine nucleotide alpha hydrolases-like superfamily protein | Chr2:19555045-19555956 REVERSE LENGTH=162 | 201606	49.3479	1	1	1	1	1	1	1	1	1	1	1	1	1	1	1	1	1	1	1	1	1	1	1	1	1	1	1	1	1	1	1	1	1	1	1	1	1	1	1	1	1	1	1	1	1	1	1	1	1	1	1	1	1	1	1	1	1	1	1	1	1	1	1	1	1	1	1	1	1	1	1	1	44276.1	70204.4	32789	33979.9	53250.3	68583.6	63812	64773.7	27099.5	48895.7	101620	106512	47537.1	66628.4	82929.6	57694.6	117804	144692	129642	178761	104796	115313	68769	111079	105869	24947.7	47925.2	124156	87195.7	52678.4	78199.3	57280.8	98244.4	83287.4	98890.2	103065	26223.1	72898.2	78749.3	77124.7	71518.6	57872.1	93070.6	58192.8	66023.2	100576	74330.9	58183.7	89913.1	30348.6	54612.7	26419.6	45455.3	28408.1	29770.1	44907.4	51346	63327.6	73007.8	44486.7	35060.8	80246.4	41669.3	84657.9	77885.2	99521.9	97024.7	111441	47966.4	88971.4	42580.1	95709.9	15.4342	16.0993	15.0009	15.0524	15.7005	16.0656	15.9615	15.9831	14.726	15.5774	16.6328	16.7007	15.5368	16.0238	16.3396	15.8161	16.846	17.1426	16.9842	17.4477	16.6772	16.8152	16.0695	16.7612	16.6919	14.6066	15.5485	16.9218	16.412	15.6849	16.2549	15.8058	16.5841	16.3458	16.5935	16.6532	14.6785	16.1536	16.265	16.2349	16.126	15.8206	16.506	15.8286	16.0107	16.6179	16.1817	15.8283	16.4562	14.8893	15.7369	14.6893	15.4722	14.794	14.8616	15.4547	15.648	15.9505	16.1558	15.4411	15.0976	16.2921	15.3467	16.3694	16.2491	16.6027	16.5661	16.7659	15.5497	16.4411	15.3779	16.5464	87188.9	52852.7	142557	99221.8	235527	265056	65243.7	93900.7	68501.7	150920	158295	277991	101330	226206	119922	54498.1	193588	168125	192358	458537	197404	217084	193494	149297	257474	58785.3	90105.6	130088	121931	39633.9	276952	312816	335000	224756	197127	195430	165133	140090	122334	194740	63388.2	252662	162379	65958	225789	326138	220796	38199.4	250375	103836	273851	165345	209858	80165.5	156477	59972.6	209012	247768	219699	99704.3	162196	215416	83071.4	248985	256111	202135	177156	237671	216615	217647	131168	111849	44276.1	70204.4	32789	33979.9	53250.3	68583.6	63812	64773.7	27099.5	48895.7	101620	106512	47537.1	66628.4	82929.6	57694.6	117804	144692	129642	178761	104796	115313	68769	111079	105869	24947.7	47925.2	124156	87195.7	52678.4	78199.3	57280.8	98244.4	83287.4	98890.2	103065	26223.1	72898.2	78749.3	77124.7	71518.6	57872.1	93070.6	58192.8	66023.2	100576	74330.9	58183.7	89913.1	30348.6	54612.7	26419.6	45455.3	28408.1	29770.1	44907.4	51346	63327.6	73007.8	44486.7	35060.8	80246.4	41669.3	84657.9	77885.2	99521.9	97024.7	111441	47966.4	88971.4	42580.1	95709.9
AT2G47730	AT2G47730.1;AT2G47730.2	AT2G47730.1;AT2G47730.2	glutathione S-transferase phi 8	Chr2	19558213-19559266	263	201606	>AT2G47730.1 | glutathione S-transferase phi 8 | Chr2:19558213-19559266 FORWARD LENGTH=263 | 201606;>AT2G47730.2 | glutathione S-transferase phi 8 | Chr2:19558213-19559266 FORWARD LENGTH=263 | 201606	58.3836	33	34	33	33	36	35	32	35	35	36	35	32	35	34	35	32	34	32	34	35	35	33	28	33	34	32	33	33	35	35	33	33	34	31	35	34	34	37	33	37	33	35	31	34	35	33	36	33	37	33	34	35	36	33	34	36	37	34	35	34	34	37	33	34	34	36	36	37	34	37	35	37	634696	587230	757175	603221	616056	778194	691556	575285	606772	861618	474506	724606	584656	616759	546873	435786	541646	492192	500150	530274	756906	528769	537656	457003	524151	711080	609138	563757	533557	640924	844093	711394	749635	476162	522485	553080	603409	507309	598865	669510	574048	779801	552435	570764	657964	769501	728122	556957	627511	750636	575762	828659	746374	959240	882222	674111	777984	777787	627801	730304	759455	525887	686243	574899	771523	689530	615379	672663	856754	687641	845767	789856	19.2757	19.1636	19.5303	19.2023	19.2327	19.5698	19.3995	19.1339	19.2108	19.7167	18.8561	19.4668	19.1572	19.2343	19.0608	18.7333	19.047	18.9089	18.932	19.0164	19.5298	19.0123	19.0363	18.8018	18.9996	19.4397	19.2164	19.1047	19.0253	19.2898	19.687	19.4403	19.5158	18.8611	18.995	19.0771	19.2028	18.9525	19.1919	19.3527	19.1308	19.5727	19.0754	19.1225	19.3276	19.5536	19.4738	19.0872	19.2593	19.5178	19.1351	19.6604	19.5095	19.8715	19.7508	19.3626	19.5694	19.569	19.2599	19.4781	19.5346	19.0044	19.3884	19.1329	19.5573	19.3953	19.2311	19.3595	19.7085	19.3913	19.6899	19.5912	2.01294e+06	1.85086e+06	2005668	1.72486e+06	1.68959e+06	2.04555e+06	2.13222e+06	1.73766e+06	1.55882e+06	2.41756e+06	1.41271e+06	1.74815e+06	1.89098e+06	1.66817e+06	1.4539e+06	1.23642e+06	1.76874e+06	1.36461e+06	1.55647e+06	1.47712e+06	1.68187e+06	1373794	1.80424e+06	1.31192e+06	1.5383e+06	1.78716e+06	1.95416e+06	1.78725e+06	1.57068e+06	2.02673e+06	2.16917e+06	1.97413e+06	1.94354e+06	1423564	1.55697e+06	1.65018e+06	1.81877e+06	1.35972e+06	1.80258e+06	1.82808e+06	2.08755e+06	2.0545e+06	1.72482e+06	1870597	1968557	2.00623e+06	2.30855e+06	1.67026e+06	1.71469e+06	1.89833e+06	1.61363e+06	1935151	1.90126e+06	2.5012e+06	2603031	2.2311e+06	2003490	2.13291e+06	1.88535e+06	2.30675e+06	1.90215e+06	1.7234e+06	2.01866e+06	1741084	2263130	1.95865e+06	1.7665e+06	2.07873e+06	2.29226e+06	2.08446e+06	1.79995e+06	2.47301e+06	634696	587230	757175	603221	616056	778194	691556	575285	606772	861618	474506	724606	584656	616759	546873	435786	541646	492192	500150	530274	756906	528769	537656	457003	524151	711080	609138	563757	533557	640924	844093	711394	749635	476162	522485	553080	603409	507309	598865	669510	574048	779801	552435	570764	657964	769501	728122	556957	627511	750636	575762	828659	746374	959240	882222	674111	777984	777787	627801	730304	759455	525887	686243	574899	771523	689530	615379	672663	856754	687641	845767	789856
AT2G47770	AT2G47770.1	AT2G47770.1	TSPO(outer membrane tryptophan-rich sensory protein)-like protein	Chr2	19568701-19569291	196	201606	>AT2G47770.1 | TSPO(outer membrane tryptophan-rich sensory protein)-like protein | Chr2:19568701-19569291 FORWARD LENGTH=196 | 201606	48.581	0	0	0	0	0	0	0	0	1	1	0	1	0	0	1	1	0	0	0	0	0	0	0	0	0	0	0	1	2	0	0	2	1	0	0	0	0	0	0	0	2	0	2	1	1	0	0	0	1	0	0	0	2	2	2	2	2	2	2	2	2	0	2	2	1	2	2	2	2	2	2	2	NaN	NaN	NaN	NaN	NaN	NaN	NaN	NaN	5658.91	3259.12	NaN	2044.6	NaN	NaN	2519.35	3972.15	NaN	NaN	NaN	NaN	NaN	NaN	NaN	NaN	NaN	NaN	NaN	9633.03	703.643	NaN	NaN	5134.67	3525.07	NaN	NaN	NaN	NaN	NaN	NaN	NaN	3401.71	NaN	3111	6194.78	4984.75	NaN	NaN	NaN	5009.44	NaN	NaN	NaN	8818.68	354.025	2812.96	4660.26	2894.45	6092.17	11554.7	6009.1	5079.76	NaN	4160.75	5787.46	30001.4	7865.48	7833.55	8406.89	11306	10848.6	11321.7	15104.6	NaN	NaN	NaN	NaN	NaN	NaN	NaN	NaN	12.4663	11.6703	NaN	10.9976	NaN	NaN	11.2988	11.9557	NaN	NaN	NaN	NaN	NaN	NaN	NaN	NaN	NaN	NaN	NaN	13.2338	9.4587	NaN	NaN	12.3261	11.7834	NaN	NaN	NaN	NaN	NaN	NaN	NaN	11.732	NaN	11.6032	12.5968	12.2833	NaN	NaN	NaN	12.2904	NaN	NaN	NaN	13.1063	8.46771	11.4579	12.1862	11.4991	12.5727	13.4962	12.5529	12.3105	NaN	12.0226	12.4987	14.8727	12.9413	12.9355	13.0374	13.4648	13.4052	13.4668	13.8827	NaN	NaN	NaN	NaN	NaN	NaN	NaN	NaN	3281.89	2765.96	NaN	2829.81	NaN	NaN	2606.31	4.5644	NaN	NaN	NaN	NaN	NaN	NaN	NaN	NaN	NaN	NaN	NaN	1180.25	890.143	NaN	NaN	2697.96	3744.35	3676.8	NaN	NaN	NaN	NaN	NaN	NaN	3717.44	NaN	3605.65	4629.39	NaN	NaN	NaN	NaN	2804.11	NaN	NaN	NaN	2725.58	3203	5612.79	2216.81	6494.03	18229	14749.4	15013.7	4235.6	NaN	2335.06	3661.54	2368.73	19366.1	8309.04	25116.3	27302.7	35927.5	20912.5	22786.3	NaN	NaN	NaN	NaN	NaN	NaN	NaN	NaN	5658.91	3259.12	NaN	2044.6	NaN	NaN	2519.35	3972.15	NaN	NaN	NaN	NaN	NaN	NaN	NaN	NaN	NaN	NaN	NaN	9633.03	703.643	NaN	NaN	5134.67	3525.07	NaN	NaN	NaN	NaN	NaN	NaN	NaN	3401.71	NaN	3111	6194.78	4984.75	NaN	NaN	NaN	5009.44	NaN	NaN	NaN	8818.68	354.025	2812.96	4660.26	2894.45	6092.17	11554.7	6009.1	5079.76	NaN	4160.75	5787.46	30001.4	7865.48	7833.55	8406.89	11306	10848.6	11321.7	15104.6
AT2G47800	AT2G47800.1	AT2G47800.1	multidrug resistance-associated protein 4	Chr2	19574944-19580383	1516	201606	>AT2G47800.1 | multidrug resistance-associated protein 4 | Chr2:19574944-19580383 FORWARD LENGTH=1516 | 201606	50.7273	1	3	3	3	2	3	2	3	3	1	2	2	2	2	3	3	1	2	1	1	2	2	1	3	2	2	2	2	3	3	3	2	3	3	1	2	2	2	3	1	2	2	2	2	3	2	3	2	3	2	3	3	3	3	2	2	1	2	2	2	3	2	3	3	2	1	2	1	1	3	3	2	10966.7	13348.8	3149.3	3739.03	22897.1	3505.35	549.524	5908.68	9962.61	14.5454	19093.6	6644.4	6090.74	11974.9	13017.5	12261.8	6618.92	22880.4	46939.3	33614.1	16762.6	39565.4	53280.4	11861.5	9602.52	14933.6	6561.24	8552.08	11347.4	6419.63	13209	8659.29	8267.1	12085	28189.7	6809	8193.08	21077.9	6648.65	24812.8	8847.19	94.4946	4609.53	6001.52	7907.96	151.511	5542.61	14851.7	6732.74	10086.6	8744.88	16152.1	10680.9	9847.48	18976.3	4660.14	43555.6	16159.1	20288.2	6513.25	11572.7	7568.43	4244.95	3405.55	8985.97	27488.5	5854.15	28920.9	104389	3973.99	7774	6878.53	13.4208	13.7044	11.6208	11.8684	14.4829	11.7753	9.10204	12.5286	13.2823	3.8625	14.2208	12.6979	12.5724	13.5477	13.6682	13.5819	12.6924	14.4818	15.5185	15.0368	14.033	15.2719	15.7013	13.534	13.2292	13.8663	12.6798	13.0621	13.4701	12.6483	13.6892	13.08	13.0132	13.5609	14.7829	12.7332	13.0002	14.3634	12.6988	14.5988	13.111	6.56216	12.1704	12.5511	12.9491	7.24328	12.4363	13.8583	12.717	13.3002	13.0942	13.9794	13.3827	13.2655	14.2119	12.1862	15.4106	13.9801	14.3084	12.6692	13.4984	12.8858	12.0515	11.7337	13.1335	14.7465	12.5152	14.8198	16.6716	11.9564	12.9244	12.7479	192952	45493.4	35200.8	31036.6	84728.6	43335.1	61270.3	64947.4	66618	28660.3	100180	22672.1	34097.3	46532.8	92902.7	35429	51851.7	35979.2	64809.8	42904.5	49935.8	28282.5	328950	73281.4	43429.7	50046.4	31544.1	12602	33964.4	61422	43433.1	18551.6	35593.7	49854.7	59357.6	21356.5	64070.1	35059.5	38067.4	30618.1	24652.7	41846.8	55203.8	50261.4	25422.8	30085.2	26831.8	23961.1	51151.6	31574.7	41309	65659.2	32239.9	29871.7	42261.2	51624.6	54435.8	45060.7	38245.5	36255.9	56181.4	2561.4	31042.3	57354.7	26328.3	59056.4	66401.5	60800.4	61836.9	36379.8	42184.7	49862	10966.7	13348.8	3149.3	3739.03	22897.1	3505.35	549.524	5908.68	9962.61	14.5454	19093.6	6644.4	6090.74	11974.9	13017.5	12261.8	6618.92	22880.4	46939.3	33614.1	16762.6	39565.4	53280.4	11861.5	9602.52	14933.6	6561.24	8552.08	11347.4	6419.63	13209	8659.29	8267.1	12085	28189.7	6809	8193.08	21077.9	6648.65	24812.8	8847.19	94.4946	4609.53	6001.52	7907.96	151.511	5542.61	14851.7	6732.74	10086.6	8744.88	16152.1	10680.9	9847.48	18976.3	4660.14	43555.6	16159.1	20288.2	6513.25	11572.7	7568.43	4244.95	3405.55	8985.97	27488.5	5854.15	28920.9	104389	3973.99	7774	6878.53
AT2G47840	AT2G47840.1	AT2G47840.1	Uncharacterized conserved protein ycf60	Chr2	19594331-19594957	208	201606	>AT2G47840.1 | Uncharacterized conserved protein ycf60 | Chr2:19594331-19594957 REVERSE LENGTH=208 | 201606	53.8278	8	7	5	4	7	6	9	5	6	8	5	6	5	9	6	5	9	8	8	4	4	8	7	5	8	7	5	9	9	6	5	5	4	8	5	6	5	7	10	5	5	4	5	5	5	9	6	5	5	5	5	4	6	7	5	5	5	6	5	10	5	5	6	5	4	5	5	6	4	5	4	6	76985.9	106729	70824.8	99089.7	70614.8	53956.6	103022	112305	106290	71717.2	115342	79105.4	123673	79789.1	92290.8	106296	100568	111455	72251.7	176722	75263	82325.2	184564	118254	103283	98902	105288	101759	108732	122425	68908.2	64878.6	47278.1	84500.8	117274	100502	74836.4	105257	70930.5	78386.1	106688	50281.8	115528	121165	98353.5	69817.8	61332.4	102876	71070.6	79927.1	73759.1	89507.7	103373	94667.6	56501.1	73337.9	59262.6	72526	60647	97604.4	79258	90859.6	89672.4	65695.9	61620	101704	83970.2	80865.4	73613	108148	92493.4	89734.2	16.2323	16.7036	16.112	16.5964	16.1077	15.7195	16.6526	16.7771	16.6976	16.13	16.8156	16.2715	16.9162	16.2839	16.4939	16.6977	16.6178	16.7661	16.1407	17.4311	16.1997	16.329	17.4938	16.8515	16.6562	16.5937	16.684	16.6348	16.7304	16.9015	16.0724	15.9855	15.5289	16.3667	16.8395	16.6169	16.1915	16.6836	16.1141	16.2583	16.703	15.6177	16.8179	16.8866	16.5857	16.0913	15.9044	16.6505	16.117	16.2864	16.1705	16.4497	16.6575	16.5306	15.786	16.1623	15.8548	16.1462	15.8881	16.5747	16.2743	16.4714	16.4524	16.0035	15.9111	16.634	16.3576	16.3032	16.1677	16.7227	16.4971	16.4534	169411	228157	200842	154078	114255	149528	294980	287602	175695	156670	227283	184788	217162	161572	243251	266593	265457	291568	274440	372868	226545	315837	278845	230829	334256	205975	167850	340727	257611	222817	151616	207049	198639	254165	269725	243530	147138	262067	156597	205765	163454	172122	291228	265750	155936	194852	149940	144220	187867	150889	212244	123016	237114	142955	168672	156219	141774	214887	144188	195058	135150	306610	177814	196977	200507	299624	235306	214090	232220	241119	208558	231996	76985.9	106729	70824.8	99089.7	70614.8	53956.6	103022	112305	106290	71717.2	115342	79105.4	123673	79789.1	92290.8	106296	100568	111455	72251.7	176722	75263	82325.2	184564	118254	103283	98902	105288	101759	108732	122425	68908.2	64878.6	47278.1	84500.8	117274	100502	74836.4	105257	70930.5	78386.1	106688	50281.8	115528	121165	98353.5	69817.8	61332.4	102876	71070.6	79927.1	73759.1	89507.7	103373	94667.6	56501.1	73337.9	59262.6	72526	60647	97604.4	79258	90859.6	89672.4	65695.9	61620	101704	83970.2	80865.4	73613	108148	92493.4	89734.2
AT2G47850	AT2G47850.1;AT2G47850.2;AT2G47850.3	AT2G47850.1;AT2G47850.2;AT2G47850.3	Zinc finger C-x8-C-x5-C-x3-H type family protein	Chr2	19595953-19598119	468;442;468	201606	>AT2G47850.1 | Zinc finger C-x8-C-x5-C-x3-H type family protein | Chr2:19595953-19598119 FORWARD LENGTH=468 | 201606;>AT2G47850.2 | Zinc finger C-x8-C-x5-C-x3-H type family protein | Chr2:19595953-19598119 FORWARD LENGTH=442 | 201606;>AT2G47850.3 | Zinc finger C-x8-C-x5-C-x3-H type family protein | Chr2:19595953-19598119 FORWARD LENGTH=468 | 201606	52.3448	2	2	2	2	2	2	1	2	2	1	2	1	2	1	2	2	2	2	2	1	2	2	2	2	2	2	1	2	2	2	1	2	2	1	2	2	2	1	2	2	2	2	0	2	2	2	1	2	2	2	2	2	2	2	1	2	2	1	2	2	2	2	2	2	2	2	2	2	2	2	2	2	11490.7	2178.49	8272.91	4853.89	10454.2	9275	5055.78	6856.41	15198.7	8285.45	940.117	7165.61	13293.3	9990.75	5895.28	5813.87	5685.58	6526.96	4624.53	5451.72	7425.36	6968.33	12762.7	3318.39	4031.28	8744.5	9663.58	4818.18	5018.3	6106.46	10353.7	11903.7	6209.56	4426.49	8554.22	6480.97	6775.3	3987.68	7612.6	6072.85	9453.98	5637.25	NaN	4960.57	5765.5	3267.06	12426.8	7416.5	8416.58	5656.94	3854.29	7148.31	3614.44	4496.13	12295.7	3075.87	3862.94	9302.35	44.0708	4240.69	2649.41	4979.33	7764.63	5944.24	3622.99	2866.88	4161.81	708.781	2317.9	3158.73	3752.4	5440.73	13.4882	11.0891	13.0142	12.2449	13.3518	13.1791	12.3037	12.7432	13.8917	13.0164	9.8767	12.8069	13.6984	13.2864	12.5253	12.5053	12.4731	12.6722	12.1751	12.4125	12.8582	12.7666	13.6396	11.6963	11.977	13.0942	13.2383	12.2343	12.293	12.5761	13.3379	13.5391	12.6003	12.1119	13.0624	12.662	12.7261	11.9613	12.8942	12.5682	13.2067	12.4608	NaN	12.2763	12.4932	11.6738	13.6012	12.8565	13.039	12.4658	11.9122	12.8034	11.8196	12.1345	13.5859	11.5868	11.9155	13.1834	5.46175	12.0501	11.3715	12.2817	12.9227	12.5373	11.823	11.4853	12.023	9.4692	11.1786	11.6251	11.8736	12.4096	16487.6	26048.8	23921.9	26808.2	25879.4	27241.3	21841.8	28345	45814.2	10411.2	14470.4	16141.6	31754.2	37258.2	34936	30567.3	18154.7	21501.6	17166.1	11820.2	14298.9	23922.7	16198.8	24766.3	28839.6	25974.8	21433.6	18012	19178.7	26780.9	25515.6	20165	15009.6	16354.4	21168.2	26573.4	23803.2	29190.2	26746.4	4508.77	3846.05	12627.2	22051.2	14276.9	8363.6	8875.01	13144.5	17360.1	9898.38	10625.5	26338.4	7078.37	12894.8	10933.6	41682	15508.5	8783.84	33594.4	14865.7	13392.9	7200.91	10598.8	10359.8	21185.7	11598.1	11071	20767.2	8803.79	8313.58	12978.7	10056.8	8629.24	11490.7	2178.49	8272.91	4853.89	10454.2	9275	5055.78	6856.41	15198.7	8285.45	940.117	7165.61	13293.3	9990.75	5895.28	5813.87	5685.58	6526.96	4624.53	5451.72	7425.36	6968.33	12762.7	3318.39	4031.28	8744.5	9663.58	4818.18	5018.3	6106.46	10353.7	11903.7	6209.56	4426.49	8554.22	6480.97	6775.3	3987.68	7612.6	6072.85	9453.98	5637.25	NaN	4960.57	5765.5	3267.06	12426.8	7416.5	8416.58	5656.94	3854.29	7148.31	3614.44	4496.13	12295.7	3075.87	3862.94	9302.35	44.0708	4240.69	2649.41	4979.33	7764.63	5944.24	3622.99	2866.88	4161.81	708.781	2317.9	3158.73	3752.4	5440.73
AT2G47910	AT2G47910.1;AT2G47910.2	AT2G47910.1;AT2G47910.2	chlororespiratory reduction 6	Chr2	19614741-19615559;19614963-19615559	246;198	201606	>AT2G47910.1 | chlororespiratory reduction 6 | Chr2:19614741-19615559 FORWARD LENGTH=246 | 201606;>AT2G47910.2 | chlororespiratory reduction 6 | Chr2:19614963-19615559 FORWARD LENGTH=198 | 201606	54.1353	8	9	8	7	8	9	9	9	8	9	8	8	9	6	9	9	8	8	9	9	8	7	3	9	9	8	9	8	8	8	6	8	8	9	8	8	8	8	8	8	9	7	7	7	8	8	8	9	8	8	7	7	7	6	8	7	7	8	8	8	8	9	6	7	9	9	8	9	8	7	6	7	42451.4	32043	48658.9	28479.7	36595.9	33801.3	28896.8	30850.9	34890	29080	42563.5	39976.2	40259.8	33394.3	39714.6	34787	42623.1	41559.7	43364.6	45578.2	31971.7	43489.1	36957.3	39958.5	37914.2	29586	34485.4	37682.1	35821.4	35018	44970.6	47988.2	37275.7	35180.7	43999.9	38473.1	37845	34032.5	25833.5	37597	41620.3	26804.8	30118.6	44424.3	38515.8	32059.6	30874.4	37637.7	39769.5	36798.1	37972.7	37497.6	33230.1	33455.2	31839.9	26777.4	48126.8	29118.2	29949.5	29034.8	44790.4	32009.2	30447.5	37095.5	31181.5	25907.3	32454	32126.3	31280.3	26554.6	24174.8	26365.9	15.3735	14.9677	15.5704	14.7976	15.1594	15.0448	14.8186	14.913	15.0905	14.8277	15.3773	15.2869	15.2971	15.0273	15.2774	15.0863	15.3793	15.3429	15.4042	15.4761	14.9645	15.4084	15.1736	15.2862	15.2105	14.8526	15.0737	15.2016	15.1285	15.0958	15.4567	15.5504	15.1859	15.1025	15.4252	15.2316	15.2078	15.0546	14.657	15.1983	15.345	14.7102	14.8784	15.4391	15.2332	14.9685	14.9141	15.1999	15.2794	15.1673	15.2127	15.1945	15.0202	15.0299	14.9585	14.7087	15.5546	14.8296	14.8702	14.8255	15.4509	14.9662	14.894	15.179	14.9284	14.6611	14.9861	14.9715	14.933	14.6967	14.5612	14.6864	182917	198830	236997	184730	239169	213897	150181	205893	238127	144766	199963	261227	232291	225166	170232	182056	213220	215644	164020	289734	227411	185979	274614	225103	115855	206858	200691	231155	194850	204468	198468	239508	231995	159852	246881	233928	225736	172623	146292	148312	210096	157347	192294	195918	225116	143670	190052	200658	209526	246896	224969	155534	223750	306869	181045	164970	200942	190338	113786	160934	228477	192253	244368	184358	182556	158963	175269	129319	193819	116986	190208	175738	42451.4	32043	48658.9	28479.7	36595.9	33801.3	28896.8	30850.9	34890	29080	42563.5	39976.2	40259.8	33394.3	39714.6	34787	42623.1	41559.7	43364.6	45578.2	31971.7	43489.1	36957.3	39958.5	37914.2	29586	34485.4	37682.1	35821.4	35018	44970.6	47988.2	37275.7	35180.7	43999.9	38473.1	37845	34032.5	25833.5	37597	41620.3	26804.8	30118.6	44424.3	38515.8	32059.6	30874.4	37637.7	39769.5	36798.1	37972.7	37497.6	33230.1	33455.2	31839.9	26777.4	48126.8	29118.2	29949.5	29034.8	44790.4	32009.2	30447.5	37095.5	31181.5	25907.3	32454	32126.3	31280.3	26554.6	24174.8	26365.9
AT2G47940	AT2G47940.1;AT2G47940.2	AT2G47940.1;AT2G47940.2	DEGP protease 2	Chr2	19618372-19622164	607;606	201606	>AT2G47940.1 | DEGP protease 2 | Chr2:19618372-19622164 REVERSE LENGTH=607 | 201606;>AT2G47940.2 | DEGP protease 2 | Chr2:19618372-19622164 REVERSE LENGTH=606 | 201606	53.6682	13	14	15	15	12	13	14	15	13	14	15	15	15	14	15	14	13	13	15	12	14	12	9	12	13	14	15	13	14	13	15	13	15	14	16	15	13	15	14	14	14	14	14	14	13	11	14	14	14	13	14	13	14	15	16	14	11	13	14	15	11	12	14	14	14	12	15	15	13	15	14	14	105791	59680.4	69277.6	85639.4	74489.8	89114.5	64872.5	84456.4	75871.5	78221.9	71175.3	59399.2	68585.8	62399.6	77966.5	85978.6	66831	77635.6	79846.2	68164.4	56038.6	66357.9	70201.2	74047.1	60148.2	66897.1	79849.3	61639.8	57841.4	71041.7	61489.3	76334.2	67843.6	78043.4	64683.4	68256.1	81020.5	67530.4	60752.8	71890.2	73040.6	63363.2	59046.7	73943.5	68998	79829.2	82410.6	66932	53201.5	70511.8	64739	55903.5	62419.8	55189.7	48887.3	59698.1	58215.3	47744.7	55874.3	69591.6	55022.2	67611.3	73032.5	72901.5	75758.6	65682	68315	61177.4	59212.9	72619.5	72540.7	72205.2	16.6909	15.865	16.0801	16.386	16.1848	16.4434	15.9853	16.3659	16.2113	16.2553	16.1191	15.8582	16.0656	15.9292	16.2506	16.3917	16.0282	16.2444	16.2849	16.0567	15.7741	16.018	16.0992	16.1762	15.8762	16.0297	16.285	15.9116	15.8198	16.1164	15.908	16.22	16.0499	16.252	15.9811	16.0587	16.306	16.0433	15.8907	16.1335	16.1564	15.9514	15.8496	16.1741	16.0743	16.2846	16.3305	16.0304	15.6992	16.1056	15.9823	15.7707	15.9297	15.7521	15.5772	15.8654	15.8291	15.5431	15.7699	16.0866	15.7477	16.045	16.1563	16.1537	16.2091	16.0032	16.0599	15.9007	15.8536	16.1481	16.1465	16.1398	440448	266924	274824	282803	343280	252313	275227	303953	279301	261632	363961	304060	291311	262356	359795	393537	277066	294921	319280	374608	246723	285424	396480	301819	264393	226383	206468	272674	217239	278445	316830	291748	263738	386004	277839	286094	367846	335613	293444	285994	242905	267448	238316	249130	272755	291256	268379	271858	235364	223234	262856	228059	211836	169350	155742	210694	178326	163738	233988	259380	242370	341640	239006	301266	258672	332142	365394	311774	201466	297074	258285	238945	105791	59680.4	69277.6	85639.4	74489.8	89114.5	64872.5	84456.4	75871.5	78221.9	71175.3	59399.2	68585.8	62399.6	77966.5	85978.6	66831	77635.6	79846.2	68164.4	56038.6	66357.9	70201.2	74047.1	60148.2	66897.1	79849.3	61639.8	57841.4	71041.7	61489.3	76334.2	67843.6	78043.4	64683.4	68256.1	81020.5	67530.4	60752.8	71890.2	73040.6	63363.2	59046.7	73943.5	68998	79829.2	82410.6	66932	53201.5	70511.8	64739	55903.5	62419.8	55189.7	48887.3	59698.1	58215.3	47744.7	55874.3	69591.6	55022.2	67611.3	73032.5	72901.5	75758.6	65682	68315	61177.4	59212.9	72619.5	72540.7	72205.2
AT2G47960	AT2G47960.1	AT2G47960.1	trafficking protein particle complex subunit-like protein	Chr2	19625631-19628869	442	201606	>AT2G47960.1 | trafficking protein particle complex subunit-like protein | Chr2:19625631-19628869 FORWARD LENGTH=442 | 201606	50.6235	2	3	4	3	4	4	4	3	3	3	3	3	3	2	3	3	4	4	3	2	4	4	3	4	4	3	4	4	4	2	4	3	4	4	3	3	4	3	4	3	3	4	4	3	4	3	4	3	4	4	4	4	3	3	4	3	4	4	4	4	3	4	2	3	4	4	4	4	3	3	3	4	33222.5	7281.69	17551.8	31012.9	41632.8	11280.2	14476.8	13897.6	6496.89	18823.1	28113	10010.4	11494.8	15040.5	14675.2	19984.7	29364.1	25258.2	18815.9	22151.5	12655.3	20946.8	16888	19530.1	34842.6	11795	35485.7	10410.4	14181.7	11070.1	10959.9	18381	10870.2	32230.7	19388.1	16116.8	17218.9	18523.9	23746.2	20306.9	14210.4	11551.7	22574.7	20657.1	9887.79	16156.7	16848	17910.4	10963.9	10498.7	11399.7	2411.86	9245.17	10080.3	15095.3	4637.59	8385.84	10879.1	11030.1	6256.12	11865.7	14791.9	6393.94	17983.9	15264.6	14122.1	11313.4	14490.9	9876.33	17575.6	10256.1	10917.6	15.0199	12.8301	14.0993	14.9206	15.3454	13.4615	13.8215	13.7625	12.6655	14.2002	14.7789	13.2892	13.4887	13.8766	13.8411	14.2866	14.8418	14.6245	14.1997	14.4351	13.6275	14.3544	14.0437	14.2534	15.0886	13.5259	15.115	13.3457	13.7917	13.4344	13.42	14.1659	13.4081	14.9761	14.2429	13.9763	14.0717	14.1771	14.5354	14.3097	13.7947	13.4958	14.4624	14.3344	13.2714	13.9798	14.0403	14.1285	13.4205	13.3579	13.4767	11.2359	13.1745	13.2993	13.8818	12.1792	13.0337	13.4093	13.4292	12.6111	13.5345	13.8525	12.6425	14.1344	13.8979	13.7857	13.4657	13.8229	13.2698	14.1013	13.3242	13.4144	83491.5	12220.9	29695	27949.2	58717.3	31060.8	32917.8	36995.1	9424.64	38651.9	72721.8	31334.1	22575.1	23165.8	37792.2	63831.7	71028.4	66713	49153.1	72262.1	20647.7	66736.3	30639.1	58256.4	66576.8	8929.89	29825.8	43649	27739	23561.8	22987.5	27224	30182.8	51293.1	32528.3	31707.8	33484.8	53643.3	48548.9	44452.9	18800.7	28772.2	45012.8	21245.5	31521.6	31964.4	32879.3	40381.4	36826.7	38233.1	36280.6	24404.2	22162.9	25845.7	32645.9	24217.5	31777.3	35289.4	46568.1	14336.6	32445.7	56611.4	29045.8	46770.8	21382.4	52137.3	37088.8	56614.9	28023.1	41409.1	6588.6	33462.3	33222.5	7281.69	17551.8	31012.9	41632.8	11280.2	14476.8	13897.6	6496.89	18823.1	28113	10010.4	11494.8	15040.5	14675.2	19984.7	29364.1	25258.2	18815.9	22151.5	12655.3	20946.8	16888	19530.1	34842.6	11795	35485.7	10410.4	14181.7	11070.1	10959.9	18381	10870.2	32230.7	19388.1	16116.8	17218.9	18523.9	23746.2	20306.9	14210.4	11551.7	22574.7	20657.1	9887.79	16156.7	16848	17910.4	10963.9	10498.7	11399.7	2411.86	9245.17	10080.3	15095.3	4637.59	8385.84	10879.1	11030.1	6256.12	11865.7	14791.9	6393.94	17983.9	15264.6	14122.1	11313.4	14490.9	9876.33	17575.6	10256.1	10917.6
AT2G47970	AT2G47970.1	AT2G47970.1	Nuclear pore localization protein NPL4	Chr2	19629525-19630973	413	201606	>AT2G47970.1 | Nuclear pore localization protein NPL4 | Chr2:19629525-19630973 FORWARD LENGTH=413 | 201606	51.1923	5	5	5	5	3	4	5	4	5	4	5	4	5	3	4	3	5	3	5	3	4	3	4	4	4	5	5	5	5	5	4	4	5	4	4	4	5	4	4	5	4	5	4	4	4	3	4	4	4	5	4	4	5	5	5	5	4	5	5	5	4	5	5	5	4	4	5	4	5	5	5	5	32320.6	23223.4	26804.8	28831	27876.8	35543	30695.2	22693.9	32713.4	22375.1	27112.8	30112.7	24507.8	42222.8	30654.9	30678.3	30371.6	30746.7	27904.7	26941.5	34540.3	34338	27069	26482.6	19009.5	27890.7	23877.4	20943.6	24574.3	24553.6	29563.1	29645.8	23472	34171.2	20507.9	16770.2	19373.1	18210.6	30832	26577.4	19400	23056.4	19979	18911.4	26935.8	41630.1	21234.7	16670.1	30116.4	29719.6	32229.2	36733.1	27723.1	33612	30237.2	28504.1	38074.9	27562.1	30149.8	23529.5	30636.7	21110.8	27850.5	22037.4	28499.8	35356.8	21213.3	17894.2	26007.1	22030.9	24884.7	24510.6	14.9802	14.5033	14.7102	14.8153	14.7668	15.1173	14.9057	14.47	14.9976	14.4496	14.7267	14.8781	14.581	15.3657	14.9038	14.9049	14.8904	14.9081	14.7682	14.7175	15.076	15.0675	14.7244	14.6928	14.2144	14.7675	14.5434	14.3542	14.5849	14.5836	14.8515	14.8555	14.5187	15.0605	14.3239	14.0336	14.2418	14.1525	14.9121	14.6979	14.2438	14.4929	14.2862	14.207	14.7172	15.3453	14.3741	14.025	14.8783	14.8591	14.9761	15.1648	14.7588	15.0367	14.884	14.7989	15.2166	14.7504	14.8799	14.5222	14.903	14.3657	14.7654	14.4277	14.7987	15.1097	14.3727	14.1272	14.6666	14.4272	14.603	14.5811	104146	103143	117836	131930	106283	121385	90637.6	74716.5	139517	71787.6	75055.5	116164	128081	137375	131057	71147.6	70200.4	76109.6	95435.8	43386.6	126088	95312.5	58275.1	100881	56728.4	115833	118642	95763.1	75919.5	119233	113069	157417	79670.4	124444	55519.3	83195.7	73831	50293.4	127084	56543.7	99950.6	67676	73895.7	66106.1	115885	123696	67295	92996.8	66802.8	81516	85138.6	149817	80197.8	121924	100711	101395	120888	77653.6	112239	103726	115255	68620	146022	73270.6	128202	93621.7	60669.2	40493.2	124324	75493.1	107247	98972	32320.6	23223.4	26804.8	28831	27876.8	35543	30695.2	22693.9	32713.4	22375.1	27112.8	30112.7	24507.8	42222.8	30654.9	30678.3	30371.6	30746.7	27904.7	26941.5	34540.3	34338	27069	26482.6	19009.5	27890.7	23877.4	20943.6	24574.3	24553.6	29563.1	29645.8	23472	34171.2	20507.9	16770.2	19373.1	18210.6	30832	26577.4	19400	23056.4	19979	18911.4	26935.8	41630.1	21234.7	16670.1	30116.4	29719.6	32229.2	36733.1	27723.1	33612	30237.2	28504.1	38074.9	27562.1	30149.8	23529.5	30636.7	21110.8	27850.5	22037.4	28499.8	35356.8	21213.3	17894.2	26007.1	22030.9	24884.7	24510.6
AT2G47980	AT2G47980.1	AT2G47980.1	sister-chromatid cohesion protein 3	Chr2	19631423-19636795	1098	201606	>AT2G47980.1 | sister-chromatid cohesion protein 3 | Chr2:19631423-19636795 FORWARD LENGTH=1098 | 201606	43.5673	1	0	0	0	0	0	0	0	0	0	0	0	0	1	0	0	0	0	1	0	0	0	0	0	0	0	0	0	0	0	0	0	1	0	0	0	0	0	0	0	0	0	0	0	0	0	0	0	1	0	0	1	1	0	0	0	0	0	0	0	0	1	0	1	0	0	1	1	0	1	0	1	937.002	NaN	NaN	NaN	NaN	NaN	NaN	NaN	NaN	NaN	NaN	NaN	NaN	146.421	NaN	NaN	NaN	NaN	2299.47	NaN	NaN	NaN	NaN	NaN	NaN	NaN	NaN	NaN	NaN	NaN	NaN	NaN	129.608	NaN	NaN	NaN	NaN	NaN	NaN	NaN	NaN	NaN	NaN	NaN	NaN	NaN	NaN	NaN	862.949	NaN	NaN	0.345583	244.648	NaN	NaN	NaN	NaN	NaN	NaN	NaN	NaN	1296.76	NaN	865.325	NaN	NaN	1139.67	1080.09	NaN	1450.22	NaN	1772.01	9.87191	NaN	NaN	NaN	NaN	NaN	NaN	NaN	NaN	NaN	NaN	NaN	NaN	7.19398	NaN	NaN	NaN	NaN	11.1671	NaN	NaN	NaN	NaN	NaN	NaN	NaN	NaN	NaN	NaN	NaN	NaN	NaN	7.01801	NaN	NaN	NaN	NaN	NaN	NaN	NaN	NaN	NaN	NaN	NaN	NaN	NaN	NaN	NaN	9.75313	NaN	NaN	-1.53289	7.93456	NaN	NaN	NaN	NaN	NaN	NaN	NaN	NaN	10.3407	NaN	9.7571	NaN	NaN	10.1544	10.0769	NaN	10.5021	NaN	10.7912	14716.7	NaN	NaN	NaN	NaN	NaN	NaN	NaN	NaN	NaN	NaN	NaN	NaN	9939.26	NaN	NaN	NaN	NaN	20100.6	NaN	NaN	NaN	NaN	NaN	NaN	NaN	NaN	NaN	NaN	NaN	NaN	NaN	9951.67	NaN	NaN	NaN	NaN	NaN	NaN	NaN	NaN	NaN	NaN	NaN	NaN	NaN	NaN	NaN	28759.8	NaN	NaN	16474.9	21385.2	NaN	NaN	21129.9	4376.96	NaN	NaN	NaN	NaN	20809.1	NaN	35320.7	NaN	29351.1	22967.5	9170.74	6283.33	29998	NaN	21402.4	937.002	NaN	NaN	NaN	NaN	NaN	NaN	NaN	NaN	NaN	NaN	NaN	NaN	146.421	NaN	NaN	NaN	NaN	2299.47	NaN	NaN	NaN	NaN	NaN	NaN	NaN	NaN	NaN	NaN	NaN	NaN	NaN	129.608	NaN	NaN	NaN	NaN	NaN	NaN	NaN	NaN	NaN	NaN	NaN	NaN	NaN	NaN	NaN	862.949	NaN	NaN	0.345583	244.648	NaN	NaN	NaN	NaN	NaN	NaN	NaN	NaN	1296.76	NaN	865.325	NaN	NaN	1139.67	1080.09	NaN	1450.22	NaN	1772.01
AT2G48120	AT2G48120.1;AT2G48120.2	AT2G48120.1;AT2G48120.2	pale cress protein (PAC)	Chr2	19679870-19681351	313;307	201606	>AT2G48120.1 | pale cress protein (PAC) | Chr2:19679870-19681351 FORWARD LENGTH=313 | 201606;>AT2G48120.2 | pale cress protein (PAC) | Chr2:19679870-19681351 FORWARD LENGTH=307 | 201606	53.3161	2	3	3	3	2	2	3	2	3	3	2	3	3	3	3	2	3	2	2	2	3	3	0	3	2	3	2	3	3	3	3	2	3	2	2	3	3	3	2	2	3	2	2	2	3	2	2	2	2	2	3	3	3	3	2	3	3	3	3	3	3	2	2	2	2	2	2	2	3	2	3	2	8046.26	8201.65	9103.92	11061.6	26752	20828.5	1366.45	12646.2	14842.1	5645.06	6523.93	6989.6	6408.32	7926.4	4139.24	456.401	6582.34	3894.61	4540.93	5177.14	8302.33	5496.36	NaN	3061.21	7839.96	6676.3	6320.74	2991.68	557.515	3873.05	864.325	13064.1	7463.55	5561.83	2259.03	6453.18	8907.69	608.877	5329.21	2943.62	6843.5	10117.6	102.55	4736.62	8904.52	113.755	139.792	5968.91	3229.35	8093.89	7511.54	3542.1	4567.68	5274.17	7594.33	1393.17	3174.17	2650.49	198.189	2577.54	9404.43	2622.1	4727.6	2140.65	39.5187	1469.58	2045.21	16.495	2705.48	1855.66	2234.36	1728.93	12.9741	13.0017	13.1523	13.4333	14.7074	14.3463	10.4162	13.6264	13.8574	12.4628	12.6715	12.771	12.6457	12.9524	12.0151	8.83416	12.6844	11.9273	12.1488	12.3379	13.0193	12.4243	NaN	11.5799	12.9366	12.7048	12.6259	11.5467	9.12287	11.9193	9.75543	13.6733	12.8656	12.4413	11.1415	12.6558	13.1208	9.25001	12.3797	11.5234	12.7405	13.3046	6.68019	12.2096	13.1203	6.82979	7.12714	12.5433	11.657	12.9826	12.8749	11.7904	12.1572	12.3647	12.8907	10.4442	11.6322	11.372	7.63073	11.3318	13.1991	11.3565	12.2069	11.0638	5.30446	10.5212	10.998	4.04396	11.4017	10.8577	11.1256	10.7557	117580	128044	42073.8	96987.2	120915	103575	72019.1	65183.1	106926	72232	84016.8	63850.2	108965	103778	62023.5	50013.5	46831	59395.9	31620.7	93764.4	61312.9	24686.6	NaN	72406.9	48236	87350.3	123814	57952.7	66802.4	92121.6	63986.6	55751.6	77292.8	50357.8	89991.5	81176.6	87404.5	71524.3	42806.5	63223.1	87837.9	84446.3	68200.7	92368.4	43356.3	75827.8	53589.7	59848.2	35794.6	66821.7	41906.6	61211.4	69617.8	94919	47557.2	58692.9	42875.4	39913.8	24858.7	78271.5	81088.8	49669.8	80670.8	34821.7	56621.7	35851.9	52423.5	29502.8	26143.8	53963.7	50113.4	49851.8	8046.26	8201.65	9103.92	11061.6	26752	20828.5	1366.45	12646.2	14842.1	5645.06	6523.93	6989.6	6408.32	7926.4	4139.24	456.401	6582.34	3894.61	4540.93	5177.14	8302.33	5496.36	NaN	3061.21	7839.96	6676.3	6320.74	2991.68	557.515	3873.05	864.325	13064.1	7463.55	5561.83	2259.03	6453.18	8907.69	608.877	5329.21	2943.62	6843.5	10117.6	102.55	4736.62	8904.52	113.755	139.792	5968.91	3229.35	8093.89	7511.54	3542.1	4567.68	5274.17	7594.33	1393.17	3174.17	2650.49	198.189	2577.54	9404.43	2622.1	4727.6	2140.65	39.5187	1469.58	2045.21	16.495	2705.48	1855.66	2234.36	1728.93
AT3G01060	AT3G01060.1;AT3G01060.2	AT3G01060.1;AT3G01060.2	lysine-tRNA ligase	Chr3	16831-18782	455;447	201606	>AT3G01060.1 | lysine-tRNA ligase | Chr3:16831-18782 REVERSE LENGTH=455 | 201606;>AT3G01060.2 | lysine-tRNA ligase | Chr3:16831-18782 REVERSE LENGTH=447 | 201606	52.9107	3	2	2	3	2	1	2	3	2	3	3	3	2	3	3	3	2	3	2	3	1	3	0	3	3	3	3	3	2	3	2	3	1	2	3	3	3	3	3	3	2	2	3	3	1	3	2	2	2	3	1	2	3	2	0	2	2	1	2	2	3	3	2	3	1	3	1	2	1	2	3	1	14467.3	7533.69	1519.22	13841	25632.1	14187.1	6065.63	12841.4	19206.3	14241.5	14892.4	6095.23	19318.5	17694.2	12333.1	11379.6	7608.37	11400.5	15577.9	8371.46	24.3729	8995.7	NaN	15411.6	8901.91	12236.3	11202.7	6094.52	11643.9	13280.1	3777.3	8180.33	10099.3	6390.53	8861.26	5773.85	11633.4	16011.5	5410.27	12327.8	13391.4	5527.98	10796.2	15783.6	18002.1	9468.1	2953.92	13410.9	4990.43	7728.4	3733.98	7256.26	13740.8	13518.7	NaN	6787.9	4315.3	8778.4	6914.06	16782.5	4787.76	11954	10922.6	7219.76	3748.01	9780.71	9201.79	5429.36	4646.31	7264.78	8723.24	4821.11	13.8205	12.8791	10.5691	13.7567	14.6457	13.7923	12.5664	13.6485	14.2293	13.7978	13.8623	12.5735	14.2377	14.111	13.5902	13.4742	12.8934	13.4768	13.9272	13.0313	4.6072	13.135	NaN	13.9117	13.1199	13.5789	13.4516	12.5733	13.5073	13.697	11.8831	12.9979	13.302	12.6417	13.1133	12.4953	13.506	13.9668	12.4015	13.5896	13.709	12.4325	13.3982	13.9461	14.1359	13.2089	11.5284	13.7111	12.2849	12.916	11.8665	12.825	13.7462	13.7227	NaN	12.7287	12.0752	13.0997	12.7553	14.0347	12.2251	13.5452	13.415	12.8177	11.8719	13.2557	13.1677	12.4066	12.1819	12.8267	13.0906	12.2352	23506.9	57760.8	22814	50863.1	81482.4	28214.3	39587.4	54055.8	58208.3	24492.2	38568.5	14261.5	47044.2	34464	47832.7	41285.2	40095.2	45110.3	73192.2	38140.6	20990.5	30982.7	NaN	60949.1	37832.9	47340.5	18007.3	33143.3	49902.4	42867.6	20169.5	14105	30019.6	31540.2	40246.5	50352.5	40270.7	27946.4	16686	18257	42146	18409	28670.4	20967.2	22267.9	3992.43	11417.2	27020.3	NaN	15809.1	11663.9	8884.87	11545.6	23642	NaN	27387.2	17090.8	31467.9	21989.2	39211.5	10492.2	35817.7	20268.4	17645.1	25020	20862.9	15879.9	14960.3	6900.08	41657.5	30055.6	72847.2	14467.3	7533.69	1519.22	13841	25632.1	14187.1	6065.63	12841.4	19206.3	14241.5	14892.4	6095.23	19318.5	17694.2	12333.1	11379.6	7608.37	11400.5	15577.9	8371.46	24.3729	8995.7	NaN	15411.6	8901.91	12236.3	11202.7	6094.52	11643.9	13280.1	3777.3	8180.33	10099.3	6390.53	8861.26	5773.85	11633.4	16011.5	5410.27	12327.8	13391.4	5527.98	10796.2	15783.6	18002.1	9468.1	2953.92	13410.9	4990.43	7728.4	3733.98	7256.26	13740.8	13518.7	NaN	6787.9	4315.3	8778.4	6914.06	16782.5	4787.76	11954	10922.6	7219.76	3748.01	9780.71	9201.79	5429.36	4646.31	7264.78	8723.24	4821.11
AT3G01090	AT3G01090.1;AT3G01090.2;AT3G01090.3	AT3G01090.1;AT3G01090.2;AT3G01090.3	SNF1 kinase homolog 10	Chr3	31437-33977;31437-34143;31437-33977	512;535;512	201606	>AT3G01090.1 | SNF1 kinase homolog 10 | Chr3:31437-33977 REVERSE LENGTH=512 | 201606;>AT3G01090.2 | SNF1 kinase homolog 10 | Chr3:31437-34143 REVERSE LENGTH=535 | 201606;>AT3G01090.3 | SNF1 kinase homolog 10 | Chr3:31437-33977 REVERSE LENGTH=512 | 201606	55.1099	4	4	4	4	3	3	3	3	4	3	3	2	3	2	2	4	3	2	2	2	3	4	1	2	3	3	2	3	3	3	3	3	2	3	2	3	4	4	4	3	4	4	4	4	4	4	4	3	2	3	3	2	3	3	4	3	2	3	3	4	3	4	4	4	4	3	3	3	4	4	4	3	40412.9	32349.1	28455.5	29328.6	29347.4	31375	27207	30724.1	27879.6	27343.3	33137.7	32251.8	33063.7	41114.6	44415.9	23656.8	29283	27419.5	33778.1	33280.6	32215.3	32739.8	107090	41562.6	21192.4	28907.6	27508.2	30979.9	25325.8	28833.5	32109	27953.8	29460.4	26829.7	28605.9	32151	31114.5	35188.7	30048.3	25016.1	28868.3	29559.9	26897.5	23802.4	29454.6	29190.4	23038.4	27623.7	26924.9	21975.1	28195.3	33052.6	25734.4	18802.7	27876.2	33870.9	29958.7	27901.4	29709.5	30723.6	29801.4	27364	30567.8	23447.1	21961.4	28939.1	27637.9	26498.5	25421.7	30577.4	29618.8	36324.1	15.3025	14.9814	14.7964	14.84	14.8409	14.9373	14.7317	14.9071	14.7669	14.7389	15.0162	14.9771	15.013	15.3274	15.4388	14.53	14.8378	14.7429	15.0438	15.0224	14.9755	14.9988	16.7085	15.343	14.3713	14.8192	14.7476	14.919	14.6283	14.8155	14.9707	14.7708	14.8465	14.7115	14.804	14.9726	14.9253	15.1028	14.875	14.6106	14.8172	14.8514	14.7152	14.5388	14.8462	14.8332	14.4918	14.7536	14.7167	14.4236	14.7832	15.0125	14.6514	14.1986	14.7667	15.0478	14.8707	14.7681	14.8586	14.9071	14.8631	14.74	14.8997	14.5171	14.4227	14.8207	14.7544	14.6936	14.6338	14.9002	14.8542	15.1486	94150.6	85341.8	96711.8	74849.4	135447	106654	85004.2	135648	93101.9	67820.1	87426.1	97712.4	109568	121711	118743	67072.5	61952.7	120370	106625	93125.9	99646.9	68917.6	177481	116198	103363	101394	81611.1	72360.3	93884.1	63261	108469	109829	104382	81186.6	85318.4	80847.2	123799	71005.6	88741.7	65189.4	66820.6	101657	74341.4	75061.8	87311.5	77285.5	91166.6	61408.3	78791.1	68870	108166	106644	88719.4	52456.7	72812.3	122733	81138	72418	82471.6	70171.5	96240.8	81588.5	58446.7	79496.9	102697	101019	111074	80823.5	83421	76370.5	66448.2	99810.9	40412.9	32349.1	28455.5	29328.6	29347.4	31375	27207	30724.1	27879.6	27343.3	33137.7	32251.8	33063.7	41114.6	44415.9	23656.8	29283	27419.5	33778.1	33280.6	32215.3	32739.8	107090	41562.6	21192.4	28907.6	27508.2	30979.9	25325.8	28833.5	32109	27953.8	29460.4	26829.7	28605.9	32151	31114.5	35188.7	30048.3	25016.1	28868.3	29559.9	26897.5	23802.4	29454.6	29190.4	23038.4	27623.7	26924.9	21975.1	28195.3	33052.6	25734.4	18802.7	27876.2	33870.9	29958.7	27901.4	29709.5	30723.6	29801.4	27364	30567.8	23447.1	21961.4	28939.1	27637.9	26498.5	25421.7	30577.4	29618.8	36324.1
AT3G01120	AT3G01120.1	AT3G01120.1	Pyridoxal phosphate (PLP)-dependent transferases superfamily protein	Chr3	39234-41865	563	201606	>AT3G01120.1 | Pyridoxal phosphate (PLP)-dependent transferases superfamily protein | Chr3:39234-41865 REVERSE LENGTH=563 | 201606	57.9523	15	17	15	16	17	18	18	20	16	17	18	15	18	16	17	17	19	19	17	18	17	19	14	18	19	16	18	17	17	18	14	16	17	18	18	18	18	18	18	18	17	16	19	17	13	17	16	17	18	17	18	16	15	15	16	17	18	16	17	16	15	16	17	17	16	19	18	18	16	19	16	18	203855	196367	198894	203862	170453	174714	177708	200126	234253	182449	204879	174760	238784	179248	190327	215753	206866	196796	177282	196798	200116	185625	196899	202807	192480	204422	213559	192882	220488	219454	148268	206365	169222	176473	206807	199367	161275	193168	190349	151635	204578	170336	175627	188142	183774	178474	179409	196601	183972	169053	160737	179492	169838	203521	154826	188789	156046	135632	135067	192618	191157	173283	240484	183053	154136	156168	145101	133464	127505	139846	180351	142412	17.6372	17.5832	17.6016	17.6372	17.379	17.4146	17.4391	17.6106	17.8377	17.4771	17.6444	17.415	17.8653	17.4516	17.5381	17.719	17.6583	17.5863	17.4357	17.5864	17.6105	17.502	17.5871	17.6297	17.5544	17.6412	17.7043	17.5574	17.7503	17.7436	17.1778	17.6548	17.3686	17.4291	17.6579	17.6051	17.2992	17.5595	17.5383	17.2102	17.6423	17.378	17.4222	17.5215	17.4876	17.4454	17.4529	17.5849	17.4891	17.3671	17.2943	17.4536	17.3738	17.6348	17.2403	17.5264	17.2516	17.0493	17.0433	17.5554	17.5444	17.4028	17.8756	17.4819	17.2338	17.2527	17.1467	17.0261	16.9602	17.0935	17.4605	17.1197	891640	810654	746361	846026	670689	743228	721173	877374	731717	667240	757190	787451	810161	603264	730198	817630	870644	908887	761100	870198	916328	790427	836576	887775	836359	803008	826297	857803	926047	737759	562946	803782	782395	742602	852562	854939	617888	819174	723334	690362	792854	792629	731227	764889	758766	580781	736438	633966	842108	758730	703850	645643	648723	681243	649512	634610	610766	630213	618005	744095	785599	784629	831747	908857	747117	691908	701610	626997	550479	559072	668490	626781	203855	196367	198894	203862	170453	174714	177708	200126	234253	182449	204879	174760	238784	179248	190327	215753	206866	196796	177282	196798	200116	185625	196899	202807	192480	204422	213559	192882	220488	219454	148268	206365	169222	176473	206807	199367	161275	193168	190349	151635	204578	170336	175627	188142	183774	178474	179409	196601	183972	169053	160737	179492	169838	203521	154826	188789	156046	135632	135067	192618	191157	173283	240484	183053	154136	156168	145101	133464	127505	139846	180351	142412
AT3G01130	AT3G01130.1;AT3G01130.2;AT3G01130.3;AT3G01130.4;AT3G01130.5;AT3G01130.6;AT3G01130.7;AT3G01130.8	AT3G01130.1;AT3G01130.2;AT3G01130.3;AT3G01130.4;AT3G01130.5;AT3G01130.6;AT3G01130.7;AT3G01130.8	ATP synthase E chain	Chr3	44714-45522;44911-45522;45177-45522;45234-45522;45177-45522;45177-45522;44714-45522;45234-45522	53;50;48;63;49;48;53;63	201606	>AT3G01130.1 | ATP synthase E chain | Chr3:44714-45522 REVERSE LENGTH=53 | 201606;>AT3G01130.2 | ATP synthase E chain | Chr3:44911-45522 REVERSE LENGTH=50 | 201606;>AT3G01130.3 | ATP synthase E chain | Chr3:45177-45522 REVERSE LENGTH=48 | 201606;>AT3G01130.4 | ATP synthase E chain | Chr3:45234-45522 REVERSE LENGTH=63 | 201606;>AT3G01130.5 | ATP synthase E chain | Chr3:45177-45522 REVERSE LENGTH=49 | 201606;>AT3G01130.6 | ATP synthase E chain | Chr3:45177-45522 REVERSE LENGTH=48 | 201606;>AT3G01130.7 | ATP synthase E chain | Chr3:44714-45522 REVERSE LENGTH=53 | 201606;>AT3G01130.8 | ATP synthase E chain | Chr3:45234-45522 REVERSE LENGTH=63 | 201606	51.6503	2	1	2	2	2	2	1	1	2	2	1	2	1	2	1	1	1	1	1	1	2	2	2	1	1	2	2	1	2	1	2	2	2	1	1	1	2	1	1	1	2	2	1	1	2	2	2	2	2	2	2	2	1	1	2	1	2	1	2	2	2	1	2	1	2	1	1	1	2	1	2	2	44779.3	14912.3	32355	29536.9	36619.8	53841.6	21823.1	21480.6	27832.9	44181.1	35627.1	39956.9	18035.3	38727.3	29235.7	21691.6	25899.4	28517	46362.4	55711	37831.8	41465.5	74147.8	29811.1	32971.2	15650.5	20518.3	15973.9	24034.4	17643	38963.4	43019.4	46671	32745.2	18755.7	20122.5	23959.2	16918	9540.51	33638.8	18737.4	36394.6	27596.9	17687.6	42089.3	45914.5	43956.1	22848.5	25555.4	32287.5	27437.2	57071.1	31893.4	32275.6	34660.6	32028	27640.8	43225.3	17994.3	21310.7	36869.8	34874.3	18808.7	40434.6	33051.3	38080.4	37913.9	34540	34355.2	27882.8	25027.7	18995	15.4505	13.8642	14.9817	14.8502	15.1603	15.7164	14.4136	14.3907	14.7645	15.4311	15.1207	15.2862	14.1385	15.2411	14.8354	14.4048	14.6606	14.7995	15.5007	15.7657	15.2073	15.3396	16.1781	14.8636	15.0089	13.9339	14.3246	13.9634	14.5528	14.1068	15.2498	15.3927	15.5102	14.999	14.195	14.2965	14.5483	14.0463	13.2199	15.0378	14.1936	15.1514	14.7522	14.1105	15.3612	15.4867	15.4238	14.4798	14.6413	14.9787	14.7438	15.8005	14.961	14.9782	15.081	14.967	14.7545	15.3996	14.1353	14.3793	15.1702	15.0899	14.1991	15.3033	15.0124	15.2168	15.2104	15.076	15.0682	14.7671	14.6112	14.2133	161297	70681.3	156171	133848	231245	196125	100699	17050.9	154769	166861	74210.9	167326	77519.5	155121	81074.1	50150.9	104426	84059.7	99572.9	121516	180326	63340.8	208612	21496.4	75593.5	76853.8	115172	8123.02	111720	52516.3	211064	172414	228822	129332	42341.6	37015.8	119961	51527.5	65866.3	103948	157103	201799	53644.4	143682	152991	225402	203015	129291	85790	137988	106336	243278	113202	93444.8	92050.7	145766	172013	113481	59860.5	62307.9	106196	56171.8	72823.4	74144.9	90704.7	25008.7	156669	101318	123381	92279.8	103868	68913.9	44779.3	14912.3	32355	29536.9	36619.8	53841.6	21823.1	21480.6	27832.9	44181.1	35627.1	39956.9	18035.3	38727.3	29235.7	21691.6	25899.4	28517	46362.4	55711	37831.8	41465.5	74147.8	29811.1	32971.2	15650.5	20518.3	15973.9	24034.4	17643	38963.4	43019.4	46671	32745.2	18755.7	20122.5	23959.2	16918	9540.51	33638.8	18737.4	36394.6	27596.9	17687.6	42089.3	45914.5	43956.1	22848.5	25555.4	32287.5	27437.2	57071.1	31893.4	32275.6	34660.6	32028	27640.8	43225.3	17994.3	21310.7	36869.8	34874.3	18808.7	40434.6	33051.3	38080.4	37913.9	34540	34355.2	27882.8	25027.7	18995
AT3G01150	AT3G01150.1;AT3G01150.2	AT3G01150.1;AT3G01150.2	polypyrimidine tract-binding protein 1	Chr3	51732-54344;52729-54344	399;274	201606	>AT3G01150.1 | polypyrimidine tract-binding protein 1 | Chr3:51732-54344 FORWARD LENGTH=399 | 201606;>AT3G01150.2 | polypyrimidine tract-binding protein 1 | Chr3:52729-54344 FORWARD LENGTH=274 | 201606	50.4648	0	1	1	0	1	1	1	1	1	1	0	1	0	1	1	0	1	1	1	0	1	1	0	1	1	0	0	1	1	0	1	1	1	1	1	0	0	0	1	1	0	1	1	0	1	1	1	0	1	1	1	1	1	1	1	1	1	1	1	0	1	1	0	1	1	0	1	1	1	1	0	1	NaN	24496.6	19710.3	NaN	26489.3	26957.3	40079	45989.2	23941.5	14404.9	NaN	38088.7	NaN	18791.5	32173.1	NaN	42311	43889	45579.6	NaN	51741.1	49295	NaN	28454.4	44085.5	NaN	NaN	32852.3	33658.6	NaN	34312.8	32393.7	32005.4	40660.5	34674.7	NaN	NaN	NaN	33555.8	33416.5	NaN	26567.2	31099.6	NaN	41453.5	10588.4	18243.5	NaN	39038.2	28468	32310.6	21527.8	14464.1	18457.3	37557	17071.6	21532.9	39791.1	35830.7	NaN	30215.1	22187.8	NaN	43652.7	40313.2	NaN	39142.3	34378.4	31573.1	16652.7	NaN	21355.2	NaN	14.5803	14.2667	NaN	14.6931	14.7184	15.2906	15.489	14.5472	13.8143	NaN	15.2171	NaN	14.1978	14.9736	NaN	15.3687	15.4216	15.4761	NaN	15.659	15.5892	NaN	14.7964	15.428	NaN	NaN	15.0037	15.0387	NaN	15.0665	14.9834	14.966	15.3113	15.0816	NaN	NaN	NaN	15.0343	15.0283	NaN	14.6974	14.9246	NaN	15.3392	13.3702	14.1551	NaN	15.2526	14.7971	14.9797	14.3939	13.8202	14.1719	15.1968	14.0593	14.3943	15.2802	15.1289	NaN	14.883	14.4375	NaN	15.4138	15.299	NaN	15.2564	15.0692	14.9464	14.0235	NaN	14.3823	NaN	15910.4	23261	NaN	77690.3	66329.4	52619.1	NaN	15887.8	38066.8	NaN	58156.3	NaN	13952	NaN	NaN	52908.7	85633.1	50720.8	NaN	79657.4	74386.8	NaN	38121.6	72974.6	NaN	NaN	36104.4	2370.41	NaN	71997.7	64083.7	21744.4	77458.5	1.52124	NaN	NaN	NaN	34431.2	22449.4	NaN	75930.8	36351.6	NaN	249713	21499.9	64950.6	NaN	64676.2	71066.8	49042.4	452969	16566.1	14609.7	45733.5	56701.7	33339.6	11547.9	70001.5	NaN	30998.5	NaN	NaN	44702.8	112803	NaN	NaN	NaN	411924	16974.6	NaN	23591.4	NaN	24496.6	19710.3	NaN	26489.3	26957.3	40079	45989.2	23941.5	14404.9	NaN	38088.7	NaN	18791.5	32173.1	NaN	42311	43889	45579.6	NaN	51741.1	49295	NaN	28454.4	44085.5	NaN	NaN	32852.3	33658.6	NaN	34312.8	32393.7	32005.4	40660.5	34674.7	NaN	NaN	NaN	33555.8	33416.5	NaN	26567.2	31099.6	NaN	41453.5	10588.4	18243.5	NaN	39038.2	28468	32310.6	21527.8	14464.1	18457.3	37557	17071.6	21532.9	39791.1	35830.7	NaN	30215.1	22187.8	NaN	43652.7	40313.2	NaN	39142.3	34378.4	31573.1	16652.7	NaN	21355.2
AT3G01180	AT3G01180.1	AT3G01180.1	starch synthase 2	Chr3	62456-65678	792	201606	>AT3G01180.1 | starch synthase 2 | Chr3:62456-65678 REVERSE LENGTH=792 | 201606	51.3732	4	3	4	4	3	3	3	3	5	3	3	5	4	5	5	3	3	3	3	4	5	5	3	4	4	5	5	5	4	5	4	5	5	4	2	4	5	3	5	3	4	4	3	4	5	4	4	3	5	5	5	5	5	4	5	3	5	5	5	5	5	4	4	5	4	5	4	5	5	4	4	5	96710.8	75445.1	54366.1	58130	67586.8	91009.2	74466.7	76623.6	51216.2	38646.9	85961.4	47761.2	63362.1	62550.6	64352.2	74488.9	32662.9	71479.5	74424	97441.8	65229.5	56020.3	44786	60471.1	64252.2	50994.6	41046.8	68274.1	65991.9	64588.4	61487.8	53175.6	50574.7	58795.2	52532.2	72489.7	34407.6	61313.2	56432.8	75779.1	35368.6	79356.4	82405.3	51083.7	50100.6	54409.3	61758.7	42587	56514.9	42878.3	51503.4	50167.4	48204.8	52081.1	54934.7	50672.9	62250.6	65237.5	53284.9	49994.5	66274.9	71210.3	53472.4	67831.8	49906.7	57401.7	75921.6	57434.5	42980.3	67105.1	58166	61203.9	16.5614	16.2031	15.7304	15.827	16.0445	16.4737	16.1843	16.2255	15.6443	15.2381	16.3914	15.5436	15.9513	15.9327	15.9737	16.1847	14.9954	16.1252	16.1835	16.5723	15.9932	15.7737	15.4508	15.884	15.9715	15.6381	15.325	16.059	16.01	15.979	15.908	15.6985	15.6261	15.8434	15.6809	16.1455	15.0704	15.9039	15.7842	16.2095	15.1102	16.2761	16.3304	15.6406	15.6125	15.7316	15.9144	15.3781	15.7863	15.388	15.6524	15.6145	15.5569	15.6685	15.7454	15.6289	15.9258	15.9934	15.7014	15.6095	16.0162	16.1198	15.7065	16.0497	15.6069	15.8088	16.2122	15.8096	15.3914	16.0341	15.8279	15.9013	1.26186e+06	1.40988e+06	1.52989e+06	1.0552e+06	1.18808e+06	1.23814e+06	1.35581e+06	1.28353e+06	1.04973e+06	888423	1.11642e+06	1.3685e+06	1.0143e+06	798976	1.02724e+06	1085995	1.24823e+06	1.44605e+06	1.50278e+06	1.43131e+06	1.44266e+06	1.27367e+06	1.09353e+06	852883	1.3659e+06	776268	1.12261e+06	1.42393e+06	1.25144e+06	1.21418e+06	1.37613e+06	1.39059e+06	1.00508e+06	1.49526e+06	1.88494e+06	1.17272e+06	858197	918897	964821	1.02337e+06	665762	1.37433e+06	1.45715e+06	1.01852e+06	1.34508e+06	820231	1.06456e+06	798418	1.26907e+06	1.23641e+06	1.67626e+06	1.15137e+06	957649	835898	1.44391e+06	1.42773e+06	1.4254e+06	1.48138e+06	1.29707e+06	933366	1.63151e+06	1.37949e+06	951348	1.38897e+06	1.17689e+06	1.1971e+06	1.15923e+06	1.19407e+06	1.41683e+06	860882	782160	1.10556e+06	96710.8	75445.1	54366.1	58130	67586.8	91009.2	74466.7	76623.6	51216.2	38646.9	85961.4	47761.2	63362.1	62550.6	64352.2	74488.9	32662.9	71479.5	74424	97441.8	65229.5	56020.3	44786	60471.1	64252.2	50994.6	41046.8	68274.1	65991.9	64588.4	61487.8	53175.6	50574.7	58795.2	52532.2	72489.7	34407.6	61313.2	56432.8	75779.1	35368.6	79356.4	82405.3	51083.7	50100.6	54409.3	61758.7	42587	56514.9	42878.3	51503.4	50167.4	48204.8	52081.1	54934.7	50672.9	62250.6	65237.5	53284.9	49994.5	66274.9	71210.3	53472.4	67831.8	49906.7	57401.7	75921.6	57434.5	42980.3	67105.1	58166	61203.9
AT3G01190	AT3G01190.1	AT3G01190.1	Peroxidase superfamily protein	Chr3	67236-68477	321	201606	>AT3G01190.1 | Peroxidase superfamily protein | Chr3:67236-68477 REVERSE LENGTH=321 | 201606	48.3008	2	1	3	0	1	1	3	3	0	0	2	1	3	1	3	2	3	3	2	2	3	3	2	3	3	0	3	2	2	3	3	3	1	2	2	2	2	2	3	2	2	2	3	2	3	3	2	0	2	3	4	2	3	2	2	2	2	4	4	2	3	3	1	4	3	2	2	3	3	2	2	3	44980.5	18573.8	24508.2	NaN	34763.5	48891.6	37455	24437.9	NaN	NaN	30495.4	29966.3	21082	6510.78	33831.8	38354.6	24712.3	31772.7	51729.3	31055	21497.5	41940.8	20154	34024.8	33995.4	NaN	18785.6	34599.5	10304.4	22597.3	44692.1	18506.9	28784.7	31776.1	22044.7	24107.6	28523.8	31482.5	41646	26964.3	42536.6	37824.7	25395.1	33039.6	22669.3	36286.6	43372.1	NaN	16351.7	20152.6	30415.5	10324.1	24916.1	13761.2	29615.4	18147.9	31139.6	33684.4	41482.4	15504.1	12138.8	22546.4	21142.9	24299.2	21309.5	18459.2	23792	26228.7	16991.4	13533	24972.1	20665.1	15.457	14.181	14.581	NaN	15.0853	15.5773	15.1929	14.5768	NaN	NaN	14.8963	14.8711	14.3637	12.6686	15.0461	15.2271	14.5929	14.9555	15.6587	14.9225	14.3919	15.3561	14.2988	15.0543	15.0531	NaN	14.1973	15.0785	13.331	14.4639	15.4477	14.1758	14.813	14.9557	14.4281	14.5572	14.7999	14.9423	15.3459	14.7188	15.3764	15.207	14.6323	15.0119	14.4685	15.1471	15.4045	NaN	13.9972	14.2987	14.8925	13.3337	14.6048	13.7483	14.8541	14.1475	14.9265	15.0398	15.3402	13.9204	13.5673	14.4606	14.3679	14.5686	14.3792	14.1721	14.5382	14.6789	14.0525	13.7242	14.608	14.3349	102605	330335	18165.5	NaN	23679.3	13811.6	37520.8	63082.6	NaN	NaN	76266	NaN	43239.9	121851	45460.6	109657	111420	94707.5	62708.9	61658.6	46794.4	88561.7	64129.5	47065.7	75267.2	NaN	61006.6	168472	18705.4	41826.3	74219.6	55498.9	13880.1	54331.6	35126.8	144188	22693.7	65403.9	98295.3	64865.4	38115.5	93279.4	30257.5	35031.2	35773.5	33982.4	70989.1	NaN	33332.3	26429.9	48655.9	30008.1	26827.1	35879.9	30096.6	25161.6	44884.3	76758.1	52308.1	26637.1	43690.2	55061.9	19324.2	27061	28633.1	17831.2	29773.3	30767.4	39117.6	88487.4	12454.5	29655.9	44980.5	18573.8	24508.2	NaN	34763.5	48891.6	37455	24437.9	NaN	NaN	30495.4	29966.3	21082	6510.78	33831.8	38354.6	24712.3	31772.7	51729.3	31055	21497.5	41940.8	20154	34024.8	33995.4	NaN	18785.6	34599.5	10304.4	22597.3	44692.1	18506.9	28784.7	31776.1	22044.7	24107.6	28523.8	31482.5	41646	26964.3	42536.6	37824.7	25395.1	33039.6	22669.3	36286.6	43372.1	NaN	16351.7	20152.6	30415.5	10324.1	24916.1	13761.2	29615.4	18147.9	31139.6	33684.4	41482.4	15504.1	12138.8	22546.4	21142.9	24299.2	21309.5	18459.2	23792	26228.7	16991.4	13533	24972.1	20665.1
AT3G01280	AT3G01280.1	AT3G01280.1	voltage dependent anion channel 1	Chr3	85754-87612	276	201606	>AT3G01280.1 | voltage dependent anion channel 1 | Chr3:85754-87612 FORWARD LENGTH=276 | 201606	53.5691	16	18	18	19	16	16	16	17	17	17	15	18	18	17	16	17	16	15	17	18	18	18	12	14	16	19	17	19	16	18	17	19	17	15	15	18	17	13	17	16	17	18	15	17	17	17	16	17	17	18	16	16	15	18	17	19	18	16	16	19	16	17	18	17	17	16	15	16	17	18	17	16	896679	967348	1.05596e+06	1.03917e+06	1.01609e+06	1.12922e+06	950724	800125	967426	1.00014e+06	882473	989627	934828	1.10331e+06	783946	850893	935572	829231	865468	684307	1093242	784474	1.02125e+06	801749	743054	925054	923303	723414	820195	944917	1.14713e+06	967131	1.09417e+06	926778	727772	887957	896501	829361	877744	836000	911124	1.07923e+06	729169	827133	893295	1.18503e+06	935019	790285	843640	1.00565e+06	805674	1.12467e+06	931734	1.06166e+06	982059	919860	988479	921469	867923	967910	1.00695e+06	736520	988955	837955	1.05506e+06	952746	781268	904178	967631	847897	1.07662e+06	877925	19.7742	19.8837	20.0101	19.987	19.9546	20.1069	19.8587	19.6099	19.8838	19.9318	19.7512	19.9165	19.8343	20.0734	19.5804	19.6986	19.8355	19.6614	19.7231	19.3843	20.0602	19.5814	19.9619	19.6128	19.5031	19.8192	19.8164	19.4645	19.6456	19.8498	20.1296	19.8834	20.0614	19.8219	19.4731	19.7601	19.7739	19.6616	19.7434	19.6731	19.7973	20.0416	19.4759	19.6578	19.7688	20.1765	19.8346	19.592	19.6863	19.9397	19.6198	20.1011	19.8296	20.0179	19.9055	19.8111	19.9149	19.8136	19.7272	19.8845	19.9416	19.4904	19.9155	19.6765	20.0089	19.8617	19.5755	19.7862	19.8841	19.6935	20.0381	19.7437	4.17122e+06	4652320	3.96913e+06	4.96702e+06	4306807	4632706	4863706	3823273	3860864	5.30238e+06	4.35083e+06	4.11334e+06	4.06126e+06	4.50382e+06	4322328	4.18908e+06	3.84853e+06	3936996	4058416	3.41295e+06	3.69748e+06	3.50564e+06	4299287	3.81054e+06	3.78409e+06	3939717	4213456	3.72759e+06	3.76349e+06	4.17205e+06	4.52986e+06	3.97645e+06	4879427	3680773	3.49168e+06	4420545	3525370	4120290	3.98909e+06	4.33128e+06	3968446	4512674	4.05146e+06	3.64756e+06	3.38728e+06	4972004	4.38627e+06	4.2469e+06	3834945	3942730	3.39276e+06	4.32017e+06	4.36605e+06	4557412	4.11353e+06	3895579	4484390	4.00941e+06	3690508	4.51789e+06	4166085	3.8382e+06	4.76426e+06	3.79103e+06	4.57823e+06	4.08855e+06	4.06801e+06	4432124	4508342	4.80591e+06	4.98986e+06	4.58322e+06	896679	967348	1.05596e+06	1.03917e+06	1.01609e+06	1.12922e+06	950724	800125	967426	1.00014e+06	882473	989627	934828	1.10331e+06	783946	850893	935572	829231	865468	684307	1093242	784474	1.02125e+06	801749	743054	925054	923303	723414	820195	944917	1.14713e+06	967131	1.09417e+06	926778	727772	887957	896501	829361	877744	836000	911124	1.07923e+06	729169	827133	893295	1.18503e+06	935019	790285	843640	1.00565e+06	805674	1.12467e+06	931734	1.06166e+06	982059	919860	988479	921469	867923	967910	1.00695e+06	736520	988955	837955	1.05506e+06	952746	781268	904178	967631	847897	1.07662e+06	877925
AT3G01290	AT3G01290.1	AT3G01290.1	SPFH/Band 7/PHB domain-containing membrane-associated protein family	Chr3	88252-89356	285	201606	>AT3G01290.1 | SPFH/Band 7/PHB domain-containing membrane-associated protein family | Chr3:88252-89356 REVERSE LENGTH=285 | 201606	55.6588	12	13	12	12	11	15	16	14	9	15	12	10	13	9	15	14	12	11	10	15	13	13	10	12	14	12	14	15	14	13	12	10	13	13	11	12	14	15	14	14	13	14	16	13	11	14	13	13	13	13	11	16	14	14	13	10	12	13	12	13	13	13	13	12	10	12	12	12	11	15	13	16	114311	94679	120355	109390	67671.6	105076	441089	94085.6	67652.1	122864	181071	89179.9	122397	99871.8	113705	120096	128059	67273.3	94314.7	436883	189507	135146	253941	117223	120328	119376	120756	125417	89741.7	97616.1	154380	107091	116652	259894	110847	87129.6	82349.5	96543.1	237774	285634	90285	143889	236016	107975	117396	399172	160515	95147.6	104040	95645.2	170370	462084	165219	110119	187507	104303	74011.6	157824	137264	118353	229418	148820	110134	105155	95761.5	130833	72856.6	126076	126710	305038	262106	305116	16.8026	16.5308	16.8769	16.7391	16.0463	16.6811	18.7507	16.5217	16.0458	16.9067	17.4662	16.4444	16.9012	16.6078	16.7949	16.8738	16.9665	16.0377	16.5252	18.7369	17.5319	17.0442	17.9541	16.8389	16.8766	16.8652	16.8817	16.9364	16.4535	16.5748	17.2361	16.7085	16.8318	17.9876	16.7582	16.4109	16.3295	16.5589	17.8592	18.1238	16.4622	17.1346	17.8485	16.7203	16.841	18.6066	17.2924	16.5379	16.6668	16.5454	17.3783	18.8178	17.334	16.7487	17.5166	16.6704	16.1755	17.268	17.0666	16.8527	17.8076	17.1832	16.7489	16.6822	16.5472	16.9974	16.1528	16.9439	16.9512	18.2186	17.9998	18.219	496648	548137	722905	510845	416706	640254	2.94408e+06	487800	325348	804942	907573	440449	521210	566287	646384	502808	664361	401348	495729	2.07018e+06	724621	492418	1.11196e+06	514506	846961	594420	653865	751951	547238	638038	689525	540358	702885	1.16213e+06	531489	582506	454370	487258	1.6886e+06	1.41759e+06	486096	702879	1.39632e+06	657044	326806	2.08509e+06	867247	480755	552049	543754	785921	1.73815e+06	484398	483085	783092	507431	331710	711666	659626	463929	952540	658932	567906	478643	309314	614340	341523	449332	519474	1.45736e+06	898784	1.32444e+06	114311	94679	120355	109390	67671.6	105076	441089	94085.6	67652.1	122864	181071	89179.9	122397	99871.8	113705	120096	128059	67273.3	94314.7	436883	189507	135146	253941	117223	120328	119376	120756	125417	89741.7	97616.1	154380	107091	116652	259894	110847	87129.6	82349.5	96543.1	237774	285634	90285	143889	236016	107975	117396	399172	160515	95147.6	104040	95645.2	170370	462084	165219	110119	187507	104303	74011.6	157824	137264	118353	229418	148820	110134	105155	95761.5	130833	72856.6	126076	126710	305038	262106	305116
AT3G01310	AT3G01310.1;AT3G01310.2;AT3G01310.3	AT3G01310.1;AT3G01310.2;AT3G01310.3	Phosphoglycerate mutase-like family protein	Chr3	94343-101603;94343-101603;94343-101341	1056;1050;1021	201606	>AT3G01310.1 | Phosphoglycerate mutase-like family protein | Chr3:94343-101603 REVERSE LENGTH=1056 | 201606;>AT3G01310.2 | Phosphoglycerate mutase-like family protein | Chr3:94343-101603 REVERSE LENGTH=1050 | 201606;>AT3G01310.3 | Phosphoglycerate mutase-like family protein | Chr3:94343-101341 REVERSE LENGTH=1021 | 201606	54.3775	10	14	11	11	13	9	16	14	11	12	12	11	11	11	12	13	13	14	15	11	10	12	9	12	12	13	12	15	13	11	10	12	12	14	13	12	12	15	15	11	12	10	10	13	11	10	11	12	13	12	9	10	15	10	12	11	9	13	11	11	10	12	13	11	10	13	12	12	11	14	11	13	78738.9	71651	47668.9	65757.6	77361.5	80945.8	78896.4	70149.7	56325.1	67212.9	56393.8	81426	71310	77459	71983.6	57808.5	58820.2	55432.1	61084.2	48411.4	40771.2	47366.9	68413.3	66521.7	55372.6	64818.6	73746.2	79427.6	70549.3	76033	67911.6	41664.9	66388.8	46726.1	52602.8	71966.8	71771.9	62416.1	70702.4	54018.2	62440.1	64284	75931	68935	49311.1	87949.9	52879.6	64991.5	48909.2	58768.8	37575.6	41132.4	46443.4	56770.8	50386.1	58773.3	46112.1	40410.5	43898.5	65579.2	42700.1	55308.3	57734.4	65064.5	55543.5	55684.3	65633.7	51443.4	37449.9	57116.1	37301.2	74285.9	16.2648	16.1287	15.5408	16.0049	16.2393	16.3047	16.2677	16.0981	15.7815	16.0364	15.7832	16.3132	16.1218	16.2411	16.1354	15.819	15.844	15.7584	15.8985	15.5631	15.3153	15.5316	16.062	16.0215	15.7569	15.9841	16.1703	16.2774	16.1063	16.2143	16.0514	15.3465	16.0187	15.5119	15.6829	16.135	16.1311	15.9296	16.1095	15.7212	15.9302	15.9722	16.2124	16.0729	15.5896	16.4244	15.6904	15.988	15.5778	15.8428	15.1975	15.328	15.5032	15.7929	15.6207	15.8429	15.4929	15.3024	15.4219	16.001	15.382	15.7552	15.8171	15.9896	15.7613	15.765	16.0021	15.6507	15.1927	15.8016	15.1869	16.1808	299317	254689	300168	311955	353336	379086	319927	277704	257845	305066	202517	347117	264398	235204	265159	248603	263407	241058	273113	185328	185695	179552	268625	215790	304808	230573	302691	273813	280158	289113	281995	192274	276774	208278	296974	268681	284586	242810	323847	244224	267484	284220	290839	325662	201901	370329	266665	268218	277047	254526	260534	226105	261034	210850	238871	268529	242977	244397	262396	295120	158604	275551	195218	280590	345454	226670	269105	251274	197409	296002	239816	315210	78738.9	71651	47668.9	65757.6	77361.5	80945.8	78896.4	70149.7	56325.1	67212.9	56393.8	81426	71310	77459	71983.6	57808.5	58820.2	55432.1	61084.2	48411.4	40771.2	47366.9	68413.3	66521.7	55372.6	64818.6	73746.2	79427.6	70549.3	76033	67911.6	41664.9	66388.8	46726.1	52602.8	71966.8	71771.9	62416.1	70702.4	54018.2	62440.1	64284	75931	68935	49311.1	87949.9	52879.6	64991.5	48909.2	58768.8	37575.6	41132.4	46443.4	56770.8	50386.1	58773.3	46112.1	40410.5	43898.5	65579.2	42700.1	55308.3	57734.4	65064.5	55543.5	55684.3	65633.7	51443.4	37449.9	57116.1	37301.2	74285.9
AT3G01340	AT3G01340.1;AT3G01340.2	AT3G01340.1;AT3G01340.2	Transducin/WD40 repeat-like superfamily protein	Chr3	127557-128465	302	201606	>AT3G01340.1 | Transducin/WD40 repeat-like superfamily protein | Chr3:127557-128465 REVERSE LENGTH=302 | 201606;>AT3G01340.2 | Transducin/WD40 repeat-like superfamily protein | Chr3:127557-128465 REVERSE LENGTH=302 | 201606	56.4553	8	9	9	9	4	8	9	8	9	8	7	8	8	6	8	7	8	8	6	8	5	7	7	7	7	9	8	9	10	7	8	9	8	7	8	7	6	6	8	9	8	8	9	9	8	8	10	10	8	8	7	8	7	6	8	8	9	9	9	8	7	8	9	9	10	8	8	8	8	8	9	9	152005	96359.1	91278.4	83881.6	65056	68196.4	87970.1	75487	108145	79080.8	123942	79331.3	94275.2	80195.3	62456	92123.6	104600	106440	88609.7	101974	102667	81826.2	143114	91837.6	84718.2	95212.5	120928	68017.6	93497.7	92181.8	78436.4	75121.9	59893.9	76554.3	105150	53145.2	55489.8	88120.6	83578.1	82801.3	93868.7	82512	85629.3	104795	118924	78395.5	66987.9	81578.3	60841.3	75784.3	109533	148150	97529.6	119341	82245.2	137879	120504	108515	102696	107574	130097	129023	87277.2	111708	63577.2	107605	86989.9	62711.4	138383	109266	147316	90300.3	17.2138	16.5561	16.478	16.3561	15.9894	16.0574	16.4247	16.2039	16.7226	16.271	16.9193	16.2756	16.5246	16.2912	15.9306	16.4913	16.6745	16.6997	16.4352	16.6378	16.6476	16.3203	17.1268	16.4868	16.3704	16.5389	16.8838	16.0536	16.5126	16.4922	16.2592	16.1969	15.8701	16.2242	16.6821	15.6977	15.7599	16.4272	16.3508	16.3374	16.5184	16.3323	16.3858	16.6772	16.8597	16.2585	16.0316	16.3159	15.8928	16.2096	16.741	17.1767	16.5736	16.8647	16.3276	17.073	16.8787	16.7275	16.648	16.715	16.9892	16.9773	16.4133	16.7694	15.9562	16.7154	16.4086	15.9364	17.0783	16.7375	17.1686	16.4624	258280	350641	373924	258929	180833	196380	299486	227954	230158	251436	248297	319154	209187	263629	170759	157474	323036	264738	194106	244746	298843	221717	240246	138008	236522	327709	202793	260668	245189	191428	313540	290634	297417	209053	257102	201695	158604	144232	206331	174082	152384	255162	275586	304274	353676	163532	210806	190878	206010	359623	235299	380369	225896	230515	372975	259337	352742	435118	315419	290900	240753	326443	230345	244154	259282	213186	271783	272459	370183	286743	301822	199761	152005	96359.1	91278.4	83881.6	65056	68196.4	87970.1	75487	108145	79080.8	123942	79331.3	94275.2	80195.3	62456	92123.6	104600	106440	88609.7	101974	102667	81826.2	143114	91837.6	84718.2	95212.5	120928	68017.6	93497.7	92181.8	78436.4	75121.9	59893.9	76554.3	105150	53145.2	55489.8	88120.6	83578.1	82801.3	93868.7	82512	85629.3	104795	118924	78395.5	66987.9	81578.3	60841.3	75784.3	109533	148150	97529.6	119341	82245.2	137879	120504	108515	102696	107574	130097	129023	87277.2	111708	63577.2	107605	86989.9	62711.4	138383	109266	147316	90300.3
AT3G01370	AT3G01370.1	AT3G01370.1	CRM family member 2	Chr3	139033-143477	1011	201606	>AT3G01370.1 | CRM family member 2 | Chr3:139033-143477 FORWARD LENGTH=1011 | 201606	52.3001	4	4	5	5	4	4	4	4	4	4	5	4	4	4	4	4	4	5	4	2	3	2	5	4	3	4	4	4	5	3	4	5	4	4	3	4	5	5	4	5	5	4	5	5	5	3	4	5	4	5	3	3	2	3	4	4	3	3	2	5	4	4	4	4	4	4	3	3	4	2	2	4	14789.2	18842.7	16090.9	19857.1	15987.2	15443.2	17092.2	10956.7	16347.8	17205.1	8895.76	15085.8	16343	18977.3	12806.4	8240.97	10248.8	7285.94	7891.87	12982.4	9160.15	10013.7	10867.2	9870.57	7939.14	14836	15375.5	11603.5	14809.8	16236.7	17218.7	11197.6	12741.5	13783.4	7415.22	11711.6	13704.3	10878.4	11207.9	8075.91	12552.3	15052.8	10042.5	9950.52	14740.2	11912.7	18862.2	11752.8	7505.22	17906.9	5936.83	11752.1	8639.24	11960.1	9513.25	11928	10937.3	9040.02	2847.07	10573.6	7980.37	7870.44	17148	7118.45	14066.2	5243.95	5603.54	3782.25	4497.29	6835.91	2698.65	9160.39	13.8523	14.2017	13.974	14.2774	13.9646	13.9147	14.061	13.4195	13.9968	14.0705	13.1189	13.8809	13.9964	14.212	13.6446	13.0086	13.3232	12.8309	12.9462	13.6643	13.1612	13.2897	13.4077	13.2689	12.9548	13.8568	13.9083	13.5023	13.8543	13.987	14.0717	13.4509	13.6372	13.7506	12.8563	13.5156	13.7423	13.4092	13.4522	12.9794	13.6157	13.8777	13.2938	13.2806	13.8475	13.5402	14.2032	13.5207	12.8737	14.1282	12.5355	13.5206	13.0767	13.5459	13.2157	13.5421	13.417	13.1421	11.4753	13.3682	12.9622	12.9422	14.0657	12.7973	13.7799	12.3564	12.4521	11.885	12.1348	12.7389	11.398	13.1612	98443.1	148646	109226	124390	130917	92187.4	122315	86232.9	94958.2	122889	92397.8	76021.8	131470	107216	102637	60201.1	81788.4	68676.5	57422.7	74435	48724.4	51056.7	90062.9	112420	68646.2	102552	113288	113076	115701	105044	110463	77517.6	115780	64283.4	55231.5	92582.3	102701	64304	88976.3	56635.4	99432.7	127113	53607.1	79578.3	71349.8	78484.8	110748	76625.2	51643.8	77897	46114.8	65500	33765.1	45506.7	43485.6	66885.1	31681.7	48099.6	17960.3	51244.3	54455.1	65940.2	102626	66753.9	89064.5	34851	25619.3	42806.6	21582.4	5209.38	20788.5	10483	14789.2	18842.7	16090.9	19857.1	15987.2	15443.2	17092.2	10956.7	16347.8	17205.1	8895.76	15085.8	16343	18977.3	12806.4	8240.97	10248.8	7285.94	7891.87	12982.4	9160.15	10013.7	10867.2	9870.57	7939.14	14836	15375.5	11603.5	14809.8	16236.7	17218.7	11197.6	12741.5	13783.4	7415.22	11711.6	13704.3	10878.4	11207.9	8075.91	12552.3	15052.8	10042.5	9950.52	14740.2	11912.7	18862.2	11752.8	7505.22	17906.9	5936.83	11752.1	8639.24	11960.1	9513.25	11928	10937.3	9040.02	2847.07	10573.6	7980.37	7870.44	17148	7118.45	14066.2	5243.95	5603.54	3782.25	4497.29	6835.91	2698.65	9160.39
AT3G01390	AT3G01390.1;AT3G01390.2;AT3G01390.3;AT3G01390.4	AT3G01390.1;AT3G01390.2;AT3G01390.3;AT3G01390.4	vacuolar membrane ATPase 10	Chr3	150265-150922	110	201606	>AT3G01390.1 | vacuolar membrane ATPase 10 | Chr3:150265-150922 REVERSE LENGTH=110 | 201606;>AT3G01390.2 | vacuolar membrane ATPase 10 | Chr3:150265-150922 REVERSE LENGTH=110 | 201606;>AT3G01390.3 | vacuolar membrane ATPase 10 | Chr3:150265-150922 REVERSE LENGTH=110 | 201606;>AT3G01390.4 | vacuolar membrane ATPase 10 | Chr3:150265-150922 REVERSE LENGTH=110 | 201606	50.3493	5	8	7	5	5	5	4	3	7	6	3	7	7	7	5	5	7	4	4	3	5	6	6	4	3	8	4	6	7	8	6	7	5	7	6	6	4	6	4	5	7	6	6	7	7	3	6	8	5	4	7	8	6	7	8	8	7	8	6	7	7	6	7	7	6	7	6	6	7	6	7	5	99395.6	42016.7	15363	46546.9	80623.1	113676	69832.7	80721.6	23063.1	64122.1	27369.2	19775.2	19953.9	37432.2	37842.3	34437.7	26433.6	23792.3	14189.8	17998.2	45741.9	19300.9	22418.3	36132.6	35873	27793.2	42841.6	19840.1	28997.5	41224.2	30601.6	11976	44003	23118.4	17264.9	26833.4	25244.4	32865.8	13386.6	89692.4	26444.4	35014.9	35529.5	29785.2	25666.2	75661.3	41410.7	22018.8	36776	35756.8	18391.8	43118.2	43877.5	29830	30176.3	39847.5	29617.5	23662.8	22918.6	35769.9	18718	36588.3	28334.3	35260.2	40723.4	56452	44487.8	34743.4	35987.8	46998.9	48218.2	79630	16.6009	15.3587	13.9072	15.5064	16.2989	16.7946	16.0916	16.3007	14.4933	15.9685	14.7403	14.2714	14.2844	15.192	15.2077	15.0717	14.6901	14.5382	13.7926	14.1356	15.4812	14.2364	14.4524	15.141	15.1306	14.7624	15.3867	14.2761	14.8236	15.3312	14.9013	13.5479	15.4253	14.4968	14.0756	14.7117	14.6237	15.0043	13.7085	16.4527	14.6907	15.0957	15.1167	14.8623	14.6476	16.2073	15.3377	14.4264	15.1665	15.1259	14.1668	15.396	15.4212	14.8645	14.8811	15.2822	14.8542	14.5303	14.4842	15.1265	14.1921	15.1591	14.7903	15.1058	15.3136	15.7847	15.4411	15.0845	15.1352	15.5203	15.5573	16.281	658505	243816	123384	208877	279619	290634	307974	299315	110268	270241	160361	182821	134318	243114	258539	180977	228096	192137	135696	109996	319582	196523	342314	162097	275754	168244	227887	225615	147652	204752	194916	111822	153948	154308	119691	205911	121076	153980	97382.5	447200	199290	183337	220419	129607	172134	303217	233234	160977	230021	207362	124238	269997	180117	210092	213906	265435	233783	202920	269758	220444	134957	208458	217286	231475	191349	287807	204545	208814	222569	189301	318236	309950	99395.6	42016.7	15363	46546.9	80623.1	113676	69832.7	80721.6	23063.1	64122.1	27369.2	19775.2	19953.9	37432.2	37842.3	34437.7	26433.6	23792.3	14189.8	17998.2	45741.9	19300.9	22418.3	36132.6	35873	27793.2	42841.6	19840.1	28997.5	41224.2	30601.6	11976	44003	23118.4	17264.9	26833.4	25244.4	32865.8	13386.6	89692.4	26444.4	35014.9	35529.5	29785.2	25666.2	75661.3	41410.7	22018.8	36776	35756.8	18391.8	43118.2	43877.5	29830	30176.3	39847.5	29617.5	23662.8	22918.6	35769.9	18718	36588.3	28334.3	35260.2	40723.4	56452	44487.8	34743.4	35987.8	46998.9	48218.2	79630
AT3G01420	AT3G01420.1	AT3G01420.1	Peroxidase superfamily protein	Chr3	159689-162726	639	201606	>AT3G01420.1 | Peroxidase superfamily protein | Chr3:159689-162726 REVERSE LENGTH=639 | 201606	57.4802	24	25	30	23	20	23	28	22	19	21	21	21	25	20	27	26	22	28	22	26	25	26	19	23	24	27	30	25	23	16	24	26	20	32	27	22	25	20	28	26	29	24	29	23	25	30	26	28	27	25	28	27	25	24	28	25	25	25	28	24	21	23	27	23	23	28	25	28	28	28	29	27	48977.5	45132	67694.4	42599.1	46590.4	43082	78713.1	52288.3	27623.8	43083	58758.8	47414.3	49310.3	44578.7	56918	60791.3	47239.7	77036.9	59227.4	130298	56963.9	72952.6	69271.4	55425.8	65369.5	48468.9	57888.5	74118.2	38790.4	29697	63797	62148.4	49612.6	132486	62873.8	47462	49355.8	51456.6	79103.8	55455.2	72978.2	51602	85723.6	50279.9	52042.1	100643	55708.5	57138.3	55798.5	68579.1	68060.5	94506.5	68187	52221.2	91590	62807.9	48103.4	108138	105807	49540.2	28311.7	54194	56546.2	54127.7	53987.6	72678.5	56190.2	108295	85535.6	197783	117406	115562	15.5798	15.4619	16.0467	15.3785	15.5077	15.3948	16.2643	15.6742	14.7536	15.3948	15.8425	15.533	15.5896	15.4441	15.7966	15.8916	15.5277	16.2333	15.854	16.9915	15.7978	16.1547	16.08	15.7583	15.9963	15.5648	15.821	16.1775	15.2434	14.858	15.9612	15.9234	15.5984	17.0155	15.9402	15.5345	15.5909	15.6511	16.2715	15.759	16.1552	15.6551	16.3874	15.6177	15.6674	16.6189	15.7656	15.8022	15.7679	16.0655	16.0545	16.5281	16.0572	15.6723	16.4829	15.9387	15.5539	16.7225	16.6911	15.5963	14.7891	15.7258	15.7871	15.7241	15.7203	16.1492	15.778	16.7246	16.3842	17.5936	16.8412	16.8183	157394	142884	261336	122042	148554	145995	247837	143786	90741.6	136601	198259	142854	153542	161075	160565	204534	144598	238032	204813	485513	169306	266208	231978	177518	198143	185140	198893	203789	109222	84009.8	212037	211998	159400	489361	204197	171165	166524	147932	250476	153770	199661	137295	289481	173597	160974	453516	159813	210871	188251	247135	225267	371957	261481	180575	367082	233268	145936	417299	359263	146429	68561.4	170288	177890	171621	169091	221750	185307	387372	313529	695971	439674	416828	48977.5	45132	67694.4	42599.1	46590.4	43082	78713.1	52288.3	27623.8	43083	58758.8	47414.3	49310.3	44578.7	56918	60791.3	47239.7	77036.9	59227.4	130298	56963.9	72952.6	69271.4	55425.8	65369.5	48468.9	57888.5	74118.2	38790.4	29697	63797	62148.4	49612.6	132486	62873.8	47462	49355.8	51456.6	79103.8	55455.2	72978.2	51602	85723.6	50279.9	52042.1	100643	55708.5	57138.3	55798.5	68579.1	68060.5	94506.5	68187	52221.2	91590	62807.9	48103.4	108138	105807	49540.2	28311.7	54194	56546.2	54127.7	53987.6	72678.5	56190.2	108295	85535.6	197783	117406	115562
AT3G01440	AT3G01440.1	AT3G01440.1	PsbQ-like 1	Chr3	168478-169407	220	201606	>AT3G01440.1 | PsbQ-like 1 | Chr3:168478-169407 FORWARD LENGTH=220 | 201606	53.9845	8	11	8	9	9	9	10	9	8	9	10	8	9	8	10	10	10	10	11	10	9	10	6	9	10	9	9	10	10	10	10	8	10	9	9	10	8	7	9	9	9	9	8	11	6	9	9	11	8	9	9	8	9	8	9	10	5	8	9	9	9	9	8	9	10	10	10	11	7	10	8	10	99183.4	76211.6	64731.5	79841	71398	63681.5	63058.8	61275.2	90006.6	79851	77373.1	72866.9	92770.2	92920.4	71395.3	62396.7	66542.3	65869.1	62603.3	68646.5	59273.4	51449.4	56401	87191.7	56859.8	79040.9	70814.6	46624.4	62573.5	73500.4	64528.8	56987.2	56945.2	65571.7	87424.6	73197.7	71118.8	62193.9	50481.5	78541	79286.2	59204.1	63670.4	83179.9	82515.9	87335.7	51612.7	75952	42334.5	61867.4	41368.3	77368.4	78295.5	72245.3	48904.5	56443.8	77154.8	50445.8	41458.8	69622.6	57114.1	57169.3	79889.1	40562.4	63813.4	46428	61940.7	38221.5	57994.5	64336.1	71099.3	50294.8	16.5978	16.2177	15.9822	16.2848	16.1236	15.9586	15.9444	15.903	16.4577	16.285	16.2395	16.153	16.5014	16.5037	16.1235	15.9292	16.022	16.0073	15.934	16.0669	15.8551	15.6509	15.7834	16.4119	15.7951	16.2703	16.1118	15.5088	15.9333	16.1655	15.9777	15.7983	15.7973	16.0008	16.4158	16.1595	16.1179	15.9245	15.6235	16.2612	16.2748	15.8534	15.9583	16.3439	16.3324	16.4143	15.6554	16.2128	15.3695	15.9169	15.3362	16.2395	16.2566	16.1406	15.5777	15.7845	16.2355	15.6224	15.3394	16.0873	15.8016	15.803	16.2857	15.3079	15.9616	15.5027	15.9186	15.2221	15.8236	15.9733	16.1175	15.6181	733343	414313	259916	410701	257839	296870	339779	431502	456453	257806	351086	262677	388698	345335	359423	292985	369005	363960	346595	423021	283770	313361	481893	432029	357996	346187	274280	303215	329832	447154	289511	237584	305212	285597	372472	429322	261265	407810	242656	503609	306650	246483	315113	395884	263842	300990	167767	282714	175838	208831	211670	218281	269541	216486	193888	201320	284755	243560	186476	442025	281575	381376	349985	199288	306547	223766	263188	251629	255203	310523	356173	225967	99183.4	76211.6	64731.5	79841	71398	63681.5	63058.8	61275.2	90006.6	79851	77373.1	72866.9	92770.2	92920.4	71395.3	62396.7	66542.3	65869.1	62603.3	68646.5	59273.4	51449.4	56401	87191.7	56859.8	79040.9	70814.6	46624.4	62573.5	73500.4	64528.8	56987.2	56945.2	65571.7	87424.6	73197.7	71118.8	62193.9	50481.5	78541	79286.2	59204.1	63670.4	83179.9	82515.9	87335.7	51612.7	75952	42334.5	61867.4	41368.3	77368.4	78295.5	72245.3	48904.5	56443.8	77154.8	50445.8	41458.8	69622.6	57114.1	57169.3	79889.1	40562.4	63813.4	46428	61940.7	38221.5	57994.5	64336.1	71099.3	50294.8
AT3G01480	AT3G01480.1	AT3G01480.1	cyclophilin 38	Chr3	188569-190674	437	201606	>AT3G01480.1 | cyclophilin 38 | Chr3:188569-190674 FORWARD LENGTH=437 | 201606	55.0825	26	27	27	27	24	23	27	24	28	25	24	24	25	23	25	25	25	23	24	21	25	25	11	27	24	28	26	28	26	26	23	24	23	24	26	26	27	24	27	23	26	26	26	28	25	25	24	28	25	25	25	28	28	28	29	27	28	27	24	26	26	27	28	26	25	26	26	27	27	26	28	26	105267	97391.5	113393	100829	123839	127067	101769	106813	93370.5	102706	96363.1	104743	86752.9	112741	104033	106748	103464	96387.6	106347	91335.7	121847	102462	108153	88261.3	104626	102606	91087.1	100464	95226	99733.1	120368	100849	110404	117969	101764	103656	90409.9	92617.1	107206	98376.1	83718.1	113166	97726.9	94054.6	111489	108588	98892.9	94053.7	99238.4	106792	110059	110894	102376	100329	108238	103523	114781	105937	113097	94320.8	110402	99421.1	88782.9	110624	103755	90669	103892	97183.9	114508	94531.2	105298	88852.9	16.6837	16.5715	16.791	16.6216	16.9181	16.9552	16.6349	16.7047	16.5107	16.6482	16.5562	16.6765	16.4046	16.7827	16.6667	16.7038	16.6588	16.5566	16.6984	16.4789	16.8947	16.6447	16.7227	16.4295	16.6749	16.6468	16.475	16.6163	16.5391	16.6058	16.8771	16.6218	16.7524	16.848	16.6349	16.6614	16.4642	16.499	16.71	16.586	16.3533	16.7881	16.5765	16.5212	16.7665	16.7285	16.5936	16.5212	16.5986	16.7044	16.7479	16.7588	16.6435	16.6144	16.7239	16.6596	16.8085	16.6928	16.7872	16.5253	16.7524	16.6013	16.438	16.7553	16.6628	16.4683	16.6647	16.5684	16.8051	16.5285	16.6841	16.4391	588561	560120	645896	635671	598991	726145	587245	488708	584450	588113	535094	667682	562108	666485	543779	471869	523580	547134	534283	475508	599798	532654	384484	474202	538488	652819	594586	483923	540287	637092	630264	515841	606874	588642	505654	552424	502802	530498	520729	530580	502632	636051	484773	496358	631008	692257	600200	623599	506125	560754	510032	667508	618838	576922	602900	681073	647544	475480	594760	642215	603779	512417	550772	508854	568922	446859	485059	517918	619884	547253	590404	483227	105267	97391.5	113393	100829	123839	127067	101769	106813	93370.5	102706	96363.1	104743	86752.9	112741	104033	106748	103464	96387.6	106347	91335.7	121847	102462	108153	88261.3	104626	102606	91087.1	100464	95226	99733.1	120368	100849	110404	117969	101764	103656	90409.9	92617.1	107206	98376.1	83718.1	113166	97726.9	94054.6	111489	108588	98892.9	94053.7	99238.4	106792	110059	110894	102376	100329	108238	103523	114781	105937	113097	94320.8	110402	99421.1	88782.9	110624	103755	90669	103892	97183.9	114508	94531.2	105298	88852.9
AT3G01490	AT3G01490.1;AT3G01490.2;AT5G50000.1;AT5G50000.2	AT3G01490.1;AT3G01490.2;AT5G50000.1;AT5G50000.2	Protein kinase superfamily protein	Chr3;Chr3;Chr5;Chr5	191095-193258;191363-193258;20342838-20345033;20343203-20345033	411;356;385;329	201606	>AT3G01490.1 | Protein kinase superfamily protein | Chr3:191095-193258 REVERSE LENGTH=411 | 201606;>AT3G01490.2 | Protein kinase superfamily protein | Chr3:191363-193258 REVERSE LENGTH=356 | 201606;>AT5G50000.1 | Protein kinase superfamily protein | Chr5:20342838-20345033 REVERSE LENGTH=385 | 201606;>AT5G50000.2 | Protein kinase superfamily protein | Chr5:20343203-20345033 REVERSE LENGTH=329 | 201606	49.94	2	2	2	1	2	2	2	2	2	2	2	3	1	3	2	3	3	2	2	2	2	2	2	2	2	3	2	2	2	2	2	1	2	1	3	2	2	3	2	3	2	2	2	2	1	2	2	3	3	2	2	2	3	2	1	3	3	2	2	2	1	2	2	2	2	2	2	2	3	3	2	2	20502.3	8838.32	14959.2	11103.2	14406	22462.6	28251.9	18968.5	11160	9218.42	13968.5	12423.9	9960.8	10461.6	12500.5	26097.3	20226.9	23374.6	4304.43	1711.02	6584.51	12580.8	6690.02	19404.9	11808.8	3144.63	22167.7	3423.37	2366.87	4983.59	7509.75	8287.7	7195.13	2961.36	11068.1	7814.89	12894.7	7352.49	7027.51	9523.42	6560.07	13084.1	9665.93	5293.01	11970	18692.2	15263.4	6483.13	2848.66	16264.6	1478.66	1862.48	3804.98	2857.53	11249.6	4981.47	9161.44	3257.7	1255.71	1081.68	9661.95	1973.08	2299	1580.03	9131.89	1643.21	2125.94	1815.69	2603.96	2973.21	1186.35	2718.62	14.3235	13.1096	13.8687	13.4387	13.8144	14.4552	14.7861	14.2113	13.446	13.1703	13.7699	13.6008	13.282	13.3528	13.6097	14.6716	14.304	14.5127	12.0716	10.7406	12.6849	13.6189	12.7078	14.2441	13.5276	11.6187	14.4362	11.7412	11.2088	12.283	12.8745	13.0168	12.8128	11.532	13.4341	12.932	13.6545	12.844	12.7788	13.2173	12.6795	13.6755	13.2387	12.3699	13.5471	14.1901	13.8978	12.6625	11.4761	13.9895	10.5301	10.863	11.8937	11.4806	13.4576	12.2824	13.1614	11.6696	10.2943	10.0791	13.2381	10.9462	11.1668	10.6257	13.1567	10.6823	11.0539	10.8263	11.3465	11.5378	10.2123	11.4087	134446	58698.9	32462	62452.3	157387	171079	201887	239738	35070.4	79368	68630.6	89747.2	43524.9	102680	167414	158798	103966	210506	59669.5	38667.5	73924.8	147146	13939.3	191133	42387.3	25200.2	78695.3	36484	29463.9	25373	51868.3	30700.9	100881	38718.8	110632	11830.6	67588.5	31389.6	27637.5	79601.3	15512	80210.5	19603	15718	34082.1	112813	65692.1	17842	29453.7	87505	8829.65	15043.9	17989.2	20402.6	61598.9	15787.7	18645	4552.08	16959.4	22977.3	30949	18091.1	18650.5	16048.8	42934.9	11700.5	22872.1	20146.3	9683	14581.6	10401.2	20516.4	20502.3	8838.32	14959.2	11103.2	14406	22462.6	28251.9	18968.5	11160	9218.42	13968.5	12423.9	9960.8	10461.6	12500.5	26097.3	20226.9	23374.6	4304.43	1711.02	6584.51	12580.8	6690.02	19404.9	11808.8	3144.63	22167.7	3423.37	2366.87	4983.59	7509.75	8287.7	7195.13	2961.36	11068.1	7814.89	12894.7	7352.49	7027.51	9523.42	6560.07	13084.1	9665.93	5293.01	11970	18692.2	15263.4	6483.13	2848.66	16264.6	1478.66	1862.48	3804.98	2857.53	11249.6	4981.47	9161.44	3257.7	1255.71	1081.68	9661.95	1973.08	2299	1580.03	9131.89	1643.21	2125.94	1815.69	2603.96	2973.21	1186.35	2718.62
AT3G01500	AT3G01500.2	AT3G01500.2	carbonic anhydrase 1	Chr3	194853-197873	347	201606	>AT3G01500.2 | carbonic anhydrase 1 | Chr3:194853-197873 REVERSE LENGTH=347 | 201606	59.2316	53	53	55	54	53	53	54	51	56	52	52	54	54	55	53	54	52	54	54	52	56	52	52	52	52	53	52	51	51	53	53	54	52	54	51	52	49	54	55	52	51	54	52	52	52	54	54	52	53	56	51	54	55	55	54	53	54	53	53	54	53	53	54	54	54	52	51	51	54	54	53	49	5635296	5.98075e+06	6.4264e+06	6034837	5.811e+06	6125336	4961818	4.79498e+06	6110776	5.96988e+06	5465384	6.02175e+06	5.4371e+06	6006884	4.71066e+06	4965699	5293999	5.40138e+06	5170641	5097523	6.2291e+06	5.12382e+06	7.35305e+06	5063689	5204428	5589340	5383675	4.96346e+06	5189592	5646056	5.82766e+06	5342189	5.96532e+06	5337926	4673133	5052798	4996990	4874182	4.57216e+06	5228740	5.28713e+06	5939527	4847111	5.51767e+06	5.38374e+06	5.34632e+06	5.45917e+06	5.18122e+06	5004553	6.05743e+06	5.30966e+06	5.49685e+06	6359450	5987148	5.50783e+06	5893057	6021332	5298657	4.83346e+06	5618718	5.88205e+06	5.11321e+06	5.50296e+06	4.94427e+06	5.72078e+06	4.91419e+06	4.95429e+06	4.72002e+06	5077867	4.35398e+06	6.12293e+06	4390391	22.4261	22.5119	22.6156	22.5249	22.4704	22.5464	22.2424	22.1931	22.5429	22.5093	22.3819	22.5218	22.3744	22.5182	22.1675	22.2436	22.3359	22.3649	22.3019	22.2814	22.5706	22.2888	22.8099	22.2718	22.3113	22.4142	22.3602	22.2429	22.3072	22.4288	22.4745	22.349	22.5082	22.3478	22.156	22.2687	22.2526	22.2167	22.1244	22.318	22.3341	22.5019	22.2087	22.3956	22.3602	22.3501	22.3803	22.3049	22.2548	22.5303	22.3402	22.3902	22.6005	22.5134	22.3931	22.4906	22.5217	22.3372	22.2046	22.4218	22.4879	22.2858	22.3918	22.2373	22.4478	22.2285	22.2402	22.1704	22.2758	22.0539	22.5458	22.0659	9308186	9609965	10707216	9619671	9323152	9657290	8.02493e+06	7318436	9108194	9092280	9226772	9174569	9116435	8239841	7.69157e+06	7.39865e+06	7974254	8621650	7.63672e+06	6.94814e+06	9413908	7.64861e+06	10292083	8193034	7815934	9197905	8319724	8.14135e+06	8456257	8991631	9427123	8721395	9229033	8058332	7806377	8628170	8048509	7.02954e+06	6990729	7.84001e+06	8370371	9013761	7775483	9211502	8.31572e+06	8.12995e+06	8567322	8337928	7021471	8621983	7.65678e+06	8.06451e+06	9079507	8564030	8323312	8925855	9138501	7.91923e+06	7.20652e+06	9279604	8412224	7437533	8609738	7.63011e+06	8638922	7.22206e+06	7064788	7.07541e+06	7.5875e+06	6786795	9089123	6.67495e+06	5635296	5.98075e+06	6.4264e+06	6034837	5.811e+06	6125336	4961818	4.79498e+06	6110776	5.96988e+06	5465384	6.02175e+06	5.4371e+06	6006884	4.71066e+06	4965699	5293999	5.40138e+06	5170641	5097523	6.2291e+06	5.12382e+06	7.35305e+06	5063689	5204428	5589340	5383675	4.96346e+06	5189592	5646056	5.82766e+06	5342189	5.96532e+06	5337926	4673133	5052798	4996990	4874182	4.57216e+06	5228740	5.28713e+06	5939527	4847111	5.51767e+06	5.38374e+06	5.34632e+06	5.45917e+06	5.18122e+06	5004553	6.05743e+06	5.30966e+06	5.49685e+06	6359450	5987148	5.50783e+06	5893057	6021332	5298657	4.83346e+06	5618718	5.88205e+06	5.11321e+06	5.50296e+06	4.94427e+06	5.72078e+06	4.91419e+06	4.95429e+06	4.72002e+06	5077867	4.35398e+06	6.12293e+06	4390391
AT3G01510	AT3G01510.1	AT3G01510.1	like SEX4 1	Chr3	198855-201682	591	201606	>AT3G01510.1 | like SEX4 1 | Chr3:198855-201682 REVERSE LENGTH=591 | 201606	55.8137	7	8	8	8	6	7	8	6	9	6	7	7	7	5	5	6	6	5	7	6	8	5	7	6	7	7	6	8	7	7	8	6	7	7	5	5	8	6	7	4	7	9	8	5	9	7	8	7	8	7	7	8	7	9	8	8	7	7	8	8	8	7	8	6	9	8	6	6	8	7	9	7	31640.5	35250.5	33847.5	23709.3	22872.8	33321	23452.4	30524.3	30615.3	26097.6	21095.5	33877.3	37228.9	34524.1	18749.7	38697.6	14695.7	19251.6	30801	31696.3	42521.2	29620.1	34411.8	25986.1	18223.5	27558.1	23111	16120.5	19621.3	32190.6	28567.3	39127	21452.9	16162.6	20431	15685.2	18123.9	20246.3	15621.9	16398.7	20509.7	26161.9	17380.3	21907.1	27721.3	20498.5	22277.9	18394.4	28646.9	16111.7	36603.9	35440.3	52932.4	41311.2	35520	35764.5	36201.2	37145.6	33046	31044.5	35776.6	26611.9	28109.8	37180.3	20675.6	50174.1	32871.4	24283.1	42436.8	26341.8	32123	26046.2	14.9495	15.1054	15.0468	14.5332	14.4813	15.0241	14.5174	14.8977	14.902	14.6716	14.3647	15.048	15.1841	15.0753	14.1946	15.24	13.8431	14.2327	14.9107	14.952	15.3759	14.8543	15.0706	14.6655	14.1535	14.7502	14.4963	13.9766	14.2601	14.9744	14.8021	15.2559	14.3889	13.9804	14.3185	13.9371	14.1456	14.3054	13.9313	14.0013	14.324	14.6752	14.0852	14.4191	14.7587	14.3232	14.4433	14.167	14.8061	13.9758	15.1597	15.1131	15.6919	15.3342	15.1163	15.1262	15.1437	15.1809	15.0122	14.922	15.1267	14.6998	14.7788	15.1823	14.3356	15.6147	15.0045	14.5677	15.373	14.6851	14.9713	14.6688	99877.4	163990	194766	107419	103693	112182	92052.8	86072.6	172920	128984	74797.3	165262	187005	163743	72785.1	102335	100428	97938	87756.7	52624.6	232851	80746.3	160365	87341.8	120143	165021	113324	112847	124945	136281	145428	149235	91070.6	73106.1	84806.6	110429	76810.8	63409.8	59951	80542.5	80629.9	149294	81494.4	107610	166099	101565	121221	129244	85324.5	96518	112972	154935	191275	155924	142783	162338	174704	140406	114864	159388	207909	113218	154384	72334.7	93894.9	139340	71140.9	57215.2	183150	57717.2	144863	83117.1	31640.5	35250.5	33847.5	23709.3	22872.8	33321	23452.4	30524.3	30615.3	26097.6	21095.5	33877.3	37228.9	34524.1	18749.7	38697.6	14695.7	19251.6	30801	31696.3	42521.2	29620.1	34411.8	25986.1	18223.5	27558.1	23111	16120.5	19621.3	32190.6	28567.3	39127	21452.9	16162.6	20431	15685.2	18123.9	20246.3	15621.9	16398.7	20509.7	26161.9	17380.3	21907.1	27721.3	20498.5	22277.9	18394.4	28646.9	16111.7	36603.9	35440.3	52932.4	41311.2	35520	35764.5	36201.2	37145.6	33046	31044.5	35776.6	26611.9	28109.8	37180.3	20675.6	50174.1	32871.4	24283.1	42436.8	26341.8	32123	26046.2
AT3G01520	AT3G01520.1	AT3G01520.1	Adenine nucleotide alpha hydrolases-like superfamily protein	Chr3	208506-209921	175	201606	>AT3G01520.1 | Adenine nucleotide alpha hydrolases-like superfamily protein | Chr3:208506-209921 FORWARD LENGTH=175 | 201606	53.427	5	4	5	4	5	5	5	5	4	5	6	4	5	3	5	6	4	5	5	5	5	5	3	5	6	5	6	5	5	3	4	4	6	5	4	5	5	5	4	6	6	5	6	4	3	5	5	6	6	5	4	4	5	5	4	4	4	4	4	5	5	3	5	6	6	4	5	6	5	5	4	5	43165.9	29856	41754.6	36350.8	25790.9	27107.7	29861.6	41059.9	30762.8	23713	41710.5	16017.6	31423.3	35389.7	39062.4	43545.3	62685.9	47631.9	61040	62154.2	32069.4	75111.1	109584	28868.1	35747.4	27909.1	27868.9	31845.2	24024.3	36723.1	25745.5	29755.1	19574.6	34774	56654.3	21331.7	22351.7	34420.2	39204.2	48484.3	27544.6	19076.3	30064.2	30042.2	29125.1	24670.8	27494.8	32356.2	55569.5	28596.7	56496.4	58415.6	48307.6	44777.4	39589.5	42334.4	43942.9	59429.5	88093.2	35135.6	41554.1	49002.8	24646.4	40450.6	21844.6	68794.1	34692.5	48790.6	61360.6	58978.1	54342.8	34054.2	15.3976	14.8657	15.3496	15.1497	14.6546	14.7264	14.866	15.3254	14.9089	14.5334	15.3481	13.9674	14.9395	15.111	15.2535	15.4102	15.9359	15.5396	15.8975	15.9236	14.9689	16.1967	16.7417	14.8172	15.1255	14.7685	14.7664	14.9588	14.5522	15.1644	14.652	14.8608	14.2567	15.0857	15.7899	14.3807	14.4481	15.071	15.2587	15.5652	14.7495	14.2195	14.8758	14.8747	14.83	14.5905	14.7469	14.9818	15.762	14.8036	15.7859	15.8341	15.56	15.4505	15.2728	15.3695	15.4233	15.8589	16.4267	15.1006	15.3427	15.5806	14.5891	15.3039	14.415	16.07	15.0823	15.5743	15.905	15.8479	15.7298	15.0555	120467	132636	100640	121819	160845	67152.7	130102	100916	220622	86117.2	126892	69275.8	89792.9	33686.6	103089	104621	148674	108999	180592	119097	48048.4	107129	247783	114616	193126	64490.7	90038.1	97659.1	149580	132089	43231	58806.9	45526.7	89314.4	98654.2	123109	102909	84838.8	84235.2	60391.5	75071.7	72240	105334	65854.2	76492	63716.4	97024.1	94681.6	147347	140115	151506	142486	112766	79774.9	159303	161875	110645	153682	182100	109170	122047	100352	77792	43194.8	78789.8	107829	97493.3	110304	104739	138398	83183.6	72863.7	43165.9	29856	41754.6	36350.8	25790.9	27107.7	29861.6	41059.9	30762.8	23713	41710.5	16017.6	31423.3	35389.7	39062.4	43545.3	62685.9	47631.9	61040	62154.2	32069.4	75111.1	109584	28868.1	35747.4	27909.1	27868.9	31845.2	24024.3	36723.1	25745.5	29755.1	19574.6	34774	56654.3	21331.7	22351.7	34420.2	39204.2	48484.3	27544.6	19076.3	30064.2	30042.2	29125.1	24670.8	27494.8	32356.2	55569.5	28596.7	56496.4	58415.6	48307.6	44777.4	39589.5	42334.4	43942.9	59429.5	88093.2	35135.6	41554.1	49002.8	24646.4	40450.6	21844.6	68794.1	34692.5	48790.6	61360.6	58978.1	54342.8	34054.2
AT3G01540	AT3G01540.1;AT3G01540.2;AT3G01540.3;AT3G01540.4	AT3G01540.1;AT3G01540.2;AT3G01540.3;AT3G01540.4	DEAD box RNA helicase 1	Chr3	213077-216142	618;619;619;619	201606	>AT3G01540.1 | DEAD box RNA helicase 1 | Chr3:213077-216142 REVERSE LENGTH=618 | 201606;>AT3G01540.2 | DEAD box RNA helicase 1 | Chr3:213077-216142 REVERSE LENGTH=619 | 201606;>AT3G01540.3 | DEAD box RNA helicase 1 | Chr3:213077-216142 REVERSE LENGTH=619 | 201606;>AT3G01540.4 | DEAD box RNA helicase 1 | Chr3:213077-216142 REVERSE LENGTH=619 | 201606	47.995	2	1	1	1	2	2	2	2	1	2	0	2	1	2	2	2	2	1	2	2	1	1	1	1	1	1	1	1	1	1	2	2	2	0	2	1	2	2	1	2	1	1	1	1	1	2	1	1	1	1	0	1	2	1	1	1	1	1	1	1	1	1	1	1	1	0	2	1	1	1	1	2	14043.2	55063.6	46822.8	51666.7	11178.3	28698.6	24348.7	25034.3	47051.3	23533.1	NaN	35128	36444.5	35937.8	18271.1	13375	8385.79	6012.5	15555.3	18206.1	33894.2	12691.8	6926.95	13285.1	14064.7	36393.2	29505.3	25595.4	26548.8	30347	28241.4	30292.1	23069.8	NaN	10514.8	17766.7	22216.4	12542.5	22477	12922.2	31067.8	29367	10273.4	23063.6	26232.8	19719.7	23245.4	23795.7	18367.8	29611.8	NaN	15299.3	15241.7	25046.3	26169.4	35524.4	11403.2	10148.1	13474.1	29104.3	16701.7	10196.4	30712.9	10596	27014.3	NaN	13095.7	8591.46	7385.73	14114.6	15235	14174.1	13.7776	15.7488	15.5149	15.6569	13.4484	14.8087	14.5716	14.6116	15.5219	14.5224	NaN	15.1003	15.1534	15.1332	14.1573	13.7072	13.0337	12.5537	13.9251	14.1521	15.0488	13.6316	12.758	13.6975	13.7798	15.1514	14.8487	14.6436	14.6964	14.8893	14.7855	14.8867	14.4937	NaN	13.3601	14.1169	14.4393	13.6145	14.4562	13.6576	14.9231	14.8419	13.3266	14.4933	14.6791	14.2674	14.5047	14.5384	14.1649	14.8539	NaN	13.9012	13.8957	14.6123	14.6756	15.1165	13.4771	13.3089	13.7179	14.8289	14.0277	13.3158	14.9066	13.3712	14.7214	NaN	13.6768	13.0687	12.8505	13.7849	13.8951	13.791	168153	427461	544214	618038	97581.2	268764	430555	245480	335039	281976	NaN	355881	299802	250574	134688	111261	136803	33014.7	155825	189134	216929	209307	140822	157294	177286	278654	362569	276941	318382	296542	240047	375545	303103	NaN	182475	244339	219672	124190	184909	133069	360717	332748	181193	310727	334655	183709	267542	251950	579159	158621	NaN	103218	65221.1	79564	150131	153043	73852.3	90227.1	125709	207049	141253	423252	182525	152493	305846	NaN	142647	269613	60148.5	257498	61205.3	265090	14043.2	55063.6	46822.8	51666.7	11178.3	28698.6	24348.7	25034.3	47051.3	23533.1	NaN	35128	36444.5	35937.8	18271.1	13375	8385.79	6012.5	15555.3	18206.1	33894.2	12691.8	6926.95	13285.1	14064.7	36393.2	29505.3	25595.4	26548.8	30347	28241.4	30292.1	23069.8	NaN	10514.8	17766.7	22216.4	12542.5	22477	12922.2	31067.8	29367	10273.4	23063.6	26232.8	19719.7	23245.4	23795.7	18367.8	29611.8	NaN	15299.3	15241.7	25046.3	26169.4	35524.4	11403.2	10148.1	13474.1	29104.3	16701.7	10196.4	30712.9	10596	27014.3	NaN	13095.7	8591.46	7385.73	14114.6	15235	14174.1
AT3G01590	AT3G01590.1;AT3G01590.2	AT3G01590.1;AT3G01590.2	Galactose mutarotase-like superfamily protein	Chr3	226647-228346	306	201606	>AT3G01590.1 | Galactose mutarotase-like superfamily protein | Chr3:226647-228346 FORWARD LENGTH=306 | 201606;>AT3G01590.2 | Galactose mutarotase-like superfamily protein | Chr3:226647-228346 FORWARD LENGTH=306 | 201606	50.7347	1	1	1	1	1	1	1	0	1	1	1	1	1	1	1	1	1	0	0	1	1	1	0	1	1	1	1	1	1	1	1	1	1	1	1	1	1	1	1	1	1	1	1	1	1	1	1	1	1	1	1	1	1	1	1	1	1	1	1	1	1	1	1	1	1	1	1	1	1	1	1	1	4931.71	3477.43	6466.08	4992.28	6798.7	5415.77	2407.35	NaN	5271.79	7144.69	3910.86	5229	5089.35	8275.23	2451.2	2747.69	5157.43	NaN	NaN	4628.32	3423.66	4877.35	NaN	2269.73	4942.08	2473.21	5425.82	3822.5	3936.87	4072.27	3624.17	8139.44	4388.38	6883.15	4337.2	4946.69	7068.05	2347.52	3341.54	4025.66	4278.63	11252.6	1918.53	3764.44	4093.44	4661.62	5729.93	4527.5	5320.82	9283.5	8552.55	7442.19	7317.88	6363.86	9565.32	7936.34	8330.21	6645.66	4237.07	6164.82	8254.37	2313.82	5745.7	3806.63	7753.89	1946.09	5423.59	6001.05	9280.18	4271.08	3764.03	3382.03	12.2679	11.7638	12.6587	12.2855	12.731	12.403	11.2332	NaN	12.3641	12.8027	11.9333	12.3523	12.3133	13.0146	11.2593	11.424	12.3324	NaN	NaN	12.1763	11.7413	12.2519	NaN	11.1483	12.2709	11.2722	12.4056	11.9003	11.9428	11.9916	11.8234	12.9907	12.0995	12.7489	12.0825	12.2722	12.7871	11.1969	11.7063	11.975	12.0629	13.458	10.9058	11.8782	11.9991	12.1866	12.4843	12.1445	12.3774	13.1805	13.0621	12.8615	12.8372	12.6357	13.2236	12.9543	13.0241	12.6982	12.0489	12.5898	13.0109	11.1761	12.4883	11.8943	12.9207	10.9264	12.405	12.551	13.1799	12.0604	11.8781	11.7237	39924.1	32393	24238.5	38490.6	32024.9	28659.7	27310.1	NaN	58380.3	26443.8	29661.8	29698.6	40535.9	36541.1	23219.9	22508.4	20175.3	NaN	NaN	39071.8	21415.2	20386.2	NaN	27606.4	20010.7	28705.6	53583.5	25167.4	32175.3	45716.8	21865.9	35001.7	25355.1	32231.9	19812.2	26352.4	33947.4	26308.2	24405.5	37466.7	42314.2	52309.8	12802.4	34420.1	15144.5	39515.8	25550.8	45891.6	18367.4	46936.4	31598.1	36859.6	52029.4	51307.5	51612.6	41651.4	30081.9	25231.1	22081.5	49296.5	32529.2	25457.5	50028.1	21741.7	29217.4	21495.5	40561	27194.5	43613	47454.5	44375	33194.4	4931.71	3477.43	6466.08	4992.28	6798.7	5415.77	2407.35	NaN	5271.79	7144.69	3910.86	5229	5089.35	8275.23	2451.2	2747.69	5157.43	NaN	NaN	4628.32	3423.66	4877.35	NaN	2269.73	4942.08	2473.21	5425.82	3822.5	3936.87	4072.27	3624.17	8139.44	4388.38	6883.15	4337.2	4946.69	7068.05	2347.52	3341.54	4025.66	4278.63	11252.6	1918.53	3764.44	4093.44	4661.62	5729.93	4527.5	5320.82	9283.5	8552.55	7442.19	7317.88	6363.86	9565.32	7936.34	8330.21	6645.66	4237.07	6164.82	8254.37	2313.82	5745.7	3806.63	7753.89	1946.09	5423.59	6001.05	9280.18	4271.08	3764.03	3382.03
AT3G01640	AT3G01640.1;AT3G01640.2	AT3G01640.1;AT3G01640.2	glucuronokinase G	Chr3	239418-241198;239370-241198	362;378	201606	>AT3G01640.1 | glucuronokinase G | Chr3:239418-241198 FORWARD LENGTH=362 | 201606;>AT3G01640.2 | glucuronokinase G | Chr3:239370-241198 FORWARD LENGTH=378 | 201606	50.7579	3	2	4	4	5	4	5	5	1	4	4	3	3	2	5	4	4	5	4	3	3	3	2	5	3	3	2	4	3	3	4	1	4	5	4	5	5	5	5	4	5	3	5	4	2	3	4	4	3	3	3	3	3	0	2	4	4	2	2	0	3	3	0	4	3	4	4	5	3	4	2	3	32453.6	2583.73	8974.58	8345.73	22341.4	20309.3	17720.4	24478.3	9258.04	19061.1	22860.9	16740.2	4769.07	23523.9	22265.9	25645.6	21392.2	24944.2	19641.7	19824.2	7078.17	18077.5	6855.79	18308.1	14716.6	20777.7	8927.18	13513.3	9575.62	12067.4	10311.9	2293.06	28155	6827.68	14224.1	13113.4	13631.8	16914.2	22763.2	14090.6	11772.1	9849.91	9849.24	9016.18	3751.96	27803.8	7850.36	17252.5	5381	13847.3	3993.97	3487.97	2022.45	NaN	6254.88	3155.3	2403.22	6551.67	1850.03	NaN	9394.22	6675.03	NaN	10645.9	15492.1	7107.42	12568.5	8706.32	2701.81	7177.96	3356.98	11893.7	14.9861	11.3352	13.1316	13.0268	14.4474	14.3099	14.1131	14.5792	13.1765	14.2183	14.4806	14.031	12.2195	14.5218	14.4426	14.6464	14.3848	14.6064	14.2616	14.275	12.7892	14.1419	12.7431	14.1602	13.8452	14.3427	13.124	13.7221	13.2251	13.5588	13.332	11.1631	14.7811	12.7372	13.796	13.6788	13.7347	14.0459	14.4744	13.7824	13.5231	13.2659	13.2658	13.1383	11.8734	14.763	12.9385	14.0745	12.3937	13.7573	11.9636	11.7682	10.9819	NaN	12.6108	11.6236	11.2308	12.6776	10.8533	NaN	13.1976	12.7046	NaN	13.378	13.9192	12.7951	13.6175	13.0878	11.3997	12.8094	11.7129	13.5379	168220	179386	362679	188352	206154	281201	168211	209570	141422	186867	203693	265498	208844	402619	285595	204369	195452	190061	339542	182095	168811	191381	170721	202072	322624	140486	160166	111494	56531.7	137755	182841	105006	307242	168925	184566	142902	187925	168575	202153	137071	186505	139707	148735	218998	134265	309906	274031	143435	139112	218276	170663	57405.1	32562.6	226869	55262.2	80531	105557	68776	93923.2	187035	102635	80767.5	244838	66124.7	168688	83951.4	124498	121715	132128	83629.5	134118	127013	32453.6	2583.73	8974.58	8345.73	22341.4	20309.3	17720.4	24478.3	9258.04	19061.1	22860.9	16740.2	4769.07	23523.9	22265.9	25645.6	21392.2	24944.2	19641.7	19824.2	7078.17	18077.5	6855.79	18308.1	14716.6	20777.7	8927.18	13513.3	9575.62	12067.4	10311.9	2293.06	28155	6827.68	14224.1	13113.4	13631.8	16914.2	22763.2	14090.6	11772.1	9849.91	9849.24	9016.18	3751.96	27803.8	7850.36	17252.5	5381	13847.3	3993.97	3487.97	2022.45	NaN	6254.88	3155.3	2403.22	6551.67	1850.03	NaN	9394.22	6675.03	NaN	10645.9	15492.1	7107.42	12568.5	8706.32	2701.81	7177.96	3356.98	11893.7
AT3G01650	AT3G01650.1;AT3G01650.2	AT3G01650.1;AT3G01650.2	RING domain ligase1	Chr3	242734-245062	489	201606	>AT3G01650.1 | RING domain ligase1 | Chr3:242734-245062 FORWARD LENGTH=489 | 201606;>AT3G01650.2 | RING domain ligase1 | Chr3:242734-245062 FORWARD LENGTH=489 | 201606	45.0252	0	1	2	1	2	2	1	1	2	2	2	2	1	0	1	2	1	2	2	2	1	1	1	1	1	1	2	2	2	1	2	2	2	1	0	2	2	2	2	1	1	2	2	2	1	1	2	2	2	2	1	2	2	2	2	2	1	1	2	1	2	2	2	2	2	2	2	2	1	1	1	1	NaN	37210.3	14856.6	25466	19190.7	17695.2	44193.1	27620.9	24200.9	26814.4	32475.4	16800.1	29175.1	NaN	10154.5	34467.8	29748.7	30400.9	26486.1	41784	24889.9	43170.2	10928.5	35712.4	50373.1	39361.4	25602	26108.6	37216.8	35369.7	19825.1	20119.4	11172.2	38431	NaN	28386	18881	23821.1	21976.5	29629.6	23359.9	9098.65	29372.5	22032.3	24044.7	21885.2	17434.1	19967.1	29511	21257.6	34440.3	19160.5	14407.1	21212.9	18568.5	26327.3	18957.9	32628.8	23926.8	55411.4	11113.4	17492.4	16806	12390.7	14506.2	16559.9	22110.4	19959.4	20227.1	30299.5	38349.9	42849.5	NaN	15.1834	13.8588	14.6363	14.2281	14.1111	15.4315	14.7535	14.5628	14.7107	14.9871	14.0362	14.8325	NaN	13.3098	15.073	14.8605	14.8918	14.6929	15.3507	14.6033	15.3977	13.4158	15.1241	15.6204	15.2645	14.644	14.6722	15.1837	15.1102	14.275	14.2963	13.4476	15.23	NaN	14.7929	14.2046	14.5399	14.4237	14.8548	14.5117	13.1514	14.8422	14.4273	14.5534	14.4177	14.0896	14.2853	14.849	14.3757	15.0718	14.2258	13.8145	14.3727	14.1806	14.6843	14.2105	14.9939	14.5463	15.7579	13.44	14.0944	14.0367	13.597	13.8244	14.0154	14.4324	14.2848	14.304	14.887	15.2269	15.387	NaN	195443	45429.1	84834.7	119169	116366	211445	182716	47979.3	77166.5	90125.1	115488	148068	NaN	212259	126179	64467.3	125529	141917	107022	83458.4	125768	47047.1	158715	178242	57576.6	138423	124978	66994.1	176889	113312	74743.8	31442.7	146668	NaN	111200	70549.9	57205.5	98701.8	29578.4	111875	71663	124218	149515	339434	60870.7	53339.7	150554	31561.9	66327.1	113654	24762	13653.7	39103	84183.1	113688	118438	135936	93911.3	146494	35397.1	90808.4	73503.4	68127.2	76089.1	38839.4	60229.4	53845.2	181380	111781	83844.4	120806	NaN	37210.3	14856.6	25466	19190.7	17695.2	44193.1	27620.9	24200.9	26814.4	32475.4	16800.1	29175.1	NaN	10154.5	34467.8	29748.7	30400.9	26486.1	41784	24889.9	43170.2	10928.5	35712.4	50373.1	39361.4	25602	26108.6	37216.8	35369.7	19825.1	20119.4	11172.2	38431	NaN	28386	18881	23821.1	21976.5	29629.6	23359.9	9098.65	29372.5	22032.3	24044.7	21885.2	17434.1	19967.1	29511	21257.6	34440.3	19160.5	14407.1	21212.9	18568.5	26327.3	18957.9	32628.8	23926.8	55411.4	11113.4	17492.4	16806	12390.7	14506.2	16559.9	22110.4	19959.4	20227.1	30299.5	38349.9	42849.5
AT3G01660	AT3G01660.1	AT3G01660.1	S-adenosyl-L-methionine-dependent methyltransferases superfamily protein	Chr3	245532-246432	273	201606	>AT3G01660.1 | S-adenosyl-L-methionine-dependent methyltransferases superfamily protein | Chr3:245532-246432 FORWARD LENGTH=273 | 201606	47.6906	3	6	4	2	3	3	6	3	5	4	3	6	6	3	4	3	4	5	3	3	4	4	3	3	5	5	3	4	5	5	3	4	3	6	3	5	4	4	5	2	5	4	5	4	4	2	4	4	4	5	6	5	4	5	5	6	5	6	5	5	5	6	5	5	6	4	5	4	6	4	5	6	60758.1	70790.8	97170.3	81432.2	55143.3	74272.2	71290.8	40409	100190	83529.9	37147.3	69816.2	81398.6	94974	53592.5	45463.2	41963.4	50965.5	32579.8	76389.7	64445.2	50025.4	55309.7	38451.6	42154	85184.3	61192.2	49750.9	57716.8	61090.2	77873.3	79737	67139.7	69426.7	34593.8	59994.3	54067.9	40490.4	35041.2	32847.4	68744.6	75027.8	56183.6	51497.1	61449.4	79720.5	76557.3	48947.1	60437	79763.2	71053.3	97299.5	82992	80789.2	60341.6	65350.6	85120.1	71201.8	39689.1	81478.8	81336.1	57832.6	69661.9	51923.4	42446.8	106071	49586.9	55126.3	68976.4	59648.2	92265.1	35124.3	15.8908	16.1113	16.5682	16.3133	15.7509	16.1805	16.1214	15.3024	16.6124	16.35	15.181	16.0913	16.3127	16.5352	15.7097	15.4724	15.3568	15.6372	14.9917	16.2211	15.9758	15.6104	15.7552	15.2308	15.3634	16.3783	15.9011	15.6024	15.8167	15.8987	16.2488	16.283	16.0349	16.0832	15.0782	15.8725	15.7225	15.3053	15.0968	15.0035	16.069	16.1951	15.7779	15.6522	15.9071	16.2827	16.2243	15.5789	15.8831	16.2834	16.1166	16.5701	16.3407	16.3019	15.8809	15.9959	16.3772	16.1196	15.2765	16.3141	16.3116	15.8196	16.0881	15.6641	15.3734	16.6947	15.5977	15.7505	16.0738	15.8642	16.4935	15.1002	148967	117732	166399	150517	153672	122191	116598	131087	129842	137693	102117	162461	125134	127558	69602.9	85204.8	111947	60166.2	84371.8	106092	124960	77208.3	205542	90708.9	54162	124861	64301.4	75224.2	108433	117822	124711	146292	101230	80245.9	44154.2	50070	83297.5	57973.7	50715.5	87793.7	82806.8	111314	86501.5	91895.3	164414	94445	96553.5	84845.2	99246.7	144253	102230	156012	135322	160392	144152	128165	142885	143483	67069.1	170312	169416	84251.9	118074	69401.8	95904.7	122870	50602.6	64867.9	112808	80480.3	156957	45919.8	60758.1	70790.8	97170.3	81432.2	55143.3	74272.2	71290.8	40409	100190	83529.9	37147.3	69816.2	81398.6	94974	53592.5	45463.2	41963.4	50965.5	32579.8	76389.7	64445.2	50025.4	55309.7	38451.6	42154	85184.3	61192.2	49750.9	57716.8	61090.2	77873.3	79737	67139.7	69426.7	34593.8	59994.3	54067.9	40490.4	35041.2	32847.4	68744.6	75027.8	56183.6	51497.1	61449.4	79720.5	76557.3	48947.1	60437	79763.2	71053.3	97299.5	82992	80789.2	60341.6	65350.6	85120.1	71201.8	39689.1	81478.8	81336.1	57832.6	69661.9	51923.4	42446.8	106071	49586.9	55126.3	68976.4	59648.2	92265.1	35124.3
AT3G01670	AT3G01670.1;AT3G01670.2	AT3G01670.1;AT3G01670.2	sieve element occlusion protein	Chr3	247288-250261;247216-250261	822;846	201606	>AT3G01670.1 | sieve element occlusion protein | Chr3:247288-250261 FORWARD LENGTH=822 | 201606;>AT3G01670.2 | sieve element occlusion protein | Chr3:247216-250261 FORWARD LENGTH=846 | 201606	52.818	3	5	5	4	5	5	5	5	6	4	6	5	4	4	4	6	5	5	5	6	4	6	2	6	5	4	4	5	5	3	6	5	4	7	5	5	4	6	7	5	4	4	5	4	7	5	3	4	5	6	7	6	5	6	5	5	6	5	6	6	6	5	5	6	6	6	6	6	6	6	5	5	10855.4	16850.6	16427.5	27980.3	15885.6	16224.5	15860.5	13986.9	25237.6	10128.5	9951.75	17381.2	16067.1	16519.9	14777.8	11812.5	11716.2	14144.8	16427.8	12063.3	15719.5	9786.14	21611.1	14100.2	16078.7	13778.1	21064.4	18123.9	16585.4	19840.2	12195.4	14641.4	12200.7	13136.7	13825.2	15292.8	16796.8	11868.5	14289.7	9815.98	15014.3	11542.4	19481.5	11590.9	14085.7	15400.4	11261.2	21232.8	9183.61	19808	8000.91	10662.4	13077.6	12153.5	25369	22404.5	14858.2	15230	12481.2	25701.2	10151.3	8033.23	21286.5	10087.4	16336.2	8358.7	14781.9	13030.9	13093.2	20169.3	16890.5	22785.9	13.4061	14.0405	14.0038	14.7721	13.9554	13.9859	13.9531	13.7718	14.6233	13.3061	13.2807	14.0852	13.9718	14.0119	13.8511	13.528	13.5162	13.788	14.0038	13.5583	13.9403	13.2565	14.3995	13.7834	13.9729	13.7501	14.3625	14.1456	14.0176	14.2761	13.574	13.8378	13.5747	13.6813	13.755	13.9006	14.0359	13.5348	13.8027	13.2609	13.874	13.4947	14.2498	13.5007	13.7819	13.9107	13.4591	14.374	13.1648	14.2738	12.9659	13.3803	13.6748	13.5691	14.6308	14.4515	13.859	13.8946	13.6075	14.6495	13.3094	12.9718	14.3777	13.3003	13.9958	13.0291	13.8515	13.6697	13.6765	14.2999	14.0439	14.4759	55049.9	91169.7	62460.1	97021.8	79417.6	90339.6	93436.7	92013.3	110523	58326.1	63708.8	61292.9	93015	75264.7	81823.8	81582.3	75507.4	104350	82062.2	86657	67583.2	71053.7	125102	58477.4	86337.8	76550	117275	89552.5	87754.5	88181.8	62822.2	70525.4	77135.4	78573.1	95347	104214	99936.4	79352.2	81129.9	72189.7	99208.5	58593.2	105046	115071	76696.8	88702.8	65614.9	92602.4	68469	76464.3	44313	50954.3	82040.9	58118.8	108878	101745	65073.7	65988.2	79019.2	105703	45668.4	51826	77214.6	60285.7	93768.2	65426.8	92810.1	87443.1	59589.1	99307.1	78958	117160	10855.4	16850.6	16427.5	27980.3	15885.6	16224.5	15860.5	13986.9	25237.6	10128.5	9951.75	17381.2	16067.1	16519.9	14777.8	11812.5	11716.2	14144.8	16427.8	12063.3	15719.5	9786.14	21611.1	14100.2	16078.7	13778.1	21064.4	18123.9	16585.4	19840.2	12195.4	14641.4	12200.7	13136.7	13825.2	15292.8	16796.8	11868.5	14289.7	9815.98	15014.3	11542.4	19481.5	11590.9	14085.7	15400.4	11261.2	21232.8	9183.61	19808	8000.91	10662.4	13077.6	12153.5	25369	22404.5	14858.2	15230	12481.2	25701.2	10151.3	8033.23	21286.5	10087.4	16336.2	8358.7	14781.9	13030.9	13093.2	20169.3	16890.5	22785.9
AT3G01680	AT3G01680.1	AT3G01680.1	sieve element occlusion amino-terminus protein	Chr3	252033-255246	740	201606	>AT3G01680.1 | sieve element occlusion amino-terminus protein | Chr3:252033-255246 FORWARD LENGTH=740 | 201606	52.9701	3	5	5	4	3	4	5	5	5	3	5	4	4	3	5	4	4	4	5	4	3	3	1	4	5	5	5	5	5	4	4	4	3	5	3	4	3	3	5	5	4	4	5	5	4	3	4	5	5	4	5	4	5	5	5	4	4	4	5	4	4	5	5	5	4	5	5	5	5	5	5	5	32936.9	38160.9	30207.4	59725	27375.9	41679.5	32061.9	24142.6	61390.9	23844.2	32176.7	37092.4	52720.4	36994.8	36273.2	41041.3	19563.1	35477.7	28335	29788.4	33887.6	17671.3	59863.5	30902.9	30112.1	41626.2	48411.3	32519.9	30920.4	48944.4	40630.4	45964.8	40505.9	27383.1	34130	38707.8	52824.6	22905.6	31811.4	16632	45976	36313.4	44438.4	37343.7	56778.3	57958.5	36388.7	55327	25295.5	55137.8	32746.5	51335.9	68199.3	53105	44615.8	54241.3	49665	49558.9	31499.6	41560.3	43507	24195.7	54866.3	23053.6	29594.4	26613.2	36603.1	30187.9	47743.1	55448.7	61306	39544.9	15.0074	15.2198	14.8826	15.866	14.7406	15.3471	14.9686	14.5593	15.9057	14.5413	14.9737	15.1788	15.6861	15.175	15.1466	15.3248	14.2559	15.1146	14.7903	14.8625	15.0485	14.1091	15.8694	14.9155	14.8781	15.3452	15.5631	14.989	14.9163	15.5789	15.3103	15.4882	15.3058	14.741	15.0588	15.2403	15.6889	14.4834	14.9573	14.0217	15.4886	15.1482	15.4395	15.1886	15.7931	15.8227	15.1512	15.7557	14.6266	15.7508	14.9991	15.6477	16.0575	15.6966	15.4453	15.7271	15.5999	15.5969	14.943	15.3429	15.409	14.5625	15.7436	14.4927	14.853	14.6999	15.1597	14.8817	15.543	15.7589	15.9037	15.2712	114529	156370	72751.6	178612	117268	124180	126460	97944.5	191662	102915	131262	80636.4	136294	156352	134933	156646	80789	146087	128918	112228	60521.2	75690.9	272403	133465	116280	197940	194330	124760	126600	181524	82082.6	86596.9	58851.9	73031	144374	177850	185779	86264.7	135507	87436.3	180269	91660.6	197538	139984	136316	154363	83284.1	149703	66138.5	143935	88507.7	149069	154586	161379	111135	211223	107591	134855	126042	173102	146825	106249	212892	98319.8	89760.1	96577.6	181851	133494	118324	278537	240455	188388	32936.9	38160.9	30207.4	59725	27375.9	41679.5	32061.9	24142.6	61390.9	23844.2	32176.7	37092.4	52720.4	36994.8	36273.2	41041.3	19563.1	35477.7	28335	29788.4	33887.6	17671.3	59863.5	30902.9	30112.1	41626.2	48411.3	32519.9	30920.4	48944.4	40630.4	45964.8	40505.9	27383.1	34130	38707.8	52824.6	22905.6	31811.4	16632	45976	36313.4	44438.4	37343.7	56778.3	57958.5	36388.7	55327	25295.5	55137.8	32746.5	51335.9	68199.3	53105	44615.8	54241.3	49665	49558.9	31499.6	41560.3	43507	24195.7	54866.3	23053.6	29594.4	26613.2	36603.1	30187.9	47743.1	55448.7	61306	39544.9
AT3G01740	AT3G01740.1	AT3G01740.1	Mitochondrial ribosomal protein L37	Chr3	268118-268498	126	201606	>AT3G01740.1 | Mitochondrial ribosomal protein L37 | Chr3:268118-268498 FORWARD LENGTH=126 | 201606	37.9971	1	1	0	1	0	0	1	1	1	0	0	1	1	0	0	0	1	1	0	0	0	0	0	1	0	1	0	0	0	1	0	0	0	0	1	1	0	0	0	1	0	0	1	1	0	0	1	0	0	0	1	0	0	0	0	0	0	0	0	1	0	1	1	0	0	0	0	0	0	1	1	0	5201.93	4349.44	NaN	5300.1	NaN	NaN	2716.77	3394.54	5552.07	NaN	NaN	3446.07	2811.78	NaN	NaN	NaN	1147.68	2843.17	NaN	NaN	NaN	NaN	NaN	1627.01	NaN	3315.71	NaN	NaN	NaN	3132.05	NaN	NaN	NaN	NaN	3196.74	3025.28	NaN	NaN	NaN	8089.54	NaN	NaN	4722.5	3220.8	NaN	NaN	1491.25	NaN	NaN	NaN	1984.32	NaN	NaN	NaN	NaN	NaN	NaN	NaN	NaN	4441.49	NaN	1605.31	5658.84	NaN	NaN	NaN	NaN	NaN	NaN	3034.33	8557.53	NaN	12.3448	12.0866	NaN	12.3718	NaN	NaN	11.4077	11.729	12.4388	NaN	NaN	11.7507	11.4573	NaN	NaN	NaN	10.1645	11.4733	NaN	NaN	NaN	NaN	NaN	10.668	NaN	11.6951	NaN	NaN	NaN	11.6129	NaN	NaN	NaN	NaN	11.6424	11.5629	NaN	NaN	NaN	12.9818	NaN	NaN	12.2053	11.6532	NaN	NaN	10.5423	NaN	NaN	NaN	10.9544	NaN	NaN	NaN	NaN	NaN	NaN	NaN	NaN	12.1168	NaN	10.6486	12.4663	NaN	NaN	NaN	NaN	NaN	NaN	11.5672	13.063	NaN	NaN	10709	NaN	10545.4	NaN	NaN	NaN	12485.9	NaN	NaN	NaN	13360.2	NaN	NaN	NaN	NaN	5.38989	13663.2	NaN	NaN	NaN	NaN	NaN	14463.3	NaN	10768.8	NaN	NaN	NaN	7065.27	NaN	NaN	NaN	NaN	7957.96	6702.37	NaN	NaN	NaN	18265.8	NaN	NaN	11935.4	22952.5	NaN	NaN	15868.9	NaN	NaN	NaN	NaN	NaN	NaN	NaN	NaN	NaN	NaN	NaN	NaN	7262.39	NaN	2269.53	20423.8	NaN	NaN	NaN	NaN	NaN	NaN	16339.1	36777.4	NaN	5201.93	4349.44	NaN	5300.1	NaN	NaN	2716.77	3394.54	5552.07	NaN	NaN	3446.07	2811.78	NaN	NaN	NaN	1147.68	2843.17	NaN	NaN	NaN	NaN	NaN	1627.01	NaN	3315.71	NaN	NaN	NaN	3132.05	NaN	NaN	NaN	NaN	3196.74	3025.28	NaN	NaN	NaN	8089.54	NaN	NaN	4722.5	3220.8	NaN	NaN	1491.25	NaN	NaN	NaN	1984.32	NaN	NaN	NaN	NaN	NaN	NaN	NaN	NaN	4441.49	NaN	1605.31	5658.84	NaN	NaN	NaN	NaN	NaN	NaN	3034.33	8557.53	NaN
AT3G01780	AT3G01780.1	AT3G01780.1	ARM repeat superfamily protein	Chr3	279171-283399	1176	201606	>AT3G01780.1 | ARM repeat superfamily protein | Chr3:279171-283399 FORWARD LENGTH=1176 | 201606	53.7353	13	17	17	16	15	16	17	13	17	14	15	16	17	17	14	16	13	15	13	14	15	15	12	14	15	16	18	14	13	15	15	17	16	14	17	14	17	12	13	13	16	15	16	16	15	15	14	15	16	18	14	16	15	16	17	17	16	14	17	15	14	15	15	15	17	13	16	14	15	15	14	13	71740.5	71118	68457.8	76452.9	62592.1	67957.5	75189.9	59534.2	76450.8	69183.8	64107.9	81536.9	74636.6	63144	78973.1	59312.8	59103.8	61220.2	72646.5	69659.1	62653.1	52661.1	82500	62760.5	55219.7	72241.8	68543.2	73255.1	74397.3	73777.7	75140.7	78509.1	74766.5	52814.9	60321.4	58834.3	76881.5	58686.3	59821.2	69201.5	69757.1	80861.3	58799.9	58595.6	78037.1	75772.7	77223.5	72840.2	52218.5	68855.1	63779.1	69005.7	78315.9	76028.5	71123.5	72894.4	65862.7	76113.1	56058.2	73927.8	77037.5	52870.2	68015.4	54336.1	69177.6	56989.5	53708.6	52429.8	67127.7	61422.5	70084.5	70986.6	16.1305	16.1179	16.0629	16.2223	15.9337	16.0523	16.1983	15.8614	16.2222	16.0781	15.9682	16.3152	16.1876	15.9464	16.2691	15.8561	15.851	15.9017	16.1486	16.088	15.9351	15.6844	16.3321	15.9376	15.7529	16.1405	16.0647	16.1606	16.183	16.1709	16.1973	16.2606	16.1901	15.6887	15.8804	15.8444	16.2303	15.8407	15.8684	16.0785	16.0901	16.3032	15.8435	15.8385	16.2519	16.2094	16.2368	16.1524	15.6723	16.0713	15.9608	16.0744	16.257	16.2143	16.118	16.1535	16.0072	16.2159	15.7746	16.1738	16.2333	15.6902	16.0536	15.7296	16.078	15.7984	15.7129	15.6781	16.0346	15.9065	16.0968	16.1153	142345	172868	185395	173368	131186	125767	168298	160052	196135	188782	159831	165823	195208	134863	195508	222557	192004	149688	186646	171891	145235	151901	169660	193419	183144	172877	173712	201302	186096	174203	171320	195644	173011	158700	147637	164228	172613	155189	161844	154292	170631	163934	184341	151152	169408	143716	170564	181231	123048	184917	153515	163538	155729	169263	194470	180271	133063	180907	145758	151132	167162	167368	169729	156703	151026	146728	143877	113196	119398	165763	153785	199017	71740.5	71118	68457.8	76452.9	62592.1	67957.5	75189.9	59534.2	76450.8	69183.8	64107.9	81536.9	74636.6	63144	78973.1	59312.8	59103.8	61220.2	72646.5	69659.1	62653.1	52661.1	82500	62760.5	55219.7	72241.8	68543.2	73255.1	74397.3	73777.7	75140.7	78509.1	74766.5	52814.9	60321.4	58834.3	76881.5	58686.3	59821.2	69201.5	69757.1	80861.3	58799.9	58595.6	78037.1	75772.7	77223.5	72840.2	52218.5	68855.1	63779.1	69005.7	78315.9	76028.5	71123.5	72894.4	65862.7	76113.1	56058.2	73927.8	77037.5	52870.2	68015.4	54336.1	69177.6	56989.5	53708.6	52429.8	67127.7	61422.5	70084.5	70986.6
AT3G01790	AT3G01790.1;AT3G01790.2;AT3G01790.3	AT3G01790.1;AT3G01790.2;AT3G01790.3	Ribosomal protein L13 family protein	Chr3	283880-285583;283880-285583;284364-285583	205;205;161	201606	>AT3G01790.1 | Ribosomal protein L13 family protein | Chr3:283880-285583 REVERSE LENGTH=205 | 201606;>AT3G01790.2 | Ribosomal protein L13 family protein | Chr3:283880-285583 REVERSE LENGTH=205 | 201606;>AT3G01790.3 | Ribosomal protein L13 family protein | Chr3:284364-285583 REVERSE LENGTH=161 | 201606	50.9837	1	1	1	1	1	1	1	1	1	1	1	1	1	1	1	1	1	1	1	1	1	1	1	1	1	1	1	1	1	1	1	1	1	1	1	1	1	1	1	1	1	1	1	1	1	1	1	1	1	1	1	1	1	1	1	1	1	1	1	1	1	1	1	1	1	1	1	1	1	1	1	1	8539.64	19711.7	20010.2	16448.8	6674.42	12125.1	16830.7	9706.31	23207.8	9602.4	12293.1	17394.3	18878.5	27950.4	11531.1	9325.23	6507.38	8856.6	5847.88	14446.8	26873.9	10661.8	42733.1	7177.45	7606.99	22104.5	15283.1	13380.1	16655.1	15156.8	17126	22602.3	10411	8571.56	8939.99	11085.3	15162.5	11161.8	14946.5	4326.41	15196.2	15167.4	10482.1	13806.4	20827.6	12667.5	17089.8	11829.5	6903.57	24143.2	10863	23067.4	20553.2	18498.4	26134.1	20039.8	27575.8	20381.8	15674.6	22199.3	28550.8	7760.76	24384.7	10190.7	12950.9	5340.5	9712.67	9721.31	20510.3	11371.9	22584.3	13390.8	13.06	14.2668	14.2884	14.0057	12.7044	13.5657	14.0388	13.2447	14.5023	13.2292	13.5856	14.0863	14.2045	14.7706	13.4932	13.1869	12.6679	13.1125	12.5137	13.8185	14.7139	13.3802	15.3831	12.8093	12.8931	14.4321	13.8996	13.7078	14.0237	13.8877	14.0639	14.4642	13.3458	13.0653	13.1261	13.4364	13.8882	13.4463	13.8675	12.079	13.8914	13.8887	13.3556	13.7531	14.3462	13.6288	14.0608	13.5301	12.7531	14.5593	13.4071	14.4936	14.3271	14.1751	14.6736	14.2906	14.7511	14.315	13.9361	14.4382	14.8012	12.922	14.5737	13.315	13.6608	12.3828	13.2457	13.2469	14.3241	13.4732	14.463	13.709	78859.4	102642	96448.2	73569.9	44852.7	49058.1	106076	61179.3	128089	80139.3	26782.6	114903	133129	110461	73908	53297.7	28391.2	42195.4	33087	36021	135719	35540.6	119038	48677.2	50362.4	132665	77605.7	74073.9	117886	108836	107001	117474	79869.7	59778.4	60530.6	73650	79540.2	35899.3	70926	52647.8	87099.9	85582.6	46674.4	92295	119046	76594.6	66010.9	88598.7	29074.8	141517	48025.4	93514.9	60142.5	61197	79028.6	111425	57361.7	32291.4	44982.2	124862	70136.9	44305.3	125943	48888.8	58766.8	44436.5	57166.7	65230.8	62158.1	61996.7	71405.8	88858.3	8539.64	19711.7	20010.2	16448.8	6674.42	12125.1	16830.7	9706.31	23207.8	9602.4	12293.1	17394.3	18878.5	27950.4	11531.1	9325.23	6507.38	8856.6	5847.88	14446.8	26873.9	10661.8	42733.1	7177.45	7606.99	22104.5	15283.1	13380.1	16655.1	15156.8	17126	22602.3	10411	8571.56	8939.99	11085.3	15162.5	11161.8	14946.5	4326.41	15196.2	15167.4	10482.1	13806.4	20827.6	12667.5	17089.8	11829.5	6903.57	24143.2	10863	23067.4	20553.2	18498.4	26134.1	20039.8	27575.8	20381.8	15674.6	22199.3	28550.8	7760.76	24384.7	10190.7	12950.9	5340.5	9712.67	9721.31	20510.3	11371.9	22584.3	13390.8
