## Supplemental Data 2 for "Quantitative Time-Course Analysis of Osmotic and Salt Stress in *Arabidopsis thaliana* using Short Gradient Multi-CV FAIMSpro BoxCar DIA" (part 8 of 39)

### Sheet: Shoots_AllQuant (continued)
AT3G01800	AT3G01800.1	AT3G01800.1	Ribosome recycling factor	Chr3	286020-287543	267	201606	>AT3G01800.1 | Ribosome recycling factor | Chr3:286020-287543 FORWARD LENGTH=267 | 201606	58.9409	2	3	3	3	3	3	3	2	3	3	2	3	3	3	2	2	2	2	2	2	3	2	2	2	2	3	3	3	3	3	3	3	3	2	2	3	3	2	2	2	3	3	3	3	3	3	3	3	2	3	3	3	3	3	3	3	3	3	2	3	2	2	3	2	3	2	3	2	3	2	3	3	13784.4	6737.56	6073.15	9146.61	9012.49	8394.8	8205.02	12313.9	8097.42	9413.65	9140.19	6181.33	5395.92	8836.19	9669.54	7641.8	12293.7	10867.3	8225.14	6178.54	5498.05	5137.52	6590.44	10058.7	11290.2	5868.26	6894.36	6909.3	5333.16	6668.64	5799.82	4920.84	7890.84	4038.81	10854.8	7378.82	4958.59	8484.26	8060.77	6497.84	7045.46	7089.56	6539.69	5783	5166.08	7353.89	7356.89	6831.91	3621.74	3938.92	3710.89	5646.74	4762.51	5620.46	5258.4	5906.11	4630.4	1447.49	4904.29	4585.61	5326.68	6656.54	4972.41	4727.96	7217.65	5225.22	5291.63	6174.41	2825.94	4295.92	3734.08	5588.2	13.7507	12.718	12.5682	13.159	13.1377	13.0353	13.0023	13.588	12.9832	13.2005	13.158	12.5937	12.3977	13.1092	13.2392	12.8997	13.5856	13.4077	13.0058	12.593	12.4247	12.3269	12.6862	13.2962	13.4628	12.5187	12.7512	12.7543	12.3808	12.7032	12.5018	12.2647	12.946	11.9797	13.406	12.8492	12.2757	13.0506	12.9767	12.6657	12.7825	12.7915	12.675	12.4976	12.3349	12.8443	12.8449	12.7381	11.8225	11.9436	11.8575	12.4632	12.2175	12.4565	12.3604	12.528	12.1769	10.4993	12.2598	12.1629	12.379	12.7006	12.2797	12.207	12.8173	12.3513	12.3695	12.5921	11.4645	12.0688	11.8665	12.4482	84753.5	26820.7	51376.4	35738.6	85055.1	38913.8	31025	120385	25061.7	43303.3	108966	22378.7	19101.3	23318.5	106199	78228.5	113419	86378.3	78201.6	85516.1	18644.8	69488.9	90251.8	87845.1	79170.1	14457	11143.6	36679.5	41444.5	30996.9	17229.4	9354.9	30582.2	41425.9	83615.7	24500.4	11699.8	53056.2	51717.1	49000.1	19244.5	12144.8	22955	14644.2	21459.3	40839	19896.2	42398.8	31874.5	405.175	36505.5	15375.4	18454.1	13667.9	16072.4	10503.1	11702.1	15628.6	21696.8	25985.9	12132.4	37486.5	6032.98	38842	23519.5	36424.4	31651.3	38532.9	10489.5	20826.4	14463.2	40459	13784.4	6737.56	6073.15	9146.61	9012.49	8394.8	8205.02	12313.9	8097.42	9413.65	9140.19	6181.33	5395.92	8836.19	9669.54	7641.8	12293.7	10867.3	8225.14	6178.54	5498.05	5137.52	6590.44	10058.7	11290.2	5868.26	6894.36	6909.3	5333.16	6668.64	5799.82	4920.84	7890.84	4038.81	10854.8	7378.82	4958.59	8484.26	8060.77	6497.84	7045.46	7089.56	6539.69	5783	5166.08	7353.89	7356.89	6831.91	3621.74	3938.92	3710.89	5646.74	4762.51	5620.46	5258.4	5906.11	4630.4	1447.49	4904.29	4585.61	5326.68	6656.54	4972.41	4727.96	7217.65	5225.22	5291.63	6174.41	2825.94	4295.92	3734.08	5588.2
AT3G01810	AT3G01810.1;AT3G01810.2;AT3G01810.3	AT3G01810.1;AT3G01810.2;AT3G01810.3	EEIG1/EHBP1 protein amino-terminal domain protein	Chr3	289218-292557	921	201606	>AT3G01810.1 | EEIG1/EHBP1 protein amino-terminal domain protein | Chr3:289218-292557 FORWARD LENGTH=921 | 201606;>AT3G01810.2 | EEIG1/EHBP1 protein amino-terminal domain protein | Chr3:289218-292557 FORWARD LENGTH=921 | 201606;>AT3G01810.3 | EEIG1/EHBP1 protein amino-terminal domain protein | Chr3:289218-292557 FORWARD LENGTH=921 | 201606	49.3129	1	1	1	1	1	1	1	1	1	1	1	0	1	1	1	1	1	1	1	1	1	1	0	1	1	1	1	1	1	1	1	1	1	0	1	1	1	1	1	1	1	1	1	1	0	1	1	1	1	1	1	1	1	1	1	1	1	0	0	1	1	1	1	1	1	0	1	0	1	1	1	1	4005.18	5977.05	4433.81	4986.61	7047.99	5479.53	2779.94	3403.87	7613.51	6803.75	2946.65	NaN	5129.46	8310.33	2804.49	2671.15	746.376	2779.64	1802.49	1327.8	1619.63	871.744	NaN	2744.53	1363.98	4522.58	5722.88	1853.59	3906.41	5527.79	4489.7	2299.68	4489.68	NaN	3145.8	3446.35	7473.01	4092.35	986.93	4087.57	5407.65	6598.26	1073.5	3361.57	NaN	7660.47	5147.54	5962.23	2104.11	7202.4	739.428	4889.41	5700.91	5477.59	2753.04	3655.05	1991.92	NaN	NaN	3044.13	2514.57	422.06	5258.01	585.467	5104.75	NaN	3070.52	NaN	830.786	1732.55	2601.4	3567.62	11.9677	12.5452	12.1143	12.2838	12.783	12.4198	11.4408	11.733	12.8943	12.7321	11.5249	NaN	12.3246	13.0207	11.4535	11.3832	9.54376	11.4407	10.8158	10.3748	10.6614	9.76776	NaN	11.4223	10.4136	12.1429	12.4825	10.8561	11.9316	12.4325	12.1324	11.1672	12.1324	NaN	11.6192	11.7509	12.8675	11.9987	9.9468	11.997	12.4008	12.6879	10.0681	11.7149	NaN	12.9032	12.3297	12.5416	11.039	12.8143	9.53027	12.2554	12.477	12.4193	11.4268	11.8357	10.9599	NaN	NaN	11.5718	11.2961	8.72131	12.3603	9.19345	12.3176	NaN	11.5843	NaN	9.69833	10.7587	11.3451	11.8007	18466.2	24141.6	NaN	20426.2	14992.4	10813.4	13367.2	20433.4	10051.7	19144.7	11737.5	NaN	23492	20201.2	15468.7	14319.2	8770.78	9013.97	14004.7	9221.35	4323.94	12990.8	NaN	18376.8	13024.8	19948.6	29106.2	7957.68	14162.7	17232.8	2064.03	NaN	3065.78	9999.76	20111.2	19983.1	11513.5	16732.5	14072.6	17264.2	17066.3	15898.2	14154.1	20218.4	NaN	20712.4	11108.6	10749.8	3557.37	10681.2	8150.33	6935.86	9014.01	8394.71	7062.85	18566	NaN	NaN	NaN	23809.5	2240.15	14526.4	22210.8	13881.9	NaN	13795.9	18836.3	2640.25	11349.9	10624.4	9914.94	17615.7	4005.18	5977.05	4433.81	4986.61	7047.99	5479.53	2779.94	3403.87	7613.51	6803.75	2946.65	NaN	5129.46	8310.33	2804.49	2671.15	746.376	2779.64	1802.49	1327.8	1619.63	871.744	NaN	2744.53	1363.98	4522.58	5722.88	1853.59	3906.41	5527.79	4489.7	2299.68	4489.68	NaN	3145.8	3446.35	7473.01	4092.35	986.93	4087.57	5407.65	6598.26	1073.5	3361.57	NaN	7660.47	5147.54	5962.23	2104.11	7202.4	739.428	4889.41	5700.91	5477.59	2753.04	3655.05	1991.92	NaN	NaN	3044.13	2514.57	422.06	5258.01	585.467	5104.75	NaN	3070.52	NaN	830.786	1732.55	2601.4	3567.62
AT3G01850	AT3G01850.1;AT3G01850.2	AT3G01850.1;AT3G01850.2	Aldolase-type TIM barrel family protein	Chr3	300428-301987	225	201606	>AT3G01850.1 | Aldolase-type TIM barrel family protein | Chr3:300428-301987 REVERSE LENGTH=225 | 201606;>AT3G01850.2 | Aldolase-type TIM barrel family protein | Chr3:300428-301987 REVERSE LENGTH=225 | 201606	39.4834	0	0	1	0	0	1	0	0	1	0	0	1	0	1	0	1	1	1	1	1	1	1	0	0	1	0	0	1	0	0	1	1	1	1	1	0	0	1	1	1	0	1	0	0	1	1	1	0	0	1	1	1	1	0	1	0	1	1	1	0	1	1	0	1	1	1	1	1	1	0	0	1	NaN	NaN	11570.4	NaN	NaN	10833.8	NaN	NaN	8379.08	NaN	NaN	23469.3	NaN	10537.1	NaN	10070.2	26164	15517.3	31700.4	56577.8	23063.3	26505.5	NaN	NaN	23517.7	NaN	NaN	21373.3	NaN	NaN	19530.8	19118.1	23402.6	25019.5	24207.7	NaN	NaN	19880.4	25170.7	24774.4	NaN	11174	NaN	NaN	22498.1	11943.9	8023.65	NaN	NaN	13546.8	29085.8	12395.5	16493	NaN	17712.8	NaN	25404.5	25667.3	27201.2	NaN	15346.4	34728.1	NaN	22320.2	12488.1	26950.4	14379	21908.9	16595.4	NaN	NaN	21806.6	NaN	NaN	13.4982	NaN	NaN	13.4033	NaN	NaN	13.0326	NaN	NaN	14.5185	NaN	13.3632	NaN	13.2978	14.6753	13.9216	14.9522	15.7879	14.4933	14.694	NaN	NaN	14.5215	NaN	NaN	14.3835	NaN	NaN	14.2535	14.2227	14.5144	14.6108	14.5632	NaN	NaN	14.2791	14.6195	14.5966	NaN	13.4479	NaN	NaN	14.4575	13.544	12.97	NaN	NaN	13.7257	14.828	13.5975	14.0096	NaN	14.1125	NaN	14.6328	14.6476	14.7314	NaN	13.9056	15.0838	NaN	14.4461	13.6083	14.718	13.8117	14.4192	14.0185	NaN	NaN	14.4125	NaN	NaN	38780.7	NaN	NaN	70523.8	NaN	NaN	113213	NaN	NaN	83409.1	NaN	NaN	NaN	9166.12	71871.8	74879.7	23358.8	134012	99294.3	8551.09	NaN	NaN	NaN	NaN	NaN	28819.5	NaN	NaN	101550	76589.8	88931.9	107016	31324.9	NaN	NaN	NaN	66716.2	59532.3	NaN	70010	NaN	NaN	37043.1	59464.1	31373.4	NaN	NaN	NaN	142401	78794.3	36585.5	NaN	75173.3	NaN	131654	118045	28494.8	NaN	139689	NaN	NaN	60479.4	58331.2	33383.8	50332.4	22657.9	104747	NaN	NaN	34265	NaN	NaN	11570.4	NaN	NaN	10833.8	NaN	NaN	8379.08	NaN	NaN	23469.3	NaN	10537.1	NaN	10070.2	26164	15517.3	31700.4	56577.8	23063.3	26505.5	NaN	NaN	23517.7	NaN	NaN	21373.3	NaN	NaN	19530.8	19118.1	23402.6	25019.5	24207.7	NaN	NaN	19880.4	25170.7	24774.4	NaN	11174	NaN	NaN	22498.1	11943.9	8023.65	NaN	NaN	13546.8	29085.8	12395.5	16493	NaN	17712.8	NaN	25404.5	25667.3	27201.2	NaN	15346.4	34728.1	NaN	22320.2	12488.1	26950.4	14379	21908.9	16595.4	NaN	NaN	21806.6
AT3G01910	AT3G01910.1	AT3G01910.1	sulfite oxidase	Chr3	314919-317274	393	201606	>AT3G01910.1 | sulfite oxidase | Chr3:314919-317274 REVERSE LENGTH=393 | 201606	51.913	11	13	15	14	12	13	12	12	13	13	11	11	13	10	10	11	14	13	13	11	14	14	10	12	13	12	13	14	13	13	11	13	11	11	11	12	10	12	11	13	13	13	14	13	14	10	14	12	11	14	13	14	13	14	15	14	14	12	13	14	15	11	14	14	13	15	13	14	14	14	14	12	227007	165853	167037	161360	232989	225347	201886	247154	148390	169274	187664	174870	189339	157472	195180	215934	196804	214018	280719	262322	205809	255203	240138	215885	210620	160641	185011	244230	172782	182296	170712	162204	178780	237535	193134	199331	215047	261496	224501	240569	187767	159126	177959	139670	160624	184244	141182	166732	315573	169278	200875	150978	205356	165376	173691	146763	192386	162717	244176	142930	165301	186119	163428	235184	169531	275350	240482	266105	203334	228618	132983	263048	17.7924	17.3395	17.3498	17.2999	17.8299	17.7818	17.6232	17.9151	17.179	17.369	17.5178	17.4159	17.5306	17.2647	17.5744	17.7202	17.5864	17.7074	18.0988	18.001	17.6509	17.9613	17.8735	17.7199	17.6843	17.2935	17.4973	17.8979	17.3986	17.4759	17.3812	17.3075	17.4478	17.8578	17.5592	17.6048	17.7143	17.9964	17.7764	17.8761	17.5186	17.2798	17.4412	17.0917	17.2933	17.4913	17.1072	17.3472	18.2676	17.369	17.6159	17.204	17.6478	17.3354	17.4062	17.1631	17.5536	17.312	17.8976	17.125	17.3347	17.5059	17.3183	17.8434	17.3712	18.0709	17.8756	18.0216	17.6335	17.8026	17.0209	18.005	585878	469252	454743	530921	584663	599794	461589	581361	643559	537900	511607	583943	585412	591157	553664	520489	526476	444765	641523	676060	582944	675674	535760	428060	469630	448401	498873	631335	514585	561244	575001	515095	551126	471322	446037	566044	552241	557515	592194	616226	595659	487457	426967	480226	550201	507331	458984	572650	701303	459740	564733	600964	684714	712725	519037	607825	696569	522883	565662	550778	572156	657754	516179	666758	519046	706173	664148	653053	734582	751157	593548	745524	227007	165853	167037	161360	232989	225347	201886	247154	148390	169274	187664	174870	189339	157472	195180	215934	196804	214018	280719	262322	205809	255203	240138	215885	210620	160641	185011	244230	172782	182296	170712	162204	178780	237535	193134	199331	215047	261496	224501	240569	187767	159126	177959	139670	160624	184244	141182	166732	315573	169278	200875	150978	205356	165376	173691	146763	192386	162717	244176	142930	165301	186119	163428	235184	169531	275350	240482	266105	203334	228618	132983	263048
AT3G01930	AT3G01930.1;AT3G01930.2;AT3G01930.3	AT3G01930.1;AT3G01930.2;AT3G01930.3	Major facilitator superfamily protein	Chr3	319289-320777;319289-321488;319806-321488	471;584;436	201606	>AT3G01930.1 | Major facilitator superfamily protein | Chr3:319289-320777 REVERSE LENGTH=471 | 201606;>AT3G01930.2 | Major facilitator superfamily protein | Chr3:319289-321488 REVERSE LENGTH=584 | 201606;>AT3G01930.3 | Major facilitator superfamily protein | Chr3:319806-321488 REVERSE LENGTH=436 | 201606	54.8961	1	3	1	3	2	2	2	2	3	2	3	2	2	1	3	2	2	2	2	2	0	3	2	3	3	2	2	3	3	4	2	3	2	4	3	3	2	2	2	1	3	2	2	3	3	2	2	2	2	2	2	3	3	3	2	3	2	2	2	2	2	3	3	2	2	3	2	3	2	2	3	2	26033.1	11311.9	22580.7	8595.4	9780.19	7099.67	18376.4	24940.9	9192.09	14669	46375.1	13065.8	25506.8	20264.5	32025.5	26838.5	37193.2	20810.6	36470.1	44810.9	NaN	38517.6	19658.9	25146	43885.9	8410.85	8190.87	16125.2	8254.78	5763.48	6677	3550.6	17856.5	26924.9	31400.6	9334.78	7438.11	40535	22505.9	28322	6069.74	6626.4	10424.4	7455.52	3216.47	10450	12223.6	9253.78	53761.6	10115.4	31482.2	40260.7	6853.62	9656.74	5281.37	5599.19	2549.76	6444.42	21802.7	35313.8	6146.88	24562.5	3547.59	37427.5	8019.43	35673.7	23113.9	13051	56677.8	21756.3	7575.87	23202.9	14.6681	13.4656	14.4628	13.0693	13.2556	12.7935	14.1656	14.6062	13.1662	13.8405	15.5011	13.6735	14.6386	14.3067	14.9669	14.712	15.1828	14.345	15.1544	15.4516	NaN	15.2332	14.2629	14.618	15.4215	13.038	12.9998	13.977	13.011	12.4927	12.705	11.7938	14.1242	14.7167	14.9385	13.1884	12.8607	15.3069	14.458	14.7896	12.5674	12.694	13.3477	12.8641	11.6513	13.3512	13.5774	13.1758	15.7143	13.3043	14.9422	15.2971	12.7426	13.2373	12.3667	12.451	11.3161	12.6538	14.4122	15.1079	12.5856	14.5842	11.7926	15.1918	12.9693	15.1226	14.4965	13.6719	15.7905	14.4091	12.8872	14.502	135015	22685.4	181789	124970	75588.2	45456.1	152750	170913	61339.6	123907	260364	75848.1	95564.5	113498	281712	294966	174706	197256	326715	390301	NaN	173019	224108	211538	289743	39929.2	72467.9	131864	52769.4	47196.4	40861.9	63977.8	131654	224430	236161	73205.1	47816.2	96080.6	211078	327616	91503.8	38945.8	42565.9	47072.1	34574.9	60501.3	66171.8	80424.5	393338	63860.6	249697	60347.5	114341	111488	67829.5	85616.3	70543.6	112215	157130	148482	134467	227639	52156	238643	52109.6	216714	98675.4	66174.9	83031.1	110155	74156.7	56426.2	26033.1	11311.9	22580.7	8595.4	9780.19	7099.67	18376.4	24940.9	9192.09	14669	46375.1	13065.8	25506.8	20264.5	32025.5	26838.5	37193.2	20810.6	36470.1	44810.9	NaN	38517.6	19658.9	25146	43885.9	8410.85	8190.87	16125.2	8254.78	5763.48	6677	3550.6	17856.5	26924.9	31400.6	9334.78	7438.11	40535	22505.9	28322	6069.74	6626.4	10424.4	7455.52	3216.47	10450	12223.6	9253.78	53761.6	10115.4	31482.2	40260.7	6853.62	9656.74	5281.37	5599.19	2549.76	6444.42	21802.7	35313.8	6146.88	24562.5	3547.59	37427.5	8019.43	35673.7	23113.9	13051	56677.8	21756.3	7575.87	23202.9
AT3G01980	AT3G01980.1;AT3G01980.2;AT3G01980.3;AT3G01980.4;AT3G01980.5;AT3G01980.6	AT3G01980.1;AT3G01980.2;AT3G01980.3;AT3G01980.4;AT3G01980.5;AT3G01980.6	NAD(P)-binding Rossmann-fold superfamily protein	Chr3	327747-328833;328075-328833;327747-328833;327747-328833;327747-328638;328075-328833	266;211;296;266;242;181	201606	>AT3G01980.1 | NAD(P)-binding Rossmann-fold superfamily protein | Chr3:327747-328833 REVERSE LENGTH=266 | 201606;>AT3G01980.2 | NAD(P)-binding Rossmann-fold superfamily protein | Chr3:328075-328833 REVERSE LENGTH=211 | 201606;>AT3G01980.3 | NAD(P)-binding Rossmann-fold superfamily protein | Chr3:327747-328833 REVERSE LENGTH=296 | 201606;>AT3G01980.4 | NAD(P)-binding Rossmann-fold superfamily protein | Chr3:327747-328833 REVERSE LENGTH=266 | 201606;>AT3G01980.5 | NAD(P)-binding Rossmann-fold superfamily protein | Chr3:327747-328638 REVERSE LENGTH=242 | 201606;>AT3G01980.6 | NAD(P)-binding Rossmann-fold superfamily protein | Chr3:328075-328833 REVERSE LENGTH=181 | 201606	51.3441	1	2	2	0	1	0	2	2	2	0	2	3	1	0	2	1	2	2	1	2	1	3	0	2	2	2	2	2	2	0	0	1	2	1	2	2	0	2	2	1	2	1	2	2	2	0	1	2	3	1	1	2	2	1	2	2	2	2	2	3	2	3	1	2	2	3	2	2	1	2	2	2	21409.5	19693.5	1670.13	NaN	1303.53	NaN	17563.1	9004.98	2442.86	NaN	23638.8	10177.4	21080.4	NaN	16247.4	18928.1	21499	25408.7	16370.3	32348.3	16095.5	17544.1	NaN	15003.3	13659.8	25649.4	29350.9	14547.9	22028.4	NaN	NaN	7190	5543.72	12195.5	20732	20890.7	NaN	18858.4	14959.8	29318.5	14443.2	4124.96	21311.2	24254.5	5054.43	NaN	2925.82	14420.1	14662.4	11716.9	11155.1	4742.67	9003.5	5703.3	12678.2	11049	12103.2	8657.28	13696.4	15277.7	5600.47	13663.3	16907.1	18101.3	8809.93	16291.5	15556.1	17751.2	12354	17644.3	17735.9	22485.7	14.386	14.2654	10.7057	NaN	10.3482	NaN	14.1003	13.1365	11.2544	NaN	14.5289	13.3131	14.3636	NaN	13.9879	14.2082	14.392	14.633	13.9988	14.9814	13.9744	14.0987	NaN	13.873	13.7377	14.6466	14.8411	13.8285	14.4271	NaN	NaN	12.8118	12.4366	13.5741	14.3396	14.3506	NaN	14.2029	13.8688	14.8395	13.8181	12.0102	14.3793	14.566	12.3033	NaN	11.5146	13.8158	13.8398	13.5163	13.4454	12.2115	13.1363	12.4776	13.6301	13.4316	13.5631	13.0797	13.7415	13.8991	12.4513	13.738	14.0453	14.1438	13.1049	13.9918	13.9252	14.1156	13.5927	14.1069	14.1144	14.4567	38373.3	39006.2	18360.7	NaN	211320	NaN	58980.5	92796.1	5698.49	NaN	180833	91839.8	116547	NaN	74979.1	33780.7	60530.1	219153	105853	110299	63915.2	77285.1	NaN	156249	140601	80798.8	292962	109018	128634	NaN	NaN	50998.1	68803.8	172512	138536	165620	NaN	101403	123908	235938	228027	102649	87140.1	165959	184993	NaN	84908	9583.39	110058	138127	104174	405758	39804.3	560867	89110.6	167530	46407	44675	104916	140516	136309	126494	200543	77869.7	77249.7	108291	172639	134155	31662.3	43568	8829.08	125977	21409.5	19693.5	1670.13	NaN	1303.53	NaN	17563.1	9004.98	2442.86	NaN	23638.8	10177.4	21080.4	NaN	16247.4	18928.1	21499	25408.7	16370.3	32348.3	16095.5	17544.1	NaN	15003.3	13659.8	25649.4	29350.9	14547.9	22028.4	NaN	NaN	7190	5543.72	12195.5	20732	20890.7	NaN	18858.4	14959.8	29318.5	14443.2	4124.96	21311.2	24254.5	5054.43	NaN	2925.82	14420.1	14662.4	11716.9	11155.1	4742.67	9003.5	5703.3	12678.2	11049	12103.2	8657.28	13696.4	15277.7	5600.47	13663.3	16907.1	18101.3	8809.93	16291.5	15556.1	17751.2	12354	17644.3	17735.9	22485.7
AT3G02050	AT3G02050.1	AT3G02050.1	K+ uptake transporter 3	Chr3	350815-354135	789	201606	>AT3G02050.1 | K+ uptake transporter 3 | Chr3:350815-354135 FORWARD LENGTH=789 | 201606	47.7364	0	0	1	0	1	1	0	0	1	0	0	1	1	0	0	0	1	0	0	0	1	1	0	0	1	0	1	1	0	0	1	1	1	1	0	0	1	0	0	0	0	1	0	0	1	1	1	0	1	1	1	1	1	1	1	1	1	1	1	1	1	0	1	0	1	0	0	0	1	0	0	0	NaN	NaN	5996.67	NaN	3486.43	2490.15	NaN	NaN	841.455	NaN	NaN	6966.47	1713.28	NaN	NaN	NaN	5155.77	NaN	NaN	NaN	3718.57	5910.97	NaN	NaN	3843.27	NaN	2088.04	3996.86	NaN	NaN	5320.14	7603.7	5069.26	4298.7	NaN	NaN	4506.53	NaN	NaN	NaN	NaN	4651.74	NaN	NaN	5928.37	3295.62	6422.61	NaN	5583.13	6201.5	4949.6	3445.45	2486.04	3687.82	5155.28	3662	5166.59	4167.86	2179.3	2688.53	5483.82	NaN	2005.21	NaN	5994.54	NaN	NaN	NaN	4879.19	NaN	NaN	NaN	NaN	NaN	12.5499	NaN	11.7675	11.282	NaN	NaN	9.71674	NaN	NaN	12.7662	10.7425	NaN	NaN	NaN	12.332	NaN	NaN	NaN	11.8605	12.5292	NaN	NaN	11.9081	NaN	11.0279	11.9647	NaN	NaN	12.3772	12.8925	12.3076	12.0697	NaN	NaN	12.1378	NaN	NaN	NaN	NaN	12.1836	NaN	NaN	12.5334	11.6863	12.6489	NaN	12.4469	12.5984	12.2731	11.7505	11.2796	11.8486	12.3318	11.8384	12.335	12.0251	11.0896	11.3926	12.421	NaN	10.9695	NaN	12.5494	NaN	NaN	NaN	12.2524	NaN	NaN	NaN	NaN	NaN	24965.2	NaN	24058.8	18314.7	NaN	NaN	22143.7	NaN	NaN	35053.6	19088.8	NaN	NaN	NaN	16057.6	NaN	NaN	NaN	9458.69	NaN	NaN	21140.6	2922.1	NaN	13057.9	6817.03	NaN	NaN	20485.5	25150.8	24388.2	17427.9	NaN	NaN	23401.1	NaN	NaN	NaN	NaN	19254.9	NaN	NaN	18295.7	22611	21398.6	12256.6	15681.2	22131.7	20850.3	24974.4	20699.8	29240.3	17777.5	13969.4	15316	4994.25	8579.85	18604.2	29983.5	NaN	26747.3	NaN	16798	NaN	NaN	NaN	26606.7	NaN	NaN	NaN	NaN	NaN	5996.67	NaN	3486.43	2490.15	NaN	NaN	841.455	NaN	NaN	6966.47	1713.28	NaN	NaN	NaN	5155.77	NaN	NaN	NaN	3718.57	5910.97	NaN	NaN	3843.27	NaN	2088.04	3996.86	NaN	NaN	5320.14	7603.7	5069.26	4298.7	NaN	NaN	4506.53	NaN	NaN	NaN	NaN	4651.74	NaN	NaN	5928.37	3295.62	6422.61	NaN	5583.13	6201.5	4949.6	3445.45	2486.04	3687.82	5155.28	3662	5166.59	4167.86	2179.3	2688.53	5483.82	NaN	2005.21	NaN	5994.54	NaN	NaN	NaN	4879.19	NaN	NaN	NaN
AT3G02080	AT3G02080.1	AT3G02080.1	Ribosomal protein S19e family protein	Chr3	364138-365161	143	201606	>AT3G02080.1 | Ribosomal protein S19e family protein | Chr3:364138-365161 REVERSE LENGTH=143 | 201606	51.9068	11	11	11	12	12	12	10	12	11	12	12	12	12	12	11	12	12	13	11	11	10	11	8	12	12	11	11	12	11	11	12	12	11	13	13	12	13	11	11	12	11	12	11	10	11	11	12	11	13	11	12	11	11	11	11	11	11	11	12	12	11	11	11	12	12	11	11	11	11	10	12	10	871348	649978	867939	631390	932581	949676	744312	852536	741932	892151	831765	838615	803546	778786	659517	791462	1.06913e+06	987498	899036	994546	866782	1.04368e+06	1.03652e+06	815237	898449	585455	716035	913145	823565	634749	855499	850682	994692	875571	927337	920943	760955	726638	723214	849598	779067	821002	853556	774809	846285	938311	855073	684057	985364	699396	858257	820960	642388	694641	657008	529720	780576	769860	767569	601932	854525	835734	647835	924022	787190	894507	931832	958014	716839	741706	573700	683432	19.7329	19.31	19.7272	19.2682	19.8309	19.8571	19.5055	19.7014	19.5009	19.7669	19.6658	19.6776	19.616	19.5709	19.3311	19.5942	20.028	19.9134	19.778	19.9237	19.7253	19.9933	19.9833	19.6369	19.7771	19.1592	19.4497	19.8005	19.6515	19.2758	19.7064	19.6983	19.9239	19.7399	19.8227	19.8128	19.5375	19.4709	19.4641	19.6964	19.5714	19.647	19.7031	19.5635	19.6908	19.8397	19.7057	19.3838	19.9103	19.4157	19.711	19.647	19.2931	19.4059	19.3256	19.0149	19.5742	19.5542	19.5499	19.1992	19.7048	19.6727	19.3053	19.8176	19.5864	19.7707	19.8297	19.8697	19.4513	19.5005	19.1299	19.3824	5009505	3.69033e+06	4.01476e+06	3.76541e+06	4874858	4.75105e+06	3300740	3.59289e+06	3.9453e+06	4.88649e+06	3.50194e+06	3.278e+06	4419768	4505717	2.86995e+06	2.9424e+06	3670335	3.72979e+06	3.5712e+06	5.01164e+06	3564011	4.0904e+06	3.9106e+06	3.19132e+06	3.52815e+06	3291098	4.60209e+06	3.5845e+06	3.56337e+06	3.51963e+06	3554287	3.97684e+06	4668972	4.056e+06	3.27915e+06	3.96337e+06	4.14802e+06	3337136	2.73356e+06	4309205	4102664	4238836	3.52101e+06	3.75586e+06	4363402	4.76898e+06	4534930	3576452	4.01473e+06	3.79914e+06	3384295	4168190	3942249	4048258	3827511	3.11888e+06	4009839	3.5957e+06	3145167	3.79945e+06	4522810	3.72573e+06	4.23983e+06	4.05566e+06	3.58429e+06	3.94029e+06	3.40974e+06	3.86292e+06	3.64506e+06	3108835	3.54774e+06	3.03427e+06	871348	649978	867939	631390	932581	949676	744312	852536	741932	892151	831765	838615	803546	778786	659517	791462	1.06913e+06	987498	899036	994546	866782	1.04368e+06	1.03652e+06	815237	898449	585455	716035	913145	823565	634749	855499	850682	994692	875571	927337	920943	760955	726638	723214	849598	779067	821002	853556	774809	846285	938311	855073	684057	985364	699396	858257	820960	642388	694641	657008	529720	780576	769860	767569	601932	854525	835734	647835	924022	787190	894507	931832	958014	716839	741706	573700	683432
AT3G02090	AT3G02090.1	AT3G02090.1	Insulinase (Peptidase family M16) protein	Chr3	365624-368526	531	201606	>AT3G02090.1 | Insulinase (Peptidase family M16) protein | Chr3:365624-368526 FORWARD LENGTH=531 | 201606	54.5223	29	31	31	32	31	26	30	30	32	28	30	33	24	27	27	30	28	34	30	29	28	31	27	26	29	30	32	30	33	25	29	31	27	31	32	29	29	32	32	29	28	28	29	26	27	26	31	32	30	32	34	30	31	31	29	32	28	29	31	32	28	30	31	31	32	30	30	30	29	34	32	29	110767	129020	137386	144906	126328	126416	142610	134751	130712	126368	128265	141972	149686	141505	116416	122724	132549	120142	107113	111667	122047	116706	134103	130301	146190	137427	146233	127550	119461	127825	152865	136900	132712	139487	133388	142030	120892	123982	147698	115711	149327	140773	132507	136552	157694	141572	142618	122465	123379	150574	101766	136114	135384	110062	146356	122502	123960	126067	136954	121214	133400	116759	131318	128102	141380	139765	136677	137586	138649	124376	139672	127905	16.7572	16.9772	17.0679	17.1448	16.9468	16.9478	17.1217	17.0399	16.996	16.9473	16.9688	17.1152	17.1916	17.1105	16.8289	16.9051	17.0162	16.8744	16.7088	16.7688	16.8971	16.8325	17.033	16.9915	17.1575	17.0683	17.1579	16.9607	16.8662	16.9638	17.2219	17.0628	17.0179	17.0898	17.0253	17.1158	16.8834	16.9198	17.1723	16.8202	17.1881	17.103	17.0157	17.0591	17.2668	17.1112	17.1218	16.902	16.9127	17.2001	16.6349	17.0545	17.0467	16.748	17.1591	16.9024	16.9195	16.9438	17.0633	16.8872	17.0254	16.8332	17.0027	16.9669	17.1092	17.0926	17.0604	17.07	17.0811	16.9243	17.0917	16.9647	453698	456169	562320	527325	495168	568762	531910	524834	543616	448148	476971	569078	525580	571313	497246	513618	482530	497319	474347	474372	379655	481565	353029	515751	531452	586059	481484	469422	442033	446174	522228	486926	528916	596036	509718	530598	529875	522490	561513	424107	460977	464342	457273	575698	512576	549224	584873	494513	452183	653498	448470	527759	535597	426711	502687	417523	486035	495003	489986	439915	478480	385381	438316	461208	489751	459395	471719	497745	581323	498868	572794	489711	110767	129020	137386	144906	126328	126416	142610	134751	130712	126368	128265	141972	149686	141505	116416	122724	132549	120142	107113	111667	122047	116706	134103	130301	146190	137427	146233	127550	119461	127825	152865	136900	132712	139487	133388	142030	120892	123982	147698	115711	149327	140773	132507	136552	157694	141572	142618	122465	123379	150574	101766	136114	135384	110062	146356	122502	123960	126067	136954	121214	133400	116759	131318	128102	141380	139765	136677	137586	138649	124376	139672	127905
AT3G02110	AT3G02110.1	AT3G02110.1	serine carboxypeptidase-like 25	Chr3	370902-373637	473	201606	>AT3G02110.1 | serine carboxypeptidase-like 25 | Chr3:370902-373637 REVERSE LENGTH=473 | 201606	59.2527	8	10	10	9	9	10	10	9	9	10	10	11	11	10	10	12	10	9	11	9	11	11	5	9	9	11	10	11	8	9	11	9	9	10	8	9	11	8	10	9	11	10	10	10	8	9	9	9	10	9	8	9	9	10	9	10	8	8	10	10	10	12	10	10	9	9	9	9	10	9	11	9	127043	109052	91217.3	105793	116854	92004.9	91986.2	85585.3	123122	110089	105876	82955.9	113195	80305.3	92153.3	73509.6	94349.8	92196.1	74193.7	76649.9	65269.9	66514.6	85554.2	97156.6	99983.3	85955.1	120892	87832.2	106243	113959	88708.9	85651.9	102651	97092.2	97732.7	111294	92833.9	80632.2	73861.1	63443	108973	109723	113787	117575	90396.1	84304.6	116782	148736	71314.3	112055	97696.3	87683.9	57499.2	92876.2	114378	104870	98504.3	103826	85641.1	106392	70146.6	49242.2	109539	79373.3	113231	60378.9	54272.5	71584.8	96458.6	72621.6	83727.9	74296.3	16.955	16.7347	16.477	16.6909	16.8343	16.4894	16.4891	16.3851	16.9097	16.7483	16.692	16.3401	16.7884	16.2932	16.4917	16.1656	16.5257	16.4924	16.179	16.226	15.9941	16.0214	16.3846	16.568	16.6094	16.3913	16.8834	16.4225	16.697	16.7982	16.4368	16.3862	16.6474	16.5671	16.5766	16.764	16.5024	16.2991	16.1725	15.9532	16.7336	16.7435	16.796	16.8432	16.464	16.3633	16.8335	17.1824	16.1219	16.7739	16.576	16.42	15.8113	16.503	16.8034	16.6782	16.5879	16.6638	16.386	16.699	16.0981	15.5876	16.7411	16.2764	16.7889	15.8818	15.7279	16.1274	16.5576	16.1481	16.3534	16.181	399817	298217	310840	333167	372299	272464	302248	354240	294506	252591	545224	239739	332851	321950	307003	366549	424116	483291	275120	318846	179947	344050	311503	407597	411659	194375	484660	233571	333431	290800	249069	233018	366843	382445	460251	383444	383829	347301	293390	291207	375140	226417	381562	444029	171507	335312	298294	492510	206430	294361	206878	228669	243554	237890	312555	220429	188447	243153	267072	292142	152813	221800	310277	205172	229409	152090	196675	212732	202444	312397	203836	320615	127043	109052	91217.3	105793	116854	92004.9	91986.2	85585.3	123122	110089	105876	82955.9	113195	80305.3	92153.3	73509.6	94349.8	92196.1	74193.7	76649.9	65269.9	66514.6	85554.2	97156.6	99983.3	85955.1	120892	87832.2	106243	113959	88708.9	85651.9	102651	97092.2	97732.7	111294	92833.9	80632.2	73861.1	63443	108973	109723	113787	117575	90396.1	84304.6	116782	148736	71314.3	112055	97696.3	87683.9	57499.2	92876.2	114378	104870	98504.3	103826	85641.1	106392	70146.6	49242.2	109539	79373.3	113231	60378.9	54272.5	71584.8	96458.6	72621.6	83727.9	74296.3
AT3G02180	AT3G02180.1;AT3G02180.2	AT3G02180.1;AT3G02180.2	SPIRAL1-like3	Chr3	404989-405457	122	201606	>AT3G02180.1 | SPIRAL1-like3 | Chr3:404989-405457 FORWARD LENGTH=122 | 201606;>AT3G02180.2 | SPIRAL1-like3 | Chr3:404989-405457 FORWARD LENGTH=122 | 201606	52.3127	2	2	2	2	2	1	3	1	2	3	1	3	3	3	2	1	2	2	1	1	3	0	2	2	1	1	0	1	2	1	3	2	2	1	0	0	1	1	1	1	1	3	1	2	2	3	3	2	0	0	2	2	2	3	2	1	2	2	1	3	2	2	2	2	3	1	0	0	2	0	1	1	20605.7	536.497	912.194	4.85385	4.72754	5471.12	2813.97	3374.71	104976	1674.72	6665.84	9986.38	13578	11927	37182.1	18451.2	21300.4	5946.42	31.1593	35.999	34851.5	NaN	37543.2	6293.45	8095.77	10285.1	NaN	15868.6	20239.2	24971.7	13309	19401.2	6114.12	9670.71	NaN	NaN	4193.59	13530.7	11345.1	11964.8	9069.88	14823.5	12824.2	14950.3	27495.1	9422.33	13048	17547.4	NaN	NaN	37987.3	18303.9	29208.4	27667.2	22501.5	29180.1	31645.8	41779.4	25033.8	28200.9	3330.84	23652.7	14787.3	28113.7	13196.4	24432.8	NaN	NaN	29455.9	NaN	31985.3	16227.5	14.3308	9.06743	9.8332	2.27913	2.24109	12.4176	11.4584	11.7205	16.6797	10.7097	12.7026	13.2857	13.729	13.5419	15.1823	14.1714	14.3786	12.5378	4.96159	5.16989	15.0889	NaN	15.1963	12.6196	12.983	13.3283	NaN	13.9539	14.3049	14.608	13.7001	14.2439	12.5779	13.2394	NaN	NaN	12.034	13.724	13.4698	13.5465	13.1469	13.8556	13.6466	13.8679	14.7469	13.2019	13.6715	14.099	NaN	NaN	15.2132	14.1599	14.8341	14.7559	14.4577	14.8327	14.9497	15.3505	14.6116	14.7835	11.7017	14.5297	13.8521	14.779	13.6879	14.5765	NaN	NaN	14.8463	NaN	14.9651	13.9862	15151.4	5787.83	6455.68	21900.4	19901.5	13058.6	6146.67	21334.3	39372.2	17830.1	6872.01	32181.7	13132.3	28025.5	21844.2	11605.8	29053.1	4922.35	7022.61	23638.1	14304	17126.1	32671.3	8004.38	4627.58	9907.24	NaN	18534.6	28788.6	18748.9	20804.1	27474.3	17230	11292.4	NaN	NaN	4582.91	3496.4	7180.73	1170.54	11469.5	29147.8	14855.4	15977.5	36017.2	5351.09	17456.8	17417.7	10726.8	NaN	30739.4	31284.4	2071.26	8714.77	18627.4	36204.6	13114.1	15281.4	11003	10478.9	21369.1	20090.9	17927.3	4838.94	18365.1	4253.23	13122.2	NaN	8155.27	NaN	15634.3	6153.46	20605.7	536.497	912.194	4.85385	4.72754	5471.12	2813.97	3374.71	104976	1674.72	6665.84	9986.38	13578	11927	37182.1	18451.2	21300.4	5946.42	31.1593	35.999	34851.5	NaN	37543.2	6293.45	8095.77	10285.1	NaN	15868.6	20239.2	24971.7	13309	19401.2	6114.12	9670.71	NaN	NaN	4193.59	13530.7	11345.1	11964.8	9069.88	14823.5	12824.2	14950.3	27495.1	9422.33	13048	17547.4	NaN	NaN	37987.3	18303.9	29208.4	27667.2	22501.5	29180.1	31645.8	41779.4	25033.8	28200.9	3330.84	23652.7	14787.3	28113.7	13196.4	24432.8	NaN	NaN	29455.9	NaN	31985.3	16227.5
AT3G02190	AT3G02190.1	AT3G02190.1	Ribosomal protein L39 family protein	Chr3	406005-406342	51	201606	>AT3G02190.1 | Ribosomal protein L39 family protein | Chr3:406005-406342 REVERSE LENGTH=51 | 201606	46.8562	1	1	1	1	1	1	1	1	1	1	1	1	1	1	1	1	1	1	1	1	1	1	1	1	1	1	1	1	1	1	1	1	1	1	1	1	1	1	1	1	1	1	1	1	1	1	1	1	1	1	1	1	1	1	1	1	1	1	1	1	1	1	1	1	1	1	1	1	1	1	1	1	34173.2	33967.6	53117.2	29071.6	28219.4	29901.9	28601.7	37081.1	40541.9	45239.8	57657.6	46145	31327.6	34155.7	25639.6	45072.6	27909.5	40515	44253.7	129325	52866.4	78784.4	34347.8	38320.3	39341.6	42595	30205.7	32603.4	32318.4	27177.2	31681.7	53463	31225.2	69175.1	70579.1	38012.5	26534.7	32944.1	29157	60157.2	34531.6	31211.8	30953.5	29913.5	42687.6	35842	36263.9	30416.2	79710.7	42819.7	86369.3	40826.2	58021.8	58000.8	30009.2	31412.3	45053.3	42819	58083.5	36111.7	39688.1	74609.6	34444.1	50437.7	25090.3	76146.8	44776.6	71844.3	40694.8	59522.1	76897.5	45005.7	15.0606	15.0519	15.6969	14.8273	14.7844	14.8679	14.8038	15.1784	15.3071	15.4653	15.8152	15.4939	14.9351	15.0598	14.6461	15.46	14.7685	15.3062	15.4335	16.9806	15.6901	16.2656	15.0679	15.2258	15.2638	15.3784	14.8825	14.9927	14.9801	14.7301	14.9514	15.7063	14.9304	16.078	16.107	15.2142	14.6956	15.0077	14.8316	15.8764	15.0756	14.9298	14.9178	14.8685	15.3815	15.1294	15.1462	14.8926	16.2825	15.386	16.3982	15.3172	15.8243	15.8238	14.8731	14.939	15.4593	15.386	15.8258	15.1402	15.2764	16.1871	15.072	15.6222	14.6148	16.2165	15.4505	16.1326	15.3126	15.8611	16.2306	15.4578	103238	156078	123011	105516	109929	120081	148308	71326.9	139925	116809	45187.5	170797	146986	37086.3	70513.1	38179.2	88663.1	81102.7	45405.2	63313.2	56724	33641.6	125422	55728.2	73528.2	90645.5	103658	91155.7	113082	127730	167237	165067	120922	36060.2	47621.3	98112.8	117141	49100.3	77930	102217	97711.9	135787	134258	168029	149345	170182	148828	71689.5	30964.7	147386	32655.6	69442.4	50654.3	117190	154058	123616	123530	120304	18888.2	69218.2	129487	6512.87	142320	27129.5	141897	24910.2	25654.6	27050.1	74298.4	29725.8	12546.2	24135.9	34173.2	33967.6	53117.2	29071.6	28219.4	29901.9	28601.7	37081.1	40541.9	45239.8	57657.6	46145	31327.6	34155.7	25639.6	45072.6	27909.5	40515	44253.7	129325	52866.4	78784.4	34347.8	38320.3	39341.6	42595	30205.7	32603.4	32318.4	27177.2	31681.7	53463	31225.2	69175.1	70579.1	38012.5	26534.7	32944.1	29157	60157.2	34531.6	31211.8	30953.5	29913.5	42687.6	35842	36263.9	30416.2	79710.7	42819.7	86369.3	40826.2	58021.8	58000.8	30009.2	31412.3	45053.3	42819	58083.5	36111.7	39688.1	74609.6	34444.1	50437.7	25090.3	76146.8	44776.6	71844.3	40694.8	59522.1	76897.5	45005.7
AT3G02200	AT3G02200.2	AT3G02200.2	Proteasome component (PCI) domain protein	Chr3	406692-408919	417	201606	>AT3G02200.2 | Proteasome component (PCI) domain protein | Chr3:406692-408919 FORWARD LENGTH=417 | 201606	54.9253	15	16	14	15	14	14	12	15	14	15	12	16	13	13	13	15	14	16	12	13	15	15	9	14	14	14	14	12	15	13	15	14	14	12	14	15	14	14	13	12	15	13	14	15	15	14	14	12	14	13	13	12	16	13	14	14	16	14	14	15	13	14	14	13	13	14	16	15	14	15	12	16	89076.2	69413.1	55037.6	64614.4	66180.7	68819.7	91846.7	75308.3	68333	70506.1	102952	50866.5	85636.7	81307.6	88736.4	90439.7	84947.4	81672.3	84212.2	85198	57956.6	83505.3	105767	87994	77160.1	81016.9	85336.6	94046.4	79936.6	76662.2	57381.3	48944.6	57721.6	85032.7	91261.5	84313.5	74472.1	88173.4	86670.1	95504.3	80854	67935.9	82103	85720	53790.9	67301.5	53816.2	74694.5	79927.6	58897.5	80077.6	65410.8	72470.3	67511	53982.1	48581.8	61545.5	64631.4	85649.8	74332.7	62075.2	84289.9	72708.6	78690.5	58190.6	92466.8	86043.6	82388.2	59077.8	88909.8	71398.2	83018.9	16.4428	16.0829	15.7481	15.9796	16.0141	16.0705	16.4869	16.2005	16.0603	16.1055	16.6516	15.6344	16.3859	16.3111	16.4372	16.4647	16.3743	16.3176	16.3617	16.3785	15.8227	16.3496	16.6905	16.4251	16.2356	16.3059	16.3809	16.5211	16.2866	16.2262	15.8083	15.5789	15.8168	16.3757	16.4777	16.3635	16.1844	16.4281	16.4032	16.5433	16.303	16.0519	16.3251	16.3873	15.7151	16.0384	15.7158	16.1887	16.2864	15.8459	16.2891	15.9972	16.1451	16.0428	15.7202	15.5681	15.9094	15.9799	16.3862	16.1817	15.9217	16.3631	16.1498	16.2639	15.8285	16.4966	16.3928	16.3302	15.8503	16.4401	16.1236	16.3412	489661	489256	349314	444102	410349	431218	538454	504540	428290	508900	625279	441126	511275	500770	511858	503689	527972	592318	520093	526691	538575	619821	454772	538535	478716	441605	562589	543221	458609	511555	483872	439786	394895	461830	619888	496615	444339	508845	394845	499719	449470	479545	445937	443897	439456	415698	457863	409769	564226	411759	617488	462186	490781	464050	433910	427828	424615	543600	530913	455187	446394	550907	519155	514019	365097	461173	460851	409728	446619	403837	453061	490511	89076.2	69413.1	55037.6	64614.4	66180.7	68819.7	91846.7	75308.3	68333	70506.1	102952	50866.5	85636.7	81307.6	88736.4	90439.7	84947.4	81672.3	84212.2	85198	57956.6	83505.3	105767	87994	77160.1	81016.9	85336.6	94046.4	79936.6	76662.2	57381.3	48944.6	57721.6	85032.7	91261.5	84313.5	74472.1	88173.4	86670.1	95504.3	80854	67935.9	82103	85720	53790.9	67301.5	53816.2	74694.5	79927.6	58897.5	80077.6	65410.8	72470.3	67511	53982.1	48581.8	61545.5	64631.4	85649.8	74332.7	62075.2	84289.9	72708.6	78690.5	58190.6	92466.8	86043.6	82388.2	59077.8	88909.8	71398.2	83018.9
AT3G02230	AT3G02230.1	AT3G02230.1	reversibly glycosylated polypeptide 1	Chr3	415463-417304	357	201606	>AT3G02230.1 | reversibly glycosylated polypeptide 1 | Chr3:415463-417304 FORWARD LENGTH=357 | 201606	56.1098	33	36	31	32	34	35	32	35	34	34	35	35	27	27	36	35	37	37	37	37	35	35	27	36	33	31	33	32	35	29	32	37	34	34	36	35	34	34	35	32	34	28	33	30	31	32	37	35	36	33	37	34	36	33	33	34	35	36	37	34	37	38	34	37	36	39	36	35	33	38	38	37	276460	188438	189856	182347	249093	260215	260032	238498	191474	212414	255498	201839	223072	227139	231969	257461	204392	233315	251154	275274	176490	228091	229254	249667	248091	177565	223865	219659	187648	214470	191790	208011	208623	215435	229406	205057	236194	250592	231846	320695	238215	194891	200416	237573	152132	284074	187102	222740	252460	200737	217166	200769	200844	207022	201119	196792	191158	207905	248020	214953	193855	224652	213739	250621	182041	223623	255504	257342	196369	326486	220264	279519	18.0767	17.5237	17.5345	17.4763	17.9263	17.9893	17.9883	17.8636	17.5468	17.6965	17.963	17.6228	17.7672	17.7932	17.8236	17.974	17.641	17.8319	17.9382	18.0705	17.4292	17.7993	17.8066	17.9296	17.9205	17.438	17.7723	17.7449	17.5177	17.7104	17.5492	17.6663	17.6705	17.7169	17.8075	17.6457	17.8496	17.935	17.8228	18.2908	17.8619	17.5723	17.6126	17.858	17.215	18.1159	17.5135	17.765	17.9457	17.6149	17.7284	17.6152	17.6157	17.6594	17.6177	17.5863	17.5444	17.6656	17.9201	17.7137	17.5646	17.7773	17.7055	17.9351	17.4739	17.7707	17.963	17.9733	17.5832	18.3167	17.7489	18.0926	900445	586878	525444	438397	749337	691196	694110	715859	528855	611395	770982	656320	644387	674433	716973	726234	622314	729293	734550	945812	691990	708607	740550	696233	637177	537386	551390	659102	543752	590528	565287	613345	620390	681231	684508	591662	752840	830906	654190	1.0204e+06	645043	613675	624318	606784	545427	852933	577785	562172	652994	520957	670562	683441	772507	629925	548021	582002	634649	680084	770248	572949	652592	740459	578726	746956	551750	772517	797874	835685	602728	986211	785007	805368	276460	188438	189856	182347	249093	260215	260032	238498	191474	212414	255498	201839	223072	227139	231969	257461	204392	233315	251154	275274	176490	228091	229254	249667	248091	177565	223865	219659	187648	214470	191790	208011	208623	215435	229406	205057	236194	250592	231846	320695	238215	194891	200416	237573	152132	284074	187102	222740	252460	200737	217166	200769	200844	207022	201119	196792	191158	207905	248020	214953	193855	224652	213739	250621	182041	223623	255504	257342	196369	326486	220264	279519
AT3G02260	AT3G02260.1;AT3G02260.2;AT3G02260.3;AT3G02260.4	AT3G02260.1;AT3G02260.2;AT3G02260.3;AT3G02260.4	auxin transport protein (BIG)	Chr3	431152-448489	5098;5077;5078;5087	201606	>AT3G02260.1 | auxin transport protein (BIG) | Chr3:431152-448489 REVERSE LENGTH=5098 | 201606;>AT3G02260.2 | auxin transport protein (BIG) | Chr3:431152-448489 REVERSE LENGTH=5077 | 201606;>AT3G02260.3 | auxin transport protein (BIG) | Chr3:431152-448489 REVERSE LENGTH=5078 | 201606;>AT3G02260.4 | auxin transport protein (BIG) | Chr3:431152-448489 REVERSE LENGTH=5087 | 201606	54.9061	18	19	18	19	18	16	22	20	19	19	16	19	19	20	19	19	20	20	20	20	18	19	13	20	16	20	16	17	18	18	20	19	21	20	21	18	19	19	20	18	18	18	17	17	18	20	18	19	18	21	19	19	19	16	19	17	18	19	17	17	17	20	18	16	20	21	19	17	19	18	16	19	20212.2	25283.4	23306.1	24076.9	22728.4	22869.5	26741.4	25259.8	26932.9	28675.8	29843.3	26709	27979.4	27622	27785.2	29548.8	22628.1	22824.7	24467.8	28929.9	26032.2	20967.1	31128.6	27912.4	26513.7	27356	23335.9	24121.3	26037	27562.8	26913	23820	22305.8	22334.4	27177.1	22398.6	28024.8	24712.3	27533	19624.8	25076.2	24365	26409.4	25293.6	25156.2	24912.3	24311.2	27055.4	22277.9	20982.1	24870.6	26911.7	28927.9	25932.5	22710.7	28334.4	23773.3	26038	23855.5	23917.6	25878.4	23735.3	24400.6	24876.8	23016	23409.4	23388.7	21493	25056.7	26355.7	25234.2	26453.9	14.3029	14.6259	14.5084	14.5554	14.4722	14.4811	14.7068	14.6246	14.7171	14.8075	14.8651	14.705	14.7721	14.7535	14.762	14.8508	14.4658	14.4783	14.5786	14.8203	14.668	14.3558	14.926	14.7686	14.6945	14.7396	14.5103	14.558	14.6683	14.7504	14.716	14.5399	14.4451	14.447	14.7301	14.4511	14.7744	14.5929	14.7489	14.2604	14.614	14.5725	14.6888	14.6265	14.6186	14.6046	14.5693	14.7236	14.4433	14.3569	14.6022	14.7159	14.8202	14.6625	14.4711	14.7903	14.5371	14.6683	14.542	14.5458	14.6595	14.5347	14.5746	14.6025	14.4904	14.5148	14.5135	14.3916	14.6129	14.6858	14.6231	14.6912	113951	135441	108739	133312	126128	134714	135068	135694	144108	143388	161257	109102	135795	128307	156601	159195	145661	131187	153535	146550	118783	141217	142498	144606	144325	144438	130774	158959	137364	139467	134098	114690	113019	166918	149345	128328	149402	130471	156789	118074	118799	114828	149774	136854	116973	122018	121619	131915	155712	106056	132945	134720	136422	127448	137005	140283	111564	133995	147855	130692	136543	155216	113074	152419	125657	162731	145241	144968	134776	145996	127889	156305	20212.2	25283.4	23306.1	24076.9	22728.4	22869.5	26741.4	25259.8	26932.9	28675.8	29843.3	26709	27979.4	27622	27785.2	29548.8	22628.1	22824.7	24467.8	28929.9	26032.2	20967.1	31128.6	27912.4	26513.7	27356	23335.9	24121.3	26037	27562.8	26913	23820	22305.8	22334.4	27177.1	22398.6	28024.8	24712.3	27533	19624.8	25076.2	24365	26409.4	25293.6	25156.2	24912.3	24311.2	27055.4	22277.9	20982.1	24870.6	26911.7	28927.9	25932.5	22710.7	28334.4	23773.3	26038	23855.5	23917.6	25878.4	23735.3	24400.6	24876.8	23016	23409.4	23388.7	21493	25056.7	26355.7	25234.2	26453.9
AT3G02350	AT3G02350.1	AT3G02350.1	galacturonosyltransferase 9	Chr3	479248-481178	561	201606	>AT3G02350.1 | galacturonosyltransferase 9 | Chr3:479248-481178 FORWARD LENGTH=561 | 201606	54.6406	1	1	3	3	2	3	2	3	2	2	3	2	3	2	2	3	3	2	2	1	2	2	1	3	3	1	3	2	2	2	2	2	2	3	3	2	3	3	2	3	3	3	3	2	3	3	3	2	2	3	3	2	2	2	3	3	3	2	2	2	2	2	2	2	3	1	2	1	3	2	1	3	19335.1	24107.2	51313.1	30080.7	36657.6	41686.2	20281.3	28148.3	46993.6	39522.3	24833.7	39797.6	24264.2	8613.05	20436.8	20567.2	19910.4	21895.5	12026.6	10425.5	5863.52	24542.4	17572.2	22634.6	5639.61	28030.3	25505.8	16667.9	13740.9	16511.7	29756.3	40565.8	27728.3	11338	14419.4	13333.5	25745.9	17425.3	14087.2	12240.6	12389.7	31001.7	14920.9	13485.7	20928	36315.6	29286.5	20331.4	19079.2	31888.1	14695.1	21046	22425.7	13931.3	25498	12940.7	21009.6	14253.1	5929.29	14794.3	22923.2	8164.31	14693.1	9163.01	31697.6	8762.11	10374.6	6982.01	5444.1	2270.95	16393.4	11388	14.2389	14.5572	15.647	14.8765	15.1618	15.3473	14.3079	14.7808	15.5202	15.2704	14.6	15.2804	14.5665	13.0723	14.3189	14.3281	14.2812	14.4183	13.5539	13.3478	12.5176	14.583	14.101	14.4662	12.4614	14.7747	14.6385	14.0248	13.7462	14.0112	14.8609	15.308	14.7591	13.4689	13.8157	13.7028	14.6521	14.0889	13.7821	13.5794	13.5969	14.9201	13.865	13.7191	14.3531	15.1483	14.8379	14.3114	14.2197	14.9607	13.843	14.3613	14.4529	13.766	14.6381	13.6596	14.3588	13.799	12.5336	13.8528	14.4845	12.9951	13.8429	13.1616	14.9521	13.0971	13.3408	12.7694	12.4105	11.1491	14.0008	13.4752	138137	100363	144072	130762	176227	205782	126741	120455	132017	140393	73680	135631	106983	172748	93235.7	86118	77484.6	105326	53941.8	55050	133290	95153.6	33270.9	78023.2	54591.5	136807	103850	61432.5	75586.9	103561	126267	171353	144062	28875.6	81772.6	52304.5	155610	87656.8	66448.4	62537.6	64181.9	129855	45846.1	106350	81636.4	124566	149341	91663.9	39228.2	131565	67994.9	92510.4	100770	103086	98837.8	95787.7	74439.3	56934.3	48370.6	85017.7	56448	34013.6	92304.3	43434.2	130939	62291.8	23366.5	30656.8	51818.1	36901.1	45298.7	69693.2	19335.1	24107.2	51313.1	30080.7	36657.6	41686.2	20281.3	28148.3	46993.6	39522.3	24833.7	39797.6	24264.2	8613.05	20436.8	20567.2	19910.4	21895.5	12026.6	10425.5	5863.52	24542.4	17572.2	22634.6	5639.61	28030.3	25505.8	16667.9	13740.9	16511.7	29756.3	40565.8	27728.3	11338	14419.4	13333.5	25745.9	17425.3	14087.2	12240.6	12389.7	31001.7	14920.9	13485.7	20928	36315.6	29286.5	20331.4	19079.2	31888.1	14695.1	21046	22425.7	13931.3	25498	12940.7	21009.6	14253.1	5929.29	14794.3	22923.2	8164.31	14693.1	9163.01	31697.6	8762.11	10374.6	6982.01	5444.1	2270.95	16393.4	11388
AT3G02360	AT3G02360.1;AT3G02360.2	AT3G02360.1;AT3G02360.2	6-phosphogluconate dehydrogenase family protein	Chr3	482498-483958	486	201606	>AT3G02360.1 | 6-phosphogluconate dehydrogenase family protein | Chr3:482498-483958 FORWARD LENGTH=486 | 201606;>AT3G02360.2 | 6-phosphogluconate dehydrogenase family protein | Chr3:482498-483958 FORWARD LENGTH=486 | 201606	52.8179	11	11	12	12	11	10	11	10	11	11	11	11	10	12	12	9	12	11	11	11	11	9	9	11	12	11	10	11	11	12	11	12	13	11	11	12	11	10	11	11	12	11	11	11	13	12	10	11	12	9	10	11	10	9	9	11	10	11	12	10	11	11	11	11	11	12	10	12	9	11	10	10	143542	95236.8	105931	108324	158741	141971	100502	141228	102454	138321	145280	149290	121336	131432	146418	154724	155733	187348	150863	173073	119235	150352	164181	156749	162564	88696.8	134699	118427	95521.3	102126	121434	122063	145557	167263	139557	108976	141448	168838	131108	132298	146393	134339	99452.1	129532	100825	139434	153150	107392	143111	130702	150662	134707	137108	103303	148116	71382.4	112239	133067	169514	109883	104503	140947	98691.9	193083	155324	154996	189172	167249	155856	215359	129223	176342	17.1311	16.5392	16.6928	16.725	17.2763	17.1152	16.6169	17.1077	16.6446	17.0777	17.1485	17.1878	16.8887	17.004	17.1597	17.2393	17.2487	17.5154	17.2029	17.401	16.8634	17.198	17.3249	17.2581	17.3106	16.4366	17.0394	16.8536	16.5435	16.64	16.8898	16.8973	17.1512	17.3518	17.0905	16.7337	17.1099	17.3653	17.0004	17.0134	17.1595	17.0355	16.6017	16.9829	16.6215	17.0892	17.2246	16.7125	17.1268	16.9959	17.201	17.0395	17.065	16.6565	17.1764	16.1233	16.7762	17.0218	17.371	16.7456	16.6732	17.1048	16.5906	17.5589	17.2449	17.2419	17.5293	17.3516	17.2499	17.7164	16.9795	17.428	489926	375826	383544	368263	493629	418300	344953	370541	417322	383881	546723	345274	441901	294604	430880	537232	576793	492281	505558	634739	342284	530190	465965	470545	438010	321602	453705	326426	301991	325281	369717	374841	461839	561772	450133	296959	436515	405631	420971	442698	373944	433740	358311	332785	311133	393336	412893	304327	498493	434087	608015	495810	517308	376802	422155	277450	351323	434065	522214	331860	347125	504979	306000	439226	439066	608974	504603	447393	472285	604314	512985	519823	143542	95236.8	105931	108324	158741	141971	100502	141228	102454	138321	145280	149290	121336	131432	146418	154724	155733	187348	150863	173073	119235	150352	164181	156749	162564	88696.8	134699	118427	95521.3	102126	121434	122063	145557	167263	139557	108976	141448	168838	131108	132298	146393	134339	99452.1	129532	100825	139434	153150	107392	143111	130702	150662	134707	137108	103303	148116	71382.4	112239	133067	169514	109883	104503	140947	98691.9	193083	155324	154996	189172	167249	155856	215359	129223	176342
AT3G02420	AT3G02420.1	AT3G02420.1	dihydroflavonol 4-reductase/flavanone protein	Chr3	496179-498772	348	201606	>AT3G02420.1 | dihydroflavonol 4-reductase/flavanone protein | Chr3:496179-498772 REVERSE LENGTH=348 | 201606	54.8011	2	4	4	4	4	4	3	2	3	4	3	4	4	4	2	3	4	3	3	3	3	3	4	3	3	2	3	4	4	4	4	3	3	3	4	3	4	3	4	4	3	4	4	4	3	4	4	4	2	4	3	4	4	3	4	3	3	2	3	4	3	3	3	2	4	4	4	3	2	4	3	4	49671.8	37117.8	48155.3	41799.5	36277.9	44906.7	53397	57531.1	39690.6	35253.7	39362.8	52195.1	34805.3	48662	43748.8	30749.1	51164.7	48197.6	52149	61958.6	55189.4	42386.1	51445.3	45213.6	55325.1	46741.3	40294.4	41502.3	29327.7	34389.3	47276.7	52734.2	38323.4	52514.2	59845.4	47425.8	39013.5	40453	43123.6	44430.1	31825	36831.1	32242.6	31632.3	55323.3	47719.2	38346	32968	41314.8	39993.4	57975.3	53964.9	56222.9	38777.2	41595.4	24835.3	58353.3	42101.6	51878.8	33625	55434.5	33084.7	35702.9	27354	42555.9	28203.7	34124.8	55123.3	35287.1	29491.1	40881.2	41167.2	15.6001	15.1798	15.5554	15.3512	15.1468	15.4546	15.7045	15.8121	15.2765	15.1055	15.2645	15.6716	15.087	15.5705	15.417	14.9083	15.6429	15.5567	15.6704	15.919	15.7521	15.3713	15.6508	15.4645	15.7556	15.5124	15.2983	15.3409	14.84	15.0697	15.5288	15.6865	15.2259	15.6804	15.869	15.5334	15.2517	15.304	15.3962	15.4393	14.9579	15.1686	14.9767	14.9491	15.7556	15.5423	15.2268	15.0088	15.3344	15.2875	15.8232	15.7197	15.7789	15.2429	15.3441	14.6001	15.8325	15.3616	15.6629	15.0372	15.7585	15.0139	15.1238	14.7395	15.3771	14.7836	15.0585	15.7504	15.1069	14.848	15.3191	15.3292	17390.8	24312.6	52562.6	43195.7	17428	47315.9	36967.7	19215.9	54996.4	31564.8	29696.5	29194.3	71136	32760.6	26203.2	29348.4	32221.9	33885.1	28121.3	30258.4	25016.8	30187.3	32277.5	33298.4	18738.3	46446.3	47395.9	26973.7	32166.7	57396.7	23926.1	60648.4	27102.3	40944	23582.9	44573.3	39317	23190.7	21965.8	12789.5	28474	26107.3	26857.3	19175.8	30281.5	34514.4	21889	27336	24978.1	25636.8	36699.1	22998.4	29624.7	23180.8	29465.3	48218.7	40319.5	30680.1	24450.1	27891	36657.6	28414.4	31878	17265.2	33745.2	24742.2	23069	16929.1	34831.5	17092.6	31363.7	6193.76	49671.8	37117.8	48155.3	41799.5	36277.9	44906.7	53397	57531.1	39690.6	35253.7	39362.8	52195.1	34805.3	48662	43748.8	30749.1	51164.7	48197.6	52149	61958.6	55189.4	42386.1	51445.3	45213.6	55325.1	46741.3	40294.4	41502.3	29327.7	34389.3	47276.7	52734.2	38323.4	52514.2	59845.4	47425.8	39013.5	40453	43123.6	44430.1	31825	36831.1	32242.6	31632.3	55323.3	47719.2	38346	32968	41314.8	39993.4	57975.3	53964.9	56222.9	38777.2	41595.4	24835.3	58353.3	42101.6	51878.8	33625	55434.5	33084.7	35702.9	27354	42555.9	28203.7	34124.8	55123.3	35287.1	29491.1	40881.2	41167.2
AT3G02450	AT3G02450.1	AT3G02450.1	cell division protein ftsH	Chr3	502876-505030	622	201606	>AT3G02450.1 | cell division protein ftsH | Chr3:502876-505030 REVERSE LENGTH=622 | 201606	50.491	1	1	0	0	0	0	0	0	1	0	0	0	1	0	0	0	0	0	0	0	1	0	1	0	0	0	0	1	0	1	0	0	0	0	0	0	0	0	0	0	1	0	0	0	0	0	0	0	1	0	1	1	1	1	0	1	1	1	1	1	1	1	1	1	0	1	0	0	1	1	0	0	4764.47	1742.1	NaN	NaN	NaN	NaN	NaN	NaN	898.426	NaN	NaN	NaN	1844.68	NaN	NaN	NaN	NaN	NaN	NaN	NaN	1148.05	NaN	3763.03	NaN	NaN	NaN	NaN	2494.14	NaN	4933.51	NaN	NaN	NaN	NaN	NaN	NaN	NaN	NaN	NaN	NaN	1947.82	NaN	NaN	NaN	NaN	NaN	NaN	NaN	2326.05	NaN	709.351	2082.74	5993.56	2412.91	NaN	3444.67	3763.73	1163.82	3013.06	2201.54	1483.82	4265.46	1631.76	3079.02	NaN	6942.89	NaN	NaN	748.265	4584.53	NaN	NaN	12.2181	10.7666	NaN	NaN	NaN	NaN	NaN	NaN	9.81126	NaN	NaN	NaN	10.8492	NaN	NaN	NaN	NaN	NaN	NaN	NaN	10.165	NaN	11.8777	NaN	NaN	NaN	NaN	11.2843	NaN	12.2684	NaN	NaN	NaN	NaN	NaN	NaN	NaN	NaN	NaN	NaN	10.9276	NaN	NaN	NaN	NaN	NaN	NaN	NaN	11.1837	NaN	9.47036	11.0243	12.5492	11.2366	NaN	11.7501	11.8779	10.1847	11.557	11.1043	10.5351	12.0585	10.6722	11.5883	NaN	12.7613	NaN	NaN	9.5474	12.1626	NaN	NaN	5571.27	15089.1	NaN	NaN	NaN	NaN	NaN	NaN	26176.1	NaN	NaN	NaN	33241	NaN	NaN	NaN	NaN	NaN	NaN	NaN	5985.4	NaN	37951	NaN	NaN	NaN	NaN	25954.2	NaN	42202.3	NaN	NaN	NaN	NaN	NaN	NaN	NaN	NaN	NaN	NaN	19398.4	NaN	NaN	NaN	NaN	NaN	NaN	9063.18	964.721	NaN	17037.2	48110.5	18881.6	8947.06	NaN	16656.3	26222	19701.6	15435.3	18275.1	37273.9	NaN	15469.6	12239.6	NaN	13668.5	NaN	NaN	28013.5	NaN	NaN	NaN	4764.47	1742.1	NaN	NaN	NaN	NaN	NaN	NaN	898.426	NaN	NaN	NaN	1844.68	NaN	NaN	NaN	NaN	NaN	NaN	NaN	1148.05	NaN	3763.03	NaN	NaN	NaN	NaN	2494.14	NaN	4933.51	NaN	NaN	NaN	NaN	NaN	NaN	NaN	NaN	NaN	NaN	1947.82	NaN	NaN	NaN	NaN	NaN	NaN	NaN	2326.05	NaN	709.351	2082.74	5993.56	2412.91	NaN	3444.67	3763.73	1163.82	3013.06	2201.54	1483.82	4265.46	1631.76	3079.02	NaN	6942.89	NaN	NaN	748.265	4584.53	NaN	NaN
AT3G02480	AT3G02480.1	AT3G02480.1	Late embryogenesis abundant protein (LEA) family protein	Chr3	512384-512857	68	201606	>AT3G02480.1 | Late embryogenesis abundant protein (LEA) family protein | Chr3:512384-512857 FORWARD LENGTH=68 | 201606	43.4564	0	0	0	0	0	0	0	0	0	0	0	0	0	0	0	0	0	0	0	0	0	0	0	0	0	0	0	0	0	0	0	0	0	0	0	0	0	0	0	0	0	0	0	0	0	0	1	0	0	0	0	0	0	0	0	0	0	1	0	0	0	0	0	0	1	1	0	1	2	1	1	1	NaN	NaN	NaN	NaN	NaN	NaN	NaN	NaN	NaN	NaN	NaN	NaN	NaN	NaN	NaN	NaN	NaN	NaN	NaN	NaN	NaN	NaN	NaN	NaN	NaN	NaN	NaN	NaN	NaN	NaN	NaN	NaN	NaN	NaN	NaN	NaN	NaN	NaN	NaN	NaN	NaN	NaN	NaN	NaN	NaN	NaN	891.695	NaN	NaN	NaN	NaN	NaN	NaN	NaN	NaN	NaN	NaN	972.398	NaN	NaN	NaN	NaN	NaN	NaN	530.389	2521.36	NaN	4222.17	4251.72	7168.05	4705.55	2330.06	NaN	NaN	NaN	NaN	NaN	NaN	NaN	NaN	NaN	NaN	NaN	NaN	NaN	NaN	NaN	NaN	NaN	NaN	NaN	NaN	NaN	NaN	NaN	NaN	NaN	NaN	NaN	NaN	NaN	NaN	NaN	NaN	NaN	NaN	NaN	NaN	NaN	NaN	NaN	NaN	NaN	NaN	NaN	NaN	NaN	NaN	9.80041	NaN	NaN	NaN	NaN	NaN	NaN	NaN	NaN	NaN	NaN	9.9254	NaN	NaN	NaN	NaN	NaN	NaN	9.05091	11.3	NaN	12.0438	12.0538	12.8074	12.2001	11.1862	NaN	NaN	NaN	NaN	NaN	NaN	NaN	NaN	NaN	NaN	NaN	NaN	NaN	NaN	NaN	NaN	NaN	NaN	NaN	NaN	NaN	NaN	NaN	NaN	NaN	NaN	NaN	NaN	NaN	NaN	NaN	NaN	NaN	NaN	NaN	NaN	NaN	NaN	NaN	NaN	NaN	NaN	NaN	NaN	NaN	NaN	17392.7	NaN	NaN	NaN	NaN	NaN	NaN	NaN	NaN	18356.7	NaN	7930.36	NaN	NaN	NaN	NaN	NaN	NaN	288.656	11337.7	NaN	33615.1	66015.1	54162.7	26993.2	16504.1	NaN	NaN	NaN	NaN	NaN	NaN	NaN	NaN	NaN	NaN	NaN	NaN	NaN	NaN	NaN	NaN	NaN	NaN	NaN	NaN	NaN	NaN	NaN	NaN	NaN	NaN	NaN	NaN	NaN	NaN	NaN	NaN	NaN	NaN	NaN	NaN	NaN	NaN	NaN	NaN	NaN	NaN	NaN	NaN	NaN	NaN	891.695	NaN	NaN	NaN	NaN	NaN	NaN	NaN	NaN	NaN	NaN	972.398	NaN	NaN	NaN	NaN	NaN	NaN	530.389	2521.36	NaN	4222.17	4251.72	7168.05	4705.55	2330.06
AT3G02510	AT3G02510.1;AT3G02510.2;AT3G02510.3;AT5G16040.1;AT5G16040.2	AT3G02510.1;AT3G02510.2;AT3G02510.3;AT5G16040.1;AT5G16040.2	Regulator of chromosome condensation (RCC1) family protein	Chr3;Chr3;Chr3;Chr5;Chr5	522086-524536;522524-524536;522086-523850;5240860-5243308;5241189-5243308	393;310;335;396;341	201606	>AT3G02510.1 | Regulator of chromosome condensation (RCC1) family protein | Chr3:522086-524536 REVERSE LENGTH=393 | 201606;>AT3G02510.2 | Regulator of chromosome condensation (RCC1) family protein | Chr3:522524-524536 REVERSE LENGTH=310 | 201606;>AT3G02510.3 | Regulator of chromosome condensation (RCC1) family protein | Chr3:522086-523850 REVERSE LENGTH=335 | 201606;>AT5G16040.1 | Regulator of chromosome condensation (RCC1) family protein | Chr5:5240860-5243308 REVERSE LENGTH=396 | 201606;>AT5G16040.2 | Regulator of chromosome condensation (RCC1) family protein | Chr5:5241189-5243308 REVERSE LENGTH=341 | 201606	54.0161	0	1	2	2	2	2	2	1	1	2	2	2	1	2	2	2	2	2	2	2	1	2	1	2	2	1	1	1	1	1	2	2	2	2	2	2	2	2	2	1	2	1	2	2	1	2	2	2	1	2	1	2	1	0	1	1	0	1	1	1	1	0	1	1	2	1	0	0	0	1	1	0	NaN	82154	2847.04	6969.62	170881	1122.4	6249.14	151192	241440	53729.9	53152.6	46082.2	104374	37215.8	47873.7	57165.4	63876.3	47942.4	54405.5	40109.9	33457.6	53463.4	46188.6	57553.2	36339.6	84881.5	75570.4	86328.4	68106.7	37974	53176.8	68000.5	39165.4	34811.3	42218.2	51287.4	39595	90449.5	41050.6	42471.9	109673	69263.8	51485.1	50414.8	75090.7	38270.1	55188.7	63499.5	61955.4	43281	39317.4	65323.6	49370.1	NaN	101589	34792.4	NaN	26579.4	15349.1	65955.4	31501.8	NaN	101831	60487.8	57060.3	35377.3	NaN	NaN	NaN	139058	45451.8	NaN	NaN	16.326	11.4752	12.7669	17.3826	10.1324	12.6094	17.206	17.8813	15.7134	15.6979	15.4919	16.6714	15.1836	15.5469	15.8029	15.963	15.549	15.7315	15.2917	15.03	15.7063	15.4952	15.8126	15.1493	16.3732	16.2055	16.3975	16.0555	15.2127	15.6985	16.0533	15.2573	15.0873	15.3656	15.6463	15.273	16.4648	15.3251	15.3742	16.7429	16.0798	15.6519	15.6216	16.1963	15.2239	15.7521	15.9545	15.9189	15.4014	15.2629	15.9953	15.5913	NaN	16.6324	15.0865	NaN	14.698	13.9059	16.0092	14.9431	NaN	16.6358	15.8844	15.8002	15.1105	NaN	NaN	NaN	17.0853	15.472	NaN	NaN	85296.8	3349.11	5303.75	53389.4	75059.6	52846.1	5770651	309878	1.5175e+06	4.12072e+06	1.57875e+06	35404.9	3.49779e+06	3.08144e+06	4.15449e+06	1.01425e+06	3.14191e+06	3.10843e+06	6643274	118959	1.28691e+06	83314.1	3.46538e+06	1.66968e+06	92823.7	377964	306301	65861.2	24707.4	798911	277805	2693120	772833	1.73718e+06	968483	2.30012e+06	1.3062e+06	690153	435563	120843	131824	1.07131e+06	610390	86346.8	4.86178e+06	274013	126717	569322	843991	39645.2	149900	225357	NaN	9671.02	110938	NaN	224030	83334.7	54726.2	144832	NaN	46864.6	258322	372100	336872	NaN	NaN	NaN	332771	130665	NaN	NaN	82154	2847.04	6969.62	170881	1122.4	6249.14	151192	241440	53729.9	53152.6	46082.2	104374	37215.8	47873.7	57165.4	63876.3	47942.4	54405.5	40109.9	33457.6	53463.4	46188.6	57553.2	36339.6	84881.5	75570.4	86328.4	68106.7	37974	53176.8	68000.5	39165.4	34811.3	42218.2	51287.4	39595	90449.5	41050.6	42471.9	109673	69263.8	51485.1	50414.8	75090.7	38270.1	55188.7	63499.5	61955.4	43281	39317.4	65323.6	49370.1	NaN	101589	34792.4	NaN	26579.4	15349.1	65955.4	31501.8	NaN	101831	60487.8	57060.3	35377.3	NaN	NaN	NaN	139058	45451.8	NaN
AT3G02520	AT3G02520.1;AT3G02520.2	AT3G02520.1;AT3G02520.2	general regulatory factor 7	Chr3	526800-527915	265	201606	>AT3G02520.1 | general regulatory factor 7 | Chr3:526800-527915 REVERSE LENGTH=265 | 201606;>AT3G02520.2 | general regulatory factor 7 | Chr3:526800-527915 REVERSE LENGTH=265 | 201606	57.3841	14	16	15	16	15	16	15	12	16	15	16	17	16	16	14	14	16	14	14	15	15	15	12	16	15	17	16	16	17	14	17	17	15	17	14	14	16	13	15	11	16	15	16	17	13	17	14	17	16	15	17	16	14	17	16	16	13	15	16	17	17	16	16	15	17	15	13	13	17	13	16	13	196809	165001	192020	135587	157048	274605	256253	191534	134450	200667	194127	213638	182633	188237	202627	158597	268135	212818	250363	273049	213268	261481	216793	227328	245790	167711	148366	195783	215670	163656	256226	178531	222877	240177	252819	193797	176411	193453	190150	197609	152634	240505	242213	219729	167045	178731	218651	183281	186398	196894	175598	143982	199311	169964	239543	168165	228612	225538	181800	199126	190921	222100	152934	165713	223708	193389	195202	209102	197728	239101	133352	265642	17.5864	17.3321	17.5509	17.0489	17.2608	18.067	17.9672	17.5472	17.0367	17.6144	17.5666	17.7048	17.4786	17.5222	17.6285	17.275	18.0326	17.6993	17.9337	18.0588	17.7023	17.9963	17.726	17.7944	17.9071	17.3556	17.1788	17.5789	17.7185	17.3203	17.9671	17.4458	17.7659	17.8737	17.9477	17.5642	17.4286	17.5616	17.5368	17.5923	17.2197	17.8757	17.8859	17.7454	17.3499	17.4474	17.7383	17.4837	17.508	17.5871	17.4219	17.1355	17.6047	17.3749	17.8699	17.3595	17.8025	17.783	17.472	17.6033	17.5426	17.7608	17.2226	17.3383	17.7713	17.5611	17.5746	17.6738	17.5932	17.8673	17.0249	18.0191	1.27071e+06	1.18028e+06	1.39889e+06	937652	1.5049e+06	1867811	1372569	1.34225e+06	999500	1.24282e+06	1.55188e+06	1.32405e+06	1.51535e+06	1.29111e+06	1.33473e+06	1.57565e+06	1.48235e+06	1.13275e+06	1.54287e+06	2.30039e+06	1.65779e+06	1.38548e+06	1.66689e+06	1.34939e+06	1.35023e+06	1.24418e+06	1.27106e+06	1.26955e+06	1.26393e+06	1.45137e+06	1427267	1.70877e+06	1.52032e+06	1268463	1.84394e+06	1.21107e+06	1.3631e+06	1.17997e+06	1.35141e+06	1.17602e+06	1.19818e+06	1557751	1.31879e+06	1.55477e+06	1164667	1.12793e+06	1.31057e+06	1.29259e+06	1.83592e+06	1.1324e+06	1.98241e+06	1.25139e+06	1.68588e+06	1.76748e+06	1.18874e+06	1.76581e+06	2.08908e+06	1.87615e+06	1.57915e+06	1379039	1.7234e+06	1.98714e+06	952502	1.93858e+06	1405121	2.07532e+06	1.89642e+06	2.07707e+06	2.04252e+06	1.46725e+06	1.45676e+06	1.88433e+06	196809	165001	192020	135587	157048	274605	256253	191534	134450	200667	194127	213638	182633	188237	202627	158597	268135	212818	250363	273049	213268	261481	216793	227328	245790	167711	148366	195783	215670	163656	256226	178531	222877	240177	252819	193797	176411	193453	190150	197609	152634	240505	242213	219729	167045	178731	218651	183281	186398	196894	175598	143982	199311	169964	239543	168165	228612	225538	181800	199126	190921	222100	152934	165713	223708	193389	195202	209102	197728	239101	133352	265642
AT3G02530	AT3G02530.1	AT3G02530.1	TCP-1/cpn60 chaperonin family protein	Chr3	528806-532457	535	201606	>AT3G02530.1 | TCP-1/cpn60 chaperonin family protein | Chr3:528806-532457 REVERSE LENGTH=535 | 201606	55.9933	17	24	21	22	19	21	21	19	23	22	19	23	19	22	19	21	22	19	21	21	22	24	17	18	19	21	22	22	17	20	23	23	22	19	21	19	19	22	22	21	22	20	22	19	19	22	20	21	22	22	22	23	22	24	21	25	20	21	22	21	21	21	21	22	18	22	24	23	22	25	24	22	344592	321321	341824	332455	377060	393808	388665	359634	324409	358089	427527	362514	390490	377114	365829	419574	390736	395311	442433	481066	407548	450586	357945	373280	384917	370516	338708	345055	379919	330512	377070	404029	365864	459364	358973	377677	338663	350078	356197	389042	315136	388155	352696	306267	375062	325902	350694	324635	396758	396644	441016	404325	417724	377682	434903	399999	375847	445762	411871	342954	423197	382888	377150	360651	367296	413996	343300	320208	410737	328856	394031	386297	18.3945	18.2937	18.3829	18.3428	18.5244	18.5871	18.5682	18.4562	18.3075	18.45	18.7057	18.4677	18.5749	18.5246	18.4808	18.6786	18.5758	18.5926	18.7551	18.8759	18.6366	18.7814	18.4494	18.5099	18.5542	18.4992	18.3697	18.3965	18.5353	18.3343	18.5245	18.6241	18.4809	18.8093	18.4535	18.5268	18.3695	18.4173	18.4423	18.5696	18.2656	18.5663	18.4281	18.2244	18.5168	18.3141	18.4199	18.3085	18.5979	18.5975	18.7505	18.6252	18.6722	18.5268	18.7303	18.6096	18.5198	18.7659	18.6518	18.3877	18.691	18.5466	18.5248	18.4602	18.4866	18.6593	18.3891	18.2886	18.6479	18.3271	18.588	18.5594	846581	789551	734114	795731	677711	771976	751724	856188	762091	853172	1.05971e+06	753375	835754	788385	910892	1.03446e+06	830778	956740	919892	1.24122e+06	684445	727436	725256	934500	837143	742587	846160	733973	903605	785217	690315	731853	710295	913596	922444	844898	758640	719094	716122	969009	770366	691426	816597	817770	754054	785705	710405	792272	873482	760601	882973	770463	881170	765628	825922	783627	786323	849748	906386	713504	904768	837987	847576	832966	778278	793202	956576	830034	792662	897162	803501	927762	344592	321321	341824	332455	377060	393808	388665	359634	324409	358089	427527	362514	390490	377114	365829	419574	390736	395311	442433	481066	407548	450586	357945	373280	384917	370516	338708	345055	379919	330512	377070	404029	365864	459364	358973	377677	338663	350078	356197	389042	315136	388155	352696	306267	375062	325902	350694	324635	396758	396644	441016	404325	417724	377682	434903	399999	375847	445762	411871	342954	423197	382888	377150	360651	367296	413996	343300	320208	410737	328856	394031	386297
AT3G02540	AT3G02540.1;AT3G02540.3	AT3G02540.1;AT3G02540.3	Rad23 UV excision repair protein family	Chr3	533095-536151	419;418	201606	>AT3G02540.1 | Rad23 UV excision repair protein family | Chr3:533095-536151 REVERSE LENGTH=419 | 201606;>AT3G02540.3 | Rad23 UV excision repair protein family | Chr3:533095-536151 REVERSE LENGTH=418 | 201606	48.4743	8	8	8	8	8	7	8	7	7	8	8	7	7	8	8	7	8	9	9	7	7	8	7	8	8	8	8	9	8	8	7	8	8	9	7	8	8	7	8	8	8	9	8	8	9	8	8	8	7	8	7	7	6	8	7	6	7	7	7	6	7	6	8	7	9	7	7	6	6	6	6	5	52135.2	75673.1	67548.1	75978.2	49785.4	48306.3	54677.3	45537.1	105535	61568.5	44634.7	75901	85470.8	53493.4	50946.6	33946.7	55834.4	33371.2	44242.6	31214.1	54422.7	34608.2	80566.8	34929	44213.8	64208.9	54783.2	56449.9	74592.3	74683.8	74995.1	84475.1	55565.4	50138.5	28483.1	49087.8	42898.3	38427	52829.9	35159.7	58469.3	55532.6	68439.5	68051.1	70962.3	54265	63096	73719.8	40032.8	48927.1	52321.8	85771.7	58133.4	67652.4	81336.4	108470	56471	77187.8	56331.5	82846	79318.9	64489.3	74730.4	43491.3	52137.4	45108	42227.3	37420.5	61151.9	46180.6	62996	50335	15.67	16.2075	16.0436	16.2133	15.6034	15.5599	15.7387	15.4748	16.6874	15.9099	15.4459	16.2118	16.3831	15.7071	15.6367	15.051	15.7689	15.0263	15.4331	14.9299	15.7319	15.0788	16.2979	15.0921	15.4322	15.9705	15.7414	15.7847	16.1867	16.1885	16.1945	16.3662	15.7619	15.6136	14.7978	15.5831	15.3886	15.2298	15.6891	15.1016	15.8354	15.761	16.0625	16.0543	16.1148	15.7277	15.9453	16.1698	15.2889	15.5783	15.6751	16.3882	15.8271	16.0459	16.3116	16.7269	15.7852	16.2361	15.7817	16.3381	16.2754	15.9768	16.1894	15.4084	15.67	15.4611	15.3659	15.1915	15.9001	15.495	15.943	15.6193	140154	332369	397363	349942	238461	408597	345280	218479	357831	227682	374723	287834	375369	221545	348228	332463	305985	254191	232333	170996	230212	190255	219528	289783	328550	397833	322824	294074	347815	317874	218042	313778	243208	318203	232824	429788	277060	206830	365680	101877	354223	229351	418489	423193	294115	333886	266075	329296	140879	376205	160039	267222	125034	201174	278993	289833	150808	223145	139383	212701	234176	236728	316196	191619	224560	216746	199336	173359	135214	190055	134900	184939	52135.2	75673.1	67548.1	75978.2	49785.4	48306.3	54677.3	45537.1	105535	61568.5	44634.7	75901	85470.8	53493.4	50946.6	33946.7	55834.4	33371.2	44242.6	31214.1	54422.7	34608.2	80566.8	34929	44213.8	64208.9	54783.2	56449.9	74592.3	74683.8	74995.1	84475.1	55565.4	50138.5	28483.1	49087.8	42898.3	38427	52829.9	35159.7	58469.3	55532.6	68439.5	68051.1	70962.3	54265	63096	73719.8	40032.8	48927.1	52321.8	85771.7	58133.4	67652.4	81336.4	108470	56471	77187.8	56331.5	82846	79318.9	64489.3	74730.4	43491.3	52137.4	45108	42227.3	37420.5	61151.9	46180.6	62996	50335
AT3G02560	AT3G02560.1;AT3G02560.2;AT3G02560.3	AT3G02560.1;AT3G02560.2;AT3G02560.3	Ribosomal protein S7e family protein	Chr3	542341-543168	191	201606	>AT3G02560.1 | Ribosomal protein S7e family protein | Chr3:542341-543168 FORWARD LENGTH=191 | 201606;>AT3G02560.2 | Ribosomal protein S7e family protein | Chr3:542341-543168 FORWARD LENGTH=191 | 201606;>AT3G02560.3 | Ribosomal protein S7e family protein | Chr3:542341-543168 FORWARD LENGTH=191 | 201606	54.8475	17	18	18	18	18	17	18	16	17	18	17	17	18	17	18	16	18	16	16	17	15	17	15	17	16	18	18	16	18	17	16	18	15	16	17	18	16	17	18	17	18	15	16	18	17	18	16	17	18	18	18	18	17	18	16	17	18	17	16	17	18	17	17	16	17	17	16	17	17	14	18	17	299704	273973	285355	245044	336716	260215	275988	278354	292764	271142	301160	290737	339748	333592	325901	294122	289514	298525	329581	365218	308150	374781	334816	313039	275050	342913	274263	309991	299950	269443	263020	299202	273853	344606	313656	278545	350468	316088	257756	357025	311308	325983	261058	324266	267955	298830	277276	286140	320362	282410	294024	337740	280940	341917	284354	257779	292014	297455	292870	257092	337626	332366	278896	346717	248335	347058	338801	327440	297940	268824	277064	277950	18.1932	18.0637	18.1224	17.9027	18.3612	17.9893	18.0742	18.0866	18.1594	18.0487	18.2002	18.1494	18.3741	18.3477	18.3141	18.1661	18.1433	18.1875	18.3303	18.4784	18.2333	18.5157	18.353	18.256	18.0693	18.3875	18.0652	18.2419	18.1944	18.0396	18.0048	18.1908	18.063	18.3946	18.2588	18.0875	18.4189	18.27	17.9756	18.4457	18.248	18.3144	17.994	18.3068	18.0316	18.189	18.081	18.1264	18.2893	18.1074	18.1656	18.3656	18.0999	18.3833	18.1173	17.9758	18.1557	18.1823	18.1599	17.9719	18.3651	18.3424	18.0894	18.4034	17.9219	18.4048	18.3701	18.3209	18.1847	18.0363	18.0799	18.0845	1.15811e+06	1.40932e+06	1.49009e+06	1292544	1.40018e+06	1.32678e+06	1.46343e+06	1399941	1.40996e+06	1.28199e+06	1.53015e+06	1470028	1.72263e+06	1.62837e+06	1599634	1.38118e+06	1.47876e+06	1.48598e+06	1.74278e+06	1752845	1.79043e+06	1.77378e+06	1.41886e+06	1.77319e+06	1.36411e+06	1.47604e+06	1.46019e+06	1.58338e+06	1.61212e+06	1.70123e+06	1.25016e+06	1524982	1.31755e+06	1546634	1.82709e+06	1.44481e+06	1.50916e+06	1.49976e+06	1.37351e+06	1.33838e+06	1356183	1420017	1.17426e+06	1752114	1.39201e+06	1.63694e+06	1.34528e+06	1.48625e+06	1.48413e+06	1.5907e+06	1.47693e+06	1.81225e+06	1.54087e+06	1570161	1.58316e+06	1.32709e+06	1.4991e+06	1.61934e+06	1.38481e+06	1.35125e+06	1.978e+06	1.46652e+06	1.34244e+06	1.70743e+06	1.09081e+06	1.71954e+06	1.419e+06	1.32828e+06	1.46208e+06	1420428	1.20694e+06	1.42476e+06	299704	273973	285355	245044	336716	260215	275988	278354	292764	271142	301160	290737	339748	333592	325901	294122	289514	298525	329581	365218	308150	374781	334816	313039	275050	342913	274263	309991	299950	269443	263020	299202	273853	344606	313656	278545	350468	316088	257756	357025	311308	325983	261058	324266	267955	298830	277276	286140	320362	282410	294024	337740	280940	341917	284354	257779	292014	297455	292870	257092	337626	332366	278896	346717	248335	347058	338801	327440	297940	268824	277064	277950
AT3G02630	AT3G02630.1	AT3G02630.1	Plant stearoyl-acyl-carrier-protein desaturase family protein	Chr3	562164-564524	396	201606	>AT3G02630.1 | Plant stearoyl-acyl-carrier-protein desaturase family protein | Chr3:562164-564524 FORWARD LENGTH=396 | 201606	55.4532	2	4	5	5	5	5	5	3	5	5	4	5	4	4	3	4	5	4	4	4	5	4	2	3	3	4	5	4	3	5	5	5	5	3	5	4	5	5	4	3	5	3	3	4	5	5	5	5	5	5	5	5	5	5	4	5	5	5	5	5	5	3	5	5	5	4	4	3	5	2	5	3	88673	44132	60574.8	32016	49752.6	61243.1	45874.5	45667	31637.1	47113.7	24665.9	68732.9	34840.7	39370	43999.6	27935.6	49358.8	39201.2	54432.5	28544.7	65708.6	59174.2	293133	39781.1	53038.9	30863.9	38006.4	65867.7	61856.1	25262	50204.6	47962.5	43697.3	58393.8	24408.2	30512.4	36363.6	27536.4	47492.9	46814	33953.4	57065.3	51931.7	30753.9	37631	28541.2	49426.4	20288.2	58601.1	45480.8	59660.5	40488	29193.6	31617.4	59350.4	44853.9	57053.8	58970.5	61695.5	28303.8	38768.9	62396.5	33974.7	52451.5	43775.8	56054.8	54666.9	61889.3	51851.4	32266.5	22825.3	59097.7	16.4362	15.4295	15.8864	14.9665	15.6025	15.9023	15.4854	15.4789	14.9493	15.5239	14.5902	16.0687	15.0885	15.2648	15.4252	14.7698	15.591	15.2586	15.7322	14.8009	16.0038	15.8527	18.1612	15.2798	15.6948	14.9136	15.214	16.0073	15.9166	14.6247	15.6155	15.5496	15.4153	15.8335	14.5751	14.8971	15.1502	14.749	15.5354	15.5147	15.0513	15.8003	15.6643	14.9085	15.1996	14.8008	15.593	14.3084	15.8386	15.473	15.8645	15.3052	14.8334	14.9484	15.857	15.4529	15.8	15.8477	15.9129	14.7887	15.2426	15.9292	15.0522	15.6787	15.4178	15.7746	15.7384	15.9174	15.6621	14.9778	14.4783	15.8508	250437	106150	149512	179677	175918	208266	157700	125384	190508	236612	108942	242807	122549	171685	85969	118520	110266	75969.2	150544	106162	237258	275263	3.39032e+06	89349.8	77064.5	104211	156562	186783	121804	104403	155363	174203	213486	174686	75191	98408.1	197691	92673.3	123961	122971	178286	213544	106075	121327	129679	101672	154139	93436.1	141577	176211	174389	169697	154372	153864	161946	208205	152248	123503	142008	103549	123495	93443.3	138128	107948	139561	101386	115979	127977	121144	58932.2	102341	66962.9	88673	44132	60574.8	32016	49752.6	61243.1	45874.5	45667	31637.1	47113.7	24665.9	68732.9	34840.7	39370	43999.6	27935.6	49358.8	39201.2	54432.5	28544.7	65708.6	59174.2	293133	39781.1	53038.9	30863.9	38006.4	65867.7	61856.1	25262	50204.6	47962.5	43697.3	58393.8	24408.2	30512.4	36363.6	27536.4	47492.9	46814	33953.4	57065.3	51931.7	30753.9	37631	28541.2	49426.4	20288.2	58601.1	45480.8	59660.5	40488	29193.6	31617.4	59350.4	44853.9	57053.8	58970.5	61695.5	28303.8	38768.9	62396.5	33974.7	52451.5	43775.8	56054.8	54666.9	61889.3	51851.4	32266.5	22825.3	59097.7
AT3G02650	AT3G02650.1	AT3G02650.1	Tetratricopeptide repeat (TPR)-like superfamily protein	Chr3	568135-569865	576	201606	>AT3G02650.1 | Tetratricopeptide repeat (TPR)-like superfamily protein | Chr3:568135-569865 FORWARD LENGTH=576 | 201606	45.4764	0	0	0	0	0	0	0	1	0	0	1	0	0	0	0	1	0	1	1	1	0	1	0	1	1	0	0	0	0	0	0	0	0	0	1	0	0	0	0	1	0	0	0	0	0	0	0	0	1	0	1	1	1	1	0	1	1	1	1	0	0	1	0	1	0	1	1	1	1	1	1	1	NaN	NaN	NaN	NaN	NaN	NaN	NaN	968.447	NaN	NaN	811.44	NaN	NaN	NaN	NaN	1350.67	NaN	1699.04	878.589	3611.13	NaN	1444.97	NaN	570.767	3694.6	NaN	NaN	NaN	NaN	NaN	NaN	NaN	NaN	NaN	3649.59	NaN	NaN	NaN	NaN	1673.52	NaN	NaN	NaN	NaN	NaN	NaN	NaN	NaN	4205.58	NaN	3860.1	1354.12	3379.47	1331.54	NaN	687.398	1126.68	906.312	3730.87	NaN	NaN	5366.42	NaN	4819.72	NaN	2488.13	1159.44	2665.2	1432.27	1872.49	1920.27	459.939	NaN	NaN	NaN	NaN	NaN	NaN	NaN	9.91953	NaN	NaN	9.66434	NaN	NaN	NaN	NaN	10.3995	NaN	10.7305	9.77904	11.8182	NaN	10.4968	NaN	9.15676	11.8512	NaN	NaN	NaN	NaN	NaN	NaN	NaN	NaN	NaN	11.8335	NaN	NaN	NaN	NaN	10.7087	NaN	NaN	NaN	NaN	NaN	NaN	NaN	NaN	12.0381	NaN	11.9144	10.4031	11.7226	10.3789	NaN	9.425	10.1379	9.82386	11.8653	NaN	NaN	12.3897	NaN	12.2347	NaN	11.2808	10.1792	11.38	10.4841	10.8707	10.9071	8.8453	NaN	NaN	NaN	NaN	NaN	NaN	NaN	5851.73	NaN	NaN	NaN	NaN	NaN	NaN	NaN	20391.9	NaN	4431.76	3713.57	44049.4	NaN	20839.3	NaN	9301.44	10488.6	NaN	NaN	NaN	NaN	NaN	NaN	NaN	NaN	19400.8	42072.6	NaN	NaN	NaN	NaN	12912.4	NaN	NaN	NaN	NaN	NaN	NaN	NaN	NaN	7584.48	NaN	40476.7	24750.8	40912.6	20099.2	NaN	20487.5	21697.3	9374.72	35325.8	NaN	12908.6	36669.4	NaN	27753.1	NaN	28157.8	10312.2	32706.6	19966.4	22363.2	31186.3	13197	NaN	NaN	NaN	NaN	NaN	NaN	NaN	968.447	NaN	NaN	811.44	NaN	NaN	NaN	NaN	1350.67	NaN	1699.04	878.589	3611.13	NaN	1444.97	NaN	570.767	3694.6	NaN	NaN	NaN	NaN	NaN	NaN	NaN	NaN	NaN	3649.59	NaN	NaN	NaN	NaN	1673.52	NaN	NaN	NaN	NaN	NaN	NaN	NaN	NaN	4205.58	NaN	3860.1	1354.12	3379.47	1331.54	NaN	687.398	1126.68	906.312	3730.87	NaN	NaN	5366.42	NaN	4819.72	NaN	2488.13	1159.44	2665.2	1432.27	1872.49	1920.27	459.939
AT3G02660	AT3G02660.1;AT3G02660.2	AT3G02660.1;AT3G02660.2	Tyrosyl-tRNA synthetase%2C class Ib%2C bacterial/mitochondrial	Chr3	570221-571756	511	201606	>AT3G02660.1 | Tyrosyl-tRNA synthetase%2C class Ib%2C bacterial/mitochondrial | Chr3:570221-571756 REVERSE LENGTH=511 | 201606;>AT3G02660.2 | Tyrosyl-tRNA synthetase%2C class Ib%2C bacterial/mitochondrial | Chr3:570221-571756 REVERSE LENGTH=511 | 201606	56.1573	11	13	13	13	13	13	12	12	12	12	12	12	12	12	11	10	13	11	12	11	12	12	8	11	11	14	13	13	12	14	13	12	14	12	11	13	13	12	13	11	12	14	11	14	13	14	12	10	11	13	12	11	13	15	12	15	11	12	12	13	11	10	13	14	14	12	13	13	13	13	14	12	59339.2	50017.9	73759.5	56916.5	81636.3	74018.6	69154.2	68676.9	59876.2	73299	62231.5	68266.7	58888.9	74273	58213.5	55261.9	56670.8	56884.1	57525.4	64612.5	69878.4	68555.4	69296.4	60885.1	63054.9	49724.2	56154.6	68602.1	46456.7	51983.5	71370.2	62083.4	67979.9	65427.1	50799.9	56102	74302.5	56904.5	61539.8	52238	54067	68133.8	57867.1	50312.1	64087.1	77765.5	75918	59684.8	65575.1	63113.4	59238.2	73533.1	58752.3	44006.4	57793.7	49109.7	64747.2	57240.9	57925.8	53517	75293.3	45353	54448.9	55380.8	59305.6	54176.6	48059.6	57842.5	61438.7	53407.5	40500.4	48705.2	15.8567	15.6102	16.1705	15.7966	16.3169	16.1756	16.0775	16.0675	15.8697	16.1615	15.9254	16.0589	15.8457	16.1806	15.8291	15.754	15.7903	15.7957	15.8119	15.9795	16.0926	16.065	16.0805	15.8938	15.9443	15.6017	15.7771	16.066	15.5036	15.6658	16.123	15.9219	16.0528	15.9976	15.6325	15.7758	16.1811	15.7963	15.9092	15.6728	15.7225	16.0561	15.8205	15.6186	15.9677	16.2468	16.2122	15.8651	16.0009	15.9457	15.8542	16.1661	15.8424	15.4254	15.8186	15.5837	15.9825	15.8048	15.8219	15.7077	16.2002	15.4689	15.7326	15.7571	15.8559	15.7254	15.5525	15.8198	15.9069	15.7048	15.3056	15.5718	458781	467156	407615	485772	510048	457348	463575	470589	501080	475722	427162	500818	458327	616475	448036	450757	368739	472730	296900	436173	434268	424207	443189	392366	453530	360908	387377	394324	411049	419086	480690	401607	395025	407129	489743	392358	525654	432012	356714	413636	366433	431893	382822	328695	398890	543334	400551	411483	460876	461500	432118	534804	460502	449257	362282	338344	465498	409245	348164	457976	456412	449367	391723	376822	355936	430059	449431	419780	451436	432233	442470	362694	59339.2	50017.9	73759.5	56916.5	81636.3	74018.6	69154.2	68676.9	59876.2	73299	62231.5	68266.7	58888.9	74273	58213.5	55261.9	56670.8	56884.1	57525.4	64612.5	69878.4	68555.4	69296.4	60885.1	63054.9	49724.2	56154.6	68602.1	46456.7	51983.5	71370.2	62083.4	67979.9	65427.1	50799.9	56102	74302.5	56904.5	61539.8	52238	54067	68133.8	57867.1	50312.1	64087.1	77765.5	75918	59684.8	65575.1	63113.4	59238.2	73533.1	58752.3	44006.4	57793.7	49109.7	64747.2	57240.9	57925.8	53517	75293.3	45353	54448.9	55380.8	59305.6	54176.6	48059.6	57842.5	61438.7	53407.5	40500.4	48705.2
AT3G02710	AT3G02710.1	AT3G02710.1	ARM repeat superfamily protein	Chr3	583184-585780	529	201606	>AT3G02710.1 | ARM repeat superfamily protein | Chr3:583184-585780 FORWARD LENGTH=529 | 201606	48.4967	2	2	2	2	1	2	2	2	2	1	2	2	2	1	1	2	1	2	1	2	1	2	2	1	2	2	2	2	1	1	1	2	1	1	1	2	2	0	1	1	2	2	1	2	2	2	1	2	1	2	2	2	2	2	2	2	2	2	2	2	2	2	2	1	2	2	2	1	2	2	2	2	5919.14	5343.39	14769.6	9111.73	3276.85	5679.67	9398.27	7449.42	16543.3	7101.02	4714.09	8411.27	10081.3	4270.21	5581.95	6994.02	4949.78	5687.91	4954.02	4188.37	7152.85	6685.23	9682.47	5347.3	6392.69	10459.1	10449	7597.87	6160.04	9152.97	6695.41	10881.7	5797.97	4985.04	5912.4	5211.06	4966.74	NaN	8035.66	5406.02	5689.88	4358.85	8056.6	5656.7	13647.6	6622.21	5919.46	6014.59	6914.44	14358.1	8513.8	14479.7	12209.8	14775.7	15401.7	11647.3	14242	16321.5	5950.17	12853.5	14845.2	8008.09	10577.5	5735.03	6137.91	7528.3	7058.47	6281.99	17224.2	5375.92	17680.9	7172.31	12.5312	12.3835	13.8503	13.1535	11.6781	12.4716	13.1982	12.8629	14.014	12.7938	12.2028	13.0381	13.2994	12.0601	12.4466	12.7719	12.2731	12.4737	12.2744	12.0322	12.8043	12.7068	13.2412	12.3846	12.6422	13.3525	13.3511	12.8914	12.5887	13.16	12.709	13.4096	12.5013	12.2834	12.5295	12.3474	12.2781	NaN	12.9722	12.4004	12.4742	12.0897	12.976	12.4657	13.7364	12.6931	12.5312	12.5543	12.7554	13.8096	13.0556	13.8217	13.5757	13.8509	13.9108	13.5077	13.7979	13.9945	12.5387	13.6499	13.8577	12.9672	13.3687	12.4856	12.5835	12.8781	12.7851	12.617	14.0721	12.3923	14.1099	12.8082	21342.1	26752.9	58136.2	42032.4	26001.9	35878.8	58779.1	37179.1	57208.6	33825.1	18728.9	34727.7	43027.6	26262.6	23004.9	14318.8	23026.3	9978.39	14624.1	16557.2	53717.6	15936.3	40997.4	19162.2	24653.9	58028.8	55334.9	49712.8	35927.9	63209.3	37981.4	56175.5	12516.3	22360.9	38969	36886.1	29812	NaN	10459.4	25274.5	39059.6	32577.5	52810.7	35430.9	42084.2	25500.4	26081.2	17773.1	23988.2	59782.1	37656.5	43348.6	16757	39242.6	52039.4	81130.9	58465.7	57671.1	15902.8	83486.1	66417.6	8285.14	43030.5	27427	27397.7	24182.2	19758	32906.9	54893.9	15816.7	28551.6	23280.5	5919.14	5343.39	14769.6	9111.73	3276.85	5679.67	9398.27	7449.42	16543.3	7101.02	4714.09	8411.27	10081.3	4270.21	5581.95	6994.02	4949.78	5687.91	4954.02	4188.37	7152.85	6685.23	9682.47	5347.3	6392.69	10459.1	10449	7597.87	6160.04	9152.97	6695.41	10881.7	5797.97	4985.04	5912.4	5211.06	4966.74	NaN	8035.66	5406.02	5689.88	4358.85	8056.6	5656.7	13647.6	6622.21	5919.46	6014.59	6914.44	14358.1	8513.8	14479.7	12209.8	14775.7	15401.7	11647.3	14242	16321.5	5950.17	12853.5	14845.2	8008.09	10577.5	5735.03	6137.91	7528.3	7058.47	6281.99	17224.2	5375.92	17680.9	7172.31
AT3G02720	AT3G02720.1	AT3G02720.1	Class I glutamine amidotransferase-like superfamily protein	Chr3	586336-588088	388	201606	>AT3G02720.1 | Class I glutamine amidotransferase-like superfamily protein | Chr3:586336-588088 FORWARD LENGTH=388 | 201606	50.6026	9	8	9	10	10	8	9	10	9	9	8	9	9	9	10	9	9	10	9	9	9	9	5	8	9	9	10	8	8	9	9	9	10	9	9	9	10	7	9	9	9	10	7	8	8	9	9	9	10	9	9	8	9	9	10	8	9	9	9	9	8	9	8	9	9	10	9	9	9	8	10	9	101224	126978	149258	143820	136918	155428	104447	109231	148821	158645	143288	137308	139803	156528	112594	122421	112388	114557	115110	105641	131755	106092	192180	113905	107903	108305	136526	112517	120296	119030	145726	135682	143239	93470.9	119869	109547	152852	106135	103283	120216	127518	159370	109421	136469	132128	142322	163350	134730	115995	127531	121365	142519	149700	116318	146427	166165	144443	136008	112096	130418	118806	99979.8	154567	126478	158183	124437	114112	116307	131710	122643	126624	126192	16.6272	16.9542	17.1874	17.1339	17.0629	17.2459	16.6724	16.737	17.1832	17.2754	17.1286	17.0671	17.093	17.2561	16.7808	16.9015	16.7781	16.8057	16.8127	16.6888	17.0075	16.695	17.5521	16.7975	16.7194	16.7247	17.0588	16.7798	16.8762	16.861	17.1529	17.0499	17.1281	16.5122	16.8711	16.7412	17.2218	16.6955	16.6562	16.8753	16.9603	17.282	16.7395	17.0582	17.0116	17.1188	17.3176	17.0397	16.8237	16.9605	16.889	17.1208	17.1917	16.8277	17.1598	17.3423	17.1401	17.0533	16.7744	16.9928	16.8582	16.6093	17.2379	16.9485	17.2712	16.9251	16.8001	16.8276	17.007	16.9041	16.9502	16.9453	496713	574931	523196	491148	408773	524153	467551	433811	619488	561874	727409	462331	519630	688004	681215	625671	519726	568408	638550	558537	480360	431170	486504	434110	545763	577940	723332	503446	568593	548450	507753	501362	545104	401815	448730	547043	540693	545218	509158	446197	656814	490782	487813	615673	222331	517463	499454	558481	635558	486784	573117	511908	655277	593293	482738	584778	517883	549489	485201	465660	427707	549269	575734	543644	573626	528503	635480	478665	445446	610761	653954	550645	101224	126978	149258	143820	136918	155428	104447	109231	148821	158645	143288	137308	139803	156528	112594	122421	112388	114557	115110	105641	131755	106092	192180	113905	107903	108305	136526	112517	120296	119030	145726	135682	143239	93470.9	119869	109547	152852	106135	103283	120216	127518	159370	109421	136469	132128	142322	163350	134730	115995	127531	121365	142519	149700	116318	146427	166165	144443	136008	112096	130418	118806	99979.8	154567	126478	158183	124437	114112	116307	131710	122643	126624	126192
AT3G02730	AT3G02730.1	AT3G02730.1	thioredoxin F-type 1	Chr3	588570-589591	178	201606	>AT3G02730.1 | thioredoxin F-type 1 | Chr3:588570-589591 REVERSE LENGTH=178 | 201606	51.2277	3	3	3	3	4	4	2	2	3	3	5	3	2	2	2	5	4	5	4	3	4	5	4	5	4	4	3	3	4	2	4	4	3	4	4	3	4	5	4	4	3	4	3	4	3	4	4	5	4	5	5	3	4	3	4	2	4	3	4	3	5	5	3	4	4	5	4	3	3	2	4	1	105776	67227.2	62264.5	55523.1	67124.6	73560.3	63259.2	74308.5	62614.6	51527.2	86279.2	45213.8	90906.1	57740.6	75560.1	43359.4	86272.7	113460	74264.9	130034	61834.2	107729	158803	63685.4	100644	43277	52085.1	99425	79621.5	70534.5	29850.9	66346.6	44575.8	110784	64142.6	26815.5	31442.7	76252.3	45696.9	115288	40222.7	48948.4	77052.3	26232.9	54964.9	57675.9	47544.8	44959.7	46575.2	45531.2	66742.1	29449.9	26919.1	38869.6	35395.6	21667.1	41724.5	38708.4	46475.1	35924.5	53550.8	42125.4	38049.6	37642.9	42197.4	31390.8	31744.3	62073.3	34102.9	54350	56403	49794.3	16.6907	16.0368	15.9261	15.7608	16.0346	16.1666	15.949	16.1812	15.9342	15.653	16.3967	15.4645	16.4721	15.8173	16.2053	15.4041	16.3966	16.7918	16.1804	16.9885	15.9161	16.717	17.2769	15.9587	16.6189	15.4013	15.6686	16.6013	16.2809	16.106	14.8655	16.0177	15.444	16.7574	15.969	14.7108	14.9404	16.2185	15.4798	16.8149	15.2957	15.579	16.2336	14.6791	15.7462	15.8157	15.537	15.4563	15.5073	15.4746	16.0263	14.846	14.7163	15.2464	15.1113	14.4032	15.3486	15.2404	15.5042	15.1327	15.7086	15.3624	15.2156	15.2001	15.3649	14.9381	14.9542	15.9217	15.0576	15.73	15.7835	15.6037	2.47158e+06	895284	1.10675e+06	1.19084e+06	1.20045e+06	1.30524e+06	965922	1.23257e+06	630096	822712	1.40995e+06	561223	1.16705e+06	1.5739e+06	890385	1.15197e+06	1.17966e+06	1.10435e+06	688615	1.31392e+06	1.00201e+06	954189	1.23463e+06	1.12148e+06	1325639	1.1801e+06	1.25874e+06	846366	1050493	982865	791803	865778	696854	1.2816e+06	831225	887360	664949	1.09831e+06	752745	1.03637e+06	970558	1.20204e+06	712456	1.01713e+06	713004	926412	973819	1.04353e+06	312226	670301	466311	354128	454565	492288	530582	111905	444998	668002	498623	759066	697470	539648	948522	590585	809078	549801	402849	723133	384972	531169	579091	771891	105776	67227.2	62264.5	55523.1	67124.6	73560.3	63259.2	74308.5	62614.6	51527.2	86279.2	45213.8	90906.1	57740.6	75560.1	43359.4	86272.7	113460	74264.9	130034	61834.2	107729	158803	63685.4	100644	43277	52085.1	99425	79621.5	70534.5	29850.9	66346.6	44575.8	110784	64142.6	26815.5	31442.7	76252.3	45696.9	115288	40222.7	48948.4	77052.3	26232.9	54964.9	57675.9	47544.8	44959.7	46575.2	45531.2	66742.1	29449.9	26919.1	38869.6	35395.6	21667.1	41724.5	38708.4	46475.1	35924.5	53550.8	42125.4	38049.6	37642.9	42197.4	31390.8	31744.3	62073.3	34102.9	54350	56403	49794.3
AT3G02740	AT3G02740.1;AT3G02740.2	AT3G02740.1;AT3G02740.2	Eukaryotic aspartyl protease family protein	Chr3	590561-593089;591018-593089	488;413	201606	>AT3G02740.1 | Eukaryotic aspartyl protease family protein | Chr3:590561-593089 FORWARD LENGTH=488 | 201606;>AT3G02740.2 | Eukaryotic aspartyl protease family protein | Chr3:591018-593089 FORWARD LENGTH=413 | 201606	54.8865	3	3	3	3	3	3	3	3	3	3	3	3	3	2	3	3	2	3	2	3	3	3	3	3	3	3	3	3	3	3	3	2	2	3	2	3	3	3	3	3	2	3	3	2	2	3	3	3	3	3	3	3	2	3	3	3	3	3	3	3	3	3	3	3	3	3	3	3	2	3	2	3	5917.76	7762.85	10475.2	9195.87	9796.74	10293.1	9648.77	10632.1	5636.55	10002.4	16349.7	10180	6985.33	12012.9	11423.2	15096.5	15189.7	16676.3	19322.9	22357.3	13538.9	17919.6	7051.95	12615	16409.5	4425.93	9415.39	11107.1	12023.4	10312.1	10333.9	9767.89	8553	16222.3	17106	11796.7	8992.31	9843.35	11047.6	9798.53	14044.2	8746.6	14341.1	9522.2	10140.9	10244.4	9012.29	10532.6	10759.4	11881.8	13003.4	14496.6	14622.6	10667	9259.76	13268.4	13609.2	13083.3	12931	5618.86	12461.4	14666.4	5412.13	12872.6	9405.85	11962.1	9388.15	17148.7	11776.9	12780.7	5589.5	11105.1	12.5308	12.9224	13.3547	13.1668	13.2581	13.3294	13.2361	13.3761	12.4606	13.2881	13.997	13.3134	12.7701	13.5523	13.4797	13.8819	13.8908	14.0255	14.238	14.4485	13.7248	14.1292	12.7838	13.6229	14.0022	12.1118	13.2008	13.4392	13.5536	13.332	13.3351	13.2538	13.0622	13.9857	14.0622	13.5261	13.1345	13.2649	13.4314	13.2583	13.7777	13.0945	13.8079	13.2171	13.3079	13.3225	13.1377	13.3626	13.3933	13.5365	13.6666	13.8234	13.8359	13.3809	13.1768	13.6957	13.7323	13.6754	13.6585	12.4561	13.6052	13.8402	12.402	13.652	13.1993	13.5462	13.1966	14.0658	13.5237	13.6417	12.4485	13.4389	32729.7	21889.4	52819.4	24963	60302.4	42901	45100.9	25731	29733.8	44328	48237.4	58390.2	21624.1	87876.5	42591.4	81034.3	58946.5	70314.8	96791.6	94966.1	75906.9	88064.9	35027.8	45574.5	66969.6	21085.8	10797.2	39120.9	35357.7	19412.1	76835.2	39346.9	40868.8	56420.4	63584.7	38611.9	38600.8	30794.3	48132.6	46831.4	30216	32178.6	38189.7	40419.8	50543.2	45717.3	32077.8	19063.1	62849.9	47421.9	80873.9	61816	45720.7	51945.7	48526	25016	53258.8	73175.9	73780.4	32776.7	65685.3	50431.9	18527.1	72071.8	41687.4	57426.2	59385.7	55705	77689.9	33371.4	29082.6	28725.4	5917.76	7762.85	10475.2	9195.87	9796.74	10293.1	9648.77	10632.1	5636.55	10002.4	16349.7	10180	6985.33	12012.9	11423.2	15096.5	15189.7	16676.3	19322.9	22357.3	13538.9	17919.6	7051.95	12615	16409.5	4425.93	9415.39	11107.1	12023.4	10312.1	10333.9	9767.89	8553	16222.3	17106	11796.7	8992.31	9843.35	11047.6	9798.53	14044.2	8746.6	14341.1	9522.2	10140.9	10244.4	9012.29	10532.6	10759.4	11881.8	13003.4	14496.6	14622.6	10667	9259.76	13268.4	13609.2	13083.3	12931	5618.86	12461.4	14666.4	5412.13	12872.6	9405.85	11962.1	9388.15	17148.7	11776.9	12780.7	5589.5	11105.1
AT3G02750	AT3G02750.1;AT3G02750.2;AT3G02750.3	AT3G02750.1;AT3G02750.2;AT3G02750.3	Protein phosphatase 2C family protein	Chr3	593601-595457	492;492;527	201606	>AT3G02750.1 | Protein phosphatase 2C family protein | Chr3:593601-595457 REVERSE LENGTH=492 | 201606;>AT3G02750.2 | Protein phosphatase 2C family protein | Chr3:593601-595457 REVERSE LENGTH=492 | 201606;>AT3G02750.3 | Protein phosphatase 2C family protein | Chr3:593601-595457 REVERSE LENGTH=527 | 201606	37.8435	0	1	0	1	1	0	1	1	1	1	1	0	1	1	1	1	1	1	1	1	0	0	1	1	1	1	0	1	1	1	0	0	0	1	0	1	0	1	1	1	0	0	1	1	0	1	0	0	0	0	0	1	1	1	0	0	0	0	0	1	0	0	1	1	0	0	0	0	0	0	1	0	NaN	44199.8	NaN	19811.2	26940.7	NaN	38988.9	36471.8	28514	23374.9	21475.8	NaN	4508.51	58637.1	31533.9	32520.6	33631.9	41415.5	40879.2	5631.68	NaN	NaN	145612	26459	25456.8	42855.9	NaN	37524.8	46174.1	8739.92	NaN	NaN	NaN	31131.5	NaN	33016.6	NaN	51570.9	50411.8	1764.71	NaN	NaN	24552.5	38911.5	NaN	51155.6	NaN	NaN	NaN	NaN	NaN	10346.7	39204.7	23401.6	NaN	NaN	NaN	NaN	NaN	45019.6	NaN	NaN	34601	12107.8	NaN	NaN	NaN	NaN	NaN	NaN	25692.8	NaN	NaN	15.4318	NaN	14.274	14.7175	NaN	15.2508	15.1545	14.7994	14.5127	14.3904	NaN	12.1384	15.8395	14.9446	14.9891	15.0375	15.3379	15.3191	12.4594	NaN	NaN	17.1518	14.6915	14.6358	15.3872	NaN	15.1956	15.4948	13.0934	NaN	NaN	NaN	14.9261	NaN	15.0109	NaN	15.6543	15.6215	10.7852	NaN	NaN	14.5836	15.2479	NaN	15.6426	NaN	NaN	NaN	NaN	NaN	13.3369	15.2587	14.5143	NaN	NaN	NaN	NaN	NaN	15.4583	NaN	NaN	15.0785	13.5636	NaN	NaN	NaN	NaN	NaN	NaN	14.6491	NaN	NaN	146011	NaN	187316	228149	NaN	NaN	306943	114752	125116	199278	NaN	174339	261022	247742	200136	NaN	24617.6	144646	223034	NaN	NaN	2.44294	130587	129938	310052	NaN	NaN	NaN	191266	NaN	NaN	NaN	28303.3	NaN	53130.6	NaN	186814	112714	18851.1	NaN	NaN	NaN	89177.6	NaN	177935	NaN	NaN	NaN	NaN	NaN	107835	170209	244073	NaN	NaN	NaN	NaN	NaN	81204.1	NaN	NaN	99126.1	NaN	NaN	NaN	NaN	NaN	NaN	NaN	239640	NaN	NaN	44199.8	NaN	19811.2	26940.7	NaN	38988.9	36471.8	28514	23374.9	21475.8	NaN	4508.51	58637.1	31533.9	32520.6	33631.9	41415.5	40879.2	5631.68	NaN	NaN	145612	26459	25456.8	42855.9	NaN	37524.8	46174.1	8739.92	NaN	NaN	NaN	31131.5	NaN	33016.6	NaN	51570.9	50411.8	1764.71	NaN	NaN	24552.5	38911.5	NaN	51155.6	NaN	NaN	NaN	NaN	NaN	10346.7	39204.7	23401.6	NaN	NaN	NaN	NaN	NaN	45019.6	NaN	NaN	34601	12107.8	NaN	NaN	NaN	NaN	NaN	NaN	25692.8	NaN
AT3G02760	AT3G02760.1;AT3G02760.2	AT3G02760.1;AT3G02760.2	Class II aaRS and biotin synthetases superfamily protein	Chr3	597588-600650	883	201606	>AT3G02760.1 | Class II aaRS and biotin synthetases superfamily protein | Chr3:597588-600650 REVERSE LENGTH=883 | 201606;>AT3G02760.2 | Class II aaRS and biotin synthetases superfamily protein | Chr3:597588-600650 REVERSE LENGTH=883 | 201606	53.332	17	19	20	20	16	19	19	17	21	19	20	19	21	19	19	20	18	18	18	18	19	20	15	18	19	18	20	19	17	19	17	19	18	19	20	19	18	18	18	18	17	20	17	15	19	18	19	18	20	19	21	18	18	19	20	20	20	20	19	19	20	20	20	19	18	19	18	19	18	15	20	19	89538.3	73817.3	96514.4	77741.2	98316.1	84732.4	89865.6	87141.9	84254.1	83228.4	86978.7	87160.4	72439.4	85592.9	95715.6	102340	85671.5	94776.3	104018	80917.2	92885.8	98997.7	97079.7	93800.8	96434.4	87959.8	78074	91345.8	91257.8	79672.2	99996.4	100333	88556.6	91269.4	79106	81227.8	93933.6	89714	98315.1	80286.9	83918	96054.8	81456.2	81657.4	95276.3	98075.2	84640.2	73734.6	90403.3	92302.8	87078.2	89879.1	91261.4	80578.1	99392.6	94390.9	86355.9	81465.1	91687.6	75743.8	81608.4	85622.2	75904.3	84886.9	91981.6	81147.7	79573.7	77472.4	86540.6	74737	80455.1	80740.1	16.4502	16.1717	16.5585	16.2464	16.5851	16.3706	16.4555	16.4111	16.3625	16.3448	16.4084	16.4114	16.1445	16.3852	16.5465	16.643	16.3865	16.5322	16.6665	16.3042	16.5032	16.5951	16.5669	16.5173	16.5573	16.4246	16.2526	16.4791	16.4777	16.2818	16.6096	16.6144	16.4343	16.4778	16.2715	16.3097	16.5194	16.453	16.5851	16.2929	16.3567	16.5516	16.3137	16.3173	16.5398	16.5816	16.3691	16.1701	16.4641	16.4941	16.41	16.4557	16.4777	16.2981	16.6009	16.5264	16.398	16.3139	16.4844	16.2088	16.3164	16.3857	16.2119	16.3733	16.4891	16.3083	16.28	16.2414	16.4011	16.1895	16.2959	16.301	403699	308668	366692	386716	493141	366309	320156	354008	360632	458541	438608	404544	335651	338200	372823	445800	407002	347254	458988	423560	448198	585109	373846	360335	377328	362439	373834	358751	386246	342878	407283	370889	414682	420040	364249	343793	404032	470629	410975	393053	319075	367634	299941	341951	431733	354344	360553	324587	423801	374644	408373	489351	402436	471730	389581	395423	398547	398956	450189	345183	417751	421135	307231	345965	355509	425660	368051	358285	389734	369516	319084	304609	89538.3	73817.3	96514.4	77741.2	98316.1	84732.4	89865.6	87141.9	84254.1	83228.4	86978.7	87160.4	72439.4	85592.9	95715.6	102340	85671.5	94776.3	104018	80917.2	92885.8	98997.7	97079.7	93800.8	96434.4	87959.8	78074	91345.8	91257.8	79672.2	99996.4	100333	88556.6	91269.4	79106	81227.8	93933.6	89714	98315.1	80286.9	83918	96054.8	81456.2	81657.4	95276.3	98075.2	84640.2	73734.6	90403.3	92302.8	87078.2	89879.1	91261.4	80578.1	99392.6	94390.9	86355.9	81465.1	91687.6	75743.8	81608.4	85622.2	75904.3	84886.9	91981.6	81147.7	79573.7	77472.4	86540.6	74737	80455.1	80740.1
AT3G02770	AT3G02770.1	AT3G02770.1	Ribonuclease E inhibitor RraA/Dimethylmenaquinone methyltransferase	Chr3	601017-601884	166	201606	>AT3G02770.1 | Ribonuclease E inhibitor RraA/Dimethylmenaquinone methyltransferase | Chr3:601017-601884 REVERSE LENGTH=166 | 201606	49.2829	1	3	3	3	2	3	3	2	3	2	3	3	3	1	3	3	3	3	3	2	3	3	3	3	2	3	3	3	3	3	3	3	2	3	3	3	2	2	3	3	3	2	3	3	3	3	2	3	3	3	2	3	3	3	3	3	3	3	3	3	3	2	3	2	3	2	2	2	3	2	3	2	18002.8	35342.3	39628.3	20169	27405.1	20351.8	26593.3	36266.6	42417.8	22871.6	60297.5	37459.5	33381.1	94377.3	29920.6	77186.7	23031.9	66405.9	54357.4	130556	67379	123622	78954.1	41062.4	53013.2	38663.7	25937.7	19200.2	26556.8	30131.3	33712.6	46514.7	45707.9	57664.6	49127.1	20076.1	23557.2	52115.9	12683.2	30343	32350.7	21114.1	14398.2	27758.8	35547.3	24090.2	27601	19968.3	69417.2	45155.8	97350.4	88817.5	60178.7	61712.2	51805.5	34298.2	68992.8	79856.1	56711.7	33036.3	61250	62230.2	31880.4	64458.6	17749.2	67082	44809.4	62900.9	112293	38210.7	102419	23218	14.1359	15.1091	15.2742	14.2998	14.7422	14.3129	14.6988	15.1464	15.3724	14.4813	15.8798	15.193	15.0267	16.5262	14.8689	16.2361	14.4913	16.019	15.7302	16.9943	16.04	16.9156	16.2687	15.3255	15.6941	15.2387	14.6628	14.2288	14.6968	14.879	15.041	15.5054	15.4802	15.8154	15.5842	14.2932	14.5239	15.6694	13.6306	14.8891	14.9815	14.3659	13.8136	14.7607	15.1175	14.5562	14.7524	14.2854	16.083	15.4626	16.5709	16.4386	15.877	15.9133	15.6608	15.0658	16.0742	16.2851	15.7914	15.0118	15.9024	15.9253	14.9604	15.9761	14.1155	16.0336	15.4515	15.9408	16.7769	15.2217	16.6441	14.503	62957	146781	137468	122658	105068	117064	123258	106632	151399	94074.7	163218	163682	138699	361673	108591	112423	37972	51729.1	91942.8	266768	183329	121183	146550	94666.8	81179.2	148531	90424.7	70787.1	140925	125491	104865	216186	108313	141512	113404	98966.5	127989	112566	55671.9	121054	90964.2	50160.9	66034.5	132103	154923	82695.5	47119.4	69876.2	95177.6	90272.7	206946	194039	149924	138041	43590.6	111820	121830	154454	69476.4	93664.1	137397	118316	129722	129444	110874	129009	109621	87829.6	144144	78357.6	154101	22712.4	18002.8	35342.3	39628.3	20169	27405.1	20351.8	26593.3	36266.6	42417.8	22871.6	60297.5	37459.5	33381.1	94377.3	29920.6	77186.7	23031.9	66405.9	54357.4	130556	67379	123622	78954.1	41062.4	53013.2	38663.7	25937.7	19200.2	26556.8	30131.3	33712.6	46514.7	45707.9	57664.6	49127.1	20076.1	23557.2	52115.9	12683.2	30343	32350.7	21114.1	14398.2	27758.8	35547.3	24090.2	27601	19968.3	69417.2	45155.8	97350.4	88817.5	60178.7	61712.2	51805.5	34298.2	68992.8	79856.1	56711.7	33036.3	61250	62230.2	31880.4	64458.6	17749.2	67082	44809.4	62900.9	112293	38210.7	102419	23218
AT3G02780	AT3G02780.1;AT3G02780.2	AT3G02780.1;AT3G02780.2	isopentenyl pyrophosphate		dimethylallyl	284;237	201606	>AT3G02780.1 | isopentenyl pyrophosphate:dimethylallyl pyrophosphate isomerase 2 | Chr3:602578-604648 REVERSE LENGTH=284 | 201606;>AT3G02780.2 | isopentenyl pyrophosphate:dimethylallyl pyrophosphate isomerase 2 | Chr3:602578-604308 REVERSE LENGTH=237 | 201606	51.8991	3	3	3	3	3	3	3	3	3	3	3	2	2	3	3	3	3	3	3	3	2	2	2	3	3	3	3	3	3	3	3	2	3	2	3	2	1	3	3	3	2	2	3	2	3	3	3	2	3	2	2	3	3	3	2	3	3	3	2	3	3	3	2	2	2	3	3	2	3	3	2	3	39042.5	31174.8	22799.1	14709	39703.5	27181.5	31761.5	35641.5	27810.1	40873.6	34145.6	28150.7	25189.2	23940.1	51048.3	31038.7	47681.9	52584.1	39414.7	43370.9	24172.1	32660.1	33889	28484.7	53545.8	17870.8	34806.9	54432.7	28242.8	25107.4	24570.3	23028.6	20395.8	51003.2	26131.2	26405.4	30873	40390.8	47627.9	27556.9	28736.6	26264.7	31176.7	19519.5	30781.4	16874	18609.7	15270.6	35834	33024	46238.8	36025	28628.4	35221.3	32486	24345.5	26256.3	23551.3	46096.2	18735.8	31591.6	29336.5	29076	43920.6	27473.4	33183.4	48684.6	40050.3	19377.3	25615.4	29985.6	26329.6	15.2528	14.9281	14.4767	13.8444	15.277	14.7303	14.955	15.1213	14.7633	15.3189	15.0594	14.7809	14.6205	14.5471	15.6396	14.9218	15.5412	15.6823	15.2664	15.4044	14.5611	14.9952	15.0485	14.7979	15.7085	14.1253	15.0871	15.7322	14.7856	14.6158	14.5846	14.4911	14.316	15.6383	14.6735	14.6885	14.9141	15.3017	15.5395	14.7501	14.8106	14.6808	14.9282	14.2526	14.9098	14.0425	14.1838	13.8985	15.129	15.0112	15.4968	15.1367	14.8052	15.1042	14.9875	14.5714	14.6804	14.5235	15.4924	14.1935	14.9473	14.8404	14.8275	15.4226	14.7457	15.0182	15.5712	15.2895	14.2421	14.6447	14.872	14.6844	246352	415941	309724	296722	492342	333488	363118	650028	375562	226307	536255	526894	428943	109588	233782	382593	449177	460561	463981	443813	483447	838528	994904	328123	503375	399946	282927	247916	428593	319620	356155	332190	238522	595407	275396	365768	568999	548083	583310	290041	329301	247019	314947	427203	389124	239870	316090	305647	769087	670725	694044	625000	736768	481729	783032	387691	571320	669140	426344	342600	611823	374713	316157	455143	157677	593156	435409	590936	469463	432666	329899	294588	39042.5	31174.8	22799.1	14709	39703.5	27181.5	31761.5	35641.5	27810.1	40873.6	34145.6	28150.7	25189.2	23940.1	51048.3	31038.7	47681.9	52584.1	39414.7	43370.9	24172.1	32660.1	33889	28484.7	53545.8	17870.8	34806.9	54432.7	28242.8	25107.4	24570.3	23028.6	20395.8	51003.2	26131.2	26405.4	30873	40390.8	47627.9	27556.9	28736.6	26264.7	31176.7	19519.5	30781.4	16874	18609.7	15270.6	35834	33024	46238.8	36025	28628.4	35221.3	32486	24345.5	26256.3	23551.3	46096.2	18735.8	31591.6	29336.5	29076	43920.6	27473.4	33183.4	48684.6	40050.3	19377.3	25615.4	29985.6	26329.6
AT3G02810	AT3G02810.1	AT3G02810.1	Protein kinase superfamily protein	Chr3	608729-610785	558	201606	>AT3G02810.1 | Protein kinase superfamily protein | Chr3:608729-610785 REVERSE LENGTH=558 | 201606	44.2328	1	1	1	1	1	1	1	1	1	1	1	1	1	1	1	1	1	1	1	1	1	1	1	1	1	1	1	1	1	1	1	1	1	1	1	1	1	1	1	1	1	1	1	1	1	1	1	1	1	1	1	1	1	1	1	1	1	1	1	1	1	1	1	1	1	1	1	1	1	1	1	1	44186.1	100761	45236.1	61851.2	71922.7	52520.6	109429	102070	47017.1	77574.3	82450.4	39513.8	94859.2	75545.3	71690.4	108593	81728.5	63800.6	61377.5	50872.2	53749.4	77957.9	73737.9	106491	77378.1	60541.1	97518.3	108094	125804	108532	39719.1	60905.9	50865.7	69367.5	63655.4	114116	51169.1	108402	98706.5	60784.4	89526.6	67794.2	49449.5	97218.5	32919	50975.4	56131.8	82593.7	87641.1	54011.7	65557.8	34193.9	55892.6	41588.4	53829.2	55483	51056.9	85325.4	86432.9	60431.7	69961.8	112140	58938.1	70333.3	43661.1	98176.1	84149.6	92106.1	57585.4	121779	41647.8	85049.7	15.4313	16.6206	15.4652	15.9165	16.1342	15.6806	16.7396	16.6392	15.5209	16.2433	16.3312	15.2701	16.5335	16.2051	16.1295	16.7286	16.3186	15.9613	15.9054	15.6346	15.714	16.2504	16.1701	16.7004	16.2396	15.8856	16.5734	16.7219	16.9408	16.7278	15.2775	15.8943	15.6344	16.082	15.958	16.8001	15.643	16.726	16.5909	15.8914	16.45	16.0489	15.5937	16.5689	15.0066	15.6375	15.7765	16.3337	16.4193	15.721	16.0005	15.0615	15.7704	15.3439	15.7161	15.7598	15.6398	16.3807	16.3993	15.883	16.0943	16.7749	15.8469	16.1019	15.4141	16.5831	16.3607	16.491	15.8134	16.8939	15.346	16.376	196380	285247	523698	408343	237152	373114	257039	264666	501105	530039	253456	442170	290193	429298	215752	203423	170365	427916	375102	219346	374734	369921	136829	157716	278977	393243	417431	203940	335242	281412	489740	435937	235067	356159	387792	210790	353362	210426	349487	276815	178043	390775	300809	217565	363317	216136	235541	269018	504595	590864	397811	472543	566605	537534	581964	372449	497114	617471	432776	270761	607749	288753	403322	391875	422869	446240	345942	375773	568041	342951	360968	177866	44186.1	100761	45236.1	61851.2	71922.7	52520.6	109429	102070	47017.1	77574.3	82450.4	39513.8	94859.2	75545.3	71690.4	108593	81728.5	63800.6	61377.5	50872.2	53749.4	77957.9	73737.9	106491	77378.1	60541.1	97518.3	108094	125804	108532	39719.1	60905.9	50865.7	69367.5	63655.4	114116	51169.1	108402	98706.5	60784.4	89526.6	67794.2	49449.5	97218.5	32919	50975.4	56131.8	82593.7	87641.1	54011.7	65557.8	34193.9	55892.6	41588.4	53829.2	55483	51056.9	85325.4	86432.9	60431.7	69961.8	112140	58938.1	70333.3	43661.1	98176.1	84149.6	92106.1	57585.4	121779	41647.8	85049.7
AT3G02830	AT3G02830.1;AT3G02830.2	AT3G02830.1;AT3G02830.2	zinc finger protein 1	Chr3	614075-615916;614262-615916	397;377	201606	>AT3G02830.1 | zinc finger protein 1 | Chr3:614075-615916 FORWARD LENGTH=397 | 201606;>AT3G02830.2 | zinc finger protein 1 | Chr3:614262-615916 FORWARD LENGTH=377 | 201606	58.7547	4	3	4	4	4	4	3	4	4	3	3	4	4	4	4	3	4	3	3	3	2	3	4	4	4	3	4	4	4	4	3	3	3	3	4	4	4	3	4	4	4	4	4	3	3	3	4	4	3	4	4	4	4	4	4	4	4	4	3	4	4	3	3	3	3	3	3	3	4	3	4	4	31607.7	38830.2	34245.1	31624.7	31170	27710.8	30476.1	25370.5	33610.9	29725.3	27453.2	29857.7	30881.1	24544.9	20621.4	31180.6	22566.5	24228.3	22202	16476.8	24799.5	24042.6	25839.8	21325.9	20935.3	33122.5	30830.4	22968	28095	30270.8	31229	33493.5	28157.3	18659.1	17001.8	21903.2	27882	25668.7	22957.2	21273.7	27508.8	23941.2	18757	28771.5	31518.4	16570.9	27367.6	26977.7	20618.2	30311.9	12790.5	21752.4	25810.5	25802.8	33303.3	26215.7	18120.8	17571.3	23787.5	27538.2	26734.4	22029.3	35707.7	23002.1	26792.6	25956.3	22325.5	23383.8	22298.8	26353.5	13934.6	26271	14.948	15.2449	15.0636	14.9488	14.9279	14.7582	14.8954	14.6309	15.0366	14.8594	14.7447	14.8658	14.9144	14.5831	14.3319	14.9284	14.4619	14.5644	14.4384	14.0081	14.598	14.5533	14.6573	14.3803	14.3536	15.0155	14.9121	14.4873	14.778	14.8856	14.9306	15.0316	14.7812	14.1876	14.0534	14.4189	14.767	14.6477	14.4867	14.3768	14.7476	14.5472	14.1951	14.8124	14.9439	14.0164	14.7402	14.7195	14.3316	14.8876	13.6428	14.4089	14.6557	14.6552	15.0234	14.6781	14.1454	14.1009	14.5379	14.7491	14.7064	14.4271	15.1239	14.4895	14.7095	14.6638	14.4464	14.5132	14.4447	14.6857	13.7664	14.6812	66491.3	91174	97796.7	78458.3	82181.1	60692.8	88458.5	74433.1	91235.3	81941.2	101167	51474.7	84389.8	66531.9	72002	107527	79640.4	106928	94867.6	63826.2	88615	89332.6	128103	65926.8	87369.1	80703.6	106671	60879.7	68207.5	80298.5	76911.8	65707.6	44132.6	60664.9	64079	72766	77267	99931.2	74398	48882.3	84997.5	69759.5	55983.4	69650.5	33976.9	33744.7	61241.2	71170.5	62174.3	80023.8	46190.3	32372.6	31597.7	54809.5	57753.8	45719.3	42641.3	46616.1	83602.5	55730.8	55590.5	74783.1	78621.3	72811.2	50852.9	64418.2	59329.6	61206.2	18506.5	81706.9	31575.3	83685.9	31607.7	38830.2	34245.1	31624.7	31170	27710.8	30476.1	25370.5	33610.9	29725.3	27453.2	29857.7	30881.1	24544.9	20621.4	31180.6	22566.5	24228.3	22202	16476.8	24799.5	24042.6	25839.8	21325.9	20935.3	33122.5	30830.4	22968	28095	30270.8	31229	33493.5	28157.3	18659.1	17001.8	21903.2	27882	25668.7	22957.2	21273.7	27508.8	23941.2	18757	28771.5	31518.4	16570.9	27367.6	26977.7	20618.2	30311.9	12790.5	21752.4	25810.5	25802.8	33303.3	26215.7	18120.8	17571.3	23787.5	27538.2	26734.4	22029.3	35707.7	23002.1	26792.6	25956.3	22325.5	23383.8	22298.8	26353.5	13934.6	26271
AT3G02870	AT3G02870.1;AT3G02870.2;AT3G02870.3	AT3G02870.1;AT3G02870.2;AT3G02870.3	Inositol monophosphatase family protein	Chr3	627742-629682	271;269;268	201606	>AT3G02870.1 | Inositol monophosphatase family protein | Chr3:627742-629682 REVERSE LENGTH=271 | 201606;>AT3G02870.2 | Inositol monophosphatase family protein | Chr3:627742-629682 REVERSE LENGTH=269 | 201606;>AT3G02870.3 | Inositol monophosphatase family protein | Chr3:627742-629682 REVERSE LENGTH=268 | 201606	49.9537	2	3	3	1	1	2	1	2	2	2	2	2	2	2	1	2	2	2	3	2	3	3	1	2	3	2	3	3	3	2	2	2	2	3	2	2	3	1	1	3	1	2	2	1	2	2	2	3	1	1	3	2	2	2	3	2	2	3	3	2	3	2	2	1	2	2	1	2	2	2	1	2	66155.6	88351.5	104987	72260.8	276751	122541	101113	80895	166441	87742.9	95842.1	151574	95847.8	125156	85159.6	151250	172204	88937.1	143125	93361.7	139531	142536	120471	109488	114500	95100.7	71578.1	89478.7	100702	75888.5	126655	140310	86773	172692	98455.4	70864	47857.5	113572	175966	58078.5	76191.2	86694.9	50783.5	77226.8	105268	77558.8	37003.5	72164.4	178392	112876	146953	95709.2	171443	87222	68682.9	87942.7	111621	94456.3	99276.1	78569.4	116622	135104	41861.7	157674	60064.9	175394	157135	101849	136235	108063	151279	99924.9	16.0136	16.431	16.6798	16.1409	18.0782	16.9029	16.6256	16.3038	17.3446	16.421	16.5484	17.2097	16.5485	16.9334	16.3779	17.2066	17.3938	16.4405	17.1269	16.5105	17.0902	17.121	16.8783	16.7404	16.805	16.5372	16.1272	16.4493	16.6197	16.2116	16.9505	17.0983	16.405	17.3978	16.5872	16.1128	15.5465	16.7933	17.4249	15.8257	16.2173	16.4037	15.6321	16.2368	16.6837	16.243	15.1754	16.139	17.4447	16.7844	17.165	16.5464	17.3874	16.4124	16.0677	16.4243	16.7682	16.5274	16.5992	16.2617	16.8315	17.0437	15.3533	17.2666	15.8742	17.4202	17.2616	16.6361	17.0557	16.7215	17.2069	16.6086	119143	148414	181300	229010	585357	249245	170393	204701	317876	185148	79147.8	176209	240602	368591	121252	150428	277815	107474	150267	75315.3	191724	196419	198512	52082.7	102081	177215	155611	167708	176854	182977	232682	194400	99992.5	254523	126032	199232	168089	147499	150009	131889	96911	101003	116934	53275.9	229172	100979	104983	100079	208112	312552	190191	236336	242051	161712	170038	180604	142226	190449	205127	150396	171614	187469	109202	199547	126953	217805	178401	106016	204727	68972.6	303861	114105	66155.6	88351.5	104987	72260.8	276751	122541	101113	80895	166441	87742.9	95842.1	151574	95847.8	125156	85159.6	151250	172204	88937.1	143125	93361.7	139531	142536	120471	109488	114500	95100.7	71578.1	89478.7	100702	75888.5	126655	140310	86773	172692	98455.4	70864	47857.5	113572	175966	58078.5	76191.2	86694.9	50783.5	77226.8	105268	77558.8	37003.5	72164.4	178392	112876	146953	95709.2	171443	87222	68682.9	87942.7	111621	94456.3	99276.1	78569.4	116622	135104	41861.7	157674	60064.9	175394	157135	101849	136235	108063	151279	99924.9
AT3G02875	AT3G02875.1	AT3G02875.1	Peptidase M20/M25/M40 family protein	Chr3	631993-633859	442	201606	>AT3G02875.1 | Peptidase M20/M25/M40 family protein | Chr3:631993-633859 FORWARD LENGTH=442 | 201606	43.9668	1	1	1	2	1	1	1	1	1	1	1	1	1	1	1	1	1	1	1	2	1	1	1	1	1	1	1	1	2	1	1	2	1	1	1	1	1	1	1	1	1	1	1	1	1	0	1	1	2	1	1	1	2	1	2	1	1	2	1	1	2	1	1	2	2	1	1	2	1	1	1	1	7706.21	14840.1	7952.74	10317	8534.88	8816.55	19105.1	12955.4	8954.06	7679.49	16368.2	6581.46	15537.2	7847.76	17101.9	17856.6	19169.5	26251.4	19889.1	42656.3	8067.14	17705.5	10552.3	18995	17565.9	18089.1	16078.6	19681	17206	13711.8	5228.84	7255.1	21377.5	16317.3	13588.5	16312.3	16507.9	16169	16763.9	15472.9	13508	11781.7	49369.3	14328.8	8159.99	NaN	9418.11	11428.2	17822	15132	12586.5	77603.4	11922.6	12338.6	12676.7	16347.1	4009.35	5250.98	14803.5	14597.8	8147.86	11656.9	15208.7	18765.9	8690.71	18162.2	17156.9	17726.9	13504.7	17676.8	17294.9	73662.1	12.9118	13.8572	12.9572	13.3327	13.0592	13.106	14.2217	13.6613	13.1283	12.9068	13.9986	12.6842	13.9234	12.9381	14.0619	14.1242	14.2265	14.6801	14.2797	15.3805	12.9778	14.1119	13.3653	14.2133	14.1005	14.1428	13.9729	14.2645	14.0706	13.7431	12.3523	12.8248	14.3838	13.9941	13.7301	13.9937	14.0109	13.9809	14.0331	13.9175	13.7215	13.5243	15.5913	13.8066	12.9944	NaN	13.2012	13.4803	14.1214	13.8853	13.6196	16.2438	13.5414	13.5909	13.6299	13.9968	11.9692	12.3584	13.8536	13.8335	12.9922	13.5089	13.8926	14.1958	13.0853	14.1487	14.0665	14.1137	13.7212	14.1096	14.0781	16.1686	9367.83	24542	13147.6	7659.26	10599	8826.42	63755.2	NaN	18364.7	6787.67	16775.2	NaN	27495.6	NaN	38024.5	20862.3	12606.8	19125.3	12979.5	38493.3	NaN	18147.7	29498.3	10443.8	16074	NaN	41105.2	29128.3	31050.2	17143.2	8991.63	8262.08	23268.9	29704.9	NaN	9632.49	19415.4	27615.5	42350.4	NaN	35717.6	NaN	62280.6	NaN	NaN	NaN	12859.2	27794.7	25312.4	63396.9	12882.8	12196.9	13725.1	45880.7	21785.7	42280.8	NaN	9786.43	31132.9	27826.7	16619	NaN	35058.1	30951	33997.7	50138.9	41569	36990.7	NaN	29656.4	34453.6	120058	7706.21	14840.1	7952.74	10317	8534.88	8816.55	19105.1	12955.4	8954.06	7679.49	16368.2	6581.46	15537.2	7847.76	17101.9	17856.6	19169.5	26251.4	19889.1	42656.3	8067.14	17705.5	10552.3	18995	17565.9	18089.1	16078.6	19681	17206	13711.8	5228.84	7255.1	21377.5	16317.3	13588.5	16312.3	16507.9	16169	16763.9	15472.9	13508	11781.7	49369.3	14328.8	8159.99	NaN	9418.11	11428.2	17822	15132	12586.5	77603.4	11922.6	12338.6	12676.7	16347.1	4009.35	5250.98	14803.5	14597.8	8147.86	11656.9	15208.7	18765.9	8690.71	18162.2	17156.9	17726.9	13504.7	17676.8	17294.9	73662.1
AT3G02880	AT3G02880.1	AT3G02880.1	Leucine-rich repeat protein kinase family protein	Chr3	634819-636982	627	201606	>AT3G02880.1 | Leucine-rich repeat protein kinase family protein | Chr3:634819-636982 FORWARD LENGTH=627 | 201606	54.9287	15	18	18	16	19	16	16	16	17	19	17	17	16	14	16	17	15	17	17	17	17	16	12	17	17	18	19	20	16	19	18	17	17	16	17	14	18	17	16	18	15	19	15	15	17	18	19	17	15	17	15	18	19	16	19	17	20	18	16	17	19	17	16	18	18	19	19	18	17	18	19	18	137557	124982	129496	114057	125169	121902	188593	136691	124370	130923	135573	139970	107809	126313	154428	147947	128778	135329	173284	216885	156925	170686	212210	138156	166598	105623	110140	148812	113231	118595	160103	150341	123382	143478	127210	133345	112620	133258	180147	151597	120841	122076	173493	102390	158289	160950	123459	137613	151269	122807	166617	177775	133731	130112	138354	143702	121672	172856	223348	107141	144742	175545	98828.2	150738	120393	155105	147322	127993	126992	166142	128256	169093	17.0697	16.9314	16.9825	16.7994	16.9335	16.8954	17.5249	17.0606	16.9243	16.9984	17.0487	17.0948	16.7181	16.9466	17.2366	17.1747	16.9745	17.0461	17.4028	17.7266	17.2597	17.381	17.6951	17.0759	17.346	16.6886	16.749	17.1831	16.7889	16.8557	17.2886	17.1979	16.9128	17.1305	16.9569	17.0248	16.7811	17.0239	17.4588	17.2099	16.8828	16.8974	17.4045	16.6437	17.2722	17.2963	16.9137	17.0703	17.2068	16.906	17.3462	17.4397	17.029	16.9894	17.078	17.1327	16.8926	17.3992	17.7689	16.7091	17.1431	17.4215	16.5926	17.2017	16.8774	17.2429	17.1686	16.9657	16.9544	17.3421	16.9687	17.3675	325244	391904	474217	417053	369858	413130	493401	385960	521685	411664	380513	504115	334539	477071	380699	361701	349967	478529	407717	637509	539514	482681	444565	400846	484299	313861	380109	447621	343943	398635	598307	475427	442444	446805	351462	402583	437830	320752	499281	331317	352437	437936	422435	372432	557404	653148	406419	413860	451172	440594	541645	638079	433252	449799	542813	425750	437961	438171	653763	420579	408551	437347	349283	519194	444085	457736	507024	349853	488814	451276	294703	497112	137557	124982	129496	114057	125169	121902	188593	136691	124370	130923	135573	139970	107809	126313	154428	147947	128778	135329	173284	216885	156925	170686	212210	138156	166598	105623	110140	148812	113231	118595	160103	150341	123382	143478	127210	133345	112620	133258	180147	151597	120841	122076	173493	102390	158289	160950	123459	137613	151269	122807	166617	177775	133731	130112	138354	143702	121672	172856	223348	107141	144742	175545	98828.2	150738	120393	155105	147322	127993	126992	166142	128256	169093
AT3G02900	AT3G02900.1;AT3G02900.2	AT3G02900.1;AT3G02900.2	Low-density receptor-like protein	Chr3	645850-647445;645789-647445	162;168	201606	>AT3G02900.1 | Low-density receptor-like protein | Chr3:645850-647445 FORWARD LENGTH=162 | 201606;>AT3G02900.2 | Low-density receptor-like protein | Chr3:645789-647445 FORWARD LENGTH=168 | 201606	52.2731	1	3	3	2	1	1	2	2	2	1	1	2	2	2	1	1	3	1	1	2	2	1	2	2	2	3	2	2	3	2	2	2	2	1	1	2	2	2	2	1	2	2	1	2	3	1	2	2	3	3	3	2	3	3	3	3	2	3	3	2	3	3	3	2	3	2	3	3	2	2	3	2	2478.47	10269.8	6942.75	10926.5	8044.64	5202.58	10652.2	8463.6	14625.7	6933.96	6084.97	2614.65	11831.2	11134	13007.2	5993.24	10576.9	6245.96	5414.58	7251.21	3941.86	4433.56	4104.04	11776.9	9439.31	12329.9	10748.5	10831.8	12274.1	11239.6	4921.84	6251.41	8245.07	7326.13	7714.29	10457.7	7156.5	4767.44	12083.2	3794.59	9249.96	8295.53	9225.96	12886.8	4360.35	7228.95	9586.82	8992.7	2105.16	15497.4	3289.11	10307.9	4311.1	9573.74	13302.5	3656.25	7638	11002.3	4235.02	7070.48	11646.3	3478.27	3582.75	3447.14	662.513	8273.95	1270.27	3545.87	6470.98	3816.49	1787.64	7132.73	11.2752	13.3261	12.7613	13.4155	12.9738	12.345	13.3789	13.0471	13.8362	12.7595	12.571	11.3524	13.5303	13.4427	13.667	12.5491	13.3686	12.6087	12.4026	12.824	11.9447	12.1142	12.0028	13.5237	13.2045	13.5899	13.3918	13.403	13.5833	13.4563	12.265	12.61	13.0093	12.8388	12.9133	13.3523	12.805	12.219	13.5607	11.8897	13.1752	13.0181	13.1715	13.6536	12.0902	12.8196	13.2268	13.1345	11.0397	13.9197	11.6835	13.3315	12.0738	13.2249	13.6994	11.8361	12.899	13.4255	12.0482	12.7876	13.5076	11.7642	11.8068	11.7512	9.37181	13.0144	10.3109	11.7919	12.6598	11.898	10.8038	12.8002	10656.4	57189.8	25157.8	47402.9	25215.8	31205.8	66523.7	73404.3	54155	23521.3	30618.6	19783.6	66000.2	33083.5	83519.2	55196	49004.7	47596.2	40045.3	21667.8	19671.5	24301.5	19180.3	42569	51674.9	41600.7	69022.3	85674.3	83572.3	70281.3	22384.3	20619.1	25684.6	66172.4	69883.5	78268.4	35665.4	38061.9	71473.5	26448.9	54817.1	18375.7	43114.5	97972.7	11923.9	24603.4	19391.7	25118.3	22730.1	57461.2	30586.7	45203.4	20288.7	31561.4	48660.8	43409.4	23916.3	30322.2	16712.3	40968.8	46314.6	19117.5	44525.2	26281.5	14446.5	30326.6	23854.9	18134.6	31571.6	23944	14585.9	32493.3	2478.47	10269.8	6942.75	10926.5	8044.64	5202.58	10652.2	8463.6	14625.7	6933.96	6084.97	2614.65	11831.2	11134	13007.2	5993.24	10576.9	6245.96	5414.58	7251.21	3941.86	4433.56	4104.04	11776.9	9439.31	12329.9	10748.5	10831.8	12274.1	11239.6	4921.84	6251.41	8245.07	7326.13	7714.29	10457.7	7156.5	4767.44	12083.2	3794.59	9249.96	8295.53	9225.96	12886.8	4360.35	7228.95	9586.82	8992.7	2105.16	15497.4	3289.11	10307.9	4311.1	9573.74	13302.5	3656.25	7638	11002.3	4235.02	7070.48	11646.3	3478.27	3582.75	3447.14	662.513	8273.95	1270.27	3545.87	6470.98	3816.49	1787.64	7132.73
AT3G02950	AT3G02950.1;AT3G02950.2	AT3G02950.1;AT3G02950.2	Tho complex subunit 7/Mft1p	Chr3	665631-666439	236	201606	>AT3G02950.1 | Tho complex subunit 7/Mft1p | Chr3:665631-666439 REVERSE LENGTH=236 | 201606;>AT3G02950.2 | Tho complex subunit 7/Mft1p | Chr3:665631-666439 REVERSE LENGTH=236 | 201606	55.2368	1	2	2	1	2	2	2	2	2	2	2	2	2	2	2	2	2	2	2	2	2	2	0	2	2	2	2	1	2	2	2	2	2	2	2	2	2	2	1	2	2	2	2	2	2	2	2	2	2	2	2	2	2	2	2	2	2	2	2	2	2	2	2	2	2	0	2	2	2	2	2	2	2818.82	1473.71	3504.33	3744.13	5946.34	3803.2	1821.71	1702.18	4195.33	3677.22	4966.44	7776.51	5757.82	4487.09	1104.27	2931.45	2093.11	2251.86	2009.95	4734.62	4463.5	1455.21	NaN	3427.24	1742.56	3674.52	5549.08	1819.44	1215.47	3740.87	4733.13	5425.19	6918.65	1394.52	3992.95	2206.25	4356	2164.41	1532.58	1889.19	5556.28	4291.5	2569.54	3525.86	4630.97	5785.38	4162.29	6355.07	4266.25	4796.36	2779.01	6283.84	6746.33	3948.22	3482.11	6589.03	4958.96	2254.64	2329.67	1903.17	6506.54	628.206	1915.2	3197.88	2082.69	NaN	818.844	3016.28	4398.9	1586.56	2593.66	993.392	11.4609	10.5252	11.7749	11.8704	12.5378	11.893	10.8311	10.7332	12.0346	11.8444	12.278	12.9249	12.4913	12.1316	10.1089	11.5174	11.0314	11.1369	10.9729	12.209	12.124	10.507	NaN	11.7428	10.767	11.8433	12.438	10.8293	10.2473	11.8692	12.2086	12.4055	12.7563	10.4456	11.9632	11.1074	12.0888	11.0798	10.5817	10.8836	12.4399	12.0673	11.3273	11.7838	12.1771	12.4982	12.0232	12.6337	12.0588	12.2277	11.4404	12.6174	12.7199	11.947	11.7657	12.6858	12.2758	11.1387	11.1859	10.8942	12.6677	9.29509	10.9033	11.6429	11.0242	NaN	9.67744	11.5586	12.1029	10.6317	11.3408	9.95622	38790.1	12917.5	24659.2	53695.2	48387.8	31476.9	37274.6	46904.1	62558.2	62495.8	64780.1	49983.2	78033.8	60361.3	42465.7	58649.8	28349.5	40597.5	34873.2	90476.9	17973.5	35656.9	NaN	72158	44187.4	25836.3	63324.2	NaN	43311.5	68937.5	20825.8	35082.9	39996.1	16207.1	70863.6	53640.8	58365.3	40475.7	20778.9	27928	56310.2	16921	49881.4	62119.3	63727.5	68522	40676.3	59467.8	24280.8	43999.5	35463.4	47826.3	52029.2	60191.2	20883.2	39705.2	8816.77	9020.59	7799.6	59987.8	36958.2	19796.2	44384.5	15438.8	27080.7	23465	17818.4	7219.19	22841.6	38084	46442.6	22684.5	2818.82	1473.71	3504.33	3744.13	5946.34	3803.2	1821.71	1702.18	4195.33	3677.22	4966.44	7776.51	5757.82	4487.09	1104.27	2931.45	2093.11	2251.86	2009.95	4734.62	4463.5	1455.21	NaN	3427.24	1742.56	3674.52	5549.08	1819.44	1215.47	3740.87	4733.13	5425.19	6918.65	1394.52	3992.95	2206.25	4356	2164.41	1532.58	1889.19	5556.28	4291.5	2569.54	3525.86	4630.97	5785.38	4162.29	6355.07	4266.25	4796.36	2779.01	6283.84	6746.33	3948.22	3482.11	6589.03	4958.96	2254.64	2329.67	1903.17	6506.54	628.206	1915.2	3197.88	2082.69	NaN	818.844	3016.28	4398.9	1586.56	2593.66	993.392
AT3G03010	AT3G03010.1;AT3G03010.2;AT3G03010.3	AT3G03010.1;AT3G03010.2;AT3G03010.3	Peptidyl-tRNA hydrolase II (PTH2) family protein	Chr3	678982-680137	179	201606	>AT3G03010.1 | Peptidyl-tRNA hydrolase II (PTH2) family protein | Chr3:678982-680137 REVERSE LENGTH=179 | 201606;>AT3G03010.2 | Peptidyl-tRNA hydrolase II (PTH2) family protein | Chr3:678982-680137 REVERSE LENGTH=179 | 201606;>AT3G03010.3 | Peptidyl-tRNA hydrolase II (PTH2) family protein | Chr3:678982-680137 REVERSE LENGTH=179 | 201606	46.0687	1	2	0	2	2	1	1	1	1	1	1	2	2	2	1	1	1	2	1	1	1	2	1	1	1	1	0	1	2	2	0	1	0	1	2	1	2	1	1	1	1	1	1	1	2	1	2	1	1	0	1	1	0	0	1	2	0	1	1	1	1	1	1	1	1	1	1	2	0	1	0	1	3290.59	1834.05	NaN	1.80766	3.43033	7927.77	8610.78	6689.89	2631.91	6826.59	5839.07	1340.84	2746.57	4173.97	4412.38	4456.04	2265.08	3535.46	3998.48	3983.2	2636.29	2466.69	4154.62	5640.67	2925.06	3463.96	NaN	4101.81	4574.79	2629.09	NaN	2299.69	NaN	2223.54	6255.18	5393.27	2458.24	5010.38	3799.94	1508.41	4029.96	7233.31	2820.05	3551.44	2619.84	4448.3	4349.66	4550.63	2060.97	NaN	2169.36	2250.05	NaN	NaN	3977.6	3827.99	NaN	2260.36	2661.16	8864.05	2109.18	3615.72	3646.57	2945.31	3510.54	3648.36	4718.47	1603.28	NaN	2685.78	NaN	4766.82	11.6841	10.8408	NaN	0.854121	1.77835	12.9527	13.0719	12.7078	11.3619	12.7369	12.5115	10.3889	11.4234	12.0272	12.1073	12.1215	11.1453	11.7877	11.9652	11.9597	11.3643	11.2684	12.0205	12.4617	11.5143	11.7582	NaN	12.002	12.1595	11.3603	NaN	11.1672	NaN	11.1186	12.6108	12.3969	11.2634	12.2907	11.8918	10.5588	11.9765	12.8204	11.4615	11.7942	11.3553	12.119	12.0867	12.1519	11.0091	NaN	11.0831	11.1357	NaN	NaN	11.9577	11.9024	NaN	11.1423	11.3778	13.1137	11.0425	11.8201	11.8323	11.5242	11.7775	11.833	12.2041	10.6468	NaN	11.3911	NaN	12.2188	26426.3	6823.75	NaN	1976.42	5990.48	27412.1	34272.2	30312.1	5667.76	40348.3	22317.8	11528	12814.6	8790.89	30535.8	28099.9	15978.8	18104	28350.2	38860.5	2946.99	19843.9	10157.1	25752.8	14839.3	11151.7	NaN	17814	11416.1	10538.1	NaN	7707.34	NaN	29101.9	25141.6	25655.7	4218.46	16583.7	19872.9	7183.42	13781.9	73395.8	19951.6	8530.99	6445.23	7639.63	3824.98	11393.6	22479.5	NaN	9032.06	5442.62	NaN	NaN	7594.06	3546.09	NaN	10772	14606.2	7312.85	3164.99	27130.1	3990.91	27908.2	2520.25	25497.8	32018.5	17178.7	NaN	20820.6	NaN	23000.9	3290.59	1834.05	NaN	1.80766	3.43033	7927.77	8610.78	6689.89	2631.91	6826.59	5839.07	1340.84	2746.57	4173.97	4412.38	4456.04	2265.08	3535.46	3998.48	3983.2	2636.29	2466.69	4154.62	5640.67	2925.06	3463.96	NaN	4101.81	4574.79	2629.09	NaN	2299.69	NaN	2223.54	6255.18	5393.27	2458.24	5010.38	3799.94	1508.41	4029.96	7233.31	2820.05	3551.44	2619.84	4448.3	4349.66	4550.63	2060.97	NaN	2169.36	2250.05	NaN	NaN	3977.6	3827.99	NaN	2260.36	2661.16	8864.05	2109.18	3615.72	3646.57	2945.31	3510.54	3648.36	4718.47	1603.28	NaN	2685.78	NaN	4766.82
AT3G03040	AT3G03040.1	AT3G03040.1	F-box/RNI-like superfamily protein	Chr3	684685-686277	472	201606	>AT3G03040.1 | F-box/RNI-like superfamily protein | Chr3:684685-686277 FORWARD LENGTH=472 | 201606	55.2433	0	0	1	1	1	1	1	1	1	1	1	1	1	1	1	1	1	1	1	1	1	1	1	0	1	1	1	1	1	1	1	1	1	1	1	0	1	1	1	1	1	1	1	0	1	1	1	1	1	1	1	1	1	1	0	0	1	1	1	1	1	1	1	1	1	1	1	1	1	1	1	1	NaN	NaN	5020.83	2821	4910.67	3371.72	2708.15	3344.88	5907.3	1421.39	1829.11	6497.81	3641.42	3897.14	1474.31	4527.22	3728.8	4614.73	2657.67	6800.86	4333.23	2393.92	6783.36	NaN	2774.45	2013.72	1689.77	5744.86	815.092	1963.48	6281.51	7671.91	6382.91	3900.87	2660.17	NaN	5484.07	1190.92	4970.8	3299.52	2147.14	3655.32	1108.59	NaN	6403.71	5538.05	3247.84	3123.45	4224.14	3051.71	6020.03	4305.35	6814.2	5591.83	NaN	NaN	5372.76	5832.16	3622.29	1452.41	6335.19	4632.97	2917.17	4764.21	5848.6	4020.83	2385.93	2658.89	6287.29	4311.53	1867.81	1901.16	NaN	NaN	12.2937	11.462	12.2617	11.7193	11.4031	11.7077	12.5283	10.4731	10.8369	12.6657	11.8303	11.9282	10.5258	12.1444	11.8645	12.172	11.3759	12.7315	12.0812	11.2252	12.7278	NaN	11.438	10.9756	10.7226	12.4881	9.67082	10.9392	12.6169	12.9054	12.64	11.9296	11.3773	NaN	12.421	10.2179	12.2793	11.688	11.0682	11.8358	10.1145	NaN	12.6447	12.4352	11.6653	11.6089	12.0444	11.5754	12.5556	12.0719	12.7343	12.4491	NaN	NaN	12.3914	12.5098	11.8227	10.5042	12.6292	12.1777	11.5104	12.218	12.5139	11.9733	11.2203	11.3766	12.6182	12.074	10.8671	10.8927	NaN	NaN	30313.6	13744.3	35244.7	29850.6	30116.8	18628.4	42755.5	23988.7	13659.2	31167.9	43103.6	30253	28023.5	23408	13602.5	21953.7	18811.3	27592.7	24966	19035.6	7420.42	NaN	15371.8	28245.6	30832.9	14802.6	16626.9	21519	28862	37779.1	35299.5	15955.5	10921	NaN	36903.1	15236	17249.7	16784	20541.2	26519.2	21233.7	NaN	41295.8	38841.1	39355.5	19624	24626.2	28507.9	29154.9	43111.2	34706	40845	NaN	NaN	21113.6	42386	12316.2	21161	30163	18314	17764.6	20952.8	37269.2	12179.1	7081.06	11173.7	26883.7	17178.9	11352.9	17336.3	NaN	NaN	5020.83	2821	4910.67	3371.72	2708.15	3344.88	5907.3	1421.39	1829.11	6497.81	3641.42	3897.14	1474.31	4527.22	3728.8	4614.73	2657.67	6800.86	4333.23	2393.92	6783.36	NaN	2774.45	2013.72	1689.77	5744.86	815.092	1963.48	6281.51	7671.91	6382.91	3900.87	2660.17	NaN	5484.07	1190.92	4970.8	3299.52	2147.14	3655.32	1108.59	NaN	6403.71	5538.05	3247.84	3123.45	4224.14	3051.71	6020.03	4305.35	6814.2	5591.83	NaN	NaN	5372.76	5832.16	3622.29	1452.41	6335.19	4632.97	2917.17	4764.21	5848.6	4020.83	2385.93	2658.89	6287.29	4311.53	1867.81	1901.16
AT3G03060	AT3G03060.1	AT3G03060.1	P-loop containing nucleoside triphosphate hydrolases superfamily protein	Chr3	692188-695424	628	201606	>AT3G03060.1 | P-loop containing nucleoside triphosphate hydrolases superfamily protein | Chr3:692188-695424 FORWARD LENGTH=628 | 201606	53.6924	3	2	1	1	1	2	2	2	2	1	3	1	2	1	1	2	1	1	1	1	3	1	1	2	2	2	3	2	1	1	3	2	2	1	2	1	1	2	1	1	2	1	2	2	1	2	2	2	2	2	3	2	1	1	3	2	2	3	2	2	1	2	2	3	1	2	3	3	3	2	3	3	16329.2	15121.3	17866.5	14135.9	13616.5	14968.3	13771.2	12525.2	19887.5	14912.7	7384.16	18156	11444.5	17584	6362.63	11218	7179.95	7931.9	9219.35	17368.1	23494.8	10008.5	17019.2	7846.07	13257.8	16425.3	9467.08	10266.1	9976.94	9762.37	22069.8	24035.4	3852.14	9326.79	7624.75	7839.77	11739.5	12658.9	4947.21	7068.31	7267.71	12760.9	10470.2	7485.42	12679.4	4682.57	10525.7	8101.65	10019.6	12440.6	15876.9	19284.2	15683.8	15480.2	10902.2	19394.2	14273.5	19320	16270.4	12117.1	19357.8	14554.3	12550.9	7061.97	12526	6517.7	6314.32	9696.64	15046.5	9995.87	15142.5	8916.66	13.9952	13.8843	14.125	13.7871	13.7331	13.8696	13.7494	13.6125	14.2796	13.8642	12.8502	14.1482	13.4824	14.102	12.6354	13.4535	12.8098	12.9535	13.1704	14.0841	14.5201	13.2889	14.0549	12.9378	13.6946	14.0036	13.2087	13.3256	13.2844	13.253	14.4298	14.5529	11.9114	13.1872	12.8965	12.9366	13.5191	13.6279	12.2724	12.7871	12.8273	13.6394	13.354	12.8699	13.6302	12.1931	13.3616	12.984	13.2905	13.6028	13.9546	14.2351	13.937	13.9181	13.4123	14.2433	13.801	14.2378	13.99	13.5648	14.2406	13.8292	13.6155	12.7859	13.6126	12.6701	12.6244	13.2433	13.8771	13.2871	13.8863	13.1223	228579	61382.8	129777	75082.7	84230.8	96929.1	112193	76110.5	104956	104540	64401.9	83990.4	72032.7	77099.6	49156.9	20797.9	22920.9	25291.5	26800.1	59960	192645	22242.2	97260.4	35649.5	34401.4	101807	80341.3	63595.5	47150.4	60872.5	145854	101144	73148.7	32984.9	25176.9	39522.3	71970	94995.9	41307.2	55432.3	35708.1	68650.8	70156.5	55820.6	102841	123311	80132.6	52759.3	30078.5	62851.4	67003.8	250465	72375.8	95311.5	105347	118298	129114	112230	66672.9	42179	222609	34195.5	87913.8	23799.7	87799.8	24311	31354.2	56334.8	168194	50167.1	140202	60022.3	16329.2	15121.3	17866.5	14135.9	13616.5	14968.3	13771.2	12525.2	19887.5	14912.7	7384.16	18156	11444.5	17584	6362.63	11218	7179.95	7931.9	9219.35	17368.1	23494.8	10008.5	17019.2	7846.07	13257.8	16425.3	9467.08	10266.1	9976.94	9762.37	22069.8	24035.4	3852.14	9326.79	7624.75	7839.77	11739.5	12658.9	4947.21	7068.31	7267.71	12760.9	10470.2	7485.42	12679.4	4682.57	10525.7	8101.65	10019.6	12440.6	15876.9	19284.2	15683.8	15480.2	10902.2	19394.2	14273.5	19320	16270.4	12117.1	19357.8	14554.3	12550.9	7061.97	12526	6517.7	6314.32	9696.64	15046.5	9995.87	15142.5	8916.66
AT3G03100	AT3G03100.1	AT3G03100.1	NADH		ubiquinone	159	201606	>AT3G03100.1 | NADH:ubiquinone oxidoreductase%2C 17.2kDa subunit | Chr3:705564-707578 REVERSE LENGTH=159 | 201606	51.5959	5	5	5	5	5	5	5	5	5	5	4	5	5	5	5	3	4	4	5	5	5	5	5	5	5	5	5	5	5	5	5	5	4	5	5	5	4	3	5	4	5	5	5	5	3	5	4	5	5	5	5	5	5	5	5	5	5	5	5	5	5	5	5	4	4	5	5	5	5	5	5	4	39396.6	43728.4	62770.4	30125.5	56396.6	50378.4	42269.6	34812.7	60923.5	40247.9	46983	42059.1	46527.2	36613.3	30301.1	106351	35790.2	68268.5	105504	208214	61111	102530	53833	43445.5	31404.7	39025.6	31843.9	34730.7	36194.4	42113.6	30694.3	70903	53107.5	32138.5	38032.3	24507.4	20877.2	31455	22402.1	82605	23652.4	26453.4	32156.3	33082.9	97001.5	50830.7	36478.4	23898.3	81314.7	59226.7	82268.6	93371	128353	84901.6	45376.6	72363.1	92129.7	77858.1	110598	65786.5	84563.2	84042.9	45279.8	35622.8	26123	105406	61126	120057	106752	128052	109713	37479.5	15.2658	15.4163	15.9378	14.8787	15.7833	15.6205	15.3673	15.0873	15.8947	15.2966	15.5199	15.3601	15.5058	15.1601	14.8871	16.6985	15.1273	16.0589	16.6869	17.6677	15.8991	16.6457	15.7162	15.4069	14.9387	15.2521	14.9587	15.0839	15.1435	15.362	14.9057	16.1136	15.6966	14.972	15.2149	14.5809	14.3496	14.941	14.4513	16.3339	14.5297	14.6912	14.9728	15.0138	16.5657	15.6334	15.1548	14.5446	16.3112	15.854	16.3281	16.5107	16.9698	16.3735	15.4697	16.143	16.4914	16.2486	16.755	16.0055	16.3677	16.3588	15.4666	15.1205	14.673	16.6856	15.8995	16.8734	16.7039	16.9664	16.7434	15.1938	293476	352154	415273	164651	230758	359538	344882	206924	581687	285422	108205	347712	268125	177885	185446	265092	203055	283065	251523	1.03915e+06	374038	327214	367878	106867	178706	380752	271029	264014	275042	350494	138107	537183	154182	219522	134669	221480	223887	278738	136665	852680	215951	232728	259963	204969	539726	361854	273946	145272	335442	380981	491860	731182	881557	683876	459518	655277	745321	574239	447974	588312	938017	462149	379759	149255	178566	181739	162438	330524	913313	153205	802108	163354	39396.6	43728.4	62770.4	30125.5	56396.6	50378.4	42269.6	34812.7	60923.5	40247.9	46983	42059.1	46527.2	36613.3	30301.1	106351	35790.2	68268.5	105504	208214	61111	102530	53833	43445.5	31404.7	39025.6	31843.9	34730.7	36194.4	42113.6	30694.3	70903	53107.5	32138.5	38032.3	24507.4	20877.2	31455	22402.1	82605	23652.4	26453.4	32156.3	33082.9	97001.5	50830.7	36478.4	23898.3	81314.7	59226.7	82268.6	93371	128353	84901.6	45376.6	72363.1	92129.7	77858.1	110598	65786.5	84563.2	84042.9	45279.8	35622.8	26123	105406	61126	120057	106752	128052	109713	37479.5
AT3G03110	AT3G03110.1	AT3G03110.1	exportin 1B	Chr3	708966-716879	1076	201606	>AT3G03110.1 | exportin 1B | Chr3:708966-716879 FORWARD LENGTH=1076 | 201606	49.2516	1	1	0	1	0	0	1	1	0	1	1	1	1	0	1	1	1	1	1	1	1	1	1	1	1	0	1	1	1	1	1	1	1	1	1	1	1	1	0	1	1	1	1	1	1	0	1	1	1	0	1	1	1	0	1	1	1	1	1	0	1	1	1	1	0	1	1	1	1	1	1	1	26747.9	12445.6	NaN	1947.98	NaN	NaN	24917.2	4749.78	NaN	17688.5	26212.5	7816.79	19943	NaN	26208.3	31752	22763.3	7040.97	19757	9772.82	7943.71	25201.7	14720.9	28103.4	16799.3	NaN	5824.61	11424.6	22148.8	7345.11	5975.4	6429.35	4717.11	18548.5	23432.9	21985.4	13483.9	28333.2	NaN	7465.13	18276	6219.86	25679.5	5912.92	2526.53	NaN	4773.33	18732.8	16687	NaN	8388.64	6651.2	8522.59	NaN	3623.12	7506.99	10708	8416.12	19924.6	NaN	3777.57	22426.2	19974.4	16881.5	NaN	17278.1	18421.7	18688.8	5613.8	22127.7	5278.68	26371.9	14.7071	13.6034	NaN	10.9278	NaN	NaN	14.6049	12.2136	NaN	14.1105	14.678	12.9324	14.2836	NaN	14.6777	14.9546	14.4744	12.7816	14.2701	13.2546	12.9556	14.6212	13.8456	14.7785	14.0361	NaN	12.5079	13.4799	14.4349	12.8426	12.5448	12.6505	12.2037	14.179	14.5162	14.4243	13.7189	14.7902	NaN	12.866	14.1577	12.6027	14.6483	12.5297	11.3029	NaN	12.2208	14.1933	14.0264	NaN	13.0342	12.6994	13.0571	NaN	11.823	12.874	13.3864	13.0389	14.2823	NaN	11.8832	14.4529	14.2859	14.0432	NaN	14.0767	14.1691	14.1899	12.4548	14.4336	12.366	14.6867	67733.1	70754.5	NaN	54416.3	NaN	NaN	47011.6	76178.5	NaN	38198.6	59262.5	36431.2	57854.4	NaN	72572.6	68923	68539.5	51596	69751.7	153518	61042.8	51245.9	45834.2	123863	64122.7	NaN	66014	255596	39654.6	67243.8	68282.2	42871.1	75145.4	44751.7	44235	68733.4	67206.1	51611.1	NaN	5587.91	11448.7	52037.9	103933	42094.4	42597.5	NaN	46755.6	58557.6	42871.8	NaN	39856	84273.7	79468	NaN	32476.3	67979.7	49757	56052.8	75821.2	NaN	41716.9	90511.1	17455.7	26538.1	NaN	26523.9	53829.4	30663.3	32804.1	46426.5	64742.4	56563.6	26747.9	12445.6	NaN	1947.98	NaN	NaN	24917.2	4749.78	NaN	17688.5	26212.5	7816.79	19943	NaN	26208.3	31752	22763.3	7040.97	19757	9772.82	7943.71	25201.7	14720.9	28103.4	16799.3	NaN	5824.61	11424.6	22148.8	7345.11	5975.4	6429.35	4717.11	18548.5	23432.9	21985.4	13483.9	28333.2	NaN	7465.13	18276	6219.86	25679.5	5912.92	2526.53	NaN	4773.33	18732.8	16687	NaN	8388.64	6651.2	8522.59	NaN	3623.12	7506.99	10708	8416.12	19924.6	NaN	3777.57	22426.2	19974.4	16881.5	NaN	17278.1	18421.7	18688.8	5613.8	22127.7	5278.68	26371.9
AT3G03160	AT3G03160.1	AT3G03160.1	B-cell receptor-associated-like protein	Chr3	729876-730268	130	201606	>AT3G03160.1 | B-cell receptor-associated-like protein | Chr3:729876-730268 FORWARD LENGTH=130 | 201606	54.8997	1	2	1	2	2	2	2	1	1	2	1	2	1	2	1	1	0	1	1	1	1	1	1	2	1	1	1	1	1	2	2	2	2	1	0	1	0	0	1	2	0	2	1	2	1	2	1	1	1	2	1	2	2	2	2	2	2	2	1	2	2	1	2	1	2	2	1	1	2	2	1	1	11131.3	2358.86	74409.1	1534.51	6530.68	2032.22	39962.6	17275.7	34676.5	37009	18671.7	55263.9	31945.2	86130.5	41579.4	31005.3	NaN	19395.4	75400.5	32799.2	27436.6	25812.8	37413	28415.9	30931.7	26223.4	29781.6	31694.4	30290.4	17895.9	176495	12515.6	37663.9	3561.67	NaN	25647.9	NaN	NaN	25136.8	19892.8	NaN	44542.7	32825.8	17007.5	27073.3	35376.6	36244.7	29907.3	121580	55715.6	9887.44	13795.5	16018.7	10910.2	6561.84	10898.6	31523.2	10798.6	38390.7	17098.3	9809.29	11719.8	10800.2	27873.8	34788.9	1684.73	73665.6	51649.2	7190.28	9704.42	12050.7	134050	13.4423	11.2039	16.1832	10.5836	12.673	10.9888	15.2864	14.0765	15.0817	15.1756	14.1886	15.7541	14.9633	16.3942	15.3436	14.9202	NaN	14.2434	16.2023	15.0014	14.7438	14.6558	15.1913	14.7944	14.9168	14.6786	14.8621	14.9519	14.8866	14.1273	17.4293	13.6114	15.2009	11.7983	NaN	14.6466	NaN	NaN	14.6175	14.28	NaN	15.4429	15.0025	14.0539	14.7246	15.1105	15.1455	14.8682	16.8915	15.7658	13.2714	13.7519	13.9675	13.4134	12.6799	13.4119	14.9441	13.3986	15.2285	14.0616	13.2599	13.5167	13.3988	14.7666	15.0863	10.7183	16.1687	15.6565	12.8118	13.2444	13.5568	17.0324	8104.67	9528.22	8714.62	2061.65	9787.79	4856.52	6465.09	6463.04	18944.8	30425.7	1808.78	8642.63	11509.3	15873.8	11851.4	4159.34	NaN	9984.1	35384	24100.8	21962.4	46874.4	2746.76	3889.95	12175.4	7521.62	13901.9	6179.55	10600.4	5367.41	19647.7	4947.62	18804.7	2705.54	NaN	12159.2	NaN	NaN	10608.7	7893.54	NaN	24234	13717.4	6378.95	6499.93	5111.72	19442.1	10190.2	92433	52340.6	2332.85	9515.45	12935.8	10731	7837.45	8151.34	8718.81	9179.55	95271.4	11793.1	8296	9587.77	5897.99	67476.8	12895.6	5616.68	125505	80977.1	4884.65	6110.96	7556.42	204947	11131.3	2358.86	74409.1	1534.51	6530.68	2032.22	39962.6	17275.7	34676.5	37009	18671.7	55263.9	31945.2	86130.5	41579.4	31005.3	NaN	19395.4	75400.5	32799.2	27436.6	25812.8	37413	28415.9	30931.7	26223.4	29781.6	31694.4	30290.4	17895.9	176495	12515.6	37663.9	3561.67	NaN	25647.9	NaN	NaN	25136.8	19892.8	NaN	44542.7	32825.8	17007.5	27073.3	35376.6	36244.7	29907.3	121580	55715.6	9887.44	13795.5	16018.7	10910.2	6561.84	10898.6	31523.2	10798.6	38390.7	17098.3	9809.29	11719.8	10800.2	27873.8	34788.9	1684.73	73665.6	51649.2	7190.28	9704.42	12050.7	134050
AT3G03250	AT3G03250.1;AT3G03250.2;AT3G03250.3	AT3G03250.1;AT3G03250.2;AT3G03250.3	UDP-GLUCOSE PYROPHOSPHORYLASE 1	Chr3	749761-754014;749898-754014;750072-754014	469;478;463	201606	>AT3G03250.1 | UDP-GLUCOSE PYROPHOSPHORYLASE 1 | Chr3:749761-754014 REVERSE LENGTH=469 | 201606;>AT3G03250.2 | UDP-GLUCOSE PYROPHOSPHORYLASE 1 | Chr3:749898-754014 REVERSE LENGTH=478 | 201606;>AT3G03250.3 | UDP-GLUCOSE PYROPHOSPHORYLASE 1 | Chr3:750072-754014 REVERSE LENGTH=463 | 201606	54.7231	16	16	15	15	14	15	14	14	16	15	16	16	16	14	15	16	15	16	16	15	16	15	14	14	16	15	16	16	17	15	13	15	14	14	14	15	14	16	16	16	16	15	15	15	14	15	14	16	17	15	17	17	16	15	16	16	15	15	17	17	17	16	14	16	15	16	16	15	16	16	16	16	210157	209756	191348	212292	222961	212194	160906	257829	262371	217158	212166	201865	225712	249770	231807	306305	267491	212404	266063	220580	238984	285593	253990	216567	232007	187494	170487	189090	213962	209856	234333	213498	201558	273424	217760	200360	183009	238768	242232	256715	200981	176182	178343	167349	250126	171756	197241	175868	295330	195050	268121	234975	310400	246129	221338	228406	255550	289177	255676	198087	255580	279415	180420	260742	185495	335465	304360	245972	261495	237848	260102	220718	17.6811	17.6784	17.5458	17.6957	17.7664	17.695	17.2959	17.9761	18.0012	17.7284	17.6948	17.623	17.7841	17.9302	17.8226	18.2246	18.0291	17.6964	18.0214	17.7509	17.8666	18.1236	17.9544	17.7245	17.8238	17.5165	17.3793	17.5287	17.707	17.679	17.8382	17.7039	17.6208	18.0608	17.7324	17.6122	17.4816	17.8652	17.886	17.9698	17.6167	17.4267	17.4443	17.3525	17.9323	17.39	17.5896	17.4241	18.172	17.5735	18.0325	17.8421	18.2438	17.9091	17.7559	17.8012	17.9632	18.1416	17.964	17.5958	17.9634	18.0921	17.461	17.9923	17.501	18.3558	18.2154	17.9081	17.9964	17.8597	17.9887	17.7518	2405775	2121740	2.39989e+06	2.55168e+06	2171163	2139245	1.4776e+06	2708027	2.51747e+06	2503509	2.00491e+06	1.92851e+06	2.10477e+06	2.91039e+06	2.0272e+06	2.32588e+06	2.53714e+06	2.27006e+06	2.31848e+06	2.19801e+06	2238247	2859840	2349477	1.98868e+06	2.03037e+06	2674124	1.82661e+06	1.6009e+06	1.856e+06	2.12559e+06	2.1383e+06	2.59351e+06	2.06969e+06	2.07022e+06	1.89926e+06	2.27642e+06	1685199	2.41252e+06	2.52082e+06	2201458	1628123	1887306	1.97305e+06	1.94598e+06	2.73142e+06	1.70167e+06	2.17047e+06	1.72044e+06	2.65436e+06	1.60933e+06	2.52615e+06	2.39535e+06	2.89159e+06	2.59857e+06	2556776	2.42781e+06	2.77472e+06	2.80606e+06	2.3228e+06	2.3959e+06	2469832	2.85915e+06	2.51661e+06	2306721	2.26267e+06	3.30803e+06	3.20408e+06	2305025	2.91895e+06	2454249	2.88254e+06	2278277	210157	209756	191348	212292	222961	212194	160906	257829	262371	217158	212166	201865	225712	249770	231807	306305	267491	212404	266063	220580	238984	285593	253990	216567	232007	187494	170487	189090	213962	209856	234333	213498	201558	273424	217760	200360	183009	238768	242232	256715	200981	176182	178343	167349	250126	171756	197241	175868	295330	195050	268121	234975	310400	246129	221338	228406	255550	289177	255676	198087	255580	279415	180420	260742	185495	335465	304360	245972	261495	237848	260102	220718
AT3G03330	AT3G03330.1;AT3G03350.1;AT3G03350.2	AT3G03330.1;AT3G03350.1;AT3G03350.2	NAD(P)-binding Rossmann-fold superfamily protein	Chr3	783572-786148;791273-794553;791228-794553	328;288;374	201606	>AT3G03330.1 | NAD(P)-binding Rossmann-fold superfamily protein | Chr3:783572-786148 REVERSE LENGTH=328 | 201606;>AT3G03350.1 | NAD(P)-binding Rossmann-fold superfamily protein | Chr3:791273-794553 FORWARD LENGTH=288 | 201606;>AT3G03350.2 | NAD(P)-binding Rossmann-fold superfamily protein | Chr3:791228-794553 FORWARD LENGTH=374 | 201606	50.545	1	1	1	1	1	1	1	1	1	1	1	1	1	1	1	1	1	1	1	0	1	1	1	1	1	1	1	1	1	1	1	1	1	1	1	1	1	1	1	1	1	1	1	1	1	1	1	1	1	1	1	1	1	1	1	1	0	1	1	1	1	1	1	1	1	1	1	1	1	1	1	1	7773.12	9874.39	6475.01	13393.2	14088.4	11811.8	14486.9	15139.4	9586.76	8840.28	14653	8601.12	11704.8	1547.73	20355.6	10548	15676.8	15368.6	14419.2	NaN	3356.1	13033.6	12143.8	12922.5	20770.8	7171.26	16284.9	13233.7	12058.8	13818.2	7950.63	13229.5	13182.4	11585	14949.1	12960.2	13570.3	12178.1	13373.9	11918.7	21503.9	12574.2	16198.8	15297	6778.49	7668.49	10957.5	18529.4	15845.2	9937.87	16302.1	10681	9810.66	8994.32	6050	8506.03	NaN	10074.3	15748.2	16848.6	4621.67	16175.7	11516.8	17677.8	13416.9	18014.7	15287.8	17828.9	14203.9	22777.9	7249.72	20024.7	12.9243	13.2695	12.6607	13.7092	13.7822	13.5279	13.8225	13.886	13.2268	13.1099	13.8389	13.0703	13.5148	10.5959	14.3131	13.3647	13.9363	13.9077	13.8157	NaN	11.7126	13.67	13.5679	13.6576	14.3423	12.808	13.9913	13.6919	13.5578	13.7543	12.9569	13.6915	13.6863	13.5	13.8678	13.6618	13.7282	13.572	13.7071	13.5409	14.3923	13.6182	13.9836	13.901	12.7267	12.9047	13.4196	14.1775	13.9518	13.2787	13.9928	13.3828	13.2601	13.1348	12.5627	13.0543	NaN	13.2984	13.9429	14.0403	12.1742	13.9815	13.4914	14.1096	13.7118	14.1369	13.9001	14.1219	13.794	14.4753	12.8237	14.2895	276266	407778	343966	344545	368204	413630	436116	288413	488360	440044	414380	387547	332096	108767	390278	331673	315946	368530	408640	NaN	280975	340182	312602	281087	321097	300548	253799	333960	337814	328097	468726	227563	308896	328807	344523	266169	219609	331684	413458	360982	420637	570476	395157	330056	306389	419490	464236	332306	350675	246409	325578	860596	355835	516881	165819	599067	NaN	469276	384528	710799	187423	346254	381382	341007	376895	360661	405510	421575	376251	303375	863311	420761	7773.12	9874.39	6475.01	13393.2	14088.4	11811.8	14486.9	15139.4	9586.76	8840.28	14653	8601.12	11704.8	1547.73	20355.6	10548	15676.8	15368.6	14419.2	NaN	3356.1	13033.6	12143.8	12922.5	20770.8	7171.26	16284.9	13233.7	12058.8	13818.2	7950.63	13229.5	13182.4	11585	14949.1	12960.2	13570.3	12178.1	13373.9	11918.7	21503.9	12574.2	16198.8	15297	6778.49	7668.49	10957.5	18529.4	15845.2	9937.87	16302.1	10681	9810.66	8994.32	6050	8506.03	NaN	10074.3	15748.2	16848.6	4621.67	16175.7	11516.8	17677.8	13416.9	18014.7	15287.8	17828.9	14203.9	22777.9	7249.72	20024.7
AT3G03340	AT3G03340.1;AT3G03340.2;AT3G03340.3	AT3G03340.1;AT3G03340.2;AT3G03340.3	LUC7 related protein	Chr3	786439-789762;786205-789762;786439-789383	402;480;336	201606	>AT3G03340.1 | LUC7 related protein | Chr3:786439-789762 FORWARD LENGTH=402 | 201606;>AT3G03340.2 | LUC7 related protein | Chr3:786205-789762 FORWARD LENGTH=480 | 201606;>AT3G03340.3 | LUC7 related protein | Chr3:786439-789383 FORWARD LENGTH=336 | 201606	56.4298	3	3	3	3	2	2	4	2	4	2	4	2	3	2	3	3	4	4	2	2	3	3	3	4	4	3	3	3	4	3	2	3	2	4	4	2	2	2	4	2	3	3	3	3	4	2	3	4	2	4	3	3	3	3	3	3	4	3	3	3	3	2	3	2	3	3	2	2	3	2	3	2	19873.2	18419.9	28338.8	17258.3	31564.2	23944	9229.09	24477.2	27585.2	14632.8	15883.3	29249	18384.9	19954	19072.6	26479.8	14801.6	14715.2	24980.7	32930.3	20092.3	19732	15869.5	14827.4	20611.2	16550.3	17825.9	18007.7	22995.4	18603.4	16283.3	24200.5	19967.6	23210.4	11067.6	16106.5	27800.5	19861.3	14210.2	12091.3	20453.9	16279.1	12772.3	16664.1	16675.7	10911.7	19731.2	16966.3	23879.6	18063.1	28117.9	26601.1	25039.9	16125	21319.9	10201.4	19960.2	19927	20058	17917.5	23840.7	17413.8	16604.7	17507.2	16868.2	12923.8	17199	16995.1	16062.5	18127.2	18346.9	13812.4	14.2785	14.169	14.7905	14.075	14.946	14.5474	13.172	14.5792	14.7516	13.8369	13.9552	14.8361	14.1662	14.2844	14.2192	14.6926	13.8535	13.845	14.6085	15.0071	14.2944	14.2682	13.954	13.856	14.3311	14.0146	14.1217	14.1363	14.4891	14.1833	13.9911	14.5627	14.2854	14.5025	13.434	13.9754	14.7628	14.2777	13.7946	13.5617	14.3201	13.9907	13.6407	14.0245	14.0255	13.4136	14.2682	14.0504	14.5435	14.1408	14.7792	14.6992	14.6119	13.977	14.3799	13.3165	14.2848	14.2824	14.2919	14.1291	14.5411	14.0879	14.0193	14.0957	14.042	13.6577	14.07	14.0528	13.9714	14.1459	14.1632	13.7537	69901.2	69793.1	136872	98282.9	112987	123010	56390	74355.9	132692	80851.2	93716.8	122979	82475	88633.8	53447.1	119805	74960.8	66343.6	89814.5	118871	80633.6	115959	59217.5	93819.1	84624.5	79904.4	95987.6	67042.6	85094.2	86582.3	68396.6	130712	87930.9	120322	72643.7	48784.2	105714	84695.4	91730.3	77244.8	82413.9	78650.9	51658.3	68251.5	86965.6	102925	97319.9	83320.9	91073	90688.5	133572	121863	124662	95653.7	136893	77324.7	103262	95956	90747.3	80795.4	108796	73831.4	69251.9	67176.5	74177.2	64332.5	51459.7	67936.3	73733.7	62214.7	112533	72133.7	19873.2	18419.9	28338.8	17258.3	31564.2	23944	9229.09	24477.2	27585.2	14632.8	15883.3	29249	18384.9	19954	19072.6	26479.8	14801.6	14715.2	24980.7	32930.3	20092.3	19732	15869.5	14827.4	20611.2	16550.3	17825.9	18007.7	22995.4	18603.4	16283.3	24200.5	19967.6	23210.4	11067.6	16106.5	27800.5	19861.3	14210.2	12091.3	20453.9	16279.1	12772.3	16664.1	16675.7	10911.7	19731.2	16966.3	23879.6	18063.1	28117.9	26601.1	25039.9	16125	21319.9	10201.4	19960.2	19927	20058	17917.5	23840.7	17413.8	16604.7	17507.2	16868.2	12923.8	17199	16995.1	16062.5	18127.2	18346.9	13812.4
AT3G03380	AT3G03380.1;AT3G03380.2	AT3G03380.1;AT3G03380.2	DegP protease 7	Chr3	799720-808319	1097;1064	201606	>AT3G03380.1 | DegP protease 7 | Chr3:799720-808319 FORWARD LENGTH=1097 | 201606;>AT3G03380.2 | DegP protease 7 | Chr3:799720-808319 FORWARD LENGTH=1064 | 201606	51.826	2	2	3	4	2	3	3	3	3	3	3	2	2	4	2	4	2	3	4	2	3	4	3	3	3	1	3	4	2	2	1	3	2	3	3	2	4	3	4	2	3	4	3	4	3	2	3	3	4	2	3	3	2	3	4	4	4	4	3	2	3	3	3	3	3	2	3	2	4	1	4	3	31898	19463.1	24644.2	20411.8	38408.1	28571.8	23156.9	22042.9	22198.2	19000.6	26940.2	24835.2	30973.9	25456.1	30379.5	17571.5	16753.1	22429.3	16143.9	28788	26018.6	19819	37710.1	31988.4	19933.6	17707	22657.2	25637.2	24304.9	12091.4	27178.1	26568.9	26776.3	22754.4	33090.1	20330.3	26163.8	25226.1	28698.5	16090	20752.3	23218.4	16421.2	13278.4	24784.2	36387.9	21704.4	20193	15227.2	11405.7	20310.8	8469.86	16884.3	13108.6	11805.2	13574.6	18237.5	20005.4	16968.1	10303.8	16417.8	16011.9	14291.8	10991.7	19034.3	4002.44	6910.27	9968.35	20308.2	12339.6	3574.53	14864.8	14.9612	14.2485	14.589	14.3171	15.2291	14.8023	14.4992	14.428	14.4382	14.2138	14.7175	14.6001	14.9188	14.6357	14.8908	14.101	14.0321	14.4531	13.9787	14.8132	14.6673	14.2746	15.2027	14.9653	14.2829	14.112	14.4677	14.646	14.569	13.5617	14.7302	14.6974	14.7087	14.4739	15.0141	14.3113	14.6753	14.6226	14.8087	13.9739	14.341	14.503	14.0033	13.6968	14.5971	15.1512	14.4057	14.3016	13.8944	13.4775	14.31	13.0481	14.0434	13.6782	13.5271	13.7286	14.1546	14.2881	14.0505	13.3309	14.003	13.9669	13.8029	13.4241	14.2163	11.9667	12.7545	13.2831	14.3098	13.591	11.8035	13.8596	88386.6	76756.6	83631.2	71337.3	101074	79927.7	69628	86560	89039.1	105597	76259.6	107854	127761	107622	88133.3	81028.6	96847	68080.5	116688	87424.6	133805	107638	87042.6	123391	81307.7	102452	72772.3	75277.4	65962.2	100112	77205.5	99437.3	113686	60108.1	77666.9	101112	93188.2	67354.8	82101.4	28534.9	61597.9	75845.6	36617.4	44486.7	79991.1	125927	110786	50642.9	62340.5	76338.6	67972	61960.5	62509.8	62838.1	67116.9	66091.5	86725.9	81996.8	76861.4	82001.5	62344.1	65695	63338.8	57896	75724.8	73288.7	66141	63154.5	86183.3	66326.7	50992.6	63523.5	31898	19463.1	24644.2	20411.8	38408.1	28571.8	23156.9	22042.9	22198.2	19000.6	26940.2	24835.2	30973.9	25456.1	30379.5	17571.5	16753.1	22429.3	16143.9	28788	26018.6	19819	37710.1	31988.4	19933.6	17707	22657.2	25637.2	24304.9	12091.4	27178.1	26568.9	26776.3	22754.4	33090.1	20330.3	26163.8	25226.1	28698.5	16090	20752.3	23218.4	16421.2	13278.4	24784.2	36387.9	21704.4	20193	15227.2	11405.7	20310.8	8469.86	16884.3	13108.6	11805.2	13574.6	18237.5	20005.4	16968.1	10303.8	16417.8	16011.9	14291.8	10991.7	19034.3	4002.44	6910.27	9968.35	20308.2	12339.6	3574.53	14864.8
AT3G03470	AT3G03470.1	AT3G03470.1	cytochrome P450%2C family 87%2C subfamily A%2C polypeptide 9	Chr3	824692-826345	511	201606	>AT3G03470.1 | cytochrome P450%2C family 87%2C subfamily A%2C polypeptide 9 | Chr3:824692-826345 REVERSE LENGTH=511 | 201606	50.6518	2	6	7	4	1	2	3	0	5	2	4	6	3	4	2	4	4	4	0	3	7	3	3	2	4	4	0	4	3	5	5	7	4	4	3	6	1	2	2	2	7	6	3	3	4	0	6	4	6	5	6	5	7	6	5	8	6	8	7	7	7	6	6	6	6	6	5	7	8	6	7	5	2111.3	3275.13	1461.66	4934.9	4814.13	9017.45	2983.81	NaN	3574.01	3486.65	3582.5	3295.64	8381.78	3827.05	4858.43	2213.23	5479.68	4648.77	NaN	2068.06	1955.34	3803.92	2803.32	4482.64	4727.48	9108.46	NaN	2242.24	3197.47	1658.57	3778.94	2408.89	3954.99	6822.39	6551.98	4662.04	4138.57	3521.95	7463.32	3012.58	4784.44	2743.52	4837.95	2365.2	8058.5	NaN	1763.44	4631.78	4871.07	3449.7	2522.74	1922.53	4445.11	4154.73	4405.19	4428.75	8850.54	5687.92	13394.7	8628.17	1447.5	4289.64	2871.24	4006.81	3024.77	14811.5	5966.26	15835.9	15426	14410.4	11411.3	4275.9	11.0439	11.6773	10.5134	12.2688	12.2331	13.1385	11.5429	NaN	11.8033	11.7676	11.8068	11.6863	13.033	11.902	12.2463	11.1119	12.4199	12.1826	NaN	11.0141	10.9332	11.8933	11.4529	12.1301	12.2069	13.153	NaN	11.1307	11.6427	10.6957	11.8838	11.2342	11.9495	12.7361	12.6777	12.1867	12.0149	11.7822	12.8656	11.5568	12.2241	11.4218	12.2402	11.2077	12.9763	NaN	10.7842	12.1774	12.25	11.7523	11.3008	10.9088	12.118	12.0205	12.105	12.1127	13.1115	12.4737	13.7094	13.0748	10.4993	12.0666	11.4875	11.9682	11.5626	13.8544	12.5426	13.9509	13.9131	13.8148	13.4782	12.062	20916.8	8172.97	7598.19	15008.6	7648.64	12957.5	17952.8	NaN	29223.7	5748.9	21088.2	15723.8	15745.2	13775.2	13452.1	21380.5	16454.3	6086.05	19669.4	22649.3	9164.99	17110.9	18247.2	8230.16	22289.7	3797.4	NaN	14578.1	13316.1	12011	20078.5	18896.2	5190.55	17810.3	22325.9	13052.2	12501.7	5735.69	8652.9	16054.7	17009.9	11424.8	16391.5	19130.1	15434	4622.08	16367.4	6624.26	28560.8	11504.8	21899.8	11492.2	26268.7	38977.9	21332.5	17131.4	37468.9	35836.9	51674	42073.5	15660.8	22216.9	16693.9	16616.8	12014.3	46267.8	26535.5	64827.3	59455.8	38777.1	71951	17677	2111.3	3275.13	1461.66	4934.9	4814.13	9017.45	2983.81	NaN	3574.01	3486.65	3582.5	3295.64	8381.78	3827.05	4858.43	2213.23	5479.68	4648.77	NaN	2068.06	1955.34	3803.92	2803.32	4482.64	4727.48	9108.46	NaN	2242.24	3197.47	1658.57	3778.94	2408.89	3954.99	6822.39	6551.98	4662.04	4138.57	3521.95	7463.32	3012.58	4784.44	2743.52	4837.95	2365.2	8058.5	NaN	1763.44	4631.78	4871.07	3449.7	2522.74	1922.53	4445.11	4154.73	4405.19	4428.75	8850.54	5687.92	13394.7	8628.17	1447.5	4289.64	2871.24	4006.81	3024.77	14811.5	5966.26	15835.9	15426	14410.4	11411.3	4275.9
AT3G03490	AT3G03490.1	AT3G03490.1	peroxin 19-1	Chr3	830302-831759	248	201606	>AT3G03490.1 | peroxin 19-1 | Chr3:830302-831759 REVERSE LENGTH=248 | 201606	45.742	0	2	2	2	2	1	2	1	0	2	2	1	2	0	1	1	2	2	1	1	2	1	2	1	2	1	2	1	2	1	2	2	0	2	1	2	2	0	2	0	2	2	2	2	2	2	0	2	0	2	2	1	1	1	1	1	2	2	1	2	1	1	2	0	2	1	0	1	1	0	1	0	NaN	14831.3	16217.3	8042.86	8849.35	9933.59	8815.01	11929.6	NaN	594.033	8587.26	16481.6	8527.84	NaN	11352.3	7436.88	22380.3	17518.4	5197.18	8581.97	24341.4	22728.3	21232.3	2.31951	17909.4	28678.4	3232.85	17176.3	9926.47	13429.9	476.634	17165	NaN	49533.9	10572.4	9143.04	6733.85	NaN	12339	NaN	11537.8	12231.6	10890.3	3480.13	12744.7	144.601	NaN	10101.2	NaN	5603.1	6246.33	9778.17	9997.6	6631.9	28330.9	10306.2	6126.18	8408.7	66434.6	9486.46	11255.7	4345.37	10665.5	NaN	6982.06	111268	NaN	54498.1	13989.6	NaN	11384.7	NaN	NaN	13.8564	13.9852	12.9735	13.1114	13.2781	13.1057	13.5423	NaN	9.2144	13.068	14.0086	13.058	NaN	13.4707	12.8605	14.4499	14.0966	12.3435	13.0671	14.5711	14.4722	14.374	1.21382	14.1284	14.8077	11.6586	14.0681	13.2771	13.7132	8.89674	14.0672	NaN	15.5961	13.368	13.1585	12.7172	NaN	13.5909	NaN	13.4941	13.5783	13.4108	11.7649	13.6376	7.17594	NaN	13.3022	NaN	12.452	12.6088	13.2553	13.2874	12.6952	14.7901	13.3312	12.5808	13.0377	16.0196	13.2117	13.4584	12.0853	13.3807	NaN	12.7694	16.7637	NaN	15.7339	13.7721	NaN	13.4748	NaN	NaN	34833.8	22856	32321.8	8091.77	36859.1	33434.9	87879.3	NaN	21257.1	58970.9	91927.6	6104.05	NaN	38760.4	30218.7	31716	46178	37482.1	NaN	56494.6	45924	6521.13	82529.7	60765.1	49846.8	45019.1	9241.41	16485	51173	72197.7	56821.1	NaN	55785.4	70987	36703.3	40486.5	26822.2	25621.5	NaN	42496.2	45267.5	55205.1	46766.4	19376.7	50969.7	NaN	32919.3	NaN	95412.3	6352.51	24741.2	44885.8	79434.3	55364.6	26266.9	3201.2	10239.3	87751.1	16501.5	NaN	42049.1	17724.3	NaN	41269.3	35411.5	NaN	64369.4	57075	NaN	7005.33	NaN	NaN	14831.3	16217.3	8042.86	8849.35	9933.59	8815.01	11929.6	NaN	594.033	8587.26	16481.6	8527.84	NaN	11352.3	7436.88	22380.3	17518.4	5197.18	8581.97	24341.4	22728.3	21232.3	2.31951	17909.4	28678.4	3232.85	17176.3	9926.47	13429.9	476.634	17165	NaN	49533.9	10572.4	9143.04	6733.85	NaN	12339	NaN	11537.8	12231.6	10890.3	3480.13	12744.7	144.601	NaN	10101.2	NaN	5603.1	6246.33	9778.17	9997.6	6631.9	28330.9	10306.2	6126.18	8408.7	66434.6	9486.46	11255.7	4345.37	10665.5	NaN	6982.06	111268	NaN	54498.1	13989.6	NaN	11384.7	NaN
AT3G03590	AT3G03590.1	AT3G03590.1	SWIB/MDM2 domain superfamily protein	Chr3	865341-866669	143	201606	>AT3G03590.1 | SWIB/MDM2 domain superfamily protein | Chr3:865341-866669 REVERSE LENGTH=143 | 201606	48.2106	3	3	3	3	3	3	3	3	3	3	2	2	3	2	3	2	3	3	2	2	2	2	2	3	3	3	3	3	3	3	2	3	2	2	3	3	3	3	3	3	3	3	3	3	2	3	2	3	3	3	3	2	3	3	2	3	3	3	2	3	2	3	3	2	3	2	3	3	3	3	3	2	21838.8	21114.3	23469.4	23818.4	22642.6	18322.6	18566.5	14496.6	22992.5	28374.4	26730.3	30463.7	26985.7	20912.8	17140.9	22005.4	18054.5	13448.2	14887.9	28843.6	12178.7	16749.7	19429.6	20669.7	17796.6	15845.7	29623.9	20487.3	25046.7	24657.6	23563.8	16550	26725.7	19470.2	20216.3	20960.5	14078.5	14857.6	11975.8	14987.3	20685.4	20301.6	23787.1	29743.5	18448.4	22285.7	28878	26466.1	6887.63	14981.6	6552.3	18429.3	12511.5	11850.6	8603.4	20853.8	7971.72	14785.3	5237.55	27851.9	8554.36	13094.7	22778.8	3834.5	21847.6	5048.25	8410.35	8759.53	14222.3	10306.5	15588.1	18402.4	14.4146	14.3659	14.5185	14.5398	14.4668	14.1613	14.1804	13.8234	14.4889	14.7923	14.7062	14.8948	14.7199	14.3521	14.0652	14.4256	14.1401	13.7151	13.8619	14.816	13.5721	14.0318	14.246	14.3352	14.1193	13.9518	14.8545	14.3224	14.6123	14.5897	14.5243	14.0145	14.7059	14.249	14.3032	14.3554	13.7812	13.8589	13.5478	13.8714	14.3363	14.3093	14.5379	14.8603	14.1712	14.4438	14.8177	14.6919	12.7498	13.8709	12.6778	14.1697	13.611	13.5327	13.0707	14.348	12.9607	13.8519	12.3547	14.7655	13.0624	13.6767	14.4754	11.9048	14.4152	12.3016	13.038	13.0966	13.7959	13.3313	13.9282	14.1676	160114	60929.1	69884.3	49655.5	94038.4	95516.4	57598.5	64691.2	38108.9	65392.5	83197.2	46645.1	75124.6	128963	47497.8	89909.5	53914.9	101784	91287.4	116877	48744	94080.3	86098.3	81053.5	71056.2	51100.4	76491.6	86862.1	60457	37443.2	57751.4	66843.9	66536.2	61198.7	92728.1	87412	86026.3	85957.7	52322.1	46964	62092.6	49602.4	80008.2	60368.9	56582.5	52554.6	66405.1	75038.1	84670.4	42308.5	84990.2	46663.9	46257.4	52665.2	34447.8	36341.7	30346.1	33872.7	58280.4	25697.8	29558.3	61212.4	50334.9	61554.6	59821.9	56524.9	61516.5	94054.1	32705.1	73800.4	56050.2	72764.5	21838.8	21114.3	23469.4	23818.4	22642.6	18322.6	18566.5	14496.6	22992.5	28374.4	26730.3	30463.7	26985.7	20912.8	17140.9	22005.4	18054.5	13448.2	14887.9	28843.6	12178.7	16749.7	19429.6	20669.7	17796.6	15845.7	29623.9	20487.3	25046.7	24657.6	23563.8	16550	26725.7	19470.2	20216.3	20960.5	14078.5	14857.6	11975.8	14987.3	20685.4	20301.6	23787.1	29743.5	18448.4	22285.7	28878	26466.1	6887.63	14981.6	6552.3	18429.3	12511.5	11850.6	8603.4	20853.8	7971.72	14785.3	5237.55	27851.9	8554.36	13094.7	22778.8	3834.5	21847.6	5048.25	8410.35	8759.53	14222.3	10306.5	15588.1	18402.4
AT3G03630	AT3G03630.1	AT3G03630.1	cysteine synthase 26	Chr3	878388-880400	404	201606	>AT3G03630.1 | cysteine synthase 26 | Chr3:878388-880400 REVERSE LENGTH=404 | 201606	55.1246	5	5	4	4	5	5	5	3	3	4	5	3	3	3	4	4	5	4	4	4	4	3	5	5	2	4	4	4	4	3	3	4	4	3	3	5	5	4	3	5	5	3	3	4	3	3	5	4	4	3	4	4	4	4	4	3	4	3	3	3	4	4	3	4	3	3	3	4	3	2	3	3	23600.4	27433.2	33962.4	32993.6	40827.8	28617.6	19251.9	34307.3	46792.5	38074.8	18120.8	35287.8	36973	39222.9	18091.3	16123.6	29174.9	16483	18168.8	16773.7	27175.7	19535.1	33963.9	20447.7	12778.3	32357.1	23282.7	20840.8	18426	31915.3	42209.8	31906.9	33615.9	25200.3	18072.7	19017.9	28674.7	15563.4	13152.4	17530.2	21138.9	41998.7	27660.8	25147.7	35997.2	33167	22073.4	31484.8	18403	41068.8	28145.6	31720.1	30409.2	38249.1	32019.3	25210	26747.1	16744.4	14722.9	24170.9	27736.1	15291.1	28642.7	17824.9	29249.5	18550.6	16664	12150.9	28396.8	9647.55	24264.5	12570.1	14.5265	14.7436	15.0516	15.0099	15.3173	14.8046	14.2327	15.0662	15.514	15.2165	14.1454	15.1069	15.1742	15.2594	14.143	13.9769	14.8324	14.0087	14.1492	14.0339	14.73	14.2538	15.0517	14.3197	13.6414	14.9818	14.507	14.3471	14.1695	14.962	15.3653	14.9616	15.0369	14.6212	14.1415	14.2151	14.8075	13.9259	13.683	14.0976	14.3676	15.3581	14.7556	14.6181	15.1356	15.0175	14.43	14.9424	14.1677	15.3258	14.7806	14.9531	14.8922	15.2231	14.9667	14.6217	14.7071	14.0314	13.8458	14.561	14.7595	13.9004	14.8059	14.1216	14.8361	14.1792	14.0244	13.5688	14.7934	13.2359	14.5666	13.6177	111530	131982	96668.8	155272	146584	141180	67345.4	91855.2	156740	180753	111679	129316	205550	234330	111491	102987	116347	115769	73415.9	63525	97869.1	92591.4	129376	100277	66289.2	161813	134684	65894.8	116656	230785	178150	83022.2	97045.1	113103	127997	73023.6	101394	110196	77319.4	50913.6	99205.2	131513	28701.3	92486.6	97325.5	154847	106202	116760	81285.7	53932.7	71517.4	99689.2	53903.6	99351.4	54815.5	104951	72970	39199.6	63935.5	135183	35207.6	90452	118907	62738.5	79816.8	74158.2	63687.2	45472.7	33094.5	41959.2	104766	44164.7	23600.4	27433.2	33962.4	32993.6	40827.8	28617.6	19251.9	34307.3	46792.5	38074.8	18120.8	35287.8	36973	39222.9	18091.3	16123.6	29174.9	16483	18168.8	16773.7	27175.7	19535.1	33963.9	20447.7	12778.3	32357.1	23282.7	20840.8	18426	31915.3	42209.8	31906.9	33615.9	25200.3	18072.7	19017.9	28674.7	15563.4	13152.4	17530.2	21138.9	41998.7	27660.8	25147.7	35997.2	33167	22073.4	31484.8	18403	41068.8	28145.6	31720.1	30409.2	38249.1	32019.3	25210	26747.1	16744.4	14722.9	24170.9	27736.1	15291.1	28642.7	17824.9	29249.5	18550.6	16664	12150.9	28396.8	9647.55	24264.5	12570.1
AT3G03640	AT3G03640.1	AT3G03640.1	beta glucosidase 25	Chr3	881028-884028	531	201606	>AT3G03640.1 | beta glucosidase 25 | Chr3:881028-884028 FORWARD LENGTH=531 | 201606	55.8507	1	1	2	1	1	1	2	1	1	1	3	1	1	1	1	1	1	1	2	1	1	1	0	1	1	1	1	2	2	1	1	1	1	2	2	1	1	1	1	2	3	1	1	1	1	2	1	1	2	2	3	3	3	3	3	3	2	2	2	3	2	2	1	1	1	2	2	2	3	3	3	3	1644.05	5940.03	8282.47	5715.58	4750.86	3353.86	7030.2	3024.14	8016.16	3311.43	6004.33	3683.67	10137.1	4432.67	2608.8	4496.08	990.082	3849.96	5154.7	5872.85	3998.17	3705.83	NaN	5220.38	5039.45	7251.03	9507.42	8871.64	6310.77	7954.06	6095.8	7391.38	3834.8	6158.68	6810.29	4868.35	14477.4	4293.53	6912.06	3020.38	12008.7	4866.93	8968.8	10294.1	9513.45	8037.76	6272.25	11610.5	12534.8	15708.8	10063.1	13516.2	16195.6	14359.7	14370.9	12372.8	15428.6	12245.2	9528.86	10423.5	7798.24	5180.22	7397.96	4595.9	8647.24	12302.7	8241.43	11606.2	18190.2	7386.78	12752.1	9314.2	10.683	12.5363	13.0158	12.4807	12.214	11.7116	12.7793	11.5623	12.9687	11.6932	12.5518	11.8469	13.3074	12.114	11.3492	12.1345	9.9514	11.9106	12.3317	12.5198	11.9651	11.8556	NaN	12.3499	12.2991	12.824	13.2148	13.115	12.6236	12.9575	12.5736	12.8516	11.9049	12.5884	12.7335	12.2492	13.8215	12.0679	12.7549	11.5605	13.5518	12.2488	13.1307	13.3295	13.2158	12.9726	12.6148	13.5031	13.6136	13.9393	13.2968	13.7224	13.9833	13.8097	13.8109	13.5949	13.9133	13.5799	13.2181	13.3475	12.9289	12.3388	12.8529	12.1661	13.078	13.5867	13.0087	13.5026	14.1509	12.8507	13.6384	13.1852	7136.06	33106.4	15743.1	21290.7	11457.3	10502.1	19844	17331.9	21008.3	12278.5	24038.1	13168	32814.3	13666.6	14748	20793.4	8485.23	17232.9	20552.4	25030.2	10346	11721.4	NaN	21919.3	15681.6	35553.3	38487.8	31569.6	23358.8	32807.7	13453.2	20513	12622.5	18024.6	24751.4	23606.1	40207.1	22230.7	20923.4	13158.8	34186.2	14922.8	35984.6	41047.3	20719.3	21482.6	14645.9	37117.2	42259.4	52882.5	34889.9	39456.4	52229.1	65008.1	52259.5	52628.2	25363.3	33723.2	33988.2	57485.7	26659.1	22734	37643.2	26437.7	18659.1	25466.2	28524.8	24304.6	47862.8	36964.2	41403	46429.5	1644.05	5940.03	8282.47	5715.58	4750.86	3353.86	7030.2	3024.14	8016.16	3311.43	6004.33	3683.67	10137.1	4432.67	2608.8	4496.08	990.082	3849.96	5154.7	5872.85	3998.17	3705.83	NaN	5220.38	5039.45	7251.03	9507.42	8871.64	6310.77	7954.06	6095.8	7391.38	3834.8	6158.68	6810.29	4868.35	14477.4	4293.53	6912.06	3020.38	12008.7	4866.93	8968.8	10294.1	9513.45	8037.76	6272.25	11610.5	12534.8	15708.8	10063.1	13516.2	16195.6	14359.7	14370.9	12372.8	15428.6	12245.2	9528.86	10423.5	7798.24	5180.22	7397.96	4595.9	8647.24	12302.7	8241.43	11606.2	18190.2	7386.78	12752.1	9314.2
AT3G03710	AT3G03710.1	AT3G03710.1	polyribonucleotide nucleotidyltransferase	Chr3	919542-924906	922	201606	>AT3G03710.1 | polyribonucleotide nucleotidyltransferase | Chr3:919542-924906 FORWARD LENGTH=922 | 201606	57.0416	25	23	30	24	28	26	27	28	24	26	29	28	24	25	27	28	24	26	28	22	25	24	21	29	26	25	26	23	24	26	28	26	26	24	29	26	26	24	27	30	28	24	27	26	25	25	27	26	25	28	23	23	25	22	23	24	26	22	26	18	22	28	22	27	25	26	27	29	24	23	26	29	85832.6	80890.8	93148.3	80423.2	100195	90915.7	98990.5	104528	92716.9	75024.1	113586	93386.4	85791.6	104686	116780	108293	87992.5	90619.3	92839	87879.3	79117.8	93646.8	117243	116335	88518.8	94183.8	94230.5	80393.1	84732	85240.5	79881.3	76626.7	86179.9	92342.1	97039.8	85430.2	104868	101110	95320	79216.5	83511.4	87006.1	84312	99349.1	89755.4	104148	84845.6	99591.6	72290.2	81729.8	74092.4	74947.6	88355	67322	70727.3	67416.2	69670.5	60090.5	72818.9	71826.5	71858.1	80569.4	71861.9	74231.7	75439.6	67195.5	74578.3	73949	62999.2	66262.5	68448.6	80553.6	16.3892	16.3037	16.5072	16.2953	16.6125	16.4722	16.595	16.6735	16.5005	16.1951	16.7934	16.5109	16.3885	16.6757	16.8334	16.7246	16.4251	16.4675	16.5024	16.4232	16.2717	16.5149	16.8391	16.8279	16.4337	16.5232	16.5239	16.2948	16.3706	16.3793	16.2856	16.2256	16.3951	16.4947	16.5663	16.3825	16.6782	16.6256	16.5405	16.2735	16.3497	16.4088	16.3635	16.6002	16.4537	16.6683	16.3726	16.6037	16.1415	16.3186	16.177	16.1936	16.431	16.0388	16.11	16.0408	16.0883	15.8748	16.152	16.1322	16.1329	16.2979	16.1329	16.1797	16.203	16.0361	16.1865	16.1742	15.943	16.0159	16.0627	16.2977	275450	187883	209600	215867	243448	302331	271228	283700	224413	235531	300820	239112	218411	252679	337711	326750	257331	278610	322455	297597	255383	317895	313989	307597	299291	247445	261554	243496	227480	226977	243136	206710	244499	294470	331243	249917	268243	283402	251477	257789	238089	237859	261301	281935	208496	308421	221453	240672	226553	224506	253257	242721	235330	190402	185988	201832	189234	247237	253191	198075	229024	243215	193733	228029	251328	250138	250509	223255	192042	226750	216147	242242	85832.6	80890.8	93148.3	80423.2	100195	90915.7	98990.5	104528	92716.9	75024.1	113586	93386.4	85791.6	104686	116780	108293	87992.5	90619.3	92839	87879.3	79117.8	93646.8	117243	116335	88518.8	94183.8	94230.5	80393.1	84732	85240.5	79881.3	76626.7	86179.9	92342.1	97039.8	85430.2	104868	101110	95320	79216.5	83511.4	87006.1	84312	99349.1	89755.4	104148	84845.6	99591.6	72290.2	81729.8	74092.4	74947.6	88355	67322	70727.3	67416.2	69670.5	60090.5	72818.9	71826.5	71858.1	80569.4	71861.9	74231.7	75439.6	67195.5	74578.3	73949	62999.2	66262.5	68448.6	80553.6
AT3G03720	AT3G03720.1	AT3G03720.1	cationic amino acid transporter 4	Chr3	925870-929700	600	201606	>AT3G03720.1 | cationic amino acid transporter 4 | Chr3:925870-929700 REVERSE LENGTH=600 | 201606	45.0667	1	0	0	0	1	1	0	0	0	0	0	0	0	0	0	0	0	1	0	0	0	1	1	0	1	0	0	1	0	0	0	1	0	1	0	0	0	0	1	1	0	0	0	0	0	0	0	0	0	0	0	0	0	0	0	0	0	1	0	0	0	1	0	0	1	1	0	0	0	0	0	1	0.956143	NaN	NaN	NaN	0.000807074	0.000874398	NaN	NaN	NaN	NaN	NaN	NaN	NaN	NaN	NaN	NaN	NaN	0.00087798	NaN	NaN	NaN	2.44436	0.00354458	NaN	0.000828022	NaN	NaN	2.30729	NaN	NaN	NaN	0.658555	NaN	1.78103	NaN	NaN	NaN	NaN	0.000908145	1.80146	NaN	NaN	NaN	NaN	NaN	NaN	NaN	NaN	NaN	NaN	NaN	NaN	NaN	NaN	NaN	NaN	NaN	2.13958	NaN	NaN	NaN	1.68553	NaN	NaN	1	1.7328	NaN	NaN	NaN	NaN	NaN	1.75065	-0.0647018	NaN	NaN	NaN	-10.275	-10.1594	NaN	NaN	NaN	NaN	NaN	NaN	NaN	NaN	NaN	NaN	NaN	-10.1535	NaN	NaN	NaN	1.28946	-8.14017	NaN	-10.238	NaN	NaN	1.2062	NaN	NaN	NaN	-0.602624	NaN	0.832712	NaN	NaN	NaN	NaN	-10.1048	0.849167	NaN	NaN	NaN	NaN	NaN	NaN	NaN	NaN	NaN	NaN	NaN	NaN	NaN	NaN	NaN	NaN	NaN	1.09733	NaN	NaN	NaN	0.753203	NaN	NaN	0	0.793103	NaN	NaN	NaN	NaN	NaN	0.807893	15.6054	NaN	39138.5	NaN	17026.5	39149.1	8.67446	NaN	NaN	NaN	NaN	20938.2	16066.8	NaN	NaN	NaN	6447.33	6420.72	3180.02	6312.7	28926.6	28019.5	266705	6736.67	9615.92	NaN	34155.4	NaN	NaN	15805.7	29458.4	73566.7	27797.4	7157.58	20399.7	NaN	33843.8	NaN	7113.09	11645.1	12123.6	39819.8	NaN	NaN	9674.07	NaN	25910.1	NaN	23394.3	22678.8	23623.7	16465.3	NaN	8093.09	58023.9	19607.7	25676	65922.2	53487.5	NaN	21908.7	59322.2	NaN	38048.1	61333.7	78919	55617.6	46652.5	49231.7	6051.92	NaN	36746.4	0.956143	NaN	NaN	NaN	0.000807074	0.000874398	NaN	NaN	NaN	NaN	NaN	NaN	NaN	NaN	NaN	NaN	NaN	0.00087798	NaN	NaN	NaN	2.44436	0.00354458	NaN	0.000828022	NaN	NaN	2.30729	NaN	NaN	NaN	0.658555	NaN	1.78103	NaN	NaN	NaN	NaN	0.000908145	1.80146	NaN	NaN	NaN	NaN	NaN	NaN	NaN	NaN	NaN	NaN	NaN	NaN	NaN	NaN	NaN	NaN	NaN	2.13958	NaN	NaN	NaN	1.68553	NaN	NaN	1	1.7328	NaN	NaN	NaN	NaN	NaN	1.75065
AT3G03780	AT3G03780.1;AT3G03780.2;AT3G03780.3	AT3G03780.1;AT3G03780.2;AT3G03780.3	methionine synthase 2	Chr3	957602-960740	765	201606	>AT3G03780.1 | methionine synthase 2 | Chr3:957602-960740 FORWARD LENGTH=765 | 201606;>AT3G03780.2 | methionine synthase 2 | Chr3:957602-960740 FORWARD LENGTH=765 | 201606;>AT3G03780.3 | methionine synthase 2 | Chr3:957602-960740 FORWARD LENGTH=765 | 201606	55.4297	16	16	16	17	16	16	17	16	16	17	15	18	17	16	17	16	16	17	17	16	17	16	14	17	16	14	16	16	15	16	16	15	16	15	16	17	16	16	15	16	17	16	16	16	16	15	17	16	18	17	15	17	15	15	16	15	16	15	15	15	16	16	14	16	17	16	16	16	16	16	17	16	587740	558438	695670	675771	724126	619426	541430	560314	726807	615479	478675	646806	755041	649977	503802	481227	574499	445935	357523	761013	671672	431482	1.15709e+06	478722	466908	658556	735723	543599	550996	620070	536389	846791	650348	574965	621986	594846	642537	497870	527518	595848	734768	694250	530978	557615	737514	642366	691400	591433	754879	586302	522957	643309	626487	600638	701380	781761	636921	626651	505608	636532	627970	506543	766191	627583	683529	591183	656506	616055	701444	537105	512467	589113	19.1648	19.091	19.408	19.3662	19.4659	19.2406	19.0464	19.0959	19.4712	19.2314	18.8687	19.303	19.5262	19.31	18.9425	18.8764	19.1319	18.7665	18.4477	19.5376	19.3574	18.7189	20.1421	18.8688	18.8328	19.3289	19.4888	19.0522	19.0717	19.2421	19.0329	19.6916	19.3109	19.1331	19.2465	19.1822	19.2934	18.9254	19.0089	19.1846	19.4869	19.4051	19.0183	19.0889	19.4923	19.293	19.3992	19.1739	19.5259	19.1613	18.9963	19.2952	19.2569	19.1961	19.4198	19.5764	19.2808	19.2573	18.9477	19.2799	19.2603	18.9503	19.5473	19.2594	19.3826	19.1732	19.3244	19.2327	19.42	19.0348	18.9671	19.1682	3.19799e+06	3.46241e+06	3164075	3.95621e+06	3529841	3.05403e+06	2839250	4.00129e+06	4.08787e+06	3613930	2.83293e+06	4058898	4.40047e+06	3382176	3.59188e+06	3.43425e+06	4.11368e+06	3.36974e+06	2.56314e+06	5277444	3.45925e+06	2.54883e+06	4.99298e+06	3.39638e+06	3.4188e+06	3152578	4.67584e+06	3367328	3.84496e+06	3.70635e+06	3110304	4550179	3.65491e+06	3.55076e+06	4711633	4363783	3.45012e+06	3537688	3.86314e+06	3685818	4.31237e+06	3.44434e+06	3.84855e+06	3671526	3.84769e+06	3.66406e+06	4050422	3.4719e+06	4874363	3.13704e+06	3.54517e+06	2.94998e+06	3.60305e+06	3.56132e+06	3405313	3650503	3.10968e+06	3.01373e+06	3572911	3.70186e+06	2.96477e+06	3.15984e+06	4.36672e+06	4060456	3.57629e+06	3.81461e+06	3.85813e+06	3.79528e+06	3869900	3.16448e+06	3.55765e+06	3.97025e+06	587740	558438	695670	675771	724126	619426	541430	560314	726807	615479	478675	646806	755041	649977	503802	481227	574499	445935	357523	761013	671672	431482	1.15709e+06	478722	466908	658556	735723	543599	550996	620070	536389	846791	650348	574965	621986	594846	642537	497870	527518	595848	734768	694250	530978	557615	737514	642366	691400	591433	754879	586302	522957	643309	626487	600638	701380	781761	636921	626651	505608	636532	627970	506543	766191	627583	683529	591183	656506	616055	701444	537105	512467	589113
AT3G03890	AT3G03890.1;AT3G03890.2	AT3G03890.1;AT3G03890.2	FMN binding protein	Chr3	999667-1001996;999837-1001996	321;305	201606	>AT3G03890.1 | FMN binding protein | Chr3:999667-1001996 REVERSE LENGTH=321 | 201606;>AT3G03890.2 | FMN binding protein | Chr3:999837-1001996 REVERSE LENGTH=305 | 201606	44.5605	2	2	3	3	3	3	2	2	2	3	2	3	2	3	3	2	3	3	2	2	2	2	1	1	2	2	2	0	0	1	3	2	3	2	2	2	3	3	3	3	2	2	3	3	2	3	2	1	2	3	1	2	2	1	2	1	2	1	1	3	2	2	2	1	2	1	3	3	2	3	2	0	24352.5	4037.55	30474.9	50754.6	19598.3	16146.9	13610.2	13231.1	52223.9	22078.1	22107	21007.1	18136.6	29372.7	15190	25961.9	10501.3	17408.8	24318.1	30629.3	42786.4	19939.4	24439.3	34691.1	17937.4	25947.3	13140.2	NaN	NaN	13601.7	17087.8	35179.1	25654.1	20137.4	22899	13658	9654.92	2969.62	9770.68	12868.8	5387.43	19944.9	9684.04	11798.8	34426	14678.2	13214.3	16634.6	13124	19042.3	35508.4	28150.6	47401.4	47367.6	24864.6	36624.5	40283.2	50128	42289.3	16044	25331.3	14771.5	11156.1	25741.3	21038.3	22803	15856.1	6065.27	37888.6	14819	9404.23	NaN	14.5718	11.9793	14.8953	15.6312	14.2584	13.979	13.7324	13.6916	15.6724	14.4303	14.4322	14.3586	14.1466	14.8422	13.8908	14.6641	13.3583	14.0875	14.5697	14.9026	15.3849	14.2833	14.5769	15.0823	14.1307	14.6633	13.6817	NaN	NaN	13.7315	14.0607	15.1024	14.6469	14.2976	14.483	13.7375	13.237	11.5361	13.2542	13.6516	12.3954	14.2837	13.2414	13.5263	15.0712	13.8414	13.6898	14.0219	13.6799	14.2169	15.1159	14.7809	15.5326	15.5316	14.6018	15.1605	15.2979	15.6133	15.368	13.9697	14.6286	13.8505	13.4455	14.6518	14.3607	14.4769	13.9527	12.5664	15.2095	13.8552	13.1991	NaN	390780	43732.8	2.4519e+06	1.72685e+06	285776	499462	523761	584029	899558	398893	345836	555638	541687	590930	298386	251305	416475	476628	606563	321770	796840	242372	223534	611266	308224	361158	281230	NaN	NaN	365946	312270	597086	281893	364645	310158	433369	526334	242182	396554	110552	335781	299821	251686	399196	348836	284386	187030	243915	219794	312618	753285	655094	755143	587395	440431	550658	973304	2745687	386768	208194	696279	278238	497189	311278	182643	457339	407215	368040	1.2475e+06	433599	436297	NaN	24352.5	4037.55	30474.9	50754.6	19598.3	16146.9	13610.2	13231.1	52223.9	22078.1	22107	21007.1	18136.6	29372.7	15190	25961.9	10501.3	17408.8	24318.1	30629.3	42786.4	19939.4	24439.3	34691.1	17937.4	25947.3	13140.2	NaN	NaN	13601.7	17087.8	35179.1	25654.1	20137.4	22899	13658	9654.92	2969.62	9770.68	12868.8	5387.43	19944.9	9684.04	11798.8	34426	14678.2	13214.3	16634.6	13124	19042.3	35508.4	28150.6	47401.4	47367.6	24864.6	36624.5	40283.2	50128	42289.3	16044	25331.3	14771.5	11156.1	25741.3	21038.3	22803	15856.1	6065.27	37888.6	14819	9404.23	NaN
AT3G03900	AT3G03900.1;AT3G03900.2;AT3G03900.3	AT3G03900.1;AT3G03900.2;AT3G03900.3	adenosine-5'-phosphosulfate (APS) kinase 3	Chr3	1002975-1004271;1002975-1004271;1003459-1004271	208;208;149	201606	>AT3G03900.1 | adenosine-5'-phosphosulfate (APS) kinase 3 | Chr3:1002975-1004271 REVERSE LENGTH=208 | 201606;>AT3G03900.2 | adenosine-5'-phosphosulfate (APS) kinase 3 | Chr3:1002975-1004271 REVERSE LENGTH=208 | 201606;>AT3G03900.3 | adenosine-5'-phosphosulfate (APS) kinase 3 | Chr3:1003459-1004271 REVERSE LENGTH=149 | 201606	48.6659	0	1	0	1	0	0	0	1	0	0	0	0	1	0	0	0	0	1	1	1	0	0	0	1	1	1	0	1	1	1	0	0	0	1	0	0	0	1	1	0	0	0	1	1	0	0	0	0	0	0	0	1	1	1	1	0	0	0	1	1	0	1	1	1	0	1	0	1	1	1	1	1	NaN	5222.59	NaN	2327.43	NaN	NaN	NaN	1906.98	NaN	NaN	NaN	NaN	2363.68	NaN	NaN	NaN	NaN	3002.12	2448.38	3256.43	NaN	NaN	NaN	3842.16	2434.97	6023.83	NaN	4281.82	5054.7	5102.51	NaN	NaN	NaN	3995.99	NaN	NaN	NaN	6468.94	5775.18	NaN	NaN	NaN	2821.58	4913.66	NaN	NaN	NaN	NaN	NaN	NaN	NaN	3973.5	4285.3	4947.68	6439.7	NaN	NaN	NaN	3118.88	8869.9	NaN	2277.49	8090.12	4252.78	NaN	7506.66	NaN	4169.7	6875.64	13557.6	3007.99	5956.41	NaN	12.3506	NaN	11.1845	NaN	NaN	NaN	10.8971	NaN	NaN	NaN	NaN	11.2068	NaN	NaN	NaN	NaN	11.5518	11.2576	11.6691	NaN	NaN	NaN	11.9077	11.2497	12.5565	NaN	12.064	12.3034	12.317	NaN	NaN	NaN	11.9643	NaN	NaN	NaN	12.6593	12.4956	NaN	NaN	NaN	11.4623	12.2626	NaN	NaN	NaN	NaN	NaN	NaN	NaN	11.9562	12.0652	12.2725	12.6528	NaN	NaN	NaN	11.6068	13.1147	NaN	11.1532	12.9819	12.0542	NaN	12.874	NaN	12.0257	12.7473	13.7268	11.5546	12.5402	NaN	17240.8	NaN	8503.04	NaN	NaN	NaN	25980.4	NaN	6231.06	NaN	NaN	19737.7	NaN	NaN	NaN	NaN	6968.95	17482.3	8410.06	NaN	NaN	NaN	5045.73	13572.8	14339.1	NaN	11981.1	34908.8	5696.57	NaN	NaN	NaN	13163.2	NaN	NaN	NaN	36759.4	27030.8	NaN	NaN	NaN	20247.1	NaN	NaN	NaN	NaN	NaN	NaN	NaN	NaN	11183	8327.69	11877.8	33579	NaN	NaN	NaN	18677.3	34225.3	NaN	33486.1	8338.43	26826	NaN	38724.2	NaN	30782.1	16308.1	31816.2	39642.9	41356.7	NaN	5222.59	NaN	2327.43	NaN	NaN	NaN	1906.98	NaN	NaN	NaN	NaN	2363.68	NaN	NaN	NaN	NaN	3002.12	2448.38	3256.43	NaN	NaN	NaN	3842.16	2434.97	6023.83	NaN	4281.82	5054.7	5102.51	NaN	NaN	NaN	3995.99	NaN	NaN	NaN	6468.94	5775.18	NaN	NaN	NaN	2821.58	4913.66	NaN	NaN	NaN	NaN	NaN	NaN	NaN	3973.5	4285.3	4947.68	6439.7	NaN	NaN	NaN	3118.88	8869.9	NaN	2277.49	8090.12	4252.78	NaN	7506.66	NaN	4169.7	6875.64	13557.6	3007.99	5956.41
AT3G03910	AT3G03910.1;AT3G03910.2	AT3G03910.1;AT3G03910.2	glutamate dehydrogenase 3	Chr3	1006913-1008846;1006913-1008606	411;360	201606	>AT3G03910.1 | glutamate dehydrogenase 3 | Chr3:1006913-1008846 FORWARD LENGTH=411 | 201606;>AT3G03910.2 | glutamate dehydrogenase 3 | Chr3:1006913-1008606 FORWARD LENGTH=360 | 201606	36.9002	1	1	0	0	0	1	1	0	0	0	0	0	0	0	0	0	0	0	1	0	1	1	0	0	0	0	0	1	1	0	0	1	0	1	0	0	0	0	0	1	0	1	0	0	0	0	1	1	0	0	1	0	0	0	1	1	1	1	1	0	0	1	0	1	1	1	1	1	0	1	1	1	26103.4	8575.04	NaN	NaN	NaN	22758.2	43968.5	NaN	NaN	NaN	NaN	NaN	NaN	NaN	NaN	NaN	NaN	NaN	35479.9	NaN	29286.8	27855.6	NaN	NaN	NaN	NaN	NaN	29664.8	24489.9	NaN	NaN	28685.2	NaN	43029.2	NaN	NaN	NaN	NaN	NaN	38741	NaN	30324.7	NaN	NaN	NaN	NaN	22526.1	17892.4	NaN	NaN	22508.6	NaN	NaN	NaN	40197.2	20272.3	29525.4	55893	43238.6	NaN	NaN	49400.4	NaN	13991.5	32164.6	35287.4	32927.8	26749.6	NaN	85416.8	10880.5	72981.7	14.6719	13.0659	NaN	NaN	NaN	14.4741	15.4242	NaN	NaN	NaN	NaN	NaN	NaN	NaN	NaN	NaN	NaN	NaN	15.1147	NaN	14.838	14.7657	NaN	NaN	NaN	NaN	NaN	14.8565	14.5799	NaN	NaN	14.808	NaN	15.393	NaN	NaN	NaN	NaN	NaN	15.2416	NaN	14.8882	NaN	NaN	NaN	NaN	14.4593	14.1271	NaN	NaN	14.4582	NaN	NaN	NaN	15.2948	14.3072	14.8497	15.7704	15.4	NaN	NaN	15.5922	NaN	13.7723	14.9732	15.1069	15.007	14.7072	NaN	16.3822	13.4095	16.1552	25169.1	85925.2	NaN	NaN	NaN	NaN	NaN	NaN	NaN	NaN	NaN	NaN	NaN	NaN	NaN	NaN	NaN	NaN	9334.37	NaN	69762	NaN	NaN	NaN	NaN	NaN	NaN	NaN	50053.6	NaN	NaN	47591.4	NaN	13506.7	NaN	NaN	NaN	NaN	NaN	11727.8	NaN	NaN	NaN	NaN	NaN	NaN	28236.4	51271.2	NaN	NaN	NaN	NaN	NaN	NaN	40873.4	18401.5	34435.1	110594	11207.5	NaN	NaN	7086.95	NaN	69738.9	7437.67	34153	8433.77	NaN	NaN	29571.1	48213.2	NaN	26103.4	8575.04	NaN	NaN	NaN	22758.2	43968.5	NaN	NaN	NaN	NaN	NaN	NaN	NaN	NaN	NaN	NaN	NaN	35479.9	NaN	29286.8	27855.6	NaN	NaN	NaN	NaN	NaN	29664.8	24489.9	NaN	NaN	28685.2	NaN	43029.2	NaN	NaN	NaN	NaN	NaN	38741	NaN	30324.7	NaN	NaN	NaN	NaN	22526.1	17892.4	NaN	NaN	22508.6	NaN	NaN	NaN	40197.2	20272.3	29525.4	55893	43238.6	NaN	NaN	49400.4	NaN	13991.5	32164.6	35287.4	32927.8	26749.6	NaN	85416.8	10880.5	72981.7
AT3G03920	AT3G03920.1	AT3G03920.1	H/ACA ribonucleoprotein complex%2C subunit Gar1/Naf1 protein	Chr3	1009123-1010379	202	201606	>AT3G03920.1 | H/ACA ribonucleoprotein complex%2C subunit Gar1/Naf1 protein | Chr3:1009123-1010379 REVERSE LENGTH=202 | 201606	52.2242	8	7	5	8	6	8	6	7	8	8	6	7	7	5	6	4	8	8	7	4	5	6	4	8	8	8	8	7	8	8	5	8	7	5	7	8	8	6	8	7	6	7	6	8	7	6	5	8	4	8	6	6	5	6	8	7	7	4	4	8	5	6	8	6	8	6	5	6	4	6	6	5	151095	139143	140327	115563	142967	121066	172995	154654	123476	112507	121791	151674	166965	106441	125658	130473	172429	137726	123458	165838	158612	146769	273930	135006	146552	133755	109478	143858	145104	147747	142850	95762.5	151115	144353	167731	140681	128125	158406	104218	165820	140936	119489	138552	171381	103192	143936	129754	150341	128031	76558.7	127658	96630.7	91239.9	119997	115227	89742	105793	164060	106596	105297	107638	137346	114007	140604	112766	149038	153545	141139	95488.6	75190.6	115216	139272	17.2051	17.0862	17.0984	16.8183	17.1253	16.8854	17.4004	17.2387	16.9139	16.7797	16.894	17.2106	17.3492	16.6997	16.9391	16.9934	17.3956	17.0714	16.9137	17.3394	17.2751	17.1632	18.0634	17.0427	17.1611	17.0292	16.7403	17.1343	17.1467	17.1728	17.1241	16.5472	17.2053	17.1392	17.3558	17.1021	16.9672	17.2733	16.6692	17.3393	17.1047	16.8665	17.0801	17.3868	16.655	17.1351	16.9854	17.1979	16.9661	16.2243	16.9619	16.5602	16.4774	16.8726	16.8141	16.4535	16.6909	17.3239	16.7018	16.6841	16.7158	17.0675	16.7988	17.1013	16.783	17.1853	17.2283	17.1068	16.543	16.1983	16.814	17.0876	378164	373889	451858	247651	472292	373530	424478	336915	372305	340755	298520	443117	429816	615648	360468	311241	447824	381063	359719	433516	374999	453635	558414	300087	369272	367048	471926	499242	494325	269425	316898	422199	420438	292035	312854	346954	457436	401825	298613	381765	415800	373198	381602	325932	391379	395500	200658	395788	349577	325673	336499	351942	382710	356453	319198	315143	380723	407483	228771	248133	363334	327448	306467	379527	375736	295405	303940	278246	295122	270601	300046	375993	151095	139143	140327	115563	142967	121066	172995	154654	123476	112507	121791	151674	166965	106441	125658	130473	172429	137726	123458	165838	158612	146769	273930	135006	146552	133755	109478	143858	145104	147747	142850	95762.5	151115	144353	167731	140681	128125	158406	104218	165820	140936	119489	138552	171381	103192	143936	129754	150341	128031	76558.7	127658	96630.7	91239.9	119997	115227	89742	105793	164060	106596	105297	107638	137346	114007	140604	112766	149038	153545	141139	95488.6	75190.6	115216	139272
AT3G03950	AT3G03950.1;AT3G03950.2;AT3G03950.3	AT3G03950.1;AT3G03950.2;AT3G03950.3	evolutionarily conserved C-terminal region 1	Chr3	1021502-1023767	425;424;428	201606	>AT3G03950.1 | evolutionarily conserved C-terminal region 1 | Chr3:1021502-1023767 FORWARD LENGTH=425 | 201606;>AT3G03950.2 | evolutionarily conserved C-terminal region 1 | Chr3:1021502-1023767 FORWARD LENGTH=424 | 201606;>AT3G03950.3 | evolutionarily conserved C-terminal region 1 | Chr3:1021502-1023767 FORWARD LENGTH=428 | 201606	50.21	1	0	0	0	1	1	1	1	0	1	0	1	0	1	1	0	0	0	1	1	1	1	0	1	0	0	0	0	0	0	1	0	1	0	0	0	0	0	0	0	0	1	0	0	0	0	0	0	1	0	0	1	1	0	0	0	1	0	0	0	0	0	0	1	1	1	1	1	0	0	0	1	635.662	NaN	NaN	NaN	2289.19	2310.94	1331.63	1236.54	NaN	1713.74	NaN	1676.03	NaN	1581.75	1076.64	NaN	NaN	NaN	1737.56	2142.92	1613.69	1199.69	NaN	784.009	NaN	NaN	NaN	NaN	NaN	NaN	944.767	NaN	1549.76	NaN	NaN	NaN	NaN	NaN	NaN	NaN	NaN	1439.74	NaN	NaN	NaN	NaN	NaN	NaN	1528.95	NaN	NaN	326.173	637.62	NaN	NaN	NaN	411.343	NaN	NaN	NaN	NaN	NaN	NaN	320.622	1983.12	327.221	947.434	321.281	NaN	NaN	NaN	909.149	9.31212	NaN	NaN	NaN	11.1606	11.1743	10.379	10.2721	NaN	10.7429	NaN	10.7108	NaN	10.6273	10.0723	NaN	NaN	NaN	10.7628	11.0654	10.6561	10.2284	NaN	9.61473	NaN	NaN	NaN	NaN	NaN	NaN	9.88382	NaN	10.5978	NaN	NaN	NaN	NaN	NaN	NaN	NaN	NaN	10.4916	NaN	NaN	NaN	NaN	NaN	NaN	10.5783	NaN	NaN	8.34949	9.31655	NaN	NaN	NaN	8.6842	NaN	NaN	NaN	NaN	NaN	NaN	8.32473	10.9536	8.35412	9.88788	8.32769	NaN	NaN	NaN	9.82837	1441.88	3913.7	NaN	1960.66	19594.9	6721.93	738.997	2090.06	NaN	18227.3	NaN	4364.02	NaN	2132.16	2634.68	NaN	NaN	NaN	8185.14	38135.1	20091.3	9596.64	NaN	3007.46	397.134	2860.77	NaN	1553.03	NaN	NaN	1069.36	NaN	7081.05	NaN	NaN	1885.47	NaN	NaN	NaN	NaN	NaN	5461.01	NaN	3009.47	NaN	NaN	NaN	NaN	15857.1	NaN	2474.47	5262.54	11319	2725.4	2843.94	2747.82	NaN	NaN	6818.63	5105.03	3146.28	5220.65	NaN	8493.05	5407.18	11294	21222.5	9908.13	NaN	11042.3	NaN	29660.1	635.662	NaN	NaN	NaN	2289.19	2310.94	1331.63	1236.54	NaN	1713.74	NaN	1676.03	NaN	1581.75	1076.64	NaN	NaN	NaN	1737.56	2142.92	1613.69	1199.69	NaN	784.009	NaN	NaN	NaN	NaN	NaN	NaN	944.767	NaN	1549.76	NaN	NaN	NaN	NaN	NaN	NaN	NaN	NaN	1439.74	NaN	NaN	NaN	NaN	NaN	NaN	1528.95	NaN	NaN	326.173	637.62	NaN	NaN	NaN	411.343	NaN	NaN	NaN	NaN	NaN	NaN	320.622	1983.12	327.221	947.434	321.281	NaN	NaN	NaN	909.149
AT3G03960	AT3G03960.1	AT3G03960.1	TCP-1/cpn60 chaperonin family protein	Chr3	1024432-1027604	549	201606	>AT3G03960.1 | TCP-1/cpn60 chaperonin family protein | Chr3:1024432-1027604 FORWARD LENGTH=549 | 201606	57.2033	23	21	23	23	22	21	22	18	20	19	24	22	20	21	21	22	22	21	23	24	21	22	17	23	21	21	20	22	20	20	20	20	22	22	20	19	19	20	21	22	20	22	23	23	21	22	18	19	24	21	23	23	23	21	22	22	22	22	23	22	22	23	24	22	22	22	24	24	22	23	24	24	89264.1	86009.6	111568	96276.1	74118.3	78863.7	89150.2	80069.6	110354	86825.1	104828	101257	84880.5	85215.7	78173.2	103696	99751	88789.7	98599.8	109895	97498.9	119908	107580	87358.9	106932	98273.7	93283.4	68743	86079.6	70238.1	89258.2	115956	79789.5	103914	88522.2	73397.9	73359.1	78584.9	92521.7	110591	71338.4	79792.6	80482.3	86520.9	97035.2	73099.9	83427.1	79552.7	92987.5	97029.3	90647.2	98653.9	114290	110655	97772.8	104282	107823	118568	94659	85760.7	98279.3	82823.4	97145.4	86369.2	83257.6	100459	90745.8	77546.8	96396.6	91174.1	98551.2	80719.3	16.4458	16.3922	16.7676	16.5549	16.1775	16.2671	16.444	16.289	16.7518	16.4058	16.6777	16.6277	16.3731	16.3788	16.2544	16.662	16.606	16.4381	16.5893	16.7458	16.5731	16.8716	16.7151	16.4147	16.7063	16.5845	16.5093	16.0689	16.3934	16.1	16.4457	16.8232	16.2839	16.665	16.4338	16.1635	16.1627	16.262	16.4975	16.7549	16.1224	16.284	16.2964	16.4008	16.5662	16.1576	16.3482	16.2796	16.5047	16.5661	16.468	16.5901	16.8023	16.7557	16.5771	16.6701	16.7183	16.8554	16.5305	16.388	16.5846	16.3378	16.5679	16.3982	16.3453	16.6163	16.4695	16.2428	16.5567	16.4763	16.5886	16.3006	291252	401388	510465	364687	364913	387101	379432	368611	530872	340928	378840	434905	383583	439590	329280	427320	443038	413755	424144	449037	432700	522762	450172	367249	404163	430945	393753	324140	347301	308221	469276	562581	365831	387025	408773	328448	275832	344747	393268	361140	297123	385433	346947	322011	464072	331842	360831	301997	437113	445801	454003	496064	490815	528463	490310	528204	514468	523447	401971	404734	563033	383668	407727	401395	364508	480289	374138	329717	467325	339377	472545	317817	89264.1	86009.6	111568	96276.1	74118.3	78863.7	89150.2	80069.6	110354	86825.1	104828	101257	84880.5	85215.7	78173.2	103696	99751	88789.7	98599.8	109895	97498.9	119908	107580	87358.9	106932	98273.7	93283.4	68743	86079.6	70238.1	89258.2	115956	79789.5	103914	88522.2	73397.9	73359.1	78584.9	92521.7	110591	71338.4	79792.6	80482.3	86520.9	97035.2	73099.9	83427.1	79552.7	92987.5	97029.3	90647.2	98653.9	114290	110655	97772.8	104282	107823	118568	94659	85760.7	98279.3	82823.4	97145.4	86369.2	83257.6	100459	90745.8	77546.8	96396.6	91174.1	98551.2	80719.3
AT3G03980	AT3G03980.1	AT3G03980.1	NAD(P)-binding Rossmann-fold superfamily protein	Chr3	1031786-1033081	270	201606	>AT3G03980.1 | NAD(P)-binding Rossmann-fold superfamily protein | Chr3:1031786-1033081 FORWARD LENGTH=270 | 201606	49.9406	5	5	7	5	6	6	6	6	6	6	6	6	5	7	5	6	7	6	5	5	5	7	4	6	7	5	6	6	6	5	6	6	6	6	7	6	7	7	6	6	6	7	6	6	7	5	7	6	6	6	4	5	7	5	5	6	6	6	5	6	5	7	6	5	7	6	6	7	6	5	6	7	58764.6	36762.3	52765.9	54036.4	52737.6	58700.6	44435.2	65967	40752.7	69418.9	52354.2	45672.7	47449.9	51895.6	68378.9	49567	66128	57284	39594.3	51279	38184.3	50862.9	39682	70370.9	52063.2	45671.7	52913	44327.7	42604.5	32984	39414	41593.9	64110.8	54729.5	58640.4	60696.5	57962.3	39352.4	48647	43340.7	63583.8	57117.3	55658.8	54465.8	43600.5	50568.4	66760.2	56568.5	46220.9	46348.8	32767.2	42071	30049.8	40104.7	24875.3	30377.2	26205.2	26429.4	23360.4	29843.3	31903.4	18982.1	43001.2	53432.3	64270.1	48689.6	55978	56409	29803.1	45987.8	34733.4	50525.5	15.8427	15.1659	15.6873	15.7216	15.6865	15.8411	15.4394	16.0095	15.3146	16.083	15.676	15.479	15.5341	15.6633	16.0613	15.5971	16.013	15.8058	15.273	15.6461	15.2207	15.6343	15.2762	16.1027	15.668	15.479	15.6913	15.4359	15.3787	15.0095	15.2664	15.3441	15.9683	15.74	15.8396	15.8893	15.8228	15.2642	15.5701	15.4034	15.9564	15.8016	15.7643	15.7331	15.4121	15.6259	16.0267	15.7877	15.4963	15.5002	15	15.3605	14.8751	15.2915	14.6024	14.8907	14.6776	14.6899	14.5118	14.8651	14.9614	14.2124	15.3921	15.7054	15.9719	15.5713	15.7726	15.7836	14.8632	15.489	15.084	15.6247	170976	108725	104881	91356.3	166988	156494	153083	188392	118853	149376	168185	144614	139872	123319	155563	180435	204386	189952	159341	180432	75554.8	177150	74989.3	241670	173723	99411.7	144703	164358	147617	138356	78494.5	145605	202052	150726	217342	179045	194484	151380	155069	169079	161835	122842	140517	141135	112595	145431	153177	113008	216379	114597	262157	110042	147529	126391	101826	113505	100328	118764	192481	96017	149867	170958	103598	143241	150420	203296	218959	194773	78715.5	172429	115330	180339	58764.6	36762.3	52765.9	54036.4	52737.6	58700.6	44435.2	65967	40752.7	69418.9	52354.2	45672.7	47449.9	51895.6	68378.9	49567	66128	57284	39594.3	51279	38184.3	50862.9	39682	70370.9	52063.2	45671.7	52913	44327.7	42604.5	32984	39414	41593.9	64110.8	54729.5	58640.4	60696.5	57962.3	39352.4	48647	43340.7	63583.8	57117.3	55658.8	54465.8	43600.5	50568.4	66760.2	56568.5	46220.9	46348.8	32767.2	42071	30049.8	40104.7	24875.3	30377.2	26205.2	26429.4	23360.4	29843.3	31903.4	18982.1	43001.2	53432.3	64270.1	48689.6	55978	56409	29803.1	45987.8	34733.4	50525.5
AT3G03990	AT3G03990.1	AT3G03990.1	alpha/beta-Hydrolases superfamily protein	Chr3	1033788-1034591	267	201606	>AT3G03990.1 | alpha/beta-Hydrolases superfamily protein | Chr3:1033788-1034591 FORWARD LENGTH=267 | 201606	54.0384	4	4	3	4	4	4	4	4	4	4	3	4	4	3	3	5	4	4	4	4	4	5	2	3	4	4	4	4	3	3	3	3	3	4	3	3	4	5	4	5	3	4	4	4	3	4	4	4	5	3	4	4	5	3	4	4	3	3	4	4	3	3	4	5	4	4	3	5	4	4	4	5	34303.5	32499.8	37055.2	34739.9	39414.8	32779.2	48237.9	44379.5	27516.2	41821.7	23551.5	40262.4	31130.5	26348.6	33184.2	26107.6	38669.7	35294.3	35585	53684.1	36826.9	40844.4	39246.4	40955.7	42802.8	36969.2	30168.7	39986.2	39191.4	28224.8	46161.5	53213.3	48470.7	45990.2	43121.8	34886.3	36546.1	29549.4	47388.4	32920.7	36910.2	36986.8	48576.1	31631	41578.9	54901.8	45169.4	35681.1	38519.3	24910.2	38925.7	36197.9	28255.4	26959.3	30725.4	27338.1	34269.5	45631.7	41052.8	22792	26157.6	36126	29992.3	34520.4	37887.7	46629.6	32257.9	35678	32116.5	31886.7	21228.2	33109.8	15.0661	14.9881	15.1774	15.0843	15.2665	15.0005	15.5579	15.4376	14.748	15.352	14.5235	15.2971	14.926	14.6854	15.0182	14.6722	15.2389	15.1071	15.119	15.7122	15.1685	15.3179	15.2603	15.3218	15.3854	15.174	14.8808	15.2872	15.2583	14.7847	15.4944	15.6995	15.5648	15.489	15.3961	15.0904	15.1574	14.8508	15.5322	15.0067	15.1717	15.1747	15.568	14.9491	15.3436	15.7446	15.4631	15.1229	15.2333	14.6044	15.2484	15.1436	14.7862	14.7185	14.9071	14.7386	15.0646	15.4777	15.3252	14.4762	14.6749	15.1408	14.8723	15.0752	15.2094	15.509	14.9774	15.1227	14.971	14.9607	14.3737	15.015	85014.5	130788	184318	138499	155361	129073	183829	178311	100375	199594	114576	205503	117176	120171	127424	118414	128958	105750	130339	250085	154816	136865	177523	180051	208247	148059	119527	122075	119065	116960	189254	221064	186710	152493	160160	162740	180313	129152	182747	165988	157045	147965	183627	122271	236346	189781	187151	145184	159115	163834	159183	163060	157568	187247	147757	100605	179801	231169	166709	86130.5	185056	150570	143108	124451	161723	126510	125620	130381	130271	171108	66205.3	119559	34303.5	32499.8	37055.2	34739.9	39414.8	32779.2	48237.9	44379.5	27516.2	41821.7	23551.5	40262.4	31130.5	26348.6	33184.2	26107.6	38669.7	35294.3	35585	53684.1	36826.9	40844.4	39246.4	40955.7	42802.8	36969.2	30168.7	39986.2	39191.4	28224.8	46161.5	53213.3	48470.7	45990.2	43121.8	34886.3	36546.1	29549.4	47388.4	32920.7	36910.2	36986.8	48576.1	31631	41578.9	54901.8	45169.4	35681.1	38519.3	24910.2	38925.7	36197.9	28255.4	26959.3	30725.4	27338.1	34269.5	45631.7	41052.8	22792	26157.6	36126	29992.3	34520.4	37887.7	46629.6	32257.9	35678	32116.5	31886.7	21228.2	33109.8
AT3G04120	AT3G04120.1	AT3G04120.1	glyceraldehyde-3-phosphate dehydrogenase C subunit 1	Chr3	1081077-1083131	338	201606	>AT3G04120.1 | glyceraldehyde-3-phosphate dehydrogenase C subunit 1 | Chr3:1081077-1083131 FORWARD LENGTH=338 | 201606	49.8598	3	3	3	2	3	3	2	3	2	3	2	3	3	3	3	2	2	1	2	2	3	3	2	2	2	2	2	2	2	2	3	3	3	2	2	3	3	3	3	3	2	3	2	2	2	3	3	2	2	3	3	3	3	2	3	3	2	2	3	2	2	3	3	3	3	2	3	3	3	3	3	3	1.35437e+06	332911	336664	451787	737948	751951	599366	488347	400309	575609	538610	432808	324137	512261	535678	437222	518796	401442	713956	1.28358e+06	523367	852387	133051	496174	432813	283028	300645	486917	351250	312694	440733	317729	553934	580451	405869	300882	384478	602563	361004	751488	461214	468881	304436	275154	253234	573204	428370	278038	597792	268304	549934	290992	361183	326971	272658	251008	351723	341555	541891	259541	313340	450063	219749	531195	404445	497203	447582	593063	365871	402572	423195	574726	20.3692	18.3448	18.361	18.7853	19.4932	19.5203	19.1931	18.8975	18.6108	19.1347	19.0389	18.7234	18.3062	18.9665	19.031	18.738	18.9848	18.6148	19.4455	20.2917	18.9975	19.7011	17.0216	18.9205	18.7234	18.1106	18.1977	18.8933	18.4221	18.2544	18.7495	18.2774	19.0794	19.1468	18.6307	18.1988	18.5525	19.2008	18.4617	19.5194	18.8151	18.8389	18.2158	18.0699	17.9501	19.1287	18.7085	18.0849	19.1893	18.0335	19.0689	18.1506	18.4624	18.3188	18.0567	17.9374	18.4241	18.3818	19.0476	17.9856	18.2574	18.7798	17.7455	19.0189	18.6256	18.9235	18.7718	19.1778	18.481	18.6189	18.691	19.1325	20937468	5.90249e+06	5.51519e+06	6.75055e+06	7527529	7319742	5214786	4693920	6354284	7.23461e+06	5503565	4.6216e+06	4.07615e+06	7.12443e+06	5.29761e+06	4831031	6559562	4636767	7.01536e+06	17107278	5664547	8909974	5369005	3.58704e+06	3770011	3840704	3.82349e+06	4220904	4713692	5.79487e+06	5.51211e+06	4.52429e+06	4207506	3.76001e+06	3336213	3.41286e+06	4.02614e+06	6.37861e+06	3.48483e+06	9352445	3.49934e+06	6.21409e+06	4385882	4.16914e+06	1.71527e+06	5296779	4.78145e+06	3374971	5.88551e+06	2.33588e+06	4603395	5815205	4.53474e+06	5.08634e+06	5.53272e+06	4700255	4.8598e+06	4.69961e+06	6267892	4238024	5.07789e+06	5.27208e+06	3763870	5.50949e+06	5249444	5416376	5306684	6810438	5133748	5338526	5.59246e+06	4965678	1.35437e+06	332911	336664	451787	737948	751951	599366	488347	400309	575609	538610	432808	324137	512261	535678	437222	518796	401442	713956	1.28358e+06	523367	852387	133051	496174	432813	283028	300645	486917	351250	312694	440733	317729	553934	580451	405869	300882	384478	602563	361004	751488	461214	468881	304436	275154	253234	573204	428370	278038	597792	268304	549934	290992	361183	326971	272658	251008	351723	341555	541891	259541	313340	450063	219749	531195	404445	497203	447582	593063	365871	402572	423195	574726
AT3G04230	AT3G04230.1	AT3G04230.1	Ribosomal protein S5 domain 2-like superfamily protein	Chr3	1113169-1113609	146	201606	>AT3G04230.1 | Ribosomal protein S5 domain 2-like superfamily protein | Chr3:1113169-1113609 REVERSE LENGTH=146 | 201606	49.1888	3	3	3	3	2	3	3	3	3	2	3	3	3	2	3	3	3	3	3	3	3	3	1	3	3	3	3	3	3	3	3	3	3	3	3	3	2	3	3	3	3	3	3	3	2	3	3	3	3	3	3	2	2	3	3	3	3	3	3	3	3	3	3	3	3	3	3	3	3	3	3	3	3.17622e+06	3.09955e+06	1.03064e+06	3.04185e+06	3.75673e+06	1.92764e+06	2580828	2.23198e+06	2602978	3.28232e+06	3.40739e+06	910436	3.03983e+06	3.20602e+06	2.78004e+06	2.31265e+06	2.34243e+06	1.85497e+06	2.07069e+06	3316539	1259872	1.92992e+06	34781.9	2.91389e+06	1.82218e+06	3.34331e+06	3.86936e+06	2.74667e+06	2681849	3.39321e+06	958648	1.20285e+06	1.33967e+06	1742760	2.7393e+06	2.75225e+06	1.0113e+06	2.61392e+06	1.90995e+06	2266281	3.21581e+06	1581471	2.24452e+06	3518688	1.54017e+06	2.12959e+06	1.84582e+06	3436878	1.2165e+06	1453975	1.22162e+06	1.11503e+06	2.44147e+06	2.08783e+06	1.37368e+06	2.38474e+06	737289	1.05274e+06	1098854	3230084	984190	1.70255e+06	3.08196e+06	1.42258e+06	1.29845e+06	1.68133e+06	1.66894e+06	1.62941e+06	1.24136e+06	1.86123e+06	2063879	2488755	21.5989	21.5636	19.9751	21.5365	21.841	20.8784	21.2994	21.0899	21.3117	21.6463	21.7002	19.7962	21.5356	21.6124	21.4067	21.1411	21.1596	20.823	20.9817	21.6612	20.2648	20.8801	15.086	21.4745	20.7972	21.6728	21.8837	21.3893	21.3548	21.6942	19.8706	20.198	20.3534	20.7329	21.3854	21.3922	19.9478	21.3178	20.8651	21.1119	21.6168	20.5928	21.098	21.7466	20.5547	21.0221	20.8158	21.7127	20.2143	20.4716	20.2204	20.0886	21.2193	20.9936	20.3896	21.1854	19.4919	20.0057	20.0676	21.6231	19.9086	20.6993	21.5554	20.4401	20.3084	20.6812	20.6705	20.6359	20.2435	20.8278	20.9769	21.247	4313935	4.09899e+06	2.11103e+06	2.95062e+06	4977167	2.4661e+06	4.85731e+06	5.62866e+06	2.90941e+06	4.6052e+06	4569426	2.63282e+06	3.20971e+06	3.89335e+06	4746563	4577578	5158456	4.86054e+06	4.33564e+06	7.37513e+06	2.88573e+06	5263439	50541.5	5.85438e+06	4930439	3230026	3870084	6.00009e+06	6672050	4.07386e+06	2.16946e+06	2660575	2.3646e+06	3516474	5.39271e+06	5817393	3.68595e+06	4448183	4.78305e+06	5711399	2.58867e+06	1.75042e+06	4.53651e+06	5057231	2682030	2.06942e+06	1.72948e+06	3.12282e+06	3117870	1.97267e+06	2945412	2.77888e+06	2.77976e+06	1.92466e+06	1.98942e+06	3.95848e+06	2.36202e+06	3.34694e+06	2.89745e+06	3442983	2669983	4.7444e+06	3.11714e+06	3.67152e+06	1.63667e+06	4695777	5.19316e+06	3.55158e+06	2.13101e+06	4.01668e+06	3.19463e+06	5353533	3.17622e+06	3.09955e+06	1.03064e+06	3.04185e+06	3.75673e+06	1.92764e+06	2580828	2.23198e+06	2602978	3.28232e+06	3.40739e+06	910436	3.03983e+06	3.20602e+06	2.78004e+06	2.31265e+06	2.34243e+06	1.85497e+06	2.07069e+06	3316539	1259872	1.92992e+06	34781.9	2.91389e+06	1.82218e+06	3.34331e+06	3.86936e+06	2.74667e+06	2681849	3.39321e+06	958648	1.20285e+06	1.33967e+06	1742760	2.7393e+06	2.75225e+06	1.0113e+06	2.61392e+06	1.90995e+06	2266281	3.21581e+06	1581471	2.24452e+06	3518688	1.54017e+06	2.12959e+06	1.84582e+06	3436878	1.2165e+06	1453975	1.22162e+06	1.11503e+06	2.44147e+06	2.08783e+06	1.37368e+06	2.38474e+06	737289	1.05274e+06	1098854	3230084	984190	1.70255e+06	3.08196e+06	1.42258e+06	1.29845e+06	1.68133e+06	1.66894e+06	1.62941e+06	1.24136e+06	1.86123e+06	2063879	2488755
AT3G04260	AT3G04260.1	AT3G04260.1	plastid transcriptionally active 3	Chr3	1123231-1127515	910	201606	>AT3G04260.1 | plastid transcriptionally active 3 | Chr3:1123231-1127515 REVERSE LENGTH=910 | 201606	55.3082	10	10	10	11	10	10	9	9	11	11	10	11	9	9	9	8	10	10	8	10	8	9	7	9	9	11	11	9	9	7	10	10	11	8	10	9	10	9	10	10	9	9	11	10	10	10	11	11	11	8	10	10	11	9	10	11	8	10	10	10	11	10	11	11	11	8	9	10	11	7	11	10	28571.7	29267.6	28285.9	28686	28522.1	24338.3	29248.2	32600	28399.5	26237	34158.8	24338.7	32698.5	34610.8	29152.9	31582.7	28722.3	29951	28955.5	27776.9	25552	21555.3	35027	29287	31107.8	30468	28208.3	29541.1	30380.5	32609.5	25682.9	24948.6	23729.9	28735.1	37004.8	26150.1	23103.2	30160.3	26417.4	30147.5	23948.1	25375.4	27622.2	27925.2	23303.1	23649.2	22718.1	26909.1	23986.1	26770.9	27912.4	25192.4	28075.8	25519.8	20877.1	26167.9	26553.3	24986.4	23232.8	24161.3	27412.2	29727.1	23003.8	28507.5	22121.5	24821.8	27986.5	25552	24640	26537.7	21894.3	29076.8	14.8023	14.837	14.7878	14.8081	14.7998	14.5709	14.8361	14.9926	14.7936	14.6793	15.06	14.571	14.9969	15.0789	14.8314	14.9468	14.8099	14.8703	14.8215	14.7616	14.6411	14.3958	15.0962	14.838	14.925	14.895	14.7838	14.8504	14.8909	14.993	14.6485	14.6067	14.5344	14.8105	15.1754	14.6745	14.4958	14.8804	14.6892	14.8798	14.5476	14.6311	14.7535	14.7693	14.5082	14.5295	14.4716	14.7158	14.5499	14.7084	14.7686	14.6207	14.777	14.6393	14.3496	14.6755	14.6966	14.6089	14.5039	14.5604	14.7425	14.8595	14.4896	14.7991	14.4332	14.5993	14.7724	14.6411	14.5887	14.6958	14.4183	14.8276	115144	125557	184350	125807	129086	161821	143396	151868	170627	148034	96948.6	174160	149469	193534	154857	138848	100093	135230	147532	82832.9	132529	169448	155768	152384	135993	164451	136340	163883	164092	149956	132666	198908	137230	146462	154261	119203	158048	145930	123267	123919	130600	146143	110382	133932	143137	142347	122602	126011	120288	147953	153284	147814	143084	96656	105868	125369	141407	128822	83795.8	147644	141211	144532	154587	122422	127443	113319	115060	118497	168105	108018	117671	114327	28571.7	29267.6	28285.9	28686	28522.1	24338.3	29248.2	32600	28399.5	26237	34158.8	24338.7	32698.5	34610.8	29152.9	31582.7	28722.3	29951	28955.5	27776.9	25552	21555.3	35027	29287	31107.8	30468	28208.3	29541.1	30380.5	32609.5	25682.9	24948.6	23729.9	28735.1	37004.8	26150.1	23103.2	30160.3	26417.4	30147.5	23948.1	25375.4	27622.2	27925.2	23303.1	23649.2	22718.1	26909.1	23986.1	26770.9	27912.4	25192.4	28075.8	25519.8	20877.1	26167.9	26553.3	24986.4	23232.8	24161.3	27412.2	29727.1	23003.8	28507.5	22121.5	24821.8	27986.5	25552	24640	26537.7	21894.3	29076.8
AT3G04290	AT3G04290.1	AT3G04290.1	Li-tolerant lipase 1	Chr3	1133620-1136223	366	201606	>AT3G04290.1 | Li-tolerant lipase 1 | Chr3:1133620-1136223 REVERSE LENGTH=366 | 201606	55.3798	5	5	5	5	4	5	5	5	5	5	4	5	5	5	3	4	5	5	4	5	5	4	3	5	4	5	5	5	5	5	5	5	4	4	5	4	5	5	5	5	5	5	4	5	5	5	5	5	5	5	5	5	5	5	5	5	5	5	4	5	5	5	5	3	3	4	4	3	5	5	5	5	64998.2	42651	59593.2	60698	105757	75095.2	51233.9	44596.2	77138.8	76367.8	48462.7	45432.7	55675.1	92395.2	48570.5	59002.3	39988.3	60714.8	46125	61565.7	49185.5	67404.4	82740.4	53175.5	33561.5	37551.3	50254.5	39584.8	44307.3	41456	53341.3	75406.4	54384.4	72576.8	49083.6	36631.4	81069.6	43817.9	41743.3	47000.2	53147	64816.3	56507.5	38400.2	51291.2	89574.2	57240.9	55485.5	61516.4	71344.4	67190.2	83151.3	56279.3	54836.1	51051.4	60463	66054.7	56764.2	47179.3	49172.7	87331	42165.5	67811.5	62409.2	46385.9	33532.4	43143	47109.9	58022.1	45374.2	41863.1	35559.6	15.9881	15.3803	15.8629	15.8894	16.6904	16.1964	15.6448	15.4446	16.2352	16.2207	15.5646	15.4714	15.7647	16.4955	15.5678	15.8485	15.2873	15.8898	15.4933	15.9098	15.5859	16.0406	16.3363	15.6985	15.0345	15.1966	15.617	15.2727	15.4353	15.3393	15.703	16.2024	15.7309	16.1472	15.583	15.1608	16.3069	15.4192	15.3493	15.5204	15.6977	15.9841	15.7862	15.2288	15.6464	16.4508	15.8048	15.7598	15.9087	16.1225	16.036	16.3435	15.7803	15.7428	15.6397	15.8838	16.0114	15.7927	15.5259	15.5856	16.4142	15.3638	16.0492	15.9295	15.5014	15.0333	15.3968	15.5237	15.8243	15.4696	15.3534	15.118	167753	154771	108178	287538	194017	160421	211251	145153	292113	168081	203021	160156	190531	233039	213619	246001	144451	194543	169712	220586	181555	191818	258022	140682	87586.3	158264	179269	160703	179580	185224	125696	220659	144307	220257	169342	173242	170876	167844	135637	160171	183053	215114	248037	153180	144069	158456	142465	192748	120354	195354	146643	246284	187462	191591	166729	148916	161628	84295.3	135861	151201	270185	91173.8	245765	235526	112512	39172.1	187667	22626.4	92945.7	222218	209798	164392	64998.2	42651	59593.2	60698	105757	75095.2	51233.9	44596.2	77138.8	76367.8	48462.7	45432.7	55675.1	92395.2	48570.5	59002.3	39988.3	60714.8	46125	61565.7	49185.5	67404.4	82740.4	53175.5	33561.5	37551.3	50254.5	39584.8	44307.3	41456	53341.3	75406.4	54384.4	72576.8	49083.6	36631.4	81069.6	43817.9	41743.3	47000.2	53147	64816.3	56507.5	38400.2	51291.2	89574.2	57240.9	55485.5	61516.4	71344.4	67190.2	83151.3	56279.3	54836.1	51051.4	60463	66054.7	56764.2	47179.3	49172.7	87331	42165.5	67811.5	62409.2	46385.9	33532.4	43143	47109.9	58022.1	45374.2	41863.1	35559.6
AT3G04340	AT3G04340.1	AT3G04340.1	FtsH extracellular protease family	Chr3	1146943-1153341	1320	201606	>AT3G04340.1 | FtsH extracellular protease family | Chr3:1146943-1153341 REVERSE LENGTH=1320 | 201606	50.9281	8	7	9	8	7	7	9	9	7	10	9	8	9	7	9	7	10	7	9	8	8	8	7	9	8	9	5	9	8	9	8	9	7	9	8	9	7	9	8	6	8	8	9	8	8	7	8	8	8	7	9	5	8	6	7	9	7	9	8	9	6	8	8	9	8	8	8	6	8	8	8	8	27222.4	29364.9	26229.5	26415.5	21783.9	26476.4	29033.8	26493	33092.9	25832	25067.7	30776.3	35040.4	25842	27816.4	24539.3	22039	23722.8	18542.9	30345.7	25428.6	20117.4	39121.5	25718	26538.1	25545.4	42268	29243	35541	37253.9	26111	30120.7	24973	21326.8	29417.5	28918.6	32866.2	24620.3	24981.8	20156.4	29027.5	24594.7	25129.6	29230.7	26418.8	23216	29384.5	33889.7	23065.6	23364.1	24604.9	37353.3	20804.8	31747.3	21098.5	26827.3	20814.3	24378.8	27195.7	27583.1	33966.7	30998.9	29409.4	23698.7	26075.7	17616.4	20743.6	30470.4	23809.1	28078.2	24002.5	28498.6	14.7325	14.8418	14.6789	14.6891	14.411	14.6924	14.8254	14.6933	15.0142	14.6569	14.6135	14.9095	15.0967	14.6574	14.7636	14.5828	14.4278	14.534	14.1786	14.8892	14.6342	14.2962	15.2557	14.6505	14.6958	14.6408	15.3673	14.8358	15.1172	15.1851	14.6724	14.8785	14.6081	14.3804	14.8444	14.8197	15.0043	14.5876	14.6086	14.2989	14.8251	14.5861	14.6171	14.8352	14.6893	14.5028	14.8428	15.0486	14.4935	14.512	14.5867	15.1889	14.3446	14.9543	14.3649	14.7114	14.3453	14.5733	14.7311	14.7515	15.0518	14.9199	14.844	14.5325	14.6704	14.1046	14.3404	14.8951	14.5392	14.7772	14.5509	14.7986	75793.6	78966.3	90890.8	83871.3	68738.1	87800.8	75843.2	62049.5	99434.5	63566.9	70662.2	91541.7	95056.4	63829.4	86094.5	74292	105716	82858.5	76196.2	74431	85158.2	64528.7	99047.2	73347.3	84904.4	75471	133795	75671.4	76894.5	87598	82094.8	85392.6	78317.8	66795.9	86530.1	71841.7	72410.1	79487.2	81786.3	60558.3	76838.4	87532.1	77333	91346.3	132655	70575.1	96808.8	73933.6	66642.7	55786.6	53163.1	90941.9	77327.1	57603.8	51993.2	92571.7	57226.5	82956.3	77546	77738.1	58450.1	90891.3	60625.6	68332.4	81855.2	51129.4	70117.3	71401.1	63316.1	54230.7	54626	71369.8	27222.4	29364.9	26229.5	26415.5	21783.9	26476.4	29033.8	26493	33092.9	25832	25067.7	30776.3	35040.4	25842	27816.4	24539.3	22039	23722.8	18542.9	30345.7	25428.6	20117.4	39121.5	25718	26538.1	25545.4	42268	29243	35541	37253.9	26111	30120.7	24973	21326.8	29417.5	28918.6	32866.2	24620.3	24981.8	20156.4	29027.5	24594.7	25129.6	29230.7	26418.8	23216	29384.5	33889.7	23065.6	23364.1	24604.9	37353.3	20804.8	31747.3	21098.5	26827.3	20814.3	24378.8	27195.7	27583.1	33966.7	30998.9	29409.4	23698.7	26075.7	17616.4	20743.6	30470.4	23809.1	28078.2	24002.5	28498.6
AT3G04470	AT3G04470.1	AT3G04470.1	Ankyrin repeat family protein	Chr3	1189841-1191853	640	201606	>AT3G04470.1 | Ankyrin repeat family protein | Chr3:1189841-1191853 REVERSE LENGTH=640 | 201606	49.1782	0	1	2	1	1	1	0	0	1	0	0	2	1	1	0	0	2	0	0	1	2	2	2	0	1	2	1	0	0	1	2	2	1	1	1	0	1	0	1	0	1	1	0	2	1	1	1	1	0	2	2	2	2	2	2	1	2	2	0	1	2	0	2	2	2	1	1	0	2	0	2	0	NaN	4364.87	2116.12	31496.1	23029.1	28996.5	NaN	NaN	51594.5	NaN	NaN	2010.94	17955.6	34595.8	NaN	NaN	4434.55	NaN	NaN	11586	3491.35	4874.72	3762.15	NaN	3524.1	11307.8	6909.61	NaN	NaN	6187.29	21622.1	14378.9	15581.6	7353.48	19627.4	NaN	20099.2	NaN	22674.5	NaN	6983.92	15888.4	NaN	4503.58	21951	9744.19	14594.4	5744.52	NaN	20881.8	16777.3	23195	17250.5	11685.9	20590.6	8574.65	12037.7	9634.89	NaN	8463.88	21995.2	NaN	12243.7	3622.18	17039.9	18231.2	1856.68	NaN	406.233	NaN	8726.71	NaN	NaN	12.0917	11.0472	14.9429	14.4912	14.8236	NaN	NaN	15.6549	NaN	NaN	10.9737	14.1321	15.0783	NaN	NaN	12.1146	NaN	NaN	13.5001	11.7696	12.2511	11.8773	NaN	11.783	13.465	12.7544	NaN	NaN	12.5951	14.4002	13.8117	13.9276	12.8442	14.2606	NaN	14.2949	NaN	14.4688	NaN	12.7698	13.9557	NaN	12.1369	14.422	13.2503	13.8331	12.488	NaN	14.35	14.0342	14.5015	14.0744	13.5125	14.3297	13.0659	13.5553	13.2341	NaN	13.0471	14.4249	NaN	13.5798	11.8226	14.0566	14.1541	10.8585	NaN	8.66616	NaN	13.0912	NaN	NaN	16987.5	42062.5	21844.1	39611.7	61521.9	NaN	NaN	129838	NaN	NaN	44644.6	48059.7	52817.1	NaN	NaN	11680.4	NaN	NaN	NaN	47862.8	27456.1	17119.2	NaN	NaN	13885	40764.8	NaN	NaN	51680.6	49319.9	47021.3	28980.4	NaN	111551	NaN	34036.9	NaN	19912.9	NaN	NaN	45903.5	NaN	52129.9	49664.7	41780.2	66030.8	34192.5	NaN	42850.2	26007.2	63195.8	31737.3	13493	21402.7	56613.9	36130	30404.4	NaN	10790.2	29077.4	NaN	30171.9	21824.6	59925.4	17664.3	22866.1	NaN	26228.9	NaN	13618.9	NaN	NaN	4364.87	2116.12	31496.1	23029.1	28996.5	NaN	NaN	51594.5	NaN	NaN	2010.94	17955.6	34595.8	NaN	NaN	4434.55	NaN	NaN	11586	3491.35	4874.72	3762.15	NaN	3524.1	11307.8	6909.61	NaN	NaN	6187.29	21622.1	14378.9	15581.6	7353.48	19627.4	NaN	20099.2	NaN	22674.5	NaN	6983.92	15888.4	NaN	4503.58	21951	9744.19	14594.4	5744.52	NaN	20881.8	16777.3	23195	17250.5	11685.9	20590.6	8574.65	12037.7	9634.89	NaN	8463.88	21995.2	NaN	12243.7	3622.18	17039.9	18231.2	1856.68	NaN	406.233	NaN	8726.71	NaN
AT3G04480	AT3G04480.1	AT3G04480.1	endoribonuclease	Chr3	1193988-1197320	718	201606	>AT3G04480.1 | endoribonuclease | Chr3:1193988-1197320 REVERSE LENGTH=718 | 201606	51.4934	3	3	2	3	3	3	3	3	2	3	3	2	2	2	3	2	3	3	3	3	3	3	3	3	3	2	3	3	3	3	2	2	3	3	3	3	3	3	3	3	3	2	3	2	2	3	3	3	3	3	2	2	2	3	2	2	2	2	3	2	3	3	2	3	3	3	3	3	2	3	2	3	16848.3	9692.42	24878.7	15008.1	20364.7	16424.3	17831.3	16890.1	23440.4	11062.4	23037.7	28897.6	18340.2	23227.9	19609	26336.5	18149.3	20328.1	22736.8	26277.2	20982.5	18830.3	19193.2	18486.7	19628.1	11988.2	14259.7	17043.8	13480	13185.6	24131.8	22423.1	17471.7	20003.2	19021.6	14679.7	18944.3	19787.1	18002.2	16861.7	19192	18863.4	14688.5	17056	19882.9	17791.5	13571.1	15276.1	19668.3	14821.3	19173.5	19331.4	16284.4	13442.1	15694.4	12460.9	15563.2	12226.4	12428	12902.3	13253.4	17192.4	11482.1	15077	10635.5	15031.5	17829.8	15492.6	16910	15026.4	11371.2	16811.3	14.0403	13.2426	14.6026	13.8735	14.3138	14.0035	14.1221	14.0439	14.5167	13.4334	14.4917	14.8187	14.1627	14.5036	14.2592	14.6848	14.1476	14.3112	14.4727	14.6815	14.3569	14.2008	14.2283	14.1742	14.2606	13.5493	13.7997	14.057	13.7185	13.6867	14.5586	14.4527	14.0927	14.2879	14.2154	13.8415	14.2095	14.2723	14.1359	14.0415	14.2282	14.2033	13.8424	14.058	14.2792	14.1189	13.7283	13.899	14.2636	13.8554	14.2268	14.2387	13.9912	13.7145	13.938	13.6051	13.9259	13.5777	13.6013	13.6553	13.6941	14.0695	13.4871	13.8801	13.3766	13.8757	14.122	13.9193	14.0456	13.8752	13.4731	14.0371	89807.1	110824	163052	92770.5	133435	97940.1	190740	149092	132716	83205.1	243173	182280	128262	218431	116601	217706	127839	172550	132152	333017	147348	163345	158959	169908	151935	126178	97511	138201	142171	111492	142021	153143	83741.9	148742	139261	136430	134320	165210	128831	120678	111027	109733	148512	68141.4	94441.9	149193	86325.8	145078	106469	108922	72327.6	78866.8	55223	106014	112014	96364.4	105494	41411	110094	77714.9	86837.5	136534	88931	107732	99638.2	144713	168113	165355	97742	164973	71327.8	191389	16848.3	9692.42	24878.7	15008.1	20364.7	16424.3	17831.3	16890.1	23440.4	11062.4	23037.7	28897.6	18340.2	23227.9	19609	26336.5	18149.3	20328.1	22736.8	26277.2	20982.5	18830.3	19193.2	18486.7	19628.1	11988.2	14259.7	17043.8	13480	13185.6	24131.8	22423.1	17471.7	20003.2	19021.6	14679.7	18944.3	19787.1	18002.2	16861.7	19192	18863.4	14688.5	17056	19882.9	17791.5	13571.1	15276.1	19668.3	14821.3	19173.5	19331.4	16284.4	13442.1	15694.4	12460.9	15563.2	12226.4	12428	12902.3	13253.4	17192.4	11482.1	15077	10635.5	15031.5	17829.8	15492.6	16910	15026.4	11371.2	16811.3
AT3G04490	AT3G04490.1;AT3G04490.2;AT3G04490.3;AT3G04490.4	AT3G04490.1;AT3G04490.2;AT3G04490.3;AT3G04490.4	exportin-4 protein	Chr3	1200816-1209713;1200546-1209713;1200816-1209713;1200816-1209713	1118;1256;1161;1166	201606	>AT3G04490.1 | exportin-4 protein | Chr3:1200816-1209713 FORWARD LENGTH=1118 | 201606;>AT3G04490.2 | exportin-4 protein | Chr3:1200546-1209713 FORWARD LENGTH=1256 | 201606;>AT3G04490.3 | exportin-4 protein | Chr3:1200816-1209713 FORWARD LENGTH=1161 | 201606;>AT3G04490.4 | exportin-4 protein | Chr3:1200816-1209713 FORWARD LENGTH=1166 | 201606	54.1625	4	4	4	4	3	4	3	2	3	4	3	4	4	3	2	3	2	3	2	3	4	2	3	4	1	4	5	5	4	5	4	4	3	4	3	3	4	3	3	2	5	4	4	4	4	3	4	5	5	4	2	4	4	5	3	5	4	4	5	4	5	2	4	4	4	4	3	4	4	3	4	3	29706.9	30327.5	45291.7	30008.5	33963.2	36002.5	24738.2	29016.7	34653.7	34346.1	29984.3	41390.7	28983.2	35788.1	23801.2	23749.3	21832.4	22964.6	23124.6	17546.4	40843.2	15538.4	22687.7	19938.1	21310.9	33146.7	34854.9	19734	23998.5	32554.7	38391.7	35889.4	37655.8	16988	18929.3	28499.3	36245.6	25379.5	21492.2	15602.9	29413.6	37376	21761	23257.1	30421.8	25941.7	35888	33806.1	19736.1	31042.1	29924.4	29330.2	25645	33911.8	35926.7	25049.9	27966.4	20795.6	19787.4	26440.9	29544.1	15570.6	31232.1	18524.5	33440.4	13910.9	15258.6	18433.9	31520.1	18079.1	22292.3	22853.7	14.8585	14.8883	15.467	14.8731	15.0517	15.1358	14.5945	14.8246	15.0807	15.0679	14.8719	15.337	14.8229	15.1272	14.5387	14.5356	14.4142	14.4871	14.4971	14.0989	15.3178	13.9236	14.4696	14.2832	14.3793	15.0166	15.0891	14.2684	14.5507	14.9906	15.2285	15.1313	15.2006	14.0522	14.2083	14.7986	15.1455	14.6314	14.3915	13.9295	14.8442	15.1898	14.4095	14.5054	14.8928	14.663	15.1312	15.045	14.2686	14.9219	14.869	14.8401	14.6464	15.0495	15.1328	14.6125	14.7714	14.344	14.2723	14.6905	14.8506	13.9265	14.9307	14.1771	15.0293	13.7639	13.8973	14.1701	14.944	14.142	14.4443	14.4801	37924	54570.3	38280.8	43853	77025.8	42112.8	71630.7	132963	37199.5	52658.6	64453.7	43721.7	37921.1	46184.3	59668.2	51148	40745	40501.1	37131.1	33041.8	45534.9	10385.9	23983.3	48594.1	49551.3	52451.1	64152.6	48935.5	57782.8	50327.6	46157.5	39448.3	51728.5	51454.3	38854.1	46586	71540.3	73220	58842.1	49844.9	51501	54669.6	45194.5	39534.7	17799.7	37177.2	46999.4	31890.8	34445.3	46859	31376.7	39148.9	43344.8	31369.1	47346.4	36157.9	28951.3	14217.1	34707.3	34415.9	28519.2	35679.6	39872.2	33698.9	26522.6	45238.3	44007.4	29432.3	14757.6	27700.5	28609.9	49447.6	29706.9	30327.5	45291.7	30008.5	33963.2	36002.5	24738.2	29016.7	34653.7	34346.1	29984.3	41390.7	28983.2	35788.1	23801.2	23749.3	21832.4	22964.6	23124.6	17546.4	40843.2	15538.4	22687.7	19938.1	21310.9	33146.7	34854.9	19734	23998.5	32554.7	38391.7	35889.4	37655.8	16988	18929.3	28499.3	36245.6	25379.5	21492.2	15602.9	29413.6	37376	21761	23257.1	30421.8	25941.7	35888	33806.1	19736.1	31042.1	29924.4	29330.2	25645	33911.8	35926.7	25049.9	27966.4	20795.6	19787.4	26440.9	29544.1	15570.6	31232.1	18524.5	33440.4	13910.9	15258.6	18433.9	31520.1	18079.1	22292.3	22853.7
AT3G04500	AT3G04500.1	AT3G04500.1	RNA-binding (RRM/RBD/RNP motifs) family protein	Chr3	1212065-1213795	245	201606	>AT3G04500.1 | RNA-binding (RRM/RBD/RNP motifs) family protein | Chr3:1212065-1213795 REVERSE LENGTH=245 | 201606	44.3538	0	0	2	1	2	1	1	1	1	2	1	2	1	2	0	1	1	1	1	2	1	1	1	0	0	0	1	1	0	0	1	2	2	1	0	0	2	0	1	0	2	1	1	1	2	2	2	2	1	1	2	1	2	2	2	2	2	1	2	1	1	1	2	2	2	1	1	2	1	0	1	1	NaN	NaN	53595.1	50759.2	41557.4	56873.3	39758.8	11646.3	56034.7	15414.8	49223	62147.2	14603.1	15744.2	NaN	25863	41452.4	25793.3	50695.9	28890	83176.7	64430.8	32184.5	NaN	NaN	NaN	20449.6	74250.9	NaN	NaN	91262.1	70622.9	8523.98	53443.3	NaN	NaN	39873.9	NaN	31447.7	NaN	17142	73919.5	13758.3	10291.1	23910	29288.9	59433.5	11888	61255.8	57527.8	42163.3	34834.6	26217	36583	54060.6	34354.8	38354.3	93941.1	47404.3	22321.2	72039	37231	16460.1	24023.7	935.458	54569.2	78284.3	49107.8	78203.8	NaN	26208.5	63842.9	NaN	NaN	15.7098	15.6314	15.3428	15.7955	15.279	13.5076	15.774	13.912	15.587	15.9234	13.834	13.9425	NaN	14.6586	15.3392	14.6547	15.6296	14.8183	16.3439	15.9755	14.9741	NaN	NaN	NaN	14.3198	16.1801	NaN	NaN	16.4777	16.1078	13.0573	15.7057	NaN	NaN	15.2832	NaN	14.9407	NaN	14.0652	16.1737	13.748	13.3291	14.5453	14.8381	15.859	13.5372	15.9026	15.812	15.3637	15.0882	14.6782	15.1589	15.7223	15.0682	15.2271	16.5195	15.5327	14.4461	16.1365	15.1842	14.0067	14.5522	9.86953	15.7358	16.2564	15.5837	16.255	NaN	14.6777	15.9622	NaN	NaN	170432	NaN	142640	130821	21930.3	58320.5	110730	119639	90027.2	132704	161796	120599	NaN	NaN	408.924	1086.74	53261.7	541394	18223.6	31836.6	193782	NaN	NaN	NaN	474869	52340.7	NaN	NaN	125282	160987	48388.1	27881.2	NaN	NaN	303000	NaN	NaN	NaN	329749	79271.5	255444	761513	210107	221663	171807	354499	85749.2	167982	147972	161528	328170	121586	15394.7	151283	13156.1	59241.2	131290	723220	115785	30556.3	272536	44832.5	279550	3054.7	60499.4	128570	118884	NaN	286280	580.319	NaN	NaN	53595.1	50759.2	41557.4	56873.3	39758.8	11646.3	56034.7	15414.8	49223	62147.2	14603.1	15744.2	NaN	25863	41452.4	25793.3	50695.9	28890	83176.7	64430.8	32184.5	NaN	NaN	NaN	20449.6	74250.9	NaN	NaN	91262.1	70622.9	8523.98	53443.3	NaN	NaN	39873.9	NaN	31447.7	NaN	17142	73919.5	13758.3	10291.1	23910	29288.9	59433.5	11888	61255.8	57527.8	42163.3	34834.6	26217	36583	54060.6	34354.8	38354.3	93941.1	47404.3	22321.2	72039	37231	16460.1	24023.7	935.458	54569.2	78284.3	49107.8	78203.8	NaN	26208.5	63842.9
AT3G04520	AT3G04520.1;AT3G04520.2;AT3G04520.3	AT3G04520.1;AT3G04520.2;AT3G04520.3	threonine aldolase 2	Chr3	1217397-1219571	355;354;355	201606	>AT3G04520.1 | threonine aldolase 2 | Chr3:1217397-1219571 REVERSE LENGTH=355 | 201606;>AT3G04520.2 | threonine aldolase 2 | Chr3:1217397-1219571 REVERSE LENGTH=354 | 201606;>AT3G04520.3 | threonine aldolase 2 | Chr3:1217397-1219571 REVERSE LENGTH=355 | 201606	53.1751	5	5	5	5	5	5	5	5	5	5	4	5	5	5	4	4	5	3	5	3	2	3	3	5	4	5	5	5	5	5	5	5	5	5	4	5	5	5	5	4	5	5	4	5	5	5	5	5	4	5	4	4	5	5	5	5	5	3	3	5	2	5	5	3	5	4	5	5	5	5	5	5	29595.7	57005.4	61603.2	68797.7	53767.8	71416.1	30683.3	41302.1	70968.5	84497.9	29168.5	51519.4	65418.1	70421.5	38364.9	26902.2	22499.2	22098.7	21295.2	39473	58708.5	21938.9	50064.1	37401.6	23584.7	58977	53403	31944.5	44894.6	65568	55866.2	56631.4	62973.8	22295.8	44715.1	45895.7	63318.5	30235.5	23252.7	26500.9	62227.5	69436.5	20189.3	45997.8	48888.3	65455.5	64458.6	45578.7	22195.5	34819.8	26900.5	52739.6	56533.5	39181.8	27094.8	66214.6	37461.8	24905	19077	62703.3	29267.2	18450	70072	23296.9	54356.5	19621.1	29425.3	25309.5	52458.1	28723	37483.3	30188.9	14.8531	15.7988	15.9107	16.0701	15.7145	16.124	14.9052	15.3339	16.1149	16.3666	14.8321	15.6528	15.9974	16.1037	15.2275	14.7154	14.4576	14.4317	14.3782	15.2686	15.8413	14.4212	15.6115	15.1908	14.5256	15.8479	15.7046	14.9633	15.4543	16.0007	15.7697	15.7893	15.9425	14.4445	15.4485	15.4861	15.9503	14.884	14.5051	14.6938	15.9253	16.0834	14.3013	15.4893	15.5772	15.9982	15.9761	15.4761	14.438	15.0876	14.7153	15.6866	15.7868	15.2579	14.7257	16.0149	15.1931	14.6041	14.2195	15.9363	14.837	14.1713	16.0966	14.5078	15.7302	14.2601	14.8448	14.6274	15.6789	14.8099	15.194	14.8817	161332	110196	115799	181426	171075	159702	111994	160995	178188	194586	101499	169253	185005	188896	152782	145617	167268	81171.2	106050	146469	98467	104121	155455	122179	169623	155259	145581	98007.3	131535	180307	82086.3	149334	129845	66349.1	121279	139347	154597	154633	103289	116011	175762	171146	104343	160468	87644.3	139988	151653	105277	102577	68734.8	53045.7	113195	89088.9	104590	80899.3	152928	103230	106901	105147	171861	23995.7	105761	122221	158085	128214	152895	104382	163305	115508	126481	132377	132093	29595.7	57005.4	61603.2	68797.7	53767.8	71416.1	30683.3	41302.1	70968.5	84497.9	29168.5	51519.4	65418.1	70421.5	38364.9	26902.2	22499.2	22098.7	21295.2	39473	58708.5	21938.9	50064.1	37401.6	23584.7	58977	53403	31944.5	44894.6	65568	55866.2	56631.4	62973.8	22295.8	44715.1	45895.7	63318.5	30235.5	23252.7	26500.9	62227.5	69436.5	20189.3	45997.8	48888.3	65455.5	64458.6	45578.7	22195.5	34819.8	26900.5	52739.6	56533.5	39181.8	27094.8	66214.6	37461.8	24905	19077	62703.3	29267.2	18450	70072	23296.9	54356.5	19621.1	29425.3	25309.5	52458.1	28723	37483.3	30188.9
AT3G04550	AT3G04550.1	AT3G04550.1	rubisco accumulation factor-like protein	Chr3	1225961-1227310	449	201606	>AT3G04550.1 | rubisco accumulation factor-like protein | Chr3:1225961-1227310 FORWARD LENGTH=449 | 201606	54.5312	12	13	14	14	13	13	13	13	13	13	14	13	13	12	13	13	13	13	12	12	14	14	9	13	14	14	14	12	14	13	12	14	13	13	13	12	12	13	13	12	14	14	13	14	13	13	13	14	13	13	13	13	13	13	14	13	12	14	13	14	14	13	14	13	13	13	12	13	12	14	12	13	203989	179835	143586	159792	208904	153904	144333	178482	154631	171978	153531	118113	182822	159476	138667	135946	144801	122429	124758	127801	145365	141633	232283	149418	131001	153740	182547	148484	146424	172145	132227	148442	96614.7	129699	154076	152997	130245	150670	141135	166805	157056	156430	119523	159880	113985	102532	152570	157491	133347	139890	118299	120022	107726	141355	115512	134957	90843.2	85123.8	92710.7	131319	109937	123351	175950	131470	130367	110783	105390	105228	74462.4	105467	125604	94901.4	17.6381	17.4563	17.1316	17.2858	17.6725	17.2317	17.139	17.4454	17.2385	17.3919	17.2282	16.8498	17.4801	17.283	17.0813	17.0527	17.1437	16.9016	16.9288	16.9635	17.1493	17.1118	17.8255	17.189	16.9992	17.2301	17.4779	17.1799	17.1598	17.3933	17.0127	17.1795	16.56	16.9848	17.2333	17.2231	16.9909	17.201	17.1067	17.3478	17.2609	17.2552	16.8669	17.2866	16.7985	16.6457	17.2191	17.2649	17.0248	17.0939	16.8521	16.8729	16.717	17.109	16.8177	17.0421	16.4711	16.3773	16.5004	17.0027	16.7463	16.9124	17.4248	17.0044	16.9922	16.7574	16.6854	16.6832	16.1842	16.6864	16.9385	16.5341	521675	444457	437170	400465	494157	459827	408326	562986	453092	453990	414731	377624	429222	381780	381953	408397	391531	455179	427742	457650	428058	529136	467353	393560	411330	415941	428860	485142	438325	379318	350444	503044	495479	441576	445219	457105	432782	420413	348166	372336	411410	411620	389555	370396	424216	327919	447012	363278	400791	450320	415561	386183	285610	284460	274653	325127	303368	339473	315481	316605	371908	328675	366206	422898	385367	399973	346533	325955	375500	289512	287520	283134	203989	179835	143586	159792	208904	153904	144333	178482	154631	171978	153531	118113	182822	159476	138667	135946	144801	122429	124758	127801	145365	141633	232283	149418	131001	153740	182547	148484	146424	172145	132227	148442	96614.7	129699	154076	152997	130245	150670	141135	166805	157056	156430	119523	159880	113985	102532	152570	157491	133347	139890	118299	120022	107726	141355	115512	134957	90843.2	85123.8	92710.7	131319	109937	123351	175950	131470	130367	110783	105390	105228	74462.4	105467	125604	94901.4
AT3G04590	AT3G04590.1;AT3G04590.2	AT3G04590.1;AT3G04590.2	AT hook motif DNA-binding family protein	Chr3	1239213-1241603;1239245-1241603	309;411	201606	>AT3G04590.1 | AT hook motif DNA-binding family protein | Chr3:1239213-1241603 REVERSE LENGTH=309 | 201606;>AT3G04590.2 | AT hook motif DNA-binding family protein | Chr3:1239245-1241603 REVERSE LENGTH=411 | 201606	53.1252	1	1	1	0	1	1	1	1	1	1	1	1	0	1	1	1	0	1	1	1	1	1	1	0	0	0	0	1	1	1	1	1	1	1	0	1	1	1	1	1	0	1	0	1	1	1	0	1	1	0	1	0	1	1	1	1	1	1	1	1	1	1	1	1	1	1	1	1	1	1	1	1	20879.1	2628.39	2148.94	NaN	8663.11	8220.48	2577.38	4022.03	3004.16	4495.72	5915.43	368.228	NaN	6966.39	4635.42	8423.75	NaN	6629.42	13969.4	12347.4	3970.34	17568.8	2540.85	NaN	NaN	NaN	NaN	3587.72	3455.75	2550.32	2890.32	4480.41	4547.81	5190.71	NaN	3479.94	4151.68	9017.52	3969.07	20618.5	NaN	3097.3	NaN	1945.3	2816.82	8763.46	NaN	3491.54	11499.1	NaN	11518.4	NaN	4773	2852.07	2003.17	2483.54	3220.79	2623.68	10823.9	1949.14	3111.81	10996.9	2337.06	9889.65	2368.68	13673.4	8412.47	11475.7	3954.54	15165.5	5857.81	13161.1	14.3498	11.36	11.0694	NaN	13.0807	13.005	11.3317	11.9737	11.5527	12.1343	12.5303	8.52446	NaN	12.7662	12.1785	13.0402	NaN	12.6947	13.77	13.5919	11.955	14.1007	11.3111	NaN	NaN	NaN	NaN	11.8088	11.7548	11.3165	11.497	12.1294	12.151	12.3417	NaN	11.7648	12.0195	13.1385	11.9546	14.3317	NaN	11.5968	NaN	10.9258	11.4598	13.0973	NaN	11.7696	13.4892	NaN	13.4917	NaN	12.2207	11.4778	10.9681	11.2782	11.6532	11.3574	13.4019	10.9286	11.6035	13.4248	11.1905	13.2717	11.2099	13.7391	13.0383	13.4863	11.9493	13.8885	12.5161	13.684	86250.7	22121.9	18694.7	NaN	51467.4	40539.7	13998	33158.3	8626.63	34871.8	11268.1	40768	NaN	20621.5	11189.6	30801.5	NaN	NaN	33497.1	45842.4	5107.79	60061.4	18466.3	NaN	NaN	NaN	NaN	39916.8	21219.3	41067.1	33965.5	10602.2	64968.2	24388.5	NaN	41787.6	20806.6	18042	31824.9	60866.1	NaN	54510	NaN	33414.9	21849.3	62980.1	NaN	48848.8	26830.7	NaN	39818.3	NaN	16763.1	15193.9	18254	27930	18741.1	21021.9	41532.4	11044.8	16355.8	35470.1	45697.1	32125.9	29035.1	23927	30787.9	21596.4	12506.7	32017.9	18001.1	48819.1	20879.1	2628.39	2148.94	NaN	8663.11	8220.48	2577.38	4022.03	3004.16	4495.72	5915.43	368.228	NaN	6966.39	4635.42	8423.75	NaN	6629.42	13969.4	12347.4	3970.34	17568.8	2540.85	NaN	NaN	NaN	NaN	3587.72	3455.75	2550.32	2890.32	4480.41	4547.81	5190.71	NaN	3479.94	4151.68	9017.52	3969.07	20618.5	NaN	3097.3	NaN	1945.3	2816.82	8763.46	NaN	3491.54	11499.1	NaN	11518.4	NaN	4773	2852.07	2003.17	2483.54	3220.79	2623.68	10823.9	1949.14	3111.81	10996.9	2337.06	9889.65	2368.68	13673.4	8412.47	11475.7	3954.54	15165.5	5857.81	13161.1
AT3G04600	AT3G04600.1;AT3G04600.2;AT3G04600.3	AT3G04600.1;AT3G04600.2;AT3G04600.3	Nucleotidylyl transferase superfamily protein	Chr3	1243152-1245958	402	201606	>AT3G04600.1 | Nucleotidylyl transferase superfamily protein | Chr3:1243152-1245958 FORWARD LENGTH=402 | 201606;>AT3G04600.2 | Nucleotidylyl transferase superfamily protein | Chr3:1243152-1245958 FORWARD LENGTH=402 | 201606;>AT3G04600.3 | Nucleotidylyl transferase superfamily protein | Chr3:1243152-1245958 FORWARD LENGTH=402 | 201606	54.1641	9	12	11	12	11	11	13	10	13	11	10	10	10	10	9	9	11	10	12	10	12	12	8	11	11	11	14	11	11	12	10	14	10	10	11	10	11	8	11	12	13	9	9	12	10	11	11	13	13	13	13	10	12	12	13	13	12	10	11	10	11	12	11	11	12	12	12	11	12	11	11	11	69966.5	49405.5	42293.4	43493.1	55559.3	52782.4	42638.6	54545.8	42359.4	54818.7	50769.4	41491.7	54879.2	44129.6	57717.1	47204	53088	52766.6	48324.4	47712.9	44038.2	37059.6	48983.7	52054	51140.5	48060.9	47018.9	62206.7	52097.7	50944	43947.2	42480.3	52634.2	42083.4	50566.1	43326.4	49093.7	58693	43498.3	48642.3	44488.8	49615	45043.6	43181.5	45898.7	46712.7	40085.5	47373.1	35526.1	35872.7	33310.3	34651.7	29085.5	28700	41558.1	39360.4	33282.3	27241.8	39793.2	41312.9	30333.9	45130.3	44111.3	44030.8	48339.5	43541.7	43372.1	42337.6	36283	43683.9	30422.3	42326.8	16.0944	15.5924	15.3681	15.4085	15.7617	15.6878	15.3799	15.7352	15.3704	15.7424	15.6317	15.3405	15.744	15.4295	15.8167	15.5266	15.6961	15.6873	15.5605	15.5421	15.4265	15.1776	15.58	15.6677	15.6422	15.5526	15.521	15.9248	15.6689	15.6366	15.4235	15.3745	15.6837	15.361	15.6259	15.403	15.5832	15.8409	15.4087	15.5699	15.4412	15.5985	15.459	15.3981	15.4862	15.5115	15.2908	15.5318	15.1166	15.1306	15.0237	15.0806	14.828	14.8088	15.3428	15.2645	15.0225	14.7335	15.2802	15.3343	14.8886	15.4618	15.4289	15.4262	15.5609	15.4101	15.4045	15.3697	15.147	15.4148	14.8928	15.3693	241046	250854	159504	241410	244251	225527	189832	268791	191370	230680	231062	191081	287011	160217	311815	212178	265564	174694	226696	178456	231210	138117	228772	247006	214866	234781	224971	253936	247813	219317	223675	225515	229519	234482	180782	252306	237286	206935	259078	213276	247795	231516	209955	203819	158859	195778	229639	244843	155432	139244	171073	179616	163496	143242	186845	194457	145895	172669	162132	167716	169484	199739	201833	196305	213264	204998	189257	174865	158411	220605	178636	193008	69966.5	49405.5	42293.4	43493.1	55559.3	52782.4	42638.6	54545.8	42359.4	54818.7	50769.4	41491.7	54879.2	44129.6	57717.1	47204	53088	52766.6	48324.4	47712.9	44038.2	37059.6	48983.7	52054	51140.5	48060.9	47018.9	62206.7	52097.7	50944	43947.2	42480.3	52634.2	42083.4	50566.1	43326.4	49093.7	58693	43498.3	48642.3	44488.8	49615	45043.6	43181.5	45898.7	46712.7	40085.5	47373.1	35526.1	35872.7	33310.3	34651.7	29085.5	28700	41558.1	39360.4	33282.3	27241.8	39793.2	41312.9	30333.9	45130.3	44111.3	44030.8	48339.5	43541.7	43372.1	42337.6	36283	43683.9	30422.3	42326.8
AT3G04610	AT3G04610.1;AT3G04610.2;AT3G04610.3;AT3G04610.4	AT3G04610.1;AT3G04610.2;AT3G04610.3;AT3G04610.4	RNA-binding KH domain-containing protein	Chr3	1250762-1254272	577;577;553;553	201606	>AT3G04610.1 | RNA-binding KH domain-containing protein | Chr3:1250762-1254272 REVERSE LENGTH=577 | 201606;>AT3G04610.2 | RNA-binding KH domain-containing protein | Chr3:1250762-1254272 REVERSE LENGTH=577 | 201606;>AT3G04610.3 | RNA-binding KH domain-containing protein | Chr3:1250762-1254272 REVERSE LENGTH=553 | 201606;>AT3G04610.4 | RNA-binding KH domain-containing protein | Chr3:1250762-1254272 REVERSE LENGTH=553 | 201606	49.495	5	6	6	6	5	6	6	6	8	6	7	5	6	6	6	7	6	6	6	6	7	7	3	6	8	6	8	7	5	5	6	8	6	5	7	8	6	6	8	6	6	6	7	7	7	5	5	7	7	8	8	7	6	7	7	7	6	8	7	5	8	8	6	8	6	8	6	7	7	8	8	7	38011.6	42769.3	46920.2	41897.3	33391.4	37489.1	40420.3	29473.8	43722.3	32190.2	28819.6	44300.3	43706.5	34288.4	30331.5	30131.8	31143.5	38252.3	33090.3	32610.8	43549.7	32871.1	40100.6	30342.4	26818.1	41329.1	31892.3	42000.1	42214.2	34368.3	31966.9	45158.7	37607.9	32970.6	30898.1	25755	31848.2	35248.7	25759.4	24636.9	29558.3	30215.6	30903.5	30765.4	34245.8	36882.5	38552.9	27455.6	39309	41832.6	33082.5	38754.2	35077.9	41363	43713.5	45662.3	42132.3	44890.8	32141.4	40844.8	33434.1	35202.4	44831.2	27322.9	36052.8	37632.2	35154.7	30387.3	42391.4	32113.2	38495	34258.2	15.2142	15.3843	15.5179	15.3546	15.0272	15.1942	15.3028	14.8471	15.4161	14.9743	14.8148	15.435	15.4156	15.0654	14.8885	14.879	14.9266	15.2233	15.0141	14.9931	15.4104	15.0045	15.2913	14.889	14.7109	15.3349	14.9609	15.3581	15.3654	15.0688	14.9643	15.4627	15.1987	15.0089	14.9152	14.6526	14.9589	15.1053	14.6528	14.5885	14.8513	14.883	14.9155	14.909	15.0636	15.1706	15.2346	14.7448	15.2626	15.3523	15.0138	15.2421	15.0983	15.3361	15.4158	15.4787	15.3626	15.4541	14.9721	15.3179	15.029	15.1034	15.4522	14.7378	15.1378	15.1997	15.1014	14.8912	15.3715	14.9709	15.2324	15.0642	110937	177060	144720	183540	138501	138596	132696	100127	142049	142509	93581.7	173560	155285	141813	118003	91517.9	98073.4	135047	96806	115044	123013	101647	108677	96412.4	130257	134441	95614	149774	188335	131661	114212	124834	124593	84430.7	59875.2	146201	136606	80040.8	109527	78353.5	95121.7	131359	111579	118680	118101	137771	127841	108561	109670	122288	94698.4	119531	113844	146624	123306	87670.1	116283	97074.1	90503.2	139263	96947.8	114078	165887	101346	118773	100189	123597	127593	116153	112758	88146.2	147891	38011.6	42769.3	46920.2	41897.3	33391.4	37489.1	40420.3	29473.8	43722.3	32190.2	28819.6	44300.3	43706.5	34288.4	30331.5	30131.8	31143.5	38252.3	33090.3	32610.8	43549.7	32871.1	40100.6	30342.4	26818.1	41329.1	31892.3	42000.1	42214.2	34368.3	31966.9	45158.7	37607.9	32970.6	30898.1	25755	31848.2	35248.7	25759.4	24636.9	29558.3	30215.6	30903.5	30765.4	34245.8	36882.5	38552.9	27455.6	39309	41832.6	33082.5	38754.2	35077.9	41363	43713.5	45662.3	42132.3	44890.8	32141.4	40844.8	33434.1	35202.4	44831.2	27322.9	36052.8	37632.2	35154.7	30387.3	42391.4	32113.2	38495	34258.2
AT3G04650	AT3G04650.1	AT3G04650.1	FAD/NAD(P)-binding oxidoreductase family protein	Chr3	1262017-1264343	486	201606	>AT3G04650.1 | FAD/NAD(P)-binding oxidoreductase family protein | Chr3:1262017-1264343 FORWARD LENGTH=486 | 201606	54.1507	4	4	2	4	4	3	3	4	3	3	4	3	4	3	4	4	3	2	4	3	3	3	3	4	4	4	3	3	4	4	2	2	2	2	3	4	2	4	1	4	4	3	4	4	2	2	3	2	3	3	2	3	2	3	2	3	2	2	3	4	2	4	4	3	2	4	4	3	4	3	4	4	13909.5	25799.8	33612.1	25800.9	16162.8	21573.5	21836	16484.3	41400.4	24048.6	22014.8	19549.4	27310.6	34835.2	20248.8	19565.9	40267.5	26910.5	25267.5	34123.4	33841.8	40669.7	24429.2	25848.8	23534.4	32609.1	18515.2	16893	19637.3	22255.3	27872.4	41136.7	19885.5	30583.6	26644.2	18237.6	29294.4	20141.3	7539.93	22970.2	16156.1	19092.9	12108.1	13692.7	26285.7	14199.3	15667.4	15220.6	35098.2	22567.5	63712.2	47669.7	49470.9	31077	31809.9	32219.5	44192.7	45635.8	17493.4	26171.9	38691.7	33270.1	24168.8	14058.1	13800.1	13031.3	22495.5	21963.9	34762.8	20568.8	32799.8	13642.5	13.7638	14.6551	15.0367	14.6551	13.9804	14.397	14.4144	14.0088	15.3374	14.5537	14.4262	14.2548	14.7372	15.0883	14.3056	14.2561	15.2973	14.7159	14.625	15.0585	15.0465	15.3117	14.5763	14.6578	14.5225	14.993	14.1764	14.0441	14.2613	14.4419	14.7666	15.3281	14.2794	14.9005	14.7015	14.1546	14.8383	14.2979	12.8803	14.4875	13.9798	14.2207	13.5637	13.7411	14.682	13.7935	13.9355	13.8937	15.0991	14.462	15.9593	15.5408	15.5943	14.9236	14.9572	14.9756	15.4315	15.4779	14.0945	14.6757	15.2397	15.0219	14.5609	13.7791	13.7524	13.6697	14.4574	14.4228	15.0853	14.3282	15.0014	13.7358	91742.1	203958	296418	127739	62761.9	138838	100823	101905	237811	125884	107091	169647	141708	281041	37975.1	67808.5	152521	67911	84206.3	105604	184629	107331	139825	57677.7	78311.4	171954	126800	112099	92366.6	100347	178947	276664	112197	88591	79273.9	111835	188878	59553.4	121952	62040.9	104630	135131	83962	119136	213595	144991	118230	105840	99098.1	140736	233769	208581	180241	171289	182157	164539	142090	166637	81567	154563	259398	87547.5	112358	116659	85551.4	94265.9	47807.4	21990.6	100869	70249.6	108802	60841.6	13909.5	25799.8	33612.1	25800.9	16162.8	21573.5	21836	16484.3	41400.4	24048.6	22014.8	19549.4	27310.6	34835.2	20248.8	19565.9	40267.5	26910.5	25267.5	34123.4	33841.8	40669.7	24429.2	25848.8	23534.4	32609.1	18515.2	16893	19637.3	22255.3	27872.4	41136.7	19885.5	30583.6	26644.2	18237.6	29294.4	20141.3	7539.93	22970.2	16156.1	19092.9	12108.1	13692.7	26285.7	14199.3	15667.4	15220.6	35098.2	22567.5	63712.2	47669.7	49470.9	31077	31809.9	32219.5	44192.7	45635.8	17493.4	26171.9	38691.7	33270.1	24168.8	14058.1	13800.1	13031.3	22495.5	21963.9	34762.8	20568.8	32799.8	13642.5
AT3G04710	AT3G04710.1;AT3G04710.2	AT3G04710.1;AT3G04710.2	ankyrin repeat family protein	Chr3	1278229-1280942	456;455	201606	>AT3G04710.1 | ankyrin repeat family protein | Chr3:1278229-1280942 FORWARD LENGTH=456 | 201606;>AT3G04710.2 | ankyrin repeat family protein | Chr3:1278229-1280942 FORWARD LENGTH=455 | 201606	52.2936	3	3	3	3	3	3	3	3	3	3	2	3	2	3	2	2	3	3	2	2	3	2	2	3	3	3	3	2	3	3	3	3	3	3	3	3	3	2	3	3	3	3	3	2	3	3	3	1	3	3	2	2	3	3	3	3	3	3	3	3	3	1	3	2	3	3	2	3	3	3	3	3	56627.8	40954.1	34473.9	39885	37517.7	45478.7	44964	44624.9	29116.5	53122.7	57870.4	39032.5	38704.2	43977.5	52534.6	46674.2	41577.5	42070.5	43424.5	51948	30833.9	40722	42028.1	45604.5	42912	33377.5	41367.7	54541.9	28119	37230.9	38545.4	31595.6	44061.9	40281.1	43636.8	46414.8	45795.6	39022.3	38451	39481.8	40298.9	48607.5	45355.8	33357.4	28430.5	47099.2	44679.8	41866.2	29946.1	40521	33606.7	27241.4	27754.7	31994.8	24477.7	36336.6	29547.6	28972.2	31978.4	33874.4	29666.5	38197.4	39191.7	39732.5	46043.2	35790.4	39831.8	32454.6	23726.9	36052.4	23411.1	44709.8	15.7892	15.3217	15.0732	15.2836	15.1953	15.4729	15.4565	15.4456	14.8295	15.697	15.8205	15.2524	15.2402	15.4245	15.681	15.5103	15.3435	15.3605	15.4062	15.6648	14.9122	15.3135	15.3591	15.4769	15.3891	15.0266	15.3362	15.7351	14.7793	15.1842	15.2343	14.9474	15.4272	15.2978	15.4133	15.5023	15.4829	15.252	15.2307	15.2689	15.2985	15.5689	15.469	15.0257	14.7952	15.5234	15.4473	15.3535	14.8701	15.3064	15.0365	14.7335	14.7604	14.9655	14.5792	15.1491	14.8508	14.8224	14.9648	15.0479	14.8565	15.2212	15.2583	15.278	15.4907	15.1273	15.2816	14.9861	14.5342	15.1378	14.5149	15.4483	48817.1	43429.7	15470.4	50358.4	63342	116240	60623.2	99963.7	49632.9	78144.1	109459	50872.3	53851.8	34540.2	105856	122791	58946.5	102198	163350	275548	45227.4	140907	124505	88479	75141.5	36524.7	62055	71582.2	65061.7	43388.6	42527.6	50539.4	59469.7	35705.4	41324	53727.1	74774.8	123129	55940	89385.8	53412.4	52291.7	41044.6	59802.6	66605.2	87846.8	47506	62988	82206.5	53855.7	79293.5	76249.9	75603.8	49310.7	44297.2	51775.2	60437.7	47812.3	47962.3	49721.3	66777.3	78095.8	42994.2	94107.8	41792.5	95105.9	83083.8	87691	44572.8	66545.7	67475.5	109877	56627.8	40954.1	34473.9	39885	37517.7	45478.7	44964	44624.9	29116.5	53122.7	57870.4	39032.5	38704.2	43977.5	52534.6	46674.2	41577.5	42070.5	43424.5	51948	30833.9	40722	42028.1	45604.5	42912	33377.5	41367.7	54541.9	28119	37230.9	38545.4	31595.6	44061.9	40281.1	43636.8	46414.8	45795.6	39022.3	38451	39481.8	40298.9	48607.5	45355.8	33357.4	28430.5	47099.2	44679.8	41866.2	29946.1	40521	33606.7	27241.4	27754.7	31994.8	24477.7	36336.6	29547.6	28972.2	31978.4	33874.4	29666.5	38197.4	39191.7	39732.5	46043.2	35790.4	39831.8	32454.6	23726.9	36052.4	23411.1	44709.8
AT3G04720	AT3G04720.1	AT3G04720.1	pathogenesis-related 4	Chr3	1285691-1286531	212	201606	>AT3G04720.1 | pathogenesis-related 4 | Chr3:1285691-1286531 REVERSE LENGTH=212 | 201606	50.9863	3	3	4	4	3	4	4	3	4	3	3	3	4	4	4	4	3	4	4	4	4	4	3	3	3	3	4	4	4	4	4	3	4	4	3	3	3	4	4	4	4	3	4	2	4	4	4	4	4	4	4	4	4	4	3	2	4	4	4	4	4	4	4	3	3	3	3	4	4	4	4	3	5829.88	20445.5	27644.5	14731.8	11282.2	19919.4	25799.8	15580.1	17215.7	18166.4	22700.8	21912	14652.1	13706.3	15709	21810.9	25521.9	17104.4	17708.6	49029.1	29722.1	26498.9	29760	20562.2	21757.2	20310.1	17238.6	17956.6	18641.7	10996.2	21624.3	16368.1	13433	48077.7	22503.3	15417.4	10013.5	11998.1	24085.1	14165.3	24549.5	8905.36	24425.7	31057.9	33027.2	26397.8	15204.9	12780.2	28435.8	23021.6	23548	28182.8	18755.9	16447.5	25839.6	18255.1	21124.3	23940.2	30171.6	17658.1	17789.5	21516.7	17110.9	18612.9	12547	29314.3	19357.3	32572.2	17073.1	42872.8	22600.6	37816.9	12.5093	14.3195	14.7547	13.8466	13.4618	14.2819	14.6551	13.9274	14.0714	14.149	14.4705	14.4194	13.8388	13.7425	13.9393	14.4128	14.6394	14.0621	14.1122	15.5814	14.8593	14.6936	14.8611	14.3277	14.4092	14.3099	14.0734	14.1322	14.1862	13.4247	14.4004	13.9986	13.7135	15.5531	14.4579	13.9123	13.2897	13.5505	14.5559	13.7901	14.5834	13.1205	14.5761	14.9227	15.0114	14.6881	13.8922	13.6416	14.7954	14.4907	14.5233	14.7825	14.1951	14.0056	14.6573	14.156	14.3666	14.5471	14.8809	14.108	14.1187	14.3932	14.0626	14.184	13.6151	14.8393	14.2406	14.9914	14.0594	15.3878	14.4641	15.2067	100521	362907	286157	157498	48653	133986	283827	163031	132368	106166	93706.1	203024	129967	100404	137392	140353	178942	219777	79003	307098	182454	140827	177926	119254	139222	207662	138502	182942	142156	112236	193075	109937	188397	319738	174190	114486	131733	71294	137917	93018.3	194766	139551	211262	281424	262362	170437	117518	127410	138465	189663	111768	356670	183603	159239	309957	107420	215113	185189	202221	161175	169204	129512	174044	175098	166920	268365	193556	159873	161703	281555	298946	290717	5829.88	20445.5	27644.5	14731.8	11282.2	19919.4	25799.8	15580.1	17215.7	18166.4	22700.8	21912	14652.1	13706.3	15709	21810.9	25521.9	17104.4	17708.6	49029.1	29722.1	26498.9	29760	20562.2	21757.2	20310.1	17238.6	17956.6	18641.7	10996.2	21624.3	16368.1	13433	48077.7	22503.3	15417.4	10013.5	11998.1	24085.1	14165.3	24549.5	8905.36	24425.7	31057.9	33027.2	26397.8	15204.9	12780.2	28435.8	23021.6	23548	28182.8	18755.9	16447.5	25839.6	18255.1	21124.3	23940.2	30171.6	17658.1	17789.5	21516.7	17110.9	18612.9	12547	29314.3	19357.3	32572.2	17073.1	42872.8	22600.6	37816.9
AT3G04740	AT3G04740.1	AT3G04740.1	RNA polymerase II transcription mediator	Chr3	1294037-1300555	1703	201606	>AT3G04740.1 | RNA polymerase II transcription mediator | Chr3:1294037-1300555 FORWARD LENGTH=1703 | 201606	47.1208	1	1	0	0	0	0	0	0	1	1	0	0	1	0	0	0	0	0	0	0	1	0	1	0	0	1	0	0	1	1	1	1	0	0	0	0	0	0	0	1	1	1	0	0	1	0	1	1	0	0	1	1	1	1	1	1	1	1	1	1	1	1	1	1	1	0	0	0	1	1	1	0	3453.8	3950.34	NaN	NaN	NaN	NaN	NaN	NaN	2884.77	321.453	NaN	NaN	4324.58	NaN	NaN	NaN	NaN	NaN	NaN	NaN	6873.39	NaN	6710.14	NaN	NaN	2985.34	NaN	NaN	3246.35	8412.87	715.174	2568.24	NaN	NaN	NaN	NaN	NaN	NaN	NaN	2729.97	2749.7	2981.8	NaN	NaN	8232.12	NaN	488.396	4325.93	NaN	NaN	5074.64	6221.24	2111.92	3924.22	5467.82	6139.25	3572.77	4044.99	2288.55	8933.55	6357.59	2813.19	5858.63	3947.42	1336.1	NaN	NaN	NaN	4778.8	771.104	9899.91	NaN	11.754	11.9478	NaN	NaN	NaN	NaN	NaN	NaN	11.4942	8.32846	NaN	NaN	12.0783	NaN	NaN	NaN	NaN	NaN	NaN	NaN	12.7468	NaN	12.7121	NaN	NaN	11.5437	NaN	NaN	11.6646	13.0384	9.48215	11.3266	NaN	NaN	NaN	NaN	NaN	NaN	NaN	11.4147	11.4251	11.542	NaN	NaN	13.007	NaN	8.93191	12.0788	NaN	NaN	12.3091	12.603	11.0443	11.9382	12.4168	12.5838	11.8028	11.9819	11.1602	13.125	12.6343	11.458	12.5163	11.9467	10.3838	NaN	NaN	NaN	12.2224	9.59078	13.2732	NaN	2507.8	14156.6	NaN	NaN	NaN	NaN	NaN	NaN	16826.5	8619.35	NaN	NaN	25765.9	NaN	NaN	NaN	NaN	NaN	NaN	NaN	16758	NaN	14350.9	NaN	NaN	8676.66	NaN	15759.3	32792.3	19835.9	11672.4	27180.7	NaN	NaN	NaN	NaN	NaN	NaN	NaN	2734.37	29596.1	13288.2	NaN	NaN	29727	NaN	19248.6	29719.3	NaN	NaN	5844.24	13213.6	NaN	3496.65	16089.1	15616.7	NaN	4340.95	5287.89	28973.3	9808.87	4404.52	17486.7	NaN	16095.6	NaN	NaN	NaN	7357.35	NaN	13321	NaN	3453.8	3950.34	NaN	NaN	NaN	NaN	NaN	NaN	2884.77	321.453	NaN	NaN	4324.58	NaN	NaN	NaN	NaN	NaN	NaN	NaN	6873.39	NaN	6710.14	NaN	NaN	2985.34	NaN	NaN	3246.35	8412.87	715.174	2568.24	NaN	NaN	NaN	NaN	NaN	NaN	NaN	2729.97	2749.7	2981.8	NaN	NaN	8232.12	NaN	488.396	4325.93	NaN	NaN	5074.64	6221.24	2111.92	3924.22	5467.82	6139.25	3572.77	4044.99	2288.55	8933.55	6357.59	2813.19	5858.63	3947.42	1336.1	NaN	NaN	NaN	4778.8	771.104	9899.91	NaN
AT3G04760	AT3G04760.1;AT3G04760.2	AT3G04760.1;AT3G04760.2	Pentatricopeptide repeat (PPR-like) superfamily protein	Chr3	1303884-1305692	602;572	201606	>AT3G04760.1 | Pentatricopeptide repeat (PPR-like) superfamily protein | Chr3:1303884-1305692 REVERSE LENGTH=602 | 201606;>AT3G04760.2 | Pentatricopeptide repeat (PPR-like) superfamily protein | Chr3:1303884-1305692 REVERSE LENGTH=572 | 201606	59.2527	3	3	2	2	3	3	2	3	3	2	3	3	3	2	2	4	3	3	3	3	3	3	2	4	4	3	3	3	3	2	2	3	3	2	3	2	3	3	2	3	2	2	3	3	3	2	2	4	4	2	3	3	3	3	3	3	3	2	2	3	2	4	2	2	2	2	1	3	3	1	2	2	25927	24008.3	28575.5	29444.2	33958.5	27624.5	26053.4	28836.4	39845.5	28601.5	35961.1	27270.3	28467.7	26346.2	28417.2	34559.2	31951.2	29103.2	44888	46314.8	28257.9	43199.9	38849.2	33899.7	35811.5	24450.7	23778.2	31245.9	25081.3	22771.8	27062.2	31399.5	26823.3	33458.4	39111.5	19882.4	28383.6	20524.5	20706.3	33580.5	18928	20749.7	21433.5	22802.2	22765.4	22382.4	19370.6	24871.6	27078.1	21849.1	29840	22773	27231.3	24994.7	19959.6	25783.2	25933.3	22834.8	23048.7	19315.1	22673.7	27509.5	17858.8	23205.6	18279.3	24007.8	22548.1	26328.1	19876.6	18789.2	22743.5	14470.1	14.6622	14.5512	14.8025	14.8457	15.0515	14.7537	14.6692	14.8156	15.2821	14.8038	15.1341	14.735	14.797	14.6853	14.7945	15.0768	14.9636	14.8289	15.454	15.4992	14.7864	15.3987	15.2456	15.049	15.1281	14.5776	14.5374	14.9314	14.6143	14.475	14.724	14.9385	14.7112	15.0301	15.2553	14.2792	14.7928	14.3251	14.3378	15.0353	14.2082	14.3408	14.3876	14.4769	14.4746	14.4501	14.2416	14.6022	14.7248	14.4153	14.865	14.475	14.733	14.6093	14.2848	14.6541	14.6625	14.4789	14.4924	14.2374	14.4687	14.7476	14.1243	14.5022	14.1579	14.5512	14.4607	14.6843	14.2788	14.1976	14.4732	13.8208	100415	79971.4	146340	117021	514336	557768	79204.8	78600.4	112298	109155	78582	108636	126405	109315	82901.4	64555.9	77356.3	67023.8	67906.3	76854.6	111044	81028.3	39954.6	88516.4	58246.2	98856.6	69143.5	89749.8	96662.9	79331.7	86298.7	114714	86767.4	64828.6	72426.2	71668.7	234358	64911.2	79198.3	70098.8	64782.8	58283.2	72027.2	68310.4	72496.5	70545.2	63783.6	80125	58098.5	73519.1	76994.6	67339	107635	85794.9	57627.1	111270	85967.4	65875.3	62191.4	75906.5	70121	51303.7	55929	70512.8	62380.6	43739.4	88142.7	37064.8	88643	49904.4	50350.1	46783.1	25927	24008.3	28575.5	29444.2	33958.5	27624.5	26053.4	28836.4	39845.5	28601.5	35961.1	27270.3	28467.7	26346.2	28417.2	34559.2	31951.2	29103.2	44888	46314.8	28257.9	43199.9	38849.2	33899.7	35811.5	24450.7	23778.2	31245.9	25081.3	22771.8	27062.2	31399.5	26823.3	33458.4	39111.5	19882.4	28383.6	20524.5	20706.3	33580.5	18928	20749.7	21433.5	22802.2	22765.4	22382.4	19370.6	24871.6	27078.1	21849.1	29840	22773	27231.3	24994.7	19959.6	25783.2	25933.3	22834.8	23048.7	19315.1	22673.7	27509.5	17858.8	23205.6	18279.3	24007.8	22548.1	26328.1	19876.6	18789.2	22743.5	14470.1
AT3G04780	AT3G04780.1	AT3G04780.1	PITH domain protein (DUF1000)	Chr3	1311447-1313013	176	201606	>AT3G04780.1 | PITH domain protein (DUF1000) | Chr3:1311447-1313013 REVERSE LENGTH=176 | 201606	49.7882	1	1	1	1	1	1	1	1	1	1	1	1	1	1	1	1	1	1	1	1	1	1	1	1	1	1	1	1	1	1	1	1	1	1	1	1	1	1	1	1	1	1	1	1	1	1	1	1	1	1	1	1	1	1	1	1	1	1	1	1	1	1	1	1	1	1	1	1	1	1	1	1	33691.8	24313.4	33868.2	28426	22637.2	42858.8	24836.6	12905.7	31719	31904.4	13516.3	29122.6	22763.7	50842.2	22550.2	20218.4	18191.5	21105	22155.4	16714.6	50676.4	21313.7	42035.7	23610.8	16445.1	26100.5	17776.4	18049.3	19610.2	19480.7	35042.3	31022.9	30008.1	23075.5	12682.6	17310.3	19997.8	20071	19210.4	21693.9	16073.6	29932.9	21786.4	19064.6	23945.9	34694	21322	18872.4	11567.7	31842.3	23518.8	36563.7	31411.9	34241.3	29859.1	34199.1	31818.8	34563.2	17832.6	24896.2	40493	21177.2	23375.7	17395.4	21652.9	15797	13584.7	10320.9	30043.1	17485.4	34385.5	21114.3	15.0401	14.5695	15.0476	14.7949	14.4664	15.3873	14.6002	13.6557	14.9531	14.9615	13.7224	14.8299	14.4744	15.6337	14.4609	14.3034	14.151	14.3653	14.4354	14.0288	15.629	14.3795	15.3593	14.5272	14.0054	14.6718	14.1177	14.1397	14.2593	14.2498	15.0968	14.921	14.8731	14.4941	13.6306	14.0793	14.2876	14.2928	14.2296	14.405	13.9724	14.8694	14.4111	14.2186	14.5475	15.0824	14.3801	14.204	13.4978	14.9587	14.5215	15.1581	14.939	15.0634	14.8659	15.0617	14.9576	15.0769	14.1222	14.6036	15.3054	14.3702	14.5127	14.0864	14.4023	13.9474	13.7297	13.3333	14.8747	14.0939	15.0695	14.3659	286906	237906	274064	191895	185447	341151	236995	167167	272285	245193	131871	248682	238538	292133	167732	130390	176451	104701	194085	161843	271752	124833	230779	118904	135061	255386	137370	248998	198910	251502	296955	281808	257342	140946	123714	177071	186167	122809	157913	137876	168938	195054	205056	178795	183646	283429	203590	195535	122193	310107	89283.6	173621	157758	175067	229126	234929	196429	156808	117605	160656	188673	117816	219752	99657.5	215491	118100	125194	63872.1	164866	103154	152588	154363	33691.8	24313.4	33868.2	28426	22637.2	42858.8	24836.6	12905.7	31719	31904.4	13516.3	29122.6	22763.7	50842.2	22550.2	20218.4	18191.5	21105	22155.4	16714.6	50676.4	21313.7	42035.7	23610.8	16445.1	26100.5	17776.4	18049.3	19610.2	19480.7	35042.3	31022.9	30008.1	23075.5	12682.6	17310.3	19997.8	20071	19210.4	21693.9	16073.6	29932.9	21786.4	19064.6	23945.9	34694	21322	18872.4	11567.7	31842.3	23518.8	36563.7	31411.9	34241.3	29859.1	34199.1	31818.8	34563.2	17832.6	24896.2	40493	21177.2	23375.7	17395.4	21652.9	15797	13584.7	10320.9	30043.1	17485.4	34385.5	21114.3
AT3G04790	AT3G04790.1	AT3G04790.1	Ribose 5-phosphate isomerase%2C type A protein	Chr3	1313365-1314195	276	201606	>AT3G04790.1 | Ribose 5-phosphate isomerase%2C type A protein | Chr3:1313365-1314195 FORWARD LENGTH=276 | 201606	55.7995	22	24	26	25	26	24	23	24	25	27	26	27	25	25	25	26	25	26	26	25	25	27	16	26	25	25	26	23	25	23	26	25	25	26	23	27	26	24	23	23	25	25	25	24	25	24	25	26	26	26	27	26	26	25	26	24	25	20	23	25	26	22	25	21	27	24	24	23	25	22	25	25	374264	379104	445427	381985	305823	358379	392771	416685	336655	363322	400416	386440	328627	354827	459688	446914	512999	493908	447586	354771	478545	517264	429475	452680	483399	359753	334734	449431	472860	290192	384139	408943	408775	571001	474164	452565	443235	408468	428865	444488	345942	393421	472774	430695	449986	338846	401012	384749	461969	410432	447143	396621	335203	347685	426694	304945	469520	430678	452039	257472	468900	384410	282685	483661	373437	364525	456747	479324	386877	363931	278070	378954	18.5137	18.5322	18.7648	18.5432	18.2223	18.4511	18.5833	18.6686	18.3609	18.4709	18.6111	18.5599	18.3261	18.4368	18.8103	18.7696	18.9686	18.9139	18.7718	18.4365	18.8683	18.9805	18.7122	18.7881	18.8829	18.4566	18.3527	18.7777	18.8511	18.1466	18.5513	18.6415	18.6409	19.1231	18.855	18.7878	18.7577	18.6399	18.7102	18.7618	18.4002	18.5857	18.8508	18.7163	18.7795	18.3703	18.6133	18.5536	18.8174	18.6468	18.7704	18.5974	18.3547	18.4074	18.7028	18.2182	18.8408	18.7163	18.7861	17.9741	18.8389	18.5523	18.1088	18.8836	18.5105	18.4757	18.801	18.8706	18.5615	18.4733	18.0851	18.5317	1.21817e+06	1.26913e+06	1.53741e+06	1341842	1.31893e+06	1.26347e+06	1.08819e+06	1.187e+06	1.23357e+06	1.26747e+06	1.27533e+06	1.09107e+06	1.26968e+06	1229223	1.17807e+06	1.20388e+06	1.34177e+06	1.36902e+06	1.35493e+06	1312901	1.35348e+06	1.56581e+06	1.47728e+06	1374571	1.38662e+06	1.34791e+06	1309251	1.17763e+06	1.26228e+06	1225800	1257151	1.41807e+06	1.31126e+06	1541724	1.34975e+06	1.34425e+06	1430768	1.26867e+06	1197989	1.28145e+06	1.21574e+06	1.44582e+06	1096697	1.49342e+06	1487760	1.3044e+06	1362294	1.14309e+06	1.42897e+06	1.3841e+06	1.41521e+06	1.59138e+06	1.30225e+06	1522996	1.2175e+06	1248580	1.55363e+06	1017522	1397464	1214416	1.41313e+06	1.31777e+06	1.18001e+06	1.174e+06	1.39761e+06	1.05381e+06	1.1313e+06	1.51896e+06	1.2595e+06	1001500	1.12276e+06	1.11018e+06	374264	379104	445427	381985	305823	358379	392771	416685	336655	363322	400416	386440	328627	354827	459688	446914	512999	493908	447586	354771	478545	517264	429475	452680	483399	359753	334734	449431	472860	290192	384139	408943	408775	571001	474164	452565	443235	408468	428865	444488	345942	393421	472774	430695	449986	338846	401012	384749	461969	410432	447143	396621	335203	347685	426694	304945	469520	430678	452039	257472	468900	384410	282685	483661	373437	364525	456747	479324	386877	363931	278070	378954
AT3G04830	AT3G04830.1;AT3G04830.2	AT3G04830.1;AT3G04830.2	Protein prenylyltransferase superfamily protein	Chr3	1326289-1329132	303;299	201606	>AT3G04830.1 | Protein prenylyltransferase superfamily protein | Chr3:1326289-1329132 FORWARD LENGTH=303 | 201606;>AT3G04830.2 | Protein prenylyltransferase superfamily protein | Chr3:1326289-1329132 FORWARD LENGTH=299 | 201606	51.9537	2	3	4	3	3	3	3	3	3	1	3	3	3	3	3	4	4	3	3	4	3	4	3	3	4	2	3	4	3	3	3	3	3	4	3	3	3	3	4	4	3	3	4	3	2	3	2	3	4	4	4	3	2	3	3	3	4	4	4	3	4	4	3	4	3	4	4	4	3	4	3	3	159247	115093	65157.3	114330	120467	85038.7	152083	142258	66151.3	70734.1	183057	80099.7	103846	85730	180552	177711	192375	184975	184015	154751	63007.8	161708	89946.4	180710	162844	109775	163238	164112	171777	146678	66439	53010.4	87085	187805	158605	150497	100942	178783	176576	156183	168359	83515.8	145731	161209	68426.5	89027.7	76432	139379	152272	101078	124384	107161	99884.3	102322	127803	78625.6	89865.3	100403	166830	130301	96261.3	166039	108459	187834	74474.7	189615	201811	176275	78895.3	161593	87235.2	193564	17.2809	16.8124	15.9916	16.8028	16.8783	16.3758	17.2145	17.1181	16.0135	16.1101	17.4819	16.2895	16.6641	16.3875	17.4621	17.4392	17.5536	17.497	17.4895	17.2396	15.9432	17.303	16.4568	17.4633	17.3131	16.7442	17.3166	17.3243	17.3902	17.1623	16.0197	15.694	16.4101	17.5189	17.2751	17.1994	16.6232	17.4479	17.4299	17.2529	17.3612	16.3498	17.1529	17.2986	16.0623	16.442	16.2219	17.0887	17.2163	16.6251	16.9244	16.7094	16.608	16.6428	16.9636	16.2627	16.4555	16.6154	17.348	16.9915	16.5547	17.3412	16.7268	17.5191	16.1845	17.5327	17.6226	17.4275	16.2677	17.302	16.4126	17.5624	403569	463764	596860	411599	411971	290529	256809	538121	707124	311587	566592	522075	365671	458572	481326	473807	657298	433335	585462	444124	499545	607778	545445	574674	437161	890719	427934	466174	402200	466665	491159	492949	387568	567651	567572	219432	320250	533243	553021	416712	474094	336053	264458	279324	548212	316227	281333	459608	563894	505042	669277	417222	465874	583295	695326	604124	520843	529560	477545	494928	493796	477524	507874	534725	358646	744198	527582	381827	620196	387828	386384	473968	159247	115093	65157.3	114330	120467	85038.7	152083	142258	66151.3	70734.1	183057	80099.7	103846	85730	180552	177711	192375	184975	184015	154751	63007.8	161708	89946.4	180710	162844	109775	163238	164112	171777	146678	66439	53010.4	87085	187805	158605	150497	100942	178783	176576	156183	168359	83515.8	145731	161209	68426.5	89027.7	76432	139379	152272	101078	124384	107161	99884.3	102322	127803	78625.6	89865.3	100403	166830	130301	96261.3	166039	108459	187834	74474.7	189615	201811	176275	78895.3	161593	87235.2	193564
AT3G04840	AT3G04840.1	AT3G04840.1	Ribosomal protein S3Ae	Chr3	1329751-1331418	262	201606	>AT3G04840.1 | Ribosomal protein S3Ae | Chr3:1329751-1331418 FORWARD LENGTH=262 | 201606	53.8665	15	14	15	14	12	15	14	15	14	15	15	13	14	13	15	15	15	14	13	14	14	14	11	13	14	13	15	14	15	15	13	15	14	13	15	15	13	14	14	14	15	11	15	15	14	14	14	15	15	14	15	15	12	11	15	15	15	15	15	15	15	15	13	14	13	14	15	14	15	15	11	15	152223	133542	105843	110049	116847	113629	150392	141139	112033	126389	151524	118265	139214	122010	130223	126388	145621	147264	135545	139711	108133	124749	97203.6	142607	149330	115260	150084	134391	144725	135991	114549	111672	114572	121060	173203	146753	104212	156199	146385	149286	158597	135674	149533	147375	90215.1	107652	112164	131633	118633	99888.2	121655	98132.8	107447	92886.9	104305	99533.4	88293.5	106280	124016	103878	102216	137516	123931	134047	106645	147091	157278	130913	89259.6	137255	102853	161551	17.2158	17.0269	16.6916	16.7478	16.8343	16.794	17.1984	17.1068	16.7736	16.9475	17.2092	16.8517	17.0869	16.8966	16.9906	16.9475	17.1519	17.168	17.0484	17.0921	16.7224	16.9287	16.5687	17.1217	17.1881	16.8145	17.1954	17.0361	17.143	17.0532	16.8056	16.7689	16.8059	16.8854	17.4021	17.163	16.6692	17.253	17.1594	17.1877	17.275	17.0498	17.1901	17.1691	16.4611	16.716	16.7752	17.0062	16.8561	16.608	16.8924	16.5824	16.7133	16.5032	16.6704	16.6029	16.43	16.6975	16.9202	16.6645	16.6413	17.0692	16.9192	17.0324	16.7025	17.1663	17.263	16.9982	16.4457	17.0665	16.6502	17.3016	881327	770257	728177	725117	836069	717218	925832	999698	837480	810814	998420	775852	827312	740723	837782	884797	1.02219e+06	1.12062e+06	1.01585e+06	1.08252e+06	862382	942308	493237	909525	1133274	610929	877377	977362	916963	741652	786272	819158	861036	936857	1.28505e+06	972627	990105	958781	914169	875341	889531	814305	941580	891485	673989	783715	750805	760161	1.0682e+06	658897	1.08996e+06	793016	739568	659605	660776	633753	707899	854459	942369	610871	704336	1.07985e+06	662424	1.21532e+06	722248	1.04452e+06	1.11417e+06	969112	657363	832863	729576	1.00528e+06	152223	133542	105843	110049	116847	113629	150392	141139	112033	126389	151524	118265	139214	122010	130223	126388	145621	147264	135545	139711	108133	124749	97203.6	142607	149330	115260	150084	134391	144725	135991	114549	111672	114572	121060	173203	146753	104212	156199	146385	149286	158597	135674	149533	147375	90215.1	107652	112164	131633	118633	99888.2	121655	98132.8	107447	92886.9	104305	99533.4	88293.5	106280	124016	103878	102216	137516	123931	134047	106645	147091	157278	130913	89259.6	137255	102853	161551
AT3G04870	AT3G04870.1;AT3G04870.2;AT3G04870.3;AT3G04870.4	AT3G04870.1;AT3G04870.2;AT3G04870.3;AT3G04870.4	zeta-carotene desaturase	Chr3	1342842-1346189	558	201606	>AT3G04870.1 | zeta-carotene desaturase | Chr3:1342842-1346189 FORWARD LENGTH=558 | 201606;>AT3G04870.2 | zeta-carotene desaturase | Chr3:1342842-1346189 FORWARD LENGTH=558 | 201606;>AT3G04870.3 | zeta-carotene desaturase | Chr3:1342842-1346189 FORWARD LENGTH=558 | 201606;>AT3G04870.4 | zeta-carotene desaturase | Chr3:1342842-1346189 FORWARD LENGTH=558 | 201606	54.4879	17	18	16	17	17	17	17	16	17	15	16	16	17	15	17	15	16	15	16	15	17	16	10	17	16	16	16	17	17	18	15	16	16	18	17	17	15	15	17	18	18	16	17	15	17	17	17	16	17	15	18	16	18	16	17	18	18	16	18	17	15	18	16	18	15	18	17	17	17	17	18	17	95611.7	94621.7	72330.6	80935.5	86123.6	86091.2	92736.4	110397	69088	72560.3	110370	71746.4	83564.2	77418.9	101517	114055	104679	109663	116055	101918	75920	94596.7	97115.4	116074	104194	92512.4	73901.1	82233.1	86523.6	78144.2	77616.5	72508	88131.1	88967.6	101381	100483	74255.8	100776	83071	98679.4	78190.8	81228.4	97663.3	91147	81827.3	69401	72821.3	85318.4	83340	66988.1	71856.5	65705.2	67202.7	66857.3	65084.7	69168.8	65278.3	90946.2	83382.6	78488	73423.6	96755.5	68652.2	84769.8	92406.8	83169.4	87277.7	87191.3	64905.2	93059.8	56362	81118.6	16.5449	16.5299	16.1423	16.3045	16.3941	16.3936	16.5008	16.7523	16.0761	16.1469	16.752	16.1306	16.3506	16.2404	16.6314	16.7994	16.6756	16.7427	16.8245	16.637	16.2122	16.5295	16.5674	16.8247	16.6689	16.4974	16.1733	16.3274	16.4008	16.2539	16.2441	16.1459	16.4274	16.441	16.6294	16.6166	16.1802	16.6208	16.3421	16.5905	16.2547	16.3097	16.5755	16.4759	16.3203	16.0827	16.1521	16.3806	16.3467	16.0316	16.1328	16.0037	16.0362	16.0288	15.99	16.0778	15.9943	16.4727	16.3475	16.2602	16.164	16.5621	16.067	16.3713	16.4957	16.3438	16.4133	16.4119	15.986	16.5059	15.7824	16.3077	393572	382297	351478	315384	323385	363505	356536	537141	296990	393528	414757	393713	345957	340164	426081	459942	476072	583817	497634	377962	401593	426570	411429	443620	519858	354582	314230	428418	413695	315660	397815	410848	383781	411042	400787	365232	281409	569364	397050	354518	287479	355980	414129	267355	329373	321782	358624	310904	446834	372251	387014	306945	331479	292452	297136	323281	363677	459935	406182	313155	398442	442343	280526	429901	394321	416253	397897	402661	299646	373131	255148	345423	95611.7	94621.7	72330.6	80935.5	86123.6	86091.2	92736.4	110397	69088	72560.3	110370	71746.4	83564.2	77418.9	101517	114055	104679	109663	116055	101918	75920	94596.7	97115.4	116074	104194	92512.4	73901.1	82233.1	86523.6	78144.2	77616.5	72508	88131.1	88967.6	101381	100483	74255.8	100776	83071	98679.4	78190.8	81228.4	97663.3	91147	81827.3	69401	72821.3	85318.4	83340	66988.1	71856.5	65705.2	67202.7	66857.3	65084.7	69168.8	65278.3	90946.2	83382.6	78488	73423.6	96755.5	68652.2	84769.8	92406.8	83169.4	87277.7	87191.3	64905.2	93059.8	56362	81118.6
AT3G04880	AT3G04880.1	AT3G04880.1	DNA-damage-repair/toleration protein (DRT102)	Chr3	1346431-1347363	310	201606	>AT3G04880.1 | DNA-damage-repair/toleration protein (DRT102) | Chr3:1346431-1347363 REVERSE LENGTH=310 | 201606	55.2133	4	5	3	4	4	5	4	3	5	4	3	4	4	5	3	4	5	3	4	3	5	2	3	4	4	5	4	4	4	5	5	5	4	3	3	4	4	5	3	3	5	4	4	4	3	3	4	4	5	3	4	4	5	4	4	5	3	4	5	5	4	5	4	5	5	5	5	5	4	5	4	5	27038	24133.2	15343.9	17993.5	19057	23545.1	22621.3	22876	26460.6	17944.6	16877.5	27284.2	21412.8	15756.4	20759.2	16813.6	22595.2	26963.4	27417	24834.4	30177.5	13437	29157.5	16516.4	17979.3	17030.9	11485.1	13020.8	18084.6	15355.7	23491.1	13737.1	23872.2	18842.8	18503.6	14057.5	25424.6	23514.3	17605.7	36079.2	12732.7	23394.4	11879.3	14264.4	19955.8	19349.7	14919.5	12558.5	14996.1	10942	12074.1	21996.5	24258.9	22149.8	12970.9	12835	26723.2	21579.5	21513.5	19230	22294.4	19542.7	16680.6	15913.5	16740.4	22631.2	20283.5	16971.1	25075.9	20043.4	23697	22558.7	14.7227	14.5587	13.9054	14.1352	14.218	14.5231	14.4654	14.4815	14.6916	14.1313	14.0428	14.7358	14.3862	13.9437	14.3415	14.0373	14.4637	14.7187	14.7428	14.6001	14.8812	13.7139	14.8316	14.0116	14.1341	14.0559	13.4875	13.6685	14.1425	13.9065	14.5198	13.7458	14.543	14.2017	14.1755	13.7791	14.6339	14.5212	14.1038	15.1389	13.6362	14.5139	13.5362	13.8001	14.2845	14.24	13.8649	13.6164	13.8723	13.4176	13.5596	14.425	14.5662	14.435	13.663	13.6478	14.7058	14.3974	14.393	14.2311	14.4444	14.2543	14.0259	13.958	14.0311	14.466	14.308	14.0508	14.614	14.2908	14.5324	14.4614	572472	326856	170677	222410	211603	201367	285670	318558	264429	224735	366136	253851	319795	265212	376526	327524	174715	235267	189090	125097	357644	207095	419275	251367	178940	265077	202963	140977	207202	337942	293054	233901	263560	160442	259137	159946	240216	232666	218206	336964	198353	381424	204227	158524	201389	270899	270132	214898	93451.6	108515	95648.4	169193	271366	251859	204136	224552	202522	206341	183202	371266	333581	241855	232967	165003	150080	218713	219708	111466	181061	279786	243678	263193	27038	24133.2	15343.9	17993.5	19057	23545.1	22621.3	22876	26460.6	17944.6	16877.5	27284.2	21412.8	15756.4	20759.2	16813.6	22595.2	26963.4	27417	24834.4	30177.5	13437	29157.5	16516.4	17979.3	17030.9	11485.1	13020.8	18084.6	15355.7	23491.1	13737.1	23872.2	18842.8	18503.6	14057.5	25424.6	23514.3	17605.7	36079.2	12732.7	23394.4	11879.3	14264.4	19955.8	19349.7	14919.5	12558.5	14996.1	10942	12074.1	21996.5	24258.9	22149.8	12970.9	12835	26723.2	21579.5	21513.5	19230	22294.4	19542.7	16680.6	15913.5	16740.4	22631.2	20283.5	16971.1	25075.9	20043.4	23697	22558.7
AT3G04890	AT3G04890.1;AT3G04890.2;AT3G04890.3;AT3G04890.4	AT3G04890.1;AT3G04890.2;AT3G04890.3;AT3G04890.4	adenine phosphoribosyltransferase-like protein%2C putative (DUF2358)	Chr3	1347708-1349066;1347708-1349062;1347769-1349066;1347769-1349062	216;221;220;225	201606	>AT3G04890.1 | adenine phosphoribosyltransferase-like protein%2C putative (DUF2358) | Chr3:1347708-1349066 FORWARD LENGTH=216 | 201606;>AT3G04890.2 | adenine phosphoribosyltransferase-like protein%2C putative (DUF2358) | Chr3:1347708-1349062 FORWARD LENGTH=221 | 201606;>AT3G04890.3 | adenine phosphoribosyltransferase-like protein%2C putative (DUF2358) | Chr3:1347769-1349066 FORWARD LENGTH=220 | 201606;>AT3G04890.4 | adenine phosphoribosyltransferase-like protein%2C putative (DUF2358) | Chr3:1347769-1349062 FORWARD LENGTH=225 | 201606	51.514	1	3	3	3	3	2	2	2	3	2	3	2	3	2	2	2	3	2	2	2	2	2	2	3	2	3	3	1	3	3	2	3	2	2	2	2	2	2	2	3	3	3	3	3	3	3	3	2	2	3	1	3	3	3	3	3	2	3	2	3	3	2	2	2	3	3	3	2	3	2	3	2	7903	10900.8	11746	7470.79	6734.78	6894.25	6627.69	8441.11	10795.1	9025	10574.3	11209.6	7984.57	12524.1	6290.65	12813.9	9119.36	12567.8	14683.6	13107.2	17022.5	14220.6	5683.89	8102.76	9228.72	7886.22	6328.43	7308.77	6991.11	8220.49	11593.1	9252.5	5750.2	11763.4	6796.82	5887.13	5981.51	10890.8	5915.23	5959.9	6878.59	6327.22	6125.04	8254.09	8159.23	5348.12	5389.97	6875.45	8479.61	8339.92	8841.16	11171.5	8948.63	5820.8	7995.79	4187.69	17115.4	9280.44	10775	9883.75	9755.04	5316.82	7811.7	6598.53	7708.57	5309.23	9142.85	7770.03	10062.4	6234.26	7688.23	5506.41	12.9482	13.4121	13.5199	12.867	12.7174	12.7512	12.6943	13.0432	13.3981	13.1397	13.3683	13.4525	12.963	13.6124	12.619	13.6454	13.1547	13.6174	13.8419	13.6781	14.0552	13.7957	12.4727	12.9842	13.1719	12.9451	12.6276	12.8354	12.7713	13.005	13.501	13.1756	12.4894	13.522	12.7306	12.5233	12.5463	13.4108	12.5302	12.5411	12.7479	12.6274	12.5805	13.0109	12.9942	12.3848	12.3961	12.7472	13.0498	13.0258	13.11	13.4475	13.1275	12.507	12.965	12.0319	14.063	13.18	13.3954	13.2708	13.2519	12.3763	12.9314	12.6879	12.9122	12.3743	13.1584	12.9237	13.2967	12.606	12.9084	12.4269	21174.6	28934.7	41195.2	55479.9	41546.9	27335.9	28806.4	29085.1	47304.9	38225.4	33027.4	51006.7	78422.4	76381.4	29078	19392.1	14427.6	66398.8	44112.1	31048.6	92618.4	32984.9	45416.4	26967.7	41762.1	45208.2	38347.4	13035.6	52635.8	30760.4	80588.3	13950.9	24223.7	23611.4	23077.6	51261.3	39482.4	23334.6	19831	24304.3	20886.9	50034.5	44629.7	40468.6	35104.4	16305.5	20903.9	24746.8	55495.4	42352.1	81460.9	38677.8	25313.7	14552.5	14745	33480.9	37222.3	27559.7	37479.9	23392.6	18518.1	37123.4	35754.1	43037.2	28080.4	37576.7	26472.4	31154.2	48575.6	16688.9	5269.76	25877.5	7903	10900.8	11746	7470.79	6734.78	6894.25	6627.69	8441.11	10795.1	9025	10574.3	11209.6	7984.57	12524.1	6290.65	12813.9	9119.36	12567.8	14683.6	13107.2	17022.5	14220.6	5683.89	8102.76	9228.72	7886.22	6328.43	7308.77	6991.11	8220.49	11593.1	9252.5	5750.2	11763.4	6796.82	5887.13	5981.51	10890.8	5915.23	5959.9	6878.59	6327.22	6125.04	8254.09	8159.23	5348.12	5389.97	6875.45	8479.61	8339.92	8841.16	11171.5	8948.63	5820.8	7995.79	4187.69	17115.4	9280.44	10775	9883.75	9755.04	5316.82	7811.7	6598.53	7708.57	5309.23	9142.85	7770.03	10062.4	6234.26	7688.23	5506.41
AT3G04910	AT3G04910.1;AT3G04910.2;AT3G04910.3	AT3G04910.1;AT3G04910.2;AT3G04910.3	with no lysine (K) kinase 1	Chr3	1355084-1358057;1355151-1358057;1356061-1358057	700;677;574	201606	>AT3G04910.1 | with no lysine (K) kinase 1 | Chr3:1355084-1358057 FORWARD LENGTH=700 | 201606;>AT3G04910.2 | with no lysine (K) kinase 1 | Chr3:1355151-1358057 FORWARD LENGTH=677 | 201606;>AT3G04910.3 | with no lysine (K) kinase 1 | Chr3:1356061-1358057 FORWARD LENGTH=574 | 201606	49.5267	2	2	2	2	2	2	2	2	2	2	2	2	2	2	2	2	2	2	2	2	2	2	1	2	2	2	2	2	2	2	2	2	2	2	2	2	2	2	2	2	2	2	2	2	2	2	2	2	2	2	2	2	2	2	2	2	2	2	2	2	2	2	2	2	2	2	2	2	2	2	2	2	2.10951e+06	1.86038e+06	1.64984e+06	1.95536e+06	1.83347e+06	1.70177e+06	2.15563e+06	1.77408e+06	1.28212e+06	1.54161e+06	2.09485e+06	1.77483e+06	1.9533e+06	1.61384e+06	1.73903e+06	2.01028e+06	1392354	1.57086e+06	1.51036e+06	2.02762e+06	1151643	1.2937e+06	970957	1.83134e+06	1.49485e+06	1.54761e+06	1.80144e+06	1.97051e+06	1.72934e+06	1.61222e+06	1084566	1.02127e+06	1.37834e+06	1.00191e+06	1.51021e+06	1.8155e+06	999889	1.45057e+06	1126690	1.30051e+06	1.25232e+06	1.03688e+06	1.7432e+06	1.47806e+06	754098	1.43162e+06	1.14428e+06	1.58321e+06	823265	888439	675219	651714	433045	873886	460106	1.35049e+06	657358	661639	614432	1.3508e+06	656098	680245	1.27365e+06	733576	802753	597767	782456	880493	475468	797198	871980	987471	21.0085	20.8272	20.6539	20.899	20.8061	20.6986	21.0397	20.7586	20.2901	20.556	20.9984	20.7592	20.8975	20.6221	20.7299	20.939	20.4091	20.5831	20.5265	20.9514	20.1353	20.3031	19.889	20.8045	20.5116	20.5616	20.7807	20.9101	20.7218	20.6206	20.0487	19.9619	20.3945	19.9343	20.5263	20.7919	19.9314	20.4682	20.1037	20.3107	20.2562	19.9838	20.7333	20.4953	19.5244	20.4492	20.126	20.5944	19.651	19.7609	19.365	19.3139	18.7242	19.7371	18.8116	20.365	19.3263	19.3357	19.2289	20.3654	19.3236	19.3757	20.2805	19.4846	19.6146	19.1892	19.5777	19.748	18.859	19.6046	19.7339	19.9134	134593	140512	106029	134484	105068	92653.7	183031	173305	102853	102997	160743	94027.8	141046	77859.5	149254	175695	112343	173110	158110	163064	47857.5	87324.4	49602.9	154180	149545	61526.2	113662	182595	102446	104265	53987.8	77740.2	37050.5	104707	92023.6	124263	59594.8	87447.5	103779	81809.6	62447.6	44965.4	97241.8	92316	54805.8	53723	63758.8	101129	86725.6	70926.4	31448.4	63287.2	41291	45896.2	62961.9	76854.1	41140.8	43530.3	36852.9	70531.4	64971.8	34967	46474.6	33266.6	39738.1	60574.7	59447.6	31991.1	56272	63227.9	50275.5	59573.6	2.10951e+06	1.86038e+06	1.64984e+06	1.95536e+06	1.83347e+06	1.70177e+06	2.15563e+06	1.77408e+06	1.28212e+06	1.54161e+06	2.09485e+06	1.77483e+06	1.9533e+06	1.61384e+06	1.73903e+06	2.01028e+06	1392354	1.57086e+06	1.51036e+06	2.02762e+06	1151643	1.2937e+06	970957	1.83134e+06	1.49485e+06	1.54761e+06	1.80144e+06	1.97051e+06	1.72934e+06	1.61222e+06	1084566	1.02127e+06	1.37834e+06	1.00191e+06	1.51021e+06	1.8155e+06	999889	1.45057e+06	1126690	1.30051e+06	1.25232e+06	1.03688e+06	1.7432e+06	1.47806e+06	754098	1.43162e+06	1.14428e+06	1.58321e+06	823265	888439	675219	651714	433045	873886	460106	1.35049e+06	657358	661639	614432	1.3508e+06	656098	680245	1.27365e+06	733576	802753	597767	782456	880493	475468	797198	871980	987471
AT3G04920	AT3G04920.1;AT3G04920.2	AT3G04920.1;AT3G04920.2	Ribosomal protein S24e family protein	Chr3	1360989-1362065;1360989-1361719	133;112	201606	>AT3G04920.1 | Ribosomal protein S24e family protein | Chr3:1360989-1362065 FORWARD LENGTH=133 | 201606;>AT3G04920.2 | Ribosomal protein S24e family protein | Chr3:1360989-1361719 FORWARD LENGTH=112 | 201606	51.8506	5	6	5	6	6	5	5	6	5	5	5	5	6	5	5	6	5	5	5	5	5	5	5	6	5	5	6	6	5	5	5	5	5	5	5	5	5	6	5	5	6	5	6	6	5	5	5	6	5	6	5	5	5	5	5	6	5	5	5	6	5	5	5	5	6	5	5	5	5	6	6	5	724537	690122	521937	542294	552166	590458	776565	748227	570882	529157	694300	641796	763396	706738	668339	668985	729473	592286	507923	749437	723323	595333	543719	663939	500583	580602	724712	609361	808806	709719	675916	641869	608543	438285	696424	713800	681391	641050	559195	719239	737156	569348	770008	682156	575492	633065	577458	769264	402358	593422	469385	556733	435768	582860	586700	508678	511752	512454	385807	606379	684368	441294	645974	444069	536074	555524	507573	488842	393820	559861	529306	651782	19.4667	19.3965	18.9935	19.0487	19.0747	19.1715	19.5667	19.5131	19.1228	19.0133	19.4052	19.2918	19.5421	19.4308	19.3502	19.3516	19.4765	19.1759	18.9543	19.5154	19.4643	19.1833	19.0525	19.3407	18.9332	19.1472	19.467	19.2169	19.6254	19.4369	19.3665	19.2919	19.215	18.7415	19.4096	19.4452	19.3781	19.2901	19.093	19.4561	19.4916	19.119	19.5545	19.3797	19.1344	19.272	19.1394	19.5531	18.6181	19.1787	18.8404	19.0866	18.7332	19.1528	19.1623	18.9564	18.9651	18.9671	18.5575	19.2099	19.3844	18.7514	19.3011	18.7604	19.0321	19.0835	18.9533	18.899	18.5872	19.0947	19.0137	19.314	2.4763e+06	2352910	1.9445e+06	2.16073e+06	2.24672e+06	2.13558e+06	2.25014e+06	2709654	1.94128e+06	2.07606e+06	3240757	1.84239e+06	2.50078e+06	2.13081e+06	3019832	2.78646e+06	3.31002e+06	3.48057e+06	2914171	3.81366e+06	2606624	3.00814e+06	2.4073e+06	2.94958e+06	3.25842e+06	2155485	2.83767e+06	3.33596e+06	3.04459e+06	2183500	2.19628e+06	2.58271e+06	2.53942e+06	2.54978e+06	3.19882e+06	3.21072e+06	2.37676e+06	2908808	2.6899e+06	3.27966e+06	2.76723e+06	2.54058e+06	2974005	2.41006e+06	2299875	2.15234e+06	2.41212e+06	2499760	2724099	2.17517e+06	2.76942e+06	2.12594e+06	1.8406e+06	2.13681e+06	2.00862e+06	2150226	2368531	2843429	2.36539e+06	1949394	2762771	2.83939e+06	1.89694e+06	2.9651e+06	2.1154e+06	2.96295e+06	3.03055e+06	2.95388e+06	1912391	2656134	1.76474e+06	3.00706e+06	724537	690122	521937	542294	552166	590458	776565	748227	570882	529157	694300	641796	763396	706738	668339	668985	729473	592286	507923	749437	723323	595333	543719	663939	500583	580602	724712	609361	808806	709719	675916	641869	608543	438285	696424	713800	681391	641050	559195	719239	737156	569348	770008	682156	575492	633065	577458	769264	402358	593422	469385	556733	435768	582860	586700	508678	511752	512454	385807	606379	684368	441294	645974	444069	536074	555524	507573	488842	393820	559861	529306	651782
AT3G04930	AT3G04930.1;AT3G04930.2	AT3G04930.1;AT3G04930.2	DNA-binding storekeeper protein-related transcriptional regulator	Chr3	1363029-1364399;1363029-1364651	456;396	201606	>AT3G04930.1 | DNA-binding storekeeper protein-related transcriptional regulator | Chr3:1363029-1364399 FORWARD LENGTH=456 | 201606;>AT3G04930.2 | DNA-binding storekeeper protein-related transcriptional regulator | Chr3:1363029-1364651 FORWARD LENGTH=396 | 201606	48.3275	1	0	0	1	1	1	0	1	0	0	0	0	0	0	0	1	0	0	0	1	1	0	1	0	0	0	1	1	1	1	0	0	1	0	0	0	0	1	1	1	1	1	0	1	1	0	1	0	1	0	1	1	1	1	0	0	1	1	1	0	1	1	1	1	1	1	1	1	1	1	1	1	2945.04	NaN	NaN	1053.32	15443.5	18285.4	NaN	21405.6	NaN	NaN	NaN	NaN	NaN	NaN	NaN	5245.91	NaN	NaN	NaN	31948.9	4233.17	NaN	2465.14	NaN	NaN	NaN	1376.13	1447.54	858.065	1847.97	NaN	NaN	1509.77	NaN	NaN	NaN	NaN	18138.4	867.81	7925.59	1094.23	1669.34	NaN	1479.13	1088.45	NaN	1219.63	NaN	16771.8	NaN	2749.89	2008.4	6390.72	2116.61	NaN	NaN	4109.23	2210.28	2278.37	NaN	2529.71	1912.74	1190.35	1760.04	1197	9562.64	6895.57	16810.6	3304.26	24277	2040.37	9805.18	11.5241	NaN	NaN	10.0407	13.9147	14.1584	NaN	14.3857	NaN	NaN	NaN	NaN	NaN	NaN	NaN	12.357	NaN	NaN	NaN	14.9635	12.0475	NaN	11.2675	NaN	NaN	NaN	10.4264	10.4994	9.74494	10.8517	NaN	NaN	10.5601	NaN	NaN	NaN	NaN	14.1468	9.76123	12.9523	10.0957	10.7051	NaN	10.5305	10.0881	NaN	10.2522	NaN	14.0338	NaN	11.4252	10.9718	12.6418	11.0475	NaN	NaN	12.0047	11.11	11.1538	NaN	11.3048	10.9014	10.2172	10.7814	10.2252	13.2232	12.7515	14.0371	11.6901	14.5673	10.9946	13.2593	29694.9	NaN	NaN	7258.34	9700.27	31112.6	NaN	15580.3	NaN	NaN	NaN	NaN	NaN	NaN	NaN	20611.2	NaN	NaN	NaN	22672.5	43507.8	NaN	29435.1	NaN	NaN	NaN	6345.13	17100.2	10668.3	14687.1	NaN	NaN	13940.1	NaN	NaN	NaN	NaN	91818.5	8471.71	82570	14017.8	13301.8	NaN	3543.25	12713.5	NaN	5888.29	NaN	65440	NaN	16614.4	6310.88	55732.1	13087.6	NaN	NaN	46356.1	23802.9	26330.9	NaN	27661.8	20358.4	19556.6	33539.7	11446.8	59395.8	70170.8	90620	32577.9	86206.1	20078.8	80451.2	2945.04	NaN	NaN	1053.32	15443.5	18285.4	NaN	21405.6	NaN	NaN	NaN	NaN	NaN	NaN	NaN	5245.91	NaN	NaN	NaN	31948.9	4233.17	NaN	2465.14	NaN	NaN	NaN	1376.13	1447.54	858.065	1847.97	NaN	NaN	1509.77	NaN	NaN	NaN	NaN	18138.4	867.81	7925.59	1094.23	1669.34	NaN	1479.13	1088.45	NaN	1219.63	NaN	16771.8	NaN	2749.89	2008.4	6390.72	2116.61	NaN	NaN	4109.23	2210.28	2278.37	NaN	2529.71	1912.74	1190.35	1760.04	1197	9562.64	6895.57	16810.6	3304.26	24277	2040.37	9805.18
AT3G04940	AT3G04940.1;AT3G04940.2	AT3G04940.1;AT3G04940.2	cysteine synthase D1	Chr3	1365681-1367508	324	201606	>AT3G04940.1 | cysteine synthase D1 | Chr3:1365681-1367508 FORWARD LENGTH=324 | 201606;>AT3G04940.2 | cysteine synthase D1 | Chr3:1365681-1367508 FORWARD LENGTH=324 | 201606	51.1307	2	2	2	2	2	2	2	2	2	1	2	2	2	1	2	2	2	2	2	1	2	2	2	2	1	2	2	2	2	2	2	2	1	2	2	2	2	2	2	1	2	2	2	2	2	2	2	2	2	2	1	2	2	2	2	2	2	2	2	2	2	2	2	2	2	2	2	2	2	1	2	2	89302.9	86861.4	71195.5	62011.8	76530.9	69281.2	65909.4	59746.6	73377.8	68427.3	67588.1	62093.2	81101.8	71848.3	53885.3	53308.6	67750.9	62423.4	46807.2	38167.9	49109.8	41205.2	131996	63567.7	25302.7	52397.4	56027.8	70061.9	57322.9	63024.3	36972.5	16433.4	92468.6	21331.9	34672	46175.6	49275.8	39635.2	39782.4	48335.5	39204.7	45741.5	29190	53854.3	33931.6	43929	39633.9	41232.5	3799.81	41390	27853	47730.8	58466.6	53551.8	29608.5	49323.2	24481.7	32696.2	22369.9	51911.3	24812	19574.2	35900.4	26320.7	35344.7	20678.4	23773.1	21367	8675.05	31387.7	52375.9	29544.9	16.4464	16.4064	16.1195	15.9203	16.2238	16.0802	16.0082	15.8666	16.1631	16.0623	16.0445	15.9221	16.3074	16.1327	15.7176	15.7021	16.048	15.9298	15.5144	15.2201	15.5837	15.3305	17.0101	15.956	14.627	15.6772	15.7739	16.0963	15.8068	15.9436	15.1742	14.0043	16.4967	14.3807	15.0815	15.4948	15.5886	15.2745	15.2798	15.5608	15.2587	15.4812	14.8332	15.7168	15.0503	15.4229	15.2744	15.3315	11.8917	15.337	14.7655	15.5426	15.8353	15.7086	14.8537	15.59	14.5794	14.9968	14.4493	15.6638	14.5988	14.2567	15.1317	14.6839	15.1092	14.3358	14.537	14.3831	13.0827	14.9379	15.6766	14.8506	728146	522463	625187	720213	608898	598132	490860	439568	546625	585452	309142	512000	595935	379808	316168	447862	429061	415889	473458	246617	313629	355612	1.04603e+06	319438	370595	184975	374777	444423	403706	458324	366301	397537	622808	279518	183922	310781	434742	326451	250965	652282	367351	527300	417341	285411	424601	330598	407185	410615	245196	507109	731560	268207	245584	367723	437618	425802	259469	232877	307127	499420	233002	243380	298292	222226	378169	194945	185822	257845	107148	358841	260593	240651	89302.9	86861.4	71195.5	62011.8	76530.9	69281.2	65909.4	59746.6	73377.8	68427.3	67588.1	62093.2	81101.8	71848.3	53885.3	53308.6	67750.9	62423.4	46807.2	38167.9	49109.8	41205.2	131996	63567.7	25302.7	52397.4	56027.8	70061.9	57322.9	63024.3	36972.5	16433.4	92468.6	21331.9	34672	46175.6	49275.8	39635.2	39782.4	48335.5	39204.7	45741.5	29190	53854.3	33931.6	43929	39633.9	41232.5	3799.81	41390	27853	47730.8	58466.6	53551.8	29608.5	49323.2	24481.7	32696.2	22369.9	51911.3	24812	19574.2	35900.4	26320.7	35344.7	20678.4	23773.1	21367	8675.05	31387.7	52375.9	29544.9
AT3G05000	AT3G05000.1	AT3G05000.1	Transport protein particle (TRAPP) component	Chr3	1387444-1388697	173	201606	>AT3G05000.1 | Transport protein particle (TRAPP) component | Chr3:1387444-1388697 REVERSE LENGTH=173 | 201606	57.0471	3	3	2	3	3	3	3	3	3	3	3	3	3	3	3	3	3	3	3	3	3	3	2	3	3	3	3	3	3	3	3	2	3	3	3	3	3	3	3	3	3	3	3	3	2	3	3	3	3	2	3	2	3	2	3	1	2	1	3	2	1	3	3	3	3	3	3	3	2	3	3	3	17302.4	10411.6	21114.1	12093	18108.9	17657.6	14084.2	11369.3	2145.69	17995.7	9209.71	8479.26	7283.32	19527.7	8095.13	6384.79	10570.6	8972.29	8536.55	5833.56	2485.49	8614.12	8527.28	10456.1	12180.1	6810.16	6522.21	10613.9	11408.4	7360.66	10222	5535.65	11298.4	7519.4	9492.78	9680.21	11791.7	8876.83	9281.06	8224.8	11707.1	11490.8	10627.4	10140.9	5687.46	13399.3	8887.54	9895.9	4083.08	9304.57	4091.27	28.4544	1926.22	2470.59	2646.33	19312.3	1342.69	19342.2	5006.84	3145.87	17717.7	4034.35	4614.06	4106.7	9158.11	3733.84	3884.83	3895.28	2402.02	4275.74	2422.05	5826.95	14.0787	13.3459	14.3659	13.5619	14.1444	14.108	13.7818	13.4729	11.0672	14.1354	13.1689	13.0497	12.8304	14.2532	12.9828	12.6404	13.3678	13.1313	13.0594	12.5102	11.2793	13.0725	13.0579	13.3521	13.5722	12.7335	12.6711	13.3737	13.4778	12.8456	13.3194	12.4345	13.4638	12.8764	13.2126	13.2408	13.5255	13.1158	13.1801	13.0058	13.5151	13.4882	13.3755	13.3079	12.4736	13.7099	13.1176	13.2726	11.9954	13.1837	11.9983	4.83058	10.9116	11.2706	11.3698	14.2372	10.3909	14.2395	12.2897	11.6192	14.1129	11.9781	12.1718	12.0038	13.1608	11.8664	11.9236	11.9275	11.23	12.062	11.242	12.5085	62835.3	64125.6	87955.1	91916	82526.4	73888.4	102791	75601.8	57986.1	109157	47222.5	94075.2	84821.9	122162	68858	45829	70939.3	64968.6	42616.7	35037.6	46763.3	32471.4	41422.2	75414.7	90313	63127.2	62407.3	79102	86828.3	77496.3	97101.3	41789.3	89995.6	41518.6	71331.4	69167.1	78617.3	54698.3	82527.9	37030.7	82007.1	110135	85311.9	72620.4	106951	99186.8	98562	90829	26936.9	72772.1	24583.1	33469.1	37319.9	16169.1	25753.3	86752.8	22035.1	53186.7	22673	26060.4	77121.3	37398.9	48455.4	29461.1	72616	20870.8	29027.4	34143.5	24997.8	32620.3	17530.9	28097.9	17302.4	10411.6	21114.1	12093	18108.9	17657.6	14084.2	11369.3	2145.69	17995.7	9209.71	8479.26	7283.32	19527.7	8095.13	6384.79	10570.6	8972.29	8536.55	5833.56	2485.49	8614.12	8527.28	10456.1	12180.1	6810.16	6522.21	10613.9	11408.4	7360.66	10222	5535.65	11298.4	7519.4	9492.78	9680.21	11791.7	8876.83	9281.06	8224.8	11707.1	11490.8	10627.4	10140.9	5687.46	13399.3	8887.54	9895.9	4083.08	9304.57	4091.27	28.4544	1926.22	2470.59	2646.33	19312.3	1342.69	19342.2	5006.84	3145.87	17717.7	4034.35	4614.06	4106.7	9158.11	3733.84	3884.83	3895.28	2402.02	4275.74	2422.05	5826.95
AT3G05020	AT3G05020.1	AT3G05020.1	acyl carrier protein 1	Chr3	1391863-1392878	137	201606	>AT3G05020.1 | acyl carrier protein 1 | Chr3:1391863-1392878 REVERSE LENGTH=137 | 201606	52.7182	3	3	3	3	3	3	3	2	3	3	3	3	2	2	3	2	3	2	3	3	3	3	2	3	3	3	3	3	3	3	3	3	3	3	3	3	3	3	3	3	3	3	3	3	3	2	3	3	3	3	3	3	3	3	3	3	3	3	3	3	3	3	2	3	3	3	3	3	3	3	3	3	31177.4	10737.4	27586	13728.2	23176.4	42917.6	42625.7	19057.6	11387.5	19503.3	17867.3	40299.7	19392.2	26038.1	21865.5	20771	30782.4	19504.8	29109.3	19794.8	34908.4	61113.2	290930	13859	23723.1	16516.5	20077.3	34587.7	39593.1	18408.3	53506.3	41499.3	29085.9	38493.2	17644.1	10490.1	19016.4	11475.6	22817.5	42038.6	12958	35372.6	13118.2	15145.7	14993	19809.6	34331.5	15525.7	21784.8	24192	27936.9	19899.8	12324.9	12404.2	51262.5	22414.9	26544.5	59392.5	43690.7	12079.2	19342.3	47146.5	10048.7	26216.4	62671.8	56512	45099.1	40886	51030.1	35073.3	16429.1	55649.4	14.9282	13.3904	14.7516	13.7449	14.5004	15.3893	15.3794	14.2181	13.4752	14.2514	14.125	15.2985	14.2432	14.6683	14.4164	14.3423	14.9098	14.2515	14.8292	14.2728	15.0913	15.8992	18.1503	13.7585	14.534	14.0116	14.2933	15.078	15.273	14.1681	15.7074	15.3408	14.828	15.2323	14.1069	13.3567	14.215	13.4863	14.4779	15.3594	13.6616	15.1103	13.6793	13.8866	13.872	14.2739	15.0672	13.9224	14.411	14.5622	14.7699	14.2805	13.5893	13.5985	15.6456	14.4522	14.6961	15.858	15.415	13.5602	14.2395	15.5249	13.2947	14.6782	15.9355	15.7863	15.4608	15.3193	15.6391	15.0981	14.004	15.7641	69149.4	56889.9	479409	102721	483406	454535	91195	106991	54222	277419	188603	530149	139387	188977	61209.9	87196.1	85750.1	59123.2	85243.3	248058	429550	147906	14258.8	110793	81764.6	56731.9	209815	73795.4	74782.5	110931	486498	370426	361972	75973.2	126843	81278.8	242912	64108.7	65765.4	42897.8	199509	342701	72434.6	77239.2	127490	144828	539967	172025	225980	342701	289256	254876	112308	118152	422479	253906	338917	414266	413484	43405.2	279311	153918	39832.2	240307	290345	188084	388860	375308	401081	50073.2	101913	106750	31177.4	10737.4	27586	13728.2	23176.4	42917.6	42625.7	19057.6	11387.5	19503.3	17867.3	40299.7	19392.2	26038.1	21865.5	20771	30782.4	19504.8	29109.3	19794.8	34908.4	61113.2	290930	13859	23723.1	16516.5	20077.3	34587.7	39593.1	18408.3	53506.3	41499.3	29085.9	38493.2	17644.1	10490.1	19016.4	11475.6	22817.5	42038.6	12958	35372.6	13118.2	15145.7	14993	19809.6	34331.5	15525.7	21784.8	24192	27936.9	19899.8	12324.9	12404.2	51262.5	22414.9	26544.5	59392.5	43690.7	12079.2	19342.3	47146.5	10048.7	26216.4	62671.8	56512	45099.1	40886	51030.1	35073.3	16429.1	55649.4
AT3G05040	AT3G05040.1;AT3G05040.2	AT3G05040.1;AT3G05040.2	ARM repeat superfamily protein	Chr3	1401479-1408095	1202;1203	201606	>AT3G05040.1 | ARM repeat superfamily protein | Chr3:1401479-1408095 REVERSE LENGTH=1202 | 201606;>AT3G05040.2 | ARM repeat superfamily protein | Chr3:1401479-1408095 REVERSE LENGTH=1203 | 201606	45.8505	1	1	1	1	1	1	1	1	1	1	1	1	1	1	1	1	1	1	1	1	1	1	1	1	1	1	1	1	1	1	1	1	1	1	1	1	1	1	1	1	1	1	1	1	1	1	1	1	1	1	1	1	1	1	1	1	1	1	1	1	1	1	1	1	1	1	1	1	1	1	1	1	6943.09	7468.33	5024.28	6475.37	5379.19	5696.89	7646.02	7350.05	2290.06	5879.41	5481.64	4388.36	5476.59	3131.55	3262.64	4674.08	4020.64	4231.01	2773.11	3403.12	2218.67	1882.82	1695.89	4341.04	5520.28	6573.64	11039.8	4500.27	4660.68	5971.85	3936.37	3479.61	4355.26	3919.1	5170.48	3908.82	5023.55	5330.88	6882.28	4938.48	7162.66	3287.65	7158.71	6220.06	3434.91	4167.2	7044.94	5700.38	3606.21	3634.72	3723.77	3271.52	3677.98	4640.67	4037.9	10363.2	3949.08	4853.15	4865.86	10910.2	2459.12	5371.29	9678.54	3906.81	5689.45	6499.65	6462.94	4926.72	4085.46	9141.95	2409.35	8020.88	12.7614	12.8666	12.2947	12.6607	12.3932	12.476	12.9005	12.8435	11.1612	12.5215	12.4204	12.0995	12.4191	11.6127	11.6718	12.1905	11.9732	12.0468	11.4373	11.7326	11.1155	10.8787	10.7278	12.0838	12.4305	12.6825	13.4304	12.1358	12.1863	12.544	11.9426	11.7647	12.0885	11.9363	12.3361	11.9325	12.2945	12.3802	12.7487	12.2699	12.8063	11.6828	12.8055	12.6027	11.7461	12.0249	12.7824	12.4768	11.8163	11.8276	11.8626	11.6757	11.8447	12.1801	11.9794	13.3392	11.9473	12.2447	12.2485	13.4134	11.2639	12.3911	13.2406	11.9318	12.4741	12.6661	12.658	12.2664	11.9963	13.1583	11.2344	12.9695	23976.6	23196.1	26829.7	24592.6	29860.6	25007.9	38360.4	32013.2	27245.7	22504.4	40801.9	23107.3	20767.3	18472.5	22205.4	33696.1	21553.3	32216.9	29133.7	38178	26974.1	44040.7	14933.1	25712.6	34699	31981	91572.6	25674.4	29778.8	33218.6	17423.9	40814.7	19926.1	52089.7	37231.1	22094.9	40729.4	27946.4	40276.2	31254.5	23054.6	21339.5	54035.5	28865	70115	42110.5	25851.2	32819.2	28076.9	27532.5	25190.7	28976.4	31131.9	37657.9	23603.5	34998.2	37231.4	28937.2	27632.9	44856.9	17596.9	35845.4	32777.4	28036.9	23353.2	50089.5	36357.2	23252.3	36277.4	49886.1	16525.2	52451.2	6943.09	7468.33	5024.28	6475.37	5379.19	5696.89	7646.02	7350.05	2290.06	5879.41	5481.64	4388.36	5476.59	3131.55	3262.64	4674.08	4020.64	4231.01	2773.11	3403.12	2218.67	1882.82	1695.89	4341.04	5520.28	6573.64	11039.8	4500.27	4660.68	5971.85	3936.37	3479.61	4355.26	3919.1	5170.48	3908.82	5023.55	5330.88	6882.28	4938.48	7162.66	3287.65	7158.71	6220.06	3434.91	4167.2	7044.94	5700.38	3606.21	3634.72	3723.77	3271.52	3677.98	4640.67	4037.9	10363.2	3949.08	4853.15	4865.86	10910.2	2459.12	5371.29	9678.54	3906.81	5689.45	6499.65	6462.94	4926.72	4085.46	9141.95	2409.35	8020.88
AT3G05060	AT3G05060.1	AT3G05060.1	NOP56-like pre RNA processing ribonucleoprotein	Chr3	1413174-1415564	533	201606	>AT3G05060.1 | NOP56-like pre RNA processing ribonucleoprotein | Chr3:1413174-1415564 REVERSE LENGTH=533 | 201606	57.7912	17	19	17	17	17	18	18	17	19	16	18	19	20	19	18	16	19	19	18	19	17	17	15	19	18	19	20	19	17	19	15	18	18	19	17	17	16	18	17	19	19	17	17	18	17	19	17	16	17	19	20	20	19	19	19	17	17	20	16	17	20	17	18	17	16	20	19	18	18	18	19	19	28127.5	21020.7	27113.6	19399.3	26763.9	26731.6	25095.5	25501.3	26894	28750.2	21897.4	27204.1	22747.1	29599.4	24300.7	20730.8	28766.1	26273.1	24655.5	24719.3	23096.8	22379.9	25383.7	23111.9	24509.5	18395.8	23426.4	24711.2	23037.9	18930.4	26922.6	29339.6	25238.9	24934.8	24084.2	20046.8	25497.5	28952	28058.3	28768.7	22583.2	31042.2	25384	22851	19983.5	28766.8	29081.4	20882.1	25581.2	17856.4	25102.5	20111.4	19833.6	19683.4	21334.4	23504.2	21421.4	23923.8	22622.6	16576.7	19903.8	32290.8	21538.7	27492	26953.2	28839.6	29025.9	26457.5	19584.7	26329.8	14751	28883.5	14.7797	14.3595	14.7267	14.2437	14.708	14.7063	14.6151	14.6383	14.715	14.8113	14.4185	14.7315	14.4734	14.8533	14.5687	14.3395	14.8121	14.6813	14.5896	14.5934	14.4954	14.4499	14.6316	14.4963	14.5811	14.1671	14.5159	14.5929	14.4917	14.2084	14.7165	14.8406	14.6234	14.6059	14.5558	14.2911	14.6381	14.8214	14.7761	14.8122	14.463	14.9219	14.6316	14.48	14.2865	14.8121	14.8278	14.35	14.6428	14.1242	14.6155	14.2957	14.2757	14.2647	14.3809	14.5206	14.3868	14.5462	14.4655	14.0169	14.2808	14.9788	14.3946	14.7467	14.7182	14.8158	14.8251	14.6914	14.2574	14.6844	13.8485	14.818	109342	77680.7	88581.5	76669.6	106939	105925	99454.4	83592.8	78106.3	107183	63658.9	99993.9	76547.7	83428	75971.8	67118	105770	80368.6	91091.2	94600.8	71787.4	97221.8	88012	81502	90362	71609.6	79856.3	90054.9	90643	81925.2	92227.5	93233.1	91567.9	95604.4	91127.1	75739.6	91834.7	92762.5	91045.5	85776.4	74036	104403	94103	79535.6	79582	109456	102828	87574.8	90776.6	70979.5	95584.7	81286.5	78972.2	71335.2	91672.9	73698.3	77672.5	87648.1	89371	79125.9	82824.8	95294.9	77036.8	104987	118139	102919	105431	94193.9	84032.5	82146.8	77327.4	94750.4	28127.5	21020.7	27113.6	19399.3	26763.9	26731.6	25095.5	25501.3	26894	28750.2	21897.4	27204.1	22747.1	29599.4	24300.7	20730.8	28766.1	26273.1	24655.5	24719.3	23096.8	22379.9	25383.7	23111.9	24509.5	18395.8	23426.4	24711.2	23037.9	18930.4	26922.6	29339.6	25238.9	24934.8	24084.2	20046.8	25497.5	28952	28058.3	28768.7	22583.2	31042.2	25384	22851	19983.5	28766.8	29081.4	20882.1	25581.2	17856.4	25102.5	20111.4	19833.6	19683.4	21334.4	23504.2	21421.4	23923.8	22622.6	16576.7	19903.8	32290.8	21538.7	27492	26953.2	28839.6	29025.9	26457.5	19584.7	26329.8	14751	28883.5
AT3G05090	AT3G05090.1;AT3G05090.2;AT3G05090.3	AT3G05090.1;AT3G05090.2;AT3G05090.3	Transducin/WD40 repeat-like superfamily protein	Chr3	1418573-1422723	753	201606	>AT3G05090.1 | Transducin/WD40 repeat-like superfamily protein | Chr3:1418573-1422723 REVERSE LENGTH=753 | 201606;>AT3G05090.2 | Transducin/WD40 repeat-like superfamily protein | Chr3:1418573-1422723 REVERSE LENGTH=753 | 201606;>AT3G05090.3 | Transducin/WD40 repeat-like superfamily protein | Chr3:1418573-1422723 REVERSE LENGTH=753 | 201606	51.2139	0	1	2	1	2	3	2	2	2	2	3	4	0	2	3	3	3	4	4	3	1	3	1	3	3	2	3	3	4	0	2	3	3	3	3	2	3	3	1	2	2	1	2	2	2	2	2	2	4	4	2	2	3	2	2	2	2	3	2	2	3	2	2	3	2	3	3	2	2	2	3	3	NaN	2964.41	974.17	48319.2	14151.9	13178.8	7127.84	17350.3	3123.29	5950.29	5480.02	3232.24	NaN	6163.42	5358.27	8958.86	15434.3	9422.66	6232.27	6056.83	9818.12	11202.4	9371.19	7802.67	15045.2	4158.81	13567.8	1512.48	6121.29	NaN	5235.59	6951.09	6936.57	9604.1	5724.69	4216.39	7969.75	2940.64	16759	4836.15	5055.98	10990.5	11383.9	11773.6	13400.4	5761.98	9737.83	2479.52	6039.09	3298.42	7060.22	5358.41	5787.18	5720.55	4896.54	4967.59	2019.61	2853.66	7880.79	1257.07	1305.33	3334.68	2246.43	12493.3	12318.8	5922.14	6990.8	12533	4948.65	8032	570.19	7565.47	NaN	11.5335	9.92803	15.5603	13.7887	13.6859	12.7992	14.0827	11.6089	12.5387	12.42	11.6583	NaN	12.5895	12.3876	13.1291	13.9139	13.2019	12.6055	12.5643	13.2612	13.4515	13.194	12.9298	13.877	12.022	13.7279	10.5627	12.5796	NaN	12.3541	12.763	12.76	13.2294	12.483	12.0418	12.9603	11.5219	14.0326	12.2396	12.3038	13.424	13.4747	13.5233	13.71	12.4923	13.2494	11.2758	12.5601	11.6876	12.7855	12.3876	12.4986	12.4819	12.2575	12.2783	10.9799	11.4786	12.9441	10.2958	10.3502	11.7033	11.1334	13.6089	13.5886	12.5319	12.7712	13.6134	12.2728	12.9715	9.1553	12.8852	20064.3	115165	38905.8	81767	145854	74297.3	199330	92296.8	63547.5	127336	103049	81274.7	NaN	59623.9	88317.4	83918.6	71137	84946.1	73872.7	80305.7	15775.2	77412.3	89641.3	69468.3	46451.1	41461.1	59357.8	58945.4	52817.7	NaN	49285.6	77332.8	54844.6	60907.7	79483.8	83857.8	55865.1	58630.8	193806	94469.5	44721.4	53385.7	51712.2	70342.8	30682.2	31689.1	66725.2	37786.6	31741.9	48791.9	76797.4	56676.5	67898.5	43808.4	51333.8	39743.1	47355.5	21436.2	42289.3	59215.9	69939.4	72239.8	56625	67211.8	53993.8	39295.6	61694.2	73691.2	56920.3	61272.3	55993.6	73328.5	NaN	2964.41	974.17	48319.2	14151.9	13178.8	7127.84	17350.3	3123.29	5950.29	5480.02	3232.24	NaN	6163.42	5358.27	8958.86	15434.3	9422.66	6232.27	6056.83	9818.12	11202.4	9371.19	7802.67	15045.2	4158.81	13567.8	1512.48	6121.29	NaN	5235.59	6951.09	6936.57	9604.1	5724.69	4216.39	7969.75	2940.64	16759	4836.15	5055.98	10990.5	11383.9	11773.6	13400.4	5761.98	9737.83	2479.52	6039.09	3298.42	7060.22	5358.41	5787.18	5720.55	4896.54	4967.59	2019.61	2853.66	7880.79	1257.07	1305.33	3334.68	2246.43	12493.3	12318.8	5922.14	6990.8	12533	4948.65	8032	570.19	7565.47
AT3G05100	AT3G05100.1	AT3G05100.1	S-adenosyl-L-methionine-dependent methyltransferases superfamily protein	Chr3	1424155-1425667	336	201606	>AT3G05100.1 | S-adenosyl-L-methionine-dependent methyltransferases superfamily protein | Chr3:1424155-1425667 FORWARD LENGTH=336 | 201606	46.5919	0	1	0	0	0	0	0	0	1	1	0	1	1	0	0	0	0	0	1	0	1	0	0	0	0	1	0	1	1	1	0	1	1	1	0	1	0	1	1	1	1	0	1	1	1	0	0	0	0	0	1	1	0	1	1	1	0	1	1	1	1	1	1	1	1	1	1	0	1	1	1	0	NaN	7080.26	NaN	NaN	NaN	NaN	NaN	NaN	2885.91	1.33652	NaN	1.12826	6470.68	NaN	NaN	NaN	NaN	NaN	1.58455	NaN	1.19379	NaN	NaN	NaN	NaN	4928.3	NaN	5940.24	796.538	6265	NaN	6853.71	1.07699	1566.6	NaN	3934.59	NaN	1271.73	2265.19	0.979377	1285.01	NaN	2805.53	6344.36	5148.98	NaN	NaN	NaN	NaN	NaN	7946.56	8254.71	NaN	4717.86	11118	8478.56	NaN	9652.3	4123.16	4491.59	11007.8	6370.71	5110.31	2981.38	1.1535	4486.76	637.327	NaN	3642.1	3141.61	8030.04	NaN	NaN	12.7896	NaN	NaN	NaN	NaN	NaN	NaN	11.4948	0.418484	NaN	0.174095	12.6597	NaN	NaN	NaN	NaN	NaN	0.664074	NaN	0.255548	NaN	NaN	NaN	NaN	12.2669	NaN	12.5363	9.6376	12.6131	NaN	12.7427	0.107003	10.6134	NaN	11.942	NaN	10.3126	11.1454	-0.0300643	10.3276	NaN	11.4541	12.6313	12.3301	NaN	NaN	NaN	NaN	NaN	12.9561	13.011	NaN	12.2039	13.4406	13.0496	NaN	13.2367	12.0095	12.133	13.4262	12.6372	12.3192	11.5418	0.20602	12.1315	9.31589	NaN	11.8306	11.6173	12.9712	NaN	NaN	83911	NaN	NaN	NaN	NaN	NaN	NaN	35912.1	9678.58	NaN	866.243	69584.3	NaN	NaN	NaN	NaN	NaN	6438.05	NaN	8804.99	NaN	NaN	NaN	14303	52581.3	NaN	88758.1	17573.3	82431.4	NaN	115673	2853.61	45213	NaN	75582.8	NaN	31671.1	35682.5	2646.87	26133.5	NaN	27975.6	100400	30662.9	NaN	NaN	NaN	NaN	NaN	88320.8	92803.2	28743	43172.1	80256.3	87769.6	NaN	110938	38837.4	60223.8	130444	96651.5	89939.8	27388.5	5407.44	35294.3	20248.4	24120.3	46361.8	18918.5	91741.5	27363.7	NaN	7080.26	NaN	NaN	NaN	NaN	NaN	NaN	2885.91	1.33652	NaN	1.12826	6470.68	NaN	NaN	NaN	NaN	NaN	1.58455	NaN	1.19379	NaN	NaN	NaN	NaN	4928.3	NaN	5940.24	796.538	6265	NaN	6853.71	1.07699	1566.6	NaN	3934.59	NaN	1271.73	2265.19	0.979377	1285.01	NaN	2805.53	6344.36	5148.98	NaN	NaN	NaN	NaN	NaN	7946.56	8254.71	NaN	4717.86	11118	8478.56	NaN	9652.3	4123.16	4491.59	11007.8	6370.71	5110.31	2981.38	1.1535	4486.76	637.327	NaN	3642.1	3141.61	8030.04	NaN
AT3G05180	AT3G05180.1	AT3G05180.1	GDSL-like Lipase/Acylhydrolase superfamily protein	Chr3	1468599-1470529	379	201606	>AT3G05180.1 | GDSL-like Lipase/Acylhydrolase superfamily protein | Chr3:1468599-1470529 REVERSE LENGTH=379 | 201606	55.7322	9	9	12	12	8	9	10	10	10	10	10	9	9	11	9	10	10	11	10	9	9	9	9	9	10	10	10	10	11	10	8	8	10	11	10	11	10	9	8	10	10	10	9	12	9	10	12	10	8	11	9	9	9	8	9	8	11	11	8	8	9	8	10	9	9	7	8	8	10	7	9	9	42193.7	54490	58987.1	54852.7	45261.9	34897.4	43148.3	51870.4	57947	40840.4	37645.7	37561.7	56990.3	31442.2	44616.9	31673.8	63694.2	54444.5	34961.4	34878.4	25644.3	36553.9	31361.1	37947	46181.9	50531.1	61361.3	55423.7	58859.3	49057.4	30645.6	49403	47461.1	38229	48378.7	51860.4	50473	38660.1	36695.2	39357.5	62428.3	39574.9	59233.1	66107.6	38699.8	27073.8	37536.9	58027.8	30483.7	56858.1	28126.5	25880.6	25143.4	58554.4	55628.4	55455.7	39648.4	32025.2	36202.1	56257.2	34053.8	31913.2	57193	40706	38897.9	35329.3	40244.8	50039.5	38432	47286.7	48418.1	37400.1	15.3647	15.7337	15.8481	15.7433	15.466	15.0908	15.397	15.6626	15.8224	15.3177	15.2002	15.197	15.7984	14.9404	15.4453	14.951	15.9589	15.7325	15.0935	15.09	14.6464	15.1577	14.9367	15.2117	15.495	15.6249	15.905	15.7582	15.845	15.5822	14.9034	15.5923	15.5345	15.2224	15.5621	15.6623	15.6232	15.2386	15.1633	15.2644	15.9299	15.2723	15.8541	16.0125	15.24	14.7246	15.196	15.8245	14.8957	15.7951	14.7796	14.6596	14.6179	15.8375	15.7635	15.759	15.275	14.9669	15.1438	15.7798	15.0555	14.9619	15.8036	15.313	15.2474	15.1086	15.2965	15.6108	15.23	15.5291	15.5633	15.1908	150913	281416	256855	180472	219714	147298	227703	289955	262755	162081	204478	136229	280948	171089	269158	234204	302565	312149	284661	168895	129780	200339	240393	251714	235764	175532	371622	287451	260816	212831	173770	186747	217923	220980	260606	255341	224703	204342	181831	199785	271604	146311	256977	258236	172342	153295	166484	255050	196830	266424	158010	135190	135464	208360	249822	298422	187623	165928	192772	283277	147886	211198	234573	242241	226164	188512	238028	292328	165991	263246	178001	208472	42193.7	54490	58987.1	54852.7	45261.9	34897.4	43148.3	51870.4	57947	40840.4	37645.7	37561.7	56990.3	31442.2	44616.9	31673.8	63694.2	54444.5	34961.4	34878.4	25644.3	36553.9	31361.1	37947	46181.9	50531.1	61361.3	55423.7	58859.3	49057.4	30645.6	49403	47461.1	38229	48378.7	51860.4	50473	38660.1	36695.2	39357.5	62428.3	39574.9	59233.1	66107.6	38699.8	27073.8	37536.9	58027.8	30483.7	56858.1	28126.5	25880.6	25143.4	58554.4	55628.4	55455.7	39648.4	32025.2	36202.1	56257.2	34053.8	31913.2	57193	40706	38897.9	35329.3	40244.8	50039.5	38432	47286.7	48418.1	37400.1
AT3G05220	AT3G05220.1	AT3G05220.1	Heavy metal transport/detoxification superfamily protein	Chr3	1488808-1491171	577	201606	>AT3G05220.1 | Heavy metal transport/detoxification superfamily protein | Chr3:1488808-1491171 FORWARD LENGTH=577 | 201606	43.1361	1	1	1	0	0	0	0	0	1	1	0	1	1	1	0	0	0	0	0	0	1	0	1	0	0	0	0	0	1	1	1	1	0	0	0	0	0	0	0	1	0	1	1	0	1	0	1	0	0	0	1	1	1	1	1	1	1	1	1	1	1	1	1	1	0	0	1	0	1	0	1	1	6439.26	5217.76	5999.11	NaN	NaN	NaN	NaN	NaN	10479.1	3317.52	NaN	9345.07	6684.66	4704.99	NaN	NaN	NaN	NaN	NaN	NaN	11384.3	NaN	16225.5	NaN	NaN	NaN	NaN	NaN	6659.71	8818.36	7439.68	17134	NaN	NaN	NaN	NaN	NaN	NaN	NaN	5697.72	NaN	7114.28	5855.76	NaN	8404.21	NaN	5785.8	NaN	NaN	NaN	36625.2	17210.4	28480.9	22262	10960.1	16887.1	31136.5	17873.6	20593.3	18397.7	21489.7	25676.9	8567.27	15451.8	NaN	NaN	16447	NaN	15224.5	NaN	21989.5	13913.1	12.6527	12.3492	12.5505	NaN	NaN	NaN	NaN	NaN	13.3552	11.6959	NaN	13.19	12.7066	12.2	NaN	NaN	NaN	NaN	NaN	NaN	13.4748	NaN	13.986	NaN	NaN	NaN	NaN	NaN	12.7012	13.1063	12.861	14.0646	NaN	NaN	NaN	NaN	NaN	NaN	NaN	12.4762	NaN	12.7965	12.5156	NaN	13.0369	NaN	12.4983	NaN	NaN	NaN	15.1606	14.071	14.7977	14.4423	13.42	14.0436	14.9263	14.1255	14.3299	14.1672	14.3914	14.6482	13.0646	13.9155	NaN	NaN	14.0055	NaN	13.8941	NaN	14.4245	13.7642	6957.29	25715	26254.2	NaN	NaN	NaN	NaN	NaN	39970.5	23483.8	NaN	31454.6	16722.7	19428.7	NaN	NaN	NaN	NaN	NaN	NaN	38181.2	NaN	25511.2	NaN	NaN	NaN	NaN	NaN	32845.6	40562.1	40929.9	40730.1	NaN	NaN	NaN	NaN	NaN	NaN	NaN	5526.47	NaN	26085.5	22623.3	NaN	33831	NaN	34821	NaN	NaN	NaN	46326.9	70440.9	53507.1	73921.2	53665.2	82172.1	62732.5	121168	19286.7	52447.4	19483	52024.2	31839.8	23005.9	NaN	NaN	5710.54	NaN	30597	NaN	21345.7	4396.51	6439.26	5217.76	5999.11	NaN	NaN	NaN	NaN	NaN	10479.1	3317.52	NaN	9345.07	6684.66	4704.99	NaN	NaN	NaN	NaN	NaN	NaN	11384.3	NaN	16225.5	NaN	NaN	NaN	NaN	NaN	6659.71	8818.36	7439.68	17134	NaN	NaN	NaN	NaN	NaN	NaN	NaN	5697.72	NaN	7114.28	5855.76	NaN	8404.21	NaN	5785.8	NaN	NaN	NaN	36625.2	17210.4	28480.9	22262	10960.1	16887.1	31136.5	17873.6	20593.3	18397.7	21489.7	25676.9	8567.27	15451.8	NaN	NaN	16447	NaN	15224.5	NaN	21989.5	13913.1
AT3G05230	AT3G05230.1	AT3G05230.1	Signal peptidase subunit	Chr3	1492304-1493452	167	201606	>AT3G05230.1 | Signal peptidase subunit | Chr3:1492304-1493452 FORWARD LENGTH=167 | 201606	51.8959	0	1	1	1	1	1	1	1	1	1	1	1	1	1	1	1	1	1	1	1	1	1	1	1	1	1	1	1	1	1	1	0	1	1	1	1	1	1	1	1	1	1	1	1	1	1	1	1	1	1	1	1	1	1	1	1	1	1	1	1	1	1	1	1	1	1	1	1	1	1	1	1	NaN	123372	40637.8	40909.3	61099.5	57034.6	115422	123319	44975.9	35545.7	148561	72721.1	104240	46534.1	144939	96967.1	135025	143714	146651	169326	103701	174011	58131.1	176556	148817	76671	83627.8	163652	161160	109954	54817.2	NaN	59383.8	135234	168210	169248	51804.3	143411	166754	149436	105889	51014.9	164264	119932	53937.3	54777.9	49343.3	100387	138492	41131	104462	52000.8	61545.8	40937.9	41995.6	45240.3	66215.2	88896.6	136196	74469.3	67105.8	156701	82906	123399	45474.5	161773	161462	175731	62704.6	163661	39599.9	184084	NaN	16.9127	15.3105	15.3201	15.8989	15.7995	16.8166	16.912	15.4569	15.1174	17.1807	16.1501	16.6695	15.506	17.1451	16.5652	17.0429	17.1328	17.162	17.3694	16.6621	17.4088	15.827	17.4298	17.1832	16.2264	16.3517	17.3203	17.2981	16.7465	15.7423	NaN	15.8578	17.0451	17.3599	17.3688	15.6608	17.1298	17.3474	17.1892	16.6922	15.6386	17.3257	16.8719	15.719	15.7413	15.5906	16.6152	17.0794	15.3279	16.6726	15.6662	15.9094	15.3211	15.358	15.4653	16.0149	16.4398	17.0553	16.1844	16.0341	17.2577	16.3392	16.913	15.4728	17.3036	17.3008	17.423	15.9363	17.3204	15.2732	17.49	NaN	NaN	26828.7	NaN	14931.9	NaN	59099.8	40292.3	18220.6	NaN	48210.5	42449.8	NaN	NaN	25447	NaN	73612.9	82726.4	35382.7	99634.6	NaN	68972.5	39958.6	83239.4	108972	17138.7	NaN	105868	NaN	NaN	55241.4	NaN	NaN	109610	109195	40891	NaN	25030.5	34628.8	41.2772	22431.8	22630.5	55135.4	30258.4	23830.7	NaN	47449.9	NaN	135594	NaN	119008	26624.7	63053.7	20411.7	42282	15442.3	81371.9	59077.8	50960.9	18687.7	102079	78131.5	NaN	65478.1	NaN	95727	112052	97831.8	26148.7	71929.6	NaN	165717	NaN	123372	40637.8	40909.3	61099.5	57034.6	115422	123319	44975.9	35545.7	148561	72721.1	104240	46534.1	144939	96967.1	135025	143714	146651	169326	103701	174011	58131.1	176556	148817	76671	83627.8	163652	161160	109954	54817.2	NaN	59383.8	135234	168210	169248	51804.3	143411	166754	149436	105889	51014.9	164264	119932	53937.3	54777.9	49343.3	100387	138492	41131	104462	52000.8	61545.8	40937.9	41995.6	45240.3	66215.2	88896.6	136196	74469.3	67105.8	156701	82906	123399	45474.5	161773	161462	175731	62704.6	163661	39599.9	184084
AT3G05280	AT3G05280.1	AT3G05280.1	Integral membrane Yip1 family protein	Chr3	1503992-1505554	281	201606	>AT3G05280.1 | Integral membrane Yip1 family protein | Chr3:1503992-1505554 REVERSE LENGTH=281 | 201606	47.8578	1	1	1	0	1	1	1	1	1	1	1	1	1	1	1	1	1	1	1	1	1	1	0	1	1	1	1	1	1	1	1	1	1	1	1	1	1	1	1	1	1	1	1	1	1	1	1	1	1	1	1	1	1	1	1	1	1	1	1	1	1	1	1	1	1	1	1	1	1	1	1	1	78764.9	85499.4	37663.3	NaN	53102.5	56675.7	109019	109708	35397	61957.8	87537.1	36567.9	96445.1	55943.6	99334.4	95520.2	60655.8	93427.4	74689.5	112878	61265.6	62051.3	NaN	89249.7	76054.1	104898	96146.6	70661.6	82994.3	87101.2	31476.2	46339	38247	61804.8	107755	87967.1	40838.1	78302.6	100325	68797.9	92541.9	107047	112470	94055.3	48606.9	42615.4	34558.9	80304	74778.2	43367.1	49341.4	54692.8	35744.3	71095.7	40579.2	109588	49819.2	65163.1	92415.4	53057.1	39194.7	98150.7	77937.2	62339.3	38823.8	96790.6	115984	82368.8	83723.9	117502	118545	109886	16.2653	16.3836	15.2009	NaN	15.6965	15.7904	16.7342	16.7433	15.1113	15.919	16.4176	15.1583	16.5574	15.7717	16.6	16.5435	15.8884	16.5116	16.1886	16.7844	15.9028	15.9212	NaN	16.4456	16.2147	16.6786	16.5529	16.1086	16.3407	16.4104	14.942	15.4999	15.2231	15.9154	16.7174	16.4247	15.3176	16.2568	16.6143	16.0701	16.4978	16.7079	16.7792	16.5212	15.5689	15.3791	15.0768	16.2932	16.1903	15.4043	15.5905	15.7391	15.1254	16.1175	15.3085	16.7417	15.6044	15.9918	16.4958	15.6953	15.2584	16.5827	16.25	15.9279	15.2447	16.5626	16.8236	16.3298	16.3534	16.8423	16.8551	16.7456	145878	208678	74956.5	NaN	77133.3	104073	214951	263012	151365	185075	179642	358908	118339	135589	380617	160563	489996	314115	315817	418259	319936	403332	NaN	251102	348304	308005	101981	476339	303767	172882	188972	179413	268742	429187	373306	256824	103264	168154	490079	243775	71671.4	254512	243362	163342	372415	114602	97258.1	126243	650976	143493	369401	136622	153594	94139.2	100667	272419	360514	415242	486203	66242.7	227957	420172	152578	373883	134707	558315	410414	385756	262789	391455	141462	313749	78764.9	85499.4	37663.3	NaN	53102.5	56675.7	109019	109708	35397	61957.8	87537.1	36567.9	96445.1	55943.6	99334.4	95520.2	60655.8	93427.4	74689.5	112878	61265.6	62051.3	NaN	89249.7	76054.1	104898	96146.6	70661.6	82994.3	87101.2	31476.2	46339	38247	61804.8	107755	87967.1	40838.1	78302.6	100325	68797.9	92541.9	107047	112470	94055.3	48606.9	42615.4	34558.9	80304	74778.2	43367.1	49341.4	54692.8	35744.3	71095.7	40579.2	109588	49819.2	65163.1	92415.4	53057.1	39194.7	98150.7	77937.2	62339.3	38823.8	96790.6	115984	82368.8	83723.9	117502	118545	109886
AT3G05310	AT3G05310.1	AT3G05310.1	MIRO-related GTP-ase 3	Chr3	1510160-1513301	648	201606	>AT3G05310.1 | MIRO-related GTP-ase 3 | Chr3:1510160-1513301 FORWARD LENGTH=648 | 201606	41.842	1	1	1	1	1	1	1	1	1	1	1	1	0	1	1	1	1	1	1	1	1	1	1	1	1	1	1	1	1	1	1	1	1	1	1	1	1	1	1	1	1	0	1	1	1	1	1	1	1	1	1	0	1	1	1	1	1	1	1	1	1	1	0	1	1	1	1	1	1	1	0	1	29156.4	14928.7	35727.7	34477.8	31727.1	39441.7	9328.35	18684.4	40838.7	30663.9	21886.4	64764	NaN	46461.6	40974	21977.1	36027.4	24867.6	37249.6	30865.8	96232.4	22514.4	39725.7	17290.5	32590.9	21385.7	21203.2	13743.9	19341.3	12594.4	69695.7	52324.9	59203	38574.6	21600.6	18914.4	50993.2	20295.2	25333.8	20110.1	21575.1	NaN	17388.1	15103.2	60249	26127.9	46539.4	14792.5	58730.7	50755.2	52954.9	NaN	54414.3	30138.2	31808.5	914.319	51857.9	38708	14793.3	22921.2	45653	23440.3	NaN	41122.1	53823.2	38907.1	51495.3	28484.2	88259.2	29520.7	NaN	22734.6	14.8315	13.8658	15.1248	15.0734	14.9534	15.2674	13.1874	14.1895	15.3177	14.9043	14.4177	15.9829	NaN	15.5038	15.3224	14.4237	15.1368	14.602	15.1849	14.9137	16.5542	14.4586	15.2778	14.0777	14.9922	14.3844	14.372	13.7465	14.2394	13.6205	16.0888	15.6752	15.8534	15.2354	14.3988	14.2072	15.638	14.3089	14.6288	14.2956	14.3971	NaN	14.0858	13.8826	15.8787	14.6733	15.5062	13.8526	15.8418	15.6313	15.6925	NaN	15.7317	14.8793	14.9571	9.83655	15.6623	15.2403	13.8527	14.4844	15.4784	14.5167	NaN	15.3276	15.7159	15.2477	15.6522	14.7979	16.4295	14.8494	NaN	14.4726	112745	170984	43067.1	134845	86398.7	69261.8	155069	86819.8	159315	85510.2	30675.5	80924.1	NaN	45679	100776	97888.2	107125	106160	138479	66162.4	74141.4	91983.6	36597.7	76555	57954.6	53860.4	78238.5	67474.1	172752	68209	146082	81288.9	18938.2	68684.3	59073.3	55822.9	191134	58137.4	116655	56446.3	95372.5	NaN	28726.2	47934	122754	92417.1	49828.3	185767	119010	54652.5	115909	NaN	126952	149835	3812.41	123183	12860.4	8965.79	60994.9	73608.1	27785.9	118161	NaN	86144.2	51877.1	98954.8	114243	35814.1	155998	93542	NaN	74832.8	29156.4	14928.7	35727.7	34477.8	31727.1	39441.7	9328.35	18684.4	40838.7	30663.9	21886.4	64764	NaN	46461.6	40974	21977.1	36027.4	24867.6	37249.6	30865.8	96232.4	22514.4	39725.7	17290.5	32590.9	21385.7	21203.2	13743.9	19341.3	12594.4	69695.7	52324.9	59203	38574.6	21600.6	18914.4	50993.2	20295.2	25333.8	20110.1	21575.1	NaN	17388.1	15103.2	60249	26127.9	46539.4	14792.5	58730.7	50755.2	52954.9	NaN	54414.3	30138.2	31808.5	914.319	51857.9	38708	14793.3	22921.2	45653	23440.3	NaN	41122.1	53823.2	38907.1	51495.3	28484.2	88259.2	29520.7	NaN	22734.6
AT3G05350	AT3G05350.1	AT3G05350.1	Metallopeptidase M24 family protein	Chr3	1527103-1533843	710	201606	>AT3G05350.1 | Metallopeptidase M24 family protein | Chr3:1527103-1533843 REVERSE LENGTH=710 | 201606	52.0929	7	6	7	6	5	7	7	7	7	7	5	8	8	8	5	6	7	4	7	3	5	6	4	7	5	6	7	7	8	7	7	8	7	7	7	7	5	7	5	8	7	7	7	7	7	7	7	5	5	8	7	6	6	5	7	5	4	4	4	6	7	5	7	5	7	6	7	7	6	6	6	6	14204.7	24961.6	16310.7	19844.4	28343.4	14083.4	17250.3	16071.1	15139.2	17209.5	18339	11904.3	15678.1	17225.4	8765.32	19373.4	17342.7	12435.4	13008.7	19921.6	20643	19052.7	33456.1	13560.9	13873.2	19727.9	13702	22328.9	12947.8	20920.2	13604.4	12881.3	13459.3	8823.34	9555.97	16156.1	10483.7	14125.9	10840.6	12496.8	10759.5	16116.8	18979.9	16018.6	12379.4	11488.9	13197.1	21944.8	9453.17	11284.1	12526	12520.4	12367.9	10487.1	14426.9	18857.6	10411.3	11421.8	13792.4	14907.6	13263.7	17655	11405.3	23038.4	15745.1	21149	16255.9	13707.4	22719.7	22413.9	15573.7	15281.1	13.7941	14.6074	13.9935	14.2764	14.7907	13.7817	14.0743	13.9722	13.886	14.0709	14.1626	13.5392	13.9365	14.0723	13.0976	14.2418	14.082	13.6022	13.6672	14.282	14.3334	14.2177	15.03	13.7272	13.76	14.268	13.7421	14.4466	13.6604	14.3526	13.7318	13.653	13.7163	13.1071	13.2222	13.9798	13.3559	13.7861	13.4042	13.6093	13.3933	13.9763	14.2122	13.9675	13.5957	13.488	13.6879	14.4216	13.2066	13.462	13.6126	13.612	13.5943	13.3563	13.8165	14.2029	13.3459	13.4795	13.7516	13.8638	13.6952	14.1078	13.4774	14.4918	13.9426	14.3683	13.9887	13.7427	14.4717	14.4521	13.9268	13.8995	104791	182513	141539	199902	161593	164573	96130.3	90059.7	143694	127747	109389	116927	152639	133546	106094	95252.1	106172	123764	103802	116212	98709	118687	152398	69007.2	157691	98575.1	131696	163697	144221	108497	58644.9	117395	121615	137718	91853	135809	99013.6	97327.8	108123	86467.1	144765	147735	106847	107983	107394	118724	112950	176238	90681.5	104191	151979	151830	102417	82317.1	123088	160078	162709	164428	149994	95346.6	172283	79188.1	117410	93523.8	124297	115921	106525	91741.4	141560	76764.3	101957	82387.8	14204.7	24961.6	16310.7	19844.4	28343.4	14083.4	17250.3	16071.1	15139.2	17209.5	18339	11904.3	15678.1	17225.4	8765.32	19373.4	17342.7	12435.4	13008.7	19921.6	20643	19052.7	33456.1	13560.9	13873.2	19727.9	13702	22328.9	12947.8	20920.2	13604.4	12881.3	13459.3	8823.34	9555.97	16156.1	10483.7	14125.9	10840.6	12496.8	10759.5	16116.8	18979.9	16018.6	12379.4	11488.9	13197.1	21944.8	9453.17	11284.1	12526	12520.4	12367.9	10487.1	14426.9	18857.6	10411.3	11421.8	13792.4	14907.6	13263.7	17655	11405.3	23038.4	15745.1	21149	16255.9	13707.4	22719.7	22413.9	15573.7	15281.1
AT3G05420	AT3G05420.1	AT3G05420.1	acyl-CoA binding protein 4	Chr3	1561880-1567047	668	201606	>AT3G05420.1 | acyl-CoA binding protein 4 | Chr3:1561880-1567047 FORWARD LENGTH=668 | 201606	55.9289	13	15	14	15	15	15	16	14	13	14	15	17	14	13	14	16	14	15	13	14	12	14	12	16	15	15	13	14	14	12	12	14	15	15	15	15	16	15	14	11	13	15	15	14	15	15	16	14	13	14	12	9	12	12	14	14	12	9	14	13	11	15	12	13	16	13	14	13	13	11	11	12	17769.6	16374.1	16131.3	16141.4	13911.2	14244.1	20278.4	16515.6	16088.6	16662.6	16596.5	13429.6	15281.8	17354.1	17677.4	15239.2	16421.5	13468.9	12092.5	13079.6	13683.4	13722.5	14559.7	16336.2	12825.6	17442.7	18207.4	16139.2	13231.5	16207.8	12906.7	17160.5	16558.6	12629.6	19439.5	16209.3	18946	12794.6	16006.3	15002.1	15910	14504.7	19046.3	18796	12283	16675.8	15235.4	14977.3	11197.5	12605.2	12691.4	16762.7	8367.01	9833.6	13552.5	16930	11530.6	15715.5	9309.02	15443.2	11911.3	11037.8	16673.2	10922.2	13758.6	9308.49	9414.76	9470.81	10251.8	10218	13802.2	14127	14.1171	13.9991	13.9776	13.9785	13.764	13.7981	14.3077	14.0115	13.9738	14.0243	14.0186	13.7131	13.8995	14.083	14.1096	13.8955	14.0033	13.7173	13.5618	13.675	13.7401	13.7443	13.8297	13.9958	13.6467	14.0903	14.1522	13.9783	13.6917	13.9844	13.6558	14.0668	14.0153	13.6245	14.2467	13.9845	14.2096	13.6433	13.9664	13.8729	13.9576	13.8242	14.2172	14.1981	13.5844	14.0255	13.8951	13.8705	13.4509	13.6217	13.6316	14.033	13.0305	13.2635	13.7263	14.0473	13.4932	13.9399	13.1844	13.9147	13.54	13.4302	14.0252	13.415	13.7481	13.1843	13.2007	13.2093	13.3236	13.3188	13.7526	13.7862	101112	110565	121495	109306	137307	132254	145015	147949	119643	112013	99707.3	116787	112531	129044	140614	104727	86884.2	112480	91234.5	107848	99914.3	108080	71023.4	137579	103438	111248	114025	103571	89852.5	96688.3	99543.5	87665	107871	108080	130368	123244	108634	117389	109351	83635.2	114732	98797	102036	108379	72472.8	135590	97356.8	105764	72433.7	92599.1	113322	89689.6	60986	59342.6	82795	83774.4	74372.9	80479.6	61521.9	75498.6	95079	54273.1	104030	77833.2	105427	60601.4	92240.7	67668.4	46388.2	104080	64835.5	104517	17769.6	16374.1	16131.3	16141.4	13911.2	14244.1	20278.4	16515.6	16088.6	16662.6	16596.5	13429.6	15281.8	17354.1	17677.4	15239.2	16421.5	13468.9	12092.5	13079.6	13683.4	13722.5	14559.7	16336.2	12825.6	17442.7	18207.4	16139.2	13231.5	16207.8	12906.7	17160.5	16558.6	12629.6	19439.5	16209.3	18946	12794.6	16006.3	15002.1	15910	14504.7	19046.3	18796	12283	16675.8	15235.4	14977.3	11197.5	12605.2	12691.4	16762.7	8367.01	9833.6	13552.5	16930	11530.6	15715.5	9309.02	15443.2	11911.3	11037.8	16673.2	10922.2	13758.6	9308.49	9414.76	9470.81	10251.8	10218	13802.2	14127
AT3G05420	AT3G05420.2	AT3G05420.2	acyl-CoA binding protein 4	Chr3	1561880-1567047	669	201606	>AT3G05420.2 | acyl-CoA binding protein 4 | Chr3:1561880-1567047 FORWARD LENGTH=669 | 201606	41.4992	1	1	1	1	1	0	0	1	1	0	1	1	1	0	0	1	1	1	1	1	1	1	1	0	1	1	1	1	1	0	1	1	1	1	1	0	1	1	0	1	1	1	0	1	1	1	0	1	1	1	1	1	1	1	1	0	1	1	0	1	1	1	1	1	1	0	1	1	1	1	1	1	12016	7726.74	11476.1	7402.41	8718.53	NaN	NaN	10720.8	12436.3	NaN	20816.3	10745.6	4555.59	NaN	NaN	23296.8	18384.9	21329.9	25968.1	16912.4	15339.2	23099.7	10319	NaN	19621.5	7120.49	6615.38	19253.1	22835.2	NaN	10502	16446.2	5099.31	25646.1	25907.9	NaN	8911.01	11025.3	NaN	16151.4	11739.3	7965.11	NaN	15775.7	16396.3	7597.84	NaN	4950.5	18830	7214.33	21267.3	18117.4	12059.9	9426.3	10807.3	NaN	17476	19134.7	NaN	4884.42	13545.7	25961.4	3954.48	21722.8	12039.8	NaN	24720.2	22199.2	15430.5	8170.9	8969.69	16495.3	13.5527	12.9156	13.4864	12.8538	13.0899	NaN	NaN	13.3881	13.6023	NaN	14.3454	13.3915	12.1534	NaN	NaN	14.5078	14.1662	14.3806	14.6645	14.0458	13.9049	14.4956	13.333	NaN	14.2601	12.7978	12.6916	14.2328	14.479	NaN	13.3584	14.0055	12.3161	14.6465	14.6611	NaN	13.1214	13.4285	NaN	13.9794	13.5191	12.9595	NaN	13.9454	14.0011	12.8914	NaN	12.2734	14.2007	12.8166	14.3763	14.1451	13.5579	13.2025	13.3997	NaN	14.0931	14.2239	NaN	12.254	13.7255	14.6641	11.9493	14.4069	13.5555	NaN	14.5934	14.4382	13.9135	12.9963	13.1308	14.0098	42132.3	198956	218063	184339	150851	NaN	NaN	146742	139817	NaN	238133	307632	113507	NaN	NaN	247178	229852	195257	185646	454832	326964	272802	113760	NaN	235521	192897	144815	214568	154068	NaN	202626	306938	146534	202023	209010	NaN	57359.1	163965	NaN	172483	260300	86984.6	NaN	219444	120830	117585	NaN	182811	294473	137500	373545	387756	198516	203320	127732	NaN	285951	358651	NaN	119553	246528	425179	142033	346482	198423	NaN	351422	318607	174601	196448	213808	161632	12016	7726.74	11476.1	7402.41	8718.53	NaN	NaN	10720.8	12436.3	NaN	20816.3	10745.6	4555.59	NaN	NaN	23296.8	18384.9	21329.9	25968.1	16912.4	15339.2	23099.7	10319	NaN	19621.5	7120.49	6615.38	19253.1	22835.2	NaN	10502	16446.2	5099.31	25646.1	25907.9	NaN	8911.01	11025.3	NaN	16151.4	11739.3	7965.11	NaN	15775.7	16396.3	7597.84	NaN	4950.5	18830	7214.33	21267.3	18117.4	12059.9	9426.3	10807.3	NaN	17476	19134.7	NaN	4884.42	13545.7	25961.4	3954.48	21722.8	12039.8	NaN	24720.2	22199.2	15430.5	8170.9	8969.69	16495.3
AT3G05500	AT3G05500.1	AT3G05500.1	Rubber elongation factor protein (REF)	Chr3	1593540-1594802	246	201606	>AT3G05500.1 | Rubber elongation factor protein (REF) | Chr3:1593540-1594802 FORWARD LENGTH=246 | 201606	52.816	2	4	3	4	4	4	4	3	3	4	3	4	4	4	4	4	4	4	3	4	3	3	4	4	4	4	4	4	3	4	3	4	3	3	4	4	4	4	2	3	3	3	2	4	4	4	4	3	3	3	4	4	3	4	3	4	3	3	4	4	3	2	4	3	4	3	4	4	4	4	4	4	90635	87065.2	100542	75270.2	55922.5	70163.3	84764.6	51061.9	74933.4	75005	49222.5	83057.6	75782.2	84581.6	66868.1	50805.8	48643.9	56338.5	49695.5	47641.3	137120	54145.6	71810.8	64294.3	60276.4	45041.8	64592.9	65045.6	76579.7	81895.9	86404	81352.3	82772.4	49811.1	50345.9	69331.4	46763.7	44890.3	44201.8	50600.1	74789.3	89903.5	66925.1	55262.1	59519.4	39215.1	60115.3	58800.2	35321.4	70029.9	33027.5	39438.9	54247.4	58009.7	68996.1	76549.9	60891.5	64972.5	33355.2	74712.3	63825.3	25477	64604.2	36853.5	63152.2	47381.4	32140.7	33401.3	71607.1	44390.4	50048.7	45033.6	16.4678	16.4098	16.6174	16.1998	15.7711	16.0984	16.3712	15.64	16.1933	16.1947	15.587	16.3418	16.2096	16.3681	16.029	15.6327	15.57	15.7818	15.6008	15.5399	17.0651	15.7246	16.1319	15.9724	15.8793	15.459	15.9791	15.9892	16.2247	16.3215	16.3988	16.3119	16.3369	15.6042	15.6196	16.0812	15.5131	15.4541	15.4318	15.6269	16.1905	16.4561	16.0303	15.754	15.8611	15.2591	15.8754	15.8435	15.1083	16.0957	15.0114	15.2673	15.7273	15.824	16.0742	16.2241	15.894	15.9875	15.0256	16.1891	15.9618	14.6369	15.9793	15.1695	15.9465	15.532	14.9721	15.0276	16.1278	15.438	15.611	15.4587	103293	80062.2	70870.7	74256.2	62241	64939.3	86439.7	79187.8	50011.8	85375.6	85186.8	66243	67331.4	89680.6	54994	78189.8	71457.3	94430.7	78248.1	66021.2	98822.5	84101.9	96075.7	86918.8	89063.4	60005.9	73634.3	90787.7	90887.9	85184.8	82553.9	59520	98979.8	60345.5	67053	86024.6	82836.7	83732.4	64828.2	66823	89442.6	97082.2	70934.7	69843.2	41268.4	54390.8	70766.4	100722	66484.1	56064.7	61493.4	32540.3	44152	50179.9	53013.2	54814.6	66713.9	49492.5	61462.6	50569.8	50088.5	36162.8	48339.3	77114	76998.9	85118.7	76320	70834.3	57856.7	77326.6	83778.7	87325.8	90635	87065.2	100542	75270.2	55922.5	70163.3	84764.6	51061.9	74933.4	75005	49222.5	83057.6	75782.2	84581.6	66868.1	50805.8	48643.9	56338.5	49695.5	47641.3	137120	54145.6	71810.8	64294.3	60276.4	45041.8	64592.9	65045.6	76579.7	81895.9	86404	81352.3	82772.4	49811.1	50345.9	69331.4	46763.7	44890.3	44201.8	50600.1	74789.3	89903.5	66925.1	55262.1	59519.4	39215.1	60115.3	58800.2	35321.4	70029.9	33027.5	39438.9	54247.4	58009.7	68996.1	76549.9	60891.5	64972.5	33355.2	74712.3	63825.3	25477	64604.2	36853.5	63152.2	47381.4	32140.7	33401.3	71607.1	44390.4	50048.7	45033.6
AT3G05520	AT3G05520.1;AT3G05520.2;AT3G05520.3	AT3G05520.1;AT3G05520.2;AT3G05520.3	Subunits of heterodimeric actin filament capping protein Capz superfamily	Chr3	1598611-1601134;1598611-1601437;1598530-1601134	308;382;335	201606	>AT3G05520.1 | Subunits of heterodimeric actin filament capping protein Capz superfamily | Chr3:1598611-1601134 FORWARD LENGTH=308 | 201606;>AT3G05520.2 | Subunits of heterodimeric actin filament capping protein Capz superfamily | Chr3:1598611-1601437 FORWARD LENGTH=382 | 201606;>AT3G05520.3 | Subunits of heterodimeric actin filament capping protein Capz superfamily | Chr3:1598530-1601134 FORWARD LENGTH=335 | 201606	55.7309	1	3	3	3	1	2	2	3	3	2	3	3	3	3	2	3	3	2	3	3	2	2	1	3	3	3	3	3	3	1	3	3	3	3	3	3	3	1	2	1	3	2	2	3	2	3	2	3	3	3	2	2	2	2	2	2	2	2	2	2	1	2	3	2	2	2	2	1	2	2	2	1	7602.34	8713.31	10077.8	20235.1	8287.27	3214.53	9999.68	5949.07	8477.99	10671.1	11479.1	8863.75	5494.23	6271.47	10861	8595.22	14860	8458.74	7437.88	11713.7	7491.75	14369.6	7502.54	10939.2	11922.8	10538.4	13973.6	8931.11	4845.88	19647.5	9258	8116.57	10692.1	11702.8	14628.7	9407.7	11069.7	11588	6650.58	8129.84	8648.31	3847.74	11667.7	16383	9229.76	6583.96	5331.82	11128.7	5464.63	12689.3	9609.16	10253.4	14263	6588.01	6734.67	7396.55	1877.17	4719.14	6653.85	4071.96	19260.9	10986.1	3922.31	2854.67	6360.59	6791.46	4921.4	11141.7	4139.67	4382.09	5562.21	10692.6	12.8922	13.089	13.2989	14.3046	13.0167	11.6504	13.2877	12.5384	13.0495	13.3814	13.4867	13.1137	12.4237	12.6146	13.4069	13.0693	13.8591	13.0462	12.8607	13.5159	12.8711	13.8107	12.8732	13.4172	13.5414	13.3634	13.7704	13.1246	12.2425	14.2621	13.1765	12.9867	13.3843	13.5146	13.8365	13.1996	13.4343	13.5003	12.6993	12.989	13.0782	11.9098	13.5102	13.9999	13.1721	12.6847	12.3804	13.442	12.4159	13.6313	13.2302	13.3238	13.8	12.6856	12.7174	12.8526	10.8743	12.2043	12.7	11.9915	14.2334	13.4234	11.9375	11.4791	12.6349	12.7295	12.2649	13.4437	12.0153	12.0974	12.4414	13.3843	147486	225702	209867	386624	256729	683704	758749	220184	182074	433033	209143	253693	170888	269278	613583	257935	181600	527281	262848	238102	296220	429156	146744	191475	133688	219608	49881.2	114836	71876.6	204128	83268.4	112665	229078	155499	209360	175553	243044	171472	142993	101926	107155	176507	287774	135453	184210	180987	119054	52904.7	105937	202345	91387.5	130520	153336	226390	164057	196924	100226	139493	104310	239109	217646	88448.2	138775	72732.9	130750	86408.6	76687.1	67337.5	110727	85419.3	157857	197221	7602.34	8713.31	10077.8	20235.1	8287.27	3214.53	9999.68	5949.07	8477.99	10671.1	11479.1	8863.75	5494.23	6271.47	10861	8595.22	14860	8458.74	7437.88	11713.7	7491.75	14369.6	7502.54	10939.2	11922.8	10538.4	13973.6	8931.11	4845.88	19647.5	9258	8116.57	10692.1	11702.8	14628.7	9407.7	11069.7	11588	6650.58	8129.84	8648.31	3847.74	11667.7	16383	9229.76	6583.96	5331.82	11128.7	5464.63	12689.3	9609.16	10253.4	14263	6588.01	6734.67	7396.55	1877.17	4719.14	6653.85	4071.96	19260.9	10986.1	3922.31	2854.67	6360.59	6791.46	4921.4	11141.7	4139.67	4382.09	5562.21	10692.6
AT3G05530	AT3G05530.1	AT3G05530.1	regulatory particle triple-A ATPase 5A	Chr3	1603540-1605993	424	201606	>AT3G05530.1 | regulatory particle triple-A ATPase 5A | Chr3:1603540-1605993 FORWARD LENGTH=424 | 201606	54.9531	10	12	13	15	9	12	14	11	13	9	14	11	16	11	11	12	14	14	10	12	11	11	7	13	12	14	14	14	13	14	14	16	14	13	15	15	14	12	15	12	16	13	13	13	13	11	13	12	12	12	15	12	11	14	17	15	12	13	14	10	14	13	16	14	14	13	15	14	16	13	14	13	23506.7	27782.4	27346.9	21258.3	25213.8	26239.3	30315.1	25463.8	18839	24189.6	26858.5	30788.1	25374.4	22147.5	27385.2	31888.2	29732.7	27255.3	28971.1	21037.7	30439.7	34271.4	59652.8	24602.2	27465.2	22155.7	25444	23918.7	26721.6	20769.1	26201.2	27892.8	19515.7	25925.4	33661.5	22073.4	25852.5	25945.5	28048.1	32284.4	29701.4	26008.8	27318	22478.3	25458	21182.9	20554.1	29618.5	26986	22680.3	32133.2	25214.1	25845.1	23075.3	30790.7	27534.6	26816.1	35902.3	39608.5	30875.6	23581.9	38271.8	21621	28147.4	24547.7	37835.5	33682.2	32416.6	27388.6	30652.5	28226.5	36893.5	14.5208	14.7619	14.7391	14.3757	14.6219	14.6794	14.8877	14.6362	14.2014	14.5621	14.7131	14.9101	14.6311	14.4349	14.7411	14.9607	14.8598	14.7342	14.8223	14.3607	14.8937	15.0647	15.8643	14.5865	14.7453	14.4354	14.635	14.5458	14.7057	14.3422	14.6773	14.7676	14.2523	14.6621	15.0388	14.43	14.658	14.6632	14.7756	14.9786	14.8582	14.6667	14.7376	14.4562	14.6358	14.3706	14.3271	14.8542	14.7199	14.4691	14.9718	14.6219	14.6576	14.4941	14.9102	14.749	14.7108	15.1318	15.2735	14.9142	14.5254	15.224	14.4001	14.7807	14.5833	15.2075	15.0397	14.9844	14.7413	14.9037	14.7848	15.1711	201009	270679	223417	191009	177709	199182	267439	233762	212734	241316	248345	240421	233163	193473	262105	183255	253057	200311	170086	221664	305212	264055	351713	196051	225175	196617	232242	222740	282452	280740	277611	212794	212954	230971	235180	224876	299203	296094	261914	255651	281294	202168	199808	245014	284772	186174	246528	223634	261091	251729	280167	248360	262727	294193	260240	237397	171456	210769	270571	218268	196396	241670	228870	257373	163361	236880	229213	216693	175300	239139	265009	283857	23506.7	27782.4	27346.9	21258.3	25213.8	26239.3	30315.1	25463.8	18839	24189.6	26858.5	30788.1	25374.4	22147.5	27385.2	31888.2	29732.7	27255.3	28971.1	21037.7	30439.7	34271.4	59652.8	24602.2	27465.2	22155.7	25444	23918.7	26721.6	20769.1	26201.2	27892.8	19515.7	25925.4	33661.5	22073.4	25852.5	25945.5	28048.1	32284.4	29701.4	26008.8	27318	22478.3	25458	21182.9	20554.1	29618.5	26986	22680.3	32133.2	25214.1	25845.1	23075.3	30790.7	27534.6	26816.1	35902.3	39608.5	30875.6	23581.9	38271.8	21621	28147.4	24547.7	37835.5	33682.2	32416.6	27388.6	30652.5	28226.5	36893.5
AT3G05540	AT3G05540.1	AT3G05540.1	Methionine sulfoxide reductase (MSS4-like) family protein	Chr3	1606487-1608030	168	201606	>AT3G05540.1 | Methionine sulfoxide reductase (MSS4-like) family protein | Chr3:1606487-1608030 REVERSE LENGTH=168 | 201606	48.4447	0	1	1	0	1	1	1	1	1	0	1	1	1	1	1	0	1	1	1	1	1	1	0	0	1	0	1	1	1	0	1	1	1	1	1	1	1	1	1	1	1	1	1	0	1	1	1	1	1	1	1	0	0	1	1	0	1	1	1	1	1	1	0	1	1	1	1	1	1	1	1	1	NaN	14236.2	12050.7	NaN	9990.64	15950.3	22932.1	21113.3	5855.75	NaN	13548	14302.4	10857	9423.34	22096.3	NaN	16958.4	24642.3	26389.8	12918.9	21192.9	17229.2	NaN	NaN	19950.6	NaN	6770.63	18213	16412.4	NaN	23041.6	17301	16047.8	21973.3	7603.9	17024.2	11440.2	17737	14012.2	5743.2	9475.02	18216.6	16079.6	NaN	10972.7	6186.44	12342.3	5122.69	16006	12309.4	18198.6	NaN	NaN	9521.44	16742.1	NaN	15204.7	20148.5	7708.41	8153.08	15107.2	30200.9	NaN	32446.3	20752.4	38660.1	36502.8	16312.8	9663.63	11408.9	8564.51	29079.5	NaN	13.7973	13.5568	NaN	13.2864	13.9613	14.4851	14.3659	12.5156	NaN	13.7258	13.804	13.4063	13.202	14.4315	NaN	14.0497	14.5889	14.6877	13.6572	14.3713	14.0726	NaN	NaN	14.2841	NaN	12.7251	14.1527	14.0025	NaN	14.492	14.0786	13.9701	14.4235	12.8925	14.0553	13.4818	14.1145	13.7744	12.4876	13.2099	14.153	13.9729	NaN	13.4216	12.5949	13.5913	12.3227	13.9663	13.5875	14.1515	NaN	NaN	13.217	14.0312	NaN	13.8922	14.2984	12.9122	12.9931	13.8829	14.8823	NaN	14.9858	14.341	15.2386	15.1557	13.9937	13.2383	13.4779	13.0642	14.8277	NaN	67528.3	44798.2	NaN	79613.5	135480	125264	72348.7	25345.6	NaN	81587.9	76683.4	50649.7	39279	126424	NaN	9367.05	106000	109799	44411.6	58302.3	94325	NaN	NaN	38159.2	NaN	63072.9	70591.7	40779.6	NaN	102587	66776.3	74783.2	14352.8	27726.5	42353.5	28087.7	94049.6	212745	77550.4	15901	139530	65894.6	NaN	59957.6	93403.2	86982	41049.3	93894.2	67019.6	66740.2	NaN	NaN	32119.2	55585.9	NaN	89556.3	121818	109935	NaN	83018.6	97765.4	NaN	134686	54267.2	84756.9	132362	82772	79352.1	105318	30906.4	103331	NaN	14236.2	12050.7	NaN	9990.64	15950.3	22932.1	21113.3	5855.75	NaN	13548	14302.4	10857	9423.34	22096.3	NaN	16958.4	24642.3	26389.8	12918.9	21192.9	17229.2	NaN	NaN	19950.6	NaN	6770.63	18213	16412.4	NaN	23041.6	17301	16047.8	21973.3	7603.9	17024.2	11440.2	17737	14012.2	5743.2	9475.02	18216.6	16079.6	NaN	10972.7	6186.44	12342.3	5122.69	16006	12309.4	18198.6	NaN	NaN	9521.44	16742.1	NaN	15204.7	20148.5	7708.41	8153.08	15107.2	30200.9	NaN	32446.3	20752.4	38660.1	36502.8	16312.8	9663.63	11408.9	8564.51	29079.5
AT3G05590	AT3G05590.1	AT3G05590.1	ribosomal protein L18	Chr3	1621511-1622775	187	201606	>AT3G05590.1 | ribosomal protein L18 | Chr3:1621511-1622775 FORWARD LENGTH=187 | 201606	53.1259	5	4	8	6	5	4	6	5	5	8	4	6	6	5	3	5	6	3	3	4	5	6	5	5	7	7	8	5	6	6	6	6	5	4	6	7	5	4	5	6	5	4	6	6	8	5	7	5	7	6	4	7	7	7	6	5	8	6	7	5	5	5	6	4	5	7	6	7	7	7	4	7	36017.7	35805.6	39277.4	33926.5	132195	289800	37675.7	138662	37460.9	18816.5	37702	65405.8	20066.2	38083.8	141667	136948	45599.7	48826.4	220864	118253	38574.1	38074.7	50211	71785.8	25023.3	23513.5	39210.5	14805.6	20995.6	26014.5	48289.8	37488.7	66581.4	19089.7	38525.4	27682.4	62206.1	40088.3	16404.7	41682.8	19516.9	14548	27595.8	31273.1	24531.8	67084.7	23651.2	20945.2	51731.7	25786.3	44627.9	37979.6	31952.8	28827.8	33495.2	33165.2	37502	33629.1	25069.6	36628.4	63823.7	26481.4	29345.1	39336.5	33080.9	34057.7	62712.6	16898.1	46239.2	34214.2	33305.6	46906.1	15.1364	15.1279	15.2614	15.0501	17.0123	18.1447	15.2013	17.0812	15.1931	14.1997	15.2024	15.9971	14.2925	15.2169	17.1121	17.0633	15.4767	15.5754	17.7528	16.8515	15.2353	15.2165	15.6157	16.1314	14.611	14.5212	15.259	13.8539	14.3578	14.667	15.5594	15.1942	16.0228	14.2205	15.2335	14.7567	15.9248	15.2909	14.0018	15.3472	14.2524	13.8285	14.7522	14.9326	14.5824	16.0337	14.5296	14.3543	15.6588	14.6543	15.4457	15.2129	14.9637	14.8152	15.0317	15.0174	15.1947	15.0374	14.6136	15.1607	15.9618	14.6927	14.8408	15.2636	15.0137	15.0557	15.9365	14.0446	15.4968	15.0623	15.0235	15.5175	171432	239358	106123	94287.2	287183	517777	122599	269099	255459	73572.6	69654.4	104613	125680	135680	185333	109980	136474	80582	299736	165940	178389	102845	149846	133038	75873.7	146109	158842	131826	109632	156959	145464	118373	288940	72369.5	115709	154804	47421.9	256820	54629.4	103963	165037	166212	144672	113635	111882	182002	52209.9	94464.9	201269	106187	266195	154940	138650	155264	345467	134755	243088	149997	46804.5	164689	340458	72352.4	208183	137113	77665.5	84541.5	89371.5	121474	188274	99428.3	221792	78418.1	36017.7	35805.6	39277.4	33926.5	132195	289800	37675.7	138662	37460.9	18816.5	37702	65405.8	20066.2	38083.8	141667	136948	45599.7	48826.4	220864	118253	38574.1	38074.7	50211	71785.8	25023.3	23513.5	39210.5	14805.6	20995.6	26014.5	48289.8	37488.7	66581.4	19089.7	38525.4	27682.4	62206.1	40088.3	16404.7	41682.8	19516.9	14548	27595.8	31273.1	24531.8	67084.7	23651.2	20945.2	51731.7	25786.3	44627.9	37979.6	31952.8	28827.8	33495.2	33165.2	37502	33629.1	25069.6	36628.4	63823.7	26481.4	29345.1	39336.5	33080.9	34057.7	62712.6	16898.1	46239.2	34214.2	33305.6	46906.1
AT3G05600	AT3G05600.1;AT3G05600.2	AT3G05600.1;AT3G05600.2	alpha/beta-Hydrolases superfamily protein	Chr3	1623485-1624704;1623816-1624704	331;243	201606	>AT3G05600.1 | alpha/beta-Hydrolases superfamily protein | Chr3:1623485-1624704 REVERSE LENGTH=331 | 201606;>AT3G05600.2 | alpha/beta-Hydrolases superfamily protein | Chr3:1623816-1624704 REVERSE LENGTH=243 | 201606	50.9566	2	2	1	2	2	2	1	2	2	2	2	2	2	2	2	2	2	1	2	2	2	1	2	2	1	2	2	1	2	2	2	1	2	2	1	2	2	2	1	2	2	2	1	2	1	2	2	2	2	2	2	2	2	2	2	2	2	2	2	2	2	1	2	2	2	1	1	2	2	1	2	2	34808.4	32301.3	25933.5	35859	27533.2	29289	23657	19501.6	35854.3	33214.4	31978.2	40381.8	26905.2	40878.9	26622.2	19651.9	20557.2	36025	18213.4	53551.7	33087.9	33843	55889.7	20212.5	16743.3	28932.8	22931.2	28879.4	28647.6	20381.6	28465.1	27851.5	22016.7	20515.6	47148.1	17591	23154.8	27023.7	14012	21375.1	17832.8	24763.8	21033.1	21262.8	24332.1	26865	24634.2	27263.1	18493	21980.7	23372.8	35564	33293	25423.5	23480.2	19292.4	30667.3	26457.3	17808.3	22103.4	27433.3	28663.7	20901.5	18942.6	19943.6	27233.8	14946.9	19930.6	28943.7	14591.5	24276.4	15688.3	15.0871	14.9793	14.6625	15.13	14.7489	14.8381	14.53	14.2513	15.1299	15.0195	14.9648	15.3014	14.7156	15.3191	14.7003	14.2624	14.3274	15.1367	14.1527	15.7086	15.014	15.0466	15.7703	14.303	14.0313	14.8204	14.485	14.8178	14.8061	14.315	14.7969	14.7655	14.4263	14.3244	15.5249	14.1025	14.499	14.7219	13.7744	14.3836	14.1222	14.5959	14.3604	14.376	14.5706	14.7134	14.5884	14.7347	14.1747	14.424	14.5125	15.1181	15.0229	14.6339	14.5192	14.2357	14.9044	14.6914	14.1203	14.432	14.7436	14.8069	14.3513	14.2093	14.2836	14.7331	13.8676	14.2827	14.821	13.8328	14.5673	13.9374	273285	279057	246905	199181	160097	151107	181022	202876	171827	270531	189747	318783	216261	184744	217452	196794	159905	135229	131363	263061	169996	106346	401901	167573	99653.1	220260	211764	259595	208904	189583	214004	261510	206540	177602	162876	156649	105542	159484	142414	215466	150166	146202	203175	170914	202615	172139	164744	196920	113637	199876	137903	225750	177520	183505	196590	147820	185898	189641	95888.6	196326	165146	159312	172257	134770	139089	123078	120235	176691	156285	118335	184694	117796	34808.4	32301.3	25933.5	35859	27533.2	29289	23657	19501.6	35854.3	33214.4	31978.2	40381.8	26905.2	40878.9	26622.2	19651.9	20557.2	36025	18213.4	53551.7	33087.9	33843	55889.7	20212.5	16743.3	28932.8	22931.2	28879.4	28647.6	20381.6	28465.1	27851.5	22016.7	20515.6	47148.1	17591	23154.8	27023.7	14012	21375.1	17832.8	24763.8	21033.1	21262.8	24332.1	26865	24634.2	27263.1	18493	21980.7	23372.8	35564	33293	25423.5	23480.2	19292.4	30667.3	26457.3	17808.3	22103.4	27433.3	28663.7	20901.5	18942.6	19943.6	27233.8	14946.9	19930.6	28943.7	14591.5	24276.4	15688.3
AT3G05625	AT3G05625.1	AT3G05625.1	Tetratricopeptide repeat (TPR)-like superfamily protein	Chr3	1632408-1633912	257	201606	>AT3G05625.1 | Tetratricopeptide repeat (TPR)-like superfamily protein | Chr3:1632408-1633912 FORWARD LENGTH=257 | 201606	46.163	0	0	0	0	1	1	0	1	0	0	0	0	0	0	1	1	0	1	1	1	0	1	0	1	0	0	0	0	0	0	0	0	0	0	0	0	0	1	0	0	0	0	0	0	0	1	0	0	1	0	0	0	0	1	0	0	0	0	1	0	0	0	0	0	0	1	1	1	0	1	0	1	NaN	NaN	NaN	NaN	51465.2	63182.7	NaN	52437.1	NaN	NaN	NaN	NaN	NaN	NaN	26741.4	51580.5	NaN	37275.7	47629.3	53731.4	NaN	31632.4	NaN	49163.5	NaN	NaN	NaN	NaN	NaN	NaN	NaN	NaN	NaN	NaN	NaN	NaN	NaN	28595	NaN	NaN	NaN	NaN	NaN	NaN	NaN	34008.7	NaN	NaN	23397.7	NaN	NaN	NaN	NaN	10876.4	NaN	NaN	NaN	NaN	8249.71	NaN	NaN	NaN	NaN	NaN	NaN	16277	14345.5	20892.3	NaN	23909.5	NaN	13982.3	NaN	NaN	NaN	NaN	15.6513	15.9472	NaN	15.6783	NaN	NaN	NaN	NaN	NaN	NaN	14.7068	15.6545	NaN	15.1859	15.5396	15.7135	NaN	14.9491	NaN	15.5853	NaN	NaN	NaN	NaN	NaN	NaN	NaN	NaN	NaN	NaN	NaN	NaN	NaN	14.8035	NaN	NaN	NaN	NaN	NaN	NaN	NaN	15.0536	NaN	NaN	14.5141	NaN	NaN	NaN	NaN	13.4089	NaN	NaN	NaN	NaN	13.0101	NaN	NaN	NaN	NaN	NaN	NaN	13.9905	13.8083	14.3507	NaN	14.5453	NaN	13.7713	NaN	NaN	NaN	NaN	111492	190500	NaN	146561	NaN	NaN	NaN	NaN	NaN	NaN	43660.5	119615	NaN	53688.3	135660	163536	NaN	76694.7	NaN	75562.5	NaN	NaN	NaN	NaN	NaN	NaN	NaN	NaN	NaN	NaN	NaN	NaN	NaN	311944	NaN	NaN	NaN	NaN	NaN	NaN	NaN	76146.5	NaN	NaN	95832.3	NaN	NaN	NaN	NaN	35600.3	NaN	NaN	NaN	NaN	35038.3	NaN	NaN	NaN	NaN	NaN	NaN	94851.9	103239	105280	NaN	169012	NaN	126253	NaN	NaN	NaN	NaN	51465.2	63182.7	NaN	52437.1	NaN	NaN	NaN	NaN	NaN	NaN	26741.4	51580.5	NaN	37275.7	47629.3	53731.4	NaN	31632.4	NaN	49163.5	NaN	NaN	NaN	NaN	NaN	NaN	NaN	NaN	NaN	NaN	NaN	NaN	NaN	28595	NaN	NaN	NaN	NaN	NaN	NaN	NaN	34008.7	NaN	NaN	23397.7	NaN	NaN	NaN	NaN	10876.4	NaN	NaN	NaN	NaN	8249.71	NaN	NaN	NaN	NaN	NaN	NaN	16277	14345.5	20892.3	NaN	23909.5	NaN	13982.3
AT3G05680	AT3G05680.1;AT3G05680.2	AT3G05680.1;AT3G05680.2	embryo defective 2016	Chr3	1660802-1672015	2138	201606	>AT3G05680.1 | embryo defective 2016 | Chr3:1660802-1672015 REVERSE LENGTH=2138 | 201606;>AT3G05680.2 | embryo defective 2016 | Chr3:1660802-1672015 REVERSE LENGTH=2138 | 201606	47.9435	1	0	1	1	1	1	0	1	0	0	1	1	1	0	1	1	1	0	1	0	0	1	0	1	1	0	1	0	0	0	0	0	1	1	0	1	1	1	1	1	1	1	1	0	0	0	1	1	1	1	0	0	1	0	1	0	0	0	1	0	0	1	1	1	0	1	1	1	0	1	0	1	2457.79	NaN	523.923	2289.2	1498.25	2256.29	NaN	2969.91	NaN	NaN	1288.01	1587.21	1206.75	NaN	2337.07	1516.67	509.579	NaN	3663.55	NaN	NaN	854.127	NaN	1373.61	4730.53	NaN	3637.83	NaN	NaN	NaN	NaN	NaN	2664.5	2015.56	NaN	4160.34	1897.72	3504.13	2729.91	2038.44	2318.63	1443.99	2282.38	NaN	NaN	NaN	1370.69	1335.24	2054.65	3356.38	NaN	NaN	841.033	NaN	3102.4	NaN	NaN	NaN	3534.7	NaN	NaN	2214.66	2188.56	3823.72	NaN	2364.49	2831.12	4538.12	NaN	5722	NaN	3667.64	11.2631	NaN	9.03321	11.1606	10.5491	11.1397	NaN	11.5362	NaN	NaN	10.3309	10.6323	10.2369	NaN	11.1905	10.5667	8.99316	NaN	11.839	NaN	NaN	9.73831	NaN	10.4238	12.2078	NaN	11.8289	NaN	NaN	NaN	NaN	NaN	11.3797	10.977	NaN	12.0225	10.89	11.7748	11.4146	10.9933	11.1791	10.4958	11.1563	NaN	NaN	NaN	10.4207	10.3829	11.0047	11.7127	NaN	NaN	9.71602	NaN	11.5992	NaN	NaN	NaN	11.7874	NaN	NaN	11.1129	11.0958	11.9008	NaN	11.2073	11.4672	12.1479	NaN	12.4823	NaN	11.8406	NaN	NaN	4678.81	6354.52	7260.61	4661.09	NaN	3396.73	NaN	NaN	5734.45	6742.29	NaN	NaN	10669.1	13622.5	8102.92	NaN	4772.51	6904.99	NaN	15459.7	NaN	2471.67	9300.65	NaN	10520.1	NaN	NaN	NaN	NaN	NaN	3317.2	2854.11	7335.84	NaN	NaN	6165.19	NaN	11696.6	2577.43	3199.35	7352.23	NaN	NaN	NaN	8405.93	5320.58	3794.49	12409.4	NaN	NaN	4950.96	NaN	9365.79	NaN	NaN	NaN	5518.95	NaN	NaN	9224.6	2898.39	5425.28	NaN	16755.3	22278.6	9587.65	NaN	13385.5	NaN	17625.9	2457.79	NaN	523.923	2289.2	1498.25	2256.29	NaN	2969.91	NaN	NaN	1288.01	1587.21	1206.75	NaN	2337.07	1516.67	509.579	NaN	3663.55	NaN	NaN	854.127	NaN	1373.61	4730.53	NaN	3637.83	NaN	NaN	NaN	NaN	NaN	2664.5	2015.56	NaN	4160.34	1897.72	3504.13	2729.91	2038.44	2318.63	1443.99	2282.38	NaN	NaN	NaN	1370.69	1335.24	2054.65	3356.38	NaN	NaN	841.033	NaN	3102.4	NaN	NaN	NaN	3534.7	NaN	NaN	2214.66	2188.56	3823.72	NaN	2364.49	2831.12	4538.12	NaN	5722	NaN	3667.64
AT3G05710	AT3G05710.1;AT3G05710.2	AT3G05710.1;AT3G05710.2	syntaxin of plants 43	Chr3	1685262-1687229	330;331	201606	>AT3G05710.1 | syntaxin of plants 43 | Chr3:1685262-1687229 FORWARD LENGTH=330 | 201606;>AT3G05710.2 | syntaxin of plants 43 | Chr3:1685262-1687229 FORWARD LENGTH=331 | 201606	48.5881	0	2	2	1	1	0	1	1	0	2	1	1	2	1	0	1	1	1	1	2	0	1	0	1	1	1	1	1	1	0	1	2	1	1	1	2	1	1	1	0	0	2	1	1	1	1	2	1	2	1	0	2	2	0	1	0	0	1	2	1	2	2	1	2	1	2	2	2	1	1	1	2	NaN	11.7962	929.105	6921.84	578.701	NaN	5807.65	831.324	NaN	649.822	4668.95	4843.95	456.212	6029.52	NaN	1716.46	8127.21	5171.74	1518.69	3491.91	NaN	9002.51	NaN	4817.15	7391.12	3292.57	10715.2	3291.72	1702.09	NaN	8100.03	3038.24	8728.51	6984.9	6568.05	3235.87	5266.92	470.778	11076.2	NaN	NaN	1289.86	7050.57	12254.3	3334.27	3233.24	2037.55	1968.09	226.434	6451.58	NaN	306.106	599.771	NaN	1345.44	NaN	NaN	217.146	7.61433	288.912	6.25473	5.8364	2552.17	8.41324	6140.57	581.22	490.054	362.019	154.794	619.834	347.355	401.627	NaN	3.56025	9.8597	12.7569	9.17667	NaN	12.5037	9.69927	NaN	9.3439	12.1889	12.242	8.83356	12.5578	NaN	10.7452	12.9885	12.3364	10.5686	11.7698	NaN	13.1361	NaN	12.234	12.8516	11.685	13.3874	11.6846	10.7331	NaN	12.9837	11.569	13.0915	12.77	12.6812	11.6599	12.3627	8.8789	13.4352	NaN	NaN	10.333	12.7835	13.581	11.7032	11.6588	10.9926	10.9426	7.82294	12.6554	NaN	8.25789	9.22827	NaN	10.3939	NaN	NaN	7.76252	2.92872	8.17449	2.64495	2.54508	11.3175	3.07266	12.5842	9.18294	8.9368	8.49992	7.27421	9.27574	8.44027	8.64971	NaN	25377.8	13272.6	93578.7	10472.6	NaN	86510.7	42711.1	NaN	1970.65	87218.3	82383.9	10994.7	138229	NaN	35215.5	69457.7	38212.1	20244.8	28335.3	NaN	64538.3	NaN	26616.1	75906.7	58499.5	70071.8	66236.7	55037.4	NaN	71909.4	61178.7	47600.2	86824.7	75728.7	55684.4	44766.8	37320.3	113710	NaN	NaN	49346.3	58215	90942.5	59485.6	44924.5	66250.5	42061.4	6941.56	98943.1	NaN	5536.03	3126.75	NaN	39160.1	NaN	NaN	32211.8	8501.31	29589.7	11047.4	1845.4	41308.6	5457.15	72938.1	6396.95	7854.16	3378.57	22680.5	19316.8	32218.6	5849.12	NaN	11.7962	929.105	6921.84	578.701	NaN	5807.65	831.324	NaN	649.822	4668.95	4843.95	456.212	6029.52	NaN	1716.46	8127.21	5171.74	1518.69	3491.91	NaN	9002.51	NaN	4817.15	7391.12	3292.57	10715.2	3291.72	1702.09	NaN	8100.03	3038.24	8728.51	6984.9	6568.05	3235.87	5266.92	470.778	11076.2	NaN	NaN	1289.86	7050.57	12254.3	3334.27	3233.24	2037.55	1968.09	226.434	6451.58	NaN	306.106	599.771	NaN	1345.44	NaN	NaN	217.146	7.61433	288.912	6.25473	5.8364	2552.17	8.41324	6140.57	581.22	490.054	362.019	154.794	619.834	347.355	401.627
AT3G05727	AT3G05727.1	AT3G05727.1	S locus-related glycoprotein 1 (SLR1) binding pollen coat protein family	Chr3	1693616-1693934	80	201606	>AT3G05727.1 | S locus-related glycoprotein 1 (SLR1) binding pollen coat protein family | Chr3:1693616-1693934 FORWARD LENGTH=80 | 201606	50.0986	2	2	2	0	2	1	2	1	2	0	1	2	2	0	2	2	1	2	2	2	1	2	1	0	1	2	2	2	2	2	1	2	2	1	2	2	1	2	2	2	0	0	2	2	1	1	2	2	2	2	2	1	2	2	2	2	2	2	2	2	2	2	2	2	1	2	2	2	2	2	2	2	6686.19	14417.3	6415.11	NaN	2.73957	2.10551	13915.1	3711.88	2990.46	NaN	1825.91	727.852	294.242	NaN	1.99663	679.914	1103.15	1619.82	1559.5	3.25487	1481.49	1.03484	659.934	NaN	937.768	3680.74	6503.91	4074.27	2927.61	1635.73	1976.62	741.671	2.99111	2667.77	226.366	2294.42	0.604148	2599.26	2397.44	2726.87	NaN	NaN	344.107	1447.74	393.384	1.09064	475.587	1385.55	3563.02	365.303	6275.4	10105.9	2235.5	1680.11	4457.36	2317.21	1485.38	5931.99	2770.99	1059.14	5058.85	3014.53	3092.33	3847.3	1278.8	6027.07	2950.58	4736.03	3357.52	1511.17	4870.28	5966.64	12.707	13.8155	12.6473	NaN	1.45395	1.07417	13.7644	11.8579	11.5461	NaN	10.8344	9.5075	8.20086	NaN	0.997565	9.40921	10.1074	10.6616	10.6069	1.7026	10.5328	0.0494014	9.36618	NaN	9.87309	11.8458	12.6671	11.9923	11.5155	10.6757	10.9488	9.53464	1.58068	11.3814	7.82252	11.1639	-0.727025	11.3439	11.2273	11.413	NaN	NaN	8.42671	10.4996	8.6198	0.125173	8.89357	10.4362	11.7989	8.51295	12.6155	13.3029	11.1264	10.7143	12.122	11.1782	10.5366	12.5343	11.4362	10.0487	12.3046	11.5577	11.5945	11.9096	10.3206	12.5572	11.5268	12.2095	11.7132	10.5615	12.2498	12.5427	114341	57968.3	35785.6	31322.6	5479.74	5679.9	43706	46725.2	63822.2	9477.85	14243.6	22732.5	19424.8	7070.97	18275.7	36208.3	19540.6	30873.3	24847.3	8529.46	14217.4	2812.71	13290.7	24632.2	8814	41968.9	50566.8	34959.4	49738.6	41832.4	27082.4	28225.6	10448.2	39449.7	16064.5	42667	12151.1	18989.2	40774.3	28300.1	5958.3	2934.61	12476.5	36260.3	15260.6	14008	8280.66	22842.7	41433.5	20572.1	35850	131340	30054.1	36364.7	82548.4	41229.5	24793.8	42472.9	31363.5	14116.4	43704.9	21819	38512	104142	19089.1	34525.7	38843.1	43033.3	33635.4	10657	84031.8	48661	6686.19	14417.3	6415.11	NaN	2.73957	2.10551	13915.1	3711.88	2990.46	NaN	1825.91	727.852	294.242	NaN	1.99663	679.914	1103.15	1619.82	1559.5	3.25487	1481.49	1.03484	659.934	NaN	937.768	3680.74	6503.91	4074.27	2927.61	1635.73	1976.62	741.671	2.99111	2667.77	226.366	2294.42	0.604148	2599.26	2397.44	2726.87	NaN	NaN	344.107	1447.74	393.384	1.09064	475.587	1385.55	3563.02	365.303	6275.4	10105.9	2235.5	1680.11	4457.36	2317.21	1485.38	5931.99	2770.99	1059.14	5058.85	3014.53	3092.33	3847.3	1278.8	6027.07	2950.58	4736.03	3357.52	1511.17	4870.28	5966.64
AT3G05730	AT3G05730.1	AT3G05730.1	defensin-like protein	Chr3	1696070-1696490	86	201606	>AT3G05730.1 | defensin-like protein | Chr3:1696070-1696490 FORWARD LENGTH=86 | 201606	47.6438	1	1	1	1	0	0	0	0	1	0	0	0	1	0	0	0	0	0	0	0	0	0	0	0	0	1	1	1	1	1	0	1	0	1	0	1	0	0	0	0	1	0	1	1	1	0	0	1	0	0	1	1	1	1	1	1	0	1	1	1	1	1	1	1	0	1	1	1	1	1	1	1	4586.83	6610.95	3294.84	4162.45	NaN	NaN	NaN	NaN	15077.7	NaN	NaN	NaN	14086.8	NaN	NaN	NaN	NaN	NaN	NaN	NaN	NaN	NaN	NaN	NaN	NaN	6192.41	4090.47	13718.1	5076.35	10556.4	NaN	7683.76	NaN	3395.4	NaN	7949.23	NaN	NaN	NaN	NaN	4163.2	NaN	8475.63	17315.7	3774.6	NaN	NaN	2614.91	NaN	NaN	13283	9123.81	624.885	599.689	11584.7	10591.3	NaN	3733.3	605.934	2241.67	7230	4228.55	18079.3	8695.61	NaN	785.454	4057.71	4915.97	7206.36	1542.97	1782.84	4023.97	12.1633	12.6906	11.686	12.0232	NaN	NaN	NaN	NaN	13.8801	NaN	NaN	NaN	13.7821	NaN	NaN	NaN	NaN	NaN	NaN	NaN	NaN	NaN	NaN	NaN	NaN	12.5963	11.9981	13.7438	12.3096	13.3658	NaN	12.9076	NaN	11.7294	NaN	12.9566	NaN	NaN	NaN	NaN	12.0235	NaN	13.0491	14.0798	11.8821	NaN	NaN	11.3525	NaN	NaN	13.6973	13.1554	9.28745	9.22807	13.4999	13.3706	NaN	11.8662	9.24302	11.1304	12.8198	12.0459	14.142	13.0861	NaN	9.61738	11.9864	12.2633	12.8151	10.5915	10.8	11.9744	16834.7	41900.4	69511.9	65323.3	NaN	NaN	NaN	NaN	54164.2	NaN	NaN	NaN	84456.7	NaN	NaN	NaN	NaN	NaN	NaN	NaN	NaN	NaN	NaN	NaN	NaN	42327	41673.3	55530.8	45102.6	42143.1	NaN	53439.6	NaN	32074.3	NaN	80726.9	NaN	NaN	NaN	61695.2	36769.5	NaN	53035.2	83382.3	56888.7	NaN	NaN	58626.2	NaN	NaN	63242.2	28509.1	9307.1	44461.5	65058.6	41514.9	NaN	36753	22846.1	30053.3	43817.3	39158.2	61705.4	59626.5	NaN	11441.8	17485.9	15469.6	51302	24259.8	51850.7	10153.2	4586.83	6610.95	3294.84	4162.45	NaN	NaN	NaN	NaN	15077.7	NaN	NaN	NaN	14086.8	NaN	NaN	NaN	NaN	NaN	NaN	NaN	NaN	NaN	NaN	NaN	NaN	6192.41	4090.47	13718.1	5076.35	10556.4	NaN	7683.76	NaN	3395.4	NaN	7949.23	NaN	NaN	NaN	NaN	4163.2	NaN	8475.63	17315.7	3774.6	NaN	NaN	2614.91	NaN	NaN	13283	9123.81	624.885	599.689	11584.7	10591.3	NaN	3733.3	605.934	2241.67	7230	4228.55	18079.3	8695.61	NaN	785.454	4057.71	4915.97	7206.36	1542.97	1782.84	4023.97
AT3G05790	AT3G05790.1;AT3G05790.2	AT3G05790.1;AT3G05790.2	lon protease 4	Chr3	1720154-1725182	942;931	201606	>AT3G05790.1 | lon protease 4 | Chr3:1720154-1725182 REVERSE LENGTH=942 | 201606;>AT3G05790.2 | lon protease 4 | Chr3:1720154-1725182 REVERSE LENGTH=931 | 201606	55.3917	1	1	0	0	0	0	0	0	0	0	0	0	0	0	0	0	0	0	0	1	0	1	0	0	0	0	0	0	0	0	0	0	1	0	0	1	0	1	1	1	0	0	0	1	0	0	0	0	1	0	1	0	0	1	0	1	0	0	1	0	0	1	0	1	0	1	1	1	0	1	0	1	1.18192	0.107453	NaN	NaN	NaN	NaN	NaN	NaN	NaN	NaN	NaN	NaN	NaN	NaN	NaN	NaN	NaN	NaN	NaN	3.45057	NaN	6.01699e-05	NaN	NaN	NaN	NaN	NaN	NaN	NaN	NaN	NaN	NaN	0.0851731	NaN	NaN	0.112127	NaN	0.5458	0.162101	0.964263	NaN	NaN	NaN	0.122045	NaN	NaN	NaN	NaN	3.81176	NaN	1.28591	NaN	NaN	0.737569	NaN	0.495589	NaN	NaN	1	NaN	NaN	1.0045	NaN	3.12609	NaN	2.44532	1.27958	1.18216	NaN	1.79333	NaN	1.48801	0.241138	-3.21822	NaN	NaN	NaN	NaN	NaN	NaN	NaN	NaN	NaN	NaN	NaN	NaN	NaN	NaN	NaN	NaN	NaN	1.78683	NaN	-14.0206	NaN	NaN	NaN	NaN	NaN	NaN	NaN	NaN	NaN	NaN	-3.55346	NaN	NaN	-3.15679	NaN	-0.873556	-2.62503	-0.0525013	NaN	NaN	NaN	-3.03451	NaN	NaN	NaN	NaN	1.93046	NaN	0.362795	NaN	NaN	-0.43915	NaN	-1.01278	NaN	NaN	0	NaN	NaN	0.00647538	NaN	1.64436	NaN	1.29002	0.355675	0.241427	NaN	0.842638	NaN	0.573385	NaN	180392	401269	400436	NaN	71065.9	296806	202773	244926	246112	205621	401548	NaN	NaN	484896	198973	445572	115726	112168	NaN	65521.6	150301	NaN	235921	364543	296462	289201	458072	191620	NaN	330389	113300	327657	425650	242944	460852	192589	58200.2	354259	40170.7	403677	NaN	395417	293835	NaN	273668	346647	304740	48637.3	313848	55564.2	100569	53829.4	53604.9	NaN	NaN	31851	NaN	NaN	NaN	NaN	17244	139186	61522.2	461669	29970.1	52175.2	NaN	NaN	65916.2	NaN	NaN	1.18192	0.107453	NaN	NaN	NaN	NaN	NaN	NaN	NaN	NaN	NaN	NaN	NaN	NaN	NaN	NaN	NaN	NaN	NaN	3.45057	NaN	6.01699e-05	NaN	NaN	NaN	NaN	NaN	NaN	NaN	NaN	NaN	NaN	0.0851731	NaN	NaN	0.112127	NaN	0.5458	0.162101	0.964263	NaN	NaN	NaN	0.122045	NaN	NaN	NaN	NaN	3.81176	NaN	1.28591	NaN	NaN	0.737569	NaN	0.495589	NaN	NaN	1	NaN	NaN	1.0045	NaN	3.12609	NaN	2.44532	1.27958	1.18216	NaN	1.79333	NaN	1.48801
AT3G05840	AT3G05840.1;AT3G05840.2;AT3G61160.1;AT3G61160.2;AT3G61160.4;AT3G61160.5;AT4G00720.1;AT5G14640.1;AT5G14640.2;AT5G26751.1	AT3G05840.1;AT3G05840.2;AT3G61160.1;AT3G61160.2;AT3G61160.4;AT3G61160.5;AT4G00720.1;AT5G14640.1;AT5G14640.2;AT5G26751.1	Protein kinase superfamily protein;Protein kinase superfamily protein;Protein kinase superfamily protein;Protein kinase superfamily protein;Protein kinase superfamily protein;Protein kinase superfamily protein;shaggy-like protein kinase 32;shaggy-like kinase 13;shaggy-like kinase 13;shaggy-related kinase 11	Chr3;Chr3;Chr3;Chr3;Chr3;Chr3;Chr4;Chr5;Chr5;Chr5	1740793-1742927;1740793-1742927;22636209-22638593;22636209-22638593;22636209-22638488;22636209-22638299;294116-297002;4719350-4721772;4719350-4721772;9399582-9401839	409;409;431;438;421;384;472;410;410;405	201606	>AT3G05840.1 | Protein kinase superfamily protein | Chr3:1740793-1742927 FORWARD LENGTH=409 | 201606;>AT3G05840.2 | Protein kinase superfamily protein | Chr3:1740793-1742927 FORWARD LENGTH=409 | 201606;>AT3G61160.1 | Protein kinase superfamily protein | Chr3:22636209-22638593 FORWARD LENGTH=431 | 201606;>AT3G61160.2 | Protein kinase superfamily protein | Chr3:22636209-22638593 FORWARD LENGTH=438 | 201606;>AT3G61160.4 | Protein kinase superfamily protein | Chr3:22636209-22638488 FORWARD LENGTH=421 | 201606;>AT3G61160.5 | Protein kinase superfamily protein | Chr3:22636209-22638299 FORWARD LENGTH=384 | 201606;>AT4G00720.1 | shaggy-like protein kinase 32 | Chr4:294116-297002 REVERSE LENGTH=472 | 201606;>AT5G14640.1 | shaggy-like kinase 13 | Chr5:4719350-4721772 REVERSE LENGTH=410 | 201606;>AT5G14640.2 | shaggy-like kinase 13 | Chr5:4719350-4721772 REVERSE LENGTH=410 | 201606;>AT5G26751.1 | shaggy-related kinase 11 | Chr5:9399582-9401839 REVERSE LENGTH=405 | 201606	44.4313	0	0	1	0	0	1	0	0	0	1	1	1	1	1	0	1	0	1	0	1	1	1	1	1	1	1	0	0	0	0	1	0	0	1	1	1	0	0	0	0	1	1	0	0	0	1	0	0	1	1	1	1	1	1	0	1	1	1	1	1	1	1	1	1	0	1	0	1	1	0	1	0	NaN	NaN	179855	NaN	NaN	84035.2	NaN	NaN	NaN	184048	82884	125265	227972	161100	NaN	112369	NaN	132277	NaN	156985	96443.9	135440	196263	115781	89447.6	248282	NaN	NaN	NaN	NaN	176157	NaN	NaN	105923	123494	213035	NaN	NaN	NaN	NaN	186167	90129.4	NaN	NaN	NaN	104022	NaN	NaN	108777	234113	129746	211358	191493	310766	NaN	232990	283721	209384	84137.2	356858	282690	126111	302842	101158	NaN	89801.4	NaN	89195	178538	NaN	108523	NaN	NaN	NaN	17.4565	NaN	NaN	16.3587	NaN	NaN	NaN	17.4897	16.3388	16.9346	17.7985	17.2976	NaN	16.7779	NaN	17.0132	NaN	17.2603	16.5574	17.0473	17.5824	16.821	16.4488	17.9216	NaN	NaN	NaN	NaN	17.4265	NaN	NaN	16.6927	16.9141	17.7007	NaN	NaN	NaN	NaN	17.5062	16.4597	NaN	NaN	NaN	16.6665	NaN	NaN	16.731	17.8368	16.9853	17.6893	17.5469	18.2455	NaN	17.8299	18.1141	17.6758	16.3605	18.445	18.1089	16.9443	18.2082	16.6263	NaN	16.4545	NaN	16.4447	17.4459	NaN	16.7276	NaN	NaN	NaN	93294.2	NaN	NaN	83735.3	NaN	NaN	NaN	98586.4	100241	108387	83359.2	128051	NaN	145263	NaN	66165.2	NaN	314628	317975	210188	271715	106537	178681	117113	NaN	NaN	NaN	NaN	66984.1	NaN	NaN	79513	295551	62477.3	NaN	NaN	NaN	NaN	103479	74832.2	NaN	NaN	NaN	85577.5	NaN	NaN	185281	129908	224200	194212	220138	195010	NaN	116250	153693	265355	73965	140380	215175	360828	112631	45882.5	NaN	71809.6	NaN	44249.1	246482	NaN	189118	NaN	NaN	NaN	179855	NaN	NaN	84035.2	NaN	NaN	NaN	184048	82884	125265	227972	161100	NaN	112369	NaN	132277	NaN	156985	96443.9	135440	196263	115781	89447.6	248282	NaN	NaN	NaN	NaN	176157	NaN	NaN	105923	123494	213035	NaN	NaN	NaN	NaN	186167	90129.4	NaN	NaN	NaN	104022	NaN	NaN	108777	234113	129746	211358	191493	310766	NaN	232990	283721	209384	84137.2	356858	282690	126111	302842	101158	NaN	89801.4	NaN	89195	178538	NaN	108523	NaN
AT3G05900	AT3G05900.1;AT3G05900.2	AT3G05900.1;AT3G05900.2	neurofilament protein-like protein	Chr3	1761408-1763854;1761408-1763348	673;646	201606	>AT3G05900.1 | neurofilament protein-like protein | Chr3:1761408-1763854 REVERSE LENGTH=673 | 201606;>AT3G05900.2 | neurofilament protein-like protein | Chr3:1761408-1763348 REVERSE LENGTH=646 | 201606	56.4509	36	42	40	39	38	37	38	36	41	40	38	40	38	40	38	36	41	39	35	36	40	40	32	37	40	37	38	41	38	37	39	40	36	37	40	39	38	37	39	37	41	35	37	40	40	35	38	41	37	37	42	39	36	39	37	39	39	38	43	42	39	40	42	39	36	35	35	37	38	37	39	34	39241	47699.7	38125.9	45354.1	36834.9	36123.9	39133.2	35718	47400.1	44362	27454.2	40580.1	41283.4	57051.2	33976.2	32457.6	27061.6	26076.5	36099.7	20590.3	48108.6	30167.7	29231.4	31506.2	41889.1	48420.4	35968.6	28158.7	37689.1	48854.5	50813.4	33921.2	30086.3	28726.6	30254.4	32421.3	33983.5	31228.7	30438.5	28443	32832	43643.4	28624.4	35673.9	51763.6	27869.2	36601	42848	35050.1	36657.9	47230.7	38356.5	51717.1	49793.9	47955.7	50923.5	48334.8	45298.8	56399	40377.9	37484.3	44648.8	38706.4	34648.8	36172.8	34104.1	41416.8	27748.4	41940.6	28414.7	36707.1	37865.2	15.2601	15.5417	15.2185	15.4689	15.1688	15.1407	15.2561	15.1244	15.5326	15.437	14.7447	15.3085	15.3333	15.8	15.0522	14.9863	14.724	14.6705	15.1397	14.3297	15.554	14.8807	14.8352	14.9433	15.3543	15.5633	15.1345	14.7813	15.2019	15.5762	15.6329	15.0499	14.8768	14.8101	14.8849	14.9847	15.0525	14.9306	14.8936	14.7958	15.0028	15.4135	14.805	15.1226	15.6596	14.7664	15.1596	15.3869	15.0971	15.1618	15.5274	15.2272	15.6584	15.6037	15.5494	15.636	15.5608	15.4672	15.7834	15.3013	15.194	15.4463	15.2403	15.0805	15.1426	15.0577	15.3379	14.7601	15.3561	14.7943	15.1638	15.2086	266586	315177	265113	343578	278716	233116	263813	300128	268667	298296	290955	254239	273367	331917	301360	333202	272698	250297	300484	204211	262493	278580	218942	267752	342211	370541	300036	250726	284027	317797	295058	218959	231173	258746	252625	249273	239333	271223	280130	235471	256725	343540	285607	275985	317829	181127	293549	332636	266015	289839	311532	238197	264914	247746	280514	273103	254296	345605	404699	237454	247354	381190	242919	280152	292096	255028	306982	216601	283071	215029	297530	275323	39241	47699.7	38125.9	45354.1	36834.9	36123.9	39133.2	35718	47400.1	44362	27454.2	40580.1	41283.4	57051.2	33976.2	32457.6	27061.6	26076.5	36099.7	20590.3	48108.6	30167.7	29231.4	31506.2	41889.1	48420.4	35968.6	28158.7	37689.1	48854.5	50813.4	33921.2	30086.3	28726.6	30254.4	32421.3	33983.5	31228.7	30438.5	28443	32832	43643.4	28624.4	35673.9	51763.6	27869.2	36601	42848	35050.1	36657.9	47230.7	38356.5	51717.1	49793.9	47955.7	50923.5	48334.8	45298.8	56399	40377.9	37484.3	44648.8	38706.4	34648.8	36172.8	34104.1	41416.8	27748.4	41940.6	28414.7	36707.1	37865.2
AT3G05910	AT3G05910.1;AT3G05910.2	AT3G05910.1;AT3G05910.2	Pectinacetylesterase family protein	Chr3	1764509-1767240;1764389-1767240	415;311	201606	>AT3G05910.1 | Pectinacetylesterase family protein | Chr3:1764509-1767240 REVERSE LENGTH=415 | 201606;>AT3G05910.2 | Pectinacetylesterase family protein | Chr3:1764389-1767240 REVERSE LENGTH=311 | 201606	55.2228	3	3	4	3	4	4	3	4	4	4	4	3	4	3	3	3	3	4	3	3	3	3	2	4	2	4	3	3	4	3	3	3	3	1	4	4	4	4	2	3	4	3	4	4	4	3	4	4	3	4	4	3	2	4	3	3	3	3	2	4	3	3	4	4	3	2	3	4	3	3	4	3	6136.1	13635.9	14580.4	8917.74	8678.85	10555.6	6546.99	8745.08	11130.8	7808.35	6544.99	16299	12433.6	11120.7	6841.98	7508.53	6382.36	9945.81	4413.12	5908.12	6978.75	10257	7615.98	6976.49	12482.5	13927.7	11420	14899.4	7330.63	6988.21	12121.4	15671.4	13640.1	11285.9	13391.1	6661.93	12176.6	6936.33	6286.66	3131.62	9084.51	10973.4	4878.91	7798.18	8342.72	9017.9	9771.03	9411.38	6547.79	13990.3	7797.43	9085.22	4711.69	9767.94	10970.9	10688.3	12821.1	8153.13	6502.78	8763.22	11696	5818.46	9931.18	6280.27	11959.8	3609.61	6624.46	10428.8	9352.81	4735.84	7191.04	5129.61	12.5831	13.7351	13.8317	13.1225	13.0833	13.3657	12.6766	13.0943	13.4423	12.9308	12.6762	13.9925	13.602	13.441	12.7402	12.8743	12.6399	13.2799	12.1076	12.5285	12.7688	13.3243	12.8948	12.7683	13.6076	13.7657	13.4793	13.863	12.8397	12.7707	13.5653	13.9358	13.7356	13.4622	13.709	12.7017	13.5718	12.76	12.6181	11.6127	13.1492	13.4217	12.2523	12.9289	13.0263	13.1386	13.2543	13.2002	12.6768	13.7721	12.9288	13.1493	12.202	13.2538	13.4214	13.3838	13.6462	12.9931	12.6668	13.0972	13.5137	12.5064	13.2777	12.6166	13.5459	11.8176	12.6936	13.3483	13.1912	12.2094	12.812	12.3246	49935.2	70323.1	80760.4	62078.1	96240.6	79620.2	31897.9	80615.9	84713.2	92914.9	71213.8	72453.5	98578.9	55596.5	91524.1	51408.4	104196	100069	59288.4	70939.3	38574.1	53654.3	72119.1	82886.7	120193	60207	114286	96673.4	72905.7	87756.4	64431.6	84875.8	71766.9	40803.7	155806	84176.2	107215	63702.2	355.882	49600.4	87547.9	30197.7	40463.2	77831.8	79759.5	49354.8	75407.4	97620	76953.1	65659.5	57672.2	47223.9	132747	47979.9	80899.7	59393.7	69466.9	60868.5	18476.8	82650.3	58575.5	80048.5	65592.9	39445.1	45181.9	18261.6	43489.8	67348	82074.9	57964.4	55818.7	51532.8	6136.1	13635.9	14580.4	8917.74	8678.85	10555.6	6546.99	8745.08	11130.8	7808.35	6544.99	16299	12433.6	11120.7	6841.98	7508.53	6382.36	9945.81	4413.12	5908.12	6978.75	10257	7615.98	6976.49	12482.5	13927.7	11420	14899.4	7330.63	6988.21	12121.4	15671.4	13640.1	11285.9	13391.1	6661.93	12176.6	6936.33	6286.66	3131.62	9084.51	10973.4	4878.91	7798.18	8342.72	9017.9	9771.03	9411.38	6547.79	13990.3	7797.43	9085.22	4711.69	9767.94	10970.9	10688.3	12821.1	8153.13	6502.78	8763.22	11696	5818.46	9931.18	6280.27	11959.8	3609.61	6624.46	10428.8	9352.81	4735.84	7191.04	5129.61
AT3G05970	AT3G05970.1	AT3G05970.1	long-chain acyl-CoA synthetase 6	Chr3	1786510-1791746	701	201606	>AT3G05970.1 | long-chain acyl-CoA synthetase 6 | Chr3:1786510-1791746 REVERSE LENGTH=701 | 201606	49.8323	6	5	6	6	4	5	5	5	7	6	4	6	6	5	6	4	4	5	5	5	4	6	3	4	3	6	6	6	5	6	5	7	5	5	6	5	7	4	6	5	6	5	6	6	5	6	6	5	6	7	4	7	6	6	7	7	7	6	5	7	7	4	6	5	5	6	6	6	6	6	7	6	69319	105840	84190.6	85890.6	74751.3	70846.9	120009	82707.5	106300	74030.2	99709.3	73196.9	93833.3	77382.7	83042.1	111090	96822.9	81225.5	69960.1	86665.3	99971.2	80862.1	49564.7	103787	102879	99659.6	76451.4	103290	109227	85946	63906.1	64924.5	82137.8	86583.1	77306.6	99972.7	70540	92641.5	102692	63123.3	69579.2	62640.2	87381.3	92633.5	74838.5	97122.6	67060.1	71777.2	58770.3	100457	73156.1	100275	73651.4	65421.9	75124.7	84981.2	81908.2	92346.9	54136.7	94318.7	73117.7	65547.5	86499.6	66384.1	63584.6	73689.6	49538.5	62137	114794	86452.1	99619.3	78382.8	16.081	16.6915	16.3614	16.3902	16.1898	16.1124	16.8728	16.3357	16.6978	16.1758	16.6054	16.1595	16.5178	16.2397	16.3416	16.7614	16.5631	16.3096	16.0942	16.4032	16.6092	16.3032	15.597	16.6633	16.6506	16.6047	16.2223	16.6563	16.737	16.3911	15.9637	15.9865	16.3258	16.4018	16.2383	16.6092	16.1062	16.4994	16.648	15.9459	16.0864	15.9348	16.415	16.4992	16.1915	16.5675	16.0332	16.1312	15.8428	16.6162	16.1587	16.6136	16.1684	15.9975	16.197	16.3749	16.3217	16.4948	15.7243	16.5253	16.1579	16.0003	16.4004	16.0186	15.9564	16.1692	15.5963	15.9232	16.8087	16.3996	16.6041	16.2582	148542	226085	301793	182752	242634	247081	368098	237235	256641	128451	184138	170711	302840	92766.5	237337	203153	280428	191340	144761	129123	115256	171808	348254	218315	343510	230971	206097	339809	285355	193542	117726	175085	239659	186851	191937	232184	212949	208111	319038	181701	204052	122048	245744	250561	210344	249823	129492	132828	132637	243270	243771	193628	96065.9	133791	163881	188766	106703	194788	54617.6	191958	128776	126130	248357	144288	180483	172143	119712	137545	169329	185921	84637.3	157408	69319	105840	84190.6	85890.6	74751.3	70846.9	120009	82707.5	106300	74030.2	99709.3	73196.9	93833.3	77382.7	83042.1	111090	96822.9	81225.5	69960.1	86665.3	99971.2	80862.1	49564.7	103787	102879	99659.6	76451.4	103290	109227	85946	63906.1	64924.5	82137.8	86583.1	77306.6	99972.7	70540	92641.5	102692	63123.3	69579.2	62640.2	87381.3	92633.5	74838.5	97122.6	67060.1	71777.2	58770.3	100457	73156.1	100275	73651.4	65421.9	75124.7	84981.2	81908.2	92346.9	54136.7	94318.7	73117.7	65547.5	86499.6	66384.1	63584.6	73689.6	49538.5	62137	114794	86452.1	99619.3	78382.8
AT3G06010	AT3G06010.1	AT3G06010.1	SNF2/Brahma-type chromatin-remodeling protein CHR12	Chr3	1802435-1807284	1102	201606	>AT3G06010.1 | SNF2/Brahma-type chromatin-remodeling protein CHR12 | Chr3:1802435-1807284 REVERSE LENGTH=1102 | 201606	48.8549	1	1	1	1	1	1	1	1	1	1	1	1	1	1	1	1	1	1	1	1	1	1	1	1	1	1	1	1	1	1	1	1	1	1	1	1	1	1	1	1	1	1	1	1	1	1	1	1	1	1	1	1	1	1	1	1	1	1	1	1	1	1	1	1	1	1	1	1	1	1	1	1	4711.39	7054.92	12010.2	8205.88	6160.1	10109.3	4848.6	1531.19	32394.5	12036.8	4310.47	20321.8	6496.84	332606	5730.77	5939.18	16191.6	7087.79	7858.13	10077.6	33828.3	72858.4	10355.6	5646.35	6581.46	9978.16	3532.6	4093.17	3278.21	5706.26	54476.1	19210.7	13060.4	29820.5	33682.1	3158.62	10414.7	3070.63	4791.08	28853.1	3863.87	28776.4	3930.04	6648.93	43782.8	18219.2	19047.3	16123.5	28670.6	7217.5	28928.3	50708.3	30615.5	12442.5	16222.6	11073.1	28216.4	29113.5	23900.5	16664.9	32466.1	12578	13706.4	6413.56	18234.9	19425	6267.1	24518.8	29441.7	10359.1	30554.5	3110.96	12.2019	12.7844	13.552	13.0024	12.5887	13.3034	12.2434	10.5804	14.9835	13.5552	12.0736	14.3107	12.6655	18.3435	12.4845	12.536	13.983	12.7911	12.94	13.2989	15.0459	16.1528	13.3381	12.4631	12.6842	13.2846	11.7865	11.999	11.6787	12.4783	15.7333	14.2296	13.6729	14.864	15.0397	11.6251	13.3463	11.5843	12.2261	14.8164	11.9158	14.8126	11.9403	12.6989	15.4181	14.1532	14.2173	13.9769	14.8073	12.8173	14.8202	15.6299	14.902	13.603	13.9857	13.4348	14.7842	14.8294	14.5448	14.0245	14.9866	13.6186	13.7426	12.6469	14.1544	14.2456	12.6136	14.5816	14.8456	13.3386	14.8991	11.6031	32750.6	32245.2	27039.4	18051.4	23836	19692.5	16681.9	9789.76	37442.8	34231.8	29427.9	31041.5	17781.4	35855.8	36625.2	29101.9	39202.6	70664.7	58672.2	16485.2	49329.3	63343	37329.1	53872.3	24276.8	33338.9	10243.6	29635.1	4954.94	20753.5	48301.8	42999.5	22820	53426.3	47807.5	17134.9	16400.3	3458.81	9630.71	60397.4	1843.68	39092.8	31653.7	28711.5	44408.9	53344.8	24907.1	20445.7	39451	12430.4	42695.5	41444.3	45195.5	51180.5	24931.8	59106.1	45934.9	52489.7	38917.6	24549.6	46801.6	34226.7	28110.1	47082.7	35023.8	14753.2	43156.4	17586.2	42167.7	8543.27	28932.6	5979.41	4711.39	7054.92	12010.2	8205.88	6160.1	10109.3	4848.6	1531.19	32394.5	12036.8	4310.47	20321.8	6496.84	332606	5730.77	5939.18	16191.6	7087.79	7858.13	10077.6	33828.3	72858.4	10355.6	5646.35	6581.46	9978.16	3532.6	4093.17	3278.21	5706.26	54476.1	19210.7	13060.4	29820.5	33682.1	3158.62	10414.7	3070.63	4791.08	28853.1	3863.87	28776.4	3930.04	6648.93	43782.8	18219.2	19047.3	16123.5	28670.6	7217.5	28928.3	50708.3	30615.5	12442.5	16222.6	11073.1	28216.4	29113.5	23900.5	16664.9	32466.1	12578	13706.4	6413.56	18234.9	19425	6267.1	24518.8	29441.7	10359.1	30554.5	3110.96
AT3G06050	AT3G06050.1	AT3G06050.1	peroxiredoxin IIF	Chr3	1826311-1827809	201	201606	>AT3G06050.1 | peroxiredoxin IIF | Chr3:1826311-1827809 REVERSE LENGTH=201 | 201606	57.6649	14	16	15	15	15	15	15	15	15	15	14	15	15	14	15	16	16	15	14	13	15	12	14	14	14	14	16	16	15	15	16	15	15	14	14	16	16	15	14	14	15	14	15	14	15	15	15	15	14	14	14	14	14	14	15	14	14	16	14	14	14	14	15	14	15	14	14	15	16	14	14	14	87710.2	124519	162318	141523	101600	127430	102226	84042	170173	122386	86538.1	174925	143800	118452	86338.7	76774.2	90092.1	91594	68836.8	100249	171057	97621.5	80804.7	87233.4	77320.6	150048	122277	91765.3	104441	122697	158205	171370	155432	69141.8	99433.6	93082.9	131797	80973.2	79511.5	104481	106021	133684	92097.8	131964	167091	135518	131955	111250	90144.6	140431	90374.6	162505	121506	163481	155095	165722	163693	112155	71546.9	167787	132462	76010.7	138382	108652	142759	85269.9	83570.4	101399	167514	82035.6	155048	91474.5	16.4205	16.926	17.3085	17.1107	16.6325	16.9594	16.6414	16.3588	17.3766	16.9011	16.401	17.4164	17.1337	16.8539	16.3977	16.2283	16.4591	16.483	16.0709	16.6132	17.3841	16.5749	16.3022	16.4126	16.2386	17.1951	16.8998	16.4857	16.6723	16.9047	17.2714	17.3868	17.2459	16.0773	16.6014	16.5062	17.008	16.3052	16.2789	16.6729	16.694	17.0285	16.4909	17.0098	17.3503	17.0481	17.0097	16.7634	16.46	17.0995	16.4636	17.3101	16.8907	17.3188	17.2428	17.3384	17.3206	16.7751	16.1266	17.3563	17.0152	16.2139	17.0783	16.7294	17.1232	16.3797	16.3507	16.6297	17.3539	16.324	17.2424	16.4811	721479	867060	919889	929728	891620	916750	890287	763032	837626	890859	789496	1155511	1.02942e+06	749826	767723	670615	735355	652464	565555	677705	882404	649963	749050	709227	731843	957429	1.08521e+06	813394	855609	958630	1.11234e+06	880292	1.2438e+06	627848	770728	746453	1.15255e+06	767272	705272	622840	1.10737e+06	1061070	760670	1.114e+06	952114	1038656	965096	1.06552e+06	576758	773528	616989	712240	771365	1.02026e+06	808111	935055	723671	602310	542540	1.19305e+06	649215	470340	1.08404e+06	564019	1.14009e+06	599860	598419	672682	726330	802127	940590	749670	87710.2	124519	162318	141523	101600	127430	102226	84042	170173	122386	86538.1	174925	143800	118452	86338.7	76774.2	90092.1	91594	68836.8	100249	171057	97621.5	80804.7	87233.4	77320.6	150048	122277	91765.3	104441	122697	158205	171370	155432	69141.8	99433.6	93082.9	131797	80973.2	79511.5	104481	106021	133684	92097.8	131964	167091	135518	131955	111250	90144.6	140431	90374.6	162505	121506	163481	155095	165722	163693	112155	71546.9	167787	132462	76010.7	138382	108652	142759	85269.9	83570.4	101399	167514	82035.6	155048	91474.5
AT3G06080	AT3G06080.1;AT3G06080.2	AT3G06080.1;AT3G06080.2	trichome birefringence-like protein (DUF828)	Chr3	1835462-1837524;1834959-1837524	346;469	201606	>AT3G06080.1 | trichome birefringence-like protein (DUF828) | Chr3:1835462-1837524 REVERSE LENGTH=346 | 201606;>AT3G06080.2 | trichome birefringence-like protein (DUF828) | Chr3:1834959-1837524 REVERSE LENGTH=469 | 201606	49.6056	2	2	2	2	2	2	2	2	2	2	2	2	2	2	2	2	2	2	2	2	2	2	2	2	2	2	2	2	2	2	2	2	2	2	2	2	2	2	2	2	2	1	2	2	2	1	2	2	2	1	2	2	2	2	2	2	2	2	2	2	2	2	2	2	2	2	2	2	2	2	2	2	12918.3	24610.5	27093.1	24206.4	16131.8	28478.5	34814	11858.9	38653.3	19883.1	21114	11005.5	32887.9	10999.9	27427.3	17663.3	19017.6	7170.04	19709	12476	14016.9	11191.2	12846.3	8939.56	16842.6	26771.6	13423.6	33703.6	16345.8	2074.07	13590.1	13930.5	15444.3	9526.76	7813.89	21565.7	21651.5	14488.7	23129.8	6291.88	27257.1	16028.7	15406.1	21142.7	9505.67	9460.72	4177.32	10136.2	2646.03	23616.8	6892.83	6473.13	4644.08	6127.45	10235.4	15294.4	3516.68	1925.9	3857.24	9905.49	9714.33	10046.1	2557.88	7167.69	10910.4	9656.23	6242.65	3756.59	2471.06	5294.67	1338	13108.9	13.6571	14.587	14.7256	14.5631	13.9776	14.7976	15.0874	13.5337	15.2383	14.2793	14.3659	13.4259	15.0053	13.4252	14.7433	14.1085	14.2151	12.8078	14.2666	13.6069	13.7749	13.4501	13.6491	13.126	14.0398	14.7084	13.7125	15.0406	13.9966	11.0182	13.7303	13.766	13.9148	13.2178	12.9318	14.3964	14.4022	13.8226	14.4975	12.6193	14.7343	13.9684	13.9112	14.3679	13.2146	13.2077	12.0284	13.3072	11.3696	14.5275	12.7509	12.6602	12.1812	12.5811	13.3213	13.9007	11.78	10.9113	11.9134	13.274	13.2459	13.2943	11.3207	12.8073	13.4134	13.2372	12.6079	11.8752	11.2709	12.3703	10.3859	13.6783	37745.4	34486.8	48607	41058.2	46278.8	41736.6	48598.7	47368.2	67422.6	52841.7	58977.4	36189.2	60992.3	12339.3	60156.8	46641.4	60686.4	32298.6	53913.7	53344.9	26300.8	51903.9	17532.4	36616	74055	49308.2	43585.2	52611.8	51436	44296.8	27188.8	38960.1	21871.5	25917.4	52532.6	47051.1	55730.3	36159.7	49988.8	23889.3	36367.2	38391.2	45945.5	63331.8	27186.7	23059.1	21383.4	30012	25527.6	54319.5	26697.9	14541.9	15550.5	24344.7	26235.5	25335.4	8954.42	20831.7	19375.5	45228.2	16216.1	32771.3	16994	24769.9	21434.5	25489.1	27185.7	11078.7	10145.9	17437.4	3575.37	29564.5	12918.3	24610.5	27093.1	24206.4	16131.8	28478.5	34814	11858.9	38653.3	19883.1	21114	11005.5	32887.9	10999.9	27427.3	17663.3	19017.6	7170.04	19709	12476	14016.9	11191.2	12846.3	8939.56	16842.6	26771.6	13423.6	33703.6	16345.8	2074.07	13590.1	13930.5	15444.3	9526.76	7813.89	21565.7	21651.5	14488.7	23129.8	6291.88	27257.1	16028.7	15406.1	21142.7	9505.67	9460.72	4177.32	10136.2	2646.03	23616.8	6892.83	6473.13	4644.08	6127.45	10235.4	15294.4	3516.68	1925.9	3857.24	9905.49	9714.33	10046.1	2557.88	7167.69	10910.4	9656.23	6242.65	3756.59	2471.06	5294.67	1338	13108.9
AT3G06200	AT3G06200.1	AT3G06200.1	P-loop containing nucleoside triphosphate hydrolases superfamily protein	Chr3	1877678-1878526	282	201606	>AT3G06200.1 | P-loop containing nucleoside triphosphate hydrolases superfamily protein | Chr3:1877678-1878526 FORWARD LENGTH=282 | 201606	50.2828	1	2	2	2	1	1	2	2	2	2	1	2	2	2	2	2	0	1	1	1	2	1	2	2	2	2	2	1	2	2	2	2	2	2	0	2	1	2	2	2	2	2	1	2	2	0	2	2	1	2	2	2	2	2	2	2	2	1	1	2	2	2	2	2	2	1	1	2	1	1	2	2	1366.86	12672.4	8322.89	3752.86	7305.71	7881.97	7927.66	10246	16720	15187.1	5032.23	13319.7	4743.99	14669.2	8457	33041.5	NaN	24398.9	35041.3	34318.3	17845.9	31688	154.587	6024.19	13367.3	4529.93	13993.2	8472.59	5093.75	9206.49	8488.34	14675.1	2182.28	13841.8	NaN	11776.4	4506.66	12149.7	11441.7	5723.46	4835.37	2799.77	21516.2	4108.93	14896.3	NaN	4172.36	3880.61	31365	12830.6	11362	13118.3	13403.8	11741	7626.4	4720.38	14231.5	21269.8	36617.8	4334.49	14318.7	40320.6	5106.11	6593.67	7508.12	33832.6	39517.6	7257.5	22812.6	27642	2532.26	5493.82	10.4167	13.6294	13.0229	11.8738	12.8348	12.9443	12.9527	13.3228	14.0293	13.8906	12.297	13.7013	12.2119	13.8405	13.0459	15.012	NaN	14.5745	15.0968	15.0667	14.1233	14.9516	7.27227	12.5566	13.7064	12.1453	13.7724	13.0486	12.3145	13.1684	13.0513	13.8411	11.0916	13.7567	NaN	13.5236	12.1378	13.5686	13.482	12.4827	12.2394	11.4511	14.3931	12.0045	13.8627	NaN	12.0266	11.9221	14.9369	13.6473	13.4719	13.6793	13.7104	13.5193	12.8968	12.2047	13.7968	14.3765	15.1603	12.0816	13.8056	15.2992	12.318	12.6869	12.8742	15.0461	15.2702	12.8253	14.4775	14.7546	11.3062	12.4236	16992.8	31050.2	43802.5	41959.9	47465.1	32271.1	73824.4	130088	152434	48689.1	10436.1	90065.4	66722.3	74363.5	100650	186542	NaN	143956	153115	93785.7	106291	125056	101928	153053	141350	101528	125113	99515.4	46958.7	77335.4	83301.4	84080.4	51093	172232	NaN	113350	152910	61773.6	100483	60158.9	108405	44585.3	81500.7	92443.8	59866.4	NaN	53937.5	69292.7	160648	46920.5	220555	99883.2	133108	84741.5	77404.7	102885	72226.8	122532	178301	85927.6	93412.3	47894.6	80075.7	140669	25294.2	167347	105842	111415	240324	85702.9	72068.7	101916	1366.86	12672.4	8322.89	3752.86	7305.71	7881.97	7927.66	10246	16720	15187.1	5032.23	13319.7	4743.99	14669.2	8457	33041.5	NaN	24398.9	35041.3	34318.3	17845.9	31688	154.587	6024.19	13367.3	4529.93	13993.2	8472.59	5093.75	9206.49	8488.34	14675.1	2182.28	13841.8	NaN	11776.4	4506.66	12149.7	11441.7	5723.46	4835.37	2799.77	21516.2	4108.93	14896.3	NaN	4172.36	3880.61	31365	12830.6	11362	13118.3	13403.8	11741	7626.4	4720.38	14231.5	21269.8	36617.8	4334.49	14318.7	40320.6	5106.11	6593.67	7508.12	33832.6	39517.6	7257.5	22812.6	27642	2532.26	5493.82
AT3G06210	AT3G06210.1;AT3G06210.2	AT3G06210.1;AT3G06210.2	ARM repeat superfamily protein	Chr3	1880093-1883317;1880093-1882863	840;714	201606	>AT3G06210.1 | ARM repeat superfamily protein | Chr3:1880093-1883317 FORWARD LENGTH=840 | 201606;>AT3G06210.2 | ARM repeat superfamily protein | Chr3:1880093-1882863 FORWARD LENGTH=714 | 201606	37.709	1	1	1	1	0	0	1	0	1	1	0	1	1	0	1	0	1	1	0	0	1	1	1	0	1	1	1	1	1	1	1	1	0	1	1	1	1	0	1	1	1	1	1	1	1	0	1	1	0	1	1	1	1	1	1	1	1	1	1	1	1	1	1	1	1	0	0	0	1	0	1	0	3102.58	9201.77	4846.36	5504.6	NaN	NaN	3210.72	NaN	20931.7	4946.46	NaN	5646.47	12763.4	NaN	4269.14	NaN	8123.02	1652.43	NaN	NaN	6015.53	2475.29	7060.12	NaN	3403.87	11555.9	8854.15	3765.58	12604.8	21470.7	6185.18	11620.3	NaN	3788.04	1168.67	5559.95	2511.61	NaN	7423.69	2464.37	7011.56	5733.18	7871.25	10642.8	14851.8	NaN	4494.75	13885.9	NaN	4345.84	13562.1	30925.7	2524.69	10324.5	25749.9	23533.3	5874.02	22894.8	2822.88	23517	13948.8	19530.5	16960.7	1800.38	7720.7	NaN	NaN	NaN	11947.6	NaN	22658.5	NaN	11.5993	13.1677	12.2427	12.4264	NaN	NaN	11.6487	NaN	14.3534	12.2722	NaN	12.4631	13.6397	NaN	12.0597	NaN	12.9878	10.6904	NaN	NaN	12.5545	11.2734	12.7855	NaN	11.733	13.4963	13.1121	11.8787	13.6217	14.3901	12.5946	13.5044	NaN	11.8872	10.1907	12.4409	11.2944	NaN	12.8579	11.267	12.7755	12.4851	12.9424	13.3776	13.8583	NaN	12.134	13.7613	NaN	12.0854	13.7273	14.9165	11.3019	13.3338	14.6523	14.5224	12.5201	14.4827	11.463	14.5214	13.7678	14.2534	14.0499	10.8141	12.9145	NaN	NaN	NaN	13.5444	NaN	14.4678	NaN	446288	147620	121880	70633.7	NaN	NaN	31321.2	NaN	113746	45011.6	NaN	62566.8	152165	NaN	72046.5	NaN	71666	51008.8	NaN	NaN	212603	54030.9	246927	NaN	78670.9	71562.5	89256.3	164220	150313	298960	44481.4	106422	NaN	90272.9	68268.2	42369.4	34461.7	NaN	65855.8	981511	125990	75619	72568.4	71667.3	178808	NaN	68445.5	205110	NaN	84596.9	546967	238901	1.06501e+06	462420	158376	339998	578142	434768	446882	405234	395826	684154	99704.9	1.03136e+06	47166.8	NaN	NaN	NaN	334339	NaN	386638	NaN	3102.58	9201.77	4846.36	5504.6	NaN	NaN	3210.72	NaN	20931.7	4946.46	NaN	5646.47	12763.4	NaN	4269.14	NaN	8123.02	1652.43	NaN	NaN	6015.53	2475.29	7060.12	NaN	3403.87	11555.9	8854.15	3765.58	12604.8	21470.7	6185.18	11620.3	NaN	3788.04	1168.67	5559.95	2511.61	NaN	7423.69	2464.37	7011.56	5733.18	7871.25	10642.8	14851.8	NaN	4494.75	13885.9	NaN	4345.84	13562.1	30925.7	2524.69	10324.5	25749.9	23533.3	5874.02	22894.8	2822.88	23517	13948.8	19530.5	16960.7	1800.38	7720.7	NaN	NaN	NaN	11947.6	NaN	22658.5	NaN
AT3G06270	AT3G06270.1	AT3G06270.1	Protein phosphatase 2C family protein	Chr3	1896763-1897887	348	201606	>AT3G06270.1 | Protein phosphatase 2C family protein | Chr3:1896763-1897887 FORWARD LENGTH=348 | 201606	52.9558	1	1	1	1	1	1	1	1	1	1	1	1	1	1	1	1	0	0	1	1	1	1	1	1	1	1	0	1	0	1	1	1	1	1	1	1	1	1	1	1	1	1	0	0	1	1	1	1	1	1	1	1	1	1	1	1	1	1	1	1	1	0	1	0	1	1	0	1	1	1	1	1	3941.81	4138.68	4894.18	2574.79	2269.75	4046.49	2227.42	3626.6	4975.23	3478.81	4508.38	3178.9	2927.32	6165.87	3019.64	6800.69	NaN	NaN	5843.48	5191.1	6343.53	5921.16	4870.11	4379.51	4238.66	3329.63	NaN	2835.32	NaN	3360.13	2875.11	5489.94	3058.79	5105.98	6808.78	2875.28	3434.82	3819.36	5780.49	1261.63	2802.91	2474.04	NaN	NaN	3100.16	3069.34	2828.06	3938.62	8123.55	2284.21	4296.36	5006.81	7571.7	4351.88	2984.89	3481.73	3807.54	4011.26	10169.5	1304.01	4510.74	NaN	2871.82	NaN	3326.36	4436.38	NaN	5323.38	6126.43	6193.06	9787.06	2844.54	11.9446	12.015	12.2569	11.3302	11.1483	11.9825	11.1212	11.8244	12.2805	11.7644	12.1384	11.6343	11.5154	12.5901	11.5602	12.7315	NaN	NaN	12.5126	12.3418	12.6311	12.5317	12.2497	12.0966	12.0494	11.7011	NaN	11.4693	NaN	11.7143	11.4894	12.4226	11.5787	12.318	12.7332	11.4895	11.746	11.8991	12.497	10.3011	11.4527	11.2727	NaN	NaN	11.5981	11.5837	11.4656	11.9435	12.9879	11.1575	12.0689	12.2897	12.8864	12.0874	11.5435	11.7656	11.8946	11.9698	13.312	10.3487	12.1391	NaN	11.4878	NaN	11.6997	12.1152	NaN	12.3781	12.5808	12.5964	13.2567	11.474	13846.4	4944.69	15618.5	7517.6	9018.74	10301.9	4971.27	1723.34	16285.1	15217.2	1631.72	9464.41	6521.37	15393.1	NaN	3351.03	NaN	NaN	7780.2	541.528	9458.08	5426.43	6878.72	3177.87	NaN	8977.83	NaN	NaN	NaN	3590.77	10241.2	15369	6561.56	10957.5	NaN	4826.48	9691.04	2901.9	NaN	1960.74	5859.06	12659.8	NaN	NaN	9672.96	9525.91	12088.2	NaN	3175.94	6794.66	4120.57	14985.9	16661.8	13123.1	4438.66	8620.64	15768.4	10714.8	4547.35	7274.56	9189.38	NaN	2716.38	NaN	9070.2	2646.31	NaN	1795.8	9158.58	NaN	2008.05	2739.52	3941.81	4138.68	4894.18	2574.79	2269.75	4046.49	2227.42	3626.6	4975.23	3478.81	4508.38	3178.9	2927.32	6165.87	3019.64	6800.69	NaN	NaN	5843.48	5191.1	6343.53	5921.16	4870.11	4379.51	4238.66	3329.63	NaN	2835.32	NaN	3360.13	2875.11	5489.94	3058.79	5105.98	6808.78	2875.28	3434.82	3819.36	5780.49	1261.63	2802.91	2474.04	NaN	NaN	3100.16	3069.34	2828.06	3938.62	8123.55	2284.21	4296.36	5006.81	7571.7	4351.88	2984.89	3481.73	3807.54	4011.26	10169.5	1304.01	4510.74	NaN	2871.82	NaN	3326.36	4436.38	NaN	5323.38	6126.43	6193.06	9787.06	2844.54
AT3G06300	AT3G06300.1	AT3G06300.1	P4H isoform 2	Chr3	1907744-1909675	299	201606	>AT3G06300.1 | P4H isoform 2 | Chr3:1907744-1909675 FORWARD LENGTH=299 | 201606	37.0987	0	1	0	0	0	0	0	0	0	0	0	0	0	0	0	0	0	0	0	0	0	0	1	0	0	1	0	0	0	0	0	0	0	0	0	0	0	0	0	0	1	0	0	0	0	0	0	1	0	0	0	1	0	0	0	0	0	1	0	1	1	0	1	0	0	0	0	0	1	0	1	0	NaN	468.869	NaN	NaN	NaN	NaN	NaN	NaN	NaN	NaN	NaN	NaN	NaN	NaN	NaN	NaN	NaN	NaN	NaN	NaN	NaN	NaN	783.491	NaN	NaN	418.671	NaN	NaN	NaN	NaN	NaN	NaN	NaN	NaN	NaN	NaN	NaN	NaN	NaN	NaN	386.303	NaN	NaN	NaN	NaN	NaN	NaN	387.013	NaN	NaN	NaN	1296.92	NaN	NaN	NaN	NaN	NaN	1341.76	NaN	343.68	1376.54	NaN	610.197	NaN	NaN	NaN	NaN	NaN	433.624	NaN	854.034	NaN	NaN	8.87304	NaN	NaN	NaN	NaN	NaN	NaN	NaN	NaN	NaN	NaN	NaN	NaN	NaN	NaN	NaN	NaN	NaN	NaN	NaN	NaN	9.61377	NaN	NaN	8.70967	NaN	NaN	NaN	NaN	NaN	NaN	NaN	NaN	NaN	NaN	NaN	NaN	NaN	NaN	8.59359	NaN	NaN	NaN	NaN	NaN	NaN	8.59624	NaN	NaN	NaN	10.3409	NaN	NaN	NaN	NaN	NaN	10.3899	NaN	8.42492	10.4268	NaN	9.25313	NaN	NaN	NaN	NaN	NaN	8.7603	NaN	9.73815	NaN	NaN	6048.04	8953.69	9126.16	NaN	NaN	NaN	NaN	NaN	NaN	NaN	NaN	NaN	NaN	NaN	NaN	NaN	NaN	NaN	NaN	6829.51	NaN	2622.07	NaN	7202.36	3113.6	7679.42	NaN	2821.63	NaN	NaN	NaN	NaN	6987.67	NaN	NaN	NaN	NaN	NaN	NaN	4180.78	7072.7	NaN	4650.72	NaN	NaN	4047.84	1177.18	NaN	NaN	NaN	1394.8	NaN	NaN	10263.5	NaN	NaN	2914.02	NaN	2746.76	4054.95	NaN	3513.5	NaN	NaN	NaN	NaN	NaN	NaN	NaN	1566.9	NaN	NaN	468.869	NaN	NaN	NaN	NaN	NaN	NaN	NaN	NaN	NaN	NaN	NaN	NaN	NaN	NaN	NaN	NaN	NaN	NaN	NaN	NaN	783.491	NaN	NaN	418.671	NaN	NaN	NaN	NaN	NaN	NaN	NaN	NaN	NaN	NaN	NaN	NaN	NaN	NaN	386.303	NaN	NaN	NaN	NaN	NaN	NaN	387.013	NaN	NaN	NaN	1296.92	NaN	NaN	NaN	NaN	NaN	1341.76	NaN	343.68	1376.54	NaN	610.197	NaN	NaN	NaN	NaN	NaN	433.624	NaN	854.034	NaN
AT3G06350	AT3G06350.1	AT3G06350.1	dehydroquinate dehydratase%2C putative / shikimate dehydrogenase	Chr3	1924536-1927701	603	201606	>AT3G06350.1 | dehydroquinate dehydratase%2C putative / shikimate dehydrogenase | Chr3:1924536-1927701 REVERSE LENGTH=603 | 201606	55.1095	10	9	9	8	8	8	8	10	10	9	7	8	10	8	8	8	6	9	8	8	12	8	8	7	8	10	9	10	8	9	11	9	8	8	10	9	10	8	8	9	7	8	8	8	9	8	9	10	8	7	8	11	10	11	9	11	8	8	10	11	10	11	10	9	9	9	10	9	11	10	9	10	53758.1	28827.8	27909.6	28032.5	38213.4	33256.7	37969.6	37991.7	34091.4	25280.1	43223.8	26672.6	30542.7	26932.3	40340.6	39796.8	44570.1	35979	54051	57774.2	36255.1	46909.6	34467.1	44422.3	31656	27348.7	31460.3	33688.3	34103.3	29903.4	25488.5	32407.4	32102	35355.6	28299.3	29932.6	28832.4	42047.8	33890.9	53422.3	33064.5	34487.5	31403.5	32201.8	23225.4	35071.9	24276.8	26501.8	45910.1	29197.8	31007.4	26876.2	28378.3	31408.2	30843.6	27024.1	25077.5	31506.5	44311.5	26723.4	26910.3	30018.6	23380.5	36906.1	23034.9	43381.8	34714.1	36455.9	28295.1	37906.3	37617.7	37971.6	15.7142	14.8152	14.7685	14.7748	15.2218	15.0214	15.2126	15.2134	15.0571	14.6257	15.3995	14.7031	14.8985	14.717	15.2999	15.2804	15.4438	15.1349	15.722	15.8181	15.1459	15.5176	15.0729	15.439	14.9502	14.7392	14.9412	15.04	15.0576	14.868	14.6376	14.984	14.9704	15.1097	14.7885	14.8694	14.8154	15.3597	15.0486	15.7052	15.013	15.0738	14.9386	14.9749	14.5034	15.098	14.5673	14.6938	15.4865	14.8336	14.9203	14.714	14.7925	14.9389	14.9127	14.722	14.6141	14.9434	15.4354	14.7058	14.7159	14.8736	14.513	15.1716	14.4915	15.4048	15.0832	15.1539	14.7883	15.2102	15.1991	15.2126	141621	87220.4	77748.9	52185.1	89606.4	109869	99335.9	111200	62547.1	62392.2	101262	99920.1	103235	67291	129598	126327	113223	108346	131998	188417	128395	132411	142698	106764	88641.3	84646.2	92267.7	112242	117206	95515.8	97565.5	147460	80142.3	114438	81429	109588	78918.8	88044.8	100217	119388	76116.5	116357	84991.4	110892	67087.4	74037.6	86215	66899	127034	50597.9	110312	100338	106012	79142.3	108742	91677.2	156869	115664	119031	75020.4	103860	111387	67315.3	112812	85543.6	158860	106584	123025	74945.5	113034	131106	126390	53758.1	28827.8	27909.6	28032.5	38213.4	33256.7	37969.6	37991.7	34091.4	25280.1	43223.8	26672.6	30542.7	26932.3	40340.6	39796.8	44570.1	35979	54051	57774.2	36255.1	46909.6	34467.1	44422.3	31656	27348.7	31460.3	33688.3	34103.3	29903.4	25488.5	32407.4	32102	35355.6	28299.3	29932.6	28832.4	42047.8	33890.9	53422.3	33064.5	34487.5	31403.5	32201.8	23225.4	35071.9	24276.8	26501.8	45910.1	29197.8	31007.4	26876.2	28378.3	31408.2	30843.6	27024.1	25077.5	31506.5	44311.5	26723.4	26910.3	30018.6	23380.5	36906.1	23034.9	43381.8	34714.1	36455.9	28295.1	37906.3	37617.7	37971.6
AT3G06400	AT3G06400.1;AT3G06400.2;AT3G06400.3	AT3G06400.1;AT3G06400.2;AT3G06400.3	chromatin-remodeling protein 11	Chr3	1941066-1946700	1055;1056;1057	201606	>AT3G06400.1 | chromatin-remodeling protein 11 | Chr3:1941066-1946700 FORWARD LENGTH=1055 | 201606;>AT3G06400.2 | chromatin-remodeling protein 11 | Chr3:1941066-1946700 FORWARD LENGTH=1056 | 201606;>AT3G06400.3 | chromatin-remodeling protein 11 | Chr3:1941066-1946700 FORWARD LENGTH=1057 | 201606	52.1128	6	8	10	7	6	7	8	9	10	7	8	9	7	10	6	7	6	8	8	9	9	8	5	7	7	8	7	7	9	8	9	10	8	8	8	7	8	7	8	7	7	8	8	8	8	8	10	7	7	10	9	10	10	8	9	9	9	9	8	8	9	8	8	8	9	9	8	8	10	8	9	8	14154.5	13913	13036.4	14640.9	14510.7	14675.9	16172.6	15393.7	14236.3	12791.9	15571.8	13199.9	13376.1	12324.6	14470	14055.5	18030.2	17235	13970.9	15479.5	13893.5	15626.7	21160.6	14041.8	15167.4	13473.2	17992.7	17154	11184.1	10290.8	12926.1	15557	11811	15977.2	13489.8	13543	12322.5	13654.5	12974.9	16505	11813.6	13709.7	18255.5	14472	13648.9	12556.3	11038.8	11964.8	14380.9	14861.8	12954.3	13750.9	11120.7	12324	13988.9	14541.4	12521.5	12514.3	12532	14600.5	12197.2	10830.3	14832.9	15257.2	11811.6	11331.5	12233	12572.2	11758.8	13552.6	15266.6	14918.6	13.789	13.7641	13.6703	13.8377	13.8248	13.8412	13.9813	13.9101	13.7973	13.6429	13.9267	13.6882	13.7074	13.5893	13.8208	13.7788	14.1381	14.0731	13.7701	13.9181	13.7621	13.9317	14.3691	13.7774	13.8887	13.7178	14.1351	14.0663	13.4492	13.3291	13.658	13.9253	13.5278	13.9637	13.7196	13.7253	13.589	13.7371	13.6634	14.0106	13.5282	13.7429	14.156	13.821	13.7365	13.6161	13.4303	13.5465	13.8119	13.8593	13.6611	13.7472	13.441	13.5892	13.772	13.8279	13.6121	13.6113	13.6133	13.8337	13.5743	13.4028	13.8565	13.8972	13.5279	13.468	13.5785	13.618	13.5215	13.7263	13.8981	13.8648	286602	230730	393630	351492	348132	268839	317120	334842	408587	254011	418850	426396	259139	398568	329522	390696	314103	304320	333748	355920	411554	395479	449191	307346	373274	314027	495697	326982	237725	199296	373870	403669	328598	429025	356141	347146	347744	265508	373794	303802	343667	338152	409889	322826	504520	331525	319204	311555	436485	380012	367496	389314	315293	293574	435207	409917	316200	427944	360589	229442	247457	303413	276745	356136	285624	277442	336809	320423	385863	307063	398194	387319	14154.5	13913	13036.4	14640.9	14510.7	14675.9	16172.6	15393.7	14236.3	12791.9	15571.8	13199.9	13376.1	12324.6	14470	14055.5	18030.2	17235	13970.9	15479.5	13893.5	15626.7	21160.6	14041.8	15167.4	13473.2	17992.7	17154	11184.1	10290.8	12926.1	15557	11811	15977.2	13489.8	13543	12322.5	13654.5	12974.9	16505	11813.6	13709.7	18255.5	14472	13648.9	12556.3	11038.8	11964.8	14380.9	14861.8	12954.3	13750.9	11120.7	12324	13988.9	14541.4	12521.5	12514.3	12532	14600.5	12197.2	10830.3	14832.9	15257.2	11811.6	11331.5	12233	12572.2	11758.8	13552.6	15266.6	14918.6
AT3G06430	AT3G06430.1	AT3G06430.1	Tetratricopeptide repeat (TPR)-like superfamily protein	Chr3	1956658-1958240	486	201606	>AT3G06430.1 | Tetratricopeptide repeat (TPR)-like superfamily protein | Chr3:1956658-1958240 REVERSE LENGTH=486 | 201606	50.0445	3	3	3	3	3	2	2	3	3	3	3	2	3	3	2	3	3	3	3	3	3	3	1	3	2	3	3	3	3	2	2	3	3	3	3	3	3	2	3	2	3	2	3	3	3	3	3	3	3	3	3	3	3	2	2	3	3	2	3	2	3	3	3	3	3	3	3	3	3	3	2	3	16849.8	18741.1	17148.8	15772.7	12555.8	13339.1	28403.3	23227	17642	16561.3	31153.4	25900	19983.6	20109.1	25775.7	31002.2	22852.8	22881	32758.4	35404.7	17691.9	27991.6	21452.3	26815.6	31031.5	14674	24559.4	20610.6	19084	15349.8	20943.5	19099.3	16780.9	25067.7	37941.4	21771.9	14541.1	23236.6	17821.3	24140.3	18390.4	13995.1	13147.5	19946.3	14162.3	10603.7	11673.1	17441.4	26843.5	11175.6	28254.9	13908.1	17663.5	15749.4	15106.9	9745.19	11268.9	15765	16672.1	7178.25	14343.8	22379.9	11920.7	20505.7	12311.8	16684.2	19524.9	12467.7	8878.02	8252.78	3759.63	16471.3	14.0404	14.1939	14.0658	13.9451	13.6161	13.7034	14.7938	14.5035	14.1067	14.0155	14.9271	14.6607	14.2865	14.2956	14.6537	14.9201	14.4801	14.4819	14.9996	15.1117	14.1108	14.7727	14.3888	14.7108	14.9214	13.841	14.584	14.3311	14.2201	13.9059	14.3542	14.2212	14.0345	14.6135	15.2115	14.4102	13.8278	14.5041	14.1213	14.5592	14.1667	13.7726	13.6825	14.2838	13.7898	13.3723	13.5109	14.0902	14.7123	13.4481	14.7862	13.7636	14.1085	13.943	13.8829	13.2505	13.4601	13.9444	14.0251	12.8094	13.8081	14.4499	13.5412	14.3237	13.5878	14.0262	14.253	13.6059	13.116	13.0107	11.8764	14.0077	42483.4	32764.1	60313.3	40635.3	44007.8	30904	48046	23636.5	66433.7	48838.3	59617.6	70810.2	43536.2	48252.1	50216.3	47618	37916	62043.3	50277.3	56867	52767.7	55107	121477	37225.2	56820.3	31632	32545.2	26008.2	23388.3	39311.8	38901.1	61487.3	36118.8	53900.7	61504.2	38839.9	21935.9	42554.6	32711.4	24437.3	27367.1	29998.7	27493.4	17768.8	44111.4	26378.9	40371.4	31421.7	61863.9	25060.9	74426.9	39500.3	50605.7	41612.3	27733.7	32574.9	29139	29347.8	31683.9	35237	59719.6	54767	28781.8	60660.8	31946.6	42117.1	38982.2	33307.5	35163.8	27452	38899.4	18510.8	16849.8	18741.1	17148.8	15772.7	12555.8	13339.1	28403.3	23227	17642	16561.3	31153.4	25900	19983.6	20109.1	25775.7	31002.2	22852.8	22881	32758.4	35404.7	17691.9	27991.6	21452.3	26815.6	31031.5	14674	24559.4	20610.6	19084	15349.8	20943.5	19099.3	16780.9	25067.7	37941.4	21771.9	14541.1	23236.6	17821.3	24140.3	18390.4	13995.1	13147.5	19946.3	14162.3	10603.7	11673.1	17441.4	26843.5	11175.6	28254.9	13908.1	17663.5	15749.4	15106.9	9745.19	11268.9	15765	16672.1	7178.25	14343.8	22379.9	11920.7	20505.7	12311.8	16684.2	19524.9	12467.7	8878.02	8252.78	3759.63	16471.3
AT3G06483	AT3G06483.1	AT3G06483.1	pyruvate dehydrogenase kinase	Chr3	1990727-1992581	366	201606	>AT3G06483.1 | pyruvate dehydrogenase kinase | Chr3:1990727-1992581 REVERSE LENGTH=366 | 201606	53.7977	2	1	2	2	1	2	1	1	2	1	1	1	1	2	1	1	1	2	1	1	2	1	1	1	1	2	1	1	1	1	2	2	2	1	1	1	1	1	2	2	1	2	2	2	2	1	2	1	2	2	1	2	2	2	2	1	2	2	1	2	2	2	2	1	2	1	2	1	2	1	2	2	24891.1	21742.4	21819.1	20434.6	19791.2	16818.3	22066	17833.7	15751.3	18593.2	18857.1	17276.7	25383.1	14240.8	23223	16526.8	17984.5	22072.2	18491.3	18095.2	14062.8	15876.6	17128.5	22259.2	14477.1	15383.6	16931.1	23095.9	19347	18721.1	19517.2	17362.7	21206.6	11724.7	17614.2	19292.5	19124	16552.1	10348.2	26262.3	16695.2	18962.2	18050.2	15771.3	13208.1	13805.3	20423.8	23432.5	14180.7	12843.7	9709.08	12892.4	12432.6	15512.9	14018.1	20999.8	7918.22	8479.49	12439.4	17889.6	10035.8	9473.88	15764.4	15491.4	18335.4	7977.46	9981.18	15446.1	11702.4	16260.6	16081.8	13013.9	14.6033	14.4082	14.4133	14.3187	14.2726	14.0377	14.4295	14.1223	13.9432	14.1825	14.2028	14.0765	14.6316	13.7977	14.5033	14.0125	14.1345	14.4299	14.1746	14.1433	13.7796	13.9546	14.0641	14.4421	13.8215	13.9091	14.0474	14.4953	14.2398	14.1924	14.2525	14.0837	14.3722	13.5173	14.1045	14.2358	14.2231	14.0147	13.3371	14.6807	14.0271	14.2108	14.1397	13.945	13.6891	13.7529	14.318	14.5162	13.7916	13.6488	13.2451	13.6542	13.6018	13.9212	13.775	14.3581	12.951	13.0498	13.6026	14.1268	13.2929	13.2097	13.9444	13.9192	14.1623	12.9617	13.285	13.915	13.5145	13.9891	13.9731	13.6678	71586.1	50327.4	65999.7	55540	76178.3	36171.5	64101.9	71429.9	47718.3	48796.1	75584	71572.7	73451.7	46485.5	91046.2	84568.1	80047.7	84647.5	84120.4	67551.8	40067.4	74790.3	52736.5	88093.9	62185	51193	48659.5	69928.2	65064.9	77394.2	81169.3	58746.7	86321.1	54258.5	71790.2	75437.4	69467	60726.3	48597.8	65854.3	84839.4	46629.3	58644.9	71002.7	59960.6	47810.1	49911.4	83052.9	41756.6	49827.8	59841.3	68194.4	64169.1	42500.1	52962.3	69419	39889.8	48178.6	69115.7	55376.1	40812.1	40365.2	60536.8	78876.9	62612.6	56118.8	28632.7	65786.2	29666.8	72510.3	49430.8	40559.3	24891.1	21742.4	21819.1	20434.6	19791.2	16818.3	22066	17833.7	15751.3	18593.2	18857.1	17276.7	25383.1	14240.8	23223	16526.8	17984.5	22072.2	18491.3	18095.2	14062.8	15876.6	17128.5	22259.2	14477.1	15383.6	16931.1	23095.9	19347	18721.1	19517.2	17362.7	21206.6	11724.7	17614.2	19292.5	19124	16552.1	10348.2	26262.3	16695.2	18962.2	18050.2	15771.3	13208.1	13805.3	20423.8	23432.5	14180.7	12843.7	9709.08	12892.4	12432.6	15512.9	14018.1	20999.8	7918.22	8479.49	12439.4	17889.6	10035.8	9473.88	15764.4	15491.4	18335.4	7977.46	9981.18	15446.1	11702.4	16260.6	16081.8	13013.9
AT3G06510	AT3G06510.1;AT3G06510.2	AT3G06510.1;AT3G06510.2	Glycosyl hydrolase superfamily protein	Chr3	2016450-2019533	622;656	201606	>AT3G06510.1 | Glycosyl hydrolase superfamily protein | Chr3:2016450-2019533 FORWARD LENGTH=622 | 201606;>AT3G06510.2 | Glycosyl hydrolase superfamily protein | Chr3:2016450-2019533 FORWARD LENGTH=656 | 201606	55.008	14	16	16	16	16	15	14	16	18	14	16	15	17	14	16	14	15	15	16	13	12	15	15	14	16	15	15	17	16	18	14	16	15	18	17	15	16	15	16	15	18	15	15	16	16	12	15	16	14	15	19	16	16	16	18	16	15	15	19	16	17	18	18	18	16	16	18	17	16	18	16	16	145606	108915	85392.7	117128	130623	105999	112344	137279	106978	104180	146195	80734.5	129131	100148	137717	137547	140007	120622	119883	149415	70536.2	119719	150183	137274	129385	116552	126916	118913	118453	114395	76453.3	94197.2	96025.5	118635	120000	126366	122391	156325	124484	127761	139951	93091.7	118638	127859	91481.3	101498	115075	121786	124791	86470.9	113124	99956.8	108247	102810	87044	104095	82956.5	102800	102419	109757	98334.5	148428	106282	158415	96885.6	161271	146907	140681	102584	149143	110849	139232	17.1517	16.7328	16.3818	16.8377	16.9951	16.6937	16.7776	17.0667	16.707	16.6687	17.1575	16.3009	16.9785	16.6118	17.0713	17.0696	17.0951	16.8801	16.8713	17.189	16.1061	16.8693	17.1964	17.0667	16.9813	16.8306	16.9535	16.8596	16.854	16.8037	16.2223	16.5234	16.5511	16.8562	16.8727	16.9473	16.9011	17.2542	16.9256	16.9631	17.0946	16.5064	16.8562	16.9642	16.4812	16.6311	16.8122	16.894	16.9292	16.3999	16.7875	16.609	16.724	16.6496	16.4095	16.6675	16.3401	16.6495	16.6441	16.744	16.5854	17.1794	16.6975	17.2733	16.564	17.2991	17.1645	17.1021	16.6464	17.1863	16.7582	17.0871	272891	238046	219437	255999	254790	182129	231646	320645	245724	201743	364198	177099	232125	247964	301225	351027	335338	370280	327370	479806	220942	312991	273151	337215	326055	292763	336765	289129	248783	237638	194814	226178	256860	273167	341319	289919	250330	410555	335538	305619	271863	174611	288307	299652	204075	231387	209797	222072	421840	207427	291964	266131	262358	215871	178476	290386	186319	263260	335646	232231	209152	367949	244799	364172	199046	465715	405238	392670	289229	366142	291803	289286	145606	108915	85392.7	117128	130623	105999	112344	137279	106978	104180	146195	80734.5	129131	100148	137717	137547	140007	120622	119883	149415	70536.2	119719	150183	137274	129385	116552	126916	118913	118453	114395	76453.3	94197.2	96025.5	118635	120000	126366	122391	156325	124484	127761	139951	93091.7	118638	127859	91481.3	101498	115075	121786	124791	86470.9	113124	99956.8	108247	102810	87044	104095	82956.5	102800	102419	109757	98334.5	148428	106282	158415	96885.6	161271	146907	140681	102584	149143	110849	139232
AT3G06540	AT3G06540.1	AT3G06540.1	Rab escort protein	Chr3	2035201-2037662	563	201606	>AT3G06540.1 | Rab escort protein | Chr3:2035201-2037662 REVERSE LENGTH=563 | 201606	53.7626	5	5	4	4	4	4	4	3	5	4	2	5	4	5	5	3	4	3	5	5	4	4	3	3	3	5	4	5	3	4	5	3	5	4	4	2	4	2	3	4	3	4	4	4	4	3	4	3	4	4	5	5	5	4	4	3	4	5	5	5	5	5	5	4	5	5	4	5	5	5	5	5	69059.5	29265.5	70464.9	57647.5	62367.9	77923	56402.3	65042.1	68683.2	56769.8	99798	91209.5	66574.7	81312.5	54888.6	63966.1	61693.3	68978.1	48764.5	67934.8	92294.4	64260.2	7013.62	56628	50512.7	49641.7	40672	56994.5	47211.4	34606.1	76302.5	59556.5	88889.6	54795.7	67215.3	61035.3	53650.1	57898.5	20801	42537.6	44021.6	68473.4	42304.7	49720.5	57456.1	55123.2	58000	33225.8	75103	38949.5	62026.6	50563.2	60772.6	45525.7	44143.8	46959.5	51665.1	52208.9	41227.6	42156	56865.6	49857.9	31536.9	47651.9	66656.7	42719.8	60961.3	41672.6	58562.4	36998.2	38966.8	45146.8	16.0756	14.8369	16.1046	15.815	15.9285	16.2498	15.7835	15.9891	16.0677	15.7928	16.6067	16.4769	16.0227	16.3112	15.7442	15.965	15.9128	16.0739	15.5735	16.0519	16.494	15.9716	12.7759	15.7892	15.6244	15.5993	15.3117	15.7985	15.5268	15.0787	16.2194	15.862	16.4397	15.7418	16.0365	15.8974	15.7113	15.8212	14.3444	15.3765	15.4259	16.0633	15.3685	15.6016	15.8102	15.7504	15.8238	15.02	16.1966	15.2493	15.9206	15.6258	15.8911	15.4744	15.4299	15.5191	15.6569	15.672	15.3313	15.3635	15.7953	15.6055	14.9448	15.5402	16.0245	15.3826	15.8956	15.3468	15.8377	15.1752	15.25	15.4623	19755.4	11937.2	26710.1	24731.4	22808.3	41767.4	18129.1	21627.6	34601	22092.8	25209.9	26363.1	13394.6	27408.9	34067.3	26679	19427.5	22357.5	22478.2	26395.7	34581.2	21252.1	12319	11342.4	16441.9	17809.1	17253.7	7355.81	14048.3	13677.6	21327.4	29462	23827.4	20113.5	23149.8	10341.5	31253.6	9138.74	11402.1	20342.5	32881.3	15898.9	15886.9	10608.1	26487.1	17618.5	27210.4	16754.5	19095.9	19877.2	27645.2	23363.2	29420.1	17844.5	27908.7	19435.5	33980.5	17766.2	15599.6	19811.4	33879.8	19239.9	24769	13703.7	20574	17621.7	17450.5	12893.8	25684.4	23285.1	21888.2	21340.4	69059.5	29265.5	70464.9	57647.5	62367.9	77923	56402.3	65042.1	68683.2	56769.8	99798	91209.5	66574.7	81312.5	54888.6	63966.1	61693.3	68978.1	48764.5	67934.8	92294.4	64260.2	7013.62	56628	50512.7	49641.7	40672	56994.5	47211.4	34606.1	76302.5	59556.5	88889.6	54795.7	67215.3	61035.3	53650.1	57898.5	20801	42537.6	44021.6	68473.4	42304.7	49720.5	57456.1	55123.2	58000	33225.8	75103	38949.5	62026.6	50563.2	60772.6	45525.7	44143.8	46959.5	51665.1	52208.9	41227.6	42156	56865.6	49857.9	31536.9	47651.9	66656.7	42719.8	60961.3	41672.6	58562.4	36998.2	38966.8	45146.8
AT3G06580	AT3G06580.1	AT3G06580.1	Mevalonate/galactokinase family protein	Chr3	2049141-2051867	496	201606	>AT3G06580.1 | Mevalonate/galactokinase family protein | Chr3:2049141-2051867 REVERSE LENGTH=496 | 201606	54.2409	15	17	17	16	17	16	19	19	18	18	17	17	17	14	19	16	18	19	17	16	16	15	10	16	16	18	16	18	16	15	15	17	18	14	17	19	17	16	18	18	18	18	19	16	15	15	16	16	17	16	14	18	19	17	18	18	18	16	18	17	16	18	16	18	16	18	18	18	15	18	16	17	119166	133425	114900	128396	119856	122586	130320	117101	138172	123005	142848	111748	141968	140364	128466	155528	125746	119322	140006	162826	114140	116988	173060	139737	137738	131744	129415	119572	119108	137690	112106	103161	93016.8	109386	130497	125563	144279	141700	127791	124447	127482	110067	114645	125485	108266	110393	123408	129400	107816	134219	111018	119765	130478	132441	122462	132212	121965	117172	125607	129124	122217	130262	135489	112492	114648	111823	130133	118738	126257	152774	141134	144971	16.8626	17.0257	16.81	16.9702	16.8709	16.9034	16.9917	16.8374	17.0761	16.9084	17.1241	16.7699	17.1152	17.0988	16.971	17.2468	16.9402	16.8645	17.0951	17.313	16.8004	16.836	17.4009	17.0924	17.0716	17.0074	16.9816	16.8675	16.8619	17.0711	16.7745	16.6545	16.5052	16.7391	16.9937	16.9381	17.1385	17.1125	16.9634	16.9252	16.9599	16.748	16.8068	16.9372	16.7242	16.7523	16.9131	16.9815	16.7182	17.0342	16.7604	16.8698	16.9935	17.015	16.902	17.0125	16.8961	16.8383	16.9386	16.9784	16.8991	16.9911	17.0478	16.7795	16.8069	16.7709	16.9896	16.8574	16.946	17.221	17.1067	17.1454	1.06152e+06	1.24039e+06	1.07075e+06	1.16746e+06	934356	1.09943e+06	1.26754e+06	1.15459e+06	1.0736e+06	967524	1.06307e+06	1.05277e+06	1114249	1.07261e+06	1.16917e+06	1.17797e+06	1.08035e+06	1.05465e+06	1.17465e+06	1.15463e+06	1.08538e+06	1.08634e+06	994402	1062239	1067256	1.18511e+06	1.13456e+06	1102111	1.12276e+06	1.17984e+06	1033688	1.05593e+06	1.04164e+06	1.06444e+06	986048	1.23897e+06	1.15314e+06	1.17371e+06	1.05864e+06	895050	1.16487e+06	909883	1.16885e+06	1.06763e+06	1075530	1.00951e+06	937695	1.0481e+06	921283	1.30414e+06	967100	954109	983627	1.06814e+06	1.01162e+06	1.15356e+06	995715	985942	1.00074e+06	988965	1.06226e+06	981729	1.18803e+06	898134	974433	1.19922e+06	1.28091e+06	867982	940003	1.14776e+06	995836	1.357e+06	119166	133425	114900	128396	119856	122586	130320	117101	138172	123005	142848	111748	141968	140364	128466	155528	125746	119322	140006	162826	114140	116988	173060	139737	137738	131744	129415	119572	119108	137690	112106	103161	93016.8	109386	130497	125563	144279	141700	127791	124447	127482	110067	114645	125485	108266	110393	123408	129400	107816	134219	111018	119765	130478	132441	122462	132212	121965	117172	125607	129124	122217	130262	135489	112492	114648	111823	130133	118738	126257	152774	141134	144971
AT3G06640	AT3G06640.1;AT3G06640.2;AT3G06640.3	AT3G06640.1;AT3G06640.2;AT3G06640.3	PAS domain-containing protein tyrosine kinase family protein	Chr3	2074491-2078317;2074782-2078317;2074782-2078317	730;719;719	201606	>AT3G06640.1 | PAS domain-containing protein tyrosine kinase family protein | Chr3:2074491-2078317 REVERSE LENGTH=730 | 201606;>AT3G06640.2 | PAS domain-containing protein tyrosine kinase family protein | Chr3:2074782-2078317 REVERSE LENGTH=719 | 201606;>AT3G06640.3 | PAS domain-containing protein tyrosine kinase family protein | Chr3:2074782-2078317 REVERSE LENGTH=719 | 201606	36.8492	1	1	1	1	1	0	0	0	1	0	1	1	1	1	1	0	0	1	1	1	1	0	1	0	1	1	1	1	0	1	1	1	0	1	0	0	1	0	0	1	1	1	1	1	1	1	1	0	0	1	0	1	1	1	1	1	1	1	1	1	1	1	1	0	0	0	0	0	1	0	1	0	22310.1	24099.6	15340.2	28999.2	14900.1	NaN	NaN	NaN	18269.3	NaN	2463.14	30330.1	31046.2	21094.3	16220.1	NaN	NaN	14047.3	20169.5	6967.93	22732.7	NaN	1769.33	NaN	22942	14835.4	19239.8	24301.6	NaN	30798.3	29073.8	24549	NaN	2281.3	NaN	NaN	48956.9	NaN	NaN	9993.44	20133.5	35324.7	16628.3	25787.3	23719.8	21718.3	24242.6	NaN	NaN	25833.9	NaN	8290.13	4609.26	12146.4	18499.3	17412	17750.3	17058.7	883.739	15552.2	24709.7	7040.77	23873.5	NaN	NaN	NaN	NaN	NaN	5952.98	NaN	448.568	NaN	14.4454	14.5567	13.905	14.8237	13.863	NaN	NaN	NaN	14.1571	NaN	11.2663	14.8885	14.9221	14.3646	13.9855	NaN	NaN	13.778	14.2999	12.7665	14.4725	NaN	10.789	NaN	14.4857	13.8568	14.2318	14.5688	NaN	14.9106	14.8274	14.5834	NaN	11.1556	NaN	NaN	15.5792	NaN	NaN	13.2868	14.2973	15.1084	14.0214	14.6544	14.5338	14.4066	14.5653	NaN	NaN	14.657	NaN	13.0172	12.1703	13.5682	14.1752	14.0878	14.1156	14.0582	9.78748	13.9248	14.5928	12.7815	14.5431	NaN	NaN	NaN	NaN	NaN	12.5394	NaN	8.80918	NaN	14768	55245.3	72629.7	29798.2	2628.99	NaN	NaN	NaN	59013.9	NaN	5310.04	NaN	41199.6	65997.3	NaN	NaN	NaN	3124.26	NaN	16787	78120.2	NaN	39186.2	NaN	NaN	36711.2	20249.2	12903.3	NaN	NaN	43643.3	52234.1	NaN	8542.88	NaN	NaN	38739.5	NaN	NaN	7976.89	NaN	19609.7	15982.6	69274.6	51461.6	20913.5	NaN	NaN	NaN	95252.7	NaN	31152.4	43051.7	82949.2	45329.9	20665.7	45351.9	49734.9	6295.19	12022.7	37048.9	20865.2	703.317	NaN	NaN	NaN	NaN	NaN	46397	NaN	10906.5	NaN	22310.1	24099.6	15340.2	28999.2	14900.1	NaN	NaN	NaN	18269.3	NaN	2463.14	30330.1	31046.2	21094.3	16220.1	NaN	NaN	14047.3	20169.5	6967.93	22732.7	NaN	1769.33	NaN	22942	14835.4	19239.8	24301.6	NaN	30798.3	29073.8	24549	NaN	2281.3	NaN	NaN	48956.9	NaN	NaN	9993.44	20133.5	35324.7	16628.3	25787.3	23719.8	21718.3	24242.6	NaN	NaN	25833.9	NaN	8290.13	4609.26	12146.4	18499.3	17412	17750.3	17058.7	883.739	15552.2	24709.7	7040.77	23873.5	NaN	NaN	NaN	NaN	NaN	5952.98	NaN	448.568	NaN
AT3G06650	AT3G06650.1;AT3G06650.2	AT3G06650.1;AT3G06650.2	ATP-citrate lyase B-1	Chr3	2079247-2082633	608	201606	>AT3G06650.1 | ATP-citrate lyase B-1 | Chr3:2079247-2082633 REVERSE LENGTH=608 | 201606;>AT3G06650.2 | ATP-citrate lyase B-1 | Chr3:2079247-2082633 REVERSE LENGTH=608 | 201606	53.1401	16	18	20	19	16	15	19	20	19	15	19	16	20	17	19	19	21	19	18	17	15	18	15	19	19	18	19	21	17	16	18	19	18	19	20	18	17	16	19	20	18	17	21	20	19	16	18	22	18	19	21	18	17	17	21	20	20	20	19	20	21	20	18	19	18	19	17	20	20	17	19	19	129795	109653	97965.6	97347.3	107124	112532	101410	129001	103343	116301	124739	113269	99420.9	141945	130739	127729	106978	113759	135309	122982	130970	141407	144827	111666	106036	105361	85534.2	112931	102083	96943.4	113659	110270	98838.7	111695	137350	112418	101110	120800	116770	111350	91169.3	120332	108167	96134	91801.2	110692	92889	93967.3	115883	84586	129873	106693	99903.6	110195	89740.6	100166	103407	112116	125943	96917.2	86169.4	135575	88871.7	111465	78806.3	116019	132520	114449	109561	100705	107659	126610	16.9859	16.7426	16.58	16.5709	16.7089	16.78	16.6298	16.977	16.6571	16.8275	16.9286	16.7894	16.6013	17.115	16.9963	16.9627	16.707	16.7956	17.0459	16.9081	16.9989	17.1095	17.144	16.7688	16.6942	16.685	16.3842	16.7851	16.6394	16.5649	16.7943	16.7507	16.5928	16.7692	17.0675	16.7785	16.6256	16.8823	16.8333	16.7647	16.4763	16.8767	16.7229	16.5528	16.4862	16.7562	16.5032	16.5199	16.8223	16.3681	16.9867	16.7031	16.6082	16.7497	16.4535	16.612	16.658	16.7746	16.9424	16.5645	16.3949	17.0487	16.4394	16.7662	16.266	16.824	17.0158	16.8043	16.7414	16.6198	16.7161	16.95	301232	254924	282824	284040	241315	289044	230770	249221	265140	256954	268342	307317	277410	320579	285329	312932	275166	244487	251453	266691	299639	276163	282395	226637	201844	261331	215473	239094	243629	208046	298003	330860	215836	282518	245421	207367	239468	246909	236775	212786	222832	294312	222686	244144	288733	316983	250441	233449	238900	224578	287768	277668	281439	245783	255132	228961	241236	270394	298862	201870	234907	274572	223018	287537	217715	228201	244462	216834	232367	242511	244165	239916	129795	109653	97965.6	97347.3	107124	112532	101410	129001	103343	116301	124739	113269	99420.9	141945	130739	127729	106978	113759	135309	122982	130970	141407	144827	111666	106036	105361	85534.2	112931	102083	96943.4	113659	110270	98838.7	111695	137350	112418	101110	120800	116770	111350	91169.3	120332	108167	96134	91801.2	110692	92889	93967.3	115883	84586	129873	106693	99903.6	110195	89740.6	100166	103407	112116	125943	96917.2	86169.4	135575	88871.7	111465	78806.3	116019	132520	114449	109561	100705	107659	126610
AT3G06670	AT3G06670.1;AT3G06670.2	AT3G06670.1;AT3G06670.2	binding protein	Chr3	2105908-2113136	865;886	201606	>AT3G06670.1 | binding protein | Chr3:2105908-2113136 REVERSE LENGTH=865 | 201606;>AT3G06670.2 | binding protein | Chr3:2105908-2113136 REVERSE LENGTH=886 | 201606	54.2394	3	3	1	3	2	2	3	3	3	1	3	2	3	3	3	3	3	3	3	3	3	3	1	3	3	3	1	3	3	3	2	3	2	3	3	3	2	3	3	3	2	1	3	3	1	3	2	2	3	3	3	3	3	2	3	2	3	3	3	3	3	3	3	3	3	3	3	3	2	3	3	3	28879.2	21935.3	15572.6	11614	9972.71	9530.1	25443.5	26349.5	12651.9	8836.09	22294.5	15054.4	12766.7	16932.6	26962.6	25880.7	25809.4	27486.9	26227.2	29505.4	10441.5	19445.7	1.04076e+06	23133.1	27136.5	18596.4	12590.5	21354.5	22088.6	17110.9	11134.6	8714.41	10814.9	18760.8	22810.3	27632	12718.3	21562	21594.6	24624.7	10068.6	10666.3	26030.4	15649.7	15093.7	9173.58	8860.09	6467.15	10315.8	12211.1	12877.3	12111.3	2641.55	10588.7	16106.8	7760.56	10526.6	26182	24792.2	9422.13	9849.7	24106.5	5962.15	19464.2	10995.6	21993.7	21842.4	17273.1	8622.74	18453.8	12828.8	28938.4	14.8177	14.421	13.9267	13.5036	13.2838	13.2183	14.635	14.6855	13.6271	13.1092	14.4444	13.8779	13.6401	14.0475	14.7187	14.6596	14.6556	14.7465	14.6788	14.8487	13.35	14.2472	19.9892	14.4977	14.7279	14.1827	13.62	14.3823	14.431	14.0626	13.4428	13.0892	13.4007	14.1954	14.4774	14.7541	13.6346	14.3962	14.3984	14.5878	13.2976	13.3808	14.6679	13.9338	13.8817	13.1633	13.1131	12.6589	13.3326	13.5759	13.6525	13.5641	11.3672	13.3702	13.9754	12.9219	13.3618	14.6763	14.5976	13.2018	13.2659	14.5571	12.5416	14.2485	13.4246	14.4248	14.4148	14.0762	13.0739	14.1716	13.6471	14.8207	90003.7	82765.8	89353.1	44882.7	30190.7	51060.1	100950	83010.5	44130.6	59283.2	48723.5	60738.5	56135.1	25074.6	94932.8	85138.6	83820.6	81377.2	99404.1	61546.6	45956.4	102487	50.2914	61756.8	107759	48035.1	42749.2	79068.9	86417.9	30919.5	59501.2	77046.4	64187.5	94465.3	64283	62623.4	45116.4	94156.4	84426.2	93915.6	40237.3	80372.2	75857.4	28446.8	74689.5	22379.9	29955.4	1344.24	38817.4	51447.6	58348.3	46314.6	43350.1	39467.3	79370.6	29565.4	72444.8	72145.4	80079.5	26953.7	66296.5	59311.6	22671.2	72903.6	33949.6	80395.5	66825.5	79588.6	58896.5	40953.9	11530.7	49587	28879.2	21935.3	15572.6	11614	9972.71	9530.1	25443.5	26349.5	12651.9	8836.09	22294.5	15054.4	12766.7	16932.6	26962.6	25880.7	25809.4	27486.9	26227.2	29505.4	10441.5	19445.7	1.04076e+06	23133.1	27136.5	18596.4	12590.5	21354.5	22088.6	17110.9	11134.6	8714.41	10814.9	18760.8	22810.3	27632	12718.3	21562	21594.6	24624.7	10068.6	10666.3	26030.4	15649.7	15093.7	9173.58	8860.09	6467.15	10315.8	12211.1	12877.3	12111.3	2641.55	10588.7	16106.8	7760.56	10526.6	26182	24792.2	9422.13	9849.7	24106.5	5962.15	19464.2	10995.6	21993.7	21842.4	17273.1	8622.74	18453.8	12828.8	28938.4
AT3G06720	AT3G06720.1;AT3G06720.2	AT3G06720.1;AT3G06720.2	importin alpha isoform 1	Chr3	2120559-2123555	532	201606	>AT3G06720.1 | importin alpha isoform 1 | Chr3:2120559-2123555 FORWARD LENGTH=532 | 201606;>AT3G06720.2 | importin alpha isoform 1 | Chr3:2120559-2123555 FORWARD LENGTH=532 | 201606	57.2103	16	18	19	19	16	19	18	20	19	19	19	19	18	20	20	18	18	17	18	18	18	19	12	17	18	20	18	15	15	17	20	19	18	17	18	18	16	17	20	17	20	16	15	16	17	18	18	18	18	19	17	20	18	19	19	19	19	19	19	19	19	19	19	20	17	20	18	19	18	19	17	21	52085	47568.1	47247.7	48331.3	47974.2	56305.8	42155.4	38273.4	48351.9	52358.5	39750.4	48715.8	41882.2	50854.1	33728.3	36514.1	35588.9	30931.2	35527.4	28113.8	50409.2	34078.7	38733.8	33987	31311.3	47274.3	44223.2	35364.4	43981.4	43113.1	57278.4	45056.8	40003.9	30008.3	28732.8	37239	47840.1	42561.9	39856.5	27817.9	37049.2	56200.6	35553	37814.9	48319.7	48337.3	48007.2	34099.8	36013.3	47252.4	38273.3	53077.6	48744.5	44034.5	54595.6	46412.3	42037.3	44288.5	35841.2	47594.5	45403.2	34420.7	49610.9	32498.9	49665.8	36099.8	31169.1	32319.4	47069.1	36759.5	46672.7	40382.4	15.6686	15.5377	15.528	15.5607	15.55	15.781	15.3634	15.2241	15.5613	15.6761	15.2787	15.5721	15.354	15.6341	15.0417	15.1562	15.1191	14.9168	15.1166	14.779	15.6214	15.0566	15.2413	15.0527	14.9344	15.5288	15.4325	15.11	15.4246	15.3958	15.8057	15.4595	15.2879	14.8731	14.8104	15.1845	15.5459	15.3773	15.2825	14.7637	15.1772	15.7783	15.1177	15.2067	15.5603	15.5608	15.551	15.0575	15.1362	15.5281	15.224	15.6958	15.573	15.4263	15.7365	15.5022	15.3594	15.4346	15.1293	15.5385	15.4705	15.071	15.5984	14.9881	15.6	15.1397	14.9278	14.9801	15.5225	15.1658	15.5103	15.3014	181504	193734	148018	189754	179424	154840	168652	161973	189076	204840	136339	150477	164142	185325	138191	119965	135492	109999	121551	104151	143487	96815.7	149589	121194	112822	205679	161217	153426	177565	174351	189034	152488	151717	100235	110789	150504	161891	146558	189134	134159	153889	191777	156786	173155	159931	156981	192458	134246	126002	126922	75242.7	132203	134566	118797	174014	165643	136488	119409	145216	166300	107741	117777	181550	144004	202002	173243	150656	110613	128459	150756	157324	205579	52085	47568.1	47247.7	48331.3	47974.2	56305.8	42155.4	38273.4	48351.9	52358.5	39750.4	48715.8	41882.2	50854.1	33728.3	36514.1	35588.9	30931.2	35527.4	28113.8	50409.2	34078.7	38733.8	33987	31311.3	47274.3	44223.2	35364.4	43981.4	43113.1	57278.4	45056.8	40003.9	30008.3	28732.8	37239	47840.1	42561.9	39856.5	27817.9	37049.2	56200.6	35553	37814.9	48319.7	48337.3	48007.2	34099.8	36013.3	47252.4	38273.3	53077.6	48744.5	44034.5	54595.6	46412.3	42037.3	44288.5	35841.2	47594.5	45403.2	34420.7	49610.9	32498.9	49665.8	36099.8	31169.1	32319.4	47069.1	36759.5	46672.7	40382.4
AT3G06730	AT3G06730.1	AT3G06730.1	Thioredoxin z	Chr3	2124276-2125845	183	201606	>AT3G06730.1 | Thioredoxin z | Chr3:2124276-2125845 FORWARD LENGTH=183 | 201606	50.0106	4	5	4	4	4	4	3	5	5	4	4	5	4	4	5	4	5	4	4	4	5	5	2	5	5	5	5	5	2	5	4	4	5	4	4	4	5	5	4	5	4	4	5	5	4	4	4	4	5	4	4	4	4	4	4	5	5	4	3	5	4	5	5	5	4	4	3	5	4	4	5	5	43449.8	17744.2	34316.5	24974.7	39215.8	43426.6	28144.7	22623.5	19145.8	41110.5	25921.9	34017.5	25955.3	33051.5	24421	33657.2	31996.4	27825.9	31137	36782.2	24617.1	37175.1	53182.8	21741.5	30361.8	19792.6	22446.3	22783.8	26191.5	17443.4	28280	29661.6	33288.9	37582.9	32333.8	18328.4	13218.1	15080.6	19914.5	29011.1	18739.1	28946.3	20674.8	18712.1	26197.5	39939.2	33850.7	17971.6	25289.6	19395.3	29138.4	28081.4	18503.1	22369.7	16461.1	19704.8	19102.3	21038.7	20499.2	18589.3	23395.4	20856.3	20357.2	20081.4	22793	19377.3	16030.8	22254.6	22123.3	17967.1	18993	19744	15.4071	14.1151	15.0666	14.6082	15.2591	15.4063	14.7806	14.4655	14.2247	15.3272	14.6619	15.054	14.6637	15.0124	14.5758	15.0386	14.9656	14.7641	14.9263	15.1667	14.5874	15.182	15.6987	14.4082	14.89	14.2727	14.4542	14.4757	14.6768	14.0904	14.7875	14.8563	15.0228	15.1978	14.9808	14.1618	13.6902	13.8804	14.2815	14.8243	14.1938	14.8211	14.3356	14.1917	14.6771	15.2855	15.0469	14.1334	14.6263	14.2434	14.8306	14.7773	14.1755	14.4493	14.0068	14.2663	14.2215	14.3608	14.3233	14.1822	14.5139	14.3482	14.3133	14.2936	14.4763	14.2421	13.9686	14.4418	14.4333	14.1331	14.2132	14.2691	273496	124035	211128	137765	224936	276708	117221	150505	134012	208864	109987	159953	145287	224769	126902	164149	166001	105905	130320	145026	181457	194099	160198	136281	137053	140025	123103	127257	144927	118549	140637	147358	183370	141013	109865	79445	103484	89204.1	52591	163891	92841.5	157825	121699	94493.6	160018	254655	166533	102877	116774	112012	147416	149835	142230	139893	105160	132536	129070	93513.8	148925	86278.7	155529	91680.5	118962	81938.1	136180	89046.1	90363.2	112865	146294	96252.5	122831	94917.5	43449.8	17744.2	34316.5	24974.7	39215.8	43426.6	28144.7	22623.5	19145.8	41110.5	25921.9	34017.5	25955.3	33051.5	24421	33657.2	31996.4	27825.9	31137	36782.2	24617.1	37175.1	53182.8	21741.5	30361.8	19792.6	22446.3	22783.8	26191.5	17443.4	28280	29661.6	33288.9	37582.9	32333.8	18328.4	13218.1	15080.6	19914.5	29011.1	18739.1	28946.3	20674.8	18712.1	26197.5	39939.2	33850.7	17971.6	25289.6	19395.3	29138.4	28081.4	18503.1	22369.7	16461.1	19704.8	19102.3	21038.7	20499.2	18589.3	23395.4	20856.3	20357.2	20081.4	22793	19377.3	16030.8	22254.6	22123.3	17967.1	18993	19744
AT3G06770	AT3G06770.1;AT3G06770.2;AT3G06770.3;AT3G06770.4;AT3G06770.5	AT3G06770.1;AT3G06770.2;AT3G06770.3;AT3G06770.4;AT3G06770.5	Pectin lyase-like superfamily protein	Chr3	2135119-2136616;2135119-2137033;2135119-2136616;2135119-2136477;2135119-2137033	377;446;377;359;447	201606	>AT3G06770.1 | Pectin lyase-like superfamily protein | Chr3:2135119-2136616 REVERSE LENGTH=377 | 201606;>AT3G06770.2 | Pectin lyase-like superfamily protein | Chr3:2135119-2137033 REVERSE LENGTH=446 | 201606;>AT3G06770.3 | Pectin lyase-like superfamily protein | Chr3:2135119-2136616 REVERSE LENGTH=377 | 201606;>AT3G06770.4 | Pectin lyase-like superfamily protein | Chr3:2135119-2136477 REVERSE LENGTH=359 | 201606;>AT3G06770.5 | Pectin lyase-like superfamily protein | Chr3:2135119-2137033 REVERSE LENGTH=447 | 201606	47.1601	1	2	2	2	2	1	2	1	2	2	2	1	2	2	2	1	2	2	2	1	2	1	1	2	2	2	2	2	2	2	2	2	2	2	1	2	2	1	2	1	2	2	2	2	2	2	2	2	1	2	2	2	2	2	2	2	2	2	2	2	2	2	2	2	2	2	2	1	2	2	2	1	87042.4	131566	57620.4	57252.9	54387	56327.7	54562.1	46434.6	87758.9	57338.2	73743.3	37295.5	103506	58528.8	62415.1	85674.1	52362.9	63368.4	57824.5	63108.4	69328.4	66767	149544	54741.9	67286.1	77794.4	45991.9	90472.4	83258.8	72301.8	37817	38393.1	37810.3	62304.1	61373.4	40681.3	28947	73985.1	49935.1	80061.4	64759.8	53484.9	57128.1	45054.3	37898.2	33967.2	43284.6	57334.5	51029.8	27612.5	48411.3	53664.3	42301.1	51619.3	37975.2	48786	67509.4	58033.9	70480.5	53228.4	48154.2	20554	42632	39647.9	29262.2	46731.3	9373.68	66325.3	44851.8	10864.9	40825.7	50835.5	16.4094	17.0054	15.8143	15.8051	15.731	15.7816	15.7356	15.5029	16.4213	15.8072	16.1702	15.1867	16.6594	15.8369	15.9296	16.3866	15.6763	15.9515	15.8194	15.9455	16.0812	16.0268	17.1902	15.7404	16.038	16.2474	15.4891	16.4652	16.3453	16.1417	15.2067	15.2286	15.2065	15.927	15.9053	15.3121	14.8211	16.1749	15.6078	16.2888	15.9828	15.7068	15.8019	15.4594	15.2098	15.0519	15.4016	15.8071	15.6391	14.753	15.5631	15.7117	15.3684	15.6556	15.2128	15.5742	16.0428	15.8246	16.1049	15.6999	15.5554	14.3271	15.3796	15.275	14.8368	15.5121	13.1944	16.0173	15.4529	13.4074	15.3172	15.6335	71728.7	166351	106622	110768	103195	58812.8	72664	36615.4	117257	85592.1	110835	76908.5	167215	64293.8	123541	125863	71770.1	98378.7	164264	140971	127949	176003	198445	112415	159763	93923.9	123118	130481	106670	75321	69340.8	95179.4	91526.7	182553	174757	65332.7	88790.6	110300	68459.4	140703	108628	84710.2	96865.4	105519	61247.2	43909	83972.7	110144	98052.3	28616.2	84295.6	70424.1	44963.3	82675.1	80337.1	43252.3	94747.8	109819	96671.8	77053.6	85435.7	119235	89962	69481.1	28440.9	51631.9	28298.4	118891	64364.5	106586	61846.9	60955.9	87042.4	131566	57620.4	57252.9	54387	56327.7	54562.1	46434.6	87758.9	57338.2	73743.3	37295.5	103506	58528.8	62415.1	85674.1	52362.9	63368.4	57824.5	63108.4	69328.4	66767	149544	54741.9	67286.1	77794.4	45991.9	90472.4	83258.8	72301.8	37817	38393.1	37810.3	62304.1	61373.4	40681.3	28947	73985.1	49935.1	80061.4	64759.8	53484.9	57128.1	45054.3	37898.2	33967.2	43284.6	57334.5	51029.8	27612.5	48411.3	53664.3	42301.1	51619.3	37975.2	48786	67509.4	58033.9	70480.5	53228.4	48154.2	20554	42632	39647.9	29262.2	46731.3	9373.68	66325.3	44851.8	10864.9	40825.7	50835.5
AT3G06810	AT3G06810.1	AT3G06810.1	acyl-CoA dehydrogenase-like protein	Chr3	2146534-2150654	824	201606	>AT3G06810.1 | acyl-CoA dehydrogenase-like protein | Chr3:2146534-2150654 FORWARD LENGTH=824 | 201606	51.9299	6	7	5	7	5	5	6	5	5	5	6	7	6	6	6	5	5	7	6	6	7	6	5	7	7	7	7	7	7	5	6	6	6	6	6	5	6	5	6	6	7	5	7	6	5	6	6	5	6	6	6	6	5	6	6	6	6	7	6	6	6	6	5	7	5	6	7	7	7	7	7	7	15259.2	18329	24236.1	19159.2	18735.4	15556.6	21161.8	20897.2	16371.6	19776.5	16316.7	15334.2	23773.6	12429.6	20376	14997.7	18524.9	12835.1	14520.4	16268.6	12872.2	10417.2	9114.26	17255.6	13750.6	18736.7	20485.6	19967.1	18897.4	20791.8	16208.7	18175.6	20995.9	13267.3	18303.2	19813	25663.7	18527.5	15368.3	17584	21234.2	17098	21123.2	21990.1	17757.2	15750	20808.9	20253	16710.1	15546	15461.4	12478.4	17151.8	10420.9	20988.7	17529.8	12476.7	16299.5	11312.9	19329.7	15116.9	13807.3	19886.5	17851.2	23626	16265.4	15400.7	21613.9	16716.5	22819.9	11021.7	24491	13.8974	14.1618	14.5649	14.2257	14.1935	13.9252	14.3692	14.351	13.9989	14.2715	13.9941	13.9045	14.5371	13.6015	14.3146	13.8725	14.1772	13.6478	13.8258	13.9898	13.652	13.3467	13.1539	14.0748	13.7472	14.1936	14.3223	14.2853	14.2059	14.3437	13.9845	14.1497	14.3578	13.6956	14.1598	14.2742	14.6474	14.1774	13.9077	14.102	14.3741	14.0615	14.3665	14.4246	14.1161	13.9431	14.3449	14.3058	14.0284	13.9243	13.9164	13.6071	14.0661	13.3472	14.3573	14.0975	13.607	13.9925	13.4657	14.2385	13.8839	13.7531	14.2795	14.1237	14.5281	13.9895	13.9107	14.3997	14.029	14.478	13.4281	14.58	80546	97057.3	103481	102765	83389.7	96242.1	119190	138086	80426.5	95553.5	104580	82161.2	155271	99348.4	105611	118680	100281	74566.1	79570.9	81720.6	64674.4	73034.2	72127.3	99307.5	67470.2	100896	120666	108399	90031.7	106785	74439	87308.5	116156	88696.8	91900.9	76265	119345	105001	68985.7	71729.6	107657	113428	78522.3	97409.1	94442.4	92563.1	106956	133793	93323.6	74620.8	89225.6	74119.8	111973	112832	78736.7	100106	65497	62504	80304.5	110388	91645.8	92693.3	104330	83771.6	112665	101899	97897.6	110734	81380.9	134286	99934.7	110081	15259.2	18329	24236.1	19159.2	18735.4	15556.6	21161.8	20897.2	16371.6	19776.5	16316.7	15334.2	23773.6	12429.6	20376	14997.7	18524.9	12835.1	14520.4	16268.6	12872.2	10417.2	9114.26	17255.6	13750.6	18736.7	20485.6	19967.1	18897.4	20791.8	16208.7	18175.6	20995.9	13267.3	18303.2	19813	25663.7	18527.5	15368.3	17584	21234.2	17098	21123.2	21990.1	17757.2	15750	20808.9	20253	16710.1	15546	15461.4	12478.4	17151.8	10420.9	20988.7	17529.8	12476.7	16299.5	11312.9	19329.7	15116.9	13807.3	19886.5	17851.2	23626	16265.4	15400.7	21613.9	16716.5	22819.9	11021.7	24491
AT3G06850	AT3G06850.1;AT3G06850.2	AT3G06850.1;AT3G06850.2	2-oxoacid dehydrogenases acyltransferase family protein	Chr3	2158212-2160465	483	201606	>AT3G06850.1 | 2-oxoacid dehydrogenases acyltransferase family protein | Chr3:2158212-2160465 REVERSE LENGTH=483 | 201606;>AT3G06850.2 | 2-oxoacid dehydrogenases acyltransferase family protein | Chr3:2158212-2160465 REVERSE LENGTH=483 | 201606	53.1055	5	7	8	8	6	7	7	6	4	7	6	7	7	8	6	7	6	5	8	5	7	8	1	7	6	9	8	8	6	8	8	7	6	7	6	7	6	4	6	5	7	5	7	6	7	5	7	7	8	7	5	7	7	7	7	6	8	5	6	8	6	5	8	5	6	7	6	6	6	5	7	4	40795.5	33029.6	67267.7	39466	46395.5	45878.5	31244	28769.2	38722.1	55189.5	53612.3	57565.7	70661	47878	37439.3	44997.5	37452.1	27454.6	24196.7	69475.5	44394.2	28834.5	128536	42871.4	42780.2	40359.6	71776.5	41998.3	32270.1	48759.9	47937.2	64640.4	44264.1	23924.2	54178	48292.7	54868.8	34228.3	34829.5	23503.5	49379.3	37755.6	35580.4	57735.9	79569.9	71069.2	61708	67023.6	53547.8	78151.3	58690.8	74700.4	59094.7	74330.3	48574	71792.5	63408.5	45329.9	51555.8	21724.8	66520.2	24400	46689.4	31848	33437.4	24921.6	33495.3	35361.2	64393.1	26955.8	61170.8	20417.9	15.3161	15.0115	16.0376	15.2683	15.5017	15.4855	14.9313	14.8122	15.2409	15.7521	15.7103	15.8129	16.1086	15.5471	15.1923	15.4576	15.1928	14.7448	14.5625	16.0842	15.4381	14.8155	16.9718	15.3877	15.3847	15.3006	16.1312	15.358	14.9779	15.5734	15.5489	15.9801	15.4339	14.5462	15.7254	15.5595	15.7437	15.0629	15.088	14.5206	15.5916	15.2044	15.1188	15.8172	16.2799	16.1169	15.9132	16.0324	15.7085	16.254	15.8408	16.1888	15.8507	16.1817	15.5679	16.1315	15.9524	15.4682	15.6538	14.4071	16.0215	14.5746	15.5108	14.9589	15.0292	14.6051	15.0317	15.1099	15.9746	14.7183	15.9006	14.3175	181458	206977	215863	352488	169271	122558	300821	225985	340148	323138	454269	167769	387708	239204	281745	349027	251597	302766	181689	408220	155571	219315	102273	280740	274325	282771	367949	251224	227224	338146	174685	212270	168335	169468	406898	345838	229728	268753	236182	145806	339493	152774	281763	443465	255584	309509	170931	290065	228222	294035	196891	331041	367304	332321	174106	352539	163182	159123	187096	242837	203411	136883	297294	74912.9	154048	156282	177925	157240	191991	212417	359584	135029	40795.5	33029.6	67267.7	39466	46395.5	45878.5	31244	28769.2	38722.1	55189.5	53612.3	57565.7	70661	47878	37439.3	44997.5	37452.1	27454.6	24196.7	69475.5	44394.2	28834.5	128536	42871.4	42780.2	40359.6	71776.5	41998.3	32270.1	48759.9	47937.2	64640.4	44264.1	23924.2	54178	48292.7	54868.8	34228.3	34829.5	23503.5	49379.3	37755.6	35580.4	57735.9	79569.9	71069.2	61708	67023.6	53547.8	78151.3	58690.8	74700.4	59094.7	74330.3	48574	71792.5	63408.5	45329.9	51555.8	21724.8	66520.2	24400	46689.4	31848	33437.4	24921.6	33495.3	35361.2	64393.1	26955.8	61170.8	20417.9
AT3G06860	AT3G06860.1	AT3G06860.1	multifunctional protein 2	Chr3	2161926-2166009	725	201606	>AT3G06860.1 | multifunctional protein 2 | Chr3:2161926-2166009 FORWARD LENGTH=725 | 201606	51.5161	10	13	16	16	12	13	13	11	14	14	11	13	13	13	12	11	10	11	11	11	14	13	14	10	13	12	15	14	12	13	12	12	13	13	14	14	12	12	14	14	15	14	15	13	13	10	14	13	16	16	13	15	15	13	15	16	13	16	14	13	14	13	15	14	15	13	16	16	15	13	14	13	83529.6	109210	139379	107140	89280.4	94928.7	115639	105896	101345	101820	101768	114424	125539	82870.1	93462.2	98809.3	132045	106117	106055	144044	123300	105495	100254	77489.9	112884	111187	125262	127884	108663	98641.7	90988.5	159973	86665.2	131816	109154	100272	122902	98641	116724	119034	104117	82168.4	113872	89367.8	123056	79273.5	98355.7	102366	136318	153331	180839	118093	140289	130870	173730	148021	159527	174506	190199	121241	138215	136483	112381	144649	125896	202686	151563	182941	222511	151596	164105	138125	16.35	16.7367	17.0886	16.7091	16.4461	16.5346	16.8193	16.6923	16.6289	16.6357	16.6349	16.804	16.9378	16.3386	16.5121	16.5924	17.0107	16.6953	16.6944	17.1362	16.9118	16.6868	16.6133	16.2417	16.7845	16.7626	16.9346	16.9645	16.7295	16.5899	16.4734	17.2875	16.4032	17.0082	16.736	16.6136	16.9071	16.5899	16.8327	16.861	16.6678	16.3263	16.7971	16.4475	16.909	16.2746	16.5857	16.6434	17.0566	17.2263	17.4643	16.8496	17.098	16.9978	17.4065	17.1754	17.2834	17.4129	17.5372	16.8875	17.0766	17.0584	16.778	17.1422	16.9419	17.6289	17.2096	17.481	17.7635	17.2099	17.3243	17.0756	255280	252585	423788	299409	255780	306069	349632	327263	308007	351245	349872	363931	302814	251655	328052	346624	252335	307649	277978	414117	370308	334655	306354	285253	311830	308395	383048	361811	268699	375515	322575	316454	245368	354054	177143	273905	355575	209878	349996	256119	273319	272897	353286	268454	315176	333971	281719	258219	373795	415948	394356	376218	358918	382791	425279	404117	379170	332139	433294	382349	297741	255160	346675	348338	333914	419231	266550	399277	503185	340571	448777	290464	83529.6	109210	139379	107140	89280.4	94928.7	115639	105896	101345	101820	101768	114424	125539	82870.1	93462.2	98809.3	132045	106117	106055	144044	123300	105495	100254	77489.9	112884	111187	125262	127884	108663	98641.7	90988.5	159973	86665.2	131816	109154	100272	122902	98641	116724	119034	104117	82168.4	113872	89367.8	123056	79273.5	98355.7	102366	136318	153331	180839	118093	140289	130870	173730	148021	159527	174506	190199	121241	138215	136483	112381	144649	125896	202686	151563	182941	222511	151596	164105	138125
AT3G06930	AT3G06930.1;AT3G06930.2	AT3G06930.1;AT3G06930.2	protein arginine methyltransferase 4B	Chr3	2185469-2189296	534;535	201606	>AT3G06930.1 | protein arginine methyltransferase 4B | Chr3:2185469-2189296 REVERSE LENGTH=534 | 201606;>AT3G06930.2 | protein arginine methyltransferase 4B | Chr3:2185469-2189296 REVERSE LENGTH=535 | 201606	51.6267	2	2	1	2	2	3	3	3	3	2	2	2	1	1	3	2	3	2	2	1	2	1	2	2	2	0	3	1	1	2	1	2	3	2	3	3	3	2	3	3	3	1	3	2	1	0	1	3	3	2	3	2	2	1	1	3	1	1	2	1	1	2	1	3	3	3	2	3	3	3	2	3	9108.53	5112.96	2123.72	10213.7	11185.4	9180.47	10204.5	11863.3	7603.44	6744.57	10492	1980.51	8899.68	1654.8	10382.4	9207.62	10465.5	14104.3	6963.75	3440.76	1817.47	8097.98	7722.9	15354.9	11084.7	NaN	15676.5	10650.2	12553.4	11828.4	2400.71	2522.08	11239.5	7509	6281.68	14021	9929.84	9311.22	7688.99	12361.3	12521.7	4969.31	7674.77	12159	2568.19	NaN	3519.86	11776.8	2662.39	8289.36	6320.53	1114.91	2246.03	1698.85	8821.29	4107.16	1907.9	4210.75	5045.18	4954.14	3333.85	7130.21	7932.49	10262.8	8071.97	6684.63	9103.32	8019.88	1870.92	9580.99	2818.03	11141.4	13.153	12.3199	11.0524	13.3182	13.4493	13.1644	13.3169	13.5342	12.8924	12.7195	13.357	10.9517	13.1195	10.6924	13.3418	13.1686	13.3534	13.7838	12.7656	11.7485	10.8277	12.9833	12.9149	13.9064	13.4363	NaN	13.9363	13.3786	13.6158	13.53	11.2292	11.3004	13.4563	12.8744	12.6169	13.7753	13.2776	13.1848	12.9086	13.5935	13.6121	12.2788	12.9059	13.5697	11.3265	NaN	11.7813	13.5237	11.3785	13.017	12.6258	10.1227	11.1332	10.7303	13.1068	12.0039	10.8978	12.0399	12.3007	12.2744	11.703	12.7997	12.9536	13.3251	12.9787	12.7066	13.1522	12.9694	10.8695	13.226	11.4605	13.4436	52128	12336.3	26841.1	40286.6	59920.8	34602.3	25654.4	64396.7	32466.4	37357.8	76630.3	30244.3	27662.1	36537.7	64970.8	77945.4	73272.1	51848	90479	60944.3	31402.4	56958.3	40107.9	66591.6	72093.1	NaN	58640.5	39340.7	34435.9	28937.3	25038.2	31417.7	21128.4	75248.3	83903.4	47792.8	36515.2	52363.7	76301	43571	51196.2	31240.4	34232.3	40144.2	23297	NaN	35250.5	39399.7	30596.7	20892.6	66241.8	24931.4	54026.6	33273.7	24223.9	25999.2	17643.6	36114.8	52266.7	13906.6	30183.5	53456.2	21886	73131.3	34778.9	60147	62365.4	72626.2	33862.3	77904	35700.1	40992.3	9108.53	5112.96	2123.72	10213.7	11185.4	9180.47	10204.5	11863.3	7603.44	6744.57	10492	1980.51	8899.68	1654.8	10382.4	9207.62	10465.5	14104.3	6963.75	3440.76	1817.47	8097.98	7722.9	15354.9	11084.7	NaN	15676.5	10650.2	12553.4	11828.4	2400.71	2522.08	11239.5	7509	6281.68	14021	9929.84	9311.22	7688.99	12361.3	12521.7	4969.31	7674.77	12159	2568.19	NaN	3519.86	11776.8	2662.39	8289.36	6320.53	1114.91	2246.03	1698.85	8821.29	4107.16	1907.9	4210.75	5045.18	4954.14	3333.85	7130.21	7932.49	10262.8	8071.97	6684.63	9103.32	8019.88	1870.92	9580.99	2818.03	11141.4
AT3G06950	AT3G06950.1	AT3G06950.1	Pseudouridine synthase family protein	Chr3	2192869-2194254	323	201606	>AT3G06950.1 | Pseudouridine synthase family protein | Chr3:2192869-2194254 FORWARD LENGTH=323 | 201606	48.277	1	1	1	1	1	1	1	1	0	1	1	1	1	1	1	1	1	1	1	1	0	1	1	1	1	1	1	1	1	1	1	1	1	1	1	1	1	1	1	1	1	1	1	1	1	1	1	1	1	1	1	0	0	0	1	0	0	0	0	1	0	1	1	1	1	1	1	1	0	1	0	1	10484.9	6229.48	3501.68	8229.02	10072.1	8899.95	6415.57	11792.4	NaN	7689.22	12089.9	6954.25	4996.67	6365.74	13569.4	8822.15	12473.1	10449.7	8834.25	8331.99	NaN	7520.37	5563.63	13360.9	10723.4	5264.86	10418.1	8026.43	5949.39	4832.18	9454.2	4260.37	12426.1	8403.81	12065.5	10481.3	10728.1	11672.5	6513.66	5758.72	11238.8	7776.93	10497.2	12059.8	5754.44	9079.78	9601.88	6647.62	5373.03	4691.91	3813.51	NaN	NaN	NaN	4354.11	NaN	NaN	NaN	NaN	3583.71	NaN	6760.17	4908.1	9470.57	9958.25	9371.2	8951.21	3680.95	NaN	7649.19	NaN	12249.9	13.356	12.6049	11.7738	13.0065	13.2981	13.1196	12.6474	13.5256	NaN	12.9086	13.5615	12.7637	12.2868	12.6361	13.7281	13.1069	13.6065	13.3512	13.1089	13.0244	NaN	12.8766	12.4418	13.7057	13.3885	12.3622	13.3468	12.9705	12.5385	12.2385	13.2067	12.0568	13.6011	13.0368	13.5586	13.3555	13.3891	13.5108	12.6693	12.4915	13.4562	12.925	13.3577	13.5579	12.4905	13.1484	13.2291	12.6986	12.3915	12.196	11.8969	NaN	NaN	NaN	12.0882	NaN	NaN	NaN	NaN	11.8072	NaN	12.7228	12.2609	13.2092	13.2817	13.194	13.1279	11.8459	NaN	12.9011	NaN	13.5805	45131.7	33012.9	11928	29294.3	63889.5	36196.9	40422	63465.5	NaN	17703.9	102517	40977.8	21730.4	34725.4	65891.2	99170.5	84207.4	91829.1	96809.4	102215	NaN	92368.9	17182.9	59482.1	115674	24155	35536.9	62503.3	47473.9	20606	19227.3	31146.8	83181	101638	122422	49472	38211.1	120796	70788.9	67848	33463.2	27946.1	40266.9	43197.1	13105.2	47089.8	26653.2	53621	78826.6	20398.4	74266.2	NaN	NaN	NaN	28644.2	NaN	NaN	NaN	NaN	25788	NaN	99611.4	26823.6	90415.3	37031.1	71980.1	111930	81070	NaN	95008.6	NaN	84438.8	10484.9	6229.48	3501.68	8229.02	10072.1	8899.95	6415.57	11792.4	NaN	7689.22	12089.9	6954.25	4996.67	6365.74	13569.4	8822.15	12473.1	10449.7	8834.25	8331.99	NaN	7520.37	5563.63	13360.9	10723.4	5264.86	10418.1	8026.43	5949.39	4832.18	9454.2	4260.37	12426.1	8403.81	12065.5	10481.3	10728.1	11672.5	6513.66	5758.72	11238.8	7776.93	10497.2	12059.8	5754.44	9079.78	9601.88	6647.62	5373.03	4691.91	3813.51	NaN	NaN	NaN	4354.11	NaN	NaN	NaN	NaN	3583.71	NaN	6760.17	4908.1	9470.57	9958.25	9371.2	8951.21	3680.95	NaN	7649.19	NaN	12249.9
AT3G06960	AT3G06960.1	AT3G06960.1	pigment defective 320	Chr3	2194379-2196504	479	201606	>AT3G06960.1 | pigment defective 320 | Chr3:2194379-2196504 REVERSE LENGTH=479 | 201606	37.4897	1	1	1	1	1	1	1	1	1	1	1	1	1	1	1	1	1	1	1	1	1	1	1	1	1	1	1	1	1	1	1	1	1	1	1	0	1	1	1	1	1	1	1	1	1	1	1	1	1	1	1	1	1	1	1	1	1	1	1	1	1	1	1	1	1	0	1	1	1	1	1	1	14692.5	16250.8	37960.1	22569.2	20142.8	20976.8	21490.7	12462.1	30877.3	20343.4	17730.8	39003.4	27146.3	20295	12763.9	20718.9	26626.2	15110.4	35667.1	17413.8	33786.9	28964.5	27379.1	18089.6	26202.1	20959.4	19304.9	29757.2	18862.2	20664.1	32700.6	42243.4	33845	40522.9	14861.8	NaN	41578	16901.2	15638.4	15845.1	23161.1	29499.7	20979.8	17473.2	51471.8	27044.1	30164.5	21246.6	31796.8	35863.1	40738.3	38024.4	40023.6	26615.1	34141.8	18575.6	40040.8	41345.2	33470.6	23659	39603.4	11267.7	19856.4	34277.6	30342.7	NaN	13351.7	28192.4	36395.4	18048	20655.2	17583.9	13.8428	13.9882	15.2122	14.4621	14.298	14.3565	14.3914	13.6053	14.9143	14.3123	14.114	15.2513	14.7285	14.3088	13.6398	14.3387	14.7006	13.8833	15.1223	14.0879	15.0442	14.822	14.7408	14.1429	14.6774	14.3553	14.2367	14.861	14.2032	14.3348	14.997	15.3664	15.0467	15.3065	13.8593	NaN	15.3435	14.0448	13.9328	13.9518	14.4994	14.8484	14.3567	14.0929	15.6515	14.723	14.8806	14.3749	14.9566	15.1302	15.3141	15.2146	15.2886	14.7	15.0593	14.1811	15.2892	15.3354	15.0306	14.5301	15.2733	13.4599	14.2773	15.065	14.8891	NaN	13.7047	14.783	15.1515	14.1396	14.3342	14.102	79335.2	122589	286615	145543	157484	122936	64541.1	59542.3	257897	118203	117474	241819	176590	150825	65511.4	99625.9	126088	103742	112394	115460	174095	124980	118435	106700	78582	112933	126595	164203	95324.5	138256	229155	284111	177891	150978	95933.3	NaN	239719	117132	97690.6	63163.6	100823	131154	114279	160418	173646	167960	228318	184862	133000	275875	229706	266627	246371	253439	162492	128410	258426	216030	97968.3	178238	286552	38366.6	134452	148101	220448	NaN	72267.9	124018	370304	92914.6	179807	101579	14692.5	16250.8	37960.1	22569.2	20142.8	20976.8	21490.7	12462.1	30877.3	20343.4	17730.8	39003.4	27146.3	20295	12763.9	20718.9	26626.2	15110.4	35667.1	17413.8	33786.9	28964.5	27379.1	18089.6	26202.1	20959.4	19304.9	29757.2	18862.2	20664.1	32700.6	42243.4	33845	40522.9	14861.8	NaN	41578	16901.2	15638.4	15845.1	23161.1	29499.7	20979.8	17473.2	51471.8	27044.1	30164.5	21246.6	31796.8	35863.1	40738.3	38024.4	40023.6	26615.1	34141.8	18575.6	40040.8	41345.2	33470.6	23659	39603.4	11267.7	19856.4	34277.6	30342.7	NaN	13351.7	28192.4	36395.4	18048	20655.2	17583.9
AT3G06980	AT3G06980.1	AT3G06980.1	DEA(D/H)-box RNA helicase family protein	Chr3	2201531-2204662	781	201606	>AT3G06980.1 | DEA(D/H)-box RNA helicase family protein | Chr3:2201531-2204662 FORWARD LENGTH=781 | 201606	47.7102	4	4	4	4	4	4	4	4	4	4	3	4	4	4	3	4	3	3	4	3	3	4	2	3	3	4	4	4	4	3	4	3	4	3	3	4	4	4	4	4	4	4	3	4	4	4	4	4	4	4	2	3	2	3	4	3	2	2	2	3	3	3	4	3	4	3	2	0	2	3	3	0	6359.56	4204.65	23290.1	22610.1	11351.4	15482.9	16609.8	11562.6	7157.41	15233.9	17407.9	10917.9	10607.4	26762.9	11956.2	11203	13707.3	11674.5	8216.39	5652.83	5831.89	5053.2	6186.19	1354.62	6651.65	7058.46	15250	4932	4003.91	14469.3	7906.36	4946.93	12814.7	7370.03	8473.38	10091.5	14233.2	4574.18	8703.35	2832.12	12756.2	5770.3	7412.48	7293.12	7302.46	7304.77	8484.08	7281.27	6064.77	18312.8	3760.82	259.992	49.3392	18130.5	5230.7	19019.1	2398.63	209.54	67.7299	9146.83	1961.06	11381.7	8020	3706.63	5555.14	5202.06	552.237	NaN	67.3197	1951.22	14219.7	NaN	12.6347	12.0378	14.5074	14.4647	13.4706	13.9184	14.0197	13.4972	12.8052	13.895	14.0875	13.4144	13.3728	14.7079	13.5455	13.4516	13.7427	13.5111	13.0043	12.4648	12.5097	12.303	12.5948	10.4037	12.6995	12.7851	13.8965	12.268	11.9672	13.8207	12.9488	12.2723	13.6455	12.8475	13.0487	13.3008	13.797	12.1593	13.0874	11.4677	13.6389	12.4944	12.8557	12.8323	12.8342	12.8346	13.0505	12.83	12.5662	14.1606	11.8768	8.02233	5.62466	14.1461	12.3528	14.2152	11.228	7.71108	6.08172	13.1591	10.9374	13.4744	12.9694	11.8559	12.4396	12.3449	9.10914	NaN	6.07296	10.9302	13.7956	NaN	44006.2	45387.9	41744.1	59585.6	53019.9	44429.9	53285.8	54172.2	39962.3	49204.5	26992	28558.9	38728.7	38146.3	36578	21370.4	29624.1	31861.4	13591	25371	33561.5	21807.4	32866	24320	34015.3	49992.9	46190.1	31188.7	31320.1	49396.6	16998.3	28656.4	36083.1	15710.8	48496	36713.4	37892.7	30145.8	28384.7	17535.4	53340.6	28545.8	24789.8	29129.3	19776.9	26740.7	49269.8	27919.7	27736	46068.3	22105.8	11101.9	23245.3	34687.9	22116.7	32239.9	17330.5	13593.2	13191.8	32368.7	13854.7	30019.8	38947.4	29080.8	28692.7	17546.7	14777	7370.14	6981.6	16017.9	23941.8	15842	6359.56	4204.65	23290.1	22610.1	11351.4	15482.9	16609.8	11562.6	7157.41	15233.9	17407.9	10917.9	10607.4	26762.9	11956.2	11203	13707.3	11674.5	8216.39	5652.83	5831.89	5053.2	6186.19	1354.62	6651.65	7058.46	15250	4932	4003.91	14469.3	7906.36	4946.93	12814.7	7370.03	8473.38	10091.5	14233.2	4574.18	8703.35	2832.12	12756.2	5770.3	7412.48	7293.12	7302.46	7304.77	8484.08	7281.27	6064.77	18312.8	3760.82	259.992	49.3392	18130.5	5230.7	19019.1	2398.63	209.54	67.7299	9146.83	1961.06	11381.7	8020	3706.63	5555.14	5202.06	552.237	NaN	67.3197	1951.22	14219.7	NaN
AT3G07010	AT3G07010.1;AT3G07010.2	AT3G07010.1;AT3G07010.2	Pectin lyase-like superfamily protein	Chr3	2212973-2216306;2212973-2214614	416;383	201606	>AT3G07010.1 | Pectin lyase-like superfamily protein | Chr3:2212973-2216306 REVERSE LENGTH=416 | 201606;>AT3G07010.2 | Pectin lyase-like superfamily protein | Chr3:2212973-2214614 REVERSE LENGTH=383 | 201606	51.9033	7	7	6	7	6	7	5	6	6	7	5	7	6	6	5	5	6	6	5	3	5	6	2	6	5	6	7	5	6	6	6	5	7	6	5	7	7	5	6	6	6	7	6	6	5	7	6	6	7	7	5	5	6	5	6	5	6	5	4	7	5	6	6	5	7	5	4	6	5	5	5	5	91506	81825.5	133283	86088.8	112935	120483	117559	119018	120798	96266.2	83710.7	157075	92171	90033.2	94564.7	107803	140376	149563	146207	123978	134698	131559	182632	94935	172813	81438.4	93763.9	129935	112623	110534	137393	155737	116318	143323	111022	87552.4	112787	72472.5	97530.4	51567.9	92385.3	107600	133277	64701.7	149271	107644	121380	82691.1	103566	129320	145123	126011	88163.4	117285	133614	70353.4	157994	164743	152542	83461.3	120284	78644.9	75220	123717	134334	82916.9	138560	125007	142065	80705.2	71348.4	82944	16.4816	16.3203	17.0241	16.3935	16.7851	16.8785	16.843	16.8608	16.8822	16.5547	16.3531	17.2611	16.492	16.4582	16.529	16.718	17.0989	17.1904	17.1576	16.9197	17.0394	17.0053	17.4786	16.5347	17.3989	16.3134	16.5167	16.9874	16.7811	16.7541	17.0679	17.2488	16.8277	17.1289	16.7605	16.4179	16.7832	16.1451	16.5736	15.6542	16.4954	16.7153	17.0241	15.9815	17.1876	16.7159	16.8892	16.3354	16.6602	16.9806	17.1469	16.9432	16.4279	16.8397	17.0277	16.1023	17.2695	17.3299	17.2189	16.3488	16.8761	16.2631	16.1988	16.9167	17.0355	16.3394	17.0802	16.9316	17.1162	16.3004	16.1226	16.3399	201186	265748	191026	212912	269459	235438	240622	249344	271155	199490	241789	322675	206626	227664	185033	241777	153094	273096	181951	223864	224085	236858	371129	192886	247744	222869	213287	237496	194186	200218	213661	319198	252091	229903	201600	173005	183811	164050	165942	187644	173708	186394	231598	183751	313976	250805	214748	193111	259363	210369	273570	211951	235123	219266	243980	147994	320649	194358	232549	162436	230161	188041	129821	230535	227644	156443	254823	180619	287096	185759	179211	142104	91506	81825.5	133283	86088.8	112935	120483	117559	119018	120798	96266.2	83710.7	157075	92171	90033.2	94564.7	107803	140376	149563	146207	123978	134698	131559	182632	94935	172813	81438.4	93763.9	129935	112623	110534	137393	155737	116318	143323	111022	87552.4	112787	72472.5	97530.4	51567.9	92385.3	107600	133277	64701.7	149271	107644	121380	82691.1	103566	129320	145123	126011	88163.4	117285	133614	70353.4	157994	164743	152542	83461.3	120284	78644.9	75220	123717	134334	82916.9	138560	125007	142065	80705.2	71348.4	82944
AT3G07020	AT3G07020.1;AT3G07020.2	AT3G07020.1;AT3G07020.2	UDP-Glycosyltransferase superfamily protein	Chr3	2217841-2221590;2218120-2221590	637	201606	>AT3G07020.1 | UDP-Glycosyltransferase superfamily protein | Chr3:2217841-2221590 REVERSE LENGTH=637 | 201606;>AT3G07020.2 | UDP-Glycosyltransferase superfamily protein | Chr3:2218120-2221590 REVERSE LENGTH=637 | 201606	49.7456	4	4	4	4	3	2	2	4	4	5	4	4	4	3	3	4	3	4	2	3	3	5	1	4	5	5	4	5	5	5	3	4	3	4	4	3	4	4	5	3	4	2	4	5	3	2	5	5	4	4	5	5	5	5	5	4	4	4	5	5	3	5	5	5	4	4	4	4	4	4	4	4	42670.4	27412	44806.1	46958	59397.1	61310.8	34148.4	21018.2	56339	52314.7	20053.5	26224.3	40628.8	43666.2	28877	24281.9	16812.5	16055.7	33772	23745.3	20357.6	15766.2	80.0652	22125.1	24432.6	41808.8	28374.5	15860.2	11807.9	32887.9	50424.1	47558.9	53883.1	16469.7	16998.9	28286.9	49851	18584.3	21918	28335.7	31988.5	55179	18287.1	24296.5	31221.9	66685.7	23555.4	30926.7	30399.3	24950.2	18721.1	27238.4	42395	31225.1	35842.1	50725.1	21676.8	19226.1	20186.4	33406	31181.1	15046.6	35629.4	15102.6	31111.3	10309.5	12599.9	13585.6	28543.1	21236.5	37653.3	26731	15.3809	14.7425	15.4514	15.5191	15.8581	15.9039	15.0595	14.3594	15.7818	15.6749	14.2916	14.6786	15.3102	15.4142	14.8176	14.5676	14.0372	13.9708	15.0435	14.5354	14.3133	13.9446	6.3231	14.4334	14.5765	15.3515	14.7923	13.9531	13.5275	15.0053	15.6218	15.5374	15.7175	14.0075	14.0532	14.7878	15.6053	14.1818	14.4198	14.7903	14.9653	15.7518	14.1585	14.5685	14.9303	16.0251	14.5238	14.9166	14.8918	14.6068	14.1924	14.7334	15.3716	14.9304	15.1294	15.6304	14.4039	14.2308	14.3011	15.0278	14.9284	13.8771	15.1208	13.8825	14.9252	13.3317	13.6211	13.7298	14.8009	14.3743	15.2005	14.7062	101907	83999.3	39750.9	46765.3	64964.8	70669.7	110078	93045.2	53249.9	92727.9	74452.9	36604.6	114188	86227.6	77270.3	69430.7	42762.8	19794.1	46755.2	48173.7	26534.3	71246	46128.3	65950.3	42239.5	76806.6	99549.1	70709.2	78125.7	79643.1	57257.5	36772.3	44136.3	66623.4	54155.9	90894.2	44743.1	89310.1	89040.5	74859.4	89216.9	138154	40643.3	96297.6	107056	134807	26568.4	69543.8	56825.7	48865.1	33016.1	53969.1	88462.7	48167.4	55929.7	85394.8	27880	31441.5	55433.9	80878.5	55821.4	89395.4	62211.2	69946.9	54204.8	37258.4	55849.7	42053.9	23449.9	75763.4	87026	95021.3	42670.4	27412	44806.1	46958	59397.1	61310.8	34148.4	21018.2	56339	52314.7	20053.5	26224.3	40628.8	43666.2	28877	24281.9	16812.5	16055.7	33772	23745.3	20357.6	15766.2	80.0652	22125.1	24432.6	41808.8	28374.5	15860.2	11807.9	32887.9	50424.1	47558.9	53883.1	16469.7	16998.9	28286.9	49851	18584.3	21918	28335.7	31988.5	55179	18287.1	24296.5	31221.9	66685.7	23555.4	30926.7	30399.3	24950.2	18721.1	27238.4	42395	31225.1	35842.1	50725.1	21676.8	19226.1	20186.4	33406	31181.1	15046.6	35629.4	15102.6	31111.3	10309.5	12599.9	13585.6	28543.1	21236.5	37653.3	26731
AT3G07030	AT3G07030.1;AT3G07030.2;AT3G07030.3;AT3G07030.4	AT3G07030.1;AT3G07030.2;AT3G07030.3;AT3G07030.4	Alba DNA/RNA-binding protein	Chr3	2223001-2225254	405;406;406;414	201606	>AT3G07030.1 | Alba DNA/RNA-binding protein | Chr3:2223001-2225254 REVERSE LENGTH=405 | 201606;>AT3G07030.2 | Alba DNA/RNA-binding protein | Chr3:2223001-2225254 REVERSE LENGTH=406 | 201606;>AT3G07030.3 | Alba DNA/RNA-binding protein | Chr3:2223001-2225254 REVERSE LENGTH=406 | 201606;>AT3G07030.4 | Alba DNA/RNA-binding protein | Chr3:2223001-2225254 REVERSE LENGTH=414 | 201606	56.5919	1	2	2	2	0	1	1	0	2	1	1	1	2	1	1	0	2	0	2	1	1	0	2	0	0	1	2	2	1	2	1	2	1	1	1	1	0	0	1	1	2	1	1	1	2	1	1	1	2	1	2	2	2	2	2	2	2	2	2	2	2	2	2	2	1	2	2	2	2	1	0	2	2566.41	714.069	344.479	855.106	NaN	355.943	483.264	NaN	208.931	1719.63	206.987	3187.33	562.812	2882.05	531.947	NaN	838.979	NaN	353.371	1986.69	3063.08	NaN	1856.01	NaN	NaN	307.541	315.92	227.891	436.472	407.373	4380.2	1230.44	199.495	469.37	72.174	296.036	NaN	NaN	0.593964	156.729	419.102	3716.08	147.246	0.501475	1740.18	0.505844	1538.4	1096.55	548.513	221.151	3189.12	1032.11	2445.39	394.838	317.082	916.503	1613.79	2052.63	3760.86	1155.08	3128.18	2860.98	108.648	2891.56	1404.51	1407.36	3375.27	2143.09	2708.09	2775.57	NaN	2867.36	11.3255	9.47992	8.42827	9.73996	NaN	8.4755	8.91667	NaN	7.70688	10.7479	7.6934	11.6381	9.13651	11.4929	9.05514	NaN	9.71249	NaN	8.46504	10.9562	11.5808	NaN	10.858	NaN	NaN	8.26463	8.30342	7.8322	8.76975	8.67021	12.0968	10.265	7.64021	8.87458	6.17341	8.20963	NaN	NaN	-0.751552	7.29213	8.71116	11.8596	7.20208	-0.995751	10.765	-0.983235	10.5872	10.0988	9.09938	7.78889	11.6389	10.0114	11.2559	8.62512	8.30871	9.84	10.6562	11.0033	11.8768	10.1738	11.6111	11.4823	6.76351	11.4976	10.4558	10.4588	11.7208	11.0655	11.4031	11.4386	NaN	11.4855	350.091	2046.66	9704.67	18619.9	6516.6	4641.2	5765.69	NaN	20812.7	26489.8	5926.66	6063.65	11779.2	44896	11454.1	5064.3	12863.8	2102.2	4231.56	2216.13	3413.36	2829.18	5404.04	5311.39	1630.42	13560.4	6130.57	8012.66	13242.8	13386.7	7145	13337	13023.5	7364.27	3892.19	5406.85	9124	3072.76	9231.21	3558.54	5824.9	10858.9	12754.8	9689.84	9064.5	6764.55	19751.4	13524.4	2137.35	5247.44	5985.3	16288	4254.4	12158.8	8119.66	24655.2	2813.84	17759.7	4823.93	8469.56	13927.5	21500.5	7168.47	4871	18468.6	1458.63	2868.87	1767.75	8174.83	13414.3	12733.9	1633.37	2566.41	714.069	344.479	855.106	NaN	355.943	483.264	NaN	208.931	1719.63	206.987	3187.33	562.812	2882.05	531.947	NaN	838.979	NaN	353.371	1986.69	3063.08	NaN	1856.01	NaN	NaN	307.541	315.92	227.891	436.472	407.373	4380.2	1230.44	199.495	469.37	72.174	296.036	NaN	NaN	0.593964	156.729	419.102	3716.08	147.246	0.501475	1740.18	0.505844	1538.4	1096.55	548.513	221.151	3189.12	1032.11	2445.39	394.838	317.082	916.503	1613.79	2052.63	3760.86	1155.08	3128.18	2860.98	108.648	2891.56	1404.51	1407.36	3375.27	2143.09	2708.09	2775.57	NaN	2867.36
AT3G07050	AT3G07050.1	AT3G07050.1	GTP-binding family protein	Chr3	2229602-2232279	582	201606	>AT3G07050.1 | GTP-binding family protein | Chr3:2229602-2232279 REVERSE LENGTH=582 | 201606	53.4069	3	2	2	2	2	2	3	3	3	2	2	3	2	2	4	4	3	3	4	4	3	4	2	4	4	2	2	4	3	2	2	4	2	4	4	3	2	2	4	3	2	0	3	2	3	2	0	2	4	3	3	4	3	3	3	2	3	3	3	2	4	4	2	4	0	4	3	3	2	3	3	3	4675.42	2108.57	4864.43	2467.97	6509.34	2695.78	4317.79	9051.38	16886.3	2484.84	10370.3	3250.49	16564.5	10384	7005.12	7483.4	6475.49	5456.91	4868.05	8794.85	5991.53	6556.92	11576.8	10699.9	5808.82	9632.74	7853.31	5771.49	3923.72	11404.9	3064.95	3448.35	3035.97	4241.94	5507.96	8185.69	5525.99	5740.13	5141.04	5148.89	6034.52	NaN	5588.01	11671.3	7494.12	544.771	NaN	6517.03	3223.11	3823.66	9585.92	8118.95	12505	11256.9	2697.81	6685.79	2798.4	3391.16	7303.58	6677.47	4850.31	3130.32	10122.5	500.395	NaN	3419.47	1153.36	2502.14	1918.4	3746.21	7352.34	3818.3	12.1909	11.042	12.2481	11.2691	12.6683	11.3965	12.0761	13.1439	14.0436	11.2789	13.3402	11.6664	14.0158	13.3421	12.7742	12.8695	12.6608	12.4139	12.2491	13.1024	12.5487	12.6788	13.4989	13.3853	12.504	13.2337	12.9391	12.4947	11.938	13.4774	11.5816	11.7517	11.5679	12.0505	12.4273	12.9989	12.432	12.4869	12.3278	12.33	12.559	NaN	12.4481	13.5107	12.8715	9.08951	NaN	12.67	11.6542	11.9007	13.2267	12.9871	13.6102	13.4585	11.3976	12.7069	11.4504	11.7276	12.8344	12.7051	12.2439	11.6121	13.3053	8.96692	NaN	11.7396	10.1716	11.2889	10.9057	11.8712	12.844	11.8987	33405.9	67844.7	80198.5	64941.8	16692.7	19061.1	29635.2	48163.4	96165.6	34896.6	41440.7	14448.6	42704.9	51374.1	40516.6	41651	43712.9	35260.8	26898.7	41007.5	23895.5	34083.2	249804	28204.2	33420.6	68142.2	23224.4	37047.4	23002	53362.4	20033	26600.5	16259.9	30620.1	31719.5	44567.1	21584.5	41129.7	34920.5	37403.1	31262.6	21350.4	35483.8	59609	31523.7	30581	23062.3	15050.9	24231.4	13984.7	35356.7	28831	43102.9	12164.1	34740.7	22045.2	17382.5	33518.8	37322	30612.1	22071.5	20360.5	40927	30118.8	32788.4	27324.5	21499.2	26896.1	20116.3	21012.8	7312.27	22690.2	4675.42	2108.57	4864.43	2467.97	6509.34	2695.78	4317.79	9051.38	16886.3	2484.84	10370.3	3250.49	16564.5	10384	7005.12	7483.4	6475.49	5456.91	4868.05	8794.85	5991.53	6556.92	11576.8	10699.9	5808.82	9632.74	7853.31	5771.49	3923.72	11404.9	3064.95	3448.35	3035.97	4241.94	5507.96	8185.69	5525.99	5740.13	5141.04	5148.89	6034.52	NaN	5588.01	11671.3	7494.12	544.771	NaN	6517.03	3223.11	3823.66	9585.92	8118.95	12505	11256.9	2697.81	6685.79	2798.4	3391.16	7303.58	6677.47	4850.31	3130.32	10122.5	500.395	NaN	3419.47	1153.36	2502.14	1918.4	3746.21	7352.34	3818.3
AT3G07090	AT3G07090.1;AT3G07090.2	AT3G07090.1;AT3G07090.2	PPPDE putative thiol peptidase family protein	Chr3	2243153-2244476	265	201606	>AT3G07090.1 | PPPDE putative thiol peptidase family protein | Chr3:2243153-2244476 REVERSE LENGTH=265 | 201606;>AT3G07090.2 | PPPDE putative thiol peptidase family protein | Chr3:2243153-2244476 REVERSE LENGTH=265 | 201606	52.7533	3	1	2	2	3	3	3	3	2	2	2	2	2	2	3	2	3	2	2	3	2	2	1	3	1	2	2	2	2	1	3	2	3	2	2	2	3	2	2	3	1	3	2	2	2	3	3	0	3	2	2	2	2	2	2	2	2	2	2	2	2	3	2	3	3	2	3	3	2	2	2	3	9534.28	3547.06	13949.7	5096.39	8761.45	16152.3	9172.65	8906.99	15224.8	13547.3	8094.92	10635.7	6009.49	4749.03	11067	8092.75	11219.1	12823	11208.4	14918.6	6825.77	13252.3	7015.4	8422.5	14298.2	5130.18	5628.9	15050.3	11089.4	6872.7	10054.4	13306.4	12894.4	13474.8	14118.8	11752.3	6340.78	8827.05	8856.97	13916.1	8002.58	4527.25	7237.46	3457.73	9946.51	10900.8	4860.04	NaN	12001.6	9131.09	10607.9	11720.8	9073.18	4958.22	11286.5	7199.99	11092.5	10296.8	9501.49	4091.26	12856.2	3312.66	4410.22	2754.03	7209.93	4698.89	5118.44	8537.99	7391.73	7860.62	4569.62	4769.61	13.2189	11.7924	13.7679	12.3153	13.097	13.9794	13.1631	13.1207	13.8941	13.7257	12.9828	13.3766	12.553	12.2134	13.434	12.9824	13.4537	13.6465	13.4523	13.8648	12.7368	13.694	12.7763	13.04	13.8035	12.3248	12.4586	13.8775	13.4369	12.7467	13.2955	13.6998	13.6545	13.718	13.7853	13.5207	12.6304	13.1077	13.1126	13.7645	12.9662	12.1444	12.8213	11.7556	13.28	13.4121	12.2468	NaN	13.5509	13.1566	13.3729	13.5168	13.1474	12.2756	13.4623	12.8138	13.4373	13.3299	13.2139	11.9983	13.6502	11.6938	12.1066	11.4273	12.8158	12.1981	12.3215	13.0597	12.8517	12.9404	12.1579	12.2197	45017.9	5171.35	40673.4	23922.2	53206.8	32302.2	27971	27060.5	23844.5	43173.1	20092.2	60959.6	29301.1	167737	67246.4	23.1011	55539.6	24051.8	82852.1	78910.1	6575.58	12508.7	27883.2	36514.6	58353.7	16787.9	18496.8	49644.4	12388.8	38699.5	29577.5	50911.2	37299.9	49544.5	34969.4	28462.9	31014.9	15157.7	31092.9	41852.5	8182.2	4540.5	23904.2	12144.5	46391.9	14531.4	19547	NaN	54288.1	26010.3	45154	43916.5	31240.5	19352.3	33317.3	15864.8	42091.1	19767	71221.2	22339.5	39396.4	23893.5	22387.8	31704.3	14061.4	29228.8	34623.3	18441.4	31330.9	20040.6	19969.7	33759	9534.28	3547.06	13949.7	5096.39	8761.45	16152.3	9172.65	8906.99	15224.8	13547.3	8094.92	10635.7	6009.49	4749.03	11067	8092.75	11219.1	12823	11208.4	14918.6	6825.77	13252.3	7015.4	8422.5	14298.2	5130.18	5628.9	15050.3	11089.4	6872.7	10054.4	13306.4	12894.4	13474.8	14118.8	11752.3	6340.78	8827.05	8856.97	13916.1	8002.58	4527.25	7237.46	3457.73	9946.51	10900.8	4860.04	NaN	12001.6	9131.09	10607.9	11720.8	9073.18	4958.22	11286.5	7199.99	11092.5	10296.8	9501.49	4091.26	12856.2	3312.66	4410.22	2754.03	7209.93	4698.89	5118.44	8537.99	7391.73	7860.62	4569.62	4769.61
AT3G07100	AT3G07100.1	AT3G07100.1	Sec23/Sec24 protein transport family protein	Chr3	2245689-2250077	1038	201606	>AT3G07100.1 | Sec23/Sec24 protein transport family protein | Chr3:2245689-2250077 REVERSE LENGTH=1038 | 201606	53.2208	16	18	18	18	13	17	17	19	20	16	18	20	18	19	18	16	16	16	18	18	19	18	11	16	16	18	17	15	15	17	18	19	19	18	18	16	15	17	15	15	19	17	15	15	19	19	17	15	20	19	20	20	20	19	17	16	19	17	18	18	18	20	17	17	17	20	20	19	20	19	20	19	109543	134008	125625	121429	127913	118769	123622	118576	111695	129023	125525	127682	139452	108784	118469	141733	122591	114457	121588	125203	106483	141624	93281.5	128689	107936	125892	137826	112420	111989	123959	115866	131958	116534	103901	117385	108551	129940	125153	114851	123252	123801	122819	129661	115602	122442	126125	123128	129872	119784	127655	101446	122582	132429	132075	113056	125805	107430	106344	105453	135868	96327	104896	120686	98227.8	108577	97007.1	93980.1	111927	114238	122718	140086	128836	16.7411	17.032	16.9388	16.8898	16.9648	16.8578	16.9156	16.8554	16.7692	16.9773	16.9376	16.9622	17.0894	16.7311	16.8542	17.1128	16.9035	16.8045	16.8916	16.9339	16.7003	17.1117	16.5093	16.9735	16.7198	16.9418	17.0725	16.7785	16.773	16.9195	16.8221	17.0097	16.8304	16.6648	16.8409	16.728	16.9875	16.9333	16.8094	16.9112	16.9177	16.9062	16.9844	16.8188	16.9017	16.9445	16.9098	16.9867	16.8701	16.9619	16.6304	16.9034	17.0149	17.011	16.7867	16.9408	16.713	16.6984	16.6862	17.0518	16.5557	16.6786	16.8809	16.5838	16.7284	16.5658	16.5201	16.7722	16.8017	16.905	17.0959	16.9752	246926	316393	223091	278862	251437	220015	289151	274936	230065	227312	313278	216113	263767	251650	299162	369529	297868	285910	284770	356771	229671	328006	244365	327059	293522	276164	235898	242584	309329	278444	229879	219589	237272	275526	291424	282627	237288	321006	300684	307823	256890	212615	326538	311425	223941	266428	251329	279083	306198	252834	229463	229723	277807	258559	259719	243324	220129	260332	285815	285519	239611	270355	252011	252857	189601	310273	247985	248638	200804	332036	317478	287121	109543	134008	125625	121429	127913	118769	123622	118576	111695	129023	125525	127682	139452	108784	118469	141733	122591	114457	121588	125203	106483	141624	93281.5	128689	107936	125892	137826	112420	111989	123959	115866	131958	116534	103901	117385	108551	129940	125153	114851	123252	123801	122819	129661	115602	122442	126125	123128	129872	119784	127655	101446	122582	132429	132075	113056	125805	107430	106344	105453	135868	96327	104896	120686	98227.8	108577	97007.1	93980.1	111927	114238	122718	140086	128836
AT3G07110	AT3G07110.1;AT3G07110.2	AT3G07110.1;AT3G07110.2	Ribosomal protein L13 family protein	Chr3	2252092-2253332	206;207	201606	>AT3G07110.1 | Ribosomal protein L13 family protein | Chr3:2252092-2253332 FORWARD LENGTH=206 | 201606;>AT3G07110.2 | Ribosomal protein L13 family protein | Chr3:2252092-2253332 FORWARD LENGTH=207 | 201606	51.8109	8	9	9	8	8	8	8	8	9	9	9	9	6	8	8	9	9	9	8	8	9	8	7	9	8	7	8	9	9	9	7	9	6	9	9	9	9	8	9	8	7	8	9	7	9	7	8	9	8	8	9	9	9	9	9	8	9	8	8	9	8	9	9	9	9	8	9	9	8	8	8	9	283534	245000	238272	211419	257277	289909	271532	251622	147083	262291	254238	220586	290361	281612	257730	234293	313286	276942	276103	207873	158553	264941	231688	253841	226748	240588	230364	295218	247661	196913	247628	192094	300975	232706	253866	224396	202269	261916	221654	209657	229308	295019	235274	220076	188586	349172	289646	237100	169550	159406	132857	166738	129047	151955	148548	127006	148105	145576	149307	177670	152137	198315	187629	193325	245317	195315	221204	187065	109268	177317	143240	207149	18.1132	17.9024	17.8622	17.6897	17.973	18.1452	18.0508	17.9409	17.1663	18.0008	17.9558	17.751	18.1475	18.1033	17.9755	17.838	18.2571	18.0792	18.0748	17.6653	17.2746	18.0153	17.8218	17.9536	17.7907	17.8762	17.8136	18.1714	17.918	17.5872	17.9178	17.5515	18.1993	17.8282	17.9537	17.7757	17.6259	17.9987	17.758	17.6777	17.8069	18.1704	17.844	17.7476	17.5249	18.4136	18.1439	17.8551	17.3714	17.2823	17.0195	17.3472	16.9775	17.2133	17.1806	16.9545	17.1763	17.1514	17.1879	17.4388	17.215	17.5974	17.5175	17.5607	17.9043	17.5754	17.755	17.5132	16.7375	17.436	17.1281	17.6603	863265	659502	473123	592575	742549	635115	878180	656048	437042	625391	761613	666599	736112	539472	727067	738584	829279	818539	837321	716034	492504	852491	544471	733849	654496	580500	411088	808442	708217	479927	596790	518527	779643	616554	622011	629178	576159	815966	576605	684393	562680	622327	623421	528406	716983	812625	697966	547316	607177	383060	394327	483539	556217	397250	381821	297749	490274	530418	632291	523349	584828	648646	498261	580547	455359	620501	558987	506690	385726	575343	376918	458562	283534	245000	238272	211419	257277	289909	271532	251622	147083	262291	254238	220586	290361	281612	257730	234293	313286	276942	276103	207873	158553	264941	231688	253841	226748	240588	230364	295218	247661	196913	247628	192094	300975	232706	253866	224396	202269	261916	221654	209657	229308	295019	235274	220076	188586	349172	289646	237100	169550	159406	132857	166738	129047	151955	148548	127006	148105	145576	149307	177670	152137	198315	187629	193325	245317	195315	221204	187065	109268	177317	143240	207149
AT3G07130	AT3G07130.1;AT3G07130.2	AT3G07130.1;AT3G07130.2	purple acid phosphatase 15	Chr3	2255763-2257981	532;565	201606	>AT3G07130.1 | purple acid phosphatase 15 | Chr3:2255763-2257981 REVERSE LENGTH=532 | 201606;>AT3G07130.2 | purple acid phosphatase 15 | Chr3:2255763-2257981 REVERSE LENGTH=565 | 201606	51.9827	0	0	1	1	1	1	1	0	1	1	0	1	1	1	1	0	0	0	1	0	1	1	1	1	0	0	1	0	0	1	1	1	1	1	0	0	1	0	1	1	1	1	1	1	1	1	1	1	1	1	1	1	1	1	1	1	1	1	1	1	1	0	1	1	1	0	1	1	1	0	0	0	NaN	NaN	3864.42	3614.12	2451.63	4091.8	2776.37	NaN	4763.2	2812.59	NaN	2613.84	3804.69	3266.8	2365.92	NaN	NaN	NaN	4389.25	NaN	4774.67	1954.2	3200.93	3705.98	NaN	NaN	3691.65	NaN	NaN	2840.06	4537.78	5545.28	4289	2874.1	NaN	NaN	4349.99	NaN	1177.98	4001.3	4423.14	4433.65	2805.47	2444.01	4935.24	2734.3	3367.38	4353.92	2098.32	4301.84	4581.59	3647.58	5138.69	3112.82	5469.18	2591.38	4177.84	4531.79	5326.64	4513.65	4555.13	NaN	3787.69	2472.72	3609.94	NaN	2873.84	1581.16	4461.3	NaN	NaN	NaN	NaN	NaN	11.916	11.8194	11.2595	11.9985	11.439	NaN	12.2177	11.4577	NaN	11.352	11.8936	11.6737	11.2082	NaN	NaN	NaN	12.0998	NaN	12.2212	10.9324	11.6443	11.8556	NaN	NaN	11.85	NaN	NaN	11.4717	12.1478	12.437	12.0664	11.4889	NaN	NaN	12.0868	NaN	10.2021	11.9663	12.1109	12.1143	11.454	11.255	12.2689	11.417	11.7174	12.0881	11.035	12.0707	12.1616	11.8327	12.3272	11.604	12.4171	11.3395	12.0285	12.1459	12.379	12.1401	12.1533	NaN	11.8871	11.2719	11.8178	NaN	11.4888	10.6268	12.1232	NaN	NaN	NaN	NaN	NaN	29395.6	20683.9	23681.5	20307.2	2101.97	NaN	29607.7	9926.01	NaN	29697.9	17196.2	22275.8	3.1879	NaN	NaN	NaN	11537.8	NaN	27102.3	34148.6	40368.3	8875.29	NaN	NaN	16976.4	NaN	NaN	24776.2	31716.2	44588	21724.5	1681.02	NaN	NaN	50908.6	NaN	22897.8	14183.1	17728.7	22877.6	4725.74	8861.45	27815.1	18513.7	29011.2	14026.5	7843.69	37229.7	19033.4	38265.6	33151.5	27095.3	32931.9	16159.9	61574	32423.8	9869.28	35963.4	19585.2	NaN	16809.3	10827.8	29097.6	NaN	17431	1855.28	37165.5	NaN	NaN	NaN	NaN	NaN	3864.42	3614.12	2451.63	4091.8	2776.37	NaN	4763.2	2812.59	NaN	2613.84	3804.69	3266.8	2365.92	NaN	NaN	NaN	4389.25	NaN	4774.67	1954.2	3200.93	3705.98	NaN	NaN	3691.65	NaN	NaN	2840.06	4537.78	5545.28	4289	2874.1	NaN	NaN	4349.99	NaN	1177.98	4001.3	4423.14	4433.65	2805.47	2444.01	4935.24	2734.3	3367.38	4353.92	2098.32	4301.84	4581.59	3647.58	5138.69	3112.82	5469.18	2591.38	4177.84	4531.79	5326.64	4513.65	4555.13	NaN	3787.69	2472.72	3609.94	NaN	2873.84	1581.16	4461.3	NaN	NaN	NaN
AT3G07160	AT3G07160.1;AT3G07160.2;AT3G07160.3	AT3G07160.1;AT3G07160.2;AT3G07160.3	glucan synthase-like 10	Chr3	2265142-2279383	1890;1892;1892	201606	>AT3G07160.1 | glucan synthase-like 10 | Chr3:2265142-2279383 REVERSE LENGTH=1890 | 201606;>AT3G07160.2 | glucan synthase-like 10 | Chr3:2265142-2279383 REVERSE LENGTH=1892 | 201606;>AT3G07160.3 | glucan synthase-like 10 | Chr3:2265142-2279383 REVERSE LENGTH=1892 | 201606	54.588	7	8	9	7	6	7	7	7	9	8	4	8	7	7	6	8	7	5	6	8	8	8	7	6	6	7	6	7	7	8	7	9	6	6	5	6	7	8	7	7	7	9	6	7	8	7	8	7	9	8	8	9	9	8	9	9	9	9	9	8	9	8	9	8	8	8	8	8	9	8	9	8	24744.8	15004.2	17341.1	18789.9	16630.3	15849.6	18819	16566.5	24931.8	9338.96	23261.6	15797.1	18055.3	12031.2	16672.7	21988.5	19048.2	16424.1	22878.3	40254.3	21194.7	22316.8	21981.4	29292.6	17005.6	18644.8	17288.3	11201.9	15524.6	14703.7	15333.7	20516.8	13864.4	21019.4	12077.3	15214.5	15138.1	31994.9	10522.9	27738.3	11956.2	10971	18540.8	16329.5	16917	12863	11779.2	16864.7	32804.6	16385	29032.3	23126.2	35369.1	18237.6	19735.8	21426.8	30812.3	22129.9	32618.2	18108	26390	23656.5	15998.4	20641.1	12967.7	34088.9	21898.9	23798.2	23008.6	28414.2	23779.1	25628.3	14.5948	13.8731	14.0819	14.1977	14.0215	13.9522	14.1999	14.016	14.6057	13.189	14.5057	13.9474	14.1401	13.5545	14.0252	14.4245	14.2174	14.0035	14.4817	15.2969	14.3714	14.4458	14.424	14.8382	14.0537	14.1865	14.0775	13.4515	13.9223	13.8439	13.9044	14.3245	13.7591	14.3594	13.56	13.8932	13.8859	14.9656	13.3612	14.7596	13.5455	13.4214	14.1784	13.9952	14.0462	13.6509	13.524	14.0417	15.0016	14.0001	14.8254	14.4972	15.1102	14.1546	14.2685	14.3871	14.9112	14.4337	14.9934	14.1443	14.6877	14.5299	13.9656	14.3332	13.6626	15.057	14.4186	14.5386	14.4899	14.7943	14.5374	14.6454	108839	113215	126789	92156.2	87921.7	58674.8	119283	60489.4	124386	61982	134285	122512	98659.6	101521	78147.4	99126.8	101303	92178.8	65490.1	107607	138300	91797.8	120728	80632.2	126094	126955	127420	88886.2	73713.9	114584	116845	90454.7	94151.8	115969	76303.2	99511.1	80132.4	119503	111457	158626	71402.4	78624.4	89829.7	97883.7	144082	98505.6	79573.3	63023.3	116244	135522	156554	156452	199301	143908	139264	128418	215338	142767	158347	130079	162943	151145	117836	131466	68339.2	166479	112506	102196	180173	127295	134012	124962	24744.8	15004.2	17341.1	18789.9	16630.3	15849.6	18819	16566.5	24931.8	9338.96	23261.6	15797.1	18055.3	12031.2	16672.7	21988.5	19048.2	16424.1	22878.3	40254.3	21194.7	22316.8	21981.4	29292.6	17005.6	18644.8	17288.3	11201.9	15524.6	14703.7	15333.7	20516.8	13864.4	21019.4	12077.3	15214.5	15138.1	31994.9	10522.9	27738.3	11956.2	10971	18540.8	16329.5	16917	12863	11779.2	16864.7	32804.6	16385	29032.3	23126.2	35369.1	18237.6	19735.8	21426.8	30812.3	22129.9	32618.2	18108	26390	23656.5	15998.4	20641.1	12967.7	34088.9	21898.9	23798.2	23008.6	28414.2	23779.1	25628.3
AT3G07170	AT3G07170.1;AT3G07170.2	AT3G07170.1;AT3G07170.2	Sterile alpha motif (SAM) domain-containing protein	Chr3	2280428-2282097;2280714-2282097	203;185	201606	>AT3G07170.1 | Sterile alpha motif (SAM) domain-containing protein | Chr3:2280428-2282097 FORWARD LENGTH=203 | 201606;>AT3G07170.2 | Sterile alpha motif (SAM) domain-containing protein | Chr3:2280714-2282097 FORWARD LENGTH=185 | 201606	49.2157	2	2	2	2	2	2	2	2	2	2	2	2	2	2	1	1	2	2	2	1	2	1	1	1	1	2	2	2	2	2	2	2	2	2	2	2	2	1	2	2	2	2	2	2	2	2	2	2	1	2	1	1	2	2	2	2	2	2	2	2	2	2	2	1	2	1	1	2	1	2	2	2	35825.2	44132.1	47657.1	39965.8	34546.3	23864	44172.4	25650.4	46590.8	28307.2	25273.7	43048.5	36630.1	33166.9	27710.6	22866.9	24888.6	24561.6	23923.1	28965.9	28163.6	28550.3	34148.2	30020.2	25483.9	29474.2	34717.2	45006.8	36069.3	35410.3	34762.8	36537.8	34608.2	16524.3	21663.9	30177.4	31210.6	22956.4	19595.7	16419.9	22338.4	32274.3	29957.1	34844	33285.8	39146.5	31057.1	29390.4	17127.8	40320.9	20175.9	42048.5	18095.7	24659.5	21906.4	26234.8	16837.2	14882.9	9298.52	26857.7	19151.6	11027.6	24533	20919.5	25786.8	15725.9	16560	11607.5	25678.1	17546.2	19689	19962.5	15.1287	15.4295	15.5404	15.2865	15.0762	14.5426	15.4309	14.6467	15.5078	14.7889	14.6254	15.3937	15.1607	15.0175	14.7582	14.481	14.6032	14.5841	14.5461	14.8221	14.7815	14.8012	15.0595	14.8736	14.6373	14.8472	15.0834	15.4579	15.1385	15.1119	15.0853	15.1571	15.0788	14.0123	14.403	14.8812	14.9297	14.4866	14.2582	14.0032	14.4472	14.9781	14.8706	15.0886	15.0226	15.2566	14.9226	14.8431	14.0641	15.2992	14.3003	15.3598	14.1434	14.5899	14.4191	14.6792	14.0394	13.8614	13.1828	14.7131	14.2252	13.4288	14.5824	14.3526	14.6543	13.9409	14.0154	13.5028	14.6482	14.0989	14.2651	14.285	144156	253828	253209	148058	213008	136556	161769	136702	202824	194111	192143	198557	179507	215027	143311	102775	152523	174641	114120	159804	168242	139015	204246	189816	202151	177802	136724	164844	165208	136397	188411	230364	161776	132700	220805	201776	170686	161815	144785	142203	116051	185619	126196	107382	207892	184350	135018	156405	130357	157131	127463	154283	111446	124445	117141	140343	106588	108038	79581.7	142279	79986.2	71837.3	148401	127512	164713	100893	108025	90251.5	134923	69334.6	130568	116698	35825.2	44132.1	47657.1	39965.8	34546.3	23864	44172.4	25650.4	46590.8	28307.2	25273.7	43048.5	36630.1	33166.9	27710.6	22866.9	24888.6	24561.6	23923.1	28965.9	28163.6	28550.3	34148.2	30020.2	25483.9	29474.2	34717.2	45006.8	36069.3	35410.3	34762.8	36537.8	34608.2	16524.3	21663.9	30177.4	31210.6	22956.4	19595.7	16419.9	22338.4	32274.3	29957.1	34844	33285.8	39146.5	31057.1	29390.4	17127.8	40320.9	20175.9	42048.5	18095.7	24659.5	21906.4	26234.8	16837.2	14882.9	9298.52	26857.7	19151.6	11027.6	24533	20919.5	25786.8	15725.9	16560	11607.5	25678.1	17546.2	19689	19962.5
AT3G07180	AT3G07180.1;AT3G07180.3	AT3G07180.1;AT3G07180.3	GPI transamidase component PIG-S-like protein	Chr3	2282455-2285475	599;591	201606	>AT3G07180.1 | GPI transamidase component PIG-S-like protein | Chr3:2282455-2285475 REVERSE LENGTH=599 | 201606;>AT3G07180.3 | GPI transamidase component PIG-S-like protein | Chr3:2282455-2285475 REVERSE LENGTH=591 | 201606	50.9908	3	3	3	4	2	2	2	2	3	3	2	3	2	2	3	2	0	2	3	1	3	1	1	2	3	2	3	4	2	3	2	3	1	2	2	2	3	4	2	4	2	3	2	2	3	2	2	3	4	3	4	4	4	3	3	3	4	3	4	2	4	3	4	3	3	2	2	3	4	3	4	3	28945.2	25680.5	18430.6	31441.3	29109.3	32459.2	26998.5	22297.3	33478.9	20602.3	26285.7	23625	22701	34710.4	18078.4	24231.6	NaN	32776.1	20427.7	26032	7725.21	24688.1	8365.97	28553.7	21986	28384.6	20850.5	18241.7	15350.1	29740.3	25765.6	23384.3	24131.9	25119.4	14976	11418.3	25056.6	20499.6	18304.8	22013.2	17815.4	24352.6	22100.9	23593.5	18927.8	37822.5	37286.1	15095.5	13491.6	18128.5	15781.4	28564.4	17036.1	18377.6	24005.6	12546.5	21479.7	13422	11139.9	35372.8	24639.2	11177.1	20001.3	19164.8	20509.7	7879.94	22001.9	20854.8	15423.2	17876.1	10979.9	18482.1	14.821	14.6484	14.1698	14.9404	14.8292	14.9863	14.7206	14.4446	15.031	14.3305	14.682	14.528	14.4705	15.0831	14.142	14.5646	NaN	15.0004	14.3182	14.668	12.9154	14.5915	13.0303	14.8014	14.4243	14.7928	14.3478	14.155	13.906	14.8601	14.6532	14.5133	14.5587	14.6165	13.8704	13.4791	14.6129	14.3233	14.1599	14.4261	14.1208	14.5718	14.4318	14.5261	14.2082	15.207	15.1864	13.8818	13.7198	14.146	13.9459	14.8019	14.0563	14.1657	14.5511	13.615	14.3907	13.7123	13.4434	15.1104	14.5887	13.4483	14.2878	14.2262	14.324	12.944	14.4253	14.3481	13.9128	14.1257	13.4226	14.1738	70053.3	6732.48	56079	83795.1	70651.1	44225	75671.6	156463	81469.9	73760.1	71128	91270.3	52632.4	34741.8	48029.7	161984	NaN	177209	96180.5	67748.6	50446.1	171919	81694.5	52884.1	170566	26820.3	8936.45	22956.7	67725	48657.7	50490	38336.6	61667.5	166187	80152.5	5323.47	40591.1	47735.5	61495	6097.93	43587.6	47627.7	132914	34133.3	41090.6	74013.7	40820.3	28667.1	46071.2	51351.7	50255.1	64802.8	37837.8	33186.5	42255.1	73920.9	57123.9	27805.5	35609.9	48271.1	47197.6	64877.8	48282	77807.9	51234.6	25391.6	101836	26836.2	55583.2	37198	21427	50284.8	28945.2	25680.5	18430.6	31441.3	29109.3	32459.2	26998.5	22297.3	33478.9	20602.3	26285.7	23625	22701	34710.4	18078.4	24231.6	NaN	32776.1	20427.7	26032	7725.21	24688.1	8365.97	28553.7	21986	28384.6	20850.5	18241.7	15350.1	29740.3	25765.6	23384.3	24131.9	25119.4	14976	11418.3	25056.6	20499.6	18304.8	22013.2	17815.4	24352.6	22100.9	23593.5	18927.8	37822.5	37286.1	15095.5	13491.6	18128.5	15781.4	28564.4	17036.1	18377.6	24005.6	12546.5	21479.7	13422	11139.9	35372.8	24639.2	11177.1	20001.3	19164.8	20509.7	7879.94	22001.9	20854.8	15423.2	17876.1	10979.9	18482.1
AT3G07230	AT3G07230.1	AT3G07230.1	wound-responsive protein-like protein	Chr3	2299920-2300183	46	201606	>AT3G07230.1 | wound-responsive protein-like protein | Chr3:2299920-2300183 FORWARD LENGTH=46 | 201606	51.4568	1	0	1	1	1	1	0	0	1	1	0	1	1	1	1	0	0	0	0	0	0	0	0	1	0	1	1	0	0	0	1	1	1	0	0	0	1	0	0	0	1	1	0	1	1	1	1	1	0	1	1	1	1	1	1	1	1	1	0	1	1	0	1	0	1	0	0	0	1	0	1	0	76973.3	NaN	37819.3	59136.5	67719.2	62118.6	NaN	NaN	41898.3	76437.3	NaN	29011	49902.2	40092.9	53002.3	NaN	NaN	NaN	NaN	NaN	NaN	NaN	NaN	61153.1	NaN	47592.5	73161.8	NaN	NaN	NaN	47795.9	34309	48050.2	NaN	NaN	NaN	52600.4	NaN	NaN	NaN	74605.7	52523.6	NaN	60466.9	19711.9	67043	66461.8	61102	NaN	44626.8	13852.4	38504.9	40055.9	51419.7	40247.1	52479.5	40402	17232.6	NaN	66273.7	27654.7	NaN	60667	NaN	47292.1	NaN	NaN	NaN	21632.3	NaN	48677.3	NaN	16.2321	NaN	15.2068	15.8518	16.0473	15.9227	NaN	NaN	15.3546	16.222	NaN	14.8243	15.6068	15.2911	15.6938	NaN	NaN	NaN	NaN	NaN	NaN	NaN	NaN	15.9001	NaN	15.5384	16.1588	NaN	NaN	NaN	15.5446	15.0663	15.5523	NaN	NaN	NaN	15.6828	NaN	NaN	NaN	16.187	15.6807	NaN	15.8839	14.2668	16.0328	16.0202	15.8989	NaN	15.4456	13.7578	15.2328	15.2897	15.65	15.2966	15.6795	15.3021	14.0728	NaN	16.0161	14.7552	NaN	15.8886	NaN	15.5293	NaN	NaN	NaN	14.4009	NaN	15.571	NaN	NaN	NaN	6458.35	NaN	2094.53	17193.5	NaN	NaN	7196.8	38413.4	NaN	12386.4	NaN	5894.14	2094.21	NaN	NaN	NaN	NaN	NaN	NaN	NaN	NaN	NaN	NaN	NaN	NaN	NaN	NaN	NaN	9024.79	1418.83	NaN	NaN	NaN	NaN	NaN	NaN	NaN	NaN	2593.91	NaN	NaN	NaN	6368.05	27394.3	26818.2	NaN	NaN	15244.9	4197.78	4989.76	9759.73	9716.42	7363.49	47846.5	NaN	NaN	NaN	2110.72	8942.63	NaN	1772.61	NaN	12725.5	NaN	NaN	NaN	NaN	NaN	20693.6	NaN	76973.3	NaN	37819.3	59136.5	67719.2	62118.6	NaN	NaN	41898.3	76437.3	NaN	29011	49902.2	40092.9	53002.3	NaN	NaN	NaN	NaN	NaN	NaN	NaN	NaN	61153.1	NaN	47592.5	73161.8	NaN	NaN	NaN	47795.9	34309	48050.2	NaN	NaN	NaN	52600.4	NaN	NaN	NaN	74605.7	52523.6	NaN	60466.9	19711.9	67043	66461.8	61102	NaN	44626.8	13852.4	38504.9	40055.9	51419.7	40247.1	52479.5	40402	17232.6	NaN	66273.7	27654.7	NaN	60667	NaN	47292.1	NaN	NaN	NaN	21632.3	NaN	48677.3	NaN
AT3G07300	AT3G07300.1;AT3G07300.2;AT3G07300.3	AT3G07300.1;AT3G07300.2;AT3G07300.3	NagB/RpiA/CoA transferase-like superfamily protein	Chr3	2324967-2327380	407;407;409	201606	>AT3G07300.1 | NagB/RpiA/CoA transferase-like superfamily protein | Chr3:2324967-2327380 REVERSE LENGTH=407 | 201606;>AT3G07300.2 | NagB/RpiA/CoA transferase-like superfamily protein | Chr3:2324967-2327380 REVERSE LENGTH=407 | 201606;>AT3G07300.3 | NagB/RpiA/CoA transferase-like superfamily protein | Chr3:2324967-2327380 REVERSE LENGTH=409 | 201606	56.0183	5	4	5	5	5	5	6	6	4	5	6	4	5	4	5	6	5	6	6	5	5	6	2	6	5	6	6	6	4	5	5	5	6	5	6	5	6	6	6	5	5	5	5	5	4	4	5	5	4	5	4	5	5	5	5	5	4	5	5	4	4	5	5	5	4	5	5	5	5	5	5	5	36430.6	30336.9	26783.1	31197.1	52911.1	52878.1	27675.3	33203.2	35241.1	23344.6	27986.6	34817.1	16728.9	29494.2	29782.8	33236.3	28089.5	29142.8	28755.8	24012	23064.5	26258.9	21141.9	29905.8	28526.1	23274	29839	20421.9	24883.4	28177.1	24318.8	27629.7	29813.1	32137.6	27988.6	21535.8	30256.6	27432	25136.2	30116.3	28374.5	27274.6	26258.6	26631.3	20328.9	41941	27669.9	18489.9	28546.3	22117.9	26220.2	31364.5	31702.4	30076.2	23849.8	25088.2	25237.4	25740.4	24075.6	26877.3	28441	29186.2	29896.2	26389.8	31401.7	26940.2	33471.3	24691.6	30287.5	31987.6	25389.1	29528.9	15.1529	14.8888	14.709	14.9291	15.6913	15.6904	14.7563	15.019	15.105	14.5108	14.7724	15.0875	14.0301	14.8481	14.8622	15.0205	14.7777	14.8309	14.8116	14.5515	14.4934	14.6805	14.3678	14.8681	14.8	14.5064	14.8649	14.3178	14.6029	14.7822	14.5698	14.7539	14.8637	14.972	14.7726	14.3944	14.885	14.7436	14.6175	14.8783	14.7923	14.7353	14.6805	14.7008	14.3112	15.3561	14.756	14.1744	14.801	14.4329	14.6784	14.9368	14.9523	14.8763	14.5417	14.6147	14.6233	14.6517	14.5553	14.7141	14.7957	14.833	14.8677	14.6877	14.9386	14.7175	15.0306	14.5917	14.8864	14.9652	14.6319	14.8498	199179	148080	113424	137526	146652	132595	143794	200159	172693	101088	193061	89813.7	90578.5	121854	172329	214846	125931	186875	148525	188729	66365.2	173417	123829	169459	99501.7	117340	124541	122309	102593	91248.1	57296.6	92804.3	90732.5	119884	168456	120872	118159	188251	153461	201115	110788	87361.1	112180	85272	44758.6	125927	84478.4	100298	127304	104381	109609	109715	104016	122563	85036.8	67762.3	78954.9	138471	144150	133484	97878.7	185851	108495	107076	67131.8	127213	165151	136322	95435.7	164352	147607	153929	36430.6	30336.9	26783.1	31197.1	52911.1	52878.1	27675.3	33203.2	35241.1	23344.6	27986.6	34817.1	16728.9	29494.2	29782.8	33236.3	28089.5	29142.8	28755.8	24012	23064.5	26258.9	21141.9	29905.8	28526.1	23274	29839	20421.9	24883.4	28177.1	24318.8	27629.7	29813.1	32137.6	27988.6	21535.8	30256.6	27432	25136.2	30116.3	28374.5	27274.6	26258.6	26631.3	20328.9	41941	27669.9	18489.9	28546.3	22117.9	26220.2	31364.5	31702.4	30076.2	23849.8	25088.2	25237.4	25740.4	24075.6	26877.3	28441	29186.2	29896.2	26389.8	31401.7	26940.2	33471.3	24691.6	30287.5	31987.6	25389.1	29528.9
AT3G07320	AT3G07320.1	AT3G07320.1	O-Glycosyl hydrolases family 17 protein	Chr3	2332324-2333925	460	201606	>AT3G07320.1 | O-Glycosyl hydrolases family 17 protein | Chr3:2332324-2333925 REVERSE LENGTH=460 | 201606	43.9123	3	3	3	3	2	2	3	3	3	3	3	2	3	3	2	3	1	3	2	3	1	2	1	3	2	3	2	3	3	3	0	2	2	2	3	2	3	3	2	3	3	2	2	3	3	2	3	3	3	2	1	3	2	3	3	2	2	2	3	3	2	2	3	3	2	3	3	2	2	3	3	2	31918.4	13029.9	20484.3	19487.3	25412.1	15420.7	17826.4	33364.5	28967.8	17436.7	22079.5	11359.1	27956	20931.6	24059.9	27087.3	28151.7	28753.4	23774.5	30307.6	11066.7	23515.7	19012.9	27435.7	18438.3	25040.2	33943.4	20269.8	23504.2	26329.6	NaN	17298.6	15819.6	11932.9	27105.6	21759.6	19408.8	18692	20180	22658.8	22955.7	10247.7	18726.4	30616.6	14382.2	41761.1	14814.7	23177.2	13564.8	12375.8	28638.6	18791.6	24124.7	14707.4	18336.8	20194	12517.1	8638.86	12818.3	22597.3	7968.65	14419.2	17520.8	20802.1	11951.4	14772.6	23516.6	17931.7	16214.3	27815.5	19907.7	14580.4	14.9621	13.6695	14.3222	14.2502	14.6332	13.9126	14.1217	15.026	14.8222	14.0898	14.4304	13.4716	14.7709	14.3534	14.5543	14.7253	14.7809	14.8114	14.5371	14.8874	13.4339	14.5213	14.2147	14.7438	14.1704	14.612	15.0508	14.307	14.5206	14.6844	NaN	14.0784	13.9494	13.5427	14.7263	14.4094	14.2444	14.1901	14.3006	14.4678	14.4866	13.323	14.1928	14.902	13.812	15.3499	13.8547	14.5004	13.7276	13.5952	14.8057	14.1978	14.5582	13.8443	14.1625	14.3016	13.6116	13.0766	13.6459	14.4639	12.9601	13.8157	14.0968	14.3444	13.5449	13.8506	14.5214	14.1302	13.985	14.7636	14.281	13.8317	91457.9	35329.5	42096.7	47687.6	51485	57515.3	66626.6	50788	52414	68397.8	67385.3	31313.5	70065.5	55420.7	47304.3	59109.7	44689.7	88531.2	37441.3	105135	23929.3	68616.5	53915.4	75082.9	53577.3	48081	70868.3	72892.4	57444.8	62547.2	NaN	15617.3	52493.7	34370.1	69206.7	66727	51795.4	54828.8	32587.9	57535.3	63190.6	46981.6	40228.4	53899.4	46923.8	2312.92	39340.6	52094.8	22729	55399	48402.8	32341.3	46455.5	33699	39702.5	46375.4	43799.4	53484.3	37848.1	37908.9	13536.7	46948.8	37200.5	40988.9	62407.7	42012.4	49125.1	52380.6	40166.3	34960.1	34954.6	38650.6	31918.4	13029.9	20484.3	19487.3	25412.1	15420.7	17826.4	33364.5	28967.8	17436.7	22079.5	11359.1	27956	20931.6	24059.9	27087.3	28151.7	28753.4	23774.5	30307.6	11066.7	23515.7	19012.9	27435.7	18438.3	25040.2	33943.4	20269.8	23504.2	26329.6	NaN	17298.6	15819.6	11932.9	27105.6	21759.6	19408.8	18692	20180	22658.8	22955.7	10247.7	18726.4	30616.6	14382.2	41761.1	14814.7	23177.2	13564.8	12375.8	28638.6	18791.6	24124.7	14707.4	18336.8	20194	12517.1	8638.86	12818.3	22597.3	7968.65	14419.2	17520.8	20802.1	11951.4	14772.6	23516.6	17931.7	16214.3	27815.5	19907.7	14580.4
AT3G07330	AT3G07330.1;AT3G07330.2	AT3G07330.1;AT3G07330.2	Cellulose-synthase-like C6	Chr3	2336121-2338942	682	201606	>AT3G07330.1 | Cellulose-synthase-like C6 | Chr3:2336121-2338942 REVERSE LENGTH=682 | 201606;>AT3G07330.2 | Cellulose-synthase-like C6 | Chr3:2336121-2338942 REVERSE LENGTH=682 | 201606	52.459	2	2	2	2	2	2	1	2	2	2	1	2	2	2	2	2	2	2	1	2	2	2	2	2	2	2	2	1	1	2	2	2	2	2	2	2	2	2	2	2	2	2	1	1	2	1	2	2	1	2	2	2	2	2	2	2	1	2	2	2	2	2	2	2	2	2	2	1	2	2	2	2	9432.52	10043.6	8932.66	8752.62	15752.3	11940.1	10296.6	13019.8	11648.7	9958.96	22090.8	13344.2	16662.8	8700.4	18643.8	18094.6	16108.7	18749.7	25414	23649.7	6795.8	14506.1	7014.21	19635.6	12798.9	9529.38	12236.4	19168.4	15883.9	9317.41	6010.09	8761.08	8538.8	13860.2	10090.2	13708.7	13569.9	11921.7	11008.2	7842.03	15995.7	12134.4	14553.3	13629	8792.65	10437	11026.1	14380.9	14218.4	11222.4	9153.79	9780.14	7878.71	7151.87	6856.31	10464.8	10308.7	6580.01	10020.6	6951.95	6902.74	10124.9	9880.13	11481.5	9774.56	11376.2	12423	9136.83	2609.41	5755.29	3441.01	9245.83	13.2034	13.294	13.1249	13.0955	13.9433	13.5435	13.3299	13.6684	13.5079	13.2818	14.4312	13.7039	14.0243	13.0869	14.1864	14.1433	13.9756	14.1946	14.6333	14.5295	12.7304	13.8244	12.7761	14.2612	13.6437	13.2182	13.5789	14.2264	13.9553	13.1857	12.5532	13.0969	13.0598	13.7587	13.3007	13.7428	13.7281	13.5413	13.4263	12.937	13.9654	13.5668	13.8291	13.7344	13.1021	13.3494	13.4286	13.8119	13.7955	13.4541	13.1602	13.2556	12.9437	12.8041	12.7432	13.3533	13.3316	12.6839	13.2907	12.7632	12.753	13.3056	13.2703	13.487	13.2548	13.4737	13.6007	13.1575	11.3495	12.4907	11.7486	13.1746	37670.1	48032	53247	33778.4	51484.9	22367.5	26987.6	39990.6	44039.3	25251.5	72691.5	38996.8	55192.1	49239.6	63972.2	56689.2	52504.8	57512.3	61363.6	84134.9	73139.9	51534.9	80826.9	47028	51920.6	55208.3	40541.8	39659.2	47819.8	48022.8	47117.5	80549.8	21088.9	51126.8	58482.4	49444.3	45461.4	27627.8	27087.6	21282.5	35190.9	32235.4	37975.1	56028.8	57539.8	25063.2	40193.5	44441.8	48246.5	43616.2	41016.4	53770.2	42615.1	29531.5	35661	48457.7	79352.9	37335.1	34028.4	22967.4	33587.7	12201.2	28869.9	1722	35265.7	36255.7	13121.2	28279.8	23819.5	18879.3	15239.2	38860.3	9432.52	10043.6	8932.66	8752.62	15752.3	11940.1	10296.6	13019.8	11648.7	9958.96	22090.8	13344.2	16662.8	8700.4	18643.8	18094.6	16108.7	18749.7	25414	23649.7	6795.8	14506.1	7014.21	19635.6	12798.9	9529.38	12236.4	19168.4	15883.9	9317.41	6010.09	8761.08	8538.8	13860.2	10090.2	13708.7	13569.9	11921.7	11008.2	7842.03	15995.7	12134.4	14553.3	13629	8792.65	10437	11026.1	14380.9	14218.4	11222.4	9153.79	9780.14	7878.71	7151.87	6856.31	10464.8	10308.7	6580.01	10020.6	6951.95	6902.74	10124.9	9880.13	11481.5	9774.56	11376.2	12423	9136.83	2609.41	5755.29	3441.01	9245.83
AT3G07390	AT3G07390.1	AT3G07390.1	auxin-induced in root cultures-like protein	Chr3	2365452-2366273	273	201606	>AT3G07390.1 | auxin-induced in root cultures-like protein | Chr3:2365452-2366273 FORWARD LENGTH=273 | 201606	49.8044	6	6	6	6	6	6	6	5	6	5	6	6	6	6	6	5	6	6	5	6	6	5	5	6	6	6	6	6	6	6	5	6	6	6	6	6	6	6	6	6	6	6	6	5	6	5	6	6	5	5	6	6	6	6	5	6	6	5	6	6	6	6	6	6	6	6	6	6	6	6	6	5	411206	369078	347222	307998	430568	327195	475187	351981	432937	240717	379279	347221	406719	279543	382152	346344	422528	452983	336584	477867	261398	315956	205309	408529	382712	251288	360016	406138	354476	343597	318041	419910	430042	504067	337163	419327	490438	372041	390475	469303	417041	383618	564479	420660	410926	465514	498767	362385	326513	369418	268374	338387	267635	314648	360647	394429	345003	358871	276923	444193	380129	259072	347550	313721	374184	303031	316286	362656	329879	582560	367790	563358	18.6495	18.4936	18.4055	18.2326	18.7159	18.3198	18.8581	18.4251	18.7238	17.877	18.5329	18.4055	18.6337	18.0927	18.5438	18.4018	18.6887	18.7891	18.3606	18.8662	17.9959	18.2694	17.6474	18.6401	18.5459	17.939	18.4577	18.6316	18.4353	18.3904	18.2789	18.6797	18.7141	18.9433	18.3631	18.6777	18.9037	18.5051	18.5749	18.8402	18.6698	18.5493	19.1066	18.6823	18.6485	18.8285	18.928	18.4672	18.3168	18.4949	18.0339	18.3683	18.0299	18.2634	18.4602	18.5894	18.3962	18.4531	18.0791	18.7608	18.5361	17.983	18.4069	18.2591	18.5134	18.2091	18.2709	18.4682	18.3316	19.152	18.4885	19.1037	482206	726014	623906	629478	978867	600918	1.03788e+06	673270	792435	406462	942300	695826	769642	415101	440291	732663	958630	1.43119e+06	969341	1.25561e+06	689185	632945	775777	1.07508e+06	802112	425526	765306	838326	751778	641428	554042	662514	930806	1.11038e+06	886162	871335	838071	959375	767127	1.18632e+06	920918	617554	1.26868e+06	966350	751097	696624	938038	844872	684088	818131	512814	723682	671379	725819	767723	801121	588450	609281	630794	956759	559970	672913	818376	646497	817487	652656	729154	769088	458116	1.31422e+06	672844	1.10581e+06	411206	369078	347222	307998	430568	327195	475187	351981	432937	240717	379279	347221	406719	279543	382152	346344	422528	452983	336584	477867	261398	315956	205309	408529	382712	251288	360016	406138	354476	343597	318041	419910	430042	504067	337163	419327	490438	372041	390475	469303	417041	383618	564479	420660	410926	465514	498767	362385	326513	369418	268374	338387	267635	314648	360647	394429	345003	358871	276923	444193	380129	259072	347550	313721	374184	303031	316286	362656	329879	582560	367790	563358
AT3G07410	AT3G07410.1	AT3G07410.1	RAB GTPase homolog A5B	Chr3	2372485-2373482	217	201606	>AT3G07410.1 | RAB GTPase homolog A5B | Chr3:2372485-2373482 REVERSE LENGTH=217 | 201606	55.5162	3	3	2	2	2	2	3	3	3	3	2	2	3	2	3	3	3	3	3	3	3	3	2	3	2	3	3	3	3	3	3	3	2	3	3	3	3	2	3	3	3	3	2	3	3	3	3	2	3	2	2	2	3	3	2	3	3	3	3	2	3	2	3	2	3	3	3	2	2	3	3	1	36388.3	27390.9	25641.7	23893	37133.3	35973.7	22926.6	22871.5	21620	33671.1	32335.4	21230.2	32949.6	35233.4	34800.3	27905.8	21156.8	18030.4	32525.4	21606.7	29074.9	21813.8	23965.2	30535	24964.6	31086.1	25214.6	23528	24952.7	24906.9	23644.1	21414.3	21486.8	18709.2	23763.3	23115.9	33265.4	19432.5	22975.1	30779.6	23997.3	24935.2	24582.9	20580.4	21277.1	29011.3	24897.2	25504.8	20547	20959	16635.6	16757.2	23352.5	29174	22083.4	22808.9	20817	16174.7	15336.4	18755.1	18655.4	17788.9	23688.1	17300.6	22310	18954.9	26510.2	21433.4	14492.7	24249.3	24849	33098.7	15.1512	14.7414	14.6462	14.5443	15.1804	15.1347	14.4847	14.4813	14.4001	15.0392	14.9808	14.3738	15.008	15.1047	15.0868	14.7683	14.3688	14.1381	14.9893	14.3992	14.8275	14.413	14.5487	14.8982	14.6076	14.924	14.622	14.5221	14.6069	14.6043	14.5292	14.3863	14.3912	14.1915	14.5364	14.4966	15.0217	14.2462	14.4878	14.9097	14.5506	14.6059	14.5854	14.329	14.377	14.8243	14.6037	14.6385	14.3266	14.3553	14.022	14.0325	14.5113	14.8324	14.4307	14.4773	14.3455	13.9814	13.9047	14.195	14.1873	14.1187	14.5319	14.0785	14.4454	14.2103	14.6943	14.3876	13.823	14.5657	14.6009	15.0145	123495	112877	140924	141625	156097	136549	139882	127656	64373.3	123899	150100	62744.6	109862	116439	116123	87671	79270.5	91566	67018.3	114819	81972	99915.6	70678.9	134973	78568.7	96966.4	136825	61054.5	80780	67615.9	88199.3	57872.1	112715	66470.9	100922	111882	74469	78369.9	92159	136702	94340.3	74674.1	68510	73372.5	65995.7	80120.1	90780.3	61996.4	61062.4	58065.7	83385	54394.3	47850.7	62725.4	86163.9	110104	51338.1	55395.4	64594.7	64220.3	22921.4	55656.9	87986.6	65115.7	79158.4	110925	87759.8	85454.1	41257.1	112835	89118.1	135808	36388.3	27390.9	25641.7	23893	37133.3	35973.7	22926.6	22871.5	21620	33671.1	32335.4	21230.2	32949.6	35233.4	34800.3	27905.8	21156.8	18030.4	32525.4	21606.7	29074.9	21813.8	23965.2	30535	24964.6	31086.1	25214.6	23528	24952.7	24906.9	23644.1	21414.3	21486.8	18709.2	23763.3	23115.9	33265.4	19432.5	22975.1	30779.6	23997.3	24935.2	24582.9	20580.4	21277.1	29011.3	24897.2	25504.8	20547	20959	16635.6	16757.2	23352.5	29174	22083.4	22808.9	20817	16174.7	15336.4	18755.1	18655.4	17788.9	23688.1	17300.6	22310	18954.9	26510.2	21433.4	14492.7	24249.3	24849	33098.7
AT3G07420	AT3G07420.1;AT3G07420.2	AT3G07420.1;AT3G07420.2	asparaginyl-tRNA synthetase 2	Chr3	2374179-2376644;2374616-2376644	638;542	201606	>AT3G07420.1 | asparaginyl-tRNA synthetase 2 | Chr3:2374179-2376644 REVERSE LENGTH=638 | 201606;>AT3G07420.2 | asparaginyl-tRNA synthetase 2 | Chr3:2374616-2376644 REVERSE LENGTH=542 | 201606	52.8679	3	3	1	3	3	3	2	3	4	2	4	2	1	4	3	4	3	3	3	3	2	4	4	4	3	4	4	3	1	4	2	3	1	4	3	3	4	4	4	3	4	3	3	2	3	3	2	4	3	4	3	3	3	4	3	4	4	4	4	4	3	3	3	3	3	3	2	2	4	3	4	3	5666.31	3284.38	7142.77	11250.9	9224.59	3870.26	3405.49	6049.72	8439.2	2655.72	4273.64	170.273	7477.5	4594.11	7121.4	6540.37	6867.56	5506.68	10759.7	7608.57	2314.02	4550.42	8794.95	6229.85	7418.44	5558.92	5227.33	6355.82	6224.85	3413.09	2403.66	8935.43	13460.9	6697.48	4270.86	2169.91	3141.43	3662.13	4793.95	7526.73	5229.96	3443.62	5629.93	5966.07	5924.53	8279.07	3106.5	5125.99	5270.77	4405.06	6259.15	6664.18	8028.7	3687.42	722.374	6534.39	3873.87	6500.41	6879.34	6158.16	4167.32	5457.65	6614.37	3274.03	4435.87	6272.39	5241.33	3685	4568.93	9142.52	5600.95	3735.13	12.4682	11.6814	12.8023	13.4578	13.1713	11.9182	11.7336	12.5627	13.0429	11.3749	12.0612	7.41171	12.8683	12.1656	12.7979	12.6752	12.7456	12.427	13.3933	12.8934	11.1762	12.1518	13.1025	12.605	12.8569	12.4406	12.3519	12.6339	12.6038	11.7369	11.231	13.1253	13.7165	12.7094	12.0603	11.0834	11.6172	11.8385	12.227	12.8778	12.3526	11.7497	12.4589	12.5426	12.5325	13.0153	11.6011	12.3236	12.3638	12.1049	12.6118	12.7022	12.971	11.8484	9.4966	12.6738	11.9196	12.6663	12.7481	12.5883	12.0249	12.4141	12.6914	11.6769	12.115	12.6148	12.3557	11.8475	12.1576	13.1584	12.4515	11.8669	25831.2	19113	31364.9	33110.8	33463.2	24008.8	50443.3	35075.6	17084.5	14633.5	46018.8	38305.6	16921.3	17222.2	46676.2	31563.4	15243.3	45679.3	50708.3	36228.6	26151.8	28153.8	64882.4	37875.4	50518	25607.2	50235.4	23031.6	41707.7	22191.2	19876	18604.2	26398.4	27441.2	47280.1	9468.19	18781.6	21589.2	26480	25198.6	24519	24623.6	29658.1	30060.1	27828.1	30949.5	15086.8	31899.8	33472.4	19074.6	17326.1	29718.9	29266.6	19237.8	33348.1	12620	27212.4	44453.6	28710.6	26136.1	29633.9	39719.1	15662.6	21511.5	22528.9	28522	33546.9	29031.7	26240.8	33568.8	27761.5	30623.6	5666.31	3284.38	7142.77	11250.9	9224.59	3870.26	3405.49	6049.72	8439.2	2655.72	4273.64	170.273	7477.5	4594.11	7121.4	6540.37	6867.56	5506.68	10759.7	7608.57	2314.02	4550.42	8794.95	6229.85	7418.44	5558.92	5227.33	6355.82	6224.85	3413.09	2403.66	8935.43	13460.9	6697.48	4270.86	2169.91	3141.43	3662.13	4793.95	7526.73	5229.96	3443.62	5629.93	5966.07	5924.53	8279.07	3106.5	5125.99	5270.77	4405.06	6259.15	6664.18	8028.7	3687.42	722.374	6534.39	3873.87	6500.41	6879.34	6158.16	4167.32	5457.65	6614.37	3274.03	4435.87	6272.39	5241.33	3685	4568.93	9142.52	5600.95	3735.13
AT3G07430	AT3G07430.1	AT3G07430.1	YGGT family protein	Chr3	2379251-2379949	232	201606	>AT3G07430.1 | YGGT family protein | Chr3:2379251-2379949 FORWARD LENGTH=232 | 201606	47.859	1	1	0	1	0	1	1	1	1	1	1	1	1	0	0	1	1	1	1	1	1	0	0	1	1	0	1	0	1	1	0	1	0	1	1	1	0	1	1	1	1	0	1	1	0	1	0	1	1	1	1	0	1	1	0	1	1	0	1	1	1	1	1	1	1	0	1	1	0	1	1	1	28141.1	12492.9	NaN	19985.9	NaN	23188.9	22613.7	23105.5	44146.4	25113.3	23515.4	33221	17124.5	NaN	NaN	24342.2	21742.6	22201.3	22520.4	24779.9	26222.8	NaN	NaN	20810.1	12410.3	NaN	14452.9	NaN	15607.5	17441.2	NaN	23900.9	NaN	14004.6	24402.1	13719.3	NaN	31611.3	20327.8	33586.5	38295.9	NaN	15707.9	20384	NaN	18404.8	NaN	23488.8	13524.4	18171.1	24226.5	NaN	27879.7	16756	NaN	16584.8	15096	NaN	12935.4	21570	21603	16512.3	42911.4	24939.4	26110.4	NaN	12503.2	14806.3	NaN	24892.3	28193.6	20815.2	14.7804	13.6088	NaN	14.2867	NaN	14.5011	14.4649	14.4959	15.43	14.6162	14.5213	15.0198	14.0638	NaN	NaN	14.5712	14.4082	14.4384	14.4589	14.5969	14.6785	NaN	NaN	14.345	13.5993	NaN	13.8191	NaN	13.93	14.0902	NaN	14.5448	NaN	13.7736	14.5747	13.7439	NaN	14.9482	14.3112	15.0356	15.2249	NaN	13.9392	14.3152	NaN	14.1678	NaN	14.5197	13.7233	14.1494	14.5643	NaN	14.7669	14.0324	NaN	14.0176	13.8819	NaN	13.659	14.3967	14.3989	14.0113	15.3891	14.6061	14.6723	NaN	13.61	13.8539	NaN	14.6034	14.7831	14.3454	147370	77677.8	NaN	41917	NaN	250297	532433	106154	108979	97073.7	128249	107668	64046.6	NaN	NaN	70008.8	94799.7	83485.8	151528	146556	214814	NaN	NaN	59604	18064.5	NaN	33267.1	NaN	131153	78268.4	NaN	160192	NaN	80576.4	112524	101179	NaN	129398	426528	312608	137081	NaN	350184	81165	NaN	243286	NaN	53341	110186	104140	134132	NaN	108173	131508	NaN	66234.4	128513	NaN	172453	166106	300777	67474.5	139580	116692	158350	NaN	103485	96618.2	NaN	427587	673115	260936	28141.1	12492.9	NaN	19985.9	NaN	23188.9	22613.7	23105.5	44146.4	25113.3	23515.4	33221	17124.5	NaN	NaN	24342.2	21742.6	22201.3	22520.4	24779.9	26222.8	NaN	NaN	20810.1	12410.3	NaN	14452.9	NaN	15607.5	17441.2	NaN	23900.9	NaN	14004.6	24402.1	13719.3	NaN	31611.3	20327.8	33586.5	38295.9	NaN	15707.9	20384	NaN	18404.8	NaN	23488.8	13524.4	18171.1	24226.5	NaN	27879.7	16756	NaN	16584.8	15096	NaN	12935.4	21570	21603	16512.3	42911.4	24939.4	26110.4	NaN	12503.2	14806.3	NaN	24892.3	28193.6	20815.2
AT3G07460	AT3G07460.1;AT3G07460.2	AT3G07460.1;AT3G07460.2	transmembrane protein%2C putative (Protein of unknown function%2C DUF538)	Chr3	2384837-2385617;2384544-2385617	177;271	201606	>AT3G07460.1 | transmembrane protein%2C putative (Protein of unknown function%2C DUF538) | Chr3:2384837-2385617 REVERSE LENGTH=177 | 201606;>AT3G07460.2 | transmembrane protein%2C putative (Protein of unknown function%2C DUF538) | Chr3:2384544-2385617 REVERSE LENGTH=271 | 201606	53.2877	4	4	4	3	3	3	4	3	4	3	4	4	3	3	3	4	4	4	3	3	4	4	1	3	4	3	4	4	4	4	4	4	4	4	4	4	3	4	4	4	3	4	4	3	4	4	4	4	4	4	4	4	4	4	4	4	4	4	4	4	4	4	4	4	4	4	4	4	4	3	3	4	30693.3	25907.7	29486.8	16353.1	36771.8	61112.4	38244.6	33646.2	15168.3	42442.8	23940.1	38075.8	24759.5	19695	30938.4	29416.6	46798	39333.1	48286.3	20860.1	39920.5	53614.9	37559.7	33900.5	41786.9	15336.6	30704.2	55693.4	34017.6	24672.3	40913	37024.1	43633.7	37693.1	25128.1	20840.6	39416	24512	33995.9	31166.2	23699.5	36377	26384.8	24431.5	23645.1	20639.5	38052.1	26100.3	27244	21408	31771.3	19507.8	13252.8	15687.7	19188.8	31292	24833	22891.7	32218.9	11387.7	20398.2	20179.1	14126	32041.9	32660.9	21502.5	26036.2	29975.2	20593.2	21778	12147.2	17034	14.9056	14.6611	14.8478	13.9973	15.1663	15.8992	15.223	15.0382	13.8888	15.3732	14.5471	15.2166	14.5957	14.2655	14.9171	14.8443	15.5142	15.2635	15.5593	14.3485	15.2848	15.7103	15.1969	15.049	15.3508	13.9047	14.9061	15.7652	15.054	14.5906	15.3203	15.1762	15.4132	15.202	14.617	14.3471	15.2665	14.5812	15.0531	14.9277	14.5326	15.1507	14.6874	14.5765	14.5293	14.3331	15.2157	14.6718	14.7337	14.3859	14.9554	14.2518	13.694	13.9373	14.228	14.9335	14.6	14.4825	14.9756	13.4752	14.3162	14.3006	13.7861	14.9677	14.9953	14.3922	14.6682	14.8715	14.3299	14.4106	13.5683	14.0561	235279	179244	271950	209305	526103	467449	184187	213386	162472	354870	188430	245264	322470	386944	110735	230945	269202	204855	211242	119736	235117	302137	429935	246138	188639	111314	236116	305484	165837	216147	234485	239382	252842	257513	197941	198921	384408	217185	299084	221822	285709	307783	164540	160623	156878	186093	472465	254660	259781	189870	310658	266190	123507	256843	202785	227328	318314	147326	246731	113407	295134	144599	173966	283103	163455	160286	193739	236695	111289	198175	83129.5	143623	30693.3	25907.7	29486.8	16353.1	36771.8	61112.4	38244.6	33646.2	15168.3	42442.8	23940.1	38075.8	24759.5	19695	30938.4	29416.6	46798	39333.1	48286.3	20860.1	39920.5	53614.9	37559.7	33900.5	41786.9	15336.6	30704.2	55693.4	34017.6	24672.3	40913	37024.1	43633.7	37693.1	25128.1	20840.6	39416	24512	33995.9	31166.2	23699.5	36377	26384.8	24431.5	23645.1	20639.5	38052.1	26100.3	27244	21408	31771.3	19507.8	13252.8	15687.7	19188.8	31292	24833	22891.7	32218.9	11387.7	20398.2	20179.1	14126	32041.9	32660.9	21502.5	26036.2	29975.2	20593.2	21778	12147.2	17034
AT3G07470	AT3G07470.1;AT3G07470.2;AT3G07470.3	AT3G07470.1;AT3G07470.2;AT3G07470.3	transmembrane protein%2C putative (Protein of unknown function%2C DUF538)	Chr3	2387291-2388343;2387861-2388343;2387568-2388343	169;160;157	201606	>AT3G07470.1 | transmembrane protein%2C putative (Protein of unknown function%2C DUF538) | Chr3:2387291-2388343 REVERSE LENGTH=169 | 201606;>AT3G07470.2 | transmembrane protein%2C putative (Protein of unknown function%2C DUF538) | Chr3:2387861-2388343 REVERSE LENGTH=160 | 201606;>AT3G07470.3 | transmembrane protein%2C putative (Protein of unknown function%2C DUF538) | Chr3:2387568-2388343 REVERSE LENGTH=157 | 201606	54.3197	2	2	2	2	2	2	2	2	2	2	2	2	2	2	2	2	2	2	2	2	2	2	1	2	2	2	2	2	2	2	2	2	2	2	2	2	2	2	2	2	2	2	2	2	2	2	2	2	2	2	2	2	2	2	2	2	2	2	2	2	2	2	2	2	2	2	2	2	2	2	2	2	187918	169514	247377	198067	219339	240780	163254	172326	140609	316754	187521	192035	98436.9	282420	175143	196311	183431	187304	192031	148468	162832	212191	106957	155014	189453	157984	167946	179791	160170	189130	259581	203416	178308	223875	146626	151199	226491	148885	162139	136988	178000	217319	165288	163767	227076	235975	244012	209514	115557	212056	154113	214514	201306	226109	215376	206267	229887	152546	166646	174901	177178	140021	167244	147414	199386	126147	141521	148605	215619	147848	136571	124136	17.5197	17.371	17.9164	17.5956	17.7428	17.8774	17.3168	17.3948	17.1013	18.273	17.5167	17.551	16.5869	18.1075	17.4182	17.5828	17.4849	17.515	17.551	17.1798	17.313	17.695	16.7067	17.242	17.5315	17.2694	17.3576	17.456	17.2892	17.529	17.9858	17.6341	17.444	17.7723	17.1618	17.2061	17.7891	17.1838	17.3069	17.0637	17.4415	17.7295	17.3346	17.3213	17.7928	17.8483	17.8966	17.6767	16.8183	17.6941	17.2336	17.7107	17.619	17.7867	17.7165	17.6542	17.8106	17.2189	17.3464	17.4162	17.4348	17.0953	17.3516	17.1695	17.6052	16.9447	17.1107	17.1811	17.7181	17.1738	17.0593	16.9216	836285	1.03001e+06	795835	1.31234e+06	1.09755e+06	568773	723726	873977	845150	1.21604e+06	1.25532e+06	762204	385652	1.13187e+06	775537	967559	583277	925861	1.01412e+06	1.03031e+06	779858	765522	763230	891597	684636	676224	1.04873e+06	910596	675403	1.14115e+06	760001	606401	650064	637238	556277	672552	895958	976506	517775	750488	869015	800944	589401	785913	737961	1.07819e+06	1.05257e+06	1.21448e+06	407740	810063	521739	538079	1.10101e+06	1.15647e+06	495241	862935	621118	507863	666612	1.00698e+06	669139	563893	717444	283169	657140	496113	577844	553197	603547	828744	686616	634079	187918	169514	247377	198067	219339	240780	163254	172326	140609	316754	187521	192035	98436.9	282420	175143	196311	183431	187304	192031	148468	162832	212191	106957	155014	189453	157984	167946	179791	160170	189130	259581	203416	178308	223875	146626	151199	226491	148885	162139	136988	178000	217319	165288	163767	227076	235975	244012	209514	115557	212056	154113	214514	201306	226109	215376	206267	229887	152546	166646	174901	177178	140021	167244	147414	199386	126147	141521	148605	215619	147848	136571	124136
AT3G07480	AT3G07480.1	AT3G07480.1	2Fe-2S ferredoxin-like superfamily protein	Chr3	2389026-2389505	159	201606	>AT3G07480.1 | 2Fe-2S ferredoxin-like superfamily protein | Chr3:2389026-2389505 FORWARD LENGTH=159 | 201606	55.1239	4	6	6	6	5	4	5	4	4	5	4	6	5	5	5	6	5	5	5	4	4	5	3	6	5	6	5	4	5	5	4	5	6	5	5	4	5	4	5	3	3	5	6	6	5	6	6	5	4	6	3	4	4	5	5	5	6	5	3	4	4	2	3	3	6	2	5	4	4	4	4	4	95799.5	56249.9	63929.1	74277.2	99151.5	107867	94251.6	102157	87950.1	54030.1	126273	68243	68718.8	58529.9	109870	58347.1	91513.8	148480	137859	138855	52288.2	121408	101921	124692	101935	41406.7	72587.1	96029.8	67153.3	40038	72579.5	66535.8	72914	111114	103564	100415	88873	61320.8	65544	147698	94764.1	51319.3	79101.5	86427.8	56530.4	122910	44841	64411.3	52924.9	77587	58240.5	56999.4	35197.4	39895.2	71727.1	41822.4	32963.7	32485.6	48529.3	34969.3	64463	48229.6	63357.5	63036.1	47259.4	47651.9	44265.7	58431.8	61242.2	38219.2	40445.6	39602.5	16.5477	15.7796	15.9642	16.1806	16.5973	16.7189	16.5242	16.6404	16.4244	15.7215	16.9462	16.0584	16.0684	15.8369	16.7454	15.8324	16.4817	17.1799	17.0728	17.0832	15.6742	16.8895	16.6371	16.928	16.6373	15.3376	16.1474	16.5512	16.0352	15.2891	16.1473	16.0218	16.1539	16.7617	16.6602	16.6156	16.4395	15.9041	16.0002	17.1723	16.5321	15.6472	16.2714	16.3992	15.7867	16.9072	15.4525	15.975	15.6917	16.2435	15.8297	15.7987	15.1032	15.2839	16.1302	15.352	15.0086	14.9875	15.5666	15.0938	15.9762	15.5576	15.9512	15.9439	15.5283	15.5402	15.4339	15.8345	15.9022	15.222	15.3037	15.2733	411046	171313	207554	191112	429439	583976	299130	715215	191408	154580	384880	216099	192985	98665.2	258892	332933	205556	479654	374413	716763	223586	383554	285254	240211	182008	139865	106253	303578	240821	146704	258039	173509	224582	295058	370126	273093	334689	583713	178380	416090	367338	161046	223980	343518	128465	212620	163750	170768	333433	179271	177135	43616.4	189300	119883	225617	155104	82054.2	61695.5	89960.6	131173	108980	280514	288046	207371	115538	179231	247602	299475	135461	271124	104773	292086	95799.5	56249.9	63929.1	74277.2	99151.5	107867	94251.6	102157	87950.1	54030.1	126273	68243	68718.8	58529.9	109870	58347.1	91513.8	148480	137859	138855	52288.2	121408	101921	124692	101935	41406.7	72587.1	96029.8	67153.3	40038	72579.5	66535.8	72914	111114	103564	100415	88873	61320.8	65544	147698	94764.1	51319.3	79101.5	86427.8	56530.4	122910	44841	64411.3	52924.9	77587	58240.5	56999.4	35197.4	39895.2	71727.1	41822.4	32963.7	32485.6	48529.3	34969.3	64463	48229.6	63357.5	63036.1	47259.4	47651.9	44265.7	58431.8	61242.2	38219.2	40445.6	39602.5
AT3G07570	AT3G07570.1	AT3G07570.1	Cytochrome b561/ferric reductase transmembrane with DOMON related domain-containing protein	Chr3	2418205-2420206	369	201606	>AT3G07570.1 | Cytochrome b561/ferric reductase transmembrane with DOMON related domain-containing protein | Chr3:2418205-2420206 REVERSE LENGTH=369 | 201606	58.6923	2	3	3	2	3	2	3	3	3	2	3	2	3	2	3	2	3	3	3	3	2	3	2	3	3	3	2	3	3	2	3	2	2	2	3	3	2	3	2	3	3	1	3	3	2	3	3	3	3	2	3	2	3	3	3	3	3	3	3	3	3	3	2	3	2	3	3	3	2	3	3	3	54598.4	39991.3	18492.4	11774.2	71444.9	349003	33647	41436.2	27162.9	241131	46872.7	19931.7	20250.3	8513.72	31687.6	45878.2	17353.2	21466.3	43912.5	50039.4	71589.2	24623.1	7094.32	22454.4	47140.2	21722.8	96572	21034	11818.7	29043.1	11941.1	19409.6	26716.7	11159.9	42048.1	48819.4	31243.5	35506.5	39794.6	40934.5	17871.6	17068.9	49869.8	29586.9	43016.1	9331.63	13456.3	38640.4	17626.9	16456.7	12088.4	64084.7	21385.5	13597.6	21702	22235.5	8865.86	27597.8	28669	2442.93	16805.2	189.854	10360.9	14021.2	15338	29309.1	30932	12190.2	10249.7	46841.4	16728.1	40460.9	15.7366	15.2874	14.1746	13.5233	16.1245	18.4129	15.0382	15.3386	14.7293	17.8795	15.5165	14.2828	14.3057	13.0556	14.9516	15.4855	14.0829	14.3898	15.4223	15.6108	16.1275	14.5877	12.7924	14.4547	15.5247	14.4069	16.5593	14.3604	13.5288	14.8259	13.5437	14.2445	14.7055	13.446	15.3598	15.5752	14.9313	15.1158	15.2803	15.321	14.1254	14.0591	15.6059	14.8527	15.3926	13.1879	13.716	15.2378	14.1055	14.0064	13.5613	15.9677	14.3843	13.7311	14.4055	14.4406	13.114	14.7523	14.8072	11.2544	14.0366	7.56875	13.3389	13.7753	13.9048	14.8391	14.9168	13.5734	13.3233	15.5155	14.03	15.3042	17216.6	99544.2	76393.5	85331	118289	88743.9	111868	81118.2	63277	132299	189365	165937	45955.7	169972	95244.1	252593	95823.8	157773	116246	116208	210516	126271	151861	81127.9	120280	90805.3	64583.2	88565.3	111348	40965.2	114876	91062.7	76994.2	113344	99049	87654.1	55792	113289	96660.3	24905.8	90408.8	31792	78387.6	58175.7	110937	76932.3	72478.6	56891.2	94095.6	51294.5	102523	123616	76276.4	63483.2	87271.1	42795.5	113173	77922.8	79795.6	62408	73970	118139	51633.3	89560.7	52008.7	88190.3	75541.4	96724.8	104256	86304.7	83004.1	64512.8	54598.4	39991.3	18492.4	11774.2	71444.9	349003	33647	41436.2	27162.9	241131	46872.7	19931.7	20250.3	8513.72	31687.6	45878.2	17353.2	21466.3	43912.5	50039.4	71589.2	24623.1	7094.32	22454.4	47140.2	21722.8	96572	21034	11818.7	29043.1	11941.1	19409.6	26716.7	11159.9	42048.1	48819.4	31243.5	35506.5	39794.6	40934.5	17871.6	17068.9	49869.8	29586.9	43016.1	9331.63	13456.3	38640.4	17626.9	16456.7	12088.4	64084.7	21385.5	13597.6	21702	22235.5	8865.86	27597.8	28669	2442.93	16805.2	189.854	10360.9	14021.2	15338	29309.1	30932	12190.2	10249.7	46841.4	16728.1	40460.9
AT3G07630	AT3G07630.1;AT3G07630.2;AT3G07630.3	AT3G07630.1;AT3G07630.2;AT3G07630.3	arogenate dehydratase 2	Chr3	2435457-2437530	381	201606	>AT3G07630.1 | arogenate dehydratase 2 | Chr3:2435457-2437530 FORWARD LENGTH=381 | 201606;>AT3G07630.2 | arogenate dehydratase 2 | Chr3:2435457-2437530 FORWARD LENGTH=381 | 201606;>AT3G07630.3 | arogenate dehydratase 2 | Chr3:2435457-2437530 FORWARD LENGTH=381 | 201606	53.0754	4	5	5	4	4	5	5	4	5	3	5	5	4	5	4	5	4	4	5	5	4	3	4	4	5	5	5	4	5	4	5	5	4	5	4	5	5	5	5	5	5	5	5	3	3	5	4	4	5	5	5	3	4	5	3	5	4	4	5	4	5	5	5	5	4	5	5	5	3	4	4	4	140692	63148.5	61225.2	101804	121908	69751.9	105727	126158	60197.8	113158	63052.1	65530.8	117504	46207.4	140830	73044.7	66423.9	70505.7	63404.7	93817.8	69407.1	52085.6	72159	101057	76307.8	61644.4	75037	81509.9	61585.5	86161.1	56806.8	68067	93775.9	60391	103584	86857.8	89295.9	72273.3	43269	64787.4	73618.3	57142.9	78751.3	37666.8	59094.9	66534.2	97028.6	72652.9	35402.3	31293.4	71946.3	73050.4	66188.4	41849.2	53526.4	74136.4	71788.1	73701.8	56198.7	60403.2	37724.3	69209.7	48112.3	81480.4	73799.4	68789.1	68225	82325.3	64267.6	86934.2	57264.8	65477.4	17.1022	15.9465	15.9018	16.6354	16.8954	16.0899	16.69	16.9449	15.8774	16.788	15.9443	15.9999	16.8424	15.4958	17.1036	16.1565	16.0194	16.1055	15.9523	16.5176	16.0828	15.6686	16.1389	16.6248	16.2195	15.9117	16.1953	16.3147	15.9103	16.3947	15.7938	16.0547	16.5169	15.882	16.6604	16.4064	16.4463	16.1412	15.401	15.9834	16.1678	15.8023	16.265	15.201	15.8507	16.0218	16.5661	16.1487	15.1116	14.9336	16.1346	16.1566	16.0143	15.3529	15.708	16.1779	16.1315	16.1694	15.7782	15.8823	15.2032	16.0787	15.5541	16.3142	16.1713	16.0699	16.058	16.329	15.9718	16.4076	15.8054	15.9987	256656	96886.6	108389	133222	217911	167226	118510	228779	106281	270436	158101	136542	160981	99195.1	145382	149197	193018	229004	163244	246116	156741	254168	148241	217619	196609	114385	149686	172114	97095.7	120052	151773	129838	180522	167021	114695	124647	136277	143164	180024	183882	131339	140892	147336	39424.8	175709	142172	144376	146675	169254	154676	192650	224506	164926	189695	222846	124779	185873	203586	182991	158164	184742	166596	91372.3	171907	143279	277563	157156	153344	225211	139478	133717	162393	140692	63148.5	61225.2	101804	121908	69751.9	105727	126158	60197.8	113158	63052.1	65530.8	117504	46207.4	140830	73044.7	66423.9	70505.7	63404.7	93817.8	69407.1	52085.6	72159	101057	76307.8	61644.4	75037	81509.9	61585.5	86161.1	56806.8	68067	93775.9	60391	103584	86857.8	89295.9	72273.3	43269	64787.4	73618.3	57142.9	78751.3	37666.8	59094.9	66534.2	97028.6	72652.9	35402.3	31293.4	71946.3	73050.4	66188.4	41849.2	53526.4	74136.4	71788.1	73701.8	56198.7	60403.2	37724.3	69209.7	48112.3	81480.4	73799.4	68789.1	68225	82325.3	64267.6	86934.2	57264.8	65477.4
AT3G07640	AT3G07640.1	AT3G07640.1	period circadian protein	Chr3	2438171-2439661	241	201606	>AT3G07640.1 | period circadian protein | Chr3:2438171-2439661 FORWARD LENGTH=241 | 201606	53.6704	2	3	3	3	2	2	3	3	2	3	3	3	2	2	3	3	3	3	3	2	2	3	1	3	3	3	3	3	3	2	3	3	3	2	3	3	3	2	3	2	3	2	3	3	2	3	3	3	2	3	3	1	1	2	3	3	2	2	2	2	2	2	3	2	3	2	2	2	2	3	2	2	81754.2	93697.4	80567.6	88362.2	60150.2	72321.3	87251.4	83656	82467	68842.9	96895.9	77987.6	87193.1	49785.6	92142.3	72981.3	91215.5	88778.6	73644.7	90530.5	79884	83607.9	70926.3	84755.2	76950.2	76989.7	76921.8	69702	78678.9	90584.1	68844.5	72266.6	67924	80620.4	101220	90582.3	63214.2	91495	88432.8	90892.3	84333.3	61825	76561	92954.9	57094.1	52978.6	71029.3	84452.1	59996.6	84343.5	71741.4	50928.8	53561.7	58051.1	70675.1	49063.8	72999.3	103960	77112.5	66774.2	68446.5	73864.8	68300.8	63956.8	73079.9	98421.8	72450.4	52803.3	44005.7	72686.2	68273	62569.8	16.319	16.5157	16.2979	16.4311	15.8763	16.1421	16.4129	16.3522	16.3315	16.071	16.5641	16.251	16.4119	15.6034	16.4916	16.1552	16.477	16.4379	16.1683	16.4661	16.2856	16.3514	16.114	16.371	16.2316	16.2324	16.2311	16.0889	16.2637	16.467	16.0711	16.141	16.0516	16.2989	16.6271	16.4669	15.948	16.4814	16.4323	16.4719	16.3638	15.9159	16.2243	16.5042	15.8011	15.6931	16.1161	16.3658	15.8726	16.364	16.1305	15.6362	15.7089	15.825	16.1089	15.5824	16.1556	16.6657	16.2347	16.027	16.0627	16.1726	16.0596	15.9648	16.1572	16.5867	16.1447	15.6883	15.4254	16.1494	16.059	15.9332	180283	251297	313645	160558	228536	332723	238930	256082	189343	229317	165637	277276	165270	250422	211589	131088	159549	247783	243493	193647	356389	163743	140260	163616	221175	211317	201807	224342	185457	148172	251706	238393	267444	246759	245533	203959	226602	203902	176656	79833.3	105743	281548	242083	202725	196731	158545	195828	113370	172125	269593	288033	128965	127914	151631	271277	146943	122249	87597.9	117010	133333	186973	121004	41485.7	232530	230016	100546	122255	208300	171748	148825	31777.3	147502	81754.2	93697.4	80567.6	88362.2	60150.2	72321.3	87251.4	83656	82467	68842.9	96895.9	77987.6	87193.1	49785.6	92142.3	72981.3	91215.5	88778.6	73644.7	90530.5	79884	83607.9	70926.3	84755.2	76950.2	76989.7	76921.8	69702	78678.9	90584.1	68844.5	72266.6	67924	80620.4	101220	90582.3	63214.2	91495	88432.8	90892.3	84333.3	61825	76561	92954.9	57094.1	52978.6	71029.3	84452.1	59996.6	84343.5	71741.4	50928.8	53561.7	58051.1	70675.1	49063.8	72999.3	103960	77112.5	66774.2	68446.5	73864.8	68300.8	63956.8	73079.9	98421.8	72450.4	52803.3	44005.7	72686.2	68273	62569.8
AT3G07660	AT3G07660.1	AT3G07660.1	flocculation protein (DUF1296)	Chr3	2445275-2450372	841	201606	>AT3G07660.1 | flocculation protein (DUF1296) | Chr3:2445275-2450372 REVERSE LENGTH=841 | 201606	52.7538	4	4	4	4	3	4	3	3	3	4	3	4	3	4	3	2	3	3	3	2	2	3	3	3	4	3	3	4	3	4	4	3	4	3	3	4	3	3	4	3	3	4	3	3	4	3	4	3	2	4	3	3	3	3	3	3	3	3	1	3	4	2	3	2	4	3	2	1	3	3	4	2	11533.6	11772.6	15523.9	17065.7	22755.1	13509	11448.3	19138	22378.7	12616.9	19708.9	20123.9	17231.8	18979.4	19181.6	15514.1	18709	15279.5	15807	16324.8	18693	17136.4	13798.4	20629.7	7881.13	4676.49	9760.38	13399.2	17718.1	15856.7	4883.33	10499.2	9927.82	13082.4	23669.8	15253.8	9751.39	10731.4	9478.14	18181.7	17532.4	16462.5	10871.6	11209.8	11390.2	17375	13857.5	17831.9	19922.8	5344.84	15084.1	7340.94	17060.4	11145.9	17956.6	21696.7	14774.7	7399.23	13098.7	9431.5	13531.4	13425.6	3332.06	1168.43	15610.4	12946.7	12479.5	11809.9	12540.5	3152.25	4570.41	10145.8	13.4936	13.5231	13.9222	14.0588	14.4739	13.7216	13.4829	14.2242	14.4498	13.6231	14.2666	14.2966	14.0728	14.2121	14.2274	13.9213	14.1914	13.8993	13.9483	13.9948	14.1902	14.0648	13.7522	14.3324	12.9442	12.1912	13.2527	13.7099	14.1129	13.9528	12.2536	13.358	13.2773	13.6753	14.5308	13.8969	13.2514	13.3895	13.2104	14.1502	14.0977	14.0069	13.4083	13.4525	13.4755	14.0847	13.7584	14.1222	14.2821	12.3839	13.8807	12.8417	14.0584	13.4442	14.1322	14.4052	13.8508	12.8532	13.6771	13.2033	13.724	13.7127	11.7022	10.1904	13.9302	13.6603	13.6073	13.5277	13.6143	11.6222	12.1581	13.3086	2.52057e+06	1946999	459871	1.56359e+06	1.4263e+06	3.48634e+06	1.65504e+06	863621	578151	1.49201e+06	576423	963029	900692	926386	869663	395597	703564	731409	683929	879291	465824	948964	873417	615603	432939	2961301	1.55563e+06	916992	723065	899618	1.71255e+06	1.29477e+06	1.45201e+06	340817	366760	779169	1.32373e+06	1.71676e+06	1.12066e+06	591343	727619	864174	1.10358e+06	1.06504e+06	740950	758432	832354	703161	398332	794302	497990	677248	564268	564767	630506	514487	196105	635502	344865	577810	490495	811247	1.88133e+06	359390	828714	316999	604164	373273	696070	1.02954e+06	564319	586234	11533.6	11772.6	15523.9	17065.7	22755.1	13509	11448.3	19138	22378.7	12616.9	19708.9	20123.9	17231.8	18979.4	19181.6	15514.1	18709	15279.5	15807	16324.8	18693	17136.4	13798.4	20629.7	7881.13	4676.49	9760.38	13399.2	17718.1	15856.7	4883.33	10499.2	9927.82	13082.4	23669.8	15253.8	9751.39	10731.4	9478.14	18181.7	17532.4	16462.5	10871.6	11209.8	11390.2	17375	13857.5	17831.9	19922.8	5344.84	15084.1	7340.94	17060.4	11145.9	17956.6	21696.7	14774.7	7399.23	13098.7	9431.5	13531.4	13425.6	3332.06	1168.43	15610.4	12946.7	12479.5	11809.9	12540.5	3152.25	4570.41	10145.8
AT3G07670	AT3G07670.1;AT3G07670.2	AT3G07670.1;AT3G07670.2	Rubisco methyltransferase family protein	Chr3	2451651-2454617;2452226-2454617	504;366	201606	>AT3G07670.1 | Rubisco methyltransferase family protein | Chr3:2451651-2454617 FORWARD LENGTH=504 | 201606;>AT3G07670.2 | Rubisco methyltransferase family protein | Chr3:2452226-2454617 FORWARD LENGTH=366 | 201606	53.3674	2	2	2	2	2	2	2	2	2	2	1	1	2	1	2	2	2	1	2	1	1	1	1	1	2	2	2	2	2	2	2	1	1	1	2	2	2	2	2	2	2	2	2	2	2	1	2	2	1	2	1	2	2	1	2	2	2	2	1	2	2	1	2	2	2	2	0	2	1	2	1	1	26979.9	17598	19001.1	30502	24725.7	13775.3	25369.9	19167.3	26312.4	27890.4	12401.9	20033.4	28325.4	19366.1	11912.4	19319.1	11719.3	13499.6	14155.1	10454	19102.1	19025.1	22922.6	19212	12075.6	17946.7	19585	24316.5	18503	13066.1	18274.6	16874.1	18642	13741	8692.85	11757.4	20981.6	16633.6	15373.4	19985.5	13519.1	16997.6	14116	16416.4	17071.3	19990.2	17519.9	16369	12986.4	19628	15844.1	16639.5	13242.1	20256.9	12241.9	22283.6	13485.2	14615.1	10913.4	13892.9	18059.8	14602.9	17035.5	14638.4	13508.6	6129.19	NaN	8142.86	9581.08	12235.7	13628.1	11700.7	14.7196	14.1031	14.2138	14.8966	14.5937	13.7498	14.6308	14.2264	14.6835	14.7675	13.5983	14.2901	14.7898	14.2412	13.5402	14.2377	13.5166	13.7206	13.789	13.3518	14.2214	14.2156	14.4845	14.2297	13.5598	14.1314	14.2575	14.5696	14.1755	13.6735	14.1576	14.0425	14.1863	13.7462	13.0856	13.5213	14.3568	14.0218	13.9081	14.2867	13.7227	14.053	13.785	14.0029	14.0593	14.287	14.0967	13.9987	13.6647	14.2606	13.9517	14.0223	13.6928	14.3061	13.5795	14.4437	13.7191	13.8352	13.4138	13.7621	14.1405	13.834	14.0563	13.8375	13.7216	12.5815	NaN	12.9913	13.226	13.5788	13.7343	13.5143	82860.2	44362.6	74254.9	126962	74007.3	75226.8	112246	85145.1	107239	84770.8	44304.3	75271.1	96695.7	46411.9	97302.5	94904.5	50080.2	63088	41255.7	60058.4	65235.6	71703.7	63552.1	45271.8	69760.2	57227.7	103288	108813	76589.3	56605.9	49169.4	79902.7	76569.2	57344.6	55699.6	65135.8	104117	86367.8	53693.2	78654.6	51563.5	79914.9	61988.3	77294.9	45402.2	88780.1	35160.5	53038.8	77248.3	68065.3	41271.8	1246.93	42255	80921.7	53232.8	62157.6	32366.3	654.103	45099.6	42892	54110.5	73111.4	61690.4	39021.5	40011.6	33948.1	NaN	21886.8	27943.2	23366.1	41408.5	26255.8	26979.9	17598	19001.1	30502	24725.7	13775.3	25369.9	19167.3	26312.4	27890.4	12401.9	20033.4	28325.4	19366.1	11912.4	19319.1	11719.3	13499.6	14155.1	10454	19102.1	19025.1	22922.6	19212	12075.6	17946.7	19585	24316.5	18503	13066.1	18274.6	16874.1	18642	13741	8692.85	11757.4	20981.6	16633.6	15373.4	19985.5	13519.1	16997.6	14116	16416.4	17071.3	19990.2	17519.9	16369	12986.4	19628	15844.1	16639.5	13242.1	20256.9	12241.9	22283.6	13485.2	14615.1	10913.4	13892.9	18059.8	14602.9	17035.5	14638.4	13508.6	6129.19	NaN	8142.86	9581.08	12235.7	13628.1	11700.7
AT3G07680	AT3G07680.1	AT3G07680.1	emp24/gp25L/p24 family/GOLD family protein	Chr3	2455627-2456652	208	201606	>AT3G07680.1 | emp24/gp25L/p24 family/GOLD family protein | Chr3:2455627-2456652 FORWARD LENGTH=208 | 201606	51.6978	2	2	2	2	2	2	2	2	2	2	1	2	2	2	1	1	2	1	1	2	2	1	2	1	2	2	2	2	2	2	2	2	2	1	2	2	2	1	2	2	2	2	2	2	2	2	2	2	2	2	1	2	2	2	2	2	2	2	2	2	2	2	2	2	2	2	1	2	2	2	2	2	11234.4	5395.31	14348.6	6833.8	7676.55	9174.42	5150.72	6906.4	9524.49	4119.1	7843.38	7274.82	3993.74	6397.73	6891.73	3127.21	9029.26	7871.15	5988.63	8267.67	8603.86	7162.71	4956.02	5558.94	7616.04	8347.68	8202.46	1639.33	3204.57	3081.78	6633.71	7837.08	7556.78	6499.33	8025.36	5634.12	2738.3	9700.69	7405.22	6364.22	4152.27	4588.41	5477.18	4581.6	6562	2872.02	4686.96	2528.63	4498.75	9477.38	7284.08	12623.4	7363.79	8506.16	10339.9	12398.1	9519.34	11962.8	2572.84	7722.99	10361.9	2168.08	7494.01	3736.2	3613.99	7179.41	10201.2	3745.41	15262.9	5316.51	15183.2	4451.86	13.4556	12.3975	13.8086	12.7385	12.9062	13.1634	12.3306	12.7537	13.2174	12.0081	12.9373	12.8287	11.9635	12.6433	12.7507	11.6107	13.1404	12.9424	12.548	13.0133	13.0708	12.8063	12.275	12.4406	12.8948	13.0272	13.0018	10.6789	11.6459	11.5895	12.6956	12.9361	12.8836	12.6661	12.9704	12.46	11.4191	13.2439	12.8543	12.6358	12.0197	12.1638	12.4192	12.1616	12.6799	11.4879	12.1944	11.3041	12.1353	13.2103	12.8305	13.6238	12.8462	13.0543	13.3359	13.5978	13.2166	13.5463	11.3291	12.9149	13.339	11.0822	12.8715	11.8674	11.8194	12.8096	13.3165	11.8709	13.8977	12.3763	13.8902	12.1202	79648.3	77163.6	102867	101237	55783.9	101172	48622.7	48436.2	95464.5	87103.9	72400.4	115563	55850.5	133231	72670.6	72808.2	70562	84795.3	47779.2	59027.4	112987	70206.9	75915.5	45774.8	57059.6	73620	97685	45604.2	20562.3	75374.2	99529.6	74025.8	81008.2	73097.5	59357.1	52642.5	43796.8	31319.4	70514.1	63443	40073.8	30974.5	73754.3	43015.6	59869.1	66889.5	60598.9	37103.9	42879.6	106721	53239.3	101683	64333.1	51219.9	133909	84275.3	77269.2	55717.3	50562.6	81452.8	92082.3	54759.7	87132	59741.8	60637.2	51887.8	76336.6	46748.7	101389	85291	63668.3	45103.3	11234.4	5395.31	14348.6	6833.8	7676.55	9174.42	5150.72	6906.4	9524.49	4119.1	7843.38	7274.82	3993.74	6397.73	6891.73	3127.21	9029.26	7871.15	5988.63	8267.67	8603.86	7162.71	4956.02	5558.94	7616.04	8347.68	8202.46	1639.33	3204.57	3081.78	6633.71	7837.08	7556.78	6499.33	8025.36	5634.12	2738.3	9700.69	7405.22	6364.22	4152.27	4588.41	5477.18	4581.6	6562	2872.02	4686.96	2528.63	4498.75	9477.38	7284.08	12623.4	7363.79	8506.16	10339.9	12398.1	9519.34	11962.8	2572.84	7722.99	10361.9	2168.08	7494.01	3736.2	3613.99	7179.41	10201.2	3745.41	15262.9	5316.51	15183.2	4451.86
AT3G07690	AT3G07690.1;AT3G07690.2	AT3G07690.1;AT3G07690.2	6-phosphogluconate dehydrogenase family protein	Chr3	2457232-2459378	466;456	201606	>AT3G07690.1 | 6-phosphogluconate dehydrogenase family protein | Chr3:2457232-2459378 FORWARD LENGTH=466 | 201606;>AT3G07690.2 | 6-phosphogluconate dehydrogenase family protein | Chr3:2457232-2459378 FORWARD LENGTH=456 | 201606	51.781	3	3	3	3	3	3	3	2	2	3	3	3	2	3	2	3	3	3	3	3	0	2	1	3	3	3	3	2	3	2	2	3	1	3	3	2	3	3	3	3	3	2	3	3	2	3	3	3	3	3	3	3	3	2	2	3	3	3	3	3	3	3	3	3	2	3	3	2	2	3	3	3	23981.3	11160.7	17109.6	20919.2	24869.6	22449.2	23281.8	40237.5	55893	34161	28895	9201.82	34060.8	25321.2	30450.7	17143.5	12930.6	23998.2	16585.3	19951.9	NaN	19470.8	3193.7	23547.5	24577.1	19911.4	18336	17293.5	13473.8	32955.8	11318.3	8374.89	13456	19887.3	18333.3	15189.1	18600.2	13828	18331.4	17639.9	24205.3	31425.7	15017	22524.4	10041.2	22814.7	18540.5	30025	8623.18	16790.4	11196.9	6636.79	22832.8	24816.1	14232.3	18190.4	9836.87	12599.6	10890.3	14756.9	16004	11852.8	15742.8	3822.15	21350.4	16255.6	13030.4	12161.7	4146.6	28854.9	9981.76	25319.8	14.5496	13.4461	14.0625	14.3525	14.6021	14.4544	14.5069	15.2963	15.7704	15.0601	14.8185	13.1677	15.0558	14.6281	14.8942	14.0654	13.6585	14.5506	14.0176	14.2842	NaN	14.249	11.641	14.5233	14.585	14.2813	14.1624	14.0779	13.7179	15.0082	13.4664	13.0319	13.716	14.2796	14.1622	13.8908	14.183	13.7553	14.162	14.1066	14.563	14.9397	13.8743	14.4592	13.2937	14.4777	14.1784	14.8739	13.074	14.0354	13.4508	12.6963	14.4788	14.599	13.7969	14.1509	13.264	13.6211	13.4108	13.8491	13.9661	13.5329	13.9424	11.9002	14.382	13.9886	13.6696	13.5701	12.0177	14.8165	13.2851	14.628	121169	30617.9	51857.2	101708	79220.7	35809.2	138330	68585.2	126488	90121	130668	44901.7	83867.3	108121	183342	132299	65778.5	102653	81703.8	158995	NaN	109931	62738.5	112648	58190.7	112698	91061.2	73533	78323.2	167269	51205.5	48879.9	17145.8	102445	50310.4	50754.2	50240.2	118087	102304	101302	102262	42307.6	101942	103318	31498.7	80545.4	82019.4	111511	52922	42981.7	42049.6	90282.7	64224.1	91683.9	54307.4	87431.9	46460.7	54566.7	58864.8	125009	34630.7	85059.6	74281.5	25222.2	13025.3	108119	65373.3	62383.2	41889.1	115438	77557.2	134886	23981.3	11160.7	17109.6	20919.2	24869.6	22449.2	23281.8	40237.5	55893	34161	28895	9201.82	34060.8	25321.2	30450.7	17143.5	12930.6	23998.2	16585.3	19951.9	NaN	19470.8	3193.7	23547.5	24577.1	19911.4	18336	17293.5	13473.8	32955.8	11318.3	8374.89	13456	19887.3	18333.3	15189.1	18600.2	13828	18331.4	17639.9	24205.3	31425.7	15017	22524.4	10041.2	22814.7	18540.5	30025	8623.18	16790.4	11196.9	6636.79	22832.8	24816.1	14232.3	18190.4	9836.87	12599.6	10890.3	14756.9	16004	11852.8	15742.8	3822.15	21350.4	16255.6	13030.4	12161.7	4146.6	28854.9	9981.76	25319.8
AT3G07700	AT3G07700.1;AT3G07700.2;AT3G07700.3;AT3G07700.4	AT3G07700.1;AT3G07700.2;AT3G07700.3;AT3G07700.4	Protein kinase superfamily protein	Chr3	2459696-2463241	695;695;724;695	201606	>AT3G07700.1 | Protein kinase superfamily protein | Chr3:2459696-2463241 REVERSE LENGTH=695 | 201606;>AT3G07700.2 | Protein kinase superfamily protein | Chr3:2459696-2463241 REVERSE LENGTH=695 | 201606;>AT3G07700.3 | Protein kinase superfamily protein | Chr3:2459696-2463241 REVERSE LENGTH=724 | 201606;>AT3G07700.4 | Protein kinase superfamily protein | Chr3:2459696-2463241 REVERSE LENGTH=695 | 201606	51.5845	1	1	3	2	2	2	1	1	4	1	3	2	2	2	1	2	3	3	1	2	2	2	1	2	2	2	3	2	3	2	2	3	2	2	3	3	3	1	2	1	2	2	2	2	2	1	3	2	3	3	2	2	3	4	3	2	2	2	2	3	2	2	2	3	3	2	1	3	3	4	4	1	4350.3	4176.95	11913.4	6102.63	7255.55	7817.85	3766.53	4961.49	7180.74	9390.74	5827.09	16601.9	9625.5	4875.57	5017.26	3046.47	15931	10038.9	3345.99	6494.4	10044.5	12826	47460.9	5591.44	6825.29	8626.3	5255.66	8506.05	6831.08	4517.82	7367.76	18123.1	12570.1	14093.5	7925.01	8150.39	9517.46	4275.18	3548.73	1567.83	6919.07	15967.1	4130.87	4370.77	10743.9	6674.73	5924.12	4285.32	11585.2	7877.85	12740.1	6590.59	6134.07	5851.59	9345.05	6359.24	13425.7	16450.7	8149.11	7048.52	10235.1	4395.02	4534.52	9575.37	9448.72	9792.42	4230	21133.7	25231.7	11648	4280.91	6184.55	12.0869	12.0282	13.5403	12.5752	12.8249	12.9326	11.879	12.2766	12.8099	13.197	12.5086	14.0191	13.2326	12.2514	12.2927	11.5729	13.9596	13.2933	11.7082	12.665	13.2941	13.6468	15.5345	12.449	12.7367	13.0745	12.3597	13.0543	12.7379	12.1414	12.847	14.1455	13.6177	13.7827	12.9522	12.9927	13.2164	12.0618	11.7931	10.6146	12.7564	13.9628	12.0122	12.0937	13.3912	12.7045	12.5324	12.0652	13.5	12.9436	13.6371	12.6862	12.5826	12.5146	13.19	12.6346	13.7127	14.0059	12.9924	12.7831	13.3212	12.1017	12.1467	13.2251	13.2059	13.2575	12.0464	14.3673	14.623	13.5078	12.0637	12.5945	21049.6	18692.9	76282.9	70548.2	28202.1	36556.7	10496.4	11887.1	62611.4	38584.6	26953.2	84199.5	73020.5	59707.4	24057.9	34952.7	12389.4	22145.9	19503	15652.5	28315.8	38014.2	189407	21554.3	21544.4	53081.5	33140.7	34816.8	27888.4	32101.2	74338.4	67338	70150	31772.9	1585.76	30256.5	56103.3	19566.4	17680.8	13703.3	51297.4	44874.6	2122.07	28046.8	51054.7	24997.4	58502.6	29243.7	4759.25	71030.1	32007.9	24926.1	58289.8	46608.9	44768.5	49280.6	63630.5	44854.4	28117.5	42297.7	27710.7	16494.3	26995.6	22045.9	59308.5	801.103	19387.4	24335.7	107012	46756.6	39329.2	21468.7	4350.3	4176.95	11913.4	6102.63	7255.55	7817.85	3766.53	4961.49	7180.74	9390.74	5827.09	16601.9	9625.5	4875.57	5017.26	3046.47	15931	10038.9	3345.99	6494.4	10044.5	12826	47460.9	5591.44	6825.29	8626.3	5255.66	8506.05	6831.08	4517.82	7367.76	18123.1	12570.1	14093.5	7925.01	8150.39	9517.46	4275.18	3548.73	1567.83	6919.07	15967.1	4130.87	4370.77	10743.9	6674.73	5924.12	4285.32	11585.2	7877.85	12740.1	6590.59	6134.07	5851.59	9345.05	6359.24	13425.7	16450.7	8149.11	7048.52	10235.1	4395.02	4534.52	9575.37	9448.72	9792.42	4230	21133.7	25231.7	11648	4280.91	6184.55
AT3G07720	AT3G07720.1	AT3G07720.1	Galactose oxidase/kelch repeat superfamily protein	Chr3	2465439-2467033	329	201606	>AT3G07720.1 | Galactose oxidase/kelch repeat superfamily protein | Chr3:2465439-2467033 FORWARD LENGTH=329 | 201606	55.2026	4	8	7	8	7	8	7	7	7	7	7	8	7	8	8	5	5	6	8	6	7	7	5	7	7	8	8	7	8	6	7	8	8	8	5	7	8	7	7	5	7	6	6	8	8	7	7	8	6	7	5	6	8	6	8	8	7	6	6	8	7	5	7	8	7	7	7	7	7	9	7	8	58478.5	49635.3	57560.4	42388.1	52617.8	39189	36824.2	47558.2	47735.6	43222.9	49982.1	56591.2	55009	43010.2	47577.3	51570.8	61356.6	66001.5	59564.9	54477.9	46870.5	52910.3	35234.5	44515.4	56203.5	41078	37260.3	55054.6	47559.3	49475.3	46101.3	59509.9	46212.5	52065	51435.1	49174.7	49215.2	46633.1	41643.3	32344.4	43361.7	43958.2	56980.7	48737.2	53747.9	39411.9	45748	38566.7	60941.9	57159	50221.4	41358.6	46615.3	53399.8	52499.7	41341.7	50633.3	58179.8	38573.7	47226.2	48404.6	49316.4	42925.9	51114.8	51477.8	66992.7	53481.5	55940.8	56787.5	39354.3	38658.7	41036.9	15.8356	15.5991	15.8128	15.3714	15.6833	15.2582	15.1684	15.5374	15.5428	15.3995	15.6091	15.7883	15.7474	15.3924	15.538	15.6543	15.9049	16.0102	15.8622	15.7334	15.5164	15.6913	15.1047	15.442	15.7784	15.3261	15.1854	15.7486	15.5374	15.5944	15.4925	15.8608	15.496	15.668	15.6505	15.5856	15.5868	15.5091	15.3458	14.9812	15.4041	15.4238	15.7982	15.5727	15.7139	15.2663	15.4814	15.2351	15.8951	15.8027	15.616	15.3359	15.5085	15.7045	15.68	15.3353	15.6278	15.8282	15.2353	15.5273	15.5629	15.5898	15.3896	15.6415	15.6517	16.0317	15.7068	15.7716	15.7933	15.2642	15.2385	15.3246	241377	162186	191080	195832	204448	180930	133561	241726	190898	211617	181888	228413	217675	179790	223634	192875	274116	211798	151900	214275	148176	239703	165658	172117	178113	169158	171149	158402	208323	210629	209371	222220	154347	200249	231747	232810	239360	195653	179539	116239	209428	170596	221658	207700	191570	164604	159834	175429	201253	205737	207667	198831	154030	230371	185202	200832	170765	229209	129992	147470	177555	179688	159088	169962	190570	205966	232935	222934	229154	143756	142824	204705	58478.5	49635.3	57560.4	42388.1	52617.8	39189	36824.2	47558.2	47735.6	43222.9	49982.1	56591.2	55009	43010.2	47577.3	51570.8	61356.6	66001.5	59564.9	54477.9	46870.5	52910.3	35234.5	44515.4	56203.5	41078	37260.3	55054.6	47559.3	49475.3	46101.3	59509.9	46212.5	52065	51435.1	49174.7	49215.2	46633.1	41643.3	32344.4	43361.7	43958.2	56980.7	48737.2	53747.9	39411.9	45748	38566.7	60941.9	57159	50221.4	41358.6	46615.3	53399.8	52499.7	41341.7	50633.3	58179.8	38573.7	47226.2	48404.6	49316.4	42925.9	51114.8	51477.8	66992.7	53481.5	55940.8	56787.5	39354.3	38658.7	41036.9
AT3G07770	AT3G07770.1;AT3G07770.2;AT3G07770.3	AT3G07770.1;AT3G07770.2;AT3G07770.3	HEAT SHOCK PROTEIN 89.1	Chr3	2479611-2483970	799	201606	>AT3G07770.1 | HEAT SHOCK PROTEIN 89.1 | Chr3:2479611-2483970 FORWARD LENGTH=799 | 201606;>AT3G07770.2 | HEAT SHOCK PROTEIN 89.1 | Chr3:2479611-2483970 FORWARD LENGTH=799 | 201606;>AT3G07770.3 | HEAT SHOCK PROTEIN 89.1 | Chr3:2479611-2483970 FORWARD LENGTH=799 | 201606	55.7674	16	17	16	18	18	18	17	17	16	16	17	18	14	15	18	16	15	16	15	15	17	14	12	17	15	17	17	16	16	16	17	15	18	14	17	15	17	16	16	18	17	16	17	16	15	17	16	15	16	17	15	17	17	16	13	16	17	15	15	18	14	15	17	15	17	16	16	16	17	16	15	19	199649	159240	113445	163876	170000	161745	167421	174203	168346	220910	157476	181573	159340	247187	199481	197720	172679	175507	182454	175511	127060	149227	163425	175921	147239	172353	150386	156636	165010	145661	178207	121464	149898	138027	172309	157524	164603	181047	179211	195888	156479	152012	148843	134598	127008	178568	170516	126284	173723	129780	137718	121818	147656	127194	122786	141768	135732	139062	168108	127771	123081	182563	140018	149609	150031	153384	148907	153780	124572	174025	141822	173289	17.6071	17.2808	16.7916	17.3222	17.3752	17.3034	17.3531	17.4104	17.3611	17.7531	17.2648	17.4702	17.2818	17.9152	17.6059	17.5931	17.3977	17.4212	17.4772	17.4212	16.9552	17.1871	17.3183	17.4246	17.1678	17.395	17.1983	17.2571	17.3322	17.1523	17.4432	16.8902	17.1936	17.0746	17.3946	17.2652	17.3286	17.466	17.4513	17.5797	17.2556	17.2138	17.1834	17.0383	16.9546	17.4461	17.3795	16.9463	17.4064	16.9857	17.0714	16.8944	17.1719	16.9567	16.9058	17.1132	17.0504	17.0854	17.359	16.9632	16.9092	17.478	17.0953	17.1908	17.1949	17.2268	17.184	17.2305	16.9266	17.4089	17.1137	17.4028	342489	267946	207769	232426	244650	293020	308356	348338	275006	293949	278379	283176	271411	333699	359066	282236	331265	274840	415753	333515	271063	319041	199443	283151	285705	232884	221390	301300	294777	213427	316913	240715	284019	310749	234742	256942	232585	311590	404302	291245	159405	281860	286484	220852	202560	248150	260067	182594	364481	238843	271326	285755	260757	221015	298860	304380	237135	348209	345250	199698	266885	346218	197832	309941	295965	366058	324550	343334	208206	378292	254003	333673	199649	159240	113445	163876	170000	161745	167421	174203	168346	220910	157476	181573	159340	247187	199481	197720	172679	175507	182454	175511	127060	149227	163425	175921	147239	172353	150386	156636	165010	145661	178207	121464	149898	138027	172309	157524	164603	181047	179211	195888	156479	152012	148843	134598	127008	178568	170516	126284	173723	129780	137718	121818	147656	127194	122786	141768	135732	139062	168108	127771	123081	182563	140018	149609	150031	153384	148907	153780	124572	174025	141822	173289
AT3G07810	AT3G07810.1;AT3G07810.2	AT3G07810.1;AT3G07810.2	RNA-binding (RRM/RBD/RNP motifs) family protein	Chr3	2492875-2495052;2492875-2495102	494;495	201606	>AT3G07810.1 | RNA-binding (RRM/RBD/RNP motifs) family protein | Chr3:2492875-2495052 FORWARD LENGTH=494 | 201606;>AT3G07810.2 | RNA-binding (RRM/RBD/RNP motifs) family protein | Chr3:2492875-2495102 FORWARD LENGTH=495 | 201606	49.1664	2	2	1	2	2	1	2	2	1	2	2	0	1	2	2	2	2	2	1	2	1	2	2	2	2	2	2	2	2	2	2	1	1	0	2	2	0	2	2	2	2	2	1	2	1	2	2	2	2	2	0	1	2	1	2	2	1	0	2	2	1	1	1	0	1	2	2	2	0	1	2	2	93253.3	41132	93195.5	46046.2	38237.9	116426	31896.8	35858.6	93635.2	80946.7	46172.6	NaN	63783.7	62843.5	66440.2	65506.2	42740.6	44867.8	45670.2	39799.1	78238.9	38882.9	43666.4	54016.2	40901.7	54660.5	23397.6	35993.9	38279	53234.8	49710.2	38001.4	94656.9	NaN	48564	38566.3	NaN	46736.2	42917.4	54091.7	46628.4	50191.6	33095.2	49511.9	52333.1	66022.8	57482.6	55914.3	19769.8	40829.4	NaN	40318.4	38892.8	39393.9	18176.6	61871.7	19818.5	NaN	31872.3	46864.2	81448	51648.9	48696.1	NaN	81830.8	19342.8	29944.6	30550.1	NaN	41268.8	33913	35057	16.5089	15.328	16.508	15.4908	15.2227	16.8291	14.9611	15.13	16.5148	16.3047	15.4947	NaN	15.9609	15.9395	16.0198	15.9993	15.3833	15.4534	15.479	15.2804	16.2556	15.2468	15.4142	15.7211	15.3199	15.7382	14.5141	15.1355	15.2243	15.7001	15.6013	15.2138	16.5304	NaN	15.5676	15.2351	NaN	15.5123	15.3893	15.7231	15.5089	15.6152	15.0143	15.5955	15.6754	16.0107	15.8108	15.7709	14.271	15.3173	NaN	15.2992	15.2472	15.2657	14.1498	15.917	14.2746	NaN	14.96	15.5162	16.3136	15.6565	15.5715	NaN	16.3204	14.2395	14.87	14.8989	NaN	15.3328	15.0496	15.0974	329435	180041	438159	116895	36920.4	311016	127455	193691	515156	283277	389965	NaN	548558	200191	473712	470976	570693	344174	358898	478724	256132	265024	20200.3	366927	405683	220219	127888	280468	256654	202726	109888	271670	178864	NaN	279203	224727	NaN	370021	317438	228474	174309	8640.38	466271	173241	234548	173312	108679	197187	140161	3213.78	NaN	224444	240410	NaN	104126	124055	360080	NaN	228662	94258.9	189854	253098	256657	NaN	190787	180988	188796	173260	NaN	23004.4	229392	228135	93253.3	41132	93195.5	46046.2	38237.9	116426	31896.8	35858.6	93635.2	80946.7	46172.6	NaN	63783.7	62843.5	66440.2	65506.2	42740.6	44867.8	45670.2	39799.1	78238.9	38882.9	43666.4	54016.2	40901.7	54660.5	23397.6	35993.9	38279	53234.8	49710.2	38001.4	94656.9	NaN	48564	38566.3	NaN	46736.2	42917.4	54091.7	46628.4	50191.6	33095.2	49511.9	52333.1	66022.8	57482.6	55914.3	19769.8	40829.4	NaN	40318.4	38892.8	39393.9	18176.6	61871.7	19818.5	NaN	31872.3	46864.2	81448	51648.9	48696.1	NaN	81830.8	19342.8	29944.6	30550.1	NaN	41268.8	33913	35057
AT3G07880	AT3G07880.1	AT3G07880.1	Immunoglobulin E-set superfamily protein	Chr3	2514175-2515544	240	201606	>AT3G07880.1 | Immunoglobulin E-set superfamily protein | Chr3:2514175-2515544 FORWARD LENGTH=240 | 201606	53.5887	0	1	1	1	2	1	1	2	1	1	2	2	1	2	2	2	2	2	2	2	1	2	0	2	2	1	2	1	2	2	1	1	0	2	2	2	2	2	2	1	2	1	2	2	1	0	2	2	2	1	2	2	2	1	1	1	2	2	2	1	2	2	1	2	1	2	2	2	2	2	1	2	NaN	23268.8	6054.97	12071.1	1286.53	3618.15	22993	22124.7	11068	5693.08	26026.7	7183.46	30385.7	4841.7	13739.4	22480	20368.1	28293.1	23817.2	22882.2	4083.67	21393	NaN	21360	27096.7	12949	24798.7	29288.7	29713.9	16242.9	2982.45	7533.71	NaN	22319.6	12071.6	25285.9	17341.1	22568.9	25065.6	15445.2	20803.6	4426.81	21805.9	22182.6	5001.82	NaN	6355.57	16971.7	28960.1	37059.5	20479.2	8810.62	13621.7	42957.7	39984.3	24143.2	8946.04	7994.76	20862.4	31492	9913.18	19441.7	31962.7	26557	4229.59	9089.4	28614.3	23039.3	9491.47	31035.5	22635.7	28482.4	NaN	14.5061	12.5639	13.5593	10.3293	11.821	14.4889	14.4334	13.4341	12.475	14.6677	12.8105	14.8911	12.2413	13.746	14.4564	14.314	14.7882	14.5397	14.4819	11.9956	14.3849	NaN	14.3826	14.7258	13.6606	14.598	14.8381	14.8589	13.9875	11.5423	12.8791	NaN	14.446	13.5593	14.626	14.0819	14.4621	14.6134	13.9149	14.3445	12.1121	14.4124	14.4371	12.2882	NaN	12.6338	14.0508	14.8218	15.1776	14.3219	13.105	13.7336	15.3906	15.2871	14.5593	13.127	12.9648	14.3486	14.9427	13.2751	14.2469	14.9641	14.6968	12.0463	13.15	14.8045	14.4918	13.2124	14.9216	14.4663	14.7978	NaN	92508	23272.7	25366.6	6037.11	3997.58	58504.6	64755.9	70075.2	11580.1	87863	36717	52800.6	58031.4	31997	78691.7	70417.8	76325.3	63714.4	66213.6	22898.9	59078.6	NaN	55257.1	92992.8	46267.1	58122.4	39148.4	66972.8	40102.1	7910.72	41274.3	NaN	86650.5	38521.1	42080.4	23621.5	61883.3	69698.2	7688.15	53626.6	12737.1	42180.6	50626.5	23338	NaN	12722.2	27217.1	80392.1	88385.2	81125.6	55567	81549.9	98470.5	110049	116994	49284.8	57397.8	89628.8	67633.3	62582.4	70496.1	59349	74974.3	17611.4	60235.9	59584.8	80591.8	31026.6	92139.4	54842	57028.1	NaN	23268.8	6054.97	12071.1	1286.53	3618.15	22993	22124.7	11068	5693.08	26026.7	7183.46	30385.7	4841.7	13739.4	22480	20368.1	28293.1	23817.2	22882.2	4083.67	21393	NaN	21360	27096.7	12949	24798.7	29288.7	29713.9	16242.9	2982.45	7533.71	NaN	22319.6	12071.6	25285.9	17341.1	22568.9	25065.6	15445.2	20803.6	4426.81	21805.9	22182.6	5001.82	NaN	6355.57	16971.7	28960.1	37059.5	20479.2	8810.62	13621.7	42957.7	39984.3	24143.2	8946.04	7994.76	20862.4	31492	9913.18	19441.7	31962.7	26557	4229.59	9089.4	28614.3	23039.3	9491.47	31035.5	22635.7	28482.4
AT3G07950	AT3G07950.1	AT3G07950.1	rhomboid protein-like protein	Chr3	2531982-2534277	304	201606	>AT3G07950.1 | rhomboid protein-like protein | Chr3:2531982-2534277 FORWARD LENGTH=304 | 201606	49.7661	3	3	3	3	2	3	3	3	3	2	3	2	3	1	3	3	3	3	3	2	2	1	1	3	3	3	3	3	3	3	1	2	3	3	3	3	3	2	3	3	3	2	3	3	1	2	1	3	3	3	2	3	2	3	3	3	1	3	3	3	3	2	3	2	2	2	2	2	2	3	2	3	1736.4	3154.91	1996.28	3108.86	1136.66	1413.46	3229.94	1774.65	5012.63	1692.76	1345.95	3178.54	2705.35	3233.85	238.853	1599.07	693.681	1079.68	1285.57	5678.64	3895.29	9721.78	4785.52	868.704	941.487	2763.71	2672.04	2699.07	1149.28	1228.52	4819.69	2481.96	1113.63	873.428	687.081	919.733	1135.87	1346.03	1112.84	2468.63	557.284	1849.02	1746.63	1442.97	2241.26	1126.38	1509.23	1573.22	12437.9	2415.39	129.127	2344.95	2685.18	3148.23	2028.16	2686.14	3359.96	2579.81	15409	1976.17	2249.1	4261.11	2334.36	2393.28	1667.53	3138.47	4124.74	1595.66	1440.98	4377.31	3959.64	3010.2	10.7619	11.6234	10.9631	11.6022	10.1506	10.465	11.6573	10.7933	12.2914	10.7252	10.3944	11.6341	11.4016	11.659	7.89998	10.643	9.43813	10.0764	10.3282	12.4713	11.9275	13.247	12.2245	9.76272	9.8788	11.4324	11.3837	11.3982	10.1665	10.2627	12.2347	11.2773	10.1211	9.77054	9.42434	9.84507	10.1496	10.3945	10.12	11.2695	9.12227	10.8525	10.7704	10.4948	11.1301	10.1375	10.5596	10.6195	13.6025	11.238	7.01265	11.1953	11.3908	11.6203	10.986	11.3913	11.7142	11.333	13.9115	10.9485	11.1351	12.057	11.1888	11.2248	10.7035	11.6158	12.0101	10.6399	10.4928	12.0958	11.9512	11.5556	7724.5	13625.9	9840.4	15190.2	14829.4	8204.62	12189.4	10847.5	15929.3	15116.6	4552.22	21103.3	12417.2	32041.8	8217.08	6807.69	8152.28	6285.47	4979.9	5699.38	16142.7	2621.41	22308.3	8583.84	10126.4	15698.8	15020.3	7681.62	8354.46	12261.3	35367.7	12744.3	5032.49	5409.25	4927.05	10343.6	8041.03	6742.71	7574.09	8941.37	6154.33	10636.1	11571.1	11219.5	27827.9	6355.72	21407.6	9563.05	8565.63	13471	5861.44	11608.2	13275.1	14725.3	13834.6	11245.2	32342.6	11047.1	9224.18	12538.4	10369.5	9574.64	15297.6	7327.67	8012.45	9884.27	9160.47	4008.4	11727.9	4530.96	14902.5	7813.45	1736.4	3154.91	1996.28	3108.86	1136.66	1413.46	3229.94	1774.65	5012.63	1692.76	1345.95	3178.54	2705.35	3233.85	238.853	1599.07	693.681	1079.68	1285.57	5678.64	3895.29	9721.78	4785.52	868.704	941.487	2763.71	2672.04	2699.07	1149.28	1228.52	4819.69	2481.96	1113.63	873.428	687.081	919.733	1135.87	1346.03	1112.84	2468.63	557.284	1849.02	1746.63	1442.97	2241.26	1126.38	1509.23	1573.22	12437.9	2415.39	129.127	2344.95	2685.18	3148.23	2028.16	2686.14	3359.96	2579.81	15409	1976.17	2249.1	4261.11	2334.36	2393.28	1667.53	3138.47	4124.74	1595.66	1440.98	4377.31	3959.64	3010.2
AT3G07990	AT3G07990.1	AT3G07990.1	serine carboxypeptidase-like 27	Chr3	2552544-2554644	459	201606	>AT3G07990.1 | serine carboxypeptidase-like 27 | Chr3:2552544-2554644 FORWARD LENGTH=459 | 201606	49.6878	2	2	2	2	1	2	2	1	2	1	2	1	2	1	2	2	2	1	2	2	2	2	2	1	2	2	2	2	2	2	1	2	1	2	1	2	2	2	2	2	2	1	2	2	2	1	1	2	2	1	2	2	2	2	2	2	2	1	2	2	2	2	2	2	1	2	2	2	1	2	2	2	9395.83	6996.62	17513.7	14023.7	3897.68	5600.93	8572.51	9640.28	19474.3	3562.01	18091.9	6643.24	11586.4	8760.4	7384.15	13587.1	17196.7	31038.4	20549.4	37521.7	7852.79	14982	19668.2	17117.8	20415	6146.84	17785.8	15603.3	15019.8	7781.33	12802.7	12839.6	5559.87	15714.8	18924.9	15437.9	5621.33	17764	7997.75	3243.49	15767.3	3864.4	14645.2	13997.6	12647.7	8500.17	3993.87	12966.8	7727.69	6553.19	11148.6	9523.73	10008	6324.9	8590.07	6562.6	5080.28	8617.75	16079.2	6387.63	8209.27	13484	9396.04	11715.6	6783.99	12491.3	10362	15635.4	9005.62	11439.2	6101.55	10450.2	13.1978	12.7724	14.0962	13.7756	11.9284	12.4515	13.0655	13.2349	14.2493	11.7985	14.1431	12.6977	13.5001	13.0968	12.8502	13.73	14.0698	14.9218	14.3268	15.1954	12.939	13.8709	14.2636	14.0632	14.3173	12.5856	14.1184	13.9296	13.8746	12.9258	13.6442	13.6483	12.4408	13.9398	14.208	13.9142	12.4567	14.1167	12.9654	11.6633	13.9446	11.916	13.8381	13.7729	13.6266	13.0533	11.9636	13.6625	12.9158	12.678	13.4446	13.2173	13.2889	12.6268	13.0685	12.6801	12.3107	13.0731	13.9729	12.6411	13.003	13.719	13.1978	13.5161	12.7279	13.6086	13.339	13.9325	13.1366	13.4817	12.575	13.3512	12268.5	10728	27350.5	15230.3	7746.49	8886.02	12461.3	8167.01	15552.1	6916.9	29634.1	16359.9	13873.7	13591.9	11235.1	19702.5	27024	46089	21455.3	83092.5	15311.8	26436.1	6761.66	18667	34956	5427.71	17110.4	12396.1	11004.3	10743.4	15328.8	17142.9	8810.47	25170.8	41129.1	13596	8430.32	18625.8	9297.29	7731.31	18079.3	8451.49	11328.5	28051.1	17611	16925	10439.6	11099.2	15913.5	8686.27	32332.5	23275.8	16976.9	15935.1	4879.08	10413.2	15089.4	21540.6	32952.8	10120.9	19150.3	32594	8450.38	25453.9	13895.2	11397.4	18265.3	30565.9	22279.2	16584.2	10686.8	10477.2	9395.83	6996.62	17513.7	14023.7	3897.68	5600.93	8572.51	9640.28	19474.3	3562.01	18091.9	6643.24	11586.4	8760.4	7384.15	13587.1	17196.7	31038.4	20549.4	37521.7	7852.79	14982	19668.2	17117.8	20415	6146.84	17785.8	15603.3	15019.8	7781.33	12802.7	12839.6	5559.87	15714.8	18924.9	15437.9	5621.33	17764	7997.75	3243.49	15767.3	3864.4	14645.2	13997.6	12647.7	8500.17	3993.87	12966.8	7727.69	6553.19	11148.6	9523.73	10008	6324.9	8590.07	6562.6	5080.28	8617.75	16079.2	6387.63	8209.27	13484	9396.04	11715.6	6783.99	12491.3	10362	15635.4	9005.62	11439.2	6101.55	10450.2
AT3G08010	AT3G08010.1	AT3G08010.1	RNA binding protein	Chr3	2556046-2557426	374	201606	>AT3G08010.1 | RNA binding protein | Chr3:2556046-2557426 FORWARD LENGTH=374 | 201606	57.5026	3	3	3	4	4	4	2	4	3	2	3	3	3	3	4	4	2	5	3	3	3	4	1	3	5	3	4	4	3	2	3	1	2	3	5	3	4	5	3	2	4	0	3	4	2	2	3	2	5	3	4	2	3	3	3	1	3	4	4	2	4	4	4	3	1	4	3	5	2	2	4	4	16537.2	72908.3	44693.4	42513.4	29492.3	36019.6	73590.4	35868.3	30078.7	18037	88978.6	23889	36498.5	38404.1	42580	27013.5	47431.3	38286.7	46617.8	28536.3	13713.6	50100.2	38971.6	65434.1	39040.3	48428	32520	30607.5	36218.8	27373.2	16480.8	13761.9	100102	52649.8	40956.4	48081.8	50000.3	12394	30262.4	3106.81	31616.8	NaN	30163.8	38581	25281.8	82542.7	37681.5	26704.1	42189.7	48170.9	28847.9	4762.5	29115.6	9978.33	31223.2	35100.4	11105.8	17376.8	39551.6	20642.9	11954.5	5704.21	28034	12394.8	13129	22546.1	16064.4	8695.86	45186.8	5533.28	30539.6	5851.19	14.0134	16.1538	15.4478	15.3756	14.8481	15.1365	16.1672	15.1304	14.8765	14.1387	16.4412	14.5441	15.1555	15.229	15.3779	14.7214	15.5336	15.2246	15.5086	14.8005	13.7433	15.6125	15.2501	15.9978	15.2527	15.5636	14.989	14.9016	15.1445	14.7405	14.0085	13.7484	16.6111	15.6841	15.3218	15.5532	15.6096	13.5973	14.8852	11.6012	14.9484	NaN	14.8805	15.2356	14.6258	16.3329	15.2016	14.7048	15.3646	15.5559	14.8162	12.2175	14.8295	13.2846	14.9303	15.0992	13.439	14.0849	15.2714	14.3334	13.5453	12.4778	14.7749	13.5974	13.6805	14.4606	13.9716	13.0861	15.4636	12.4339	14.8984	12.5145	35598.1	18270.2	62799.6	60196.6	103034	71988.8	183126	92148.9	73229.3	87216.7	202835	24691.2	32177.3	69723.2	160544	87466.8	31078.6	94075.5	103807	75746.6	17634.7	65715.5	45070.8	188207	97865.8	122081	101813	85858.8	65740.7	48535.9	10663.6	51732.9	70798.3	42722.7	70010.8	104069	61054.2	76673.8	103789	13316.5	52792.7	NaN	106587	63529.3	34734.1	91973.5	18260.7	28773.5	32835.9	137059	33230.9	116933	68003.8	23499.4	38157.4	62151.3	20688	43332.4	39007.6	51165.3	22394.3	15910.8	28832.2	29948.3	NaN	52117	20985.8	42614.6	73088	15829.3	66812	26949.8	16537.2	72908.3	44693.4	42513.4	29492.3	36019.6	73590.4	35868.3	30078.7	18037	88978.6	23889	36498.5	38404.1	42580	27013.5	47431.3	38286.7	46617.8	28536.3	13713.6	50100.2	38971.6	65434.1	39040.3	48428	32520	30607.5	36218.8	27373.2	16480.8	13761.9	100102	52649.8	40956.4	48081.8	50000.3	12394	30262.4	3106.81	31616.8	NaN	30163.8	38581	25281.8	82542.7	37681.5	26704.1	42189.7	48170.9	28847.9	4762.5	29115.6	9978.33	31223.2	35100.4	11105.8	17376.8	39551.6	20642.9	11954.5	5704.21	28034	12394.8	13129	22546.1	16064.4	8695.86	45186.8	5533.28	30539.6	5851.19
AT3G08030	AT3G08030.1;AT3G08030.2	AT3G08030.1;AT3G08030.2	DNA-directed RNA polymerase subunit beta (Protein of unknown function%2C DUF642)	Chr3	2564191-2565819;2564517-2565819	365;323	201606	>AT3G08030.1 | DNA-directed RNA polymerase subunit beta (Protein of unknown function%2C DUF642) | Chr3:2564191-2565819 FORWARD LENGTH=365 | 201606;>AT3G08030.2 | DNA-directed RNA polymerase subunit beta (Protein of unknown function%2C DUF642) | Chr3:2564517-2565819 FORWARD LENGTH=323 | 201606	54.9641	16	15	16	16	17	17	16	18	16	15	15	18	14	14	15	18	16	17	16	17	19	19	14	14	17	17	14	15	15	16	16	16	15	17	17	16	16	16	18	16	15	17	17	12	14	14	16	13	19	18	17	17	14	13	14	15	17	16	17	17	13	16	15	15	12	15	15	18	18	18	17	17	178493	206595	199127	172418	277243	233740	215536	264555	214759	138580	254707	211004	191762	183232	174427	243433	287287	306729	271584	377603	210823	281026	216739	243736	246820	179710	203557	175659	166267	168580	163078	186513	227873	254802	215632	160185	201674	242210	206418	239525	191700	191261	238437	209018	182559	303313	189338	194347	258756	202165	224749	279912	146511	131303	145649	140650	206440	175409	228289	206329	213459	218314	198115	243862	144433	121287	116606	294052	211162	357089	215568	128455	17.4455	17.6564	17.6033	17.3955	18.0808	17.8345	17.7176	18.0132	17.7124	17.0804	17.9585	17.6869	17.549	17.4833	17.4123	17.8932	18.1321	18.2266	18.051	18.5265	17.6857	18.1003	17.7256	17.895	17.9131	17.4553	17.6351	17.4224	17.3431	17.3631	17.3152	17.5089	17.7979	17.959	17.7182	17.2894	17.6217	17.8859	17.6552	17.8698	17.5485	17.5452	17.8632	17.6733	17.478	18.2104	17.5306	17.5683	17.9812	17.6252	17.778	18.0946	17.1606	17.0025	17.1521	17.1017	17.6554	17.4204	17.8005	17.6546	17.7036	17.736	17.596	17.8957	17.14	16.8881	16.8313	18.1657	17.688	18.4459	17.7178	16.9709	688720	820563	677781	581012	640436	686666	725650	738597	712787	340730	838530	527889	522811	499366	458234	878033	764035	779188	760881	1.1139e+06	749520	833860	777948	567841	726954	596769	622728	596811	520110	549695	442033	420642	593874	850609	833026	535449	427321	702408	519097	844364	493240	510962	694893	540720	645133	823910	464649	539820	706833	476307	963029	790451	536478	476285	424491	415198	897238	706016	1.03413e+06	635120	814847	837234	515004	775382	312605	477688	345501	916822	704852	824499	655688	364225	178493	206595	199127	172418	277243	233740	215536	264555	214759	138580	254707	211004	191762	183232	174427	243433	287287	306729	271584	377603	210823	281026	216739	243736	246820	179710	203557	175659	166267	168580	163078	186513	227873	254802	215632	160185	201674	242210	206418	239525	191700	191261	238437	209018	182559	303313	189338	194347	258756	202165	224749	279912	146511	131303	145649	140650	206440	175409	228289	206329	213459	218314	198115	243862	144433	121287	116606	294052	211162	357089	215568	128455
AT3G08510	AT3G08510.1;AT3G08510.2	AT3G08510.1;AT3G08510.2	phospholipase C 2	Chr3	2582626-2585556	581	201606	>AT3G08510.1 | phospholipase C 2 | Chr3:2582626-2585556 REVERSE LENGTH=581 | 201606;>AT3G08510.2 | phospholipase C 2 | Chr3:2582626-2585556 REVERSE LENGTH=581 | 201606	51.8471	16	15	13	14	14	14	15	13	14	14	12	15	13	14	12	14	15	11	11	12	14	13	12	12	11	15	14	16	13	15	16	14	13	12	15	13	13	12	16	15	12	14	14	13	14	13	14	15	13	13	16	15	14	15	15	14	12	13	15	15	14	15	14	14	15	14	13	14	14	13	15	13	140987	152241	241384	175836	124567	126539	161983	153348	204503	169795	168826	213873	154147	165840	116372	175906	151769	145775	134722	211705	181407	157468	141546	118850	213803	184273	165976	141968	138978	151982	196738	173834	151015	175487	162540	135144	117484	145087	148831	108690	128100	151071	162925	187083	202345	158097	151201	169678	197180	208913	247283	268285	283828	217540	280557	256505	260239	256034	188565	203289	236992	179031	187526	131633	162821	124514	140079	135953	310441	178124	250821	120998	17.1052	17.216	17.881	17.4239	16.9266	16.9492	17.3055	17.2264	17.6418	17.3734	17.3652	17.7064	17.234	17.3394	16.8284	17.4244	17.2115	17.1534	17.0396	17.6917	17.4689	17.2647	17.1109	16.8588	17.7059	17.4915	17.3406	17.1152	17.0845	17.2135	17.5859	17.4074	17.2043	17.421	17.3104	17.0441	16.8421	17.1466	17.1833	16.7299	16.9669	17.2049	17.3138	17.5133	17.6265	17.2705	17.2061	17.3724	17.5892	17.6725	17.9158	18.0334	18.1147	17.7309	18.0979	17.9686	17.9895	17.966	17.5247	17.6332	17.8545	17.4499	17.5167	17.0062	17.3129	16.9259	17.0959	17.0528	18.244	17.4425	17.9363	16.8846	306918	329519	484488	435001	279175	320981	369009	412824	430928	371025	407707	545002	329051	409449	367507	374757	320676	464180	413159	392293	245055	417924	242092	404159	386160	419852	420588	300028	405809	288851	434190	358966	393570	452990	436655	351234	339945	251515	393993	301202	381448	346363	427765	486743	441630	375927	460648	415182	296546	479925	379139	362427	440974	318426	484688	508737	524946	400449	371014	399448	279466	316502	377855	192733	390490	260761	262437	231747	433380	301471	461301	264536	140987	152241	241384	175836	124567	126539	161983	153348	204503	169795	168826	213873	154147	165840	116372	175906	151769	145775	134722	211705	181407	157468	141546	118850	213803	184273	165976	141968	138978	151982	196738	173834	151015	175487	162540	135144	117484	145087	148831	108690	128100	151071	162925	187083	202345	158097	151201	169678	197180	208913	247283	268285	283828	217540	280557	256505	260239	256034	188565	203289	236992	179031	187526	131633	162821	124514	140079	135953	310441	178124	250821	120998
AT3G08530	AT3G08530.1	AT3G08530.1	Clathrin%2C heavy chain	Chr3	2587171-2595411	1703	201606	>AT3G08530.1 | Clathrin%2C heavy chain | Chr3:2587171-2595411 REVERSE LENGTH=1703 | 201606	57.9218	82	87	89	89	85	87	86	88	87	83	84	88	88	82	83	81	86	88	85	81	86	85	60	86	87	86	88	90	88	85	85	87	85	87	82	89	90	86	91	81	91	88	91	86	82	84	91	90	88	89	87	85	88	82	88	88	83	87	88	84	85	83	87	89	86	86	87	82	82	86	88	87	703671	756830	866725	776162	733361	750818	873820	714605	831490	796200	708306	846783	788990	794188	770136	755018	730171	689072	731599	700482	880694	723189	893427	720933	759057	821667	793264	787771	746135	732673	893587	868970	806819	775203	642115	702484	803358	685414	843137	686827	700096	832849	769211	669100	923274	865064	795064	733240	744821	843129	777020	909134	835050	836409	894926	894176	861616	914405	828408	835148	823484	778244	771918	727839	826780	820859	728253	694003	923565	779282	796722	823843	19.4245	19.5296	19.7252	19.566	19.4842	19.5181	19.737	19.4468	19.6653	19.6028	19.434	19.6916	19.5896	19.5991	19.5548	19.5262	19.4779	19.3943	19.4807	19.418	19.7483	19.464	19.769	19.4595	19.5338	19.6482	19.5974	19.5874	19.5091	19.4828	19.7692	19.7289	19.6219	19.5642	19.2925	19.4221	19.6157	19.3866	19.6854	19.3896	19.4172	19.6677	19.553	19.3519	19.8164	19.7224	19.6007	19.4839	19.5065	19.6854	19.5676	19.7941	19.6715	19.6738	19.7714	19.7702	19.7167	19.8025	19.66	19.6717	19.6514	19.5699	19.5581	19.4733	19.6571	19.6468	19.4741	19.4046	19.8169	19.5718	19.6037	19.652	1.75648e+06	1843919	2015263	1.8435e+06	1.78583e+06	1.79485e+06	1955041	1585993	1.95176e+06	1.85263e+06	1.73417e+06	1.99426e+06	1.89102e+06	1.96989e+06	1.73724e+06	1.8329e+06	1.69911e+06	1.58143e+06	1.66048e+06	1.77147e+06	1.79284e+06	1700372	1.70064e+06	1.6736e+06	1.72986e+06	1.9359e+06	2.04531e+06	1.88024e+06	1.66233e+06	1.7882e+06	2032966	1.93866e+06	1.83154e+06	1.77241e+06	1.51991e+06	1.68139e+06	2.01312e+06	1.65596e+06	1.93295e+06	1.52622e+06	1.67136e+06	1.94336e+06	1.77227e+06	1.66515e+06	2.1492e+06	2.0544e+06	1.97346e+06	1.62307e+06	1.69192e+06	2.17103e+06	1.67817e+06	2.10924e+06	1.98684e+06	1867811	2.08469e+06	2.0497e+06	1.92257e+06	2.02287e+06	1.79389e+06	1.96502e+06	1.83452e+06	1.63906e+06	1.94551e+06	1.59338e+06	1.99469e+06	1672075	1.66579e+06	1.58078e+06	2173138	1.77764e+06	1.88678e+06	1.84181e+06	703671	756830	866725	776162	733361	750818	873820	714605	831490	796200	708306	846783	788990	794188	770136	755018	730171	689072	731599	700482	880694	723189	893427	720933	759057	821667	793264	787771	746135	732673	893587	868970	806819	775203	642115	702484	803358	685414	843137	686827	700096	832849	769211	669100	923274	865064	795064	733240	744821	843129	777020	909134	835050	836409	894926	894176	861616	914405	828408	835148	823484	778244	771918	727839	826780	820859	728253	694003	923565	779282	796722	823843
AT3G08580	AT3G08580.1;AT3G08580.2	AT3G08580.1;AT3G08580.2	ADP/ATP carrier 1	Chr3	2605706-2607030	381	201606	>AT3G08580.1 | ADP/ATP carrier 1 | Chr3:2605706-2607030 REVERSE LENGTH=381 | 201606;>AT3G08580.2 | ADP/ATP carrier 1 | Chr3:2605706-2607030 REVERSE LENGTH=381 | 201606	55.0964	20	22	22	19	20	20	19	21	19	22	20	20	18	19	22	19	20	19	19	18	20	22	19	20	21	20	20	21	19	21	21	20	21	19	20	22	20	20	21	22	20	21	20	20	19	21	19	19	22	20	21	20	22	21	21	19	20	19	20	21	20	20	21	21	20	20	20	20	19	20	21	22	1.26923e+06	1.14858e+06	1.4036e+06	1.134e+06	1.40028e+06	1.44464e+06	1.61618e+06	1.32283e+06	1.20031e+06	1187247	1329976	1.52907e+06	1.28936e+06	1.01206e+06	1.30662e+06	1.45199e+06	1.3261e+06	1.62725e+06	1.55447e+06	1.58806e+06	1.57328e+06	1.7345e+06	1.95616e+06	1.36889e+06	1.24944e+06	1.01096e+06	1459592	1.68559e+06	1.46409e+06	1200894	1.33623e+06	1.74415e+06	1.46198e+06	1.37464e+06	1343132	1.27982e+06	1.46695e+06	1476535	1.30655e+06	1.49887e+06	1.4822e+06	1.27889e+06	1.12928e+06	1.21994e+06	1158195	1.27511e+06	1.5047e+06	1.35265e+06	2.02424e+06	1423853	1.74642e+06	1.40669e+06	1336361	1.28688e+06	1.24144e+06	1.5053e+06	1.48042e+06	1.69091e+06	1.84559e+06	1.25074e+06	1523456	1.41733e+06	1323407	1.83691e+06	1.37379e+06	1.692e+06	1.58686e+06	2214875	1.89969e+06	1.95167e+06	1.43876e+06	1.54317e+06	20.2755	20.1314	20.4207	20.113	20.4173	20.4623	20.6242	20.3352	20.195	20.1792	20.343	20.5442	20.2982	19.9489	20.3174	20.4696	20.3388	20.634	20.568	20.5988	20.5853	20.7261	20.8996	20.3846	20.2528	19.9473	20.4771	20.6848	20.4816	20.1957	20.3497	20.7341	20.4795	20.3906	20.3572	20.2875	20.4844	20.4938	20.3173	20.5154	20.4993	20.2865	20.107	20.2184	20.1434	20.2822	20.521	20.3674	20.9489	20.4414	20.736	20.4239	20.3499	20.2954	20.2436	20.5216	20.4976	20.6894	20.8156	20.2544	20.5389	20.4347	20.3358	20.8089	20.3897	20.6903	20.5977	21.0788	20.8573	20.8963	20.4564	20.5575	2.64754e+06	2.58377e+06	4.10688e+06	2782574	3.5105e+06	3.0454e+06	2850628	3.04878e+06	3.44609e+06	2.92735e+06	3.56245e+06	3.50035e+06	3.50343e+06	2.76567e+06	2.89859e+06	3.91021e+06	3.05846e+06	3.55827e+06	3.8613e+06	5017505	4023660	3.94657e+06	5650542	3.32388e+06	3.18385e+06	2752327	3.95713e+06	3.52087e+06	2990162	3.46058e+06	3.23771e+06	4.00052e+06	3.04644e+06	3.74931e+06	3.79828e+06	2.48871e+06	3845053	3.32647e+06	3.01989e+06	3499580	3696517	2.9511e+06	3.03044e+06	3.42825e+06	3.18438e+06	3105170	4035462	3.45434e+06	5.15103e+06	3.64953e+06	5.1952e+06	4644806	4706314	4587103	3.24471e+06	4411307	4.32235e+06	3.96176e+06	4696880	3.09605e+06	4.32498e+06	3.72375e+06	3558151	4.58849e+06	2.4206e+06	3.79565e+06	3620640	5.19374e+06	4.64939e+06	4.38807e+06	4.70272e+06	3.55219e+06	1.26923e+06	1.14858e+06	1.4036e+06	1.134e+06	1.40028e+06	1.44464e+06	1.61618e+06	1.32283e+06	1.20031e+06	1187247	1329976	1.52907e+06	1.28936e+06	1.01206e+06	1.30662e+06	1.45199e+06	1.3261e+06	1.62725e+06	1.55447e+06	1.58806e+06	1.57328e+06	1.7345e+06	1.95616e+06	1.36889e+06	1.24944e+06	1.01096e+06	1459592	1.68559e+06	1.46409e+06	1200894	1.33623e+06	1.74415e+06	1.46198e+06	1.37464e+06	1343132	1.27982e+06	1.46695e+06	1476535	1.30655e+06	1.49887e+06	1.4822e+06	1.27889e+06	1.12928e+06	1.21994e+06	1158195	1.27511e+06	1.5047e+06	1.35265e+06	2.02424e+06	1423853	1.74642e+06	1.40669e+06	1336361	1.28688e+06	1.24144e+06	1.5053e+06	1.48042e+06	1.69091e+06	1.84559e+06	1.25074e+06	1523456	1.41733e+06	1323407	1.83691e+06	1.37379e+06	1.692e+06	1.58686e+06	2214875	1.89969e+06	1.95167e+06	1.43876e+06	1.54317e+06
AT3G08590	AT3G08590.1;AT3G08590.2	AT3G08590.1;AT3G08590.2	Phosphoglycerate mutase%2C 2%2C3-bisphosphoglycerate-independent	Chr3	2608683-2611237	560	201606	>AT3G08590.1 | Phosphoglycerate mutase%2C 2%2C3-bisphosphoglycerate-independent | Chr3:2608683-2611237 REVERSE LENGTH=560 | 201606;>AT3G08590.2 | Phosphoglycerate mutase%2C 2%2C3-bisphosphoglycerate-independent | Chr3:2608683-2611237 REVERSE LENGTH=560 | 201606	56.2249	34	27	28	28	28	28	28	29	29	31	31	31	29	30	25	27	31	30	29	26	31	28	24	31	29	26	29	26	27	27	31	30	32	25	27	27	27	30	30	34	29	30	30	30	31	29	31	27	32	30	29	30	30	30	29	29	30	29	31	29	29	31	28	31	32	32	33	31	32	33	30	31	462202	462132	454232	504035	493516	485998	487750	546998	409854	474788	421799	402817	445660	477270	426387	444103	448263	435361	407702	477916	439032	409769	437229	454520	415574	501018	483239	450469	436607	426955	382321	407402	443374	404578	502005	442022	435404	480532	457260	452402	470832	427219	461490	430670	410355	518054	408315	398398	479788	451682	433215	418325	442314	430586	482621	459013	430706	419207	451413	455085	425991	446266	471528	493215	444990	511872	500058	479548	596583	558404	558272	546582	18.8182	18.8179	18.7931	18.9432	18.9127	18.8906	18.8958	19.0612	18.6448	18.8569	18.6862	18.6198	18.7656	18.8644	18.7018	18.7605	18.774	18.7319	18.6372	18.8664	18.744	18.6445	18.738	18.794	18.6647	18.9345	18.8824	18.7811	18.736	18.7037	18.5444	18.6361	18.7582	18.6261	18.9373	18.7538	18.732	18.8743	18.8027	18.7872	18.8449	18.7046	18.8159	18.7162	18.6465	18.9827	18.6393	18.6039	18.872	18.7849	18.7247	18.6743	18.7547	18.7159	18.8805	18.8082	18.7163	18.6773	18.7841	18.7958	18.7005	18.7675	18.847	18.9119	18.7634	18.9654	18.9317	18.8713	19.1864	19.0909	19.0906	19.0601	1.22826e+06	1.30387e+06	1.11566e+06	1.09433e+06	1.21367e+06	1.09175e+06	1302383	1.40911e+06	938887	1.2108e+06	1.01173e+06	950026	1.06079e+06	1.09224e+06	1.29991e+06	1.28952e+06	1.12294e+06	1.20613e+06	1.14742e+06	1.43116e+06	1.31437e+06	1.05076e+06	1.19223e+06	1073153	1.08648e+06	1.30588e+06	1.14134e+06	1.21441e+06	1192103	1.14721e+06	1.08998e+06	1.02518e+06	1.04505e+06	1.16909e+06	1.25556e+06	1.24132e+06	901076	1.16425e+06	1.11595e+06	1.10451e+06	1.1501e+06	957080	1.16745e+06	1.09624e+06	1.0716e+06	1.1681e+06	930760	1.0364e+06	1.17234e+06	1.15394e+06	1258588	1.1316e+06	1118039	1.08311e+06	1.29055e+06	1276763	1.11631e+06	1.194e+06	1322693	1.24736e+06	1.12025e+06	1.21876e+06	1.02317e+06	1.38012e+06	1.10595e+06	1.47743e+06	1.3826e+06	1.37253e+06	1391347	1.56688e+06	1.43608e+06	1.47868e+06	462202	462132	454232	504035	493516	485998	487750	546998	409854	474788	421799	402817	445660	477270	426387	444103	448263	435361	407702	477916	439032	409769	437229	454520	415574	501018	483239	450469	436607	426955	382321	407402	443374	404578	502005	442022	435404	480532	457260	452402	470832	427219	461490	430670	410355	518054	408315	398398	479788	451682	433215	418325	442314	430586	482621	459013	430706	419207	451413	455085	425991	446266	471528	493215	444990	511872	500058	479548	596583	558404	558272	546582
AT3G08600	AT3G08600.1	AT3G08600.1	transmembrane protein%2C putative (DUF1191)	Chr3	2612646-2613596	316	201606	>AT3G08600.1 | transmembrane protein%2C putative (DUF1191) | Chr3:2612646-2613596 FORWARD LENGTH=316 | 201606	52.6007	3	3	3	3	2	2	3	3	3	3	3	3	3	2	3	3	2	2	2	3	3	2	1	3	2	3	3	2	2	3	3	2	2	2	3	3	3	3	2	3	3	3	3	3	2	2	2	3	2	2	2	3	2	3	2	3	2	1	3	3	2	3	2	3	2	3	3	2	2	3	3	3	131854	113291	77904.7	154995	156057	118795	82138.8	112597	144666	101136	147528	53612.4	136743	128452	113724	121678	100923	97809.1	118293	82334.3	45871.3	111128	202757	120512	115881	119824	146074	98217.2	101118	115922	45213.2	61453	68358.8	96448.8	82232.1	117069	83441	116212	90389.5	130514	131465	39345.8	91820.4	99404.2	80340.5	68662.1	43213.8	142932	23426.9	71754.1	48563.4	92219.9	69313.3	84155.3	51268.2	59251.4	41340.2	108900	40382.3	84120.7	41135.7	72276.3	51074	41078.1	38390.4	61336.4	45272.3	53147.5	64635.6	58948	68412.4	80653.2	17.0086	16.7897	16.2494	17.2419	17.2517	16.8581	16.3258	16.7808	17.1424	16.6259	17.1706	15.7103	17.0611	16.9709	16.7952	16.8927	16.6229	16.5777	16.852	16.3292	15.4853	16.7619	17.6294	16.8788	16.8223	16.8706	17.1563	16.5837	16.6257	16.8228	15.4645	15.9072	16.0608	16.5575	16.3274	16.837	16.3485	16.8264	16.4639	16.9938	17.0043	15.2639	16.4865	16.601	16.2938	16.0672	15.3992	17.125	14.5159	16.1308	15.5676	16.4928	16.0808	16.3608	15.6458	15.8546	15.3353	16.7326	15.3014	16.3602	15.3281	16.1412	15.6403	15.3261	15.2285	15.9045	15.4663	15.6977	15.98	15.8472	16.062	16.2994	418402	390590	154892	301478	198905	142491	305953	295780	365981	60081.7	573786	178222	323812	184162	364221	510698	351836	367680	501761	355779	159142	442206	197801	464026	407484	346460	425363	202552	302420	413498	158511	240892	140453	342528	442073	354777	130315	361517	302980	396990	266738	102173	327644	360361	59400.4	148942	97017.2	384176	200672	153523	172338	149134	199701	235789	66189	270619	177409	494316	193280	179681	32177.8	240893	109672	138859	137916	283808	307892	135334	48703.4	200756	253680	288884	131854	113291	77904.7	154995	156057	118795	82138.8	112597	144666	101136	147528	53612.4	136743	128452	113724	121678	100923	97809.1	118293	82334.3	45871.3	111128	202757	120512	115881	119824	146074	98217.2	101118	115922	45213.2	61453	68358.8	96448.8	82232.1	117069	83441	116212	90389.5	130514	131465	39345.8	91820.4	99404.2	80340.5	68662.1	43213.8	142932	23426.9	71754.1	48563.4	92219.9	69313.3	84155.3	51268.2	59251.4	41340.2	108900	40382.3	84120.7	41135.7	72276.3	51074	41078.1	38390.4	61336.4	45272.3	53147.5	64635.6	58948	68412.4	80653.2
AT3G08610	AT3G08610.1	AT3G08610.1	NADH dehydrogenase ubiquinone 1 alpha subcomplex subunit	Chr3	2616435-2616768	65	201606	>AT3G08610.1 | NADH dehydrogenase ubiquinone 1 alpha subcomplex subunit | Chr3:2616435-2616768 REVERSE LENGTH=65 | 201606	53.0702	1	0	0	0	1	1	1	1	0	0	0	0	1	0	0	1	0	1	1	1	1	1	0	1	1	0	1	0	0	0	0	0	1	1	1	1	1	1	1	1	0	0	1	1	1	1	0	0	1	1	1	0	1	1	1	1	1	1	0	0	0	1	0	1	1	1	1	1	1	1	1	1	1243.31	NaN	NaN	NaN	7103.27	7543.81	4411.8	8525.16	NaN	NaN	NaN	NaN	929.942	NaN	NaN	7286.81	NaN	6417.83	4068.06	12478	578.31	6338.91	NaN	5410.04	6795.39	NaN	1576.35	NaN	NaN	NaN	NaN	NaN	3336.55	2058.77	4125.88	2092.02	2182.6	2026.23	1720.09	4581.94	NaN	NaN	1447.51	2302.87	948.912	2647.59	NaN	NaN	6368.31	11879.5	458.887	NaN	1970.6	1324.18	625.295	549.547	1796.03	860.494	NaN	NaN	NaN	694.099	NaN	2643.95	626.341	3999.71	5784.55	8638.51	1183.58	13170.2	1859.13	4263.44	10.28	NaN	NaN	NaN	12.7943	12.8811	12.1072	13.0575	NaN	NaN	NaN	NaN	9.861	NaN	NaN	12.8311	NaN	12.6479	11.9901	13.6071	9.1757	12.63	NaN	12.4014	12.7303	NaN	10.6224	NaN	NaN	NaN	NaN	NaN	11.7041	11.0076	12.0105	11.0307	11.0918	10.9846	10.7483	12.1617	NaN	NaN	10.4994	11.1692	9.89013	11.3705	NaN	NaN	12.6367	13.5362	8.842	NaN	10.9444	10.3709	9.28839	9.1021	10.8106	9.74902	NaN	NaN	NaN	9.439	NaN	11.3685	9.2908	11.9657	12.498	13.0766	10.2089	13.685	10.8604	12.0578	36351.9	9151.38	NaN	NaN	45339.8	89676.9	22661.1	57093.2	NaN	NaN	NaN	9284.48	14328.4	NaN	NaN	28094.5	NaN	29308.1	32022.3	156283	25184.1	27193	NaN	55464.5	47189.1	NaN	5649.57	NaN	NaN	NaN	NaN	NaN	7147.46	3139.74	13978.7	4244.76	8283.84	39190.8	NaN	85825	NaN	NaN	14111.7	NaN	16499.5	14614.7	NaN	NaN	80434.2	35078.2	25709.6	NaN	40320.3	30451.7	20998.9	21243.9	40570.7	19616.5	NaN	29660.4	NaN	17403.2	NaN	52452	8834.66	90513	78517.6	176908	22937.1	105822	26959.9	42682.7	1243.31	NaN	NaN	NaN	7103.27	7543.81	4411.8	8525.16	NaN	NaN	NaN	NaN	929.942	NaN	NaN	7286.81	NaN	6417.83	4068.06	12478	578.31	6338.91	NaN	5410.04	6795.39	NaN	1576.35	NaN	NaN	NaN	NaN	NaN	3336.55	2058.77	4125.88	2092.02	2182.6	2026.23	1720.09	4581.94	NaN	NaN	1447.51	2302.87	948.912	2647.59	NaN	NaN	6368.31	11879.5	458.887	NaN	1970.6	1324.18	625.295	549.547	1796.03	860.494	NaN	NaN	NaN	694.099	NaN	2643.95	626.341	3999.71	5784.55	8638.51	1183.58	13170.2	1859.13	4263.44
AT3G08640	AT3G08640.1	AT3G08640.1	alphavirus core family protein (DUF3411)	Chr3	2622992-2624005	337	201606	>AT3G08640.1 | alphavirus core family protein (DUF3411) | Chr3:2622992-2624005 FORWARD LENGTH=337 | 201606	41.3761	5	4	4	4	5	4	4	4	4	5	4	5	5	4	5	4	4	4	5	5	5	4	4	4	4	4	4	5	4	4	4	4	5	4	5	4	4	4	4	4	4	4	5	4	4	4	4	4	5	4	4	3	4	3	4	5	4	4	5	4	4	4	4	5	4	5	5	5	3	5	5	5	193740	147178	134864	146274	159747	177673	206729	171918	148107	172187	176894	196594	149405	164751	185610	153534	175164	177950	164614	212648	179852	151340	144490	179833	161617	119229	132953	199244	177522	127800	170058	158980	163567	158757	172386	174948	158585	159853	133953	127602	171839	163890	167377	156332	135768	208850	162439	133920	151363	124937	126295	165379	160798	140040	116099	121092	119566	139764	105912	135127	189573	106950	114158	124852	154029	146612	142988	137583	180872	148376	120554	150068	17.5638	17.1672	17.0411	17.1583	17.2854	17.4389	17.6574	17.3914	17.1763	17.3936	17.4325	17.5849	17.1889	17.3299	17.5019	17.2282	17.4183	17.4411	17.3287	17.6981	17.4564	17.2074	17.1406	17.4563	17.3022	16.8634	17.0206	17.6042	17.4376	16.9635	17.3757	17.2785	17.3195	17.2765	17.3953	17.4166	17.2749	17.2864	17.0314	16.9613	17.3907	17.3224	17.3527	17.2543	17.0508	17.6721	17.3095	17.031	17.2076	16.9308	16.9464	17.3354	17.2949	17.0955	16.825	16.8857	16.8674	17.0926	16.6925	17.044	17.5324	16.7066	16.8007	16.9299	17.2328	17.1616	17.1255	17.0699	17.4646	17.1789	16.8793	17.1953	690243	623290	557332	596170	757453	651623	837368	695886	628468	604431	912676	763732	553747	716846	804324	738457	863294	1.14739e+06	849652	1143662	686503	766313	706235	801298	749193	490422	589996	769604	802912	545530	685668	628326	605537	803994	791654	710179	671253	814740	684621	697253	774074	635936	811116	665918	584519	852628	580540	613018	784177	520169	679608	954321	898309	711110	491896	726538	817942	805437	686500	691776	909591	578302	505565	825005	597543	778624	770724	878329	816716	937205	745130	847450	193740	147178	134864	146274	159747	177673	206729	171918	148107	172187	176894	196594	149405	164751	185610	153534	175164	177950	164614	212648	179852	151340	144490	179833	161617	119229	132953	199244	177522	127800	170058	158980	163567	158757	172386	174948	158585	159853	133953	127602	171839	163890	167377	156332	135768	208850	162439	133920	151363	124937	126295	165379	160798	140040	116099	121092	119566	139764	105912	135127	189573	106950	114158	124852	154029	146612	142988	137583	180872	148376	120554	150068
AT3G08670	AT3G08670.1	AT3G08670.1	serine/arginine repetitive matrix-like protein	Chr3	2633946-2636536	567	201606	>AT3G08670.1 | serine/arginine repetitive matrix-like protein | Chr3:2633946-2636536 FORWARD LENGTH=567 | 201606	38.6489	1	0	1	1	0	1	1	1	1	1	0	1	1	1	1	1	1	1	1	0	1	0	0	1	0	1	1	1	1	1	1	1	1	1	1	1	1	1	1	1	1	1	1	1	1	1	1	1	0	1	1	0	1	1	0	1	0	0	0	1	0	1	1	1	1	1	1	1	0	1	0	1	14124.4	NaN	11958.5	15087.1	NaN	14200.9	18043.9	9533.22	19276	14793.2	NaN	12884.9	16977.7	19363.4	14087.7	11685	9111.76	3730.86	12467.6	NaN	10638.9	NaN	NaN	8810.75	NaN	16588.7	14851.2	15947.1	17190.3	13226	13653	13894.3	12872.5	11029.6	16219.7	18849.6	16710.6	10140	15866.8	11565.3	16172.2	15270.7	14080.5	14983.8	12312.5	16849.9	10668.6	18898.1	NaN	12948	12634.6	NaN	10522.8	11377.7	NaN	12181.2	NaN	NaN	NaN	14130.9	NaN	19000	12823.9	10588.8	13955.9	8532.01	10311.6	14036.5	NaN	26625.4	NaN	15770.7	13.7859	NaN	13.5457	13.881	NaN	13.7937	14.1392	13.2187	14.2345	13.8526	NaN	13.6534	14.0513	14.241	13.7821	13.5124	13.1535	11.8653	13.6059	NaN	13.3771	NaN	NaN	13.105	NaN	14.0179	13.8583	13.961	14.0693	13.6911	13.7369	13.7622	13.652	13.4291	13.9855	14.2022	14.0285	13.3078	13.9537	13.4975	13.9812	13.8985	13.7814	13.8711	13.5878	14.0405	13.3811	14.206	NaN	13.6604	13.6251	NaN	13.3612	13.4739	NaN	13.5724	NaN	NaN	NaN	13.7866	NaN	14.2137	13.6466	13.3703	13.7686	13.0587	13.332	13.7769	NaN	14.7005	NaN	13.945	2259.82	NaN	21916.6	19364.4	NaN	8994.51	12068.3	14321.2	21326.4	9152.68	NaN	10720.2	18763.1	6182.39	15458.6	5556.17	17897.6	9612.99	1299.65	NaN	16138.2	NaN	NaN	3460.98	NaN	29986.9	22246.7	12924.2	10889.8	1466.18	13867.7	6936.92	5413.94	4082.64	8478.37	16469.3	4788.67	2914.52	12031.8	11470.2	NaN	3961.6	16339.9	17375.9	17518.3	NaN	11803.9	3587.54	NaN	19632.6	27212.6	NaN	14696	11692.8	NaN	NaN	NaN	NaN	NaN	21890.2	NaN	56990.7	20426.3	27426.1	2827.35	36329.6	14154.8	10040.8	NaN	13265	NaN	12456.9	14124.4	NaN	11958.5	15087.1	NaN	14200.9	18043.9	9533.22	19276	14793.2	NaN	12884.9	16977.7	19363.4	14087.7	11685	9111.76	3730.86	12467.6	NaN	10638.9	NaN	NaN	8810.75	NaN	16588.7	14851.2	15947.1	17190.3	13226	13653	13894.3	12872.5	11029.6	16219.7	18849.6	16710.6	10140	15866.8	11565.3	16172.2	15270.7	14080.5	14983.8	12312.5	16849.9	10668.6	18898.1	NaN	12948	12634.6	NaN	10522.8	11377.7	NaN	12181.2	NaN	NaN	NaN	14130.9	NaN	19000	12823.9	10588.8	13955.9	8532.01	10311.6	14036.5	NaN	26625.4	NaN	15770.7
AT3G08740	AT3G08740.1	AT3G08740.1	elongation factor P (EF-P) family protein	Chr3	2654788-2656154	236	201606	>AT3G08740.1 | elongation factor P (EF-P) family protein | Chr3:2654788-2656154 REVERSE LENGTH=236 | 201606	52.1686	12	11	12	10	11	12	11	12	11	12	9	12	11	10	11	12	13	12	10	11	12	10	9	11	10	9	11	12	11	12	11	10	13	9	13	12	12	11	11	10	13	13	11	10	11	12	13	10	11	11	12	10	13	12	9	11	13	11	9	11	10	11	11	11	12	10	10	11	11	12	9	10	588502	438253	404816	334454	410767	462438	423716	410498	383412	501825	341006	328225	411914	559549	448084	325325	410983	387802	289649	291446	383430	321809	275645	401204	248840	436043	349498	430565	427975	374973	362465	416189	386082	299212	369200	413867	342572	398418	284792	398840	306807	440440	330807	365271	324570	414360	385482	328966	308476	309022	249713	298831	225250	311782	365432	346290	285318	269965	173138	364206	346930	267574	406893	346228	332516	328839	365998	313270	307582	269716	331494	308430	19.1667	18.7414	18.6269	18.3514	18.648	18.8189	18.6927	18.647	18.5485	18.9368	18.3794	18.3243	18.652	19.0939	18.7734	18.3115	18.6487	18.565	18.1439	18.1529	18.5486	18.2958	18.0725	18.614	17.9249	18.7341	18.4149	18.7159	18.7072	18.5164	18.4675	18.6669	18.5585	18.1908	18.494	18.6588	18.386	18.6039	18.1195	18.6055	18.227	18.7486	18.3356	18.4786	18.3082	18.6605	18.5563	18.3276	18.2348	18.2373	17.9299	18.189	17.7812	18.2502	18.4792	18.4016	18.1222	18.0424	17.4016	18.4744	18.4043	18.0296	18.6343	18.4014	18.3431	18.327	18.4815	18.257	18.2306	18.0411	18.3386	18.2346	1.64048e+06	1.51328e+06	1.1983e+06	1.35429e+06	1.37676e+06	1.71683e+06	1.24427e+06	1066765	984604	1.6053e+06	1.05652e+06	1530315	1.38057e+06	1651520	1.17611e+06	717082	1.14333e+06	1.10248e+06	1.15481e+06	766781	1.1515e+06	1.30442e+06	1.21105e+06	1.00129e+06	781615	1.52201e+06	1.00327e+06	1.07851e+06	1.26664e+06	937184	1.30974e+06	1.30694e+06	1.1471e+06	856017	1.13293e+06	1.2657e+06	1.11394e+06	1.08079e+06	957172	1.22833e+06	994205	1.21853e+06	970508	1.27027e+06	1.1962e+06	1.24533e+06	1.20306e+06	748071	657426	976556	958468	741697	639327	666683	1.09965e+06	797936	805414	757614	624621	837520	841113	848901	1.1425e+06	876013	1.06681e+06	896943	1.18044e+06	1.10472e+06	845736	788808	849871	1.07944e+06	588502	438253	404816	334454	410767	462438	423716	410498	383412	501825	341006	328225	411914	559549	448084	325325	410983	387802	289649	291446	383430	321809	275645	401204	248840	436043	349498	430565	427975	374973	362465	416189	386082	299212	369200	413867	342572	398418	284792	398840	306807	440440	330807	365271	324570	414360	385482	328966	308476	309022	249713	298831	225250	311782	365432	346290	285318	269965	173138	364206	346930	267574	406893	346228	332516	328839	365998	313270	307582	269716	331494	308430
AT3G08780	AT3G08780.1;AT3G08780.2	AT3G08780.1;AT3G08780.2	BRISC complex subunit Abro1-like protein	Chr3	2666376-2667452;2666514-2667452	313;312	201606	>AT3G08780.1 | BRISC complex subunit Abro1-like protein | Chr3:2666376-2667452 REVERSE LENGTH=313 | 201606;>AT3G08780.2 | BRISC complex subunit Abro1-like protein | Chr3:2666514-2667452 REVERSE LENGTH=312 | 201606	55.2528	3	3	3	3	3	3	3	4	1	3	4	4	3	3	3	3	4	4	3	4	2	2	3	4	4	2	4	4	3	3	2	2	3	2	4	4	3	4	4	4	3	3	3	3	3	3	3	3	4	2	4	4	4	2	4	3	2	2	3	4	2	4	3	4	3	3	4	4	3	4	3	3	79528.1	71989.2	54355.2	67764.8	93229.3	96501.9	61329.3	81953.4	63542.7	82530.2	62736.2	54974.5	87405.9	64358.4	67206.1	52819.4	51212.4	53116.1	71163.4	61751.5	70244.8	66246.4	43226.3	55997.8	43060.2	68970.6	52266.2	47502.4	38632.9	57735.4	75722.3	41641.4	73714.7	65310.3	54280.5	52480.9	81864.7	47822.6	50033.8	40906.8	78162.9	63200.7	43632.5	57302.4	32930.6	62602.5	69932.9	54762.2	31111.4	81878.2	27079.6	30541.7	24106.5	73993.6	43660.8	42133.7	17553.5	36156	31512.4	35311.8	18955.7	31675.3	61987.2	27428.7	64571.3	39869.5	43217.1	30722.9	39770.8	36936	24410.3	63226.5	16.2792	16.1355	15.7301	16.0482	16.5085	16.5583	15.9043	16.3225	15.9554	16.3326	15.937	15.7465	16.4154	15.9738	16.0363	15.6888	15.6442	15.6969	16.1188	15.9142	16.1001	16.0156	15.3996	15.7731	15.3941	16.0737	15.6736	15.5357	15.2375	15.8172	16.2084	15.3457	16.1697	15.995	15.7281	15.6795	16.321	15.5454	15.6106	15.3201	16.2542	15.9477	15.4131	15.8063	15.0071	15.9339	16.0937	15.7409	14.9252	16.3212	14.7249	14.8985	14.5571	16.1751	15.4141	15.3627	14.0995	15.1419	14.9436	15.1079	14.2103	14.9511	15.9197	14.7434	15.9786	15.283	15.3993	14.907	15.2794	15.1727	14.5752	15.9482	91431	63570.7	22627.6	48181.8	84778.5	85090.8	70200.1	48539.2	61672.1	63223.6	94751.9	47284.4	84731.5	45940.7	79393	93252.5	62444.6	68992.5	75269.8	95351.9	23020.5	46135.7	59180.9	69335.1	62993.7	63472.1	46772.9	66759.7	59126.6	62878.3	76473.9	76492.2	51305.6	113915	53502.7	34555.5	78204.1	65911.1	32607.8	70735.8	62060.1	54170.7	98589.5	41651.8	25312.2	50845	55169.1	84391.8	59457.1	49522.8	47752.6	36498.7	54601.3	62985.5	54001.7	57914.6	29426.6	22855.1	46356.8	56845.1	18331.5	38394.5	36112.1	68825.9	29325.9	62296.3	54333.4	53192	52706.8	68402.5	30130.8	90666.5	79528.1	71989.2	54355.2	67764.8	93229.3	96501.9	61329.3	81953.4	63542.7	82530.2	62736.2	54974.5	87405.9	64358.4	67206.1	52819.4	51212.4	53116.1	71163.4	61751.5	70244.8	66246.4	43226.3	55997.8	43060.2	68970.6	52266.2	47502.4	38632.9	57735.4	75722.3	41641.4	73714.7	65310.3	54280.5	52480.9	81864.7	47822.6	50033.8	40906.8	78162.9	63200.7	43632.5	57302.4	32930.6	62602.5	69932.9	54762.2	31111.4	81878.2	27079.6	30541.7	24106.5	73993.6	43660.8	42133.7	17553.5	36156	31512.4	35311.8	18955.7	31675.3	61987.2	27428.7	64571.3	39869.5	43217.1	30722.9	39770.8	36936	24410.3	63226.5
AT3G08840	AT3G08840.10;AT3G08840.2;AT3G08840.3;AT3G08840.5;AT3G08840.6;AT3G08840.7;AT3G08840.8;AT3G08840.9	AT3G08840.10;AT3G08840.2;AT3G08840.3;AT3G08840.5;AT3G08840.6;AT3G08840.7;AT3G08840.8;AT3G08840.9	D-alanine-D-alanine ligase family	Chr3	2680568-2686157;2679648-2686157;2680568-2686157;2680621-2686157;2680568-2686157;2679776-2686157;2680125-2686157;2680436-2686157	845;937;845;852;845;949;851;880	201606	>AT3G08840.10 | D-alanine-D-alanine ligase family | Chr3:2680568-2686157 REVERSE LENGTH=845 | 201606;>AT3G08840.2 | D-alanine-D-alanine ligase family | Chr3:2679648-2686157 REVERSE LENGTH=937 | 201606;>AT3G08840.3 | D-alanine-D-alanine ligase family | Chr3:2680568-2686157 REVERSE LENGTH=845 | 201606;>AT3G08840.5 | D-alanine-D-alanine ligase family | Chr3:2680621-2686157 REVERSE LENGTH=852 | 201606;>AT3G08840.6 | D-alanine-D-alanine ligase family | Chr3:2680568-2686157 REVERSE LENGTH=845 | 201606;>AT3G08840.7 | D-alanine-D-alanine ligase family | Chr3:2679776-2686157 REVERSE LENGTH=949 | 201606;>AT3G08840.8 | D-alanine-D-alanine ligase family | Chr3:2680125-2686157 REVERSE LENGTH=851 | 201606;>AT3G08840.9 | D-alanine-D-alanine ligase family | Chr3:2680436-2686157 REVERSE LENGTH=880 | 201606	53.186	3	2	2	1	1	1	1	1	2	2	2	2	1	2	2	1	2	3	2	3	2	2	1	1	2	2	2	2	2	1	3	2	2	2	2	3	3	2	3	2	1	1	2	1	2	2	3	2	3	3	2	2	3	1	3	2	2	3	3	2	3	3	2	2	2	2	3	2	1	2	1	3	15523.5	13458.3	13266.8	14714.4	17697.4	14079.6	18132.7	14346.4	27375	15520.9	15558.9	16099.8	18174.9	5781.42	19120.4	15193	16977.3	14047.7	14094.1	21182.8	9982.56	13303.5	23369.4	17786.4	16560	12147.5	14982.7	17816.9	15513.1	17063.3	12645	15599.6	18606.3	15348.2	11894.3	19779.4	14005.3	13696.3	15763.2	15929.1	18090.3	14414.1	12863.3	15144.3	12834.6	12543.2	17682.6	12665.6	10128.2	12939	11005.8	8516.15	6648.82	12942.2	8892.41	9534.91	10118.7	9102.4	9085.04	18520.3	9703.69	10734.3	18419.5	12414.5	12151.2	12534.6	13980.6	12875.2	8337.7	20217.8	14072.8	11666.2	13.9222	13.7162	13.6955	13.8449	14.1112	13.7813	14.1463	13.8084	14.7406	13.9219	13.9255	13.9748	14.1497	12.4972	14.2228	13.8911	14.0513	13.778	13.7828	14.3706	13.2852	13.6995	14.5123	14.1185	14.0154	13.5684	13.871	14.121	13.9212	14.0586	13.6263	13.9292	14.1835	13.9058	13.538	14.2717	13.7737	13.7415	13.9443	13.9594	14.1429	13.8152	13.651	13.8865	13.6478	13.6146	14.11	13.6286	13.3061	13.6594	13.426	13.056	12.6989	13.6598	13.1184	13.219	13.3047	13.152	13.1493	14.1768	13.2443	13.3899	14.1689	13.5997	13.5688	13.6136	13.7711	13.6523	13.0254	14.3033	13.7806	13.51	72734.9	54785.6	40434.7	60569.7	57081.9	40149	63859	64923.9	34749.7	69796.5	82427.1	42216.7	55495.4	21695.1	60189.3	75915.4	84922.5	59669	55317.4	74667.5	33591.8	48632.7	155678	81134	80950.3	34830.6	75226.1	83865.8	47564.5	62568	33241.1	40739.8	47337	59697	54905	58456.5	48651.4	74651.3	54398.5	78029.6	64842.5	42647.9	76680.2	69052.4	34775.4	28724.3	45875.3	84748.5	61255.1	33093.3	43484	31383.6	34489.4	27919.4	28042.5	25543.1	29424.1	34461.3	39876.8	34623.7	42759.2	37148.3	41790.1	44749.3	44134.5	53653.6	53103.9	67414.1	33798.2	53350.4	43740.4	55795.4	15523.5	13458.3	13266.8	14714.4	17697.4	14079.6	18132.7	14346.4	27375	15520.9	15558.9	16099.8	18174.9	5781.42	19120.4	15193	16977.3	14047.7	14094.1	21182.8	9982.56	13303.5	23369.4	17786.4	16560	12147.5	14982.7	17816.9	15513.1	17063.3	12645	15599.6	18606.3	15348.2	11894.3	19779.4	14005.3	13696.3	15763.2	15929.1	18090.3	14414.1	12863.3	15144.3	12834.6	12543.2	17682.6	12665.6	10128.2	12939	11005.8	8516.15	6648.82	12942.2	8892.41	9534.91	10118.7	9102.4	9085.04	18520.3	9703.69	10734.3	18419.5	12414.5	12151.2	12534.6	13980.6	12875.2	8337.7	20217.8	14072.8	11666.2
AT3G08850	AT3G08850.1	AT3G08850.1	Regulatory-associated protein of TOR 1	Chr3	2686978-2694911	1344	201606	>AT3G08850.1 | Regulatory-associated protein of TOR 1 | Chr3:2686978-2694911 REVERSE LENGTH=1344 | 201606	43.6803	0	1	2	1	1	0	1	1	1	1	1	1	0	1	1	2	0	1	1	0	0	0	0	1	2	2	2	2	0	0	2	2	1	1	1	2	2	0	1	0	2	0	2	0	2	2	1	1	0	2	1	1	0	2	2	2	2	2	0	1	0	0	2	0	2	0	0	0	2	0	2	0	NaN	1392.42	666.204	2299.85	1523.21	NaN	3993.61	1761.91	510.131	2309.19	1241.87	4992	NaN	1354.95	2332.88	986.413	NaN	1791.54	924.19	NaN	NaN	NaN	NaN	1262.73	3875.16	1287.33	3559.55	2757.34	NaN	NaN	658.34	3254.87	2434.92	2647.45	2596.99	3040.37	1334.41	NaN	2528.95	NaN	2375.13	NaN	1785.84	NaN	5245.48	1039.71	996.401	1385.96	NaN	3563.66	2617.66	1856.12	NaN	3792.26	5241.95	1910.13	5231.1	4271.73	NaN	6300.17	NaN	NaN	405.737	NaN	1784.32	NaN	NaN	NaN	4281.56	NaN	3402.67	NaN	NaN	10.4434	9.37982	11.1673	10.5729	NaN	11.9635	10.7829	8.99473	11.1732	10.2783	12.2854	NaN	10.404	11.1879	9.94605	NaN	10.807	9.85205	NaN	NaN	NaN	NaN	10.3023	11.92	10.3302	11.7975	11.4291	NaN	NaN	9.36269	11.6684	11.2497	11.3704	11.3426	11.57	10.382	NaN	11.3043	NaN	11.2138	NaN	10.8024	NaN	12.3569	10.022	9.96058	10.4367	NaN	11.7991	11.3541	10.8581	NaN	11.8888	12.3559	10.8995	12.3529	12.0606	NaN	12.6212	NaN	NaN	8.6644	NaN	10.8012	NaN	NaN	NaN	12.0639	NaN	11.7325	NaN	NaN	6928.78	1524.59	7123.37	12703.7	NaN	18865.6	30375.1	1214.84	5745.86	39786.3	4906.17	1604.15	4147.07	13536.1	2843.24	NaN	25121.4	23792.4	NaN	11813.9	NaN	11591.5	10924.9	17584.5	6740.7	5298.25	5282.82	7380.2	NaN	4731.24	4033.23	12995.5	8771.79	12642.8	10102.9	7126.21	NaN	16016.3	NaN	9462.01	NaN	4902.15	NaN	7205.61	7268.65	3031.81	2443.62	NaN	10092.9	10476.5	2777.39	9949.97	2620.48	6344.85	2375.44	8137.37	6840.56	2154.37	7700.9	NaN	NaN	3864.91	NaN	3406.19	NaN	NaN	NaN	8244.05	NaN	5464.06	NaN	NaN	1392.42	666.204	2299.85	1523.21	NaN	3993.61	1761.91	510.131	2309.19	1241.87	4992	NaN	1354.95	2332.88	986.413	NaN	1791.54	924.19	NaN	NaN	NaN	NaN	1262.73	3875.16	1287.33	3559.55	2757.34	NaN	NaN	658.34	3254.87	2434.92	2647.45	2596.99	3040.37	1334.41	NaN	2528.95	NaN	2375.13	NaN	1785.84	NaN	5245.48	1039.71	996.401	1385.96	NaN	3563.66	2617.66	1856.12	NaN	3792.26	5241.95	1910.13	5231.1	4271.73	NaN	6300.17	NaN	NaN	405.737	NaN	1784.32	NaN	NaN	NaN	4281.56	NaN	3402.67	NaN
AT3G08860	AT3G08860.1;AT3G08860.2	AT3G08860.1;AT3G08860.2	PYRIMIDINE 4	Chr3	2696754-2699087;2696892-2699087	481;468	201606	>AT3G08860.1 | PYRIMIDINE 4 | Chr3:2696754-2699087 REVERSE LENGTH=481 | 201606;>AT3G08860.2 | PYRIMIDINE 4 | Chr3:2696892-2699087 REVERSE LENGTH=468 | 201606	47.8062	0	0	0	0	0	0	0	0	0	0	0	1	0	0	0	0	0	0	0	0	0	0	1	0	0	0	0	0	0	0	0	0	0	0	0	0	0	0	0	0	0	1	0	0	0	0	0	0	0	0	0	0	0	0	0	0	0	0	1	1	0	0	0	0	0	1	1	1	1	1	1	1	NaN	NaN	NaN	NaN	NaN	NaN	NaN	NaN	NaN	NaN	NaN	10519	NaN	NaN	NaN	NaN	NaN	NaN	NaN	NaN	NaN	NaN	36376.8	NaN	NaN	NaN	NaN	NaN	NaN	NaN	NaN	NaN	NaN	NaN	NaN	NaN	NaN	NaN	NaN	NaN	NaN	10679.1	NaN	NaN	NaN	NaN	NaN	NaN	NaN	NaN	NaN	NaN	NaN	NaN	NaN	NaN	NaN	NaN	3607.6	10446.2	NaN	NaN	NaN	NaN	NaN	6295.61	6051.81	6724.13	3400.95	12795	12635.8	8481.56	NaN	NaN	NaN	NaN	NaN	NaN	NaN	NaN	NaN	NaN	NaN	13.3607	NaN	NaN	NaN	NaN	NaN	NaN	NaN	NaN	NaN	NaN	15.1507	NaN	NaN	NaN	NaN	NaN	NaN	NaN	NaN	NaN	NaN	NaN	NaN	NaN	NaN	NaN	NaN	NaN	NaN	13.3825	NaN	NaN	NaN	NaN	NaN	NaN	NaN	NaN	NaN	NaN	NaN	NaN	NaN	NaN	NaN	NaN	11.8168	13.3507	NaN	NaN	NaN	NaN	NaN	12.6201	12.5632	12.7151	11.7317	13.6433	13.6252	13.0501	NaN	NaN	NaN	NaN	NaN	NaN	NaN	NaN	NaN	NaN	NaN	20.718	NaN	NaN	NaN	NaN	NaN	NaN	NaN	NaN	NaN	NaN	76557.5	NaN	NaN	NaN	NaN	NaN	NaN	NaN	NaN	NaN	NaN	NaN	NaN	NaN	NaN	NaN	NaN	NaN	NaN	16.2718	NaN	NaN	NaN	NaN	NaN	NaN	NaN	NaN	NaN	NaN	NaN	NaN	NaN	NaN	NaN	NaN	26956.2	49292.6	NaN	NaN	NaN	NaN	NaN	69194.5	37140.8	70756.1	16154.6	192871	86132.3	103501	NaN	NaN	NaN	NaN	NaN	NaN	NaN	NaN	NaN	NaN	NaN	10519	NaN	NaN	NaN	NaN	NaN	NaN	NaN	NaN	NaN	NaN	36376.8	NaN	NaN	NaN	NaN	NaN	NaN	NaN	NaN	NaN	NaN	NaN	NaN	NaN	NaN	NaN	NaN	NaN	NaN	10679.1	NaN	NaN	NaN	NaN	NaN	NaN	NaN	NaN	NaN	NaN	NaN	NaN	NaN	NaN	NaN	NaN	3607.6	10446.2	NaN	NaN	NaN	NaN	NaN	6295.61	6051.81	6724.13	3400.95	12795	12635.8	8481.56
AT3G08910	AT3G08910.1	AT3G08910.1	DNAJ heat shock family protein	Chr3	2710402-2711811	323	201606	>AT3G08910.1 | DNAJ heat shock family protein | Chr3:2710402-2711811 REVERSE LENGTH=323 | 201606	43.2313	0	1	1	0	1	1	1	1	1	0	0	1	1	1	0	0	1	0	1	0	1	1	1	1	1	1	0	1	1	0	1	1	1	0	1	1	1	1	0	1	1	0	0	1	1	1	1	1	0	1	1	1	1	1	1	0	1	1	1	1	1	1	0	1	1	1	1	1	1	0	0	1	NaN	32499.3	60465.7	NaN	43512	72555.6	33215.2	21956.5	21665.9	NaN	NaN	76383.2	10820.3	16374.8	NaN	NaN	35141.4	NaN	25271.3	NaN	69717.8	52816	44682.8	12624.4	55808.8	19242.9	NaN	47873.4	48164.3	NaN	58300.5	59141.8	49442.8	NaN	11968.8	21872	26114.6	38546.7	NaN	59533.5	14210.1	NaN	NaN	15794	21155.8	22469.5	46234.9	12274.7	NaN	40167	58299	19266.2	18181.8	16743	58610.1	NaN	51136.4	45176.6	76917.2	25175.6	27466.9	55903.5	NaN	65797.7	57913	69570	60813.2	52709.6	59931.6	NaN	NaN	46999.1	NaN	14.9881	15.8838	NaN	15.4091	16.1468	15.0196	14.4224	14.4031	NaN	NaN	16.221	13.4015	13.9992	NaN	NaN	15.1009	NaN	14.6252	NaN	16.0892	15.6887	15.4474	13.6239	15.7682	14.232	NaN	15.5469	15.5557	NaN	15.8312	15.8519	15.5935	NaN	13.547	14.4168	14.6726	15.2343	NaN	15.8614	13.7946	NaN	NaN	13.9471	14.3688	14.4557	15.4967	13.5834	NaN	15.2937	15.8312	14.2338	14.1502	14.0313	15.8389	NaN	15.6421	15.4633	16.231	14.6197	14.7454	15.7706	NaN	16.0057	15.8216	16.0862	15.8921	15.6858	15.871	NaN	NaN	15.5203	NaN	32936.7	25421	NaN	57381.4	49362.1	2483.89	14424.2	16958.3	NaN	NaN	41108.9	21593.6	41455.6	NaN	NaN	2456.26	NaN	14921.7	NaN	23946.5	53109.6	341609	34586.4	16988	4426.72	NaN	55551.8	17853.6	NaN	42264.1	40966	23433.3	NaN	29411.5	39653.3	27806.2	48642.7	NaN	3677.89	23217.7	NaN	NaN	5311.34	34413.1	28599.1	41203.6	16420.7	NaN	46400.7	50531.7	8664.1	24169.4	26123.4	58233.8	NaN	64263	8261.86	65308	1.31316	40608.4	21322.4	NaN	49057.6	51749.1	34592.1	35484.5	43522.7	75217.1	NaN	NaN	NaN	NaN	32499.3	60465.7	NaN	43512	72555.6	33215.2	21956.5	21665.9	NaN	NaN	76383.2	10820.3	16374.8	NaN	NaN	35141.4	NaN	25271.3	NaN	69717.8	52816	44682.8	12624.4	55808.8	19242.9	NaN	47873.4	48164.3	NaN	58300.5	59141.8	49442.8	NaN	11968.8	21872	26114.6	38546.7	NaN	59533.5	14210.1	NaN	NaN	15794	21155.8	22469.5	46234.9	12274.7	NaN	40167	58299	19266.2	18181.8	16743	58610.1	NaN	51136.4	45176.6	76917.2	25175.6	27466.9	55903.5	NaN	65797.7	57913	69570	60813.2	52709.6	59931.6	NaN	NaN	46999.1
AT3G08920	AT3G08920.1	AT3G08920.1	Rhodanese/Cell cycle control phosphatase superfamily protein	Chr3	2712274-2713117	214	201606	>AT3G08920.1 | Rhodanese/Cell cycle control phosphatase superfamily protein | Chr3:2712274-2713117 FORWARD LENGTH=214 | 201606	57.7017	6	6	5	5	5	5	6	5	5	6	5	5	4	5	6	4	5	5	5	6	6	6	2	6	4	6	5	6	6	6	5	4	5	5	4	5	5	5	5	6	5	5	6	5	4	4	5	5	6	5	5	5	6	6	5	5	5	6	6	4	5	6	4	6	5	5	6	6	4	6	6	6	39134.6	82024.2	92302.4	70732.4	68969.7	75488.2	99970.4	94409.4	55310.7	70786.3	50400.6	125665	65245.3	73637.4	91780.4	123036	106823	114461	111237	84296.1	109955	108839	73694	91640.1	129376	47610.2	47056.2	99083.1	88338.5	45565.9	92672.3	88691.3	89493.2	98651.7	93282.5	89304.9	75609.8	80014.1	96492.6	82307.8	50477.8	83531.5	80299	78454.1	82766.5	82227	73985.1	53109.7	83405.8	63490.6	84567.2	67346.8	75304.4	63122.1	67322.6	61819.8	91019.5	96527.8	89864.7	56337.4	83983.5	82836.4	56074.5	75165.5	74987.5	92978.1	88592.5	103784	66494.7	56291.5	66653.9	60055.2	15.2562	16.3238	16.4941	16.1101	16.0737	16.204	16.6092	16.5266	15.7553	16.1112	15.6212	16.9392	15.9936	16.1682	16.4859	16.9087	16.7049	16.8045	16.7633	16.3632	16.7466	16.7318	16.1693	16.4837	16.9812	15.539	15.5221	16.5964	16.4308	15.4757	16.4999	16.4365	16.4495	16.5901	16.5093	16.4465	16.2063	16.288	16.5581	16.3287	15.6234	16.35	16.2931	16.2596	16.3368	16.3273	16.1749	15.6967	16.3479	15.9543	16.3678	16.0393	16.2004	15.9459	16.0388	15.9158	16.4739	16.5587	16.4555	15.7818	16.3578	16.338	15.7751	16.1978	16.1944	16.5046	16.4349	16.6632	16.021	15.7806	16.0244	15.874	324834	346942	419485	480730	419697	419353	467958	517605	384904	454475	358575	709207	400863	429014	340295	511608	535803	531074	555544	368243	623691	599937	764068	383090	594100	302910	253824	498463	344502	310853	589650	610058	551579	637999	397809	434398	419545	352951	407501	354864	377559	518040	397928	347039	526354	337991	409595	337199	567534	416417	443194	337468	378037	371649	358434	336888	556570	490299	476684	400928	513849	370468	243493	448352	563313	600288	385185	668154	497917	372612	253062	316466	39134.6	82024.2	92302.4	70732.4	68969.7	75488.2	99970.4	94409.4	55310.7	70786.3	50400.6	125665	65245.3	73637.4	91780.4	123036	106823	114461	111237	84296.1	109955	108839	73694	91640.1	129376	47610.2	47056.2	99083.1	88338.5	45565.9	92672.3	88691.3	89493.2	98651.7	93282.5	89304.9	75609.8	80014.1	96492.6	82307.8	50477.8	83531.5	80299	78454.1	82766.5	82227	73985.1	53109.7	83405.8	63490.6	84567.2	67346.8	75304.4	63122.1	67322.6	61819.8	91019.5	96527.8	89864.7	56337.4	83983.5	82836.4	56074.5	75165.5	74987.5	92978.1	88592.5	103784	66494.7	56291.5	66653.9	60055.2
AT3G08940	AT3G08940.2	AT3G08940.2	light harvesting complex photosystem II	Chr3	2717717-2718665	287	201606	>AT3G08940.2 | light harvesting complex photosystem II | Chr3:2717717-2718665 FORWARD LENGTH=287 | 201606	54.0568	28	29	30	30	30	30	29	29	30	30	30	30	31	31	29	30	31	30	29	30	29	30	24	31	30	29	30	29	30	30	30	31	30	30	31	30	29	29	29	28	31	31	29	30	31	29	31	30	31	28	30	29	30	30	31	30	30	27	30	31	29	29	30	29	30	29	30	30	29	28	28	28	6170680	4781203	4.83644e+06	5612703	6.20724e+06	5.3856e+06	4.47229e+06	4571232	4.72883e+06	5.40376e+06	5137132	4.62886e+06	5.01316e+06	5281000	4738171	4361731	4.47908e+06	4.70022e+06	4.19823e+06	4.26728e+06	4529084	4.59418e+06	4632743	4.8654e+06	4.31012e+06	4.70277e+06	5.40592e+06	4.17579e+06	4239987	4.8914e+06	4853345	4204819	5.1958e+06	4.08498e+06	4351936	4.86285e+06	5.36455e+06	4.57459e+06	3.97569e+06	5.30108e+06	5.37408e+06	5392496	5048071	4758571	4450809	4.83659e+06	5246393	5688241	3.40506e+06	4426476	3.91163e+06	4.15981e+06	4.13113e+06	4.89123e+06	4166726	5.00468e+06	4.33265e+06	3.5009e+06	3.6795e+06	5658639	4.18687e+06	3.99817e+06	5.27105e+06	3.77817e+06	5285043	3.67325e+06	4.28342e+06	3.88046e+06	4.0071e+06	4.17921e+06	5.08277e+06	4220299	22.557	22.1889	22.2055	22.4203	22.5655	22.3607	22.0926	22.1242	22.1731	22.3655	22.2925	22.1422	22.2573	22.3324	22.1759	22.0565	22.0948	22.1643	22.0013	22.0249	22.1108	22.1314	22.1434	22.2141	22.0393	22.1651	22.3661	21.9936	22.0156	22.2218	22.2105	22.0036	22.3089	21.9619	22.0532	22.2134	22.355	22.1252	21.9228	22.3379	22.3576	22.3625	22.2673	22.1821	22.0856	22.2056	22.3229	22.4396	21.6992	22.0777	21.8993	21.9881	21.9781	22.2218	21.9905	22.2548	22.0468	21.7393	21.8111	22.432	21.9974	21.9309	22.3297	21.8493	22.3335	21.8086	22.0303	21.8878	21.9341	21.9948	22.2772	22.0089	14588959	12618121	10478101	12841671	13135290	11132433	11541383	12273614	11040267	11087345	13955485	10648436	11846019	11592823	11293748	12730904	12244204	13910656	13496135	12699347	10473507	12609210	11211424	13298296	12044558	10541994	11143766	10401645	11416228	12198802	10534709	9769914	12116269	11352368	12008615	13453239	11164318	12842140	10538300	13465959	12941219	10961590	13021022	11564930	10742251	10828890	11062889	12699251	10440525	10414950	9939083	8472127	10138071	10486976	9424316	9630428	9597426	9039510	10681199	13303790	8626482	11002194	12464541	10135974	12682039	10988668	11727037	10485729	9430673	12278221	12506818	11590923	6170680	4781203	4.83644e+06	5612703	6.20724e+06	5.3856e+06	4.47229e+06	4571232	4.72883e+06	5.40376e+06	5137132	4.62886e+06	5.01316e+06	5281000	4738171	4361731	4.47908e+06	4.70022e+06	4.19823e+06	4.26728e+06	4529084	4.59418e+06	4632743	4.8654e+06	4.31012e+06	4.70277e+06	5.40592e+06	4.17579e+06	4239987	4.8914e+06	4853345	4204819	5.1958e+06	4.08498e+06	4351936	4.86285e+06	5.36455e+06	4.57459e+06	3.97569e+06	5.30108e+06	5.37408e+06	5392496	5048071	4758571	4450809	4.83659e+06	5246393	5688241	3.40506e+06	4426476	3.91163e+06	4.15981e+06	4.13113e+06	4.89123e+06	4166726	5.00468e+06	4.33265e+06	3.5009e+06	3.6795e+06	5658639	4.18687e+06	3.99817e+06	5.27105e+06	3.77817e+06	5285043	3.67325e+06	4.28342e+06	3.88046e+06	4.0071e+06	4.17921e+06	5.08277e+06	4220299
AT3G08943	AT3G08943.1	AT3G08943.1	ARM repeat superfamily protein	Chr3	2719198-2721911	871	201606	>AT3G08943.1 | ARM repeat superfamily protein | Chr3:2719198-2721911 REVERSE LENGTH=871 | 201606	54.6728	19	20	21	22	17	19	20	20	22	20	20	21	20	17	21	22	20	21	19	17	18	20	11	21	20	20	22	22	21	22	19	22	21	22	19	20	21	20	22	18	20	21	21	22	19	19	19	20	19	20	21	21	22	19	20	23	20	21	21	20	19	20	20	19	18	21	19	19	20	20	22	18	70735	80811.8	102804	81835.9	85758.6	100021	93529.5	90204	103487	84476.8	92220.5	131175	92492.3	89220.6	91921.6	93601.8	106193	91854	114279	105939	115548	119139	80417.9	80957.8	110527	88431.6	84579.7	108950	91724.4	82238.2	121874	119165	90104.3	121491	90844.2	84332.4	90668.7	98032.3	115132	80389.5	77655.9	111423	88993.4	82317.4	113478	98146.9	88927.7	87127.8	117385	104803	118568	105495	105525	94225.3	115575	100319	109768	118922	121539	85821.2	116902	117944	92455.1	104728	99146.4	117505	112351	103496	107936	83628.9	94167.9	106587	16.1101	16.3023	16.6495	16.3204	16.388	16.6099	16.5131	16.4609	16.6591	16.3663	16.4928	17.0011	16.497	16.4451	16.4881	16.5142	16.6963	16.4871	16.8022	16.6929	16.8181	16.8623	16.2952	16.3049	16.754	16.4323	16.368	16.7333	16.485	16.3275	16.895	16.8626	16.4593	16.8905	16.4711	16.3638	16.4683	16.581	16.8129	16.2947	16.2448	16.7657	16.4414	16.3289	16.792	16.5827	16.4403	16.4108	16.8409	16.6773	16.8554	16.6868	16.6872	16.5238	16.8185	16.6142	16.7441	16.8597	16.8911	16.389	16.8349	16.8477	16.4965	16.6763	16.5973	16.8424	16.7777	16.6592	16.7198	16.3517	16.5229	16.7017	241081	220880	322447	273895	315678	345051	258713	263493	332388	298442	262323	352360	285616	285581	282883	276079	287746	250520	276366	278111	360191	310128	271237	264377	285685	275726	285554	263967	282912	270578	307388	339243	314697	281567	272480	255410	350525	269482	292341	217229	270700	313502	233461	266058	337213	308658	339180	311414	315382	313764	278844	317583	290225	289506	333208	328716	312900	279410	295580	304164	325630	260820	310044	235957	351271	288633	277080	235948	246910	235226	255171	249166	70735	80811.8	102804	81835.9	85758.6	100021	93529.5	90204	103487	84476.8	92220.5	131175	92492.3	89220.6	91921.6	93601.8	106193	91854	114279	105939	115548	119139	80417.9	80957.8	110527	88431.6	84579.7	108950	91724.4	82238.2	121874	119165	90104.3	121491	90844.2	84332.4	90668.7	98032.3	115132	80389.5	77655.9	111423	88993.4	82317.4	113478	98146.9	88927.7	87127.8	117385	104803	118568	105495	105525	94225.3	115575	100319	109768	118922	121539	85821.2	116902	117944	92455.1	104728	99146.4	117505	112351	103496	107936	83628.9	94167.9	106587
AT3G08960	AT3G08960.1;AT3G08960.2;AT3G08960.3	AT3G08960.1;AT3G08960.2;AT3G08960.3	ARM repeat superfamily protein	Chr3	2730405-2736762	1010	201606	>AT3G08960.1 | ARM repeat superfamily protein | Chr3:2730405-2736762 REVERSE LENGTH=1010 | 201606;>AT3G08960.2 | ARM repeat superfamily protein | Chr3:2730405-2736762 REVERSE LENGTH=1010 | 201606;>AT3G08960.3 | ARM repeat superfamily protein | Chr3:2730405-2736762 REVERSE LENGTH=1010 | 201606	59.2527	2	1	2	1	2	1	1	2	1	2	2	2	1	2	1	2	2	2	2	2	0	2	0	1	2	2	2	2	1	1	1	1	1	2	2	2	1	1	1	2	2	1	2	1	2	1	1	1	2	1	2	2	0	1	1	2	2	1	2	1	1	2	1	2	2	2	2	2	1	2	1	2	5755.52	7699.29	3630.1	5358	5631.96	8815.08	8094.9	4568.54	6142.68	8373.75	4325.1	5492.06	8091.78	4016.33	2699.56	5427.46	4120.11	2885.41	4520.12	5413.16	NaN	2297.47	NaN	3835.57	2761.27	5789.06	5740.44	4690.28	5341.08	5911.86	6657.96	6192.8	8909.72	4602.4	2672.64	5161.31	7602.41	3791.7	6023.32	4038.13	4645.59	8313.11	5307.9	6403.01	4255.93	3796.28	6028.12	7567.77	3245.2	3213.58	1203.79	2153.94	NaN	2817.5	7279.93	3305.86	2179.76	2971.79	3005.5	2514.7	1906.69	4372.47	5428.25	4947.31	5148.97	1690.16	3622.79	3482	1033.18	2400.01	5369.56	5735.73	12.4907	12.9105	11.8258	12.3875	12.4594	13.1058	12.9828	12.1575	12.5847	13.0317	12.0785	12.4231	12.9822	11.9717	11.3985	12.4061	12.0085	11.4946	12.1421	12.4023	NaN	11.1658	NaN	11.9052	11.4311	12.4991	12.4869	12.1955	12.3829	12.5294	12.7009	12.5964	13.1212	12.1682	11.3841	12.3335	12.8922	11.8886	12.5563	11.9795	12.1816	13.0212	12.3739	12.6445	12.0553	11.8904	12.5575	12.8857	11.6641	11.65	10.2334	11.0728	NaN	11.4602	12.8297	11.6908	11.09	11.5371	11.5534	11.2962	10.8969	12.0942	12.4063	12.2724	12.3301	10.7229	11.8229	11.7657	10.0129	11.2288	12.3906	12.4858	23907.7	11676.1	6172.72	13965.2	16656.3	17578.9	10421.9	28577.1	14066.6	18407	21787.3	8922.32	17989.8	4691.11	22608.2	16498.7	31775.2	20172.8	19313.1	20431.7	NaN	17448.1	NaN	16657.9	18276.2	10377.8	26609	14392.4	10655.3	10869	13379.3	12120.5	19407	13450.7	19888.3	28318.8	18744.1	27999.1	22432.1	23321.7	22878.5	13811.8	8968.63	15820.3	9437.03	5920.08	13122.7	20229.8	14187.9	1429.68	10297	10709.6	NaN	6111.83	4786.74	8590.7	4907.69	19588	17278.8	2315.9	8632.3	30938.5	5096.12	21560.9	19788.7	17729.6	22666.4	15033.1	8024.37	22472.2	10419	18209.1	5755.52	7699.29	3630.1	5358	5631.96	8815.08	8094.9	4568.54	6142.68	8373.75	4325.1	5492.06	8091.78	4016.33	2699.56	5427.46	4120.11	2885.41	4520.12	5413.16	NaN	2297.47	NaN	3835.57	2761.27	5789.06	5740.44	4690.28	5341.08	5911.86	6657.96	6192.8	8909.72	4602.4	2672.64	5161.31	7602.41	3791.7	6023.32	4038.13	4645.59	8313.11	5307.9	6403.01	4255.93	3796.28	6028.12	7567.77	3245.2	3213.58	1203.79	2153.94	NaN	2817.5	7279.93	3305.86	2179.76	2971.79	3005.5	2514.7	1906.69	4372.47	5428.25	4947.31	5148.97	1690.16	3622.79	3482	1033.18	2400.01	5369.56	5735.73
AT3G09000	AT3G09000.1	AT3G09000.1	proline-rich family protein	Chr3	2746014-2748326	541	201606	>AT3G09000.1 | proline-rich family protein | Chr3:2746014-2748326 FORWARD LENGTH=541 | 201606	49.8925	0	0	0	0	0	0	0	0	0	0	0	0	0	0	0	0	0	0	0	1	0	0	0	0	0	0	0	0	0	0	0	0	0	0	0	0	0	1	0	0	0	1	0	0	0	0	0	0	0	0	0	0	1	0	0	0	0	0	1	0	0	0	0	0	0	0	0	1	0	0	0	0	NaN	NaN	NaN	NaN	NaN	NaN	NaN	NaN	NaN	NaN	NaN	NaN	NaN	NaN	NaN	NaN	NaN	NaN	NaN	1.0134	NaN	NaN	NaN	NaN	NaN	NaN	NaN	NaN	NaN	NaN	NaN	NaN	NaN	NaN	NaN	NaN	NaN	81.5508	NaN	NaN	NaN	459.269	NaN	NaN	NaN	NaN	NaN	NaN	NaN	NaN	NaN	NaN	199.777	NaN	NaN	NaN	NaN	NaN	214.323	NaN	NaN	NaN	NaN	NaN	NaN	NaN	NaN	212.067	NaN	NaN	NaN	NaN	NaN	NaN	NaN	NaN	NaN	NaN	NaN	NaN	NaN	NaN	NaN	NaN	NaN	NaN	NaN	NaN	NaN	NaN	NaN	0.0191982	NaN	NaN	NaN	NaN	NaN	NaN	NaN	NaN	NaN	NaN	NaN	NaN	NaN	NaN	NaN	NaN	NaN	6.34963	NaN	NaN	NaN	8.8432	NaN	NaN	NaN	NaN	NaN	NaN	NaN	NaN	NaN	NaN	7.64225	NaN	NaN	NaN	NaN	NaN	7.74364	NaN	NaN	NaN	NaN	NaN	NaN	NaN	NaN	7.72837	NaN	NaN	NaN	NaN	NaN	NaN	NaN	NaN	NaN	NaN	NaN	NaN	NaN	NaN	NaN	NaN	NaN	NaN	NaN	NaN	NaN	NaN	NaN	8673.77	NaN	NaN	NaN	NaN	NaN	NaN	NaN	NaN	NaN	NaN	NaN	NaN	NaN	NaN	NaN	NaN	NaN	4244.9	NaN	NaN	NaN	3954.27	NaN	NaN	NaN	NaN	NaN	NaN	NaN	NaN	NaN	NaN	6082.01	NaN	NaN	NaN	NaN	NaN	6214.85	NaN	NaN	NaN	NaN	4038.61	NaN	NaN	NaN	1677.76	NaN	1710.06	3455.63	NaN	NaN	NaN	NaN	NaN	NaN	NaN	NaN	NaN	NaN	NaN	NaN	NaN	NaN	NaN	NaN	NaN	NaN	NaN	NaN	1.0134	NaN	NaN	NaN	NaN	NaN	NaN	NaN	NaN	NaN	NaN	NaN	NaN	NaN	NaN	NaN	NaN	NaN	81.5508	NaN	NaN	NaN	459.269	NaN	NaN	NaN	NaN	NaN	NaN	NaN	NaN	NaN	NaN	199.777	NaN	NaN	NaN	NaN	NaN	214.323	NaN	NaN	NaN	NaN	NaN	NaN	NaN	NaN	212.067	NaN	NaN	NaN	NaN
AT3G09050	AT3G09050.1	AT3G09050.1	8-amino-7-oxononanoate synthase	Chr3	2764860-2765907	258	201606	>AT3G09050.1 | 8-amino-7-oxononanoate synthase | Chr3:2764860-2765907 FORWARD LENGTH=258 | 201606	51.4958	5	5	6	5	4	5	5	4	6	6	5	5	5	5	5	5	5	4	4	4	6	6	5	5	5	4	5	4	6	5	5	6	5	5	6	5	4	5	5	5	5	5	6	6	5	6	6	6	5	5	6	5	5	5	5	5	6	5	5	6	6	3	6	5	6	4	4	3	5	4	6	4	23978.5	55309	54640.6	42585	27777.9	27448	39007.4	35269.8	48894.6	33607.4	51273.1	50956.4	43600.7	56414.5	32292.1	43746.7	33443.2	49016.7	36098.8	70786.9	69216.8	42552.7	54300.4	36521.4	33137.7	50262.3	31494	41270.9	39765.3	34557.8	38587.3	42692.9	28159.2	33000.3	54338.7	35491	29444.2	42457.3	35304.2	27021.2	30394.8	33150.5	35183.2	37590.3	50979	33435.1	32558.1	27392.4	40728.6	48245	30331.6	70963.8	72968.2	50344.2	45934.4	29579.6	74845.2	54407.9	57676.3	51778.8	50396.6	50343.5	42706.1	31644.8	28882.4	34447.8	27172	31460.3	71236.2	22878	56741.2	22179.5	14.5495	15.7552	15.7377	15.3781	14.7617	14.7444	15.2515	15.1061	15.5774	15.0365	15.6459	15.637	15.4121	15.7838	14.9789	15.4169	15.0294	15.581	15.1397	16.1112	16.0788	15.377	15.7287	15.1565	15.0162	15.6172	14.9428	15.3328	15.2792	15.0767	15.2358	15.3817	14.7813	15.0102	15.7297	15.1152	14.8457	15.3737	15.1076	14.7218	14.8915	15.0167	15.1026	15.1981	15.6376	15.0291	14.9907	14.7415	15.3138	15.5581	14.8885	16.1148	16.155	15.6195	15.4873	14.8523	16.1916	15.7315	15.8157	15.6601	15.621	15.6195	15.3822	14.9497	14.8179	15.0721	14.7298	14.9412	16.1203	14.4817	15.7921	14.4369	103144	201338	206913	188479	74776.6	168680	154959	132000	214951	123063	130202	230837	182473	166259	137074	95772.6	110592	151437	82740	230809	180411	102982	138264	131743	101963	192916	149334	154888	186811	155403	166102	223687	138592	108576	152149	118675	136805	101468	107652	96411.6	140887	173743	126381	156155	167886	169215	156223	126718	107106	143674	110831	147589	171507	130458	191560	112888	134858	130704	127936	179809	131355	102502	131310	85382.6	155207	118930	75506.2	97432.6	159808	106245	161124	101697	23978.5	55309	54640.6	42585	27777.9	27448	39007.4	35269.8	48894.6	33607.4	51273.1	50956.4	43600.7	56414.5	32292.1	43746.7	33443.2	49016.7	36098.8	70786.9	69216.8	42552.7	54300.4	36521.4	33137.7	50262.3	31494	41270.9	39765.3	34557.8	38587.3	42692.9	28159.2	33000.3	54338.7	35491	29444.2	42457.3	35304.2	27021.2	30394.8	33150.5	35183.2	37590.3	50979	33435.1	32558.1	27392.4	40728.6	48245	30331.6	70963.8	72968.2	50344.2	45934.4	29579.6	74845.2	54407.9	57676.3	51778.8	50396.6	50343.5	42706.1	31644.8	28882.4	34447.8	27172	31460.3	71236.2	22878	56741.2	22179.5
AT3G09090	AT3G09090.1;AT3G09090.3	AT3G09090.1;AT3G09090.3	defective in exine formation protein (DEX1)	Chr3	2782912-2787552;2782833-2787552	896;891	201606	>AT3G09090.1 | defective in exine formation protein (DEX1) | Chr3:2782912-2787552 REVERSE LENGTH=896 | 201606;>AT3G09090.3 | defective in exine formation protein (DEX1) | Chr3:2782833-2787552 REVERSE LENGTH=891 | 201606	45.5936	1	1	0	1	1	1	2	0	1	1	0	1	1	1	1	1	1	0	1	1	2	1	0	0	0	1	0	1	1	0	2	0	1	0	0	0	1	0	0	0	1	2	0	0	0	1	1	1	0	0	1	1	0	0	1	2	0	1	0	1	1	0	1	0	1	0	0	0	1	0	1	0	469.546	2476.92	NaN	618.726	6526.45	6045.38	1869.02	NaN	2003.2	3769.56	NaN	8060.99	3533.56	2788.62	6675.97	4027.85	2043.3	NaN	3737.69	1288.63	1822.09	5653.15	NaN	NaN	NaN	2364.68	NaN	2745.29	1546.62	NaN	0.945552	NaN	6412.14	NaN	NaN	NaN	399.467	NaN	NaN	NaN	9008.71	1968.81	NaN	NaN	NaN	1215.7	258.438	7748.31	NaN	NaN	6972.92	11069	NaN	NaN	616	1183.93	NaN	5691.86	NaN	8177.6	9613.46	NaN	8992.36	NaN	980.658	NaN	NaN	NaN	7807.64	NaN	5585.78	NaN	8.87512	11.2743	NaN	9.27316	12.6721	12.5616	10.8681	NaN	10.9681	11.8802	NaN	12.9767	11.7869	11.4453	12.7048	11.9758	10.9967	NaN	11.8679	10.3316	10.8314	12.4648	NaN	NaN	NaN	11.2074	NaN	11.4227	10.5949	NaN	-0.0807706	NaN	12.6466	NaN	NaN	NaN	8.64193	NaN	NaN	NaN	13.1371	10.9431	NaN	NaN	NaN	10.2476	8.01368	12.9197	NaN	NaN	12.7675	13.4342	NaN	NaN	9.26679	10.2094	NaN	12.4747	NaN	12.9975	13.2308	NaN	13.1345	NaN	9.93761	NaN	NaN	NaN	12.9307	NaN	12.4475	NaN	46276.8	28094.2	NaN	100304	30461.7	9953.52	6667.59	NaN	1098.08	NaN	NaN	12103.2	17266.2	NaN	NaN	NaN	NaN	NaN	11910.5	43729.6	14202	10202.8	NaN	NaN	NaN	37973.7	NaN	26777	48075.4	NaN	7943.19	NaN	8957.36	NaN	NaN	NaN	NaN	NaN	NaN	NaN	31133.8	51282.7	NaN	NaN	NaN	3.34685	NaN	37094.7	NaN	NaN	12832.8	5454.97	NaN	NaN	35639.6	864.356	NaN	13533.2	NaN	23689.5	16639.6	NaN	19946.8	NaN	12366.8	NaN	NaN	NaN	5724.14	NaN	9946.03	NaN	469.546	2476.92	NaN	618.726	6526.45	6045.38	1869.02	NaN	2003.2	3769.56	NaN	8060.99	3533.56	2788.62	6675.97	4027.85	2043.3	NaN	3737.69	1288.63	1822.09	5653.15	NaN	NaN	NaN	2364.68	NaN	2745.29	1546.62	NaN	0.945552	NaN	6412.14	NaN	NaN	NaN	399.467	NaN	NaN	NaN	9008.71	1968.81	NaN	NaN	NaN	1215.7	258.438	7748.31	NaN	NaN	6972.92	11069	NaN	NaN	616	1183.93	NaN	5691.86	NaN	8177.6	9613.46	NaN	8992.36	NaN	980.658	NaN	NaN	NaN	7807.64	NaN	5585.78	NaN
AT3G09150	AT3G09150.1;AT3G09150.2;AT3G09150.3	AT3G09150.1;AT3G09150.2;AT3G09150.3	phytochromobilin		ferredoxin	327;329;250	201606	>AT3G09150.1 | phytochromobilin:ferredoxin oxidoreductase%2C chloroplast / phytochromobilin synthase (HY2) | Chr3:2803665-2805333 FORWARD LENGTH=327 | 201606;>AT3G09150.2 | phytochromobilin:ferredoxin oxidoreductase%2C chloroplast / phytochromobilin synthase (HY2) | Chr3:2803665-2805333 FORWARD LENGTH=329 | 201606;>AT3G09150.3 | phytochromobilin:ferredoxin oxidoreductase%2C chloroplast / phytochromobilin synthase (HY2) | Chr3:2804085-2805333 FORWARD LENGTH=250 | 201606	40.148	1	2	1	1	1	2	1	2	0	1	0	2	1	1	1	2	1	0	0	1	1	1	0	1	2	0	2	1	1	1	1	2	2	0	1	2	2	0	2	1	0	2	1	2	2	1	2	2	0	1	0	1	1	1	1	1	0	2	0	2	1	1	1	0	2	1	1	0	2	0	2	1	5029.42	1016.61	2429.23	21587.6	39282.7	25543.8	1100.39	3152.27	NaN	27463	NaN	16417.4	26790	714.869	3493.44	2030.31	588.327	NaN	NaN	6347.63	4345.36	4505.65	NaN	8537.97	632.266	NaN	3350.95	3901.9	6629.62	1844.45	3586.22	6515.53	7406.56	NaN	15068.8	4638.8	6520.77	NaN	4824.79	4513.64	NaN	6423.93	4084.34	6753.41	4186.2	8768.04	4636.8	158.566	NaN	7083.07	NaN	7410.34	4951.48	4331.63	6132.24	15745.2	NaN	3607.93	NaN	4317.62	5795.94	3365.05	6858.83	NaN	4064.53	10805.3	7120.36	NaN	5913.71	NaN	4690.59	4151.35	12.2962	9.98955	11.2463	14.3979	15.2616	14.6407	10.1038	11.6222	NaN	14.7452	NaN	14.0029	14.7094	9.48153	11.7704	10.9875	9.20047	NaN	NaN	12.632	12.0853	12.1375	NaN	13.0597	9.30439	NaN	11.7104	11.93	12.6947	10.849	11.8082	12.6697	12.8546	NaN	13.8793	12.1795	12.6708	NaN	12.2363	12.1401	NaN	12.6492	11.9959	12.7214	12.0314	13.098	12.1789	7.30894	NaN	12.7902	NaN	12.8553	12.2736	12.0807	12.5822	13.9426	NaN	11.817	NaN	12.076	12.5008	11.7164	12.7437	NaN	11.9889	13.3995	12.7977	NaN	12.5298	NaN	12.1956	12.0194	87712.4	25259.1	16974.7	257780	310565	4476.21	36245.6	20881	NaN	263273	NaN	14946.2	74957	9613.66	78725.2	43195.3	65781.8	80472.5	110995	87877.6	45462.1	64904.4	NaN	99750.5	73479.2	NaN	46306.8	92290.8	92303	65863.8	30549.7	63936.4	51378.3	NaN	82179.8	23927.1	42451.4	90651.9	48751.7	61967.5	NaN	40525.5	86067.7	59338.1	31486.7	58972.9	31749.7	34828.8	NaN	57602.1	45972.7	13954.3	101409	49261.2	40437.3	75660	NaN	33958.8	NaN	26200.3	49162.7	97308.7	57484.3	NaN	15765.9	120321	60751.3	88245	41928.1	NaN	33750.3	67296.3	5029.42	1016.61	2429.23	21587.6	39282.7	25543.8	1100.39	3152.27	NaN	27463	NaN	16417.4	26790	714.869	3493.44	2030.31	588.327	NaN	NaN	6347.63	4345.36	4505.65	NaN	8537.97	632.266	NaN	3350.95	3901.9	6629.62	1844.45	3586.22	6515.53	7406.56	NaN	15068.8	4638.8	6520.77	NaN	4824.79	4513.64	NaN	6423.93	4084.34	6753.41	4186.2	8768.04	4636.8	158.566	NaN	7083.07	NaN	7410.34	4951.48	4331.63	6132.24	15745.2	NaN	3607.93	NaN	4317.62	5795.94	3365.05	6858.83	NaN	4064.53	10805.3	7120.36	NaN	5913.71	NaN	4690.59	4151.35
AT3G09200	AT3G09200.1	AT3G09200.1	Ribosomal protein L10 family protein	Chr3	2823364-2825020	320	201606	>AT3G09200.1 | Ribosomal protein L10 family protein | Chr3:2823364-2825020 REVERSE LENGTH=320 | 201606	55.1573	23	25	22	22	20	22	24	23	22	19	20	23	21	21	22	23	21	22	23	20	22	23	17	23	21	25	20	24	22	23	22	22	20	23	20	22	18	23	23	24	22	21	24	23	18	21	20	20	23	19	22	22	21	24	22	22	23	23	22	24	22	24	23	24	22	23	24	23	21	25	22	25	206457	190769	137123	149636	147813	142180	182409	202689	166410	135952	190149	125073	160133	200705	170041	200020	209503	193964	187432	195024	125127	223961	130829	197154	177254	203745	158552	178235	184588	153434	118160	161523	141068	161135	167484	187154	128716	205976	185384	201578	119169	136067	192234	194681	148875	183005	124058	129342	134727	104785	131592	135738	140573	146043	151070	165250	123125	171509	128448	162039	150315	144570	152723	131702	128620	186155	140932	138294	160873	166139	197464	184332	17.6555	17.5415	17.0651	17.1911	17.1734	17.1174	17.4768	17.6289	17.3444	17.0527	17.5368	16.9324	17.2889	17.6147	17.3755	17.6098	17.6766	17.5654	17.516	17.5733	16.933	17.7729	16.9973	17.589	17.4355	17.6364	17.2746	17.4434	17.494	17.2273	16.8504	17.3014	17.106	17.2979	17.3537	17.5139	16.9738	17.6521	17.5002	17.621	16.8626	17.054	17.5525	17.5708	17.1837	17.4815	16.9207	16.9808	17.0397	16.6771	17.0057	17.0505	17.101	17.156	17.2049	17.3343	16.9098	17.3879	16.9708	17.306	17.1976	17.1414	17.2206	17.0069	16.9728	17.5061	17.1046	17.0774	17.2956	17.342	17.5912	17.4919	1116585	877518	898439	696688	705905	768941	929980	882020	781081	619989	642369	925486	716095	811120	792241	699630	1.27759e+06	772294	1054049	775047	887890	1.13259e+06	869689	720811	932736	871184	864922	1.10837e+06	970673	671074	941062	971179	914836	876465	646915	934868	596159	695122	902305	938205	543395	1.02541e+06	864175	754940	614327	583778	853117	611682	758536	680800	864830	596386	669222	652370	989831	858744	799856	1.03147e+06	860891	676820	768412	944961	718382	810441	867644	828289	869669	889809	1.01765e+06	701737	733160	923938	206457	190769	137123	149636	147813	142180	182409	202689	166410	135952	190149	125073	160133	200705	170041	200020	209503	193964	187432	195024	125127	223961	130829	197154	177254	203745	158552	178235	184588	153434	118160	161523	141068	161135	167484	187154	128716	205976	185384	201578	119169	136067	192234	194681	148875	183005	124058	129342	134727	104785	131592	135738	140573	146043	151070	165250	123125	171509	128448	162039	150315	144570	152723	131702	128620	186155	140932	138294	160873	166139	197464	184332
AT3G09210	AT3G09210.1	AT3G09210.1	plastid transcriptionally active 13	Chr3	2825422-2826850	333	201606	>AT3G09210.1 | plastid transcriptionally active 13 | Chr3:2825422-2826850 REVERSE LENGTH=333 | 201606	55.5141	6	6	4	5	4	6	6	5	5	6	5	6	5	5	5	6	6	6	6	3	5	6	4	6	6	6	5	6	4	4	5	4	6	6	4	5	4	6	6	6	5	4	6	5	5	6	5	4	5	4	6	6	5	5	6	5	6	5	5	4	6	6	5	5	6	6	5	5	5	4	5	5	45122.6	40558.4	39776	51068.8	50181.4	35346.2	40853.7	58974.5	29644	43273.2	47023.7	27046.6	50016.6	29179	55705.7	45268.4	40715.1	52359.7	35586.2	42823.6	27108.9	45009.2	40566	47801.2	38868.7	36407.6	34476	44555.4	63958.8	44021.2	22516.2	30038.6	39352.1	38669.1	37689.1	52077.7	41604.6	39802.3	35081.8	41725.1	36818.8	35997.8	35277	40680.4	26126.7	17989.9	51897.9	35855.5	34974.5	33393.8	34994.3	30272.6	30764.3	27028	16037.6	24480.5	25614.3	21888.3	31967.8	23525.3	29351.5	32494	24097.6	41671.2	42380	18592.2	26418.2	26714.9	18452.3	25949	12597.8	28130.2	15.4616	15.3077	15.2796	15.6402	15.6149	15.1093	15.3182	15.8478	14.8555	15.4012	15.5211	14.7232	15.6101	14.8326	15.7655	15.4662	15.3133	15.6762	15.119	15.3861	14.7265	15.4579	15.308	15.5448	15.2463	15.152	15.0733	15.4433	15.9649	15.4259	14.4587	14.8745	15.2642	15.2389	15.2019	15.6684	15.3445	15.2806	15.0984	15.3486	15.1682	15.1356	15.1064	15.312	14.6732	14.1349	15.6634	15.1299	15.094	15.0273	15.0948	14.8857	14.909	14.7222	13.9692	14.5793	14.6447	14.4179	14.9643	14.5219	14.8411	14.9879	14.5566	15.3468	15.3711	14.1824	14.6892	14.7054	14.1715	14.6634	13.6209	14.7798	168754	95620	110940	103510	214296	106142	174548	163305	163638	139411	148169	115805	42908.2	101745	173766	149080	177930	147198	185830	278367	88313	184394	136901	181069	156483	84774.9	116845	141091	167981	88184.2	79319.1	146797	106753	146448	94726.5	131486	99628.4	109645	123379	151818	106755	42230.7	110512	88704.2	110627	108117	151519	71522.4	133562	141842	143604	114948	90303.6	93206	96752.2	39438.8	75917.1	93891	111000	70940.8	111792	158911	100952	130098	77003	102231	102440	72452	43641	55679.1	72420.9	104541	45122.6	40558.4	39776	51068.8	50181.4	35346.2	40853.7	58974.5	29644	43273.2	47023.7	27046.6	50016.6	29179	55705.7	45268.4	40715.1	52359.7	35586.2	42823.6	27108.9	45009.2	40566	47801.2	38868.7	36407.6	34476	44555.4	63958.8	44021.2	22516.2	30038.6	39352.1	38669.1	37689.1	52077.7	41604.6	39802.3	35081.8	41725.1	36818.8	35997.8	35277	40680.4	26126.7	17989.9	51897.9	35855.5	34974.5	33393.8	34994.3	30272.6	30764.3	27028	16037.6	24480.5	25614.3	21888.3	31967.8	23525.3	29351.5	32494	24097.6	41671.2	42380	18592.2	26418.2	26714.9	18452.3	25949	12597.8	28130.2
AT3G09220	AT3G09220.1;AT3G09220.2	AT3G09220.1;AT3G09220.2	laccase 7	Chr3	2827434-2830477;2827434-2829436	567;470	201606	>AT3G09220.1 | laccase 7 | Chr3:2827434-2830477 REVERSE LENGTH=567 | 201606;>AT3G09220.2 | laccase 7 | Chr3:2827434-2829436 REVERSE LENGTH=470 | 201606	49.7701	3	3	6	0	4	3	5	5	2	1	6	4	4	2	3	4	3	6	5	6	5	6	1	6	5	1	4	5	4	2	6	5	5	6	5	2	7	4	6	4	5	3	6	5	5	6	5	6	6	6	7	7	7	5	7	5	4	6	6	6	2	5	5	6	5	5	5	7	6	7	7	6	21277	4819.18	26075.7	NaN	25432.3	29135.3	43105.9	19694.9	12427.2	21030.1	40198.8	20152.8	21837.4	23350.4	25968.9	40468.9	22662.2	38658.2	36678.2	55612.9	15553.4	27614.2	22541.3	27613	31548.1	27731.8	33630.8	29914.1	13926.8	20377.2	23987.9	22551	21007.3	37164.9	27686.8	23683.1	17237.8	31079.6	29795.5	22611.8	39803.7	24214.6	36810.7	33625.2	19214.2	37000.6	28290.6	28021.9	18910	29850.1	44903.1	44788.4	31793.6	25835.4	41658.1	34599.2	18431.9	39386.5	51420	27402.1	8480.2	28796	24092	15404.7	17680.7	28184.3	20630.6	23643.8	28933.4	63014.9	51880.6	36871.6	14.377	12.2346	14.6704	NaN	14.6344	14.8305	15.3956	14.2655	13.6012	14.3602	15.2949	14.2987	14.4145	14.5112	14.6645	15.3045	14.468	15.2385	15.1626	15.7631	13.9249	14.7531	14.4603	14.7531	14.9453	14.7593	15.0375	14.8685	13.7656	14.3147	14.55	14.4609	14.3586	15.1817	14.7569	14.5316	14.0733	14.9237	14.8628	14.4648	15.2806	14.5636	15.1678	15.0373	14.2299	15.1753	14.788	14.7743	14.2069	14.8654	15.4545	15.4508	14.9564	14.6571	15.3463	15.0785	14.1699	15.2654	15.65	14.742	13.0499	14.8136	14.5563	13.9111	14.1099	14.7826	14.3325	14.5292	14.8204	15.9434	15.6629	15.1702	74383.9	20865.3	63369.9	NaN	48537.5	96596.6	114984	57248.8	20573.7	70818.9	120379	71528	75538.6	87571.9	100607	112292	67414.1	120075	126657	177876	55281.3	89158.9	77218.1	55016.6	108944	57282.9	96501	117812	76108.1	47183.3	63232.7	59864.6	73134.6	111145	78322.7	92923.8	43781	95738.7	96717	89331	117754	62541.8	100476	73867.2	61634.9	103859	89721.8	76701.3	48751.4	63562.3	120083	145591	103874	60980.4	90181.4	100580	60908.2	111185	170824	133188	43943.3	102695	97709.4	31455.4	32176.3	84627.9	77391.4	69412	77809.5	172478	159090	120585	21277	4819.18	26075.7	NaN	25432.3	29135.3	43105.9	19694.9	12427.2	21030.1	40198.8	20152.8	21837.4	23350.4	25968.9	40468.9	22662.2	38658.2	36678.2	55612.9	15553.4	27614.2	22541.3	27613	31548.1	27731.8	33630.8	29914.1	13926.8	20377.2	23987.9	22551	21007.3	37164.9	27686.8	23683.1	17237.8	31079.6	29795.5	22611.8	39803.7	24214.6	36810.7	33625.2	19214.2	37000.6	28290.6	28021.9	18910	29850.1	44903.1	44788.4	31793.6	25835.4	41658.1	34599.2	18431.9	39386.5	51420	27402.1	8480.2	28796	24092	15404.7	17680.7	28184.3	20630.6	23643.8	28933.4	63014.9	51880.6	36871.6
AT3G09260	AT3G09260.1	AT3G09260.1	Glycosyl hydrolase superfamily protein	Chr3	2840657-2843730	524	201606	>AT3G09260.1 | Glycosyl hydrolase superfamily protein | Chr3:2840657-2843730 REVERSE LENGTH=524 | 201606	57.6635	60	63	63	63	62	62	63	62	61	62	61	64	61	59	59	61	59	62	58	56	61	58	54	59	61	62	63	60	60	59	63	62	65	59	57	61	60	59	61	62	63	60	61	60	62	64	65	63	63	63	62	64	62	63	63	65	63	63	65	65	58	62	64	63	64	62	61	63	62	63	63	63	4308051	4425179	4.52807e+06	4.41033e+06	3.54599e+06	4303999	4922045	4336720	3.79582e+06	4554523	3.81363e+06	3.9725e+06	4.01887e+06	3.88724e+06	3.94538e+06	4392000	4.12241e+06	4678348	4212223	4.63338e+06	4.22576e+06	4.38022e+06	3.84156e+06	4.07156e+06	4654747	4.6949e+06	4.56356e+06	4506559	3.9829e+06	4212179	4.93551e+06	3.68502e+06	3.6246e+06	4.32463e+06	3.85946e+06	3920944	3.48416e+06	3.61593e+06	5.15072e+06	4.5912e+06	4319792	3.94843e+06	4634034	4.37397e+06	4519717	5.15324e+06	4324600	4769073	4.77056e+06	4.95593e+06	4.84875e+06	5.74771e+06	4585018	4.65125e+06	6.00415e+06	5644419	4798080	5.68958e+06	6.48989e+06	4852718	3.21822e+06	4590449	4.63302e+06	4278182	4.29419e+06	4824281	3.90109e+06	5217051	5448004	5914145	6084393	4956348	22.0386	22.0773	22.1105	22.0725	21.7578	22.0372	22.2308	22.0482	21.856	22.1189	21.8627	21.9216	21.9384	21.8903	21.9117	22.0664	21.9751	22.1576	22.0062	22.1436	22.0108	22.0626	21.8733	21.9572	22.1503	22.1627	22.1217	22.1036	21.9254	22.0061	22.2348	21.8132	21.7894	22.0441	21.88	21.9028	21.7324	21.7859	22.2963	22.1304	22.0425	21.9128	22.1438	22.0605	22.1078	22.297	22.0441	22.1853	22.1857	22.2407	22.2092	22.4546	22.1285	22.1492	22.5175	22.4284	22.194	22.4399	22.6298	22.2104	21.6178	22.1302	22.1435	22.0286	22.034	22.2019	21.8954	22.3148	22.3773	22.4957	22.5367	22.2408	10308835	9365571	10522499	10204218	9000989	10382578	10931325	10160858	7.8779e+06	10258737	8.15521e+06	9420365	8573764	8988922	8.14897e+06	9506097	9879790	10795172	10889805	10631757	9606670	10404497	9337694	9242539	11909089	10585655	10874288	9331974	9176908	8777242	11624611	9427628	8989067	10384684	8501372	8967424	7957353	7768940	12071301	10372839	8759331	9534395	10389404	10312877	11026165	11648663	9708353	10037591	10651792	11343541	11041850	13206231	10269945	9693385	14842319	13433893	11567028	14307233	15941153	10803291	7252910	11353919	9882315	9839401	11179056	11811172	9312962	12021562	13100086	13935913	13187927	11316982	4308051	4425179	4.52807e+06	4.41033e+06	3.54599e+06	4303999	4922045	4336720	3.79582e+06	4554523	3.81363e+06	3.9725e+06	4.01887e+06	3.88724e+06	3.94538e+06	4392000	4.12241e+06	4678348	4212223	4.63338e+06	4.22576e+06	4.38022e+06	3.84156e+06	4.07156e+06	4654747	4.6949e+06	4.56356e+06	4506559	3.9829e+06	4212179	4.93551e+06	3.68502e+06	3.6246e+06	4.32463e+06	3.85946e+06	3920944	3.48416e+06	3.61593e+06	5.15072e+06	4.5912e+06	4319792	3.94843e+06	4634034	4.37397e+06	4519717	5.15324e+06	4324600	4769073	4.77056e+06	4.95593e+06	4.84875e+06	5.74771e+06	4585018	4.65125e+06	6.00415e+06	5644419	4798080	5.68958e+06	6.48989e+06	4852718	3.21822e+06	4590449	4.63302e+06	4278182	4.29419e+06	4824281	3.90109e+06	5217051	5448004	5914145	6084393	4956348
AT3G09270	AT3G09270.1	AT3G09270.1	glutathione S-transferase TAU 8	Chr3	2848407-2849226	224	201606	>AT3G09270.1 | glutathione S-transferase TAU 8 | Chr3:2848407-2849226 REVERSE LENGTH=224 | 201606	50.2505	3	3	2	3	3	3	3	3	2	3	3	2	3	2	3	3	3	3	3	2	0	3	2	3	3	2	3	3	3	3	3	3	3	3	3	3	3	3	3	3	3	2	3	2	2	3	3	3	3	3	3	3	2	3	3	3	3	3	3	3	2	2	3	3	3	3	3	3	3	3	2	3	24906.4	11596	18529.2	15410.4	21176.5	19685.9	13104.1	13637.9	11277.1	17518.5	11438.2	13476	19338.4	13568.8	11369.8	12914.5	9559.5	16107	8892.08	15030.7	NaN	10513.6	21785.2	10115.4	12972.4	18280.9	16814.8	17102	11261.4	12585.3	15401.6	14956.3	17909.7	13676	11421.8	12325.1	19299.6	9567.17	12534.7	16536.7	15882.8	14792.5	11724.3	16157	13122.7	26712.8	18855.4	21874.2	8929.1	23086.2	10257.5	17086.1	7854.46	17986.8	25429.5	16337.3	13219.1	17167.6	13369.2	14939.8	8792.62	5727.04	21621.2	7519.4	16199.4	8103.01	6890.62	13670.4	15741.8	13235.4	19523.1	12517.4	14.6042	13.5013	14.1775	13.9116	14.3702	14.2649	13.6777	13.7353	13.4611	14.0966	13.4816	13.7181	14.2392	13.728	13.4729	13.6567	13.2227	13.9754	13.1183	13.8756	NaN	13.36	14.4111	13.3043	13.6632	14.158	14.0374	14.0619	13.4591	13.6195	13.9108	13.8685	14.1285	13.7394	13.4795	13.5893	14.2363	13.2239	13.6136	14.0134	13.9552	13.8526	13.5172	13.9799	13.6798	14.7052	14.2027	14.4169	13.1243	14.4947	13.3244	14.0605	12.9393	14.1347	14.6342	13.9959	13.6903	14.0674	13.7066	13.8669	13.1021	12.4836	14.4002	12.8764	13.9837	12.9842	12.7504	13.7388	13.9423	13.6921	14.2529	13.6116	142259	31358.8	65449.7	125294	92825.7	58975	87889.1	150654	30621.6	88993.7	50859.8	44827.7	74498.9	65593.5	123499	58488	92221.3	90076.9	90841.3	118922	NaN	87674.2	120690	107380	59608.5	75089.5	61318.7	105129	65027.1	40808.7	40166.6	40972.4	54524.3	67168.5	88001	67759.8	57735.7	103829	99321.7	95825.4	148630	39644.6	75548.3	50824	22726.6	113674	57249.7	140123	37084.5	24982.3	36849.1	20646.3	20155.5	56856.5	52797.5	48193.3	22371.2	25567.1	54489.5	47120.3	17191.3	28516.7	57565.7	18777.5	40105	54702	14778.4	63252.6	10578.1	33719.7	557.894	55949	24906.4	11596	18529.2	15410.4	21176.5	19685.9	13104.1	13637.9	11277.1	17518.5	11438.2	13476	19338.4	13568.8	11369.8	12914.5	9559.5	16107	8892.08	15030.7	NaN	10513.6	21785.2	10115.4	12972.4	18280.9	16814.8	17102	11261.4	12585.3	15401.6	14956.3	17909.7	13676	11421.8	12325.1	19299.6	9567.17	12534.7	16536.7	15882.8	14792.5	11724.3	16157	13122.7	26712.8	18855.4	21874.2	8929.1	23086.2	10257.5	17086.1	7854.46	17986.8	25429.5	16337.3	13219.1	17167.6	13369.2	14939.8	8792.62	5727.04	21621.2	7519.4	16199.4	8103.01	6890.62	13670.4	15741.8	13235.4	19523.1	12517.4
AT3G09300	AT3G09300.1	AT3G09300.1	OSBP(oxysterol binding protein)-related protein 3B	Chr3	2858068-2860462	458	201606	>AT3G09300.1 | OSBP(oxysterol binding protein)-related protein 3B | Chr3:2858068-2860462 FORWARD LENGTH=458 | 201606	50.6631	4	4	4	4	4	4	4	3	4	4	4	4	4	4	3	4	4	3	3	3	2	3	3	4	3	3	4	4	4	4	4	3	3	2	4	4	3	4	3	3	4	4	4	2	4	3	4	4	3	4	4	3	4	4	4	4	3	3	3	4	3	3	4	3	4	3	3	4	4	4	4	4	10651.3	8364.53	7939.26	8885.1	9846.81	10525.4	9454.59	7123.34	8689.84	11277.9	7886.6	10131.5	8218.21	13026.8	7065.54	5056.31	6864.41	7902.47	6374.73	7051.37	8235.99	9300.18	10593.6	6795.21	4684.92	9242.17	5918.61	6458.75	6354.19	7151.11	9586.78	9310.48	10379.1	6348.22	5442.51	5596.42	9859.98	7572.59	6785.8	6954.07	6769.01	11560.7	5262.51	7264.11	7874.89	10032.6	6584.64	8303	5713.6	7865.1	4211.3	6625.97	7226.53	7188.75	9250.13	6996.17	7856.67	8723.87	5276.21	5619.06	8950.23	4052.67	6812.04	5912.69	7893.16	5267.01	4415.8	5295.01	6150.42	6104.05	6272.1	7728.01	13.3787	13.0301	12.9548	13.1172	13.2654	13.3616	13.2068	12.7983	13.0851	13.4612	12.9452	13.3066	13.0046	13.6692	12.7866	12.3039	12.7449	12.9481	12.6381	12.7837	13.0077	13.183	13.3709	12.7303	12.1938	13.174	12.531	12.657	12.6335	12.804	13.2268	13.1846	13.3414	12.6321	12.4101	12.4503	13.2674	12.8866	12.7283	12.7636	12.7247	13.4969	12.3615	12.8266	12.943	13.2924	12.6849	13.0194	12.4802	12.9412	12.04	12.6939	12.8191	12.8115	13.1753	12.7723	12.9397	13.0908	12.3653	12.4561	13.1277	11.9847	12.7339	12.5296	12.9464	12.3628	12.1085	12.3704	12.5865	12.5756	12.6147	12.9159	76471.8	86239.1	36142.5	60442.8	78402.2	59199.5	77855	69014.1	50921.1	63714.4	75780.5	35228.7	64418.5	54479.6	69036.1	60054.4	59644.3	56250.5	48267.7	51935.4	74479.1	56658.3	78884.6	57697	51724.9	80503.4	49122.2	61028.9	44821.2	56974.2	47177.2	38938.4	53706.2	44460.2	29988.3	50874.5	69238.4	54959.2	86067.7	92556.8	56860.9	36216.8	58774	81890.8	48964.6	65738.9	55641.4	65834	35473	44800.1	25300.7	13799.4	31437	35654.6	27739.4	43528	44872.4	37319.3	51746.1	28505.7	31300.3	53173.3	48505.8	53119.8	38783.6	33778.9	20862.1	35125.7	45361.4	34931.4	29431.6	61494.5	10651.3	8364.53	7939.26	8885.1	9846.81	10525.4	9454.59	7123.34	8689.84	11277.9	7886.6	10131.5	8218.21	13026.8	7065.54	5056.31	6864.41	7902.47	6374.73	7051.37	8235.99	9300.18	10593.6	6795.21	4684.92	9242.17	5918.61	6458.75	6354.19	7151.11	9586.78	9310.48	10379.1	6348.22	5442.51	5596.42	9859.98	7572.59	6785.8	6954.07	6769.01	11560.7	5262.51	7264.11	7874.89	10032.6	6584.64	8303	5713.6	7865.1	4211.3	6625.97	7226.53	7188.75	9250.13	6996.17	7856.67	8723.87	5276.21	5619.06	8950.23	4052.67	6812.04	5912.69	7893.16	5267.01	4415.8	5295.01	6150.42	6104.05	6272.1	7728.01
AT3G09350	AT3G09350.1;AT3G09350.2;AT3G09350.3;AT3G09350.4	AT3G09350.1;AT3G09350.2;AT3G09350.3;AT3G09350.4	Fes1A	Chr3	2871216-2873109;2871710-2873109;2871710-2873109;2871710-2873109	363;327;327;327	201606	>AT3G09350.1 | Fes1A | Chr3:2871216-2873109 FORWARD LENGTH=363 | 201606;>AT3G09350.2 | Fes1A | Chr3:2871710-2873109 FORWARD LENGTH=327 | 201606;>AT3G09350.3 | Fes1A | Chr3:2871710-2873109 FORWARD LENGTH=327 | 201606;>AT3G09350.4 | Fes1A | Chr3:2871710-2873109 FORWARD LENGTH=327 | 201606	59.2527	5	5	5	5	5	7	4	5	5	7	5	6	5	6	5	5	6	5	5	6	7	5	4	5	4	6	5	6	4	5	7	6	5	6	6	6	6	5	5	4	6	7	5	4	6	6	6	5	6	7	7	6	6	6	7	5	6	6	6	6	6	6	5	5	7	6	6	6	7	5	5	5	119711	87450.6	90478.8	63605.2	75649.6	99913.6	94965.6	88737.1	70961.3	90943.6	82937.4	80575.4	77337.9	79184	100587	64239.1	95677.9	91117.3	89992.1	100771	86471.5	91437.3	97136.2	86075.5	113502	75164	70956.5	85834.7	82316.6	95805	69766.5	106138	90010.3	79096.3	81933.3	78018.5	75750.7	81239.4	89777.7	111613	85566.9	92305.5	78237.2	76273.8	57205	92716.6	91027.4	84722.3	81547.9	57845.5	67837.4	85253.4	68981.2	54208.9	59640.5	92651.8	62729.6	71011.6	74962.8	67629.1	63370.7	87695.2	69479.8	83359.9	87137.5	93028.9	79785.1	75870.2	64570.1	63392.8	67362.2	75219.1	16.8692	16.4162	16.4653	15.9569	16.207	16.6084	16.5351	16.4373	16.1147	16.4727	16.3397	16.2981	16.2389	16.2729	16.6181	15.9712	16.5459	16.4754	16.4575	16.6207	16.3999	16.4805	16.5677	16.3933	16.7924	16.1978	16.1146	16.3893	16.3289	16.5478	16.0902	16.6956	16.4578	16.2713	16.3222	16.2515	16.209	16.3099	16.4541	16.7681	16.3848	16.4941	16.2556	16.2189	15.8039	16.5005	16.474	16.3705	16.3154	15.8199	16.0498	16.3795	16.0739	15.7262	15.864	16.4995	15.9369	16.1158	16.1939	16.0454	15.9515	16.4202	16.0843	16.3471	16.411	16.5054	16.2838	16.2112	15.9786	15.952	16.0397	16.1988	140290	98185.1	79962.1	94095.9	103687	109582	104966	85051.9	106111	105318	78536	114305	112187	106850	98973.8	74022.5	88733	110342	89303.8	95184.2	94348.5	104743	108011	75158	94382.3	98579.3	80004.2	87175	84902.5	86299.9	105692	103417	116198	62089.3	75495.9	78227.5	67523	95985.4	110849	142232	85572	95235.8	91787.7	99978.8	89515.8	99848.4	85194.4	76865.2	83024.3	70039.8	68835.4	65235.9	84081.7	72912.6	99308.6	93008.5	96574.1	77870.8	81046.3	80334.1	87796.5	74235.9	80407.3	85410.6	103807	96757.2	69932.2	77053.3	89196	68112.4	86848.9	63538.6	119711	87450.6	90478.8	63605.2	75649.6	99913.6	94965.6	88737.1	70961.3	90943.6	82937.4	80575.4	77337.9	79184	100587	64239.1	95677.9	91117.3	89992.1	100771	86471.5	91437.3	97136.2	86075.5	113502	75164	70956.5	85834.7	82316.6	95805	69766.5	106138	90010.3	79096.3	81933.3	78018.5	75750.7	81239.4	89777.7	111613	85566.9	92305.5	78237.2	76273.8	57205	92716.6	91027.4	84722.3	81547.9	57845.5	67837.4	85253.4	68981.2	54208.9	59640.5	92651.8	62729.6	71011.6	74962.8	67629.1	63370.7	87695.2	69479.8	83359.9	87137.5	93028.9	79785.1	75870.2	64570.1	63392.8	67362.2	75219.1
AT3G09440	AT3G09440.1;AT3G09440.2;AT3G09440.3;AT3G09440.4	AT3G09440.1;AT3G09440.2;AT3G09440.3;AT3G09440.4	Heat shock protein 70 (Hsp 70) family protein	Chr3	2903434-2905632	649	201606	>AT3G09440.1 | Heat shock protein 70 (Hsp 70) family protein | Chr3:2903434-2905632 REVERSE LENGTH=649 | 201606;>AT3G09440.2 | Heat shock protein 70 (Hsp 70) family protein | Chr3:2903434-2905632 REVERSE LENGTH=649 | 201606;>AT3G09440.3 | Heat shock protein 70 (Hsp 70) family protein | Chr3:2903434-2905632 REVERSE LENGTH=649 | 201606;>AT3G09440.4 | Heat shock protein 70 (Hsp 70) family protein | Chr3:2903434-2905632 REVERSE LENGTH=649 | 201606	55.4205	22	21	20	19	21	22	21	22	19	22	17	20	20	21	21	19	19	19	19	17	21	19	18	21	20	22	20	20	19	20	20	18	19	19	19	21	20	22	20	20	19	20	18	21	16	20	18	20	19	20	20	21	22	21	18	21	21	21	21	18	22	20	19	22	20	21	19	19	20	20	22	21	98663.9	109166	90935.1	117911	94283.9	102377	114234	114320	115475	100064	110944	88403.9	103700	118466	125878	116955	102788	92663.3	99644.6	106708	96485.3	102127	101683	112008	99920.4	122796	98762.2	102792	96411	106554	94550	93065	90327	100907	97810.5	94851.6	98724.1	106784	115734	112336	106840	100873	100620	106135	88858.1	107592	92144.5	95072.4	93780.5	90835.5	92000.7	102917	114002	89196.6	88493.6	114545	86308.3	101520	94345.6	95940.1	108800	93233.6	101066	101534	98960.6	102465	98822.5	85756	89669.8	99890.3	108846	117449	16.5902	16.7362	16.4725	16.8473	16.5247	16.6435	16.8016	16.8027	16.8172	16.6106	16.7595	16.4318	16.6621	16.8541	16.9417	16.8356	16.6493	16.4997	16.6045	16.7033	16.558	16.64	16.6337	16.7732	16.6085	16.9059	16.5917	16.6494	16.5569	16.7012	16.5288	16.506	16.4629	16.6227	16.5777	16.5334	16.5911	16.7043	16.8205	16.7775	16.7051	16.6222	16.6186	16.6955	16.4392	16.7152	16.4916	16.5367	16.517	16.471	16.4894	16.6511	16.7987	16.4447	16.4333	16.8055	16.3972	16.6314	16.5257	16.5498	16.7313	16.5086	16.6249	16.6316	16.5946	16.6448	16.5926	16.3879	16.4523	16.6081	16.7319	16.8417	473137	551168	479462	521604	458176	515056	589409	618043	495648	456308	496604	480982	419478	461344	537332	624250	493059	513660	570714	464500	400542	528676	465392	545184	539879	578017	435090	531282	508465	489013	450752	467635	479360	607069	572603	503720	488960	598618	637166	568051	460783	441376	525937	511600	378089	500784	392553	436547	461322	416337	451958	426837	489081	410163	444171	479966	379735	430767	475193	473516	441692	517949	459846	557767	425768	531937	566962	523166	411561	587230	446745	677368	98663.9	109166	90935.1	117911	94283.9	102377	114234	114320	115475	100064	110944	88403.9	103700	118466	125878	116955	102788	92663.3	99644.6	106708	96485.3	102127	101683	112008	99920.4	122796	98762.2	102792	96411	106554	94550	93065	90327	100907	97810.5	94851.6	98724.1	106784	115734	112336	106840	100873	100620	106135	88858.1	107592	92144.5	95072.4	93780.5	90835.5	92000.7	102917	114002	89196.6	88493.6	114545	86308.3	101520	94345.6	95940.1	108800	93233.6	101066	101534	98960.6	102465	98822.5	85756	89669.8	99890.3	108846	117449
AT3G09500	AT3G09500.1	AT3G09500.1	Ribosomal L29 family protein	Chr3	2917047-2917895	123	201606	>AT3G09500.1 | Ribosomal L29 family protein | Chr3:2917047-2917895 FORWARD LENGTH=123 | 201606	56.5898	5	7	6	6	5	5	6	6	7	6	7	6	6	7	5	6	7	5	6	7	7	7	5	7	6	7	7	6	6	7	7	6	6	7	7	6	6	6	5	6	6	6	6	7	7	6	6	7	7	7	7	7	7	7	7	7	7	6	6	7	7	6	7	6	7	7	6	6	7	5	7	6	147255	180018	263104	186153	132724	156570	191979	159178	172404	164356	120331	210360	244779	158311	190080	130580	146292	153029	130574	200305	155466	121181	171429	183997	176751	156201	246011	244583	268182	216144	143425	208874	140279	159096	188645	234067	162106	108533	143134	61293.5	213513	155964	204877	251995	129611	162149	138737	206588	115571	219259	121153	131060	116912	142332	200378	169686	155126	133469	92751.4	157521	190604	96807.1	217041	106040	120910	83965.5	87943.4	109550	95443.6	104080	113142	105863	17.168	17.4578	18.0053	17.5061	17.0181	17.2565	17.5506	17.2803	17.3954	17.3265	16.8766	17.6825	17.9011	17.2724	17.5363	16.9946	17.1585	17.2234	16.9945	17.6118	17.2462	16.8868	17.3873	17.4893	17.4314	17.253	17.9084	17.9	18.0329	17.7216	17.1299	17.6723	17.0979	17.2795	17.5253	17.8366	17.3066	16.7278	17.127	15.9034	17.704	17.2509	17.6444	17.943	16.9838	17.307	17.082	17.6564	16.8184	17.7423	16.8865	16.9999	16.8351	17.1189	17.6124	17.3725	17.2431	17.0261	16.5011	17.2652	17.5402	16.5628	17.7276	16.6943	16.8836	16.3575	16.4243	16.7412	16.5424	16.6673	16.7878	16.6918	328650	511053	732984	594702	423093	445648	670621	636024	837086	527203	285429	669206	687435	370049	605006	447896	511008	595411	445431	270943	372764	315782	369167	410229	458935	454991	825569	685530	726743	575291	476710	934584	547028	418020	641691	766748	529089	352132	548955	279589	752966	473630	519668	783656	617433	664572	430760	635331	327280	509436	327256	262785	241729	401039	440980	486354	274898	221623	254199	545096	353763	312902	532076	377373	477881	350632	334002	351733	194384	496501	198291	522288	147255	180018	263104	186153	132724	156570	191979	159178	172404	164356	120331	210360	244779	158311	190080	130580	146292	153029	130574	200305	155466	121181	171429	183997	176751	156201	246011	244583	268182	216144	143425	208874	140279	159096	188645	234067	162106	108533	143134	61293.5	213513	155964	204877	251995	129611	162149	138737	206588	115571	219259	121153	131060	116912	142332	200378	169686	155126	133469	92751.4	157521	190604	96807.1	217041	106040	120910	83965.5	87943.4	109550	95443.6	104080	113142	105863
AT3G09540	AT3G09540.1;AT3G09540.2;AT3G09540.3	AT3G09540.1;AT3G09540.2;AT3G09540.3	Pectin lyase-like superfamily protein	Chr3	2929079-2931137;2929549-2931137;2929079-2931137	378;284;374	201606	>AT3G09540.1 | Pectin lyase-like superfamily protein | Chr3:2929079-2931137 REVERSE LENGTH=378 | 201606;>AT3G09540.2 | Pectin lyase-like superfamily protein | Chr3:2929549-2931137 REVERSE LENGTH=284 | 201606;>AT3G09540.3 | Pectin lyase-like superfamily protein | Chr3:2929079-2931137 REVERSE LENGTH=374 | 201606	46.707	1	0	1	1	1	1	1	1	0	1	1	1	0	1	1	1	1	1	1	1	0	1	0	1	1	0	1	1	0	0	1	1	1	1	1	1	1	1	1	1	0	1	1	1	1	1	1	0	1	1	0	0	1	0	1	0	0	0	1	0	0	1	0	1	1	1	1	1	0	1	0	1	13002.1	NaN	11213.4	11950.1	42362.5	33331.4	12827.7	22321.3	NaN	5893.45	18679.5	8207.22	NaN	7565.4	25657.3	7999.83	12539.8	15584.8	41536.8	60684.8	NaN	16627.7	NaN	11415.6	6225.71	NaN	4105.88	4647.65	NaN	NaN	11294.1	10633.3	7096.44	18595	16693.6	18599.4	13794	11103.7	17348.3	26090.9	NaN	8885.14	18910.2	21777	4600.5	24773.8	10665	NaN	25199.4	22513.7	NaN	NaN	6542.86	NaN	4703.62	NaN	NaN	NaN	2490.17	NaN	NaN	11226.7	NaN	11083	17907.8	10545.8	16932.1	23103.1	NaN	19055.7	NaN	28220.3	13.6665	NaN	13.4529	13.5447	15.3705	15.0246	13.647	14.4461	NaN	12.5249	14.1892	13.0027	NaN	12.8852	14.6471	12.9658	13.6142	13.9278	15.3421	15.889	NaN	14.0213	NaN	13.4787	12.604	NaN	12.0035	12.1823	NaN	NaN	13.4633	13.3763	12.7929	14.1826	14.027	14.183	13.7518	13.4388	14.0825	14.6713	NaN	13.1172	14.2069	14.4105	12.1676	14.5965	13.3806	NaN	14.6211	14.4585	NaN	NaN	12.6757	NaN	12.1996	NaN	NaN	NaN	11.282	NaN	NaN	13.4546	NaN	13.4361	14.1283	13.3644	14.0475	14.4958	NaN	14.2179	NaN	14.7844	1267.4	NaN	787.833	15793.1	4771.38	8925.32	10460.9	796.803	NaN	27701.4	50746.8	15274.4	NaN	7627.25	2301.73	18790.4	27522.3	23360.4	NaN	17037.6	NaN	29708.1	NaN	22683.9	3288.73	NaN	NaN	NaN	NaN	NaN	26030	1410.61	17187.7	29455.8	49503.4	28140.7	38301.6	0.911755	23790.4	3311.17	NaN	NaN	10847.1	6342.58	2254.1	11349.9	21988.1	NaN	NaN	31994.1	NaN	NaN	NaN	NaN	1521.22	NaN	NaN	NaN	NaN	NaN	NaN	NaN	NaN	NaN	2863.38	NaN	NaN	NaN	NaN	2999.37	NaN	11282.9	13002.1	NaN	11213.4	11950.1	42362.5	33331.4	12827.7	22321.3	NaN	5893.45	18679.5	8207.22	NaN	7565.4	25657.3	7999.83	12539.8	15584.8	41536.8	60684.8	NaN	16627.7	NaN	11415.6	6225.71	NaN	4105.88	4647.65	NaN	NaN	11294.1	10633.3	7096.44	18595	16693.6	18599.4	13794	11103.7	17348.3	26090.9	NaN	8885.14	18910.2	21777	4600.5	24773.8	10665	NaN	25199.4	22513.7	NaN	NaN	6542.86	NaN	4703.62	NaN	NaN	NaN	2490.17	NaN	NaN	11226.7	NaN	11083	17907.8	10545.8	16932.1	23103.1	NaN	19055.7	NaN	28220.3
AT3G09570	AT3G09570.1	AT3G09570.1	Lung seven transmembrane receptor family protein	Chr3	2940524-2941843	439	201606	>AT3G09570.1 | Lung seven transmembrane receptor family protein | Chr3:2940524-2941843 FORWARD LENGTH=439 | 201606	45.1408	1	1	1	1	1	0	1	1	1	1	1	0	1	1	1	0	1	0	0	0	0	0	0	0	0	1	1	0	0	1	1	1	1	0	0	0	0	0	1	1	1	1	1	0	0	0	1	1	0	1	0	1	1	0	1	1	0	0	0	1	0	0	1	1	0	1	0	0	1	1	1	1	3017.42	3766.52	5.50613	4983.1	4058.78	NaN	2988.86	3077.81	2155.98	3004.12	3431.68	NaN	4025.2	2910.14	2581.63	NaN	671.576	NaN	NaN	NaN	NaN	NaN	NaN	NaN	NaN	4160.63	3296.66	NaN	NaN	1317.7	1317.42	797.895	3742.66	NaN	NaN	NaN	NaN	NaN	4791.71	3579.84	3573.11	19.1339	3333.81	NaN	NaN	NaN	2.55157	3935.57	NaN	3245.73	NaN	2282.98	1.29825	NaN	13049.6	5585.55	NaN	NaN	NaN	4509.66	NaN	NaN	4071.24	469.486	NaN	511.101	NaN	NaN	151.485	4541.36	2365.47	2563.8	11.5591	11.879	2.46104	12.2828	11.9868	NaN	11.5454	11.5877	11.0741	11.5527	11.7447	NaN	11.9748	11.5069	11.3341	NaN	9.39141	NaN	NaN	NaN	NaN	NaN	NaN	NaN	NaN	12.0226	11.6868	NaN	NaN	10.3638	10.3635	9.64006	11.8698	NaN	NaN	NaN	NaN	NaN	12.2263	11.8057	11.803	4.25806	11.703	NaN	NaN	NaN	1.35138	11.9424	NaN	11.6643	NaN	11.1567	0.376565	NaN	13.6717	12.4475	NaN	NaN	NaN	12.1388	NaN	NaN	11.9913	8.87494	NaN	8.99747	NaN	NaN	7.24303	12.1489	11.2079	11.3241	14860.5	16538.8	14750.1	9240.57	25300.5	NaN	26463.1	13764.7	NaN	11512.9	5575.36	NaN	9302.95	9408.37	6653.26	NaN	16994.7	NaN	NaN	NaN	NaN	6599.61	NaN	NaN	NaN	37318.8	14139.5	NaN	18575.5	33288	10634.8	NaN	NaN	NaN	NaN	19634.9	NaN	NaN	11487.9	8616.45	21219.2	NaN	15411	NaN	NaN	NaN	NaN	NaN	NaN	8217.36	NaN	NaN	NaN	NaN	0.99559	7157.61	NaN	NaN	NaN	9854.31	NaN	14510.2	32000.8	13894.9	NaN	7848.81	NaN	NaN	8059.21	10064	NaN	6131.63	3017.42	3766.52	5.50613	4983.1	4058.78	NaN	2988.86	3077.81	2155.98	3004.12	3431.68	NaN	4025.2	2910.14	2581.63	NaN	671.576	NaN	NaN	NaN	NaN	NaN	NaN	NaN	NaN	4160.63	3296.66	NaN	NaN	1317.7	1317.42	797.895	3742.66	NaN	NaN	NaN	NaN	NaN	4791.71	3579.84	3573.11	19.1339	3333.81	NaN	NaN	NaN	2.55157	3935.57	NaN	3245.73	NaN	2282.98	1.29825	NaN	13049.6	5585.55	NaN	NaN	NaN	4509.66	NaN	NaN	4071.24	469.486	NaN	511.101	NaN	NaN	151.485	4541.36	2365.47	2563.8
AT3G09580	AT3G09580.1	AT3G09580.1	FAD/NAD(P)-binding oxidoreductase family protein	Chr3	2942614-2944047	477	201606	>AT3G09580.1 | FAD/NAD(P)-binding oxidoreductase family protein | Chr3:2942614-2944047 REVERSE LENGTH=477 | 201606	53.5215	11	10	10	9	10	10	11	10	10	10	10	11	10	9	11	10	11	10	10	8	9	10	7	11	10	10	11	10	10	10	10	10	10	9	10	10	11	11	11	10	10	10	11	10	10	10	10	11	11	10	10	10	9	9	9	9	10	10	9	10	7	7	10	10	11	9	11	10	10	10	9	11	59863	58183.7	68429.5	64618.2	56210.1	58801.6	71420.1	76581.5	63332.3	62762.7	65720.5	58770.3	62156.4	48353.2	67615.8	58711.1	55992.7	73145.3	55879.6	67912.5	56075	50744.7	78347.6	61185.6	65005.7	46259.1	63464.8	77428.5	66531.2	57385.6	48949.6	44979.9	54744	49203.6	72404.3	75825.5	59567	58322.1	64087.5	48556.3	59681.9	65086.3	61217.2	64141.9	46534.4	61537.6	68811.1	63541.3	55729.9	62142	47063.6	42260.6	43524.7	58519.9	32813	52776.1	43757.6	56719.7	54425.4	59183.1	48623.3	68395.1	48224.1	49584	55873.4	55042.8	47659.2	60886.2	46913.6	43774.8	49214.1	51112.4	15.8694	15.8283	16.0623	15.9797	15.7785	15.8436	16.124	16.2247	15.9507	15.9376	16.0041	15.8428	15.9236	15.5613	16.0451	15.8413	15.773	16.1585	15.77	16.0514	15.7751	15.631	16.2576	15.9009	15.9883	15.4974	15.9537	16.2406	16.0217	15.8084	15.579	15.457	15.7404	15.5865	16.1438	16.2104	15.8622	15.8318	15.9678	15.5674	15.865	15.9901	15.9016	15.969	15.506	15.9092	16.0704	15.9554	15.7662	15.9233	15.5223	15.367	15.4095	15.8366	15.002	15.6876	15.4172	15.7916	15.732	15.8529	15.5694	16.0616	15.5575	15.5976	15.7699	15.7483	15.5405	15.8938	15.5177	15.4178	15.5868	15.6414	212250	169643	167503	183371	211596	222964	227701	251877	116079	204489	223799	168990	176366	121390	198976	170633	158687	202858	174499	229185	163835	182333	164699	191043	205993	126674	150666	242212	158244	145234	159353	113911	192787	209303	206399	205512	212018	187709	161273	169643	168260	169472	192510	186135	106763	197354	165893	200304	197492	136511	126638	125596	129031	119927	128351	115300	95059.7	116008	213103	162436	115703	190792	102513	168496	154792	191725	157727	259389	125475	187638	144102	162943	59863	58183.7	68429.5	64618.2	56210.1	58801.6	71420.1	76581.5	63332.3	62762.7	65720.5	58770.3	62156.4	48353.2	67615.8	58711.1	55992.7	73145.3	55879.6	67912.5	56075	50744.7	78347.6	61185.6	65005.7	46259.1	63464.8	77428.5	66531.2	57385.6	48949.6	44979.9	54744	49203.6	72404.3	75825.5	59567	58322.1	64087.5	48556.3	59681.9	65086.3	61217.2	64141.9	46534.4	61537.6	68811.1	63541.3	55729.9	62142	47063.6	42260.6	43524.7	58519.9	32813	52776.1	43757.6	56719.7	54425.4	59183.1	48623.3	68395.1	48224.1	49584	55873.4	55042.8	47659.2	60886.2	46913.6	43774.8	49214.1	51112.4
AT3G09630	AT3G09630.1	AT3G09630.1	Ribosomal protein L4/L1 family	Chr3	2953813-2955444	406	201606	>AT3G09630.1 | Ribosomal protein L4/L1 family | Chr3:2953813-2955444 FORWARD LENGTH=406 | 201606	53.5467	40	44	44	42	41	37	41	40	41	40	38	42	43	40	41	39	44	41	39	36	38	41	35	43	44	43	43	42	38	42	39	39	43	43	44	43	44	39	44	40	43	40	40	43	41	38	41	43	42	42	42	40	42	44	45	44	40	41	41	42	41	43	43	42	41	39	39	40	41	41	41	39	478517	502281	453803	495721	420758	427113	556132	565792	393482	462695	448542	387895	473271	454714	468155	428287	516823	464845	378060	381476	346547	441666	364205	481416	466036	532068	564025	512738	533264	454915	375547	396026	351020	428395	499175	554087	400394	443422	527491	460665	450029	432504	535539	493799	392267	409113	421986	444936	399868	459161	350084	464526	343295	383700	422149	356323	383199	412133	401843	430137	401965	422311	490270	486927	390737	389611	486967	419854	350522	434995	367097	490261	18.8682	18.9381	18.7917	18.9192	18.6826	18.7043	19.0851	19.1099	18.5859	18.8197	18.7749	18.5653	18.8523	18.7946	18.8366	18.7082	18.9793	18.8264	18.5283	18.5412	18.4027	18.7526	18.4744	18.8769	18.8301	19.0213	19.1054	18.9679	19.0245	18.7952	18.5186	18.5952	18.4212	18.7086	18.9292	19.0798	18.6111	18.7583	19.0088	18.8134	18.7797	18.7224	19.0306	18.9136	18.5815	18.6421	18.6868	18.7632	18.6092	18.8086	18.4173	18.8254	18.3891	18.5496	18.6874	18.4428	18.5477	18.6528	18.6163	18.7144	18.6167	18.6879	18.9032	18.8933	18.5758	18.5717	18.8935	18.6795	18.4191	18.7306	18.4858	18.9032	2.32719e+06	2.45682e+06	2.30305e+06	2276061	2.50859e+06	2.34616e+06	3.196e+06	3.44737e+06	1.79511e+06	2.13801e+06	2869046	2.2122e+06	2.22803e+06	2.26021e+06	2785551	2.82265e+06	2.80564e+06	3.2323e+06	2719668	2.52895e+06	1.86839e+06	3.09201e+06	1918557	2.66003e+06	2.99153e+06	2.35642e+06	2.85458e+06	2723179	2923635	1.9109e+06	1.98341e+06	2.32641e+06	2.27095e+06	2640449	3.02649e+06	3.01683e+06	2.22441e+06	2622172	3069110	2421591	2.20433e+06	2151880	2.89695e+06	2729995	2.21453e+06	2.48438e+06	2230782	1925149	2.89582e+06	2.43532e+06	2.33994e+06	2390146	2.09507e+06	1.78994e+06	2.05974e+06	2.12964e+06	2.40126e+06	2.30008e+06	2.40782e+06	1.95635e+06	2317157	2402773	2.09392e+06	3.2459e+06	2.21389e+06	2.76078e+06	3.31266e+06	3.06579e+06	1.73256e+06	2541779	1.8591e+06	2942267	478517	502281	453803	495721	420758	427113	556132	565792	393482	462695	448542	387895	473271	454714	468155	428287	516823	464845	378060	381476	346547	441666	364205	481416	466036	532068	564025	512738	533264	454915	375547	396026	351020	428395	499175	554087	400394	443422	527491	460665	450029	432504	535539	493799	392267	409113	421986	444936	399868	459161	350084	464526	343295	383700	422149	356323	383199	412133	401843	430137	401965	422311	490270	486927	390737	389611	486967	419854	350522	434995	367097	490261
AT3G09670	AT3G09670.1;AT3G09670.2	AT3G09670.1;AT3G09670.2	Tudor/PWWP/MBT superfamily protein	Chr3	2966637-2968817	726	201606	>AT3G09670.1 | Tudor/PWWP/MBT superfamily protein | Chr3:2966637-2968817 FORWARD LENGTH=726 | 201606;>AT3G09670.2 | Tudor/PWWP/MBT superfamily protein | Chr3:2966637-2968817 FORWARD LENGTH=726 | 201606	45.4172	1	1	0	2	2	2	2	3	2	2	2	1	1	1	2	2	2	2	1	1	1	1	0	3	2	0	2	2	2	1	1	1	3	0	2	0	2	3	1	2	2	2	2	2	0	0	2	3	0	3	0	2	2	0	0	3	2	2	2	2	2	3	2	1	1	1	2	1	1	2	1	2	5684.84	11068.6	NaN	2334.56	2749.36	1664.48	1145.18	4445.25	1369.59	1012.41	2233.64	1962.19	3990.14	1688.21	5524.83	2192.73	5626.81	1737.08	2527.84	2374.03	9532.8	2307.94	NaN	4992.28	4050.47	NaN	3549.71	3696.95	3702.24	4977.6	1798.94	1255.63	2783.88	NaN	3623.98	NaN	2444.23	3355.71	4990.8	4260.08	4114.18	4002.77	1626.65	4634.66	NaN	NaN	2879.99	2701.65	NaN	5007.23	NaN	3065.62	2289.05	NaN	NaN	2576.85	1792.69	2765.49	2232.64	2047.27	2287.91	3851.04	2644.66	4239.15	5429.69	4210.67	3593.46	7476.86	4331.9	4074.96	3887.49	3918.29	12.4729	13.4342	NaN	11.1889	11.4249	10.7009	10.1614	12.118	10.4195	9.98357	11.1252	10.9383	11.9622	10.7213	12.4317	11.0985	12.4581	10.7625	11.3037	11.2131	13.2187	11.1724	NaN	12.2855	11.9839	NaN	11.7935	11.8521	11.8542	12.2812	10.8129	10.2942	11.4429	NaN	11.8234	NaN	11.2552	11.7124	12.2851	12.0567	12.0064	11.9668	10.6677	12.1782	NaN	NaN	11.4918	11.3996	NaN	12.2898	NaN	11.582	11.1605	NaN	NaN	11.3314	10.8079	11.4333	11.1245	10.9995	11.1598	11.911	11.3689	12.0496	12.4067	12.0398	11.8112	12.8682	12.0808	11.9926	11.9246	11.936	13301.2	30635.7	NaN	20750.1	11633.8	7899.54	22322.4	39743.9	5941.69	12417.9	15910.8	1760.51	29239.3	NaN	49735.1	17048.4	32033.9	7848.48	14286	7944.03	54396.3	9318.13	NaN	29547	33116.1	NaN	15292.7	26035.2	16058.7	16741	61297.6	10257.3	15008.9	NaN	10388.9	NaN	17739	16428.6	12045.3	24773	19074.9	17712.8	28547.7	20768.2	NaN	NaN	18198.2	18939.6	NaN	19180.1	NaN	12204.9	9452.02	NaN	NaN	4664.74	6138.62	16075.6	20151.9	46494.3	19081.7	34034.1	22100.4	5465.85	7637.68	16012.5	24648.8	68153.7	19247.2	12506.5	18488.5	12548.2	5684.84	11068.6	NaN	2334.56	2749.36	1664.48	1145.18	4445.25	1369.59	1012.41	2233.64	1962.19	3990.14	1688.21	5524.83	2192.73	5626.81	1737.08	2527.84	2374.03	9532.8	2307.94	NaN	4992.28	4050.47	NaN	3549.71	3696.95	3702.24	4977.6	1798.94	1255.63	2783.88	NaN	3623.98	NaN	2444.23	3355.71	4990.8	4260.08	4114.18	4002.77	1626.65	4634.66	NaN	NaN	2879.99	2701.65	NaN	5007.23	NaN	3065.62	2289.05	NaN	NaN	2576.85	1792.69	2765.49	2232.64	2047.27	2287.91	3851.04	2644.66	4239.15	5429.69	4210.67	3593.46	7476.86	4331.9	4074.96	3887.49	3918.29
AT3G09720	AT3G09720.1;AT3G09720.2	AT3G09720.1;AT3G09720.2	P-loop containing nucleoside triphosphate hydrolases superfamily protein	Chr3	2980483-2983268	541	201606	>AT3G09720.1 | P-loop containing nucleoside triphosphate hydrolases superfamily protein | Chr3:2980483-2983268 REVERSE LENGTH=541 | 201606;>AT3G09720.2 | P-loop containing nucleoside triphosphate hydrolases superfamily protein | Chr3:2980483-2983268 REVERSE LENGTH=541 | 201606	54.1438	1	1	1	1	1	1	1	1	1	1	1	1	1	1	1	1	1	1	1	1	1	1	1	1	1	1	1	1	1	1	1	1	0	1	1	1	1	1	1	1	1	1	1	1	1	1	1	1	1	1	1	1	1	1	1	1	1	1	1	1	1	1	1	1	1	1	1	1	1	1	1	1	4519.45	1999.82	2069.31	1920.02	5635.86	2809.72	5179.08	8573.54	2110.71	2661.39	7043.41	1594.7	1718.59	1679.37	8657.26	8130.28	5340.5	7315.13	7137.84	10377	2059.83	7384.76	5043.8	7054.1	9721.28	1916.83	6754.16	7426.26	5795.97	2368.56	1622.66	2346.9	NaN	9011.07	5509.8	7220.41	5615.11	8306.37	6620.11	5693.88	8204.83	1604.41	7581.16	9314.17	1997.36	2001.76	3918.26	5284	7028.3	5571.4	4293.59	4092.16	5412.19	1680.3	1526.37	2878.94	3341.35	3654.63	6822.22	2298.11	3604.95	7608.13	4336.64	9669.63	1789.14	8197.23	9545.46	7373.41	1615.41	7145.25	1298.61	8932.74	12.1419	10.9657	11.0149	10.9069	12.4604	11.4562	12.3385	13.0657	11.0435	11.378	12.7821	10.6391	10.747	10.7137	13.0797	12.9891	12.3828	12.8367	12.8013	13.3411	11.0083	12.8503	12.3003	12.7842	13.2469	10.9045	12.7216	12.8584	12.5008	11.2098	10.6641	11.1965	NaN	13.1375	12.4278	12.8179	12.4551	13.02	12.6926	12.4752	13.0023	10.6478	12.8882	13.1852	10.9639	10.9671	11.936	12.3674	12.779	12.4438	12.068	11.9986	12.402	10.7145	10.5759	11.4913	11.7062	11.8355	12.736	11.1662	11.8158	12.8933	12.0824	13.2392	10.8051	13.0009	13.2206	12.8481	10.6577	12.8028	10.3428	13.1249	7252.94	4540.9	5456.75	5035.47	7285.34	6406.82	3508.27	10707	5306.44	660.149	20007.7	6345.72	6603.16	4253.35	18768	15842.4	21412.4	20937.1	23027.9	35220.2	4925.12	15939	15083.4	20875	22822.9	2448.78	11147.2	19928.9	17024.3	6002.55	5457.35	8358.91	NaN	21943.7	20904.1	7449.82	10259.2	14781.3	14042.6	11924.7	12408	1381.59	15540.2	34850.8	4745.33	4855.31	6233.32	8868.21	33191.6	7272.89	17097.3	16883.8	9930.29	3909.03	4656.82	5832.7	10615.4	23554.2	18869	5689.47	13485.3	32074.4	4316.65	28871.6	4049.67	31843.7	27514.1	17925.4	5091.93	10529.2	3041.59	19245.2	4519.45	1999.82	2069.31	1920.02	5635.86	2809.72	5179.08	8573.54	2110.71	2661.39	7043.41	1594.7	1718.59	1679.37	8657.26	8130.28	5340.5	7315.13	7137.84	10377	2059.83	7384.76	5043.8	7054.1	9721.28	1916.83	6754.16	7426.26	5795.97	2368.56	1622.66	2346.9	NaN	9011.07	5509.8	7220.41	5615.11	8306.37	6620.11	5693.88	8204.83	1604.41	7581.16	9314.17	1997.36	2001.76	3918.26	5284	7028.3	5571.4	4293.59	4092.16	5412.19	1680.3	1526.37	2878.94	3341.35	3654.63	6822.22	2298.11	3604.95	7608.13	4336.64	9669.63	1789.14	8197.23	9545.46	7373.41	1615.41	7145.25	1298.61	8932.74
AT3G09740	AT3G09740.1	AT3G09740.1	syntaxin of plants 71	Chr3	2989615-2991354	266	201606	>AT3G09740.1 | syntaxin of plants 71 | Chr3:2989615-2991354 FORWARD LENGTH=266 | 201606	52.5861	11	10	10	11	10	9	11	10	11	12	10	11	10	12	11	10	8	9	12	12	11	10	9	10	8	8	10	11	10	11	12	11	12	10	10	9	11	9	10	12	8	11	10	7	8	11	10	10	11	9	11	12	12	11	11	11	11	11	11	10	11	11	10	11	12	12	11	10	11	12	12	11	247320	279021	266935	245354	242432	272915	262731	273451	322827	262868	272806	311678	271055	326773	255391	302409	231172	242331	345263	271292	324317	266272	257764	228541	259925	281788	217567	202094	207561	238166	344732	278308	243838	215144	223913	197497	259589	240136	182730	254354	235156	227565	231814	260206	295048	267464	260159	256869	240620	215529	243012	285196	291363	286810	253991	315886	321464	262390	264933	262472	254894	216376	227617	207158	219447	225146	217021	214406	312932	249265	264986	244982	17.916	18.09	18.0261	17.9045	17.8872	18.0581	18.0032	18.0609	18.3004	18.004	18.0575	18.2497	18.0482	18.3179	17.9623	18.2061	17.8186	17.8866	18.3973	18.0495	18.307	18.0225	17.9757	17.8021	17.9877	18.1043	17.7311	17.6247	17.6632	17.8616	18.3951	18.0863	17.8956	17.7149	17.7726	17.5915	17.9859	17.8735	17.4794	17.9565	17.8433	17.7959	17.8226	17.9893	18.1706	18.029	17.989	17.9707	17.8764	17.7175	17.8907	18.1216	18.1525	18.1297	17.9544	18.269	18.2943	18.0014	18.0153	18.0018	17.9595	17.7232	17.7962	17.6604	17.7435	17.7805	17.7275	17.71	18.2555	17.9273	18.0156	17.9023	411081	561099	615139	568518	570665	557159	508330	428002	646048	530909	461256	783772	584321	625016	469217	465249	492992	396785	461486	542081	732571	539764	459380	424360	568844	621472	560205	378403	506666	607353	753641	656416	535144	384835	414537	506536	478921	390962	337705	370515	590017	537463	380581	434678	591529	590047	578946	548929	491557	500657	596523	429834	493517	572497	477670	575003	449841	465484	547109	640197	523590	520249	502621	386824	494044	551907	531938	372567	471226	508543	480684	560052	247320	279021	266935	245354	242432	272915	262731	273451	322827	262868	272806	311678	271055	326773	255391	302409	231172	242331	345263	271292	324317	266272	257764	228541	259925	281788	217567	202094	207561	238166	344732	278308	243838	215144	223913	197497	259589	240136	182730	254354	235156	227565	231814	260206	295048	267464	260159	256869	240620	215529	243012	285196	291363	286810	253991	315886	321464	262390	264933	262472	254894	216376	227617	207158	219447	225146	217021	214406	312932	249265	264986	244982
AT3G09810	AT3G09810.1	AT3G09810.1	isocitrate dehydrogenase VI	Chr3	3008753-3011070	374	201606	>AT3G09810.1 | isocitrate dehydrogenase VI | Chr3:3008753-3011070 FORWARD LENGTH=374 | 201606	49.1062	5	5	5	5	4	4	5	6	4	5	5	6	5	5	6	6	5	5	6	6	6	6	4	5	5	6	4	6	6	6	6	4	5	5	5	5	5	5	5	4	5	4	5	5	5	4	6	4	6	5	5	6	6	5	5	5	5	5	6	6	6	6	4	6	5	6	5	6	6	6	5	6	108818	123678	95959.8	101553	106242	104088	116056	108001	98420.9	113700	86670.7	87790.7	141496	102082	112317	93228	100114	86978.7	97340.4	109914	88287.4	87501.9	143350	118255	70309.4	92480.1	129429	106795	84774.5	105309	92402.3	87018.4	98880.5	85756.8	89632.8	109779	128828	92945.3	80708.1	81227.8	105946	76209.6	78670.7	108928	79089	101846	80333.9	120601	73190.8	85914.5	66112.7	73891.7	85641.2	67777.1	77781.6	105050	62159.7	67422.3	83049.5	108842	55823.2	75283.3	96452.5	84367.4	77827.7	79627.9	93214.9	100836	87418.2	139892	85967.8	118479	16.7316	16.9162	16.5501	16.6319	16.697	16.6674	16.8245	16.7207	16.5867	16.7949	16.4033	16.4218	17.1104	16.6394	16.7772	16.5085	16.6113	16.4084	16.5708	16.746	16.4299	16.417	17.1292	16.8515	16.1014	16.4969	16.9818	16.7045	16.3713	16.6843	16.4956	16.409	16.5934	16.388	16.4517	16.7442	16.9751	16.5041	16.3004	16.3097	16.693	16.2177	16.2635	16.733	16.2712	16.636	16.2937	16.8799	16.1594	16.3906	16.0126	16.1731	16.386	16.0485	16.2471	16.6807	15.9237	16.0409	16.3417	16.7319	15.7686	16.2	16.5575	16.3644	16.248	16.281	16.5083	16.6217	16.4156	17.094	16.3915	16.8543	329493	385684	221835	294143	349154	253951	302632	370094	321829	231086	304667	227502	400726	302433	337645	319976	334431	314526	352748	334279	250322	248622	642927	347411	314759	339726	375793	329363	333869	410281	217913	134192	295750	275302	378030	409330	336389	347021	311995	283266	415574	277918	326688	373039	197554	313002	237734	332729	277377	236238	226050	287780	276962	204206	184272	205123	204769	270730	357467	352512	243028	286314	301103	359834	239118	410303	440636	373195	233169	403205	242266	483597	108818	123678	95959.8	101553	106242	104088	116056	108001	98420.9	113700	86670.7	87790.7	141496	102082	112317	93228	100114	86978.7	97340.4	109914	88287.4	87501.9	143350	118255	70309.4	92480.1	129429	106795	84774.5	105309	92402.3	87018.4	98880.5	85756.8	89632.8	109779	128828	92945.3	80708.1	81227.8	105946	76209.6	78670.7	108928	79089	101846	80333.9	120601	73190.8	85914.5	66112.7	73891.7	85641.2	67777.1	77781.6	105050	62159.7	67422.3	83049.5	108842	55823.2	75283.3	96452.5	84367.4	77827.7	79627.9	93214.9	100836	87418.2	139892	85967.8	118479
AT3G09820	AT3G09820.1	AT3G09820.1	adenosine kinase 1	Chr3	3012122-3014624	344	201606	>AT3G09820.1 | adenosine kinase 1 | Chr3:3012122-3014624 FORWARD LENGTH=344 | 201606	56.0395	27	31	31	27	30	31	29	30	31	27	29	33	29	25	27	28	32	28	30	29	31	29	26	25	31	31	31	29	32	28	28	32	30	30	26	31	30	28	28	28	29	28	25	28	30	29	31	29	31	31	30	33	30	31	33	30	33	32	32	29	31	31	33	30	31	28	31	31	33	30	30	29	414763	439583	386152	411629	443446	429875	385624	461496	410177	375282	441904	400812	434274	419982	407866	469394	483459	529755	519006	507144	411687	512019	492329	425332	453059	395238	417842	415974	409157	377964	364873	474398	398512	450313	478131	444971	426247	433008	405975	535793	434671	408755	347826	426125	390497	357306	408263	350251	512188	437216	487230	403795	439694	440225	418609	427741	421308	443210	451244	384580	410059	463511	411273	522784	384203	526838	536683	494689	427606	449237	445782	480926	18.6619	18.7458	18.5588	18.651	18.7584	18.7136	18.5568	18.816	18.6459	18.5176	18.7534	18.6126	18.7282	18.68	18.6377	18.8404	18.883	19.015	18.9854	18.952	18.6512	18.9658	18.9093	18.6982	18.7893	18.5924	18.6726	18.6661	18.6423	18.5279	18.477	18.8557	18.6043	18.7806	18.867	18.7634	18.7013	18.724	18.631	19.0313	18.7296	18.6409	18.408	18.7009	18.575	18.4468	18.6391	18.418	18.9663	18.738	18.8942	18.6233	18.7461	18.7479	18.6752	18.7064	18.6845	18.7576	18.7835	18.5529	18.6455	18.8222	18.6497	18.9959	18.5515	19.007	19.0337	18.9162	18.7059	18.7771	18.766	18.8755	1.69124e+06	1.91203e+06	2.02609e+06	2.1477e+06	1.8684e+06	1.8771e+06	1.54802e+06	1.73272e+06	2247326	1.76818e+06	1.86395e+06	1.66071e+06	1.92147e+06	1948389	1.61587e+06	1.68474e+06	1669384	1.72259e+06	1.91441e+06	2.31144e+06	1.72712e+06	1.79402e+06	1872299	1.70282e+06	1.70246e+06	1.88829e+06	1.76674e+06	1.64497e+06	1.77212e+06	1.70125e+06	1.54171e+06	2.22112e+06	1809462	1.5581e+06	1.73529e+06	1706521	1.78295e+06	1.86591e+06	1.47567e+06	1.65148e+06	1.85069e+06	1.87841e+06	1444320	1952144	1.7345e+06	1.84568e+06	1.84392e+06	1.79202e+06	1.88745e+06	1.70614e+06	1.78743e+06	2.13448e+06	1.71601e+06	1.8177e+06	1.74195e+06	1.93203e+06	2.03241e+06	1.91688e+06	1705028	1951523	1.7379e+06	1.89407e+06	1.97963e+06	1.81954e+06	1.76932e+06	2.06446e+06	2.03742e+06	1.95795e+06	2.00127e+06	1.81309e+06	2035591	1.92182e+06	414763	439583	386152	411629	443446	429875	385624	461496	410177	375282	441904	400812	434274	419982	407866	469394	483459	529755	519006	507144	411687	512019	492329	425332	453059	395238	417842	415974	409157	377964	364873	474398	398512	450313	478131	444971	426247	433008	405975	535793	434671	408755	347826	426125	390497	357306	408263	350251	512188	437216	487230	403795	439694	440225	418609	427741	421308	443210	451244	384580	410059	463511	411273	522784	384203	526838	536683	494689	427606	449237	445782	480926
AT3G09840	AT3G09840.1	AT3G09840.1	cell division cycle 48	Chr3	3019494-3022832	809	201606	>AT3G09840.1 | cell division cycle 48 | Chr3:3019494-3022832 FORWARD LENGTH=809 | 201606	57.7848	54	57	61	58	55	55	55	56	60	51	52	58	56	52	55	55	58	52	52	54	54	55	46	54	54	60	58	57	54	53	56	61	57	55	57	60	55	61	55	54	55	55	56	57	57	54	57	55	59	55	51	60	61	58	58	59	61	56	59	55	54	56	57	54	57	52	57	58	58	58	59	53	341285	339550	426331	367934	322508	317289	339366	275518	444039	317676	286707	356654	383752	408746	305985	293488	293831	271431	280337	304723	367382	347555	386779	285308	281942	392933	337332	323442	328332	365379	369173	446544	318539	336064	275567	295928	334339	298212	316209	307666	339041	383319	337997	358533	436710	389519	353576	338361	334706	342420	387039	470246	445084	420541	412800	455897	415434	436835	336468	418733	458570	306480	387191	340098	361298	338244	326653	329795	563067	376948	485353	395121	18.3806	18.3733	18.7016	18.4891	18.299	18.2754	18.3725	18.0718	18.7603	18.2772	18.1292	18.4442	18.5498	18.6408	18.2231	18.1629	18.1646	18.0502	18.0968	18.2171	18.4869	18.4069	18.5611	18.1222	18.105	18.5839	18.3638	18.3031	18.3248	18.479	18.4939	18.7684	18.2811	18.3584	18.072	18.1749	18.351	18.186	18.2705	18.231	18.3711	18.5482	18.3667	18.4517	18.7363	18.5713	18.4317	18.3682	18.3525	18.3854	18.5621	18.8431	18.7637	18.6819	18.6551	18.7983	18.6643	18.7367	18.3601	18.6757	18.8068	18.2254	18.5627	18.3756	18.4628	18.3677	18.3174	18.3312	19.1029	18.524	18.8887	18.5919	1.22861e+06	1.28055e+06	1313965	1.37413e+06	1.24313e+06	1.20444e+06	1.34291e+06	1.04594e+06	1.46828e+06	1169157	927221	1.1143e+06	1.42471e+06	1.43999e+06	1.1542e+06	1.09766e+06	1.05673e+06	1.02459e+06	1.02272e+06	1.12557e+06	1.17961e+06	1090795	1.17088e+06	1.10195e+06	1.15753e+06	1.42003e+06	1.33315e+06	1.18549e+06	1.27254e+06	1.3162e+06	1.14912e+06	1.29653e+06	1.10879e+06	1.10377e+06	1.17996e+06	1.15366e+06	1.33501e+06	1.17347e+06	1.18843e+06	1015615	1.28673e+06	1.2906e+06	1351036	1.25977e+06	1.33853e+06	1.26668e+06	1.28508e+06	1.17138e+06	1039604	1.17734e+06	1.2812e+06	1.36695e+06	1.39878e+06	1.31552e+06	1.5144e+06	1.47092e+06	1.26453e+06	1.42365e+06	1.25713e+06	1393768	1.38898e+06	1.03502e+06	1.32692e+06	1.2043e+06	1261663	1.19937e+06	1.25497e+06	1.24658e+06	1.75031e+06	1.42839e+06	1.4748e+06	1.49365e+06	341285	339550	426331	367934	322508	317289	339366	275518	444039	317676	286707	356654	383752	408746	305985	293488	293831	271431	280337	304723	367382	347555	386779	285308	281942	392933	337332	323442	328332	365379	369173	446544	318539	336064	275567	295928	334339	298212	316209	307666	339041	383319	337997	358533	436710	389519	353576	338361	334706	342420	387039	470246	445084	420541	412800	455897	415434	436835	336468	418733	458570	306480	387191	340098	361298	338244	326653	329795	563067	376948	485353	395121
AT3G09900	AT3G09900.1	AT3G09900.1	RAB GTPase homolog E1E	Chr3	3034687-3036379	218	201606	>AT3G09900.1 | RAB GTPase homolog E1E | Chr3:3034687-3036379 FORWARD LENGTH=218 | 201606	56.7602	3	2	4	3	1	2	3	3	3	2	3	4	3	3	3	2	3	2	3	3	4	3	3	3	3	3	3	3	3	3	3	4	2	2	2	3	3	3	3	2	3	2	3	3	3	3	2	3	4	3	4	4	3	4	3	4	3	4	4	3	4	4	3	4	3	4	3	2	4	4	4	3	1556.32	11471.6	14818.4	11032.3	3.12561	895.327	14515.2	7918.21	17399.2	3122.75	3561.22	3177.61	14265.2	5085.15	1223.87	2040.02	3530.32	4810.02	3176.47	1257.47	6357.79	100.966	1090.5	6284.13	4978.85	8195.7	6842.79	3913.75	9234.45	11393.3	2687.86	7714.74	32.2462	7193.13	8208.2	4929.7	4771.91	3235.14	3686.19	506.728	5491.29	3509.16	7716.65	11936.6	5548.58	41.8527	4025.06	5494.1	2180.87	7959.75	1242.37	3123.29	11981.7	4246.22	5901.84	5212.42	5902.44	5188.79	3155.82	5399.67	4413.86	2902.79	8054.95	2616.64	1657.91	1773.17	3437.92	3785.05	2870.6	952.198	1897.83	2792.47	10.6039	13.4858	13.8551	13.4294	1.64414	9.80627	13.8253	12.951	14.0867	11.6086	11.7982	11.6337	13.8002	12.3121	10.2572	10.9944	11.7856	12.2318	11.6332	10.2963	12.6343	6.65773	10.0908	12.6175	12.2816	13.0007	12.7404	11.9343	13.1728	13.4759	11.3922	12.9134	5.01106	12.8124	13.0029	12.2673	12.2204	11.6596	11.8479	8.98507	12.4229	11.7769	12.9138	13.5431	12.4379	5.38725	11.9748	12.4237	11.0907	12.9585	10.2789	11.6088	13.5485	12.052	12.5269	12.3477	12.5271	12.3412	11.6238	12.3987	12.1078	11.5032	12.9757	11.3535	10.6952	10.7921	11.7473	11.8861	11.4871	9.89512	10.8901	11.4473	25460.7	89956.1	56216.6	76390.7	22241	39128.1	117582	96591.9	107206	28063.3	26753.2	23861.9	86473.2	25759.5	35391.6	45548.1	54881	59197.7	45085.4	17371.7	39044.9	23821.2	14526.9	63229.2	56769.6	34807.7	77749.4	57706.1	81397.8	80263.2	21018.3	48191.7	58917.9	67331.6	110252	72944.7	27663.5	22288.2	50206.3	16726.6	46703.8	53049	81724.9	92290.9	42728.1	28197.4	63453.7	68319.1	50909.1	16023.4	51284.5	48653.9	70589.4	47540.8	65911.4	51121.9	48687.5	47992.4	54882.1	51489.2	57101.3	71116.9	72899.3	57760.4	25355.9	47182.4	84218.6	56819.8	52256.6	65079.9	48140.5	65281.3	1556.32	11471.6	14818.4	11032.3	3.12561	895.327	14515.2	7918.21	17399.2	3122.75	3561.22	3177.61	14265.2	5085.15	1223.87	2040.02	3530.32	4810.02	3176.47	1257.47	6357.79	100.966	1090.5	6284.13	4978.85	8195.7	6842.79	3913.75	9234.45	11393.3	2687.86	7714.74	32.2462	7193.13	8208.2	4929.7	4771.91	3235.14	3686.19	506.728	5491.29	3509.16	7716.65	11936.6	5548.58	41.8527	4025.06	5494.1	2180.87	7959.75	1242.37	3123.29	11981.7	4246.22	5901.84	5212.42	5902.44	5188.79	3155.82	5399.67	4413.86	2902.79	8054.95	2616.64	1657.91	1773.17	3437.92	3785.05	2870.6	952.198	1897.83	2792.47
AT3G09940	AT3G09940.1;AT3G09940.2	AT3G09940.1;AT3G09940.2	monodehydroascorbate reductase	Chr3	3056501-3059103	441;433	201606	>AT3G09940.1 | monodehydroascorbate reductase | Chr3:3056501-3059103 REVERSE LENGTH=441 | 201606;>AT3G09940.2 | monodehydroascorbate reductase | Chr3:3056501-3059103 REVERSE LENGTH=433 | 201606	48.1624	1	1	0	1	1	1	1	1	1	1	1	1	1	1	1	1	1	1	1	1	1	1	1	1	1	1	1	1	1	1	1	1	1	1	1	1	1	1	1	1	1	1	1	1	1	1	1	1	1	1	1	1	1	1	1	1	1	1	1	1	1	1	1	1	1	1	1	1	1	1	1	1	37082	21963.1	NaN	23528.6	41751.5	31575.8	33964.4	36873.4	21470.1	28125.3	30238.5	12571.1	23377.9	36175.6	30957.3	23429.9	30727.8	34879.2	29306	26838.5	16979.3	22249.3	14363.6	30691.7	24312.8	20775.4	21292.8	25778.3	30310.6	23542.5	26938.8	16391.8	31295.2	24150.4	26580.8	34225.6	26972	36264.3	35441.9	33319.4	27232.7	32928.4	30619.4	28007.9	26229	34761.4	31561.4	34055.2	18778.1	21017.7	20166.5	20201	14247.6	12349.2	21003.6	17137.9	22789.3	20782.9	29768.2	23721.8	16225.4	25223.2	12241.2	28757	29066	29271.4	36943.1	34086.7	16217.2	42436.3	30790.9	33657.3	15.1784	14.4228	NaN	14.5221	15.3495	14.9465	15.0517	15.1703	14.39	14.7796	14.8841	13.6178	14.5129	15.1427	14.918	14.5161	14.9073	15.0901	14.8389	14.712	14.0515	14.4415	13.8101	14.9056	14.5694	14.3426	14.3781	14.6539	14.8875	14.523	14.7174	14.0007	14.9337	14.5598	14.6981	15.0628	14.7192	15.1463	15.1132	15.0241	14.7331	15.007	14.9022	14.7735	14.6789	15.0852	14.9459	15.0556	14.1968	14.3593	14.2997	14.3021	13.7984	13.5921	14.3584	14.0649	14.4761	14.3431	14.8615	14.5339	13.986	14.6225	13.5795	14.8116	14.827	14.8372	15.173	15.0569	13.9852	15.373	14.9102	15.0386	296090	208008	NaN	185201	289942	259649	288618	421075	193267	208703	411760	216573	232997	293441	426749	432293	336192	435602	329755	381437	286433	426195	271737	439414	496743	234422	189989	213855	132936	180005	223678	182808	221204	509748	372246	278932	168230	308813	412185	409655	198557	265447	246300	355338	190948	200512	198734	245938	387746	326600	359865	382508	296273	201625	307120	241037	475247	353208	499343	267938	371627	445930	119132	482221	224639	408587	257471	452667	340301	433888	963062	182776	37082	21963.1	NaN	23528.6	41751.5	31575.8	33964.4	36873.4	21470.1	28125.3	30238.5	12571.1	23377.9	36175.6	30957.3	23429.9	30727.8	34879.2	29306	26838.5	16979.3	22249.3	14363.6	30691.7	24312.8	20775.4	21292.8	25778.3	30310.6	23542.5	26938.8	16391.8	31295.2	24150.4	26580.8	34225.6	26972	36264.3	35441.9	33319.4	27232.7	32928.4	30619.4	28007.9	26229	34761.4	31561.4	34055.2	18778.1	21017.7	20166.5	20201	14247.6	12349.2	21003.6	17137.9	22789.3	20782.9	29768.2	23721.8	16225.4	25223.2	12241.2	28757	29066	29271.4	36943.1	34086.7	16217.2	42436.3	30790.9	33657.3
AT3G09980	AT3G09980.1	AT3G09980.1	ankyrin repeat 30A-like protein (DUF662)	Chr3	3069358-3071145	178	201606	>AT3G09980.1 | ankyrin repeat 30A-like protein (DUF662) | Chr3:3069358-3071145 FORWARD LENGTH=178 | 201606	55.0511	3	5	5	6	5	4	5	3	6	5	4	5	4	5	3	4	5	4	4	3	4	5	5	4	5	5	5	4	5	6	4	5	4	5	4	5	4	6	5	4	5	5	5	5	6	5	6	4	2	6	6	6	4	4	5	6	4	5	4	5	6	5	6	4	5	4	3	3	5	3	5	3	115109	93027.1	63928	46512.4	20584.2	31910.7	39226.1	48301.3	91331.2	47085.1	49978.3	61347	100234	77488.8	67660	48023.2	63241.8	41361.9	13516.5	126086	123501	99787.6	70829.4	58064.3	43513.9	64495.3	48931.5	47554.7	48541.5	78743.5	71023.9	94101.4	34634.9	54311.3	34826.9	71874.3	60380	45603.6	50902.6	74560.8	39017.5	69583.3	47297.3	47087.1	67529.8	12758.9	39454.5	64022.6	66312.4	37253.5	111811	77346	104276	92624.4	58134.1	99679.2	60817	78104.8	76052.2	76554.8	69087.8	99682.2	58375.6	83598.3	44226.9	63016.4	122796	58495.4	77744.3	79703.6	84654.8	71149.3	16.8126	16.5054	15.9642	15.5053	14.3293	14.9618	15.2595	15.5598	16.4788	15.523	15.609	15.9047	16.613	16.2417	16.046	15.5514	15.9486	15.336	13.7224	16.944	16.9142	16.6066	16.1121	15.8254	15.4092	15.9769	15.5785	15.5373	15.5669	16.2649	16.116	16.5219	15.0799	15.729	15.0879	16.1332	15.8818	15.4769	15.6355	16.1861	15.2518	16.0865	15.5295	15.523	16.0432	13.6392	15.2679	15.9663	16.017	15.1851	16.7707	16.239	16.67	16.4991	15.8271	16.605	15.8922	16.2531	16.2147	16.2242	16.0761	16.605	15.8331	16.3512	15.4326	15.9434	16.9059	15.836	16.2464	16.2824	16.3693	16.1186	315940	472395	401905	282082	179875	200191	186347	287731	564933	354181	345301	392463	604115	352595	319579	304785	357935	233965	309041	670316	506518	312847	439689	167893	324253	366678	303595	309511	360837	495392	545254	471295	289753	160815	202577	309795	411783	385073	195120	202390	291090	591554	376443	446560	462371	200634	349170	581574	65620.1	297280	545013	286083	351136	419220	303584	559895	355332	338835	92993.6	365695	269570	331526	364490	56508.4	231178	50426.1	130116	168364	400849	341367	333164	200597	115109	93027.1	63928	46512.4	20584.2	31910.7	39226.1	48301.3	91331.2	47085.1	49978.3	61347	100234	77488.8	67660	48023.2	63241.8	41361.9	13516.5	126086	123501	99787.6	70829.4	58064.3	43513.9	64495.3	48931.5	47554.7	48541.5	78743.5	71023.9	94101.4	34634.9	54311.3	34826.9	71874.3	60380	45603.6	50902.6	74560.8	39017.5	69583.3	47297.3	47087.1	67529.8	12758.9	39454.5	64022.6	66312.4	37253.5	111811	77346	104276	92624.4	58134.1	99679.2	60817	78104.8	76052.2	76554.8	69087.8	99682.2	58375.6	83598.3	44226.9	63016.4	122796	58495.4	77744.3	79703.6	84654.8	71149.3
AT3G10020	AT3G10020.1	AT3G10020.1	plant/protein	Chr3	3091225-3091674	149	201606	>AT3G10020.1 | plant/protein | Chr3:3091225-3091674 REVERSE LENGTH=149 | 201606	54.0646	4	4	5	3	5	4	3	5	6	5	3	4	5	4	5	4	4	5	5	5	4	4	6	5	5	5	5	5	6	5	4	5	5	5	5	3	4	5	4	5	4	3	3	4	3	4	3	5	4	3	6	5	6	6	4	6	6	6	6	5	6	5	5	5	3	6	5	5	6	6	5	5	23102	31086.5	24777.9	34258.1	31414.7	40877.9	21442.8	42650	19013.9	37838.8	31485.3	29712.1	22729.8	45426.1	45284.1	33508.2	23175.6	21927.4	34533.2	24324.9	39785.9	22165.7	9121.22	30688.9	30567.9	34889.2	20708.2	17901.8	27151.7	31341.2	32586.5	21494.8	24884.9	19343.6	25808.1	34794.3	36764.6	18262.7	29321.5	38287	40665.1	35951	38096	37709	52527.1	24683.2	39515.1	32169.8	38419	38634.6	17729.3	20141.6	38635	27627.1	31749.6	24714.7	31207	31585.5	44524.7	18275.1	18830.8	35772.8	15843.6	17060.4	27077.4	26684.9	29008.9	42020.3	36096.6	22860.7	20887.9	25912.8	14.4957	14.924	14.5968	15.0642	14.9392	15.319	14.3882	15.3803	14.2148	15.2076	14.9424	14.8588	14.4723	15.4712	15.4667	15.0322	14.5003	14.4204	15.0757	14.5701	15.28	14.436	13.155	14.9054	14.8997	15.0905	14.3379	14.1278	14.7288	14.9358	14.992	14.3917	14.603	14.2396	14.6555	15.0866	15.166	14.1566	14.8397	15.2246	15.3115	15.1337	15.2174	15.2026	15.6808	14.5912	15.2701	14.9734	15.2295	15.2376	14.1139	14.2979	15.2376	14.7538	14.9545	14.5931	14.9296	14.947	15.4423	14.1576	14.2008	15.1266	13.9516	14.0584	14.7248	14.7037	14.8242	15.3588	15.1396	14.4806	14.3504	14.6614	111954	87862.1	98615.9	117456	124072	116025	98426.7	121511	75405	153838	123112	107527	83541.9	152255	143016	142300	113316	84060	123803	66483.7	138104	107779	77092.1	110195	120282	174665	102677	87598.5	117664	118946	182601	112291	111910	97408.6	113462	95341	112097	109199	84575.1	140663	105484	135042	109300	91685.6	207167	82185.4	117577	169593	134162	128367	92023.9	77326	150489	131148	167626	98381.3	141935	115787	193572	95937.2	110025	105430	85775	100622	159222	123240	125658	149050	113992	90058.5	99611.5	142400	23102	31086.5	24777.9	34258.1	31414.7	40877.9	21442.8	42650	19013.9	37838.8	31485.3	29712.1	22729.8	45426.1	45284.1	33508.2	23175.6	21927.4	34533.2	24324.9	39785.9	22165.7	9121.22	30688.9	30567.9	34889.2	20708.2	17901.8	27151.7	31341.2	32586.5	21494.8	24884.9	19343.6	25808.1	34794.3	36764.6	18262.7	29321.5	38287	40665.1	35951	38096	37709	52527.1	24683.2	39515.1	32169.8	38419	38634.6	17729.3	20141.6	38635	27627.1	31749.6	24714.7	31207	31585.5	44524.7	18275.1	18830.8	35772.8	15843.6	17060.4	27077.4	26684.9	29008.9	42020.3	36096.6	22860.7	20887.9	25912.8
AT3G10050	AT3G10050.1	AT3G10050.1	L-O-methylthreonine resistant 1	Chr3	3099164-3101741	592	201606	>AT3G10050.1 | L-O-methylthreonine resistant 1 | Chr3:3099164-3101741 REVERSE LENGTH=592 | 201606	56.1532	7	5	6	6	7	7	5	7	7	8	5	6	7	8	7	5	5	7	7	5	7	7	3	6	6	6	5	6	6	6	7	7	7	5	6	6	7	5	6	6	7	6	4	6	6	6	8	5	6	7	7	6	6	7	6	7	6	5	6	6	5	5	8	6	7	4	5	3	6	5	6	5	33637.3	30655.9	40016.8	28929.5	47483.2	35710.4	24457.3	49777.3	37345.9	42528.4	42850.9	40017.9	31399.4	28633.1	41503.8	43067.1	45434.3	48072	58135.9	54509.8	25032.6	57134.1	52828.4	44392.6	36613.2	38759.1	25339.2	41487.1	29223.9	22380.1	27872.9	40948.8	34616.3	41515.9	36692.4	26821.9	31031.1	38971.4	29572.3	41282.9	20999.6	32268.2	28819.7	27032.6	34447.1	23004.7	36489.3	19968.6	47768.7	39373	42437.1	37106.9	26221.8	18800.6	33561.5	27464.7	30523.2	32483.7	24692.8	18129.2	44841.6	44285.2	29519.2	47036.6	31676.7	34372.7	31150.9	43301.1	20898.6	27453	18508.3	16661.6	15.0378	14.9039	15.2883	14.8203	15.5351	15.1241	14.578	15.6032	15.1887	15.3761	15.387	15.2884	14.9384	14.8054	15.341	15.3943	15.4715	15.5529	15.8271	15.7342	14.6115	15.8021	15.689	15.438	15.1601	15.2422	14.6291	15.3404	14.8349	14.4499	14.7666	15.3215	15.0792	15.3414	15.1632	14.7111	14.9214	15.2501	14.852	15.3333	14.3581	14.9778	14.8148	14.7224	15.0721	14.4896	15.1552	14.2854	15.5438	15.2649	15.373	15.1794	14.6785	14.1985	15.0345	14.7453	14.8976	14.9874	14.5918	14.146	15.4526	15.4345	14.8494	15.5215	14.9511	15.069	14.927	15.4021	14.3511	14.7447	14.1759	14.0242	184896	168565	125199	139094	165331	137618	140144	192560	167163	134408	223818	155543	155925	189879	173703	203997	175636	172631	182162	145900	131636	191623	167591	214758	124331	199691	148057	180242	168358	161667	131069	149092	156152	186947	189056	142661	177312	146853	115664	158398	128667	149633	113679	148253	84003.4	104869	146177	165594	148180	113854	144219	109487	122644	110642	107425	78388.7	80040.7	135718	129136	84792.4	127782	173929	130826	152651	116845	106144	129337	100158	88863.9	65624.4	70125.1	70539.8	33637.3	30655.9	40016.8	28929.5	47483.2	35710.4	24457.3	49777.3	37345.9	42528.4	42850.9	40017.9	31399.4	28633.1	41503.8	43067.1	45434.3	48072	58135.9	54509.8	25032.6	57134.1	52828.4	44392.6	36613.2	38759.1	25339.2	41487.1	29223.9	22380.1	27872.9	40948.8	34616.3	41515.9	36692.4	26821.9	31031.1	38971.4	29572.3	41282.9	20999.6	32268.2	28819.7	27032.6	34447.1	23004.7	36489.3	19968.6	47768.7	39373	42437.1	37106.9	26221.8	18800.6	33561.5	27464.7	30523.2	32483.7	24692.8	18129.2	44841.6	44285.2	29519.2	47036.6	31676.7	34372.7	31150.9	43301.1	20898.6	27453	18508.3	16661.6
AT3G10060	AT3G10060.1	AT3G10060.1	FKBP-like peptidyl-prolyl cis-trans isomerase family protein	Chr3	3102291-3103801	230	201606	>AT3G10060.1 | FKBP-like peptidyl-prolyl cis-trans isomerase family protein | Chr3:3102291-3103801 FORWARD LENGTH=230 | 201606	50.3483	9	10	9	10	10	9	10	8	10	9	10	7	9	10	9	9	9	11	9	8	9	9	9	9	8	9	10	9	9	10	8	9	8	7	9	9	9	10	8	8	9	9	10	8	9	6	8	9	10	10	11	10	11	11	9	9	11	8	10	11	10	10	10	9	7	11	11	9	11	9	10	10	124176	98538.6	78275.5	92405.5	91342.3	87445.3	89806.4	77257.3	67500.7	98506	84195.8	86786.8	97021.2	73762.8	72352	80692.8	74309.8	92090.4	86153.3	91404	72193	70061.8	99278.6	77579.9	61575.3	80422.6	82929.5	86532.9	80916	83701.6	77009.6	68807.7	84055.2	63586.3	47841	90253.3	70451.9	77014.6	69408.1	110675	88237.2	86459	80918.9	59674.7	80954.8	92557.9	97680.2	83465.1	56537.1	88151.2	45919.2	60027.3	49399.6	91621.4	84809.5	77399	69535.9	53462.4	60025.2	79280.4	61301.9	45075	81378.5	62671.6	90482.1	65145.3	69853.7	78958	68787.5	81113.8	79247.9	72564.4	16.922	16.5884	16.2563	16.4957	16.479	16.4161	16.4545	16.2374	16.0426	16.5879	16.3615	16.4052	16.566	16.1706	16.1427	16.3002	16.1813	16.4908	16.3946	16.48	16.1396	16.0963	16.5992	16.2434	15.9101	16.2953	16.3396	16.401	16.3041	16.353	16.2327	16.0703	16.359	15.9564	15.546	16.4617	16.1044	16.2328	16.0828	16.756	16.4291	16.3997	16.3042	15.8648	16.3048	16.4981	16.5758	16.3489	15.7869	16.4277	15.4868	15.8733	15.5922	16.4834	16.3719	16.24	16.0855	15.7062	15.8733	16.2747	15.9036	15.46	16.3124	15.9355	16.4653	15.9914	16.092	16.2688	16.0699	16.3077	16.2741	16.147	462136	493082	285971	321849	390486	317405	436901	374292	237843	343866	419261	368396	448854	256805	416270	430090	435982	491483	525521	609966	345438	490802	513464	421666	409070	276075	409867	516798	458301	368205	291810	243354	276751	355323	328673	556613	243302	505859	404053	616964	455971	234536	412855	390681	277568	272130	275078	390443	372369	384960	276269	218357	233047	363468	289571	281137	231135	290044	367536	318266	193466	366750	290259	416846	321945	397569	404990	437060	263300	375653	310241	392468	124176	98538.6	78275.5	92405.5	91342.3	87445.3	89806.4	77257.3	67500.7	98506	84195.8	86786.8	97021.2	73762.8	72352	80692.8	74309.8	92090.4	86153.3	91404	72193	70061.8	99278.6	77579.9	61575.3	80422.6	82929.5	86532.9	80916	83701.6	77009.6	68807.7	84055.2	63586.3	47841	90253.3	70451.9	77014.6	69408.1	110675	88237.2	86459	80918.9	59674.7	80954.8	92557.9	97680.2	83465.1	56537.1	88151.2	45919.2	60027.3	49399.6	91621.4	84809.5	77399	69535.9	53462.4	60025.2	79280.4	61301.9	45075	81378.5	62671.6	90482.1	65145.3	69853.7	78958	68787.5	81113.8	79247.9	72564.4
AT3G10080	AT3G10080.1;AT3G10080.2	AT3G10080.1;AT3G10080.2	RmlC-like cupins superfamily protein	Chr3	3107476-3108159;3107476-3108372	227;298	201606	>AT3G10080.1 | RmlC-like cupins superfamily protein | Chr3:3107476-3108159 REVERSE LENGTH=227 | 201606;>AT3G10080.2 | RmlC-like cupins superfamily protein | Chr3:3107476-3108372 REVERSE LENGTH=298 | 201606	39.5851	0	0	0	0	0	0	0	0	1	0	0	0	1	0	0	0	0	0	0	0	0	0	0	0	0	0	0	0	0	0	0	0	0	0	0	0	0	0	0	0	0	0	0	0	0	0	0	0	0	0	1	0	0	0	0	0	0	1	0	1	1	0	1	0	0	0	0	0	0	0	0	0	NaN	NaN	NaN	NaN	NaN	NaN	NaN	NaN	1.7928	NaN	NaN	NaN	1.03702	NaN	NaN	NaN	NaN	NaN	NaN	NaN	NaN	NaN	NaN	NaN	NaN	NaN	NaN	NaN	NaN	NaN	NaN	NaN	NaN	NaN	NaN	NaN	NaN	NaN	NaN	NaN	NaN	NaN	NaN	NaN	NaN	NaN	NaN	NaN	NaN	NaN	0.797994	NaN	NaN	NaN	NaN	NaN	NaN	0.849321	NaN	1	0.903911	NaN	2.1598	NaN	NaN	NaN	NaN	NaN	NaN	NaN	NaN	NaN	NaN	NaN	NaN	NaN	NaN	NaN	NaN	NaN	0.842216	NaN	NaN	NaN	0.052449	NaN	NaN	NaN	NaN	NaN	NaN	NaN	NaN	NaN	NaN	NaN	NaN	NaN	NaN	NaN	NaN	NaN	NaN	NaN	NaN	NaN	NaN	NaN	NaN	NaN	NaN	NaN	NaN	NaN	NaN	NaN	NaN	NaN	NaN	NaN	NaN	NaN	-0.32555	NaN	NaN	NaN	NaN	NaN	NaN	-0.235619	NaN	0	-0.145747	NaN	1.1109	NaN	NaN	NaN	NaN	NaN	NaN	NaN	NaN	NaN	NaN	NaN	NaN	4848.07	NaN	NaN	NaN	NaN	6429.53	NaN	NaN	NaN	3275.64	NaN	NaN	NaN	NaN	NaN	NaN	NaN	NaN	NaN	NaN	NaN	NaN	NaN	3809.12	NaN	3147.84	NaN	NaN	4235.62	NaN	2315.38	NaN	4303.63	NaN	NaN	NaN	NaN	5337.27	NaN	2841.45	NaN	NaN	NaN	NaN	NaN	NaN	NaN	5507.61	NaN	NaN	NaN	6708.83	NaN	5009.59	NaN	NaN	NaN	2386.54	NaN	3160.74	NaN	NaN	NaN	NaN	NaN	NaN	NaN	NaN	NaN	NaN	NaN	NaN	NaN	NaN	NaN	NaN	NaN	1.7928	NaN	NaN	NaN	1.03702	NaN	NaN	NaN	NaN	NaN	NaN	NaN	NaN	NaN	NaN	NaN	NaN	NaN	NaN	NaN	NaN	NaN	NaN	NaN	NaN	NaN	NaN	NaN	NaN	NaN	NaN	NaN	NaN	NaN	NaN	NaN	NaN	NaN	NaN	NaN	NaN	NaN	0.797994	NaN	NaN	NaN	NaN	NaN	NaN	0.849321	NaN	1	0.903911	NaN	2.1598	NaN	NaN	NaN	NaN	NaN	NaN	NaN	NaN	NaN
AT3G10090	AT3G10090.1;AT5G03850.1	AT3G10090.1;AT5G03850.1	Nucleic acid-binding%2C OB-fold-like protein	Chr3;Chr5	3108960-3109154;1028542-1028736	64	201606	>AT3G10090.1 | Nucleic acid-binding%2C OB-fold-like protein | Chr3:3108960-3109154 REVERSE LENGTH=64 | 201606;>AT5G03850.1 | Nucleic acid-binding%2C OB-fold-like protein | Chr5:1028542-1028736 REVERSE LENGTH=64 | 201606	48.7463	4	5	6	5	4	5	5	5	4	5	7	5	4	4	6	4	6	6	4	7	6	6	5	7	6	4	6	5	7	6	5	7	7	5	5	7	6	5	7	5	5	5	6	5	5	4	5	5	7	7	5	5	7	7	6	6	6	4	6	5	4	5	5	4	6	5	6	6	5	5	5	4	226726	168632	138320	108538	129585	148325	201212	256694	123227	121623	221811	118839	106560	192412	179514	224840	231343	243560	256499	346667	153120	232020	43771.4	250171	180118	140211	141374	238392	205817	161322	128054	189749	118044	151534	272316	229044	135017	198004	160656	261978	137365	134301	206511	191815	129978	139895	144643	88335.4	147401	139598	172755	97368.7	103548	125294	92780.1	125571	132073	153165	154639	109463	145786	207285	131121	193938	112203	188864	182097	183557	96937.9	178132	125416	183815	17.7906	17.3635	17.0777	16.7278	16.9835	17.1784	17.6184	17.9697	16.911	16.8921	17.759	16.8586	16.7013	17.5538	17.4537	17.7785	17.8197	17.8939	17.9686	18.4032	17.2243	17.8239	15.4177	17.9326	17.4586	17.0972	17.1092	17.863	17.651	17.2996	16.9664	17.5337	16.849	17.2093	18.0549	17.8053	17.0428	17.5952	17.2936	17.9991	17.0677	17.0351	17.6559	17.5494	16.9879	17.094	17.1421	16.4307	17.1694	17.0909	17.3984	16.5712	16.6599	16.935	16.5015	16.9381	17.011	17.2247	17.2385	16.7401	17.1535	17.6613	17.0005	17.5652	16.7757	17.527	17.4743	17.4859	16.5648	17.4426	16.9364	17.4879	762351	499259	988327	540802	903432	927762	512237	784203	952653	701682	682599	889614	598218	697241	534330	667798	753617	936056	940499	1.16106e+06	917592	1.06071e+06	178724	647478	724166	574879	637597	922788	776323	558880	897282	1.01993e+06	653268	770933	703967	690688	730362	542104	461449	962001	638555	1.16698e+06	565600	551148	945713	683787	934753	666030	848024	783794	984432	629605	556353	750192	585270	413331	898711	928979	577746	459298	1.01282e+06	605095	486493	820385	814206	773985	714911	914235	694401	526759	408894	476113	226726	168632	138320	108538	129585	148325	201212	256694	123227	121623	221811	118839	106560	192412	179514	224840	231343	243560	256499	346667	153120	232020	43771.4	250171	180118	140211	141374	238392	205817	161322	128054	189749	118044	151534	272316	229044	135017	198004	160656	261978	137365	134301	206511	191815	129978	139895	144643	88335.4	147401	139598	172755	97368.7	103548	125294	92780.1	125571	132073	153165	154639	109463	145786	207285	131121	193938	112203	188864	182097	183557	96937.9	178132	125416	183815
AT3G10130	AT3G10130.1	AT3G10130.1	SOUL heme-binding family protein	Chr3	3131122-3133158	309	201606	>AT3G10130.1 | SOUL heme-binding family protein | Chr3:3131122-3133158 REVERSE LENGTH=309 | 201606	54.5432	6	7	7	7	6	7	7	6	6	7	7	7	7	6	8	8	8	8	5	8	6	6	3	6	6	7	7	6	7	7	6	7	8	7	7	6	6	7	6	6	6	6	6	7	7	7	6	6	5	6	6	6	6	6	7	6	5	6	6	7	5	6	7	6	8	5	5	7	5	6	7	6	18511.6	22136.8	21692.4	18098.8	24717.6	28654.1	33504.3	27103.3	20666	25830.3	27968.6	27391.3	27884.7	25048.2	24714.4	20464.3	23099.4	26843.1	30946.9	38797.8	33426.6	24341.8	80157.9	24576.6	26791	23250.2	24909.7	30436.3	29971.5	21933.5	27863.7	22194.1	28354.2	30417.1	20388.5	19684	19314.8	22091.5	25631.1	25289.2	26913.7	23690.7	22060.2	24149.4	19644.1	23503.5	29568.4	22923.5	27929.9	25031.1	18997.2	21420.2	21453.8	16237.7	24143.4	16806.3	27700.6	22874.1	25217	20157	20800.7	23311.8	19743.7	22843	26702.9	26708.6	19102.4	24839.4	25824.6	23612.4	21640.9	24575.9	14.1761	14.4342	14.4049	14.1436	14.5933	14.8065	15.0321	14.7262	14.335	14.6568	14.7715	14.7414	14.7672	14.6124	14.5931	14.3208	14.4956	14.7123	14.9175	15.2437	15.0287	14.5711	16.2906	14.585	14.7095	14.505	14.6044	14.8935	14.8713	14.4208	14.7661	14.4379	14.7913	14.8926	14.3155	14.2647	14.2374	14.4312	14.6456	14.6262	14.7161	14.532	14.4292	14.5597	14.2618	14.5206	14.8518	14.4845	14.7695	14.6114	14.2135	14.3867	14.3889	13.9871	14.5593	14.0367	14.7576	14.4814	14.6221	14.299	14.3443	14.5088	14.2691	14.4795	14.7047	14.705	14.2215	14.6003	14.6565	14.5273	14.4015	14.585	167660	213872	279614	171864	280520	358794	316582	297273	205950	311394	213669	316619	210490	279682	261558	187839	251676	248627	279231	280561	309332	287437	99214.7	249215	258533	178301	189411	272613	313022	168603	317693	246673	291959	313534	240507	196350	214706	202428	257501	173875	205036	257499	223051	205246	273272	310311	292261	185106	310798	310452	237381	223009	191069	188089	232139	205351	287420	308864	304522	155291	227895	231925	157316	250819	286111	235718	194672	313297	252945	197101	193887	213081	18511.6	22136.8	21692.4	18098.8	24717.6	28654.1	33504.3	27103.3	20666	25830.3	27968.6	27391.3	27884.7	25048.2	24714.4	20464.3	23099.4	26843.1	30946.9	38797.8	33426.6	24341.8	80157.9	24576.6	26791	23250.2	24909.7	30436.3	29971.5	21933.5	27863.7	22194.1	28354.2	30417.1	20388.5	19684	19314.8	22091.5	25631.1	25289.2	26913.7	23690.7	22060.2	24149.4	19644.1	23503.5	29568.4	22923.5	27929.9	25031.1	18997.2	21420.2	21453.8	16237.7	24143.4	16806.3	27700.6	22874.1	25217	20157	20800.7	23311.8	19743.7	22843	26702.9	26708.6	19102.4	24839.4	25824.6	23612.4	21640.9	24575.9
AT3G10160	AT3G10160.1	AT3G10160.1	DHFS-FPGS homolog C	Chr3	3139588-3143949	625	201606	>AT3G10160.1 | DHFS-FPGS homolog C | Chr3:3139588-3143949 REVERSE LENGTH=625 | 201606	43.9706	1	2	2	1	2	2	2	2	2	2	2	1	2	1	2	2	2	1	2	2	1	2	1	1	1	2	1	2	2	2	2	2	1	2	1	2	1	2	1	2	1	1	1	1	2	0	2	0	2	2	2	2	2	2	2	1	2	1	2	2	2	2	2	2	1	2	1	1	2	1	2	2	25507.4	11486.8	1766.93	5491.23	11284.9	8421.39	5859.3	8413.88	7890.89	7716.18	13996.4	5005.19	4791.95	9402.68	9399.92	15507.2	10148.2	4807.74	9622.21	17388.2	4761.86	12600.2	1130.75	17513.5	2783.53	11987.6	3517.71	6452.16	10445.7	7201.89	432.446	4311.34	4800.03	10113.3	4690.01	3515.25	9375.48	12341.4	11231.6	12819.8	3591.32	13285.5	4684.24	14216.5	4828.94	NaN	6544.05	NaN	7454.82	5644.16	8914.41	5047.43	3373.4	4861.25	3571.96	4040.44	6468.48	8175.72	5383.85	85.1514	5379.81	2581.28	2200.86	2772.77	3260.12	3043.46	13741.1	9490.05	2779.15	9938.68	5177.05	1358.15	14.6386	13.4877	10.787	12.4229	13.4621	13.0398	12.5165	13.0386	12.946	12.9137	13.7728	12.2892	12.2264	13.1989	13.1984	13.9207	13.3089	12.2311	13.2322	14.0858	12.2173	13.6212	10.1431	14.0962	11.4427	13.5493	11.7804	12.6556	13.3506	12.8142	8.75638	12.0739	12.2288	13.304	12.1954	11.7794	13.1947	13.5912	13.4553	13.6461	11.8103	13.6976	12.1936	13.7953	12.2375	NaN	12.676	NaN	12.864	12.4625	13.1219	12.3013	11.72	12.2471	11.8025	11.9803	12.6592	12.9971	12.3944	6.41196	12.3933	11.3339	11.1039	11.4371	11.6707	11.5715	13.7462	13.2122	11.4404	13.2788	12.3379	10.4074	NaN	23818	43495.6	NaN	40502.6	0.932729	29813.8	21596.1	59278.3	0.796319	67060.3	NaN	39332.2	NaN	28750.2	56106.4	44722.1	NaN	42299.1	29971	NaN	52982.6	22098.1	19527.6	NaN	25621.3	22512.7	17131.4	19430.3	24033.2	14617.1	22310.7	NaN	37606.8	NaN	14772.4	NaN	21249.5	44261.7	20755.9	NaN	NaN	NaN	54.683	19332.7	NaN	6508.87	NaN	11148.5	31480.2	50282.2	44961.1	28231.9	31833.1	40440.2	25494.4	40531.5	38109.8	25314.8	25874.6	53612.4	15361.9	19311.5	6004.5	NaN	26555.5	15944.6	NaN	38216.8	NaN	21208.6	5609.21	25507.4	11486.8	1766.93	5491.23	11284.9	8421.39	5859.3	8413.88	7890.89	7716.18	13996.4	5005.19	4791.95	9402.68	9399.92	15507.2	10148.2	4807.74	9622.21	17388.2	4761.86	12600.2	1130.75	17513.5	2783.53	11987.6	3517.71	6452.16	10445.7	7201.89	432.446	4311.34	4800.03	10113.3	4690.01	3515.25	9375.48	12341.4	11231.6	12819.8	3591.32	13285.5	4684.24	14216.5	4828.94	NaN	6544.05	NaN	7454.82	5644.16	8914.41	5047.43	3373.4	4861.25	3571.96	4040.44	6468.48	8175.72	5383.85	85.1514	5379.81	2581.28	2200.86	2772.77	3260.12	3043.46	13741.1	9490.05	2779.15	9938.68	5177.05	1358.15
AT3G10210	AT3G10210.1	AT3G10210.1	SEC14 cytosolic factor family protein / phosphoglyceride transfer family protein	Chr3	3160416-3161579	237	201606	>AT3G10210.1 | SEC14 cytosolic factor family protein / phosphoglyceride transfer family protein | Chr3:3160416-3161579 REVERSE LENGTH=237 | 201606	51.874	0	1	1	1	1	1	0	1	1	1	0	1	1	1	1	0	0	1	1	1	1	1	1	0	1	1	1	1	0	1	1	1	1	1	1	0	1	0	1	1	1	1	1	1	1	1	1	0	1	1	1	1	1	1	1	1	1	1	1	1	1	1	1	1	1	1	1	1	1	1	0	1	NaN	2275.68	1966.06	1875.19	2126.98	3110.57	NaN	1250.44	4333.26	3629.74	NaN	8181.34	3215.1	5125.83	2070.43	NaN	NaN	410.332	1531.27	15389.6	8121.25	772.215	1083.05	NaN	1051.63	4092.17	1414.54	2729.17	NaN	3710.25	4684	10134.8	4697.04	3138.18	1330.77	NaN	3945.22	NaN	1127.26	1429.5	344.751	4332.1	163.702	2219.57	4496.15	5620.68	4202.25	NaN	12613.3	6098.49	3922.89	9106.48	8236.07	8626.8	7072.59	1806.72	3926.28	3405.62	1674.33	3569.26	9392.54	11872.2	3527.6	11471.4	4210.02	2507.47	1636.17	2607.59	11297.7	4982.02	NaN	1133.34	NaN	11.1521	10.9411	10.8728	11.0546	11.603	NaN	10.2882	12.0812	11.8257	NaN	12.9981	11.6506	12.3236	11.0157	NaN	NaN	8.68065	10.5805	13.9097	12.9875	9.59286	10.0809	NaN	10.0384	11.9987	10.4661	11.4142	NaN	11.8573	12.1935	13.307	12.1975	11.6157	10.378	NaN	11.9459	NaN	10.1386	10.4813	8.42941	12.0809	7.35492	11.1161	12.1345	12.4565	12.0369	NaN	13.6227	12.5742	11.9377	13.1527	13.0077	13.0746	12.788	10.8192	11.9389	11.7337	10.7094	11.8014	13.1973	13.5353	11.7845	13.4858	12.0396	11.292	10.6761	11.3485	13.4637	12.2825	NaN	10.1464	NaN	8928.07	18961.1	24201.9	17377.5	12188.1	NaN	2188.36	20665.3	13867.8	NaN	20427.8	9140.23	17778.7	5014.38	NaN	10778.1	7411.77	4420.8	15636.6	21731.2	9450.27	7307.03	NaN	5594.77	16519.5	6260.56	6976.23	NaN	17627.1	19146.2	33772.8	27609.7	9573.95	506.652	NaN	12508.8	NaN	1839.71	7294.19	4884.39	12678.4	8946.25	5517.41	47796.7	14612.8	19203.6	NaN	17318.6	25790.9	33885.1	27112.8	20082.3	13367	22486.2	21617	32124.4	28913.3	17310.6	14858.9	20226	10817	5346.99	9461.6	20156.5	8696.6	13106.4	4535.61	28563	2913.88	8263.73	5565.41	NaN	2275.68	1966.06	1875.19	2126.98	3110.57	NaN	1250.44	4333.26	3629.74	NaN	8181.34	3215.1	5125.83	2070.43	NaN	NaN	410.332	1531.27	15389.6	8121.25	772.215	1083.05	NaN	1051.63	4092.17	1414.54	2729.17	NaN	3710.25	4684	10134.8	4697.04	3138.18	1330.77	NaN	3945.22	NaN	1127.26	1429.5	344.751	4332.1	163.702	2219.57	4496.15	5620.68	4202.25	NaN	12613.3	6098.49	3922.89	9106.48	8236.07	8626.8	7072.59	1806.72	3926.28	3405.62	1674.33	3569.26	9392.54	11872.2	3527.6	11471.4	4210.02	2507.47	1636.17	2607.59	11297.7	4982.02	NaN	1133.34
AT3G10220	AT3G10220.1	AT3G10220.1	tubulin folding cofactor B	Chr3	3161977-3164037	243	201606	>AT3G10220.1 | tubulin folding cofactor B | Chr3:3161977-3164037 FORWARD LENGTH=243 | 201606	55.8661	5	4	5	5	4	4	4	3	4	3	3	4	5	3	4	3	3	3	3	4	3	5	0	4	3	4	5	4	2	5	3	4	4	3	3	4	4	5	4	4	4	4	5	5	4	4	5	4	3	5	3	4	4	4	4	5	3	3	2	5	5	3	5	3	4	3	3	3	4	3	4	3	39214.8	124904	67172.5	47565.8	51829.4	51018.1	56461.1	54937.2	72694.9	47215.7	55390.2	46841.4	55441.5	47776.2	42744.9	41606.9	54085.5	50120.6	48194.1	67781.5	46793	40673.7	NaN	45819.7	56342.8	41647.3	56912.3	28401.2	55751.1	49392.6	45420.1	51569.1	37441.2	53468.1	45882.2	58443.8	55211.9	45769.5	55189.1	48095.1	39589.7	36166.7	40504.9	46312.6	48824.7	35076.7	40923.6	37172.2	51427.6	62221	65943.4	57051.7	53986.1	57599.5	66938.4	55492.2	60061.2	51256.1	52189.6	43682.2	58040.1	46170.9	46256.8	36039.2	36224.5	42745.7	39858	49186.8	64111.3	51352	36107.8	49464.3	15.2591	16.9305	16.0356	15.5376	15.6615	15.6387	15.785	15.7455	16.1496	15.527	15.7573	15.5155	15.7587	15.544	15.3835	15.3445	15.723	15.6131	15.5566	16.0486	15.514	15.3118	NaN	15.4837	15.7819	15.3459	15.7965	14.7937	15.7667	15.592	15.471	15.6542	15.1923	15.7064	15.4856	15.8348	15.7527	15.4821	15.7521	15.5536	15.2728	15.1424	15.3058	15.4991	15.5753	15.0982	15.3206	15.1819	15.6503	15.9251	16.0089	15.8	15.7203	15.8138	16.0305	15.76	15.8741	15.6454	15.6715	15.4148	15.8248	15.4947	15.4974	15.1373	15.1447	15.3835	15.2826	15.586	15.9683	15.6481	15.14	15.5941	231954	242070	200673	287693	271866	225533	210115	234595	216021	137933	192402	185316	318889	164581	225676	252421	234443	193718	221984	310268	264926	157526	NaN	234506	227230	235110	272594	265807	226036	253214	224212	174498	222455	177771	173499	193357	266555	237231	195318	197320	298876	186790	256047	173343	199966	144936	172151	241315	221508	234857	242390	197513	162199	219905	263385	316797	232730	198610	175095	233556	215243	205368	285063	177634	195321	222744	213972	146511	270224	125631	209122	212396	39214.8	124904	67172.5	47565.8	51829.4	51018.1	56461.1	54937.2	72694.9	47215.7	55390.2	46841.4	55441.5	47776.2	42744.9	41606.9	54085.5	50120.6	48194.1	67781.5	46793	40673.7	NaN	45819.7	56342.8	41647.3	56912.3	28401.2	55751.1	49392.6	45420.1	51569.1	37441.2	53468.1	45882.2	58443.8	55211.9	45769.5	55189.1	48095.1	39589.7	36166.7	40504.9	46312.6	48824.7	35076.7	40923.6	37172.2	51427.6	62221	65943.4	57051.7	53986.1	57599.5	66938.4	55492.2	60061.2	51256.1	52189.6	43682.2	58040.1	46170.9	46256.8	36039.2	36224.5	42745.7	39858	49186.8	64111.3	51352	36107.8	49464.3
AT3G10230	AT3G10230.1;AT3G10230.2	AT3G10230.1;AT3G10230.2	lycopene cyclase	Chr3	3164340-3165845;3164340-3165449	501;369	201606	>AT3G10230.1 | lycopene cyclase | Chr3:3164340-3165845 REVERSE LENGTH=501 | 201606;>AT3G10230.2 | lycopene cyclase | Chr3:3164340-3165449 REVERSE LENGTH=369 | 201606	42.7991	0	1	0	1	1	1	1	1	1	1	1	0	0	1	1	1	1	1	0	0	0	0	0	0	1	0	1	1	1	1	0	0	1	1	1	1	0	1	0	1	1	0	0	1	1	1	0	1	0	1	0	0	1	1	1	0	0	1	0	0	0	0	1	0	0	0	1	1	0	1	0	1	NaN	172.391	NaN	502.53	3026.12	1954.68	581.978	936.29	0.868454	2114.35	1481.04	NaN	NaN	1286.71	614.138	1270.77	1201.58	2874.4	NaN	NaN	NaN	NaN	NaN	NaN	1346.74	NaN	1465.22	1654.94	0.72792	845.982	NaN	NaN	754.235	1143.75	1473.52	1627.62	NaN	1574.72	NaN	967.393	653.299	NaN	NaN	971.025	601.988	529.89	NaN	1050.45	NaN	1220.65	NaN	NaN	560.94	0.927653	145.47	NaN	NaN	301.996	NaN	NaN	NaN	NaN	1797.82	NaN	NaN	NaN	1764.99	1.23027	NaN	2219.37	NaN	2.02941	NaN	7.42954	NaN	8.97307	11.5633	10.9327	9.18482	9.87081	-0.203479	11.046	10.5324	NaN	NaN	10.3295	9.26242	10.3115	10.2307	11.489	NaN	NaN	NaN	NaN	NaN	NaN	10.3953	NaN	10.5169	10.6926	-0.458148	9.72448	NaN	NaN	9.55887	10.1596	10.5251	10.6685	NaN	10.6209	NaN	9.91796	9.3516	NaN	NaN	9.92337	9.23359	9.04955	NaN	10.0368	NaN	10.2534	NaN	NaN	9.1317	-0.108343	7.18458	NaN	NaN	8.23838	NaN	NaN	NaN	NaN	10.812	NaN	NaN	NaN	10.7854	0.29898	NaN	11.1159	NaN	1.02106	NaN	12909	NaN	3990.47	29787.9	19234.9	29430.8	17413.9	9613.59	10141.7	21635.3	NaN	NaN	19154.5	8927.88	27331.1	17152.3	21816.8	NaN	NaN	NaN	NaN	4006.34	NaN	15473.8	NaN	15779.6	26929.6	12517.5	15384.2	NaN	NaN	6874.78	23683.1	18442.5	15834.8	2746.06	30094.4	NaN	9824.56	9607.56	NaN	NaN	16027.5	2954.85	12641.2	NaN	8745.81	12632.1	11653.2	4383.34	NaN	3415.15	6008.89	13664.4	8363.3	NaN	5840.12	4700.48	NaN	NaN	NaN	3311.01	7248.82	3709.58	6362.24	10560.9	30588	NaN	19787.6	4254.24	16694.5	NaN	172.391	NaN	502.53	3026.12	1954.68	581.978	936.29	0.868454	2114.35	1481.04	NaN	NaN	1286.71	614.138	1270.77	1201.58	2874.4	NaN	NaN	NaN	NaN	NaN	NaN	1346.74	NaN	1465.22	1654.94	0.72792	845.982	NaN	NaN	754.235	1143.75	1473.52	1627.62	NaN	1574.72	NaN	967.393	653.299	NaN	NaN	971.025	601.988	529.89	NaN	1050.45	NaN	1220.65	NaN	NaN	560.94	0.927653	145.47	NaN	NaN	301.996	NaN	NaN	NaN	NaN	1797.82	NaN	NaN	NaN	1764.99	1.23027	NaN	2219.37	NaN	2.02941
AT3G10260	AT3G10260.1;AT3G10260.2	AT3G10260.1;AT3G10260.2	Reticulon family protein	Chr3	3171413-3172508	247	201606	>AT3G10260.1 | Reticulon family protein | Chr3:3171413-3172508 REVERSE LENGTH=247 | 201606;>AT3G10260.2 | Reticulon family protein | Chr3:3171413-3172508 REVERSE LENGTH=247 | 201606	49.425	2	2	2	2	3	3	2	4	3	2	4	2	2	4	4	3	4	4	4	4	2	4	2	4	3	2	5	3	4	2	1	4	3	4	4	2	3	4	3	2	5	3	3	4	3	3	2	2	3	4	2	3	4	1	3	4	2	1	2	2	3	3	3	3	3	3	3	3	2	3	3	4	27646.4	26016.5	5535.43	21797.9	31093.6	26756.4	12296.6	15617.8	15325	18751.9	11331.6	15850.3	18077.4	14763.9	13126.6	20331.7	9765.76	6035.84	11142.6	17250.5	8186.32	6940.24	26323.6	14237.7	19091.9	20104.8	10784.5	15204.5	11929.2	17801.7	25088.1	7646.98	18903.7	7375.56	12801.2	21244.9	19006	7615.52	795.238	15742.7	14746	21561.2	15671.5	20096.2	13342.2	21823.5	13729.1	20207.6	19493.3	13298.1	7323.95	21215	11039.3	26907.5	4260.33	10823.6	13738.3	15276.4	11359.8	13352.8	6135.03	9087.52	14144.2	8896.23	16639.1	3953.09	5778.45	9582.34	7117.11	15593.8	9347.67	12537.7	14.7548	14.6671	12.4345	14.4119	14.9243	14.7076	13.586	13.9309	13.9036	14.1947	13.4681	13.9522	14.1419	13.8498	13.6802	14.3114	13.2535	12.5593	13.4438	14.0744	12.999	12.7608	14.6841	13.7974	14.2207	14.2953	13.3967	13.8922	13.5422	14.1197	14.6147	12.9007	14.2064	12.8485	13.644	14.3748	14.2142	12.8947	9.63524	13.9424	13.848	14.3962	13.9359	14.2946	13.7037	14.4136	13.7449	14.3026	14.2507	13.6989	12.8384	14.3728	13.4304	14.7157	12.0568	13.4019	13.7459	13.899	13.4717	13.7049	12.5829	13.1497	13.7879	13.119	14.0223	11.9488	12.4965	13.2262	12.7971	13.9287	13.1904	13.614	214768	106847	109070	114745	200755	67181.1	137312	107699	87031.5	42106.9	100661	85302.4	87483.9	115742	55464.3	99779.2	135000	103894	101330	126545	42346.8	100820	209981	98996.7	82618.1	75167.2	58429.6	102964	107503	129509	41338.8	74452.5	65713.2	117287	136461	113795	70793	62929.3	87111.8	62862.7	80900.4	71333.8	70828	98802.2	87139.7	37797.9	44412.1	41740.8	109267	112493	217940	97405	103042	120836	51928.6	52585.5	93761.2	150053	86593.6	63544.5	49683.9	135520	107773	112623	77914.7	144054	82303.2	105741	92109.8	75981.5	68541.2	109090	27646.4	26016.5	5535.43	21797.9	31093.6	26756.4	12296.6	15617.8	15325	18751.9	11331.6	15850.3	18077.4	14763.9	13126.6	20331.7	9765.76	6035.84	11142.6	17250.5	8186.32	6940.24	26323.6	14237.7	19091.9	20104.8	10784.5	15204.5	11929.2	17801.7	25088.1	7646.98	18903.7	7375.56	12801.2	21244.9	19006	7615.52	795.238	15742.7	14746	21561.2	15671.5	20096.2	13342.2	21823.5	13729.1	20207.6	19493.3	13298.1	7323.95	21215	11039.3	26907.5	4260.33	10823.6	13738.3	15276.4	11359.8	13352.8	6135.03	9087.52	14144.2	8896.23	16639.1	3953.09	5778.45	9582.34	7117.11	15593.8	9347.67	12537.7
AT3G10350	AT3G10350.1	AT3G10350.1	P-loop containing nucleoside triphosphate hydrolases superfamily protein	Chr3	3208310-3210678	411	201606	>AT3G10350.1 | P-loop containing nucleoside triphosphate hydrolases superfamily protein | Chr3:3208310-3210678 FORWARD LENGTH=411 | 201606	53.2557	7	10	8	10	7	8	10	9	9	8	8	9	9	9	8	6	9	8	8	8	8	10	4	6	8	9	9	9	10	10	8	11	9	8	8	10	9	9	9	8	9	9	8	10	9	8	8	7	8	8	9	8	9	10	10	10	10	10	10	9	10	11	10	10	8	11	9	8	9	9	8	7	29788.1	21537.7	46485.6	27516	36174	39779.2	17152.3	22391.1	33382.9	32911.1	22959.8	43827.5	30092.3	29197.3	24785.9	16552.8	34431.7	29736.9	35033.6	39177.6	40028.6	40126.6	38879.2	17389.5	37176.7	27422.8	21876	34720.5	24024.3	27482.2	38905.4	38710.2	35772.5	42530.5	24636.2	27780.3	33661.7	20957.4	25600.2	15748.3	24825.9	32425	20607.4	24806.6	41925.1	29091.2	30648	19781.6	39587.9	45075.4	43802.6	35095.9	39165.6	28142.2	36778.8	32317.3	39163.6	38744.6	36139.6	21184.8	44417.7	26596.8	30387	38135.3	30981	28077	25200.8	35440.6	39629.8	13505.9	21343.2	16625.1	14.8624	14.3946	15.5045	14.748	15.1427	15.2797	14.0661	14.4506	15.0268	15.0063	14.4868	15.4195	14.8771	14.8335	14.5972	14.0148	15.0714	14.86	15.0965	15.2577	15.2887	15.2923	15.2467	14.0859	15.1821	14.7431	14.4171	15.0835	14.5522	14.7462	15.2477	15.2404	15.1266	15.3762	14.5885	14.7618	15.0388	14.3552	14.6439	13.9429	14.5996	14.9848	14.3309	14.5984	15.3555	14.8283	14.9035	14.2719	15.2728	15.4601	15.4187	15.099	15.2573	14.7804	15.1666	14.98	15.2572	15.2417	15.1413	14.3707	15.4388	14.699	14.8912	15.2188	14.9191	14.7771	14.6212	15.1131	15.2743	13.7213	14.3815	14.0211	231696	143402	252240	165394	183172	197145	82894.3	105831	212118	194678	166337	127254	161185	135969	136845	123619	130001	67249.6	93847.9	90223.6	156111	143397	205644	144744	142191	149633	169877	104727	106989	165291	156506	150596	138125	123531	134370	142932	192433	98884	95509	94611.8	110634	163549	108427	136083	191574	95920.7	154710	100629	107947	197652	173535	208522	205772	155511	146387	215335	173872	137234	100211	179525	212137	118128	157740	135844	165909	94468.1	105640	121764	205985	78726.8	128392	120039	29788.1	21537.7	46485.6	27516	36174	39779.2	17152.3	22391.1	33382.9	32911.1	22959.8	43827.5	30092.3	29197.3	24785.9	16552.8	34431.7	29736.9	35033.6	39177.6	40028.6	40126.6	38879.2	17389.5	37176.7	27422.8	21876	34720.5	24024.3	27482.2	38905.4	38710.2	35772.5	42530.5	24636.2	27780.3	33661.7	20957.4	25600.2	15748.3	24825.9	32425	20607.4	24806.6	41925.1	29091.2	30648	19781.6	39587.9	45075.4	43802.6	35095.9	39165.6	28142.2	36778.8	32317.3	39163.6	38744.6	36139.6	21184.8	44417.7	26596.8	30387	38135.3	30981	28077	25200.8	35440.6	39629.8	13505.9	21343.2	16625.1
AT3G10370	AT3G10370.1	AT3G10370.1	FAD-dependent oxidoreductase family protein	Chr3	3216502-3219027	629	201606	>AT3G10370.1 | FAD-dependent oxidoreductase family protein | Chr3:3216502-3219027 FORWARD LENGTH=629 | 201606	53.7091	9	12	12	14	7	8	11	10	12	11	9	12	13	12	8	9	11	12	8	10	11	9	8	10	12	12	13	11	12	12	12	13	10	10	11	12	10	8	12	10	12	11	11	11	12	10	10	11	10	11	9	11	10	10	12	13	11	12	8	13	10	10	12	11	11	12	10	10	11	10	12	10	15116.9	20172.6	21052.6	17456.8	15968.3	18126.5	18845.7	12900.3	22828.1	17342.3	18675.5	19474.7	21950	16438.1	22143.9	19694.6	15236.1	11781.2	19746.9	23731.3	16585.5	20031.5	16895.4	14031.9	14798	20318.6	18013.8	16353.2	18474	20039.8	20786.8	24050.6	15592.4	16397.8	14067.9	13255.5	16467.4	18561.2	13476.5	12734.8	21413.3	20084.9	19453.9	16152.1	20792.6	18290.6	20004.3	19618	15586	20196.9	20490	25966.3	22257.7	26143	22546.1	24294.3	23857.8	19306.7	17337.5	23677.7	22324.9	16586.3	20551.8	11834.9	19616.6	10365.9	12523.6	15847.9	21363.4	19540.3	21002.5	20702.7	13.8839	14.3001	14.3617	14.0915	13.9629	14.1458	14.202	13.6551	14.4785	14.082	14.1889	14.2493	14.4219	14.0048	14.4346	14.2655	13.8952	13.5242	14.2693	14.5345	14.0176	14.29	14.0443	13.7764	13.8531	14.3105	14.1368	13.9973	14.1732	14.2906	14.3434	14.5538	13.9286	14.0012	13.7801	13.6943	14.0073	14.18	13.7182	13.6365	14.3862	14.2938	14.2478	13.9794	14.3438	14.1588	14.288	14.2599	13.928	14.3018	14.3226	14.6644	14.442	14.6741	14.4606	14.5683	14.5422	14.2368	14.0816	14.5312	14.4464	14.0177	14.327	13.5308	14.2598	13.3396	13.6124	13.952	14.3829	14.2542	14.3583	14.3375	85045.6	131486	100076	116743	94496.9	90271.4	107839	93063	126610	100017	115654	99236.3	124711	87937.3	90867.5	99517.2	113471	79306.1	89354.4	121167	102141	102018	100788	89985.5	84247.2	102154	120097	87719.6	107867	133305	95634	114504	96458.7	97723.4	108535	83963	107564	105594	76807.5	80731.6	113063	105211	124209	116900	137022	108407	113696	111087	79985.4	126085	95018.4	125061	109415	127713	161268	128602	115999	120149	86342.4	144379	102900	88953.5	125660	52377.3	91675.1	91043	92596.5	92399.7	118579	120042	102011	102295	15116.9	20172.6	21052.6	17456.8	15968.3	18126.5	18845.7	12900.3	22828.1	17342.3	18675.5	19474.7	21950	16438.1	22143.9	19694.6	15236.1	11781.2	19746.9	23731.3	16585.5	20031.5	16895.4	14031.9	14798	20318.6	18013.8	16353.2	18474	20039.8	20786.8	24050.6	15592.4	16397.8	14067.9	13255.5	16467.4	18561.2	13476.5	12734.8	21413.3	20084.9	19453.9	16152.1	20792.6	18290.6	20004.3	19618	15586	20196.9	20490	25966.3	22257.7	26143	22546.1	24294.3	23857.8	19306.7	17337.5	23677.7	22324.9	16586.3	20551.8	11834.9	19616.6	10365.9	12523.6	15847.9	21363.4	19540.3	21002.5	20702.7
AT3G10380	AT3G10380.1	AT3G10380.1	subunit of exocyst complex 8	Chr3	3219922-3228356	1053	201606	>AT3G10380.1 | subunit of exocyst complex 8 | Chr3:3219922-3228356 REVERSE LENGTH=1053 | 201606	59.1236	15	14	17	13	14	13	17	14	16	16	18	18	15	19	17	19	15	18	17	18	19	19	11	16	18	18	19	16	19	16	17	18	18	16	18	15	15	16	17	18	13	17	17	17	18	14	18	17	19	19	16	19	16	18	15	20	18	18	17	16	16	17	15	18	17	20	19	15	18	18	17	17	22314.6	24242.2	22084.3	27219.6	22517.9	14956.7	21833.4	22324.2	24724.4	17661.3	26621.7	16815.6	21198	20923.9	23727.6	22574.8	21819.4	21972.1	24945.4	25357.4	20881.7	24460.4	24339.9	22168.8	22664.6	22793.7	22734.7	18958.2	19435.7	21346.6	18287.6	21595.6	17315	21165.9	19761.9	20466.6	24085.5	24506	19959.5	22081	22726.4	15748.7	20919.3	21257.4	19817.4	24191	19707.6	21409.6	21243.5	17299.7	23616.8	20401.3	25583	21331.4	24703.8	17792.7	18239.8	21381	20718.6	22072.5	18083.9	25650.6	22232.9	18162.5	21152.5	21695.3	19572.6	19160.3	21021.1	21968.9	27310	22027.8	14.4457	14.5652	14.4307	14.7324	14.4588	13.8685	14.4142	14.4463	14.5936	14.1083	14.7003	14.0375	14.3716	14.3529	14.5343	14.4624	14.4133	14.4234	14.6065	14.6301	14.3499	14.5782	14.571	14.4362	14.4682	14.4763	14.4726	14.2105	14.2464	14.3817	14.1586	14.3985	14.0797	14.3695	14.2704	14.321	14.5559	14.5808	14.2848	14.4305	14.4721	13.9429	14.3525	14.3757	14.2745	14.5622	14.2665	14.386	14.3747	14.0785	14.5275	14.3164	14.6429	14.3807	14.5924	14.119	14.1548	14.384	14.3386	14.43	14.1424	14.6467	14.4404	14.1487	14.3685	14.4051	14.2566	14.2258	14.3596	14.4232	14.7371	14.427	76340.7	88848	93799.4	106607	56873.7	58895.9	106170	93437.8	95605.9	69093.8	134676	81920.9	86809.4	100993	104604	123727	134059	101039	100500	141991	71471.2	118048	106885	123462	109896	97989.5	87945.6	80292.2	91304.6	80882.7	76574.5	95101.8	73589.6	103500	105347	102154	72934.6	106216	102324	75745	80391.4	57586	83389	91695.8	74380.3	107235	62700.8	89544.1	108154	81201	101132	99225.1	100199	78542	78832.3	78243.3	92292.5	98446.8	108116	87952.9	82016.9	109426	75174.5	73767.4	71261.3	86421.2	80945.9	80476.6	92987.4	94991.3	102567	100014	22314.6	24242.2	22084.3	27219.6	22517.9	14956.7	21833.4	22324.2	24724.4	17661.3	26621.7	16815.6	21198	20923.9	23727.6	22574.8	21819.4	21972.1	24945.4	25357.4	20881.7	24460.4	24339.9	22168.8	22664.6	22793.7	22734.7	18958.2	19435.7	21346.6	18287.6	21595.6	17315	21165.9	19761.9	20466.6	24085.5	24506	19959.5	22081	22726.4	15748.7	20919.3	21257.4	19817.4	24191	19707.6	21409.6	21243.5	17299.7	23616.8	20401.3	25583	21331.4	24703.8	17792.7	18239.8	21381	20718.6	22072.5	18083.9	25650.6	22232.9	18162.5	21152.5	21695.3	19572.6	19160.3	21021.1	21968.9	27310	22027.8
AT3G10405	AT3G10405.1	AT3G10405.1	vacuolar acid trehalase	Chr3	3233978-3235118	212	201606	>AT3G10405.1 | vacuolar acid trehalase | Chr3:3233978-3235118 REVERSE LENGTH=212 | 201606	52.4396	2	2	2	2	2	2	2	2	2	2	2	2	2	2	2	2	2	2	2	2	2	2	1	2	2	2	2	2	2	2	2	2	2	2	2	2	2	2	2	2	2	2	2	2	2	2	2	2	2	2	2	2	2	2	2	2	2	2	2	2	2	2	2	2	2	2	2	2	2	2	2	2	48217.1	35153.6	30964.6	40964.4	36550.7	36588.8	28532.8	37462.7	23738.2	52374.9	28386	30657.3	28153.1	28708.1	39697	23788.1	33843.6	25434	30287.9	22180.4	28013.4	28879.4	29031.3	28743.2	30768.1	32945.2	28372.1	31480.2	26380.9	28489.1	32595.2	28055.3	36745.2	23492.8	22616.1	26111.6	21521.9	25346.4	21996.4	33231.1	26724	26449	28968.6	25522.8	25988.9	29101.2	28173.5	23528.5	19072.2	23587.3	16380.9	20719.2	20463.3	24221.5	19300.8	23945	19737.9	15609	17057.2	24533	18716.4	17008.5	20608.7	17706.6	22423.8	20312.8	16898.2	17208.9	12462.5	15672.2	21731.8	17170.2	15.5573	15.1014	14.9183	15.3221	15.1576	15.1591	14.8003	15.1932	14.5349	15.6766	14.7929	14.9039	14.781	14.8092	15.2767	14.5379	15.0466	14.6345	14.8865	14.437	14.7738	14.8178	14.8253	14.8109	14.9091	15.0078	14.7922	14.9422	14.6872	14.7981	14.9924	14.776	15.1653	14.5199	14.4651	14.6724	14.3935	14.6295	14.425	15.0202	14.7058	14.6909	14.8222	14.6395	14.6656	14.8288	14.7821	14.5221	14.2192	14.5257	13.9997	14.3387	14.3208	14.564	14.2364	14.5474	14.2687	13.9301	14.0581	14.5824	14.192	14.054	14.331	14.112	14.4527	14.3101	14.0446	14.0709	13.6053	13.9359	14.4075	14.0676	252607	154529	132529	139044	158199	159397	147854	168973	104961	202027	125552	129501	124556	108276	151776	139762	154078	120301	92030.4	101163	101881	174052	94115.8	117782	168306	134889	115314	137198	106183	119088	131365	97834.5	184266	92803.8	120682	143139	97155.6	124031	88809.5	141045	94101.5	116337	140495	105804	111050	131351	150464	100711	114322	95278	78156	78962	82825.2	105287	99208.3	72199.3	103015	73654.2	68182.4	94662	77182.2	100300	94410.9	114146	115563	87726.9	87483.2	59306.9	47583.6	64532.6	53681	72583.4	48217.1	35153.6	30964.6	40964.4	36550.7	36588.8	28532.8	37462.7	23738.2	52374.9	28386	30657.3	28153.1	28708.1	39697	23788.1	33843.6	25434	30287.9	22180.4	28013.4	28879.4	29031.3	28743.2	30768.1	32945.2	28372.1	31480.2	26380.9	28489.1	32595.2	28055.3	36745.2	23492.8	22616.1	26111.6	21521.9	25346.4	21996.4	33231.1	26724	26449	28968.6	25522.8	25988.9	29101.2	28173.5	23528.5	19072.2	23587.3	16380.9	20719.2	20463.3	24221.5	19300.8	23945	19737.9	15609	17057.2	24533	18716.4	17008.5	20608.7	17706.6	22423.8	20312.8	16898.2	17208.9	12462.5	15672.2	21731.8	17170.2
AT3G10410	AT3G10410.1	AT3G10410.1	SERINE CARBOXYPEPTIDASE-LIKE 49	Chr3	3235518-3238063	516	201606	>AT3G10410.1 | SERINE CARBOXYPEPTIDASE-LIKE 49 | Chr3:3235518-3238063 REVERSE LENGTH=516 | 201606	51.1342	4	6	6	5	6	6	6	5	6	6	4	6	5	4	5	5	6	6	6	5	5	4	5	4	6	5	6	6	5	6	5	6	6	5	6	6	6	5	5	5	6	5	5	6	4	6	6	5	5	6	5	5	5	6	6	5	6	6	5	6	6	6	6	6	6	5	6	6	6	6	6	6	241069	190796	144480	162049	206650	183952	208504	206814	150787	171996	251122	147110	183843	120431	260212	220097	197264	244623	190283	241005	137037	166087	165784	234213	205502	145821	189069	234552	224696	171670	153357	115467	149779	178537	186627	216892	166648	228959	155741	234626	219677	157553	250253	191284	145745	148292	206910	178973	183486	157799	127056	124267	95858.8	134780	136517	178065	115783	135121	198072	194937	95545.8	154464	183533	162937	161250	186311	234787	254554	138957	329641	165844	249457	17.8791	17.5417	17.1405	17.3061	17.6568	17.489	17.6697	17.658	17.2021	17.392	17.938	17.1665	17.4881	16.8778	17.9893	17.7478	17.5898	17.9002	17.5378	17.8787	17.0642	17.3416	17.3389	17.8375	17.6488	17.1538	17.5286	17.8395	17.7776	17.3893	17.2265	16.8171	17.1925	17.4459	17.5098	17.7266	17.3464	17.8047	17.2488	17.84	17.745	17.2655	17.933	17.5454	17.1531	17.1781	17.6586	17.4494	17.4853	17.2677	16.9551	16.9231	16.5486	17.0402	17.0587	17.442	16.8211	17.0439	17.5957	17.5726	16.5439	17.2369	17.4857	17.314	17.2989	17.5074	17.841	17.9576	17.0843	18.3305	17.3395	17.9284	420957	317392	302635	271777	352664	294263	432282	489704	230304	214194	562334	279976	321196	262863	410057	492257	406403	562978	390405	648848	291444	576505	352717	460544	426294	225049	363596	449109	360614	256833	307450	250765	319351	443485	368744	463445	313199	412366	388386	499234	460491	264168	436045	359894	290386	288584	254164	364756	576082	306879	363414	230137	379522	189151	265560	375180	329443	430401	637055	327731	217800	432609	330713	439183	222517	579533	459029	567693	313261	690762	251498	572792	241069	190796	144480	162049	206650	183952	208504	206814	150787	171996	251122	147110	183843	120431	260212	220097	197264	244623	190283	241005	137037	166087	165784	234213	205502	145821	189069	234552	224696	171670	153357	115467	149779	178537	186627	216892	166648	228959	155741	234626	219677	157553	250253	191284	145745	148292	206910	178973	183486	157799	127056	124267	95858.8	134780	136517	178065	115783	135121	198072	194937	95545.8	154464	183533	162937	161250	186311	234787	254554	138957	329641	165844	249457
AT3G10420	AT3G10420.2	AT3G10420.2	P-loop containing nucleoside triphosphate hydrolases superfamily protein	Chr3	3239307-3242274	684	201606	>AT3G10420.2 | P-loop containing nucleoside triphosphate hydrolases superfamily protein | Chr3:3239307-3242274 FORWARD LENGTH=684 | 201606	52.8588	4	2	3	4	3	3	3	3	5	4	6	0	3	3	2	5	3	3	4	4	1	5	0	5	4	3	4	3	3	4	1	3	5	5	3	3	3	5	2	3	5	3	3	4	2	2	4	6	3	3	3	4	3	5	3	3	5	4	4	5	4	4	3	5	3	4	6	7	4	7	6	5	25514.1	34128.7	5517	18727.8	16736.9	10056.8	17963.1	22151.6	13236.7	11031.8	19352.3	NaN	20987.2	14407.3	18606.2	15046.2	11257.8	11971.6	11745.8	13579.7	6658.08	8125.52	NaN	18193.4	11758.1	19150.9	24227.8	11011.2	22822.2	27863	1810.83	4479.57	10873.3	8149.05	11730.9	28492.2	7674.57	17537.6	16105.4	17637.5	19097.8	5420.16	17372.6	24780	5072.6	4787.19	11291.3	17931.3	5472.03	8667.7	3755.72	3739.82	5833.05	7147.06	6320.38	5112.8	6773.73	11908.9	14380.4	20632.6	6512.45	18540.2	15725.7	16992.7	5531.42	22525.9	19674.5	36848.4	19883.5	41775.2	27697.5	24296.6	14.639	15.0587	12.4297	14.1929	14.0307	13.2959	14.1328	14.4351	13.6923	13.4294	14.2402	NaN	14.3572	13.8145	14.1835	13.8771	13.4586	13.5473	13.5199	13.7292	12.7009	12.9882	NaN	14.1511	13.5214	14.2251	14.5644	13.4267	14.4781	14.7661	10.8224	12.1291	13.4085	12.9924	13.518	14.7983	12.9059	14.0982	13.9753	14.1064	14.2211	12.4041	14.0845	14.5969	12.3085	12.225	13.4629	14.1302	12.4179	13.0814	11.8749	11.8688	12.51	12.8031	12.6258	12.3199	12.7257	13.5397	13.8118	14.3326	12.669	14.1784	13.9408	14.0526	12.4334	14.4593	14.264	15.1693	14.2793	15.3504	14.7575	14.5685	102760	44705.1	30575.3	82903.7	58337.6	18157.5	85492.8	106110	53121.4	24644.2	105064	NaN	61709	32263.2	76468.9	107404	76645.5	81064.6	83280.4	89905.7	38340.3	48583.7	NaN	98282.6	83379.6	60421.5	51439.1	57419	83598.4	71898.9	10367.3	26036.7	38263.4	84949.7	89572.9	155360	26610.5	67007.4	77706.7	90266.4	74324.8	15437.9	76379.9	84539.7	34933.2	9895.36	40541.5	57911.8	45717.3	27569.9	36541.9	27869.2	21593.6	14300.6	36783.6	30696.1	53052	94258.4	101648	65644.9	40872.1	98121.2	38928.9	105657	22349.1	119041	105908	228419	110192	208461	137852	109505	25514.1	34128.7	5517	18727.8	16736.9	10056.8	17963.1	22151.6	13236.7	11031.8	19352.3	NaN	20987.2	14407.3	18606.2	15046.2	11257.8	11971.6	11745.8	13579.7	6658.08	8125.52	NaN	18193.4	11758.1	19150.9	24227.8	11011.2	22822.2	27863	1810.83	4479.57	10873.3	8149.05	11730.9	28492.2	7674.57	17537.6	16105.4	17637.5	19097.8	5420.16	17372.6	24780	5072.6	4787.19	11291.3	17931.3	5472.03	8667.7	3755.72	3739.82	5833.05	7147.06	6320.38	5112.8	6773.73	11908.9	14380.4	20632.6	6512.45	18540.2	15725.7	16992.7	5531.42	22525.9	19674.5	36848.4	19883.5	41775.2	27697.5	24296.6
AT3G10490	AT3G10490.1;AT3G10490.2;AT3G10490.3;AT3G10490.4	AT3G10490.1;AT3G10490.2;AT3G10490.3;AT3G10490.4	NAC domain containing protein 52	Chr3	3268075-3269926;3268075-3270608;3268800-3270608;3268800-3270608	238;451;351;351	201606	>AT3G10490.1 | NAC domain containing protein 52 | Chr3:3268075-3269926 FORWARD LENGTH=238 | 201606;>AT3G10490.2 | NAC domain containing protein 52 | Chr3:3268075-3270608 FORWARD LENGTH=451 | 201606;>AT3G10490.3 | NAC domain containing protein 52 | Chr3:3268800-3270608 FORWARD LENGTH=351 | 201606;>AT3G10490.4 | NAC domain containing protein 52 | Chr3:3268800-3270608 FORWARD LENGTH=351 | 201606	48.7189	1	1	1	1	1	1	1	0	1	0	1	1	0	1	1	0	1	0	1	1	1	1	1	1	0	1	1	0	1	1	1	1	1	1	1	1	1	1	1	1	0	1	1	1	1	1	1	1	1	1	1	1	1	1	1	1	1	1	1	1	1	1	1	0	1	1	1	1	1	1	1	1	5585.1	3217.44	6217.41	4192.39	4218.88	4883.87	3830.12	NaN	7059.75	NaN	638.551	6107.52	NaN	3764.92	3199.52	NaN	9458.15	NaN	6217.13	8284.38	5827.34	7380.32	5307.16	4050.33	NaN	4015.31	3215.95	NaN	2808.16	3092.99	6932.25	7916.88	4244.23	7023.39	5075.56	3428.06	6696.48	1949.93	2836.97	2811.85	NaN	2037.06	1304.82	1124.12	8542.27	4615.65	4213.58	3996.65	5643.51	3998.78	7878.73	9884.07	9938.65	6946.63	7019.4	6738.11	8528.11	6983.86	5010.1	6780.61	9718.31	4617.76	5350.47	NaN	4942.73	1870.93	2475.48	1954.81	10218.4	2485.18	9139.6	4187.99	12.4474	11.6517	12.6021	12.0336	12.0426	12.2538	11.9032	NaN	12.7854	NaN	9.31866	12.5764	NaN	11.8784	11.6436	NaN	13.2073	NaN	12.602	13.0162	12.5086	12.8495	12.3737	11.9838	NaN	11.9713	11.651	NaN	11.4554	11.5948	12.7591	12.9507	12.0513	12.778	12.3094	11.7432	12.7092	10.9292	11.4701	11.4573	NaN	10.9923	10.3496	10.1346	13.0604	12.1723	12.0408	11.9646	12.4624	11.9653	12.9437	13.2709	13.2788	12.7621	12.7771	12.7181	13.058	12.7698	12.2906	12.7272	13.2465	12.173	12.3855	NaN	12.2711	10.8695	11.2735	10.9328	13.3189	11.2791	13.1579	12.032	14299.5	15867.5	35582.9	20677	14158.9	6012.92	14907.3	NaN	26878	NaN	14898.5	27473.5	NaN	12766.7	25064.6	NaN	23157	NaN	22537.1	33764	37905	30036.9	26743.3	18566.9	NaN	26532.8	7757.56	NaN	16478.3	12618.3	38021.2	68506.4	19468.4	19495.5	23458.9	7993.44	22921.6	1386.69	20342.7	7288.43	NaN	22967.5	12352.6	14568.7	69047.6	9333.82	11360.1	18106.3	13390.5	17553.4	32021.7	56084.1	21072.6	35709.8	18788.8	31330.1	27025.7	40386	12391.7	22695.6	44697.3	5964.21	5411.6	NaN	38505.4	14188.2	12919.7	8912.79	49868.4	19415.3	52446.7	549.1	5585.1	3217.44	6217.41	4192.39	4218.88	4883.87	3830.12	NaN	7059.75	NaN	638.551	6107.52	NaN	3764.92	3199.52	NaN	9458.15	NaN	6217.13	8284.38	5827.34	7380.32	5307.16	4050.33	NaN	4015.31	3215.95	NaN	2808.16	3092.99	6932.25	7916.88	4244.23	7023.39	5075.56	3428.06	6696.48	1949.93	2836.97	2811.85	NaN	2037.06	1304.82	1124.12	8542.27	4615.65	4213.58	3996.65	5643.51	3998.78	7878.73	9884.07	9938.65	6946.63	7019.4	6738.11	8528.11	6983.86	5010.1	6780.61	9718.31	4617.76	5350.47	NaN	4942.73	1870.93	2475.48	1954.81	10218.4	2485.18	9139.6	4187.99
AT3G10520	AT3G10520.1	AT3G10520.1	hemoglobin 2	Chr3	3276516-3277765	158	201606	>AT3G10520.1 | hemoglobin 2 | Chr3:3276516-3277765 REVERSE LENGTH=158 | 201606	58.911	6	8	8	9	9	7	8	9	9	8	8	8	8	8	9	9	9	9	9	8	8	9	6	9	8	7	8	8	8	7	8	5	7	8	9	8	8	9	8	9	8	7	9	8	7	6	7	8	8	8	8	8	8	7	8	7	8	8	8	7	7	8	8	8	7	8	8	8	8	8	8	9	41867.2	45579.5	38682.3	34823.7	38857.5	29113	36342.6	34327	32149.1	24418.7	30256.9	27814.9	38201.7	19795.8	39579.7	28063.8	48684.4	36330.7	36227.4	39134.8	24350.2	33649	46151.8	31059.2	33657.2	37212.1	38294	38771.8	35992	39252.2	18734.5	33457.8	32328.3	42144.1	36301.8	48422.3	34844.1	30096.3	38423.4	40683.2	38060.2	25041	37880	41139.5	37928.3	36301.8	24453	35723.4	39467.2	29510.8	28743.8	36746.1	24818.3	24927.1	28731.1	30554	32258.3	36387	36343.2	26528.8	37271.5	42153.2	27160.8	47876.7	27085.8	32642.3	42303.6	40495.6	32380.5	38035.6	32070.3	36885.5	15.3535	15.4761	15.2394	15.0878	15.2459	14.8294	15.1494	15.0671	14.9725	14.5757	14.885	14.7636	15.2214	14.2729	15.2725	14.7764	15.5712	15.1489	15.1448	15.2562	14.5716	15.0383	15.4941	14.9227	15.0386	15.1835	15.2248	15.2427	15.1354	15.2605	14.1934	15.0301	14.9805	15.363	15.1478	15.5634	15.0886	14.8773	15.2297	15.3121	15.216	14.612	15.2091	15.3282	15.211	15.1478	14.5777	15.1246	15.2684	14.849	14.811	15.1653	14.5991	14.6054	14.8103	14.8991	14.9774	15.1511	15.1494	14.6953	15.1858	15.3634	14.7292	15.547	14.7252	14.9945	15.3685	15.3055	14.9828	15.2151	14.969	15.1708	197198	168594	113482	168578	157469	149197	149197	222226	236914	113093	132662	137605	120184	143638	197098	157119	196102	194403	195552	266945	156092	220663	403284	158302	172471	112280	129347	191356	136033	112725	95011.6	187665	178584	195979	193884	210860	111502	166679	169815	147228	130800	100983	159770	198141	157918	87136.6	97702.7	109788	126988	153610	236986	256257	211047	182955	138762	151364	214568	253576	142362	154985	262110	147191	151225	206809	139085	181844	222123	144869	209586	137208	207354	183029	41867.2	45579.5	38682.3	34823.7	38857.5	29113	36342.6	34327	32149.1	24418.7	30256.9	27814.9	38201.7	19795.8	39579.7	28063.8	48684.4	36330.7	36227.4	39134.8	24350.2	33649	46151.8	31059.2	33657.2	37212.1	38294	38771.8	35992	39252.2	18734.5	33457.8	32328.3	42144.1	36301.8	48422.3	34844.1	30096.3	38423.4	40683.2	38060.2	25041	37880	41139.5	37928.3	36301.8	24453	35723.4	39467.2	29510.8	28743.8	36746.1	24818.3	24927.1	28731.1	30554	32258.3	36387	36343.2	26528.8	37271.5	42153.2	27160.8	47876.7	27085.8	32642.3	42303.6	40495.6	32380.5	38035.6	32070.3	36885.5
AT3G10572	AT3G10572.1;AT3G10572.2;AT3G10572.3	AT3G10572.1;AT3G10572.2;AT3G10572.3	3-phosphoinositide-dependent protein kinase-1	Chr3	3304346-3306306;3305038-3306306;3305038-3306306	333;265;265	201606	>AT3G10572.1 | 3-phosphoinositide-dependent protein kinase-1 | Chr3:3304346-3306306 FORWARD LENGTH=333 | 201606;>AT3G10572.2 | 3-phosphoinositide-dependent protein kinase-1 | Chr3:3305038-3306306 FORWARD LENGTH=265 | 201606;>AT3G10572.3 | 3-phosphoinositide-dependent protein kinase-1 | Chr3:3305038-3306306 FORWARD LENGTH=265 | 201606	45.4878	0	0	1	0	0	0	0	0	1	0	0	1	1	0	0	0	0	0	0	0	0	0	0	0	1	1	1	0	0	0	0	1	1	1	1	0	1	1	1	0	0	0	0	0	0	0	1	1	1	1	1	1	1	1	1	0	1	1	1	1	1	0	0	0	1	0	0	0	1	0	0	0	NaN	NaN	6683.58	NaN	NaN	NaN	NaN	NaN	6225.74	NaN	NaN	7499.04	6745.74	NaN	NaN	NaN	NaN	NaN	NaN	NaN	NaN	NaN	NaN	NaN	2994.61	5214.97	4694.4	NaN	NaN	NaN	NaN	6852.07	3528.42	7285.37	3395.83	NaN	4204.13	2338.87	3260.94	NaN	NaN	NaN	NaN	NaN	NaN	NaN	6025.16	6136.71	7136.3	6541.09	6798.44	8283.13	6410.42	6793.22	7885.71	NaN	7838.12	8056.19	5418.14	5611.99	8672.47	NaN	NaN	NaN	4363.14	NaN	NaN	NaN	12812	NaN	NaN	NaN	NaN	NaN	12.7064	NaN	NaN	NaN	NaN	NaN	12.604	NaN	NaN	12.8725	12.7198	NaN	NaN	NaN	NaN	NaN	NaN	NaN	NaN	NaN	NaN	NaN	11.5482	12.3484	12.1967	NaN	NaN	NaN	NaN	12.7423	11.7848	12.8308	11.7295	NaN	12.0376	11.1916	11.6711	NaN	NaN	NaN	NaN	NaN	NaN	NaN	12.5568	12.5832	12.801	12.6753	12.731	13.016	12.6462	12.7299	12.945	NaN	12.9363	12.9759	12.4036	12.4543	13.0822	NaN	NaN	NaN	12.0912	NaN	NaN	NaN	13.6452	NaN	NaN	NaN	NaN	NaN	51292.1	NaN	NaN	NaN	NaN	NaN	16780.1	NaN	NaN	8567.12	27661	NaN	NaN	NaN	NaN	NaN	NaN	NaN	NaN	NaN	NaN	NaN	35108.2	47005.3	NaN	NaN	NaN	NaN	NaN	10693.3	51710.4	18328.2	25413	NaN	23956.8	34996.4	25169.1	NaN	NaN	NaN	NaN	NaN	NaN	NaN	18540	59388.6	16449.8	27483	23009.3	33968.7	1.82432	63042.5	38903.6	NaN	NaN	25817.4	3511.59	16331	30942.8	NaN	NaN	NaN	22109.4	NaN	NaN	NaN	30796.1	NaN	NaN	NaN	NaN	NaN	6683.58	NaN	NaN	NaN	NaN	NaN	6225.74	NaN	NaN	7499.04	6745.74	NaN	NaN	NaN	NaN	NaN	NaN	NaN	NaN	NaN	NaN	NaN	2994.61	5214.97	4694.4	NaN	NaN	NaN	NaN	6852.07	3528.42	7285.37	3395.83	NaN	4204.13	2338.87	3260.94	NaN	NaN	NaN	NaN	NaN	NaN	NaN	6025.16	6136.71	7136.3	6541.09	6798.44	8283.13	6410.42	6793.22	7885.71	NaN	7838.12	8056.19	5418.14	5611.99	8672.47	NaN	NaN	NaN	4363.14	NaN	NaN	NaN	12812	NaN	NaN	NaN
AT3G10610	AT3G10610.1	AT3G10610.1	Ribosomal S17 family protein	Chr3	3319459-3319881	140	201606	>AT3G10610.1 | Ribosomal S17 family protein | Chr3:3319459-3319881 FORWARD LENGTH=140 | 201606	54.2824	1	1	1	1	1	1	1	1	1	1	1	1	1	1	1	1	1	1	1	1	1	1	1	1	1	1	1	1	1	1	1	1	1	1	1	1	1	1	1	1	1	1	1	1	1	1	1	1	1	1	1	1	1	1	1	1	1	1	1	1	1	1	1	1	1	1	1	1	1	0	1	1	14052.5	3244.75	7277.49	5992.86	16575.9	19640.5	10733.6	7999.98	8053.92	11319.3	4160.73	11036.5	7848.94	15324.5	12651.3	7613.74	11146.5	12128.9	10102.3	7697.97	19282.6	11155.2	4358.99	7279.94	6732.36	6630.53	5454.42	9757.61	5940.61	6495.4	15953.6	11784.1	11507.9	12771.6	10441.2	8076.75	12337.4	13971.5	7883.59	8729.7	8211.69	21910.2	7775.78	6179.99	11254.4	12399.9	15526.2	9528.92	8141.9	7874.41	11522.9	8626.82	7094.51	7462.2	7038.04	6233.57	9301.83	6913.82	4683.11	2671.58	11973.5	6526.95	5987.38	9725.28	12280.2	7387.73	10864.4	8644.89	7519.77	NaN	4838.69	7440.34	13.7785	11.6639	12.8292	12.549	14.0168	14.2615	13.3899	12.9658	12.9755	13.4665	12.0226	13.43	12.9383	13.9036	13.627	12.8944	13.4443	13.5662	13.3024	12.9103	14.235	13.4454	12.0898	12.8297	12.7169	12.6949	12.4132	13.2523	12.5364	12.6652	13.9616	13.5246	13.4903	13.6407	13.35	12.9796	13.5907	13.7702	12.9446	13.0917	13.0035	14.4193	12.9248	12.5934	13.4582	13.598	13.9224	13.2181	12.9912	12.943	13.4922	13.0746	12.7925	12.8654	12.781	12.6058	13.1833	12.7553	12.1933	11.3835	13.5476	12.6722	12.5477	13.2475	13.5841	12.8509	13.4073	13.0776	12.8765	NaN	12.2404	12.8612	568434	122306	190587	166816	256486	195416	234595	48151	150890	231957	63131	278106	250553	376032	206964	226409	NaN	7405.74	116260	13221.5	177682	145936	791226	162921	189744	84949.1	102774	132829	190436	200156	298383	180858	335840	167015	330336	158060	342835	225238	NaN	144113	256374	566248	87851.8	160254	66105.3	241965	742.292	164402	NaN	270733	97090.6	180633	118409	53632.9	122592	NaN	122956	28502.1	53956.5	82235.2	192731	96159.2	219842	63389.3	129383	247097	35959.8	NaN	93870.3	NaN	142737	126114	14052.5	3244.75	7277.49	5992.86	16575.9	19640.5	10733.6	7999.98	8053.92	11319.3	4160.73	11036.5	7848.94	15324.5	12651.3	7613.74	11146.5	12128.9	10102.3	7697.97	19282.6	11155.2	4358.99	7279.94	6732.36	6630.53	5454.42	9757.61	5940.61	6495.4	15953.6	11784.1	11507.9	12771.6	10441.2	8076.75	12337.4	13971.5	7883.59	8729.7	8211.69	21910.2	7775.78	6179.99	11254.4	12399.9	15526.2	9528.92	8141.9	7874.41	11522.9	8626.82	7094.51	7462.2	7038.04	6233.57	9301.83	6913.82	4683.11	2671.58	11973.5	6526.95	5987.38	9725.28	12280.2	7387.73	10864.4	8644.89	7519.77	NaN	4838.69	7440.34
AT3G10620	AT3G10620.1	AT3G10620.1	nudix hydrolase homolog 26	Chr3	3320263-3321565	216	201606	>AT3G10620.1 | nudix hydrolase homolog 26 | Chr3:3320263-3321565 FORWARD LENGTH=216 | 201606	59.2527	3	3	3	3	3	3	3	3	3	2	2	3	3	2	2	3	3	3	3	3	3	3	1	2	3	3	3	2	3	3	3	3	3	3	3	3	2	3	3	3	2	3	3	3	3	3	3	1	3	3	3	3	3	3	3	3	3	3	3	3	2	3	3	3	3	3	3	3	3	3	3	3	8078.5	21542.8	7540.17	7901.45	7829.12	8522.62	18163.6	16453.6	8470.4	6558.82	13832.3	8889.14	11060.4	14307.2	15579.1	13857.9	13030.3	16407.6	12688.4	11990.6	10510	11446.5	16543.9	13812	11849.7	11730.5	11124.5	13957.4	15783.2	12749	7299.5	7251.61	7886.35	11288.5	10884.4	16246.3	3238.73	14502.2	15886.6	12356.7	13855.1	5958.16	13047.9	13120.4	6829.03	5305.94	6326.74	8670.74	12207.8	6522.09	10579	5844.42	6854.26	5787.48	9463.41	7318.27	7056.19	12370.9	15942.9	9453.08	6913.45	15656.6	10788.7	14326.4	7292.19	13332.9	16179.5	17455.2	9087.51	16814.4	11443.6	16453.9	12.9799	14.3949	12.8804	12.9479	12.9346	13.0571	14.1488	14.0061	13.0482	12.6792	13.7557	13.1178	13.4331	13.8045	13.9273	13.7584	13.6696	14.0021	13.6312	13.5496	13.3595	13.4826	14.014	13.7536	13.5326	13.518	13.4415	13.7687	13.9461	13.6381	12.8336	12.8241	12.9451	13.4626	13.41	13.9878	11.6612	13.824	13.9555	13.593	13.7581	12.5407	13.6715	13.6795	12.7375	12.3734	12.6272	13.0819	13.5755	12.6711	13.3689	12.5128	12.7428	12.4987	13.2081	12.8373	12.7847	13.5947	13.9606	13.2066	12.7552	13.9345	13.3972	13.8064	12.8321	13.7027	13.9819	14.0914	13.1497	14.0374	13.4823	14.0061	32775	63930	82384.2	42413.8	50775.8	59286	54362.8	30630	40714.7	43533.4	17552.7	109166	23557.6	56238	43546.3	4659.28	38583	53644.2	43971.5	23569.8	66565.7	42987.5	94585.1	17397.2	57336.3	31563.5	27037.9	62834.7	49321.2	25634.1	50084.6	53936.5	34231.5	76300.9	33746.4	38952.7	53015.7	22769.2	52344.7	15341.1	45029.1	51688.2	35395.2	22830.9	66823.6	38082.4	38269.9	22533.6	64864.3	58295.8	74351.3	66522.8	30994	42642.2	65081.4	42735.7	78228.9	94385.7	76148.2	26326.1	66060.6	50258.5	29642.4	64598.6	44382	49405.9	59209.1	67498.8	71611.2	38554.6	35352	41259.7	8078.5	21542.8	7540.17	7901.45	7829.12	8522.62	18163.6	16453.6	8470.4	6558.82	13832.3	8889.14	11060.4	14307.2	15579.1	13857.9	13030.3	16407.6	12688.4	11990.6	10510	11446.5	16543.9	13812	11849.7	11730.5	11124.5	13957.4	15783.2	12749	7299.5	7251.61	7886.35	11288.5	10884.4	16246.3	3238.73	14502.2	15886.6	12356.7	13855.1	5958.16	13047.9	13120.4	6829.03	5305.94	6326.74	8670.74	12207.8	6522.09	10579	5844.42	6854.26	5787.48	9463.41	7318.27	7056.19	12370.9	15942.9	9453.08	6913.45	15656.6	10788.7	14326.4	7292.19	13332.9	16179.5	17455.2	9087.51	16814.4	11443.6	16453.9
AT3G10650	AT3G10650.1;AT3G10650.2	AT3G10650.1;AT3G10650.2	nuclear pore complex protein	Chr3	3325562-3330819	1309	201606	>AT3G10650.1 | nuclear pore complex protein | Chr3:3325562-3330819 REVERSE LENGTH=1309 | 201606;>AT3G10650.2 | nuclear pore complex protein | Chr3:3325562-3330819 REVERSE LENGTH=1309 | 201606	50.7471	3	3	2	3	2	2	3	2	2	3	2	2	3	2	3	2	2	2	3	3	2	2	2	3	3	2	2	3	3	3	3	2	3	3	3	3	2	3	3	3	3	2	3	3	2	3	3	3	3	3	3	2	3	3	2	3	3	2	3	2	2	2	2	2	2	0	3	3	2	3	2	3	4164.85	4140.5	6904.25	4408.39	4068.34	6874.95	4752.68	6987.51	6467.46	3930.07	2089.01	7582.89	4209.69	12880.3	5865.86	6567.07	2640.45	4837.49	4734.14	3054	9128.66	5308.78	4260.82	3323.91	1681.02	4455.69	3016.39	3165.37	4219.97	3009.31	4001.86	6368.14	4805.68	4121.78	2185.3	2669.3	4101.32	2988.63	3803.15	3716.4	4447.84	7044.76	3208.21	3779.91	4604.18	2961.29	2198.31	3229.42	3524.12	3861.31	2032.18	6442.41	4166.61	4038.39	5248.04	3989.06	2142.82	4285.34	1914.46	4132.45	4525.04	4455.48	3911.68	4233.83	2850.7	NaN	1509.5	2687.19	2520.69	1273.7	4035.7	2116.46	12.024	12.0156	12.7533	12.106	11.9902	12.7471	12.2145	12.7706	12.659	11.9403	11.0286	12.8885	12.0395	13.6529	12.5181	12.681	11.3666	12.24	12.2089	11.5765	13.1562	12.3742	12.0569	11.6987	10.7151	12.1214	11.5586	11.6282	12.043	11.5552	11.9665	12.6367	12.2305	12.0091	11.0936	11.3822	12.0019	11.5453	11.893	11.8597	12.1189	12.7823	11.6476	11.8841	12.1687	11.532	11.1022	11.6571	11.783	11.9149	10.9888	12.6534	12.0247	11.9796	12.3576	11.9618	11.0653	12.0652	10.9027	12.0128	12.1437	12.1214	11.9336	12.0477	11.4771	NaN	10.5599	11.3919	11.2996	10.3148	11.9786	11.0474	22712.8	18423.2	35352.7	44809.9	41047.4	49780.3	45275.6	27092.5	41596.3	31156.9	26004.7	33718.4	31472.6	45642.4	16213.2	15335.4	19297.9	13020.8	11995.9	6975.18	30485.1	25259.6	24156	10933.1	16289.6	31719.2	16695.1	22596.6	34708.5	18155.2	36630.3	26949	28179.8	14422	13707	17461.8	41613.6	27715	19231.2	15249.5	25425.9	24500	32543.8	25048.4	30991.6	24217.9	20002.4	15596.2	17525.3	15352.2	20022.5	27923.1	25663	14783.3	23903.1	28807.7	20540.4	11106.5	7311.88	19090.3	14274.7	16584.9	17325.7	8723.4	28734.6	NaN	17498.4	15272.5	15848.8	11747.8	4603.19	27196.8	4164.85	4140.5	6904.25	4408.39	4068.34	6874.95	4752.68	6987.51	6467.46	3930.07	2089.01	7582.89	4209.69	12880.3	5865.86	6567.07	2640.45	4837.49	4734.14	3054	9128.66	5308.78	4260.82	3323.91	1681.02	4455.69	3016.39	3165.37	4219.97	3009.31	4001.86	6368.14	4805.68	4121.78	2185.3	2669.3	4101.32	2988.63	3803.15	3716.4	4447.84	7044.76	3208.21	3779.91	4604.18	2961.29	2198.31	3229.42	3524.12	3861.31	2032.18	6442.41	4166.61	4038.39	5248.04	3989.06	2142.82	4285.34	1914.46	4132.45	4525.04	4455.48	3911.68	4233.83	2850.7	NaN	1509.5	2687.19	2520.69	1273.7	4035.7	2116.46
AT3G10670	AT3G10670.1	AT3G10670.1	non-intrinsic ABC protein 7	Chr3	3335325-3337304	338	201606	>AT3G10670.1 | non-intrinsic ABC protein 7 | Chr3:3335325-3337304 REVERSE LENGTH=338 | 201606	56.8001	13	13	13	13	12	11	12	11	12	12	12	13	13	11	11	12	12	12	11	12	12	12	11	12	11	11	12	11	12	13	12	12	12	13	11	14	12	12	12	12	11	12	12	13	13	8	14	14	11	14	13	12	13	13	13	12	13	13	13	11	11	13	13	12	12	13	13	14	12	12	11	11	41322.6	34584	29013.3	36290.2	38024.6	36097.7	27221.5	43064.5	33694.8	38956	40179.5	30744.9	36379.3	36207.3	42618.4	33169.2	35287.1	45225.9	37965.7	42319.5	32549.5	27609.8	33286.8	36509.7	35836.1	32658.8	32536.1	33056.2	35896.7	31419.9	33614.9	24881.9	39567.7	25906.5	32747.7	41622.8	36315.2	39065.1	27622.1	44922.5	33992.9	32866.1	34417.9	32215.9	29819	25255.2	34105	29909.8	32935.8	33128.4	30086.2	24950.9	28386.6	36761.7	29046.9	28995.5	28331	24746.3	28051.9	28778.5	32785.3	36304.3	29898.2	32830.1	30040.8	34367.1	34725.7	31993.8	21652.1	32267.3	25278.1	31930.3	15.3346	15.0778	14.8244	15.1473	15.2146	15.1396	14.7325	15.3942	15.0402	15.2496	15.2942	14.9081	15.1508	15.144	15.3792	15.0176	15.1069	15.4649	15.2124	15.369	14.9903	14.7529	15.0227	15.156	15.1291	14.9952	14.9898	15.0126	15.1316	14.9394	15.0368	14.6028	15.272	14.661	14.9991	15.3451	15.1483	15.2536	14.7535	15.4552	15.0529	15.0043	15.0709	14.9755	14.8639	14.6243	15.0577	14.8683	15.0074	15.0158	14.8768	14.6068	14.7929	15.1659	14.8261	14.8235	14.7901	14.5949	14.7758	14.8127	15.0008	15.1479	14.8678	15.0027	14.8746	15.0687	15.0837	14.9655	14.4022	14.9778	14.6256	14.9626	142095	121344	112659	123862	125155	118366	107772	152142	121353	104975	116037	127001	135049	126490	171562	139768	147595	168521	178642	119992	129270	146935	146985	145636	145737	131385	75252.5	132577	154703	109147	128971	131103	131443	130989	116714	134598	121601	139027	116012	166431	154878	140244	142990	131965	107115	79617.7	103349	112190	151478	121013	111160	116135	109923	114302	92875.1	113920	121133	112624	125659	126959	102586	178946	138384	165456	127247	148912	178732	154439	99073.2	129051	100464	125923	41322.6	34584	29013.3	36290.2	38024.6	36097.7	27221.5	43064.5	33694.8	38956	40179.5	30744.9	36379.3	36207.3	42618.4	33169.2	35287.1	45225.9	37965.7	42319.5	32549.5	27609.8	33286.8	36509.7	35836.1	32658.8	32536.1	33056.2	35896.7	31419.9	33614.9	24881.9	39567.7	25906.5	32747.7	41622.8	36315.2	39065.1	27622.1	44922.5	33992.9	32866.1	34417.9	32215.9	29819	25255.2	34105	29909.8	32935.8	33128.4	30086.2	24950.9	28386.6	36761.7	29046.9	28995.5	28331	24746.3	28051.9	28778.5	32785.3	36304.3	29898.2	32830.1	30040.8	34367.1	34725.7	31993.8	21652.1	32267.3	25278.1	31930.3
AT3G10690	AT3G10690.1	AT3G10690.1	DNA GYRASE A	Chr3	3339612-3346243	950	201606	>AT3G10690.1 | DNA GYRASE A | Chr3:3339612-3346243 REVERSE LENGTH=950 | 201606	56.9506	13	9	10	9	9	12	11	13	11	11	9	10	10	8	12	10	9	11	10	10	10	10	10	9	11	10	9	12	9	10	9	11	10	10	9	10	11	11	12	11	11	11	9	10	9	10	8	12	11	11	10	10	11	10	9	10	12	13	11	12	10	11	10	9	11	11	9	12	10	10	8	11	44868.2	30361.2	28512.9	34824.8	64242.7	41810.2	33573.3	46047.2	28067.4	31756.1	55214.8	32808	34474.2	38821.9	42445	57128.8	43179.7	41459.5	58789.3	60878.4	38161	47936.3	40288.7	49303	45578.1	34763.6	38221.5	32272.4	32752.8	30448.2	32040.3	31300	35433.6	46072.9	41610.4	36743	35854.4	51120.8	34603.6	46571.4	30457.8	30991.2	36932.7	31320	27694	35033.6	38978.5	30294.6	41951.5	32280.9	44715.3	30832.8	29686.4	27112.2	29901.6	27241.9	31389.2	32864.5	40963.8	25289.9	28273.9	43765.9	31773.4	48975.7	31087.3	30340.6	47718.1	41060.3	27668.6	48746.6	35758.9	36937.8	15.4534	14.8899	14.7993	15.0878	15.9712	15.3516	15.035	15.4908	14.7766	14.9547	15.7528	15.0018	15.0732	15.2446	15.3733	15.8019	15.3981	15.3394	15.8433	15.8936	15.2198	15.5488	15.2981	15.5894	15.4761	15.0853	15.2221	14.978	14.9993	14.8941	14.9676	14.9339	15.1128	15.4916	15.3447	15.1652	15.1299	15.6416	15.0786	15.5072	14.8945	14.9196	15.1726	14.9348	14.7573	15.0965	15.2504	14.8868	15.3564	14.9784	15.4485	14.9122	14.8575	14.7267	14.8679	14.7335	14.938	15.0042	15.3221	14.6263	14.7872	15.4175	14.9555	15.5798	14.924	14.889	15.5422	15.3255	14.756	15.573	15.126	15.1728	89003	60291.6	88915.7	68376.2	75613.2	72553.4	64003.1	72326.9	79092.9	64835.4	87052	85388.4	71126.7	91229.1	89576	97847.8	95330.5	79336.4	107863	125278	97019.3	103825	77099.5	108587	84862.5	73903	61430.2	70294	75475.4	54761.3	72740.2	94293.7	73272.4	87401.4	97946.6	61342.8	57630.4	93211.6	70004.9	94724.1	65082.1	61203.3	80396.6	69976.9	92501.2	78363.6	84805.3	55430.1	117499	85704.8	112686	75079.3	88952.7	71469.5	71899.1	64504.4	71306.2	93456.4	85205.7	59028.4	118846	112720	58286.8	96132.8	62052	126429	105270	95734.2	94646.3	92225.6	84881.7	71020.8	44868.2	30361.2	28512.9	34824.8	64242.7	41810.2	33573.3	46047.2	28067.4	31756.1	55214.8	32808	34474.2	38821.9	42445	57128.8	43179.7	41459.5	58789.3	60878.4	38161	47936.3	40288.7	49303	45578.1	34763.6	38221.5	32272.4	32752.8	30448.2	32040.3	31300	35433.6	46072.9	41610.4	36743	35854.4	51120.8	34603.6	46571.4	30457.8	30991.2	36932.7	31320	27694	35033.6	38978.5	30294.6	41951.5	32280.9	44715.3	30832.8	29686.4	27112.2	29901.6	27241.9	31389.2	32864.5	40963.8	25289.9	28273.9	43765.9	31773.4	48975.7	31087.3	30340.6	47718.1	41060.3	27668.6	48746.6	35758.9	36937.8
AT3G10700	AT3G10700.1;AT3G10700.3	AT3G10700.1;AT3G10700.3	galacturonic acid kinase	Chr3	3346789-3350863;3346789-3349818	424;356	201606	>AT3G10700.1 | galacturonic acid kinase | Chr3:3346789-3350863 REVERSE LENGTH=424 | 201606;>AT3G10700.3 | galacturonic acid kinase | Chr3:3346789-3349818 REVERSE LENGTH=356 | 201606	54.4351	2	2	2	3	2	3	2	3	1	1	2	2	0	2	2	3	2	2	2	3	2	2	2	3	2	3	2	2	2	1	3	1	2	2	2	2	2	3	2	3	1	2	3	2	2	2	1	0	3	2	2	2	3	2	2	2	3	1	2	2	2	3	1	3	1	3	3	3	2	3	2	2	22716.4	8205.05	8640.16	16317.7	18401.4	19784.4	18901.5	11619.3	15741.1	6892.77	29256.4	13026.5	NaN	18147.4	15922.1	18329.8	13533.3	22196.8	21864.3	27220.5	19791.3	22703	14741.4	15832.7	14958.6	15980.5	16042.2	11779.5	21158.3	10014.2	12112.1	14469.8	18800.8	19913.6	22578.6	19173	13983.6	27652	18317.9	19272.5	7522.02	24483.6	14111	13618.2	17781.4	22276.6	22318.7	NaN	22170.2	21154.6	15273.3	19507.9	16132.9	19538.4	18086.4	13177.3	10518	22266.2	19167.3	11654.2	17479	10141.5	10986.5	9531.89	12885.4	20259.2	22060.8	16076.8	12110.2	16974.7	14228.4	11175.8	14.4714	13.0023	13.0768	13.9942	14.1675	14.2721	14.2062	13.5042	13.9422	12.7509	14.8365	13.6692	NaN	14.1475	13.9587	14.1619	13.7242	14.4381	14.4163	14.7324	14.2726	14.4706	13.8476	13.9506	13.8687	13.964	13.9696	13.524	14.3689	13.2898	13.5642	13.8208	14.1985	14.2815	14.4627	14.2268	13.7714	14.7551	14.161	14.2343	12.8769	14.5795	13.7845	13.7332	14.1181	14.4432	14.446	NaN	14.4363	14.3687	13.8987	14.2518	13.9777	14.254	14.1426	13.6858	13.3606	14.4426	14.2264	13.5086	14.0933	13.308	13.4234	13.2185	13.6535	14.3063	14.4292	13.9727	13.5639	14.0511	13.7965	13.4481	55815.8	15014.4	20098.1	32221.2	34295	33956	35180.7	17707.8	33998	9441.17	86206.8	22707.1	NaN	27744.2	47288.5	28116.3	51810	37270.8	74913.8	34820.7	73257.7	82431.1	31590.7	48224.4	21335.6	35510.5	24007.2	16445.9	12426.2	17181.9	22279.6	34869.8	55393.1	39687.6	54893.8	47498.5	23282.1	21768.2	41963.2	22204.1	NaN	37708.2	14638.4	45771.6	41255.7	59502	33728.9	NaN	20933.5	44914.9	49255.1	38827.4	26519.2	61175.6	53832.3	27413.2	15294.7	89604.5	53716.3	35356.5	56811.4	14058.2	36512	13254	13909.5	24384.9	23740.5	14551.7	43964.1	22084.1	49562.2	5856.07	22716.4	8205.05	8640.16	16317.7	18401.4	19784.4	18901.5	11619.3	15741.1	6892.77	29256.4	13026.5	NaN	18147.4	15922.1	18329.8	13533.3	22196.8	21864.3	27220.5	19791.3	22703	14741.4	15832.7	14958.6	15980.5	16042.2	11779.5	21158.3	10014.2	12112.1	14469.8	18800.8	19913.6	22578.6	19173	13983.6	27652	18317.9	19272.5	7522.02	24483.6	14111	13618.2	17781.4	22276.6	22318.7	NaN	22170.2	21154.6	15273.3	19507.9	16132.9	19538.4	18086.4	13177.3	10518	22266.2	19167.3	11654.2	17479	10141.5	10986.5	9531.89	12885.4	20259.2	22060.8	16076.8	12110.2	16974.7	14228.4	11175.8
AT3G10720	AT3G10720.2	AT3G10720.2	Plant invertase/pectin methylesterase inhibitor superfamily	Chr3	3354639-3357581	619	201606	>AT3G10720.2 | Plant invertase/pectin methylesterase inhibitor superfamily | Chr3:3354639-3357581 REVERSE LENGTH=619 | 201606	43.4166	2	4	1	1	3	3	2	3	3	2	2	4	3	3	2	3	3	2	2	2	3	2	2	3	4	3	1	3	2	3	4	4	3	3	2	2	4	4	3	3	3	2	2	3	4	2	3	4	2	3	3	3	3	3	3	3	2	4	3	2	3	2	3	2	2	3	4	1	2	3	2	3	159846	59827.1	57405.1	48517.7	69539.8	117431	162038	75187.9	61047.2	91299.5	132468	22936.8	93900.9	29136.9	133930	71014.6	103109	120344	79121.2	111352	25086.1	109480	116651	123628	64906.5	54636.6	109459	104521	61104.1	51697.6	52246.5	89983.5	80781.5	87672.4	81177.8	115637	97659.1	80565.6	103984	40964.2	49472.1	57252.9	107915	106900	38714.3	84586.9	64460.1	59150.7	61908.5	55350.2	60740.9	51157.4	14222.4	28889.7	38963.2	29906.3	29731.1	28903.6	29995.2	47919.2	38062.4	71565.9	37605.7	55462.8	51254.3	49216.7	29159.6	85014.8	35485.9	62027	24126.1	26964.5	17.2863	15.8685	15.8089	15.5662	16.0856	16.8415	17.306	16.1982	15.8976	16.4783	17.0153	14.4854	16.5189	14.8306	17.0311	16.1158	16.6538	16.8768	16.2718	16.7648	14.6146	16.7403	16.8318	16.9156	15.9861	15.7376	16.74	16.6734	15.899	15.6578	15.673	16.4574	16.3017	16.4198	16.3088	16.8192	16.5755	16.2979	16.666	15.3221	15.5943	15.8051	16.7195	16.7059	15.2406	16.3681	15.9761	15.8521	15.9179	15.7563	15.8904	15.6427	13.7959	14.8183	15.2498	14.8682	14.8597	14.819	14.8724	15.5483	15.2161	16.127	15.1987	15.7592	15.6454	15.5869	14.8317	16.3754	15.115	15.9206	14.5583	14.7188	195004	70648.4	79499.6	49940.1	135798	60375.1	177703	321200	87591.3	47316.4	132443	106573	159042	127895	254497	220968	281081	162933	242022	211866	138927	149864	255597	182818	150536	78909.5	231194	173502	93299.7	171913	129104	87171.9	135100	273084	285372	182552	157767	165101	169224	194278	155589	57679.6	260731	185554	83411.8	55326.9	146974	187026	104236	66517	67854.8	82076	19224.4	41917.1	122438	46534.4	10039	103184	114097	60040.5	67092.3	53476.1	75177.9	57041.6	59975.6	74249.6	142057	179758	83137	92013	55192.3	109134	159846	59827.1	57405.1	48517.7	69539.8	117431	162038	75187.9	61047.2	91299.5	132468	22936.8	93900.9	29136.9	133930	71014.6	103109	120344	79121.2	111352	25086.1	109480	116651	123628	64906.5	54636.6	109459	104521	61104.1	51697.6	52246.5	89983.5	80781.5	87672.4	81177.8	115637	97659.1	80565.6	103984	40964.2	49472.1	57252.9	107915	106900	38714.3	84586.9	64460.1	59150.7	61908.5	55350.2	60740.9	51157.4	14222.4	28889.7	38963.2	29906.3	29731.1	28903.6	29995.2	47919.2	38062.4	71565.9	37605.7	55462.8	51254.3	49216.7	29159.6	85014.8	35485.9	62027	24126.1	26964.5
AT3G10730	AT3G10730.1	AT3G10730.1	SAD1/UNC-84 domain protein 2	Chr3	3358556-3360522	455	201606	>AT3G10730.1 | SAD1/UNC-84 domain protein 2 | Chr3:3358556-3360522 REVERSE LENGTH=455 | 201606	54.8403	1	2	2	2	1	1	2	1	2	2	1	2	2	2	1	1	1	1	1	1	2	1	2	0	0	2	2	2	1	2	2	2	2	0	2	1	2	1	2	1	1	2	1	1	2	2	1	2	0	0	1	2	1	2	1	2	1	1	1	2	1	0	2	1	2	1	1	1	2	2	2	1	1074.12	6188.1	11140	5969.76	1722.73	4446.52	5214.43	4912.8	17720	6053.89	6314.54	11092.8	9775.31	13307.2	4341.06	1358.78	1369.1	2349.83	6738.3	1703.83	13300.7	8513.66	9911.22	NaN	NaN	18016.8	11654.1	3997	5876.71	9201.51	11596.1	15350.7	7773.56	NaN	11524.7	6568.16	7691.9	2810.68	15787.2	2363.51	5041.48	10839.8	4385.12	10492.2	15879.3	10752.5	1433.34	355.558	NaN	NaN	4487.21	15319.2	10104.7	11333.1	13543.1	13840.7	17880.7	15773.8	3982.04	10963.9	10845.7	NaN	11256.9	2990.6	5784.98	8811.39	3331.22	4653.24	14472	6776.79	14253.4	4385.94	10.0689	12.5953	13.4435	12.5435	10.7505	12.1185	12.3483	12.2623	14.1131	12.5636	12.6245	13.4373	13.2549	13.6999	12.0838	10.4081	10.419	11.1983	12.7182	10.7346	13.6992	13.0556	13.2748	NaN	NaN	14.1371	13.5086	11.9647	12.5208	13.1677	13.5014	13.906	12.9244	NaN	13.4924	12.6813	12.9091	11.4567	13.9465	11.2067	12.2996	13.4041	12.0984	13.357	13.9549	13.3924	10.4852	8.47394	NaN	NaN	12.1316	13.9031	13.3027	13.4683	13.7253	13.7566	14.1261	13.9452	11.9593	13.4205	13.4048	NaN	13.4585	11.5462	12.4981	13.1052	11.7018	12.184	13.821	12.7264	13.799	12.0987	20486.3	38921.6	36804.2	40647.2	5722.01	29832.5	34151.2	30319	74161.1	33989.6	11390.7	75229.6	68470.2	65230.3	28027.8	7400.48	15556	17465.1	5620.06	10072	59759.4	803420	30268.4	NaN	NaN	60484.6	73785.5	40324.9	17029.2	51163.6	57920.9	66078.5	46958.1	NaN	93017.2	35217.3	24052.8	17176.2	41164.8	8613.98	27856.3	63640.7	36997.7	76326.7	64862.7	56167.9	15138.5	61491.7	NaN	NaN	5477.24	57535.8	12644.6	19953.8	14117.4	43209.9	39414.6	21991.4	8281.15	53396.9	9306.37	NaN	64613	20436	46198.2	7941.96	1407.1	26845.3	46686.3	36334.3	28542.1	38387.8	1074.12	6188.1	11140	5969.76	1722.73	4446.52	5214.43	4912.8	17720	6053.89	6314.54	11092.8	9775.31	13307.2	4341.06	1358.78	1369.1	2349.83	6738.3	1703.83	13300.7	8513.66	9911.22	NaN	NaN	18016.8	11654.1	3997	5876.71	9201.51	11596.1	15350.7	7773.56	NaN	11524.7	6568.16	7691.9	2810.68	15787.2	2363.51	5041.48	10839.8	4385.12	10492.2	15879.3	10752.5	1433.34	355.558	NaN	NaN	4487.21	15319.2	10104.7	11333.1	13543.1	13840.7	17880.7	15773.8	3982.04	10963.9	10845.7	NaN	11256.9	2990.6	5784.98	8811.39	3331.22	4653.24	14472	6776.79	14253.4	4385.94
AT3G10740	AT3G10740.1;AT3G10740.2;AT3G10740.3;AT3G10740.4	AT3G10740.1;AT3G10740.2;AT3G10740.3;AT3G10740.4	alpha-L-arabinofuranosidase 1	Chr3	3361031-3364573;3361031-3364630;3361031-3364573;3361031-3364630	678;697;678;697	201606	>AT3G10740.1 | alpha-L-arabinofuranosidase 1 | Chr3:3361031-3364573 REVERSE LENGTH=678 | 201606;>AT3G10740.2 | alpha-L-arabinofuranosidase 1 | Chr3:3361031-3364630 REVERSE LENGTH=697 | 201606;>AT3G10740.3 | alpha-L-arabinofuranosidase 1 | Chr3:3361031-3364573 REVERSE LENGTH=678 | 201606;>AT3G10740.4 | alpha-L-arabinofuranosidase 1 | Chr3:3361031-3364630 REVERSE LENGTH=697 | 201606	57.9737	19	21	23	21	20	21	23	21	24	20	20	21	19	18	20	21	21	17	18	16	23	19	13	19	22	21	21	20	20	20	22	21	22	22	20	20	19	21	24	20	22	21	20	22	22	18	19	22	21	25	22	22	24	24	23	23	27	25	24	21	21	25	24	23	23	23	21	23	22	24	24	25	29219.7	29255.6	25644.2	29408.1	29862.7	28786.1	28403.4	27326.1	29381	28890.1	27077.9	28441.2	27774.7	29001	32489.5	26678.3	25446.5	26848.8	27405.4	20297.3	26631.5	23295.6	20504.9	24575.8	25058.8	29261.9	29235.6	28384.6	23451.4	31538.7	31647.5	23248.4	28617.1	21664.5	24130.7	28619.3	29424.3	26168.7	28408.6	24784.7	30247.7	31288.4	27158.2	27788.9	26572.8	26442.8	29243.8	33253.8	23955.7	25830	21402	28040.3	28884.7	29400.4	31121.9	30078.4	29840.3	27138.8	33798.1	31548.8	24035.8	23905.4	28772.9	23596.9	29325.5	24556.6	27745.9	28301.1	36586.7	33510.8	37775.1	24563.8	14.8347	14.8364	14.6463	14.8439	14.8661	14.8131	14.7938	14.738	14.8426	14.8183	14.7248	14.7957	14.7615	14.8238	14.9877	14.7034	14.6352	14.7126	14.7422	14.309	14.7008	14.5078	14.3237	14.585	14.613	14.8367	14.8354	14.7928	14.5174	14.9448	14.9498	14.5048	14.8046	14.403	14.5586	14.8047	14.8447	14.6756	14.794	14.5972	14.8845	14.9333	14.7291	14.7622	14.6977	14.6906	14.8358	15.0212	14.5481	14.6568	14.3855	14.7752	14.818	14.8435	14.9256	14.8764	14.865	14.7281	15.0447	14.9453	14.5529	14.545	14.8124	14.5263	14.8399	14.5838	14.76	14.7886	15.159	15.0323	15.2051	14.5842	123414	139380	144688	130153	127640	120580	157203	135091	115620	125666	149203	118708	121392	127518	178180	169780	146538	167116	160126	155185	123961	117480	123828	152581	148549	128827	126627	136202	136716	144862	122475	98276.6	107596	114608	128330	146221	136910	144452	139932	147234	141646	115093	154200	146782	105249	135716	121488	142869	129534	115857	141343	115149	148407	133710	140371	141688	130989	149692	193944	136030	127848	153788	139527	134284	142202	116937	149464	154272	134591	205553	177329	135364	29219.7	29255.6	25644.2	29408.1	29862.7	28786.1	28403.4	27326.1	29381	28890.1	27077.9	28441.2	27774.7	29001	32489.5	26678.3	25446.5	26848.8	27405.4	20297.3	26631.5	23295.6	20504.9	24575.8	25058.8	29261.9	29235.6	28384.6	23451.4	31538.7	31647.5	23248.4	28617.1	21664.5	24130.7	28619.3	29424.3	26168.7	28408.6	24784.7	30247.7	31288.4	27158.2	27788.9	26572.8	26442.8	29243.8	33253.8	23955.7	25830	21402	28040.3	28884.7	29400.4	31121.9	30078.4	29840.3	27138.8	33798.1	31548.8	24035.8	23905.4	28772.9	23596.9	29325.5	24556.6	27745.9	28301.1	36586.7	33510.8	37775.1	24563.8
AT3G10840	AT3G10840.1;AT3G10840.2;AT3G10840.3;AT3G10840.4	AT3G10840.1;AT3G10840.2;AT3G10840.3;AT3G10840.4	alpha/beta-Hydrolases superfamily protein	Chr3	3391207-3393281;3391207-3392786;3391207-3392918;3391207-3392786	466;391;405;391	201606	>AT3G10840.1 | alpha/beta-Hydrolases superfamily protein | Chr3:3391207-3393281 REVERSE LENGTH=466 | 201606;>AT3G10840.2 | alpha/beta-Hydrolases superfamily protein | Chr3:3391207-3392786 REVERSE LENGTH=391 | 201606;>AT3G10840.3 | alpha/beta-Hydrolases superfamily protein | Chr3:3391207-3392918 REVERSE LENGTH=405 | 201606;>AT3G10840.4 | alpha/beta-Hydrolases superfamily protein | Chr3:3391207-3392786 REVERSE LENGTH=391 | 201606	54.4431	3	3	2	3	3	3	2	3	2	2	2	3	2	3	2	3	2	2	2	2	2	2	2	3	2	2	3	2	2	2	2	2	3	1	2	2	3	3	2	3	3	3	3	2	1	1	2	3	2	3	2	2	2	3	2	2	2	1	2	3	2	3	3	2	2	2	2	3	2	3	3	2	8288.82	10190.8	8965.01	7328.57	7093.57	7503.41	13328	9390.11	4956.19	7947.95	13454.3	9662.89	4727.86	6474.6	16177.2	11405.1	9916.87	15067.2	13009.9	10073.1	11815.5	11391.9	6037.24	7346.22	12412.8	9523.7	6755.14	10328.3	12118.9	8307.08	7298.37	6883.86	7365.39	10651.4	6885.79	7898.72	5063.69	8806.32	9790.33	6381.77	4512.7	7217.16	9182.77	8375.97	5110.3	11846.4	6191.89	5508.77	6648.57	6512.8	5301.18	4010.66	5186.62	4152	7119.19	6064.47	2750.78	9685.11	8356.38	2951.33	1710.22	6117.65	4101.47	8460.25	10924	7744.04	11515.6	5564.76	4277.63	4060.38	6326.2	9234.45	13.017	13.315	13.1301	12.8393	12.7923	12.8733	13.7022	13.1969	12.275	12.9564	13.7158	13.2382	12.207	12.6606	13.9817	13.4774	13.2757	13.8791	13.6673	13.2982	13.5284	13.4757	12.5597	12.8428	13.5995	13.2173	12.7218	13.3343	13.565	13.0201	12.8334	12.749	12.8465	13.3788	12.7494	12.9474	12.306	13.1043	13.2571	12.6397	12.1398	12.8172	13.1647	13.032	12.3192	13.5322	12.5962	12.4275	12.6988	12.6691	12.3721	11.9696	12.3406	12.0196	12.7975	12.5662	11.4256	13.2416	13.0287	11.5271	10.74	12.5788	12.0019	13.0465	13.4152	12.9189	13.4913	12.4421	12.0626	11.9874	12.6271	13.1728	61173.3	46942.3	40892	43474.3	55082.2	46790.5	73018.4	52973.6	36858.9	49911.9	66485.1	57047.1	46749	42849.7	80635.8	62095.6	77237.8	83565.6	78986.2	46705.4	61114.8	76743.8	42396.4	54772.1	69063.2	47924.5	38440.1	53208.3	66322.1	37508	49884.5	41948.1	50922	83447.1	33556	50454.9	40017.8	44716.7	66598.5	52699.5	33927.3	48311.3	49635.7	44860.9	44729	72064.5	45486.3	29903.2	62068.6	40443.9	44127.1	23745.2	31407.6	27091.5	50457.7	33146.4	40737.5	65045	55188.5	26921	32143.8	40652.1	36387.5	66931.6	69092.4	52104.6	76993.3	36456.8	21809.1	37728.7	21867.2	45422.7	8288.82	10190.8	8965.01	7328.57	7093.57	7503.41	13328	9390.11	4956.19	7947.95	13454.3	9662.89	4727.86	6474.6	16177.2	11405.1	9916.87	15067.2	13009.9	10073.1	11815.5	11391.9	6037.24	7346.22	12412.8	9523.7	6755.14	10328.3	12118.9	8307.08	7298.37	6883.86	7365.39	10651.4	6885.79	7898.72	5063.69	8806.32	9790.33	6381.77	4512.7	7217.16	9182.77	8375.97	5110.3	11846.4	6191.89	5508.77	6648.57	6512.8	5301.18	4010.66	5186.62	4152	7119.19	6064.47	2750.78	9685.11	8356.38	2951.33	1710.22	6117.65	4101.47	8460.25	10924	7744.04	11515.6	5564.76	4277.63	4060.38	6326.2	9234.45
AT3G10850	AT3G10850.1	AT3G10850.1	Metallo-hydrolase/oxidoreductase superfamily protein	Chr3	3397756-3399522	258	201606	>AT3G10850.1 | Metallo-hydrolase/oxidoreductase superfamily protein | Chr3:3397756-3399522 REVERSE LENGTH=258 | 201606	59.2527	8	8	9	9	8	9	8	9	8	8	8	7	9	7	7	8	9	7	7	9	9	9	5	7	8	9	9	9	9	9	8	9	8	8	8	9	7	8	9	8	9	8	8	7	9	7	9	9	9	9	8	8	8	8	8	9	9	8	8	9	7	8	9	9	8	8	8	8	9	8	8	9	106918	80814.2	56648.4	90583	64160.1	69515.8	66941.8	83343.1	85353.6	81341	95989.2	58003.6	77443.1	79974.7	76883.3	88075	62868.4	68483.9	70860.1	99841.4	51799.7	61135.1	61973.3	92267.9	68762.8	80830.1	77041.3	50009.5	66078.7	89291.5	57553.6	53246.9	49983.9	61113.1	79529.3	82817	61363.8	75782.7	64417.9	100961	85654.3	58395.7	67928.3	78943	52594.2	77449.6	59501.2	79525.2	57285.3	53745.3	65210.4	68971.3	70162.4	77487.9	54402.7	74053.4	64338.3	61658.3	73433.2	78551.7	57528.8	76608.2	76052.9	66087.6	49145.3	80128.4	72380.4	62658.7	62520.2	104899	87725.1	87880.2	16.7061	16.3023	15.7897	16.467	15.9694	16.0851	16.0306	16.3468	16.3812	16.3117	16.5506	15.8239	16.2408	16.2873	16.2304	16.4264	15.94	16.0635	16.1127	16.6074	15.6607	15.8997	15.9194	16.4935	16.0693	16.3026	16.2333	15.6099	16.0119	16.4462	15.8126	15.7004	15.6092	15.8992	16.2792	16.3376	15.9051	16.2096	15.9752	16.6234	16.3862	15.8336	16.0517	16.2685	15.6826	16.241	15.8606	16.2791	15.8059	15.7139	15.9928	16.0737	16.0984	16.2417	15.7314	16.1763	15.9734	15.912	16.1641	16.2614	15.812	16.2252	16.2147	16.0121	15.5848	16.29	16.1433	15.9352	15.932	16.6786	16.4207	16.4233	412243	318483	323240	305269	255606	253779	346542	320829	353057	270565	349242	287443	283591	210396	430770	354357	381220	422711	428286	430699	322287	423616	249274	387160	336603	294262	213159	273053	263141	329526	237427	271275	279254	311412	340355	333167	228934	348127	329122	423713	256754	242603	386712	262734	206803	235533	215921	230744	248229	213880	393055	268584	334756	215616	304804	231933	316018	395660	394861	315942	249472	459121	258183	365270	318716	402431	449693	337162	322902	483474	314483	404279	106918	80814.2	56648.4	90583	64160.1	69515.8	66941.8	83343.1	85353.6	81341	95989.2	58003.6	77443.1	79974.7	76883.3	88075	62868.4	68483.9	70860.1	99841.4	51799.7	61135.1	61973.3	92267.9	68762.8	80830.1	77041.3	50009.5	66078.7	89291.5	57553.6	53246.9	49983.9	61113.1	79529.3	82817	61363.8	75782.7	64417.9	100961	85654.3	58395.7	67928.3	78943	52594.2	77449.6	59501.2	79525.2	57285.3	53745.3	65210.4	68971.3	70162.4	77487.9	54402.7	74053.4	64338.3	61658.3	73433.2	78551.7	57528.8	76608.2	76052.9	66087.6	49145.3	80128.4	72380.4	62658.7	62520.2	104899	87725.1	87880.2
AT3G10860	AT3G10860.1;AT3G10860.2;AT5G05370.1	AT3G10860.1;AT3G10860.2;AT5G05370.1	Cytochrome b-c1 complex%2C subunit 8 protein	Chr3;Chr3;Chr5	3399815-3400514;3399815-3400514;1590977-1591869	72	201606	>AT3G10860.1 | Cytochrome b-c1 complex%2C subunit 8 protein | Chr3:3399815-3400514 FORWARD LENGTH=72 | 201606;>AT3G10860.2 | Cytochrome b-c1 complex%2C subunit 8 protein | Chr3:3399815-3400514 FORWARD LENGTH=72 | 201606;>AT5G05370.1 | Cytochrome b-c1 complex%2C subunit 8 protein | Chr5:1590977-1591869 REVERSE LENGTH=72 | 201606	52.2312	3	3	3	3	3	3	3	2	3	3	3	3	3	3	3	2	3	2	3	3	3	2	3	3	3	3	2	3	3	3	3	3	3	2	3	3	3	2	3	3	3	3	3	3	3	3	3	3	3	3	3	3	3	3	3	3	3	3	3	3	3	3	3	3	3	2	3	3	3	3	3	3	41270.2	48865.5	52533.5	49539.5	51263.6	55223.5	54616.7	90040.2	52951.3	47281.8	86331	77569.2	51796.9	42048.1	41245.1	101758	74025.8	77796.8	70546.6	87478.5	67627.4	110135	65652.6	83919.8	83699.7	52083.8	100988	44743.2	43934.1	53736.9	62082.3	44251.9	61031.4	86419.5	85198.5	50679.9	46026.4	87364.6	32596.2	71586.1	61769.6	49092.7	49832.6	69831.1	55267.5	72599.7	53812.4	42614.2	89753.9	57201.8	93976.1	85580.9	78614.4	56254.2	72296.5	48407.9	75316.4	72651.6	76992.3	59642.1	64127.9	95685.1	55381.8	75233.4	63383.9	94577.6	81953.4	86359.4	89572	106014	83933.7	64670.1	15.3328	15.5765	15.681	15.5963	15.6456	15.753	15.7371	16.4583	15.6924	15.529	16.3976	16.2432	15.6606	15.3598	15.3319	16.6348	16.1757	16.2474	16.1063	16.4166	16.0453	16.7489	16.0026	16.3567	16.3529	15.6685	16.6238	15.4494	15.4231	15.7136	15.9219	15.4335	15.8973	16.3991	16.3785	15.6291	15.4902	16.4148	14.9924	16.1274	15.9146	15.5832	15.6048	16.0916	15.7541	16.1477	15.7156	15.379	16.4537	15.8038	16.52	16.385	16.2625	15.7797	16.1416	15.563	16.2007	16.1487	16.2324	15.864	15.9687	16.546	15.7571	16.1991	15.9518	16.5292	16.3225	16.3981	16.4508	16.6939	16.357	15.9808	211647	238840	224413	216986	212790	202099	263428	337050	240446	208557	368248	255207	230679	173172	165103	403044	201484	370801	250897	425825	260221	442565	271408	202020	332209	191978	291612	208094	174095	215872	202708	206472	288521	335522	292367	218121	174279	273651	88193.2	223327	216612	205170	192372	225766	176742	280279	219732	197706	317119	252934	364409	293811	259930	320471	315414	201756	317071	208022	255918	251035	278678	310948	222943	299132	245934	420688	356671	305826	438205	389062	513039	227568	41270.2	48865.5	52533.5	49539.5	51263.6	55223.5	54616.7	90040.2	52951.3	47281.8	86331	77569.2	51796.9	42048.1	41245.1	101758	74025.8	77796.8	70546.6	87478.5	67627.4	110135	65652.6	83919.8	83699.7	52083.8	100988	44743.2	43934.1	53736.9	62082.3	44251.9	61031.4	86419.5	85198.5	50679.9	46026.4	87364.6	32596.2	71586.1	61769.6	49092.7	49832.6	69831.1	55267.5	72599.7	53812.4	42614.2	89753.9	57201.8	93976.1	85580.9	78614.4	56254.2	72296.5	48407.9	75316.4	72651.6	76992.3	59642.1	64127.9	95685.1	55381.8	75233.4	63383.9	94577.6	81953.4	86359.4	89572	106014	83933.7	64670.1
AT3G10920	AT3G10920.1;AT3G10920.2	AT3G10920.1;AT3G10920.2	manganese superoxide dismutase 1	Chr3	3418015-3419581	231;230	201606	>AT3G10920.1 | manganese superoxide dismutase 1 | Chr3:3418015-3419581 FORWARD LENGTH=231 | 201606;>AT3G10920.2 | manganese superoxide dismutase 1 | Chr3:3418015-3419581 FORWARD LENGTH=230 | 201606	53.3698	9	10	11	8	11	10	11	10	9	10	9	9	9	9	10	8	11	11	10	11	8	11	5	11	10	11	10	10	9	9	11	11	10	11	11	10	10	8	9	9	10	11	11	10	10	8	12	11	10	8	8	9	10	9	10	11	9	10	11	11	9	11	11	11	11	11	11	11	11	10	10	10	71290.5	60847.8	48519.8	60652.5	67810.2	61584.9	57033.5	68580.9	49965.1	55441.2	51724.6	67596	63797.7	51688.9	58668.5	31141.3	45844	51423.6	58672.6	43487.6	68324.3	49852.1	59979.8	43703.2	44165.5	51481.1	67580.8	54940.1	66467.5	52395.5	49913	48377	64328.6	42689.4	51509.8	65251.1	63888.8	62068.8	46964.5	38637.9	79519	61953.2	47367.6	64216.4	41080.2	58139.4	49599.6	57142.1	49465.4	47387.1	24914.6	43258.2	34032.4	41126.7	40866.3	53671	37217.7	39443.3	40942.7	48165.9	40476	38769.1	54178.4	45371.7	58907.8	51710.4	54255.6	65723.9	35733.6	80674	43514.2	67628.7	16.1214	15.8929	15.5663	15.8883	16.0492	15.9103	15.7995	16.0655	15.6086	15.7587	15.6586	16.0447	15.9612	15.6576	15.8403	14.9265	15.4844	15.6501	15.8404	15.4083	16.0601	15.6054	15.8722	15.4155	15.4306	15.6518	16.0443	15.7456	16.0204	15.6772	15.6071	15.562	15.9732	15.3816	15.6526	15.9937	15.9633	15.9216	15.5193	15.2377	16.279	15.9189	15.5316	15.9707	15.3262	15.8272	15.598	15.8023	15.5941	15.5322	14.6047	15.4007	15.0546	15.3278	15.3186	15.7119	15.1837	15.2675	15.3213	15.5557	15.3048	15.2426	15.7254	15.4695	15.8462	15.6582	15.7275	16.0041	15.125	16.2998	15.4092	16.0453	543175	482106	456700	593559	784635	708329	607696	708430	443001	681554	675138	556666	447701	605354	661706	495744	621133	614542	719346	781002	546907	520771	563932	579145	489755	386935	567755	516179	513395	512323	584924	330711	777042	554381	783468	848306	463574	778418	615132	525043	731299	414931	554525	571257	538278	754227	629005	518246	716005	434201	452038	380642	428950	430631	392096	453997	297528	355566	585388	398746	296260	535723	383228	507691	650969	675989	881242	839119	400847	760628	433365	983310	71290.5	60847.8	48519.8	60652.5	67810.2	61584.9	57033.5	68580.9	49965.1	55441.2	51724.6	67596	63797.7	51688.9	58668.5	31141.3	45844	51423.6	58672.6	43487.6	68324.3	49852.1	59979.8	43703.2	44165.5	51481.1	67580.8	54940.1	66467.5	52395.5	49913	48377	64328.6	42689.4	51509.8	65251.1	63888.8	62068.8	46964.5	38637.9	79519	61953.2	47367.6	64216.4	41080.2	58139.4	49599.6	57142.1	49465.4	47387.1	24914.6	43258.2	34032.4	41126.7	40866.3	53671	37217.7	39443.3	40942.7	48165.9	40476	38769.1	54178.4	45371.7	58907.8	51710.4	54255.6	65723.9	35733.6	80674	43514.2	67628.7
AT3G10940	AT3G10940.1	AT3G10940.1	dual specificity protein phosphatase (DsPTP1) family protein	Chr3	3422259-3423394	282	201606	>AT3G10940.1 | dual specificity protein phosphatase (DsPTP1) family protein | Chr3:3422259-3423394 REVERSE LENGTH=282 | 201606	49.1209	2	2	2	2	2	2	2	2	2	2	2	2	2	2	2	2	2	2	1	2	2	2	2	2	2	2	2	2	2	2	2	2	2	2	2	2	2	1	2	2	2	2	2	1	2	2	2	2	2	2	2	2	2	2	2	2	2	2	2	2	2	2	2	2	2	2	2	2	2	2	2	2	127804	271418	66405.7	106918	63106	54131.1	74087.7	90699.5	130390	48519.1	144270	70030.1	130616	49957.7	43706.4	88602.8	147517	122550	147429	200112	83417.3	127332	185300	93523.9	132815	45965.2	57643.1	136611	124157	133864	38028.6	87605.7	46820.2	111114	73556.8	162995	46302	146279	66679.6	55927	49698.4	41761.6	55750.1	48876.4	59748.1	32499.7	39283.3	43835.2	81937.5	51320.6	136831	80359.8	88132.2	77875.3	70350.4	61850.2	103131	113278	143779	59995	81174.8	141619	47599.6	129540	42846.4	164615	116615	80550.9	79365.9	121654	46826.5	88847.2	16.9636	18.0502	16.019	16.7062	15.9455	15.7242	16.1769	16.4688	16.9925	15.5663	17.1384	16.0957	16.995	15.6084	15.4156	16.4351	17.1705	16.903	17.1697	17.6104	16.3481	16.9582	17.4995	16.513	17.0191	15.4883	15.8149	17.0597	16.9218	17.0304	15.2148	16.4187	15.5148	16.7617	16.1666	17.3145	15.4988	17.1584	16.025	15.7713	15.6009	15.3499	15.7667	15.5769	15.8666	14.9881	15.2616	15.4198	16.3222	15.6473	17.062	16.2942	16.4274	16.2489	16.1023	15.9165	16.6541	16.7895	17.1335	15.8726	16.3087	17.1117	15.5387	16.983	15.3869	17.3287	16.8314	16.2976	16.2762	16.8924	15.515	16.439	166985	646776	281414	199222	169393	174564	97769.2	106941	599121	97853.3	210435	212616	438910	81334.2	49885.4	180497	212382	298653	252142	331314	190672	247441	604982	112775	369526	172367	110899	291586	235267	207861	117831	232524	116749	295257	121673	82278	153168	197230	75386.8	55570.6	125371	87677.2	114042	80424.2	142008	86698.2	124304	77117.1	100568	134690	285773	271958	164572	178977	142063	193783	297822	243808	294986	155203	185768	104201	95087.5	232673	98717.4	267015	36248	269877	145367	76187.6	111151	153036	127804	271418	66405.7	106918	63106	54131.1	74087.7	90699.5	130390	48519.1	144270	70030.1	130616	49957.7	43706.4	88602.8	147517	122550	147429	200112	83417.3	127332	185300	93523.9	132815	45965.2	57643.1	136611	124157	133864	38028.6	87605.7	46820.2	111114	73556.8	162995	46302	146279	66679.6	55927	49698.4	41761.6	55750.1	48876.4	59748.1	32499.7	39283.3	43835.2	81937.5	51320.6	136831	80359.8	88132.2	77875.3	70350.4	61850.2	103131	113278	143779	59995	81174.8	141619	47599.6	129540	42846.4	164615	116615	80550.9	79365.9	121654	46826.5	88847.2
AT3G11070	AT3G11070.1	AT3G11070.1	Outer membrane OMP85 family protein	Chr3	3467801-3469815	520	201606	>AT3G11070.1 | Outer membrane OMP85 family protein | Chr3:3467801-3469815 FORWARD LENGTH=520 | 201606	51.5309	1	1	0	1	1	0	1	1	1	1	1	1	1	1	1	1	0	1	0	1	0	0	0	1	1	1	1	1	1	1	0	0	0	0	1	1	1	1	1	1	1	0	1	1	0	1	1	1	1	0	0	0	1	1	0	1	0	0	0	1	0	1	1	1	0	0	1	1	0	1	1	1	8487.96	15072	NaN	16052.6	6102.29	NaN	8387.19	7935.63	20255.5	15057.6	20126.7	0.811458	14911.3	16805.8	14371.9	7095.64	NaN	9652.87	NaN	30322.3	NaN	NaN	NaN	16584.3	8503.56	12466.7	14489.2	8225.04	9253.41	17784.2	NaN	NaN	NaN	NaN	12923.6	7111.3	8824.83	10618.9	7799.94	7273.4	19247.3	NaN	4818.66	31026.8	NaN	11721.5	6598.58	39481.6	0.812762	NaN	NaN	NaN	6978.24	13827.4	NaN	18016.4	NaN	NaN	NaN	18138.6	NaN	7270.21	19442.4	5212.96	NaN	NaN	5724.74	3490.91	NaN	15093.7	13053.6	19674	13.0512	13.8796	NaN	13.9705	12.5751	NaN	13.034	12.9541	14.306	13.8782	14.2968	-0.301412	13.8641	14.0367	13.811	12.7927	NaN	13.2367	NaN	14.8881	NaN	NaN	NaN	14.0175	13.0539	13.6058	13.8227	13.0058	13.1758	14.1183	NaN	NaN	NaN	NaN	13.6577	12.7959	13.1074	13.3744	12.9292	12.8284	14.2324	NaN	12.2344	14.9212	NaN	13.5169	12.6879	15.2689	-0.299095	NaN	NaN	NaN	12.7686	13.7552	NaN	14.137	NaN	NaN	NaN	14.1468	NaN	12.8278	14.2469	12.3479	NaN	NaN	12.483	11.7694	NaN	13.8817	13.6722	14.264	134293	131730	57683.1	131662	77729.3	NaN	135536	167553	102687	80290	240751	160944	104160	139316	234940	172188	120298	134776	NaN	274756	NaN	183291	NaN	291005	121092	138418	180428	90198.3	187668	145765	NaN	70229.5	NaN	NaN	191775	189221	76329.5	138005	123980	176589	146661	NaN	209583	220167	NaN	121157	88473.2	128544	123912	NaN	NaN	57068.5	28888.9	88970.7	NaN	175073	NaN	NaN	144984	114351	NaN	187552	137852	130113	NaN	94480.5	139176	102406	NaN	156951	281139	136149	8487.96	15072	NaN	16052.6	6102.29	NaN	8387.19	7935.63	20255.5	15057.6	20126.7	0.811458	14911.3	16805.8	14371.9	7095.64	NaN	9652.87	NaN	30322.3	NaN	NaN	NaN	16584.3	8503.56	12466.7	14489.2	8225.04	9253.41	17784.2	NaN	NaN	NaN	NaN	12923.6	7111.3	8824.83	10618.9	7799.94	7273.4	19247.3	NaN	4818.66	31026.8	NaN	11721.5	6598.58	39481.6	0.812762	NaN	NaN	NaN	6978.24	13827.4	NaN	18016.4	NaN	NaN	NaN	18138.6	NaN	7270.21	19442.4	5212.96	NaN	NaN	5724.74	3490.91	NaN	15093.7	13053.6	19674
AT3G11080	AT3G11080.1;AT3G11080.2	AT3G11080.1;AT3G11080.2	receptor like protein 35	Chr3	3470481-3473312	943	201606	>AT3G11080.1 | receptor like protein 35 | Chr3:3470481-3473312 FORWARD LENGTH=943 | 201606;>AT3G11080.2 | receptor like protein 35 | Chr3:3470481-3473312 FORWARD LENGTH=943 | 201606	43.9742	0	1	0	0	0	0	0	0	1	0	0	0	0	0	0	0	0	0	0	0	0	1	1	1	0	0	0	0	1	0	0	1	0	0	1	1	0	0	0	0	1	0	0	0	0	0	0	0	0	0	0	0	0	1	0	0	0	0	0	0	0	0	0	0	0	0	0	0	0	0	0	0	NaN	801.985	NaN	NaN	NaN	NaN	NaN	NaN	432.431	NaN	NaN	NaN	NaN	NaN	NaN	NaN	NaN	NaN	NaN	NaN	NaN	0.91077	1.41138	646.693	NaN	NaN	NaN	NaN	1.01542	NaN	NaN	1.41206	NaN	NaN	0.993125	1.26731	NaN	NaN	NaN	NaN	1.55932	NaN	NaN	NaN	NaN	NaN	NaN	NaN	NaN	NaN	NaN	NaN	NaN	1.33856	NaN	NaN	NaN	NaN	NaN	NaN	NaN	NaN	NaN	NaN	NaN	NaN	NaN	NaN	NaN	NaN	NaN	NaN	NaN	9.64743	NaN	NaN	NaN	NaN	NaN	NaN	8.75633	NaN	NaN	NaN	NaN	NaN	NaN	NaN	NaN	NaN	NaN	NaN	NaN	-0.134842	0.497109	9.33694	NaN	NaN	NaN	NaN	0.0220721	NaN	NaN	0.497798	NaN	NaN	-0.00995266	0.341768	NaN	NaN	NaN	NaN	0.640914	NaN	NaN	NaN	NaN	NaN	NaN	NaN	NaN	NaN	NaN	NaN	NaN	0.420687	NaN	NaN	NaN	NaN	NaN	NaN	NaN	NaN	NaN	NaN	NaN	NaN	NaN	NaN	NaN	NaN	NaN	NaN	NaN	764.276	NaN	NaN	NaN	NaN	NaN	NaN	11178	NaN	NaN	NaN	NaN	NaN	NaN	NaN	NaN	NaN	NaN	NaN	NaN	2446.86	1551.38	2140.85	NaN	NaN	1702.92	NaN	2246.07	NaN	NaN	2658.64	NaN	NaN	1954.32	5362.29	NaN	NaN	NaN	NaN	5517.76	NaN	NaN	NaN	NaN	NaN	NaN	NaN	NaN	1354.42	NaN	NaN	NaN	4747.07	NaN	1113.46	NaN	NaN	NaN	NaN	NaN	NaN	NaN	NaN	595.008	NaN	NaN	NaN	NaN	NaN	NaN	NaN	NaN	801.985	NaN	NaN	NaN	NaN	NaN	NaN	432.431	NaN	NaN	NaN	NaN	NaN	NaN	NaN	NaN	NaN	NaN	NaN	NaN	0.91077	1.41138	646.693	NaN	NaN	NaN	NaN	1.01542	NaN	NaN	1.41206	NaN	NaN	0.993125	1.26731	NaN	NaN	NaN	NaN	1.55932	NaN	NaN	NaN	NaN	NaN	NaN	NaN	NaN	NaN	NaN	NaN	NaN	1.33856	NaN	NaN	NaN	NaN	NaN	NaN	NaN	NaN	NaN	NaN	NaN	NaN	NaN	NaN	NaN	NaN	NaN	NaN
AT3G11130	AT3G11130.1	AT3G11130.1	Clathrin%2C heavy chain	Chr3	3482575-3491667	1705	201606	>AT3G11130.1 | Clathrin%2C heavy chain | Chr3:3482575-3491667 REVERSE LENGTH=1705 | 201606	54.98	18	19	18	18	18	19	21	20	16	20	21	20	19	18	19	21	21	20	20	16	17	20	11	19	19	17	21	20	17	14	20	14	18	21	20	19	19	19	20	18	20	17	21	17	18	18	17	19	19	19	20	17	16	17	18	16	20	17	19	15	17	16	19	15	16	20	20	20	16	20	17	19	133912	117171	109367	115239	128924	125519	126009	129939	83710.7	118524	125253	106229	99488.4	106198	124765	132491	137752	136372	120543	132609	92321.3	124627	124026	150755	143678	96575.4	113150	137224	129016	113820	106662	118586	120488	145593	109633	117718	114479	135683	140868	138690	101761	124762	129807	113406	93312.9	120665	121665	110222	107494	116351	98667.6	96886.5	76220.5	72384.8	112140	93756	88549.2	113324	139837	111554	90750.2	127543	90727.7	127184	120462	110947	120287	103796	89520.1	108005	90776.7	120040	17.0309	16.8383	16.7388	16.8143	16.9762	16.9375	16.9432	16.9875	16.3531	16.8548	16.9345	16.6968	16.6022	16.6964	16.9289	17.0155	17.0717	17.0572	16.8792	17.0168	16.4944	16.9273	16.9203	17.2018	17.1325	16.5594	16.7879	17.0662	16.9772	16.7964	16.7027	16.8556	16.8785	17.1516	16.7423	16.845	16.8047	17.0499	17.104	17.0815	16.6348	16.9288	16.986	16.7911	16.5098	16.8806	16.8926	16.7501	16.7139	16.8281	16.5903	16.564	16.2179	16.1434	16.7749	16.5166	16.4342	16.7901	17.0934	16.7674	16.4696	16.9606	16.4693	16.9566	16.8782	16.7595	16.8761	16.6634	16.4499	16.7207	16.47	16.8732	334608	403019	344813	340279	391777	340107	462681	493731	308156	342582	460488	335678	349403	322258	494360	482018	451983	432761	498025	536047	263988	443188	561824	467552	455226	366490	378672	424316	448574	323050	363962	342485	378822	451220	400329	339448	343384	403073	425884	480298	327899	302585	425282	414029	306848	381265	346844	305840	436245	381607	345579	332929	345883	269709	337920	327618	355404	469305	451614	325976	325476	455086	291828	457060	358868	481550	402043	405684	282779	396276	395520	361528	133912	117171	109367	115239	128924	125519	126009	129939	83710.7	118524	125253	106229	99488.4	106198	124765	132491	137752	136372	120543	132609	92321.3	124627	124026	150755	143678	96575.4	113150	137224	129016	113820	106662	118586	120488	145593	109633	117718	114479	135683	140868	138690	101761	124762	129807	113406	93312.9	120665	121665	110222	107494	116351	98667.6	96886.5	76220.5	72384.8	112140	93756	88549.2	113324	139837	111554	90750.2	127543	90727.7	127184	120462	110947	120287	103796	89520.1	108005	90776.7	120040
AT3G11170	AT3G11170.1	AT3G11170.1	fatty acid desaturase 7	Chr3	3499959-3502126	446	201606	>AT3G11170.1 | fatty acid desaturase 7 | Chr3:3499959-3502126 FORWARD LENGTH=446 | 201606	52.8174	6	6	6	6	5	6	5	6	6	6	6	6	6	6	6	6	6	6	5	5	6	5	3	6	6	6	6	6	5	5	5	6	5	4	6	6	6	5	5	5	6	6	6	6	6	5	6	6	6	6	6	6	6	6	6	6	6	5	5	6	6	5	6	5	5	6	5	4	6	5	5	5	104722	76254.9	98975.1	73969.8	104900	92809.6	68451.4	100088	75780.5	76213.6	85311.2	94929.6	85169.3	71734.3	96360	104074	95424.4	86439.8	90788	111483	90611.3	117654	78749.7	127025	87234.7	81201.9	76308.7	117187	65339.8	53846.2	66086.2	100798	81361	107947	100790	105186	66492.3	93741.7	82674.4	91661.9	63081.7	75586.8	60120.5	59186	72410.4	54246.2	64894.3	51983.1	100321	85369.7	83571.6	70633.7	61941.3	48670.4	67305.8	51153.1	53961.9	59244.2	47259.1	41451.4	72718.3	85408	62999	98283.8	70942.7	50669.9	55491	43221.8	42607.4	28181.8	32372.4	38638.7	16.6762	16.2185	16.5948	16.1746	16.6787	16.502	16.0628	16.6109	16.2095	16.2178	16.3804	16.5346	16.378	16.1304	16.5561	16.6673	16.5421	16.3994	16.4702	16.7665	16.4674	16.8442	16.265	16.9548	16.4126	16.3092	16.2196	16.8385	15.9957	15.7166	16.0121	16.6211	16.312	16.72	16.621	16.6826	16.0209	16.5164	16.3352	16.484	15.9449	16.2058	15.8756	15.853	16.1439	15.7272	15.9858	15.6658	16.6143	16.3814	16.3507	16.1081	15.9186	15.5708	16.0384	15.6425	15.7197	15.8544	15.5283	15.3391	16.15	16.3821	15.943	16.5847	16.1144	15.6288	15.76	15.3995	15.3788	14.7825	14.9825	15.2378	387131	303287	468724	357149	421110	294928	222171	341637	344673	279776	368476	401150	368910	352663	245392	332046	329413	285862	409854	475496	394939	494836	549307	281167	246572	354716	278427	307362	248186	247810	342566	451629	370162	517898	361938	315341	322895	249247	232431	312634	250551	276783	199180	213819	323668	286711	291668	222944	382472	429430	372445	319425	301348	302285	243056	243412	325888	282261	221051	197385	393402	325513	314189	395427	327599	205067	233056	165980	227722	117640	134522	98564.9	104722	76254.9	98975.1	73969.8	104900	92809.6	68451.4	100088	75780.5	76213.6	85311.2	94929.6	85169.3	71734.3	96360	104074	95424.4	86439.8	90788	111483	90611.3	117654	78749.7	127025	87234.7	81201.9	76308.7	117187	65339.8	53846.2	66086.2	100798	81361	107947	100790	105186	66492.3	93741.7	82674.4	91661.9	63081.7	75586.8	60120.5	59186	72410.4	54246.2	64894.3	51983.1	100321	85369.7	83571.6	70633.7	61941.3	48670.4	67305.8	51153.1	53961.9	59244.2	47259.1	41451.4	72718.3	85408	62999	98283.8	70942.7	50669.9	55491	43221.8	42607.4	28181.8	32372.4	38638.7
AT3G11200	AT3G11200.1	AT3G11200.1	alfin-like 2	Chr3	3508387-3510418	246	201606	>AT3G11200.1 | alfin-like 2 | Chr3:3508387-3510418 REVERSE LENGTH=246 | 201606	53.9153	2	1	1	1	1	1	1	1	1	1	1	1	1	2	1	1	1	0	1	1	1	1	2	1	1	1	1	1	1	1	1	1	1	1	1	1	1	1	1	2	1	1	1	1	2	2	1	1	1	1	1	1	1	1	2	2	1	2	1	1	1	2	1	1	1	2	2	1	2	2	1	2	28267.8	31614.7	22360.5	17677.7	22305.5	31096.1	23802	18093.6	28830.6	30197.9	25410.9	28933.4	18182.3	42376.9	23088.1	26794.1	17299.4	NaN	27098.8	23130.7	37079.3	22636.7	60933.2	24809.3	19032.3	19550.3	17444.2	18659.6	20041.8	21772.7	28951.7	31175.8	24361.4	20254.6	15490.2	17045.5	20785.2	19740.7	15446.8	20602.8	16395.9	28773.6	21382	20109.3	21370.5	45054.8	29624	17749.9	21347.2	19605.9	18448.5	30838	33818.8	28828.1	14816.1	25172.8	30483.2	24417.6	24049.9	30244.2	29443.1	17697.7	26789.4	17314	21423	14896.8	12739.2	17784.8	20276.9	14660	23789.3	17780.3	14.7869	14.9483	14.4487	14.1096	14.4451	14.9244	14.5388	14.1432	14.8153	14.8822	14.6332	14.8204	14.1502	15.371	14.4949	14.7096	14.0784	NaN	14.7259	14.4975	15.1783	14.4664	15.8949	14.5986	14.2162	14.2549	14.0905	14.1876	14.2907	14.4102	14.8214	14.9281	14.5723	14.306	13.9191	14.0571	14.3433	14.2689	13.915	14.3306	14.001	14.8125	14.3841	14.2956	14.3833	15.4594	14.8545	14.1155	14.3818	14.259	14.1712	14.9124	15.0455	14.8152	13.8549	14.6196	14.8957	14.5756	14.5537	14.8844	14.8456	14.1113	14.7094	14.0797	14.3869	13.8627	13.637	14.1184	14.3076	13.8396	14.538	14.118	76212.7	54702.3	75531.5	32877.1	55623.7	80437.8	33667	31705.3	40080	51891.1	32889.4	67378.9	33309.7	72935.7	12357.5	10715.9	32757.7	NaN	12987.8	32043.5	92893	24612.8	137004	22961.2	17151.1	28011.3	48397.1	18650.8	33508.5	54819.2	57013.4	79269.4	76554.8	28175.2	12209.6	41870.2	38742.7	16136.8	39696.2	44060.9	47254.1	88008	53624.8	52721	67983.4	68112.2	68947	38170.1	17625.4	63919.9	29259.7	56128.4	68638.1	73508.9	31909.2	45385.6	53286.8	62955.3	21284.7	82173.9	64930.3	11074.9	50295.6	36630	62380.4	33064.5	19385.9	28193.1	69586.2	35201.3	40841.1	35907.4	28267.8	31614.7	22360.5	17677.7	22305.5	31096.1	23802	18093.6	28830.6	30197.9	25410.9	28933.4	18182.3	42376.9	23088.1	26794.1	17299.4	NaN	27098.8	23130.7	37079.3	22636.7	60933.2	24809.3	19032.3	19550.3	17444.2	18659.6	20041.8	21772.7	28951.7	31175.8	24361.4	20254.6	15490.2	17045.5	20785.2	19740.7	15446.8	20602.8	16395.9	28773.6	21382	20109.3	21370.5	45054.8	29624	17749.9	21347.2	19605.9	18448.5	30838	33818.8	28828.1	14816.1	25172.8	30483.2	24417.6	24049.9	30244.2	29443.1	17697.7	26789.4	17314	21423	14896.8	12739.2	17784.8	20276.9	14660	23789.3	17780.3
AT3G11210	AT3G11210.1	AT3G11210.1	SGNH hydrolase-type esterase superfamily protein	Chr3	3511101-3512899	256	201606	>AT3G11210.1 | SGNH hydrolase-type esterase superfamily protein | Chr3:3511101-3512899 REVERSE LENGTH=256 | 201606	43.7666	2	2	1	2	0	1	2	2	1	1	2	1	2	1	2	1	2	1	0	1	0	2	0	1	1	2	2	1	2	1	1	1	1	2	1	2	2	2	1	2	2	1	1	2	1	2	1	2	1	0	1	1	2	1	0	0	1	0	1	2	1	1	1	2	0	0	0	2	0	2	2	1	47820.2	15233.1	44979.6	16552.7	NaN	28073.4	19888.4	16843.5	56846.5	25577.1	15954.4	31151.9	20568.5	51399.8	28710.1	24347.7	31418.6	25169.8	NaN	34628.6	NaN	29873.4	NaN	24669	32291.1	35475.4	28220.8	25754.5	23094	21427.1	30979.2	57200.3	40231.6	31557.4	41204.9	27909.2	32643.2	29942.4	36458.4	29829.6	33999.1	52758.9	22017.8	34804.9	54392.8	42433.9	33944.3	38140.6	33596.2	NaN	37753.2	55348.4	43354.2	36882.8	NaN	NaN	28857.7	NaN	27637.8	32788.1	40936.2	25519.3	31349.2	22830.4	NaN	NaN	NaN	27916.1	NaN	28532.9	45741.9	32049.7	15.5453	13.8949	15.457	14.0148	NaN	14.7769	14.2796	14.0399	15.7948	14.6426	13.9617	14.927	14.3281	15.6495	14.8093	14.5715	14.9393	14.6194	NaN	15.0797	NaN	14.8666	NaN	14.5904	14.9788	15.1145	14.7845	14.6525	14.4952	14.3872	14.919	15.8037	15.296	14.9457	15.3305	14.7685	14.9945	14.8699	15.154	14.8645	15.0532	15.6871	14.4264	15.087	15.7311	15.3729	15.0509	15.219	15.036	NaN	15.2043	15.7563	15.4039	15.1707	NaN	NaN	14.8167	NaN	14.7544	15.0009	15.3211	14.6393	14.9361	14.4787	NaN	NaN	NaN	14.7688	NaN	14.8003	15.4812	14.968	155461	58332.5	95310.4	42216	NaN	81757.3	91715	42060.4	56144.2	84675.2	46296.3	267582	74729	172217	110258	100012	104936	113135	NaN	81151.4	NaN	88839.7	NaN	87994	102096	89623.2	78230.8	59859.4	84646.1	83261.8	52050.6	135560	175910	75759.6	142896	55338.2	93316.5	105547	107626	109624	56140.5	245419	45245	78013.9	122135	75046.7	107817	51996.5	42157.5	NaN	91812.6	53644.4	67681.8	53360.5	NaN	NaN	105558	NaN	75644	73723.2	51684.8	110157	81160.9	37813.9	NaN	NaN	NaN	95257.6	NaN	67210.6	52201.2	98075.8	47820.2	15233.1	44979.6	16552.7	NaN	28073.4	19888.4	16843.5	56846.5	25577.1	15954.4	31151.9	20568.5	51399.8	28710.1	24347.7	31418.6	25169.8	NaN	34628.6	NaN	29873.4	NaN	24669	32291.1	35475.4	28220.8	25754.5	23094	21427.1	30979.2	57200.3	40231.6	31557.4	41204.9	27909.2	32643.2	29942.4	36458.4	29829.6	33999.1	52758.9	22017.8	34804.9	54392.8	42433.9	33944.3	38140.6	33596.2	NaN	37753.2	55348.4	43354.2	36882.8	NaN	NaN	28857.7	NaN	27637.8	32788.1	40936.2	25519.3	31349.2	22830.4	NaN	NaN	NaN	27916.1	NaN	28532.9	45741.9	32049.7
AT3G11250	AT3G11250.1	AT3G11250.1	Ribosomal protein L10 family protein	Chr3	3521453-3522826	323	201606	>AT3G11250.1 | Ribosomal protein L10 family protein | Chr3:3521453-3522826 FORWARD LENGTH=323 | 201606	45.6643	1	1	1	1	1	0	1	1	1	1	1	1	1	1	1	1	1	1	1	1	0	1	1	1	0	1	1	1	1	1	0	0	1	1	1	1	1	1	1	1	1	1	1	1	0	1	1	1	1	1	1	0	1	1	1	1	1	1	1	1	0	1	1	1	1	1	1	1	1	1	1	1	38526.8	37055.3	36710.9	34884	36066.9	NaN	36628.4	33994.1	46740.9	33042.5	30012.1	31334.7	39870.8	47901.5	35683.8	29098.4	37493.2	38765.2	41885.1	40586.4	NaN	42716.1	68103.8	45510.6	NaN	39107	32841.6	35306.2	32368.8	38364.5	NaN	NaN	35047.9	28625.6	55222.1	31658.2	35930	37385.6	30654.3	34761.3	42936.2	42749.8	45180.9	40790	NaN	54381.7	29949.7	32109.2	35502.7	39798.8	39212.7	NaN	60436.5	25978.4	32316.9	34575.2	42688.3	33191.6	24621.7	26380.6	NaN	31336.1	31057	42114.4	27832.5	28990	39516	36076.2	51164.7	41170.6	48470.7	32328	15.2336	15.1774	15.1639	15.0903	15.1384	NaN	15.1607	15.053	15.5124	15.012	14.8733	14.9355	15.283	15.5478	15.123	14.8287	15.1943	15.2425	15.3541	15.3087	NaN	15.3825	16.0554	15.4739	NaN	15.2551	15.0032	15.1076	14.9823	15.2275	NaN	NaN	15.097	14.805	15.753	14.9503	15.1329	15.1902	14.9038	15.0852	15.3899	15.3836	15.4634	15.3159	NaN	15.7308	14.8703	14.9707	15.1156	15.2804	15.259	NaN	15.8831	14.665	14.98	15.0775	15.3816	15.0185	14.5876	14.6872	NaN	14.9355	14.9226	15.362	14.7645	14.8233	15.2701	15.1388	15.6429	15.3293	15.5648	14.9805	115697	157014	167206	124477	89432.2	NaN	190431	137380	41364.9	1140.59	156113	106569	200038	56872.7	224430	176447	164482	43633.3	182205	235252	NaN	137119	355358	168306	NaN	122129	170227	148484	113045	113445	NaN	NaN	142566	147152	37191.2	198301	243121	206472	150307	254672	115960	112001	161422	120408	NaN	103579	24298.2	183276	182443	54939.6	93713.1	NaN	127144	69971.5	35592.8	207980	141134	49331.9	140837	169365	NaN	80403.2	137521	219576	33374.4	68112.8	186282	144010	130949	202079	111553	179088	38526.8	37055.3	36710.9	34884	36066.9	NaN	36628.4	33994.1	46740.9	33042.5	30012.1	31334.7	39870.8	47901.5	35683.8	29098.4	37493.2	38765.2	41885.1	40586.4	NaN	42716.1	68103.8	45510.6	NaN	39107	32841.6	35306.2	32368.8	38364.5	NaN	NaN	35047.9	28625.6	55222.1	31658.2	35930	37385.6	30654.3	34761.3	42936.2	42749.8	45180.9	40790	NaN	54381.7	29949.7	32109.2	35502.7	39798.8	39212.7	NaN	60436.5	25978.4	32316.9	34575.2	42688.3	33191.6	24621.7	26380.6	NaN	31336.1	31057	42114.4	27832.5	28990	39516	36076.2	51164.7	41170.6	48470.7	32328
AT3G11270	AT3G11270.1	AT3G11270.1	Mov34/MPN/PAD-1 family protein	Chr3	3528989-3531317	310	201606	>AT3G11270.1 | Mov34/MPN/PAD-1 family protein | Chr3:3528989-3531317 FORWARD LENGTH=310 | 201606	52.2625	1	0	1	1	1	1	1	1	1	1	1	1	1	0	1	0	1	1	1	0	0	1	0	1	1	1	1	1	0	1	1	1	1	1	1	1	1	1	1	1	1	1	1	1	1	1	1	1	1	0	0	1	0	0	1	1	1	0	1	0	1	1	0	1	1	1	1	1	0	1	1	1	1502.62	NaN	1870.12	4957.6	2807.91	4359.91	4053.52	1220.38	996.429	2536.32	2398.91	5084.1	4253.86	NaN	3603.12	NaN	5913.59	1305.67	957.43	NaN	NaN	1330.39	NaN	1379.01	2056.49	474.63	4495.79	2968.1	NaN	1885.96	2967.85	4932.62	3686.84	1067.94	3242.73	4689.16	3635.01	5455.12	3554.01	1789.59	5683.71	5137.66	4550.91	2045.76	4104.68	1849.85	3128.88	4673.86	1961.13	NaN	NaN	0.84575	NaN	NaN	433.592	0.860221	626.5	NaN	3083.13	NaN	1075.95	3649.04	NaN	1688.87	4015.48	3040.51	3392.3	4180.18	NaN	4553.37	1509.09	7197.24	10.5533	NaN	10.8689	12.2754	11.4553	12.0901	11.985	10.2531	9.96062	11.3085	11.2282	12.3118	12.0546	NaN	11.815	NaN	12.5298	10.3506	9.90302	NaN	NaN	10.3776	NaN	10.4294	11.006	8.89066	12.1344	11.5353	NaN	10.8811	11.5352	12.2681	11.8482	10.0606	11.663	12.1951	11.8277	12.4134	11.7952	10.8054	12.4726	12.3269	12.1519	10.9984	12.0031	10.8532	11.6114	12.1904	10.9375	NaN	NaN	-0.241696	NaN	NaN	8.76019	-0.217221	9.29117	NaN	11.5902	NaN	10.0714	11.8333	NaN	10.7218	11.9714	11.5701	11.728	12.0293	NaN	12.1527	10.5595	12.8132	75223	NaN	23530.2	33985.2	104538	74198.6	43636	94459	32456.2	26795.7	108799	58207.2	47446.4	13294.6	91651.6	65442.3	89362	86968.6	92606.2	46701.2	NaN	74212	NaN	90918.9	93399.7	25278.4	63343.2	16332.8	NaN	37558.5	27725.7	50378	77082.2	83396.5	47897.2	102153	66280.3	80110	67319.5	84990.6	92523.8	60504.6	37877.4	67473.5	32867.8	38896.7	87402.6	72527.8	63878.3	21460.7	47748.6	32047.5	36264.3	NaN	22253.5	34726.4	27314.7	33226.8	105674	NaN	28883.2	67284.5	NaN	88485	103859	85900.8	98055.2	91907.9	NaN	154559	38389	57955.1	1502.62	NaN	1870.12	4957.6	2807.91	4359.91	4053.52	1220.38	996.429	2536.32	2398.91	5084.1	4253.86	NaN	3603.12	NaN	5913.59	1305.67	957.43	NaN	NaN	1330.39	NaN	1379.01	2056.49	474.63	4495.79	2968.1	NaN	1885.96	2967.85	4932.62	3686.84	1067.94	3242.73	4689.16	3635.01	5455.12	3554.01	1789.59	5683.71	5137.66	4550.91	2045.76	4104.68	1849.85	3128.88	4673.86	1961.13	NaN	NaN	0.84575	NaN	NaN	433.592	0.860221	626.5	NaN	3083.13	NaN	1075.95	3649.04	NaN	1688.87	4015.48	3040.51	3392.3	4180.18	NaN	4553.37	1509.09	7197.24
AT3G11330	AT3G11330.1	AT3G11330.1	plant intracellular ras group-related LRR 9	Chr3	3552330-3554695	499	201606	>AT3G11330.1 | plant intracellular ras group-related LRR 9 | Chr3:3552330-3554695 REVERSE LENGTH=499 | 201606	50.6016	3	3	3	3	2	3	3	3	3	3	3	2	3	3	3	3	3	3	3	3	2	3	1	3	3	3	3	3	3	3	2	3	2	2	3	3	3	3	3	3	3	2	3	3	3	3	3	3	2	3	3	3	3	3	3	3	3	3	3	3	3	3	3	3	3	3	3	3	2	3	3	3	29845.4	29730.6	18226.6	19698.5	26305.9	17569.6	40260.2	36392.2	22478	20527	35699.5	16604.8	28157.8	22857.3	33652.8	34348.9	23986	32201	27617.4	37210	17551.4	26718.9	16188.2	26510.5	28345.9	28287.7	35873.6	37195.6	31345.4	31240.1	17472.6	22628.6	15294.6	34589.7	36079.2	36635.6	20394.1	40134.1	39390.2	28365.8	28939.2	19462.6	35059.1	31100.8	18860.7	19244.5	18491.2	27808.7	32723	16988.6	24152.6	20013.5	26434.5	23906.5	19308.1	33378.7	21039.1	34777.3	34049.5	32185.2	24266.8	38820.7	30108.3	29916.2	14648.5	41294.8	44564.1	36338.7	17562.1	53561.3	34518.2	60681.2	14.8652	14.8597	14.1538	14.2658	14.6831	14.1008	15.2971	15.1513	14.4562	14.3252	15.1236	14.0193	14.7812	14.4804	15.0384	15.068	14.5499	14.9748	14.7533	15.1834	14.0993	14.7056	13.9827	14.6943	14.7909	14.7879	15.1306	15.1828	14.936	14.9311	14.0928	14.4659	13.9007	15.0781	15.1389	15.161	14.3159	15.2925	15.2655	14.7919	14.8207	14.2484	15.0975	14.9247	14.2031	14.2322	14.1745	14.7632	14.998	14.0523	14.5599	14.2887	14.6901	14.5451	14.2369	15.0266	14.3608	15.0859	15.0553	14.9741	14.5667	15.2445	14.8779	14.8686	13.8385	15.3337	15.4436	15.1492	14.1002	15.7089	15.0751	15.889	132851	39709.5	60685.8	126770	66421.4	26132.1	91298.8	109763	95228.7	70402.7	122294	55443.4	77662.4	66079.7	89655.9	51848.7	118664	97202.2	85947.7	176700	53682.4	75151.4	50407.6	94705.4	100135	118390	41999.5	92139.8	82333.2	37054.9	68701.4	81688.8	22247.8	149276	77233.5	81938	80158.4	68130	112692	91927.3	105442	NaN	108170	57350	27784	16574.3	17888.6	75974.7	85469.7	53309	97579.6	29754.3	78493.6	41303.8	79994.9	65627.3	73432.5	85227.6	111791	38431.2	75517.1	113103	46613.9	66382.7	20428.9	101893	98001.7	38043.9	59653.1	108133	117158	108510	29845.4	29730.6	18226.6	19698.5	26305.9	17569.6	40260.2	36392.2	22478	20527	35699.5	16604.8	28157.8	22857.3	33652.8	34348.9	23986	32201	27617.4	37210	17551.4	26718.9	16188.2	26510.5	28345.9	28287.7	35873.6	37195.6	31345.4	31240.1	17472.6	22628.6	15294.6	34589.7	36079.2	36635.6	20394.1	40134.1	39390.2	28365.8	28939.2	19462.6	35059.1	31100.8	18860.7	19244.5	18491.2	27808.7	32723	16988.6	24152.6	20013.5	26434.5	23906.5	19308.1	33378.7	21039.1	34777.3	34049.5	32185.2	24266.8	38820.7	30108.3	29916.2	14648.5	41294.8	44564.1	36338.7	17562.1	53561.3	34518.2	60681.2
AT3G11397	AT3G11397.1	AT3G11397.1	prenylated RAB acceptor 1.A3	Chr3	3576173-3577765	209	201606	>AT3G11397.1 | prenylated RAB acceptor 1.A3 | Chr3:3576173-3577765 FORWARD LENGTH=209 | 201606	41.9496	1	1	1	1	1	1	1	1	1	1	1	1	1	1	1	1	1	1	1	1	1	1	1	1	1	1	1	1	1	1	1	1	1	1	1	1	1	1	1	1	1	1	1	1	1	1	1	1	1	1	1	1	1	1	1	1	1	1	1	1	1	1	1	1	1	1	1	1	1	1	1	1	54161.7	85611.3	135796	72015.1	57628.6	66701.4	76584.1	48476.4	103576	64829.5	92179.8	137290	76848.7	84076.4	64636.7	64626.2	118696	69264.8	79392.9	182639	113558	101381	117296	77569.3	75209.4	103403	43380.3	79718.5	54825.2	58510.5	125739	147466	86047.4	81033.3	161806	56683.2	56014.1	49563.3	46464.6	47538.7	57452.3	63004.5	63751	123792	152418	116634	59811.8	73545.5	106296	71745.1	157049	152771	170010	100069	88999.3	97753.6	152721	172279	105692	94197.7	133621	144990	62160.4	69742.2	84499.2	140600	85857.1	103987	159613	87250	136283	63220.8	15.725	16.3855	17.0511	16.136	15.8145	16.0254	16.2248	15.565	16.6603	15.9844	16.4922	17.0669	16.2297	16.3594	15.9801	15.9798	16.8569	16.0798	16.2767	17.4786	16.7931	16.6294	16.8398	16.2432	16.1986	16.6579	15.4048	16.2826	15.7426	15.8364	16.9401	17.17	16.3928	16.3062	17.3039	15.7906	15.7735	15.597	15.5038	15.5368	15.8101	15.9432	15.9602	16.9176	17.2177	16.8316	15.8681	16.1663	16.6977	16.1306	17.2609	17.221	17.3753	16.6106	16.4415	16.5769	17.2205	17.3944	16.6895	16.5234	17.0278	17.1456	15.9237	16.0897	16.3667	17.1012	16.3897	16.666	17.2842	16.4129	17.0563	15.9481	197624	200237	423665	219242	113916	202095	185912	126897	243097	224874	172142	361981	183626	177524	175422	163003	264431	108537	300647	269559	289259	138255	252468	108731	72682.3	276818	173801	282919	176575	202860	330596	403106	228159	136223	332491	164266	221015	112483	124918	135839	181045	164161	151983	175745	357063	248194	168238	204866	169753	167395	196562	320758	315780	356468	277049	131599	501962	502081	184716	336358	397358	217334	150072	154479	275181	277378	145688	268151	348744	183354	353842	208081	54161.7	85611.3	135796	72015.1	57628.6	66701.4	76584.1	48476.4	103576	64829.5	92179.8	137290	76848.7	84076.4	64636.7	64626.2	118696	69264.8	79392.9	182639	113558	101381	117296	77569.3	75209.4	103403	43380.3	79718.5	54825.2	58510.5	125739	147466	86047.4	81033.3	161806	56683.2	56014.1	49563.3	46464.6	47538.7	57452.3	63004.5	63751	123792	152418	116634	59811.8	73545.5	106296	71745.1	157049	152771	170010	100069	88999.3	97753.6	152721	172279	105692	94197.7	133621	144990	62160.4	69742.2	84499.2	140600	85857.1	103987	159613	87250	136283	63220.8
AT3G11400	AT3G11400.1;AT3G11400.2	AT3G11400.1;AT3G11400.2	eukaryotic translation initiation factor 3G1	Chr3	3578536-3580366	294;321	201606	>AT3G11400.1 | eukaryotic translation initiation factor 3G1 | Chr3:3578536-3580366 FORWARD LENGTH=294 | 201606;>AT3G11400.2 | eukaryotic translation initiation factor 3G1 | Chr3:3578536-3580366 FORWARD LENGTH=321 | 201606	51.4885	11	10	12	8	10	9	6	9	12	10	7	12	7	14	9	9	9	9	9	8	10	10	8	9	7	9	9	11	8	9	10	12	10	11	8	8	11	10	11	12	10	12	9	13	13	10	13	7	11	10	13	10	12	11	11	13	12	13	13	11	12	12	9	9	12	11	10	11	13	11	13	7	16836.3	10892.7	20691.2	15967.8	16664.2	21401.2	16718.3	14883.2	18911.8	16073.3	15100.5	21276.5	15604.6	15510.8	11499.3	10425.9	19258.7	18423.4	14033.7	31046	19481.3	21118.7	23095.6	17445	21084	12092.2	14214.6	12250.7	11882	9620.68	16535.9	21183.8	20141.2	17603.7	16237.3	14791.6	13249	16595.7	13984.4	14524.9	12752.1	20267.4	16628.2	11739.1	16658.2	15842.5	15956.7	9765.28	21938.9	18628.6	16994.8	16504.5	15784.6	12640.3	18218.2	11840.7	15659.7	15306.3	16478.2	15192.2	14221.3	18715.1	14937.1	21709.2	15669.2	18995.3	18356.8	21169.6	14332.4	16579.8	13345.2	19342.2	14.0393	13.4111	14.3367	13.9629	14.0245	14.3854	14.0291	13.8614	14.207	13.9724	13.8823	14.377	13.9297	13.921	13.4893	13.3479	14.2332	14.1693	13.7766	14.9221	14.2498	14.3662	14.4953	14.0905	14.3639	13.5618	13.7951	13.5806	13.5365	13.2319	14.0133	14.3707	14.2979	14.1036	13.987	13.8525	13.6936	14.0185	13.7715	13.8262	13.6384	14.3069	14.0213	13.519	14.0239	13.9515	13.9619	13.2534	14.4212	14.1852	14.0528	14.0106	13.9462	13.6257	14.1531	13.5315	13.9348	13.9018	14.0083	13.891	13.7958	14.1919	13.8666	14.406	13.9356	14.2134	14.164	14.3697	13.807	14.0171	13.704	14.2395	113991	76174.1	138090	102123	104105	102579	90415.9	84282.7	118720	102180	91496	145979	113893	104529	96328.4	99762.6	137100	140070	100632	178544	139807	122581	173494	118954	101344	94477.8	75632.5	111233	96202.3	78217.9	102123	124615	120667	130163	127746	84201	86818	102312	109100	109840	86184.1	122353	100470	94135.4	126368	122715	131451	106315	134559	84147.8	99704.3	127789	104286	84082.2	138839	78169.4	130227	128343	109624	96882	101489	117172	96092.8	135530	98170.3	129465	103076	123460	115476	115473	102154	100243	16836.3	10892.7	20691.2	15967.8	16664.2	21401.2	16718.3	14883.2	18911.8	16073.3	15100.5	21276.5	15604.6	15510.8	11499.3	10425.9	19258.7	18423.4	14033.7	31046	19481.3	21118.7	23095.6	17445	21084	12092.2	14214.6	12250.7	11882	9620.68	16535.9	21183.8	20141.2	17603.7	16237.3	14791.6	13249	16595.7	13984.4	14524.9	12752.1	20267.4	16628.2	11739.1	16658.2	15842.5	15956.7	9765.28	21938.9	18628.6	16994.8	16504.5	15784.6	12640.3	18218.2	11840.7	15659.7	15306.3	16478.2	15192.2	14221.3	18715.1	14937.1	21709.2	15669.2	18995.3	18356.8	21169.6	14332.4	16579.8	13345.2	19342.2
AT3G11450	AT3G11450.1	AT3G11450.1	DnaJ and Myb-like DNA-binding domain-containing protein	Chr3	3605459-3607402	647	201606	>AT3G11450.1 | DnaJ and Myb-like DNA-binding domain-containing protein | Chr3:3605459-3607402 REVERSE LENGTH=647 | 201606	52.3822	7	6	5	6	8	8	7	8	6	7	7	8	4	7	8	8	6	5	7	8	6	6	7	6	6	6	7	6	5	6	7	6	7	6	6	7	8	7	6	5	6	7	6	6	6	7	7	4	5	7	4	4	6	5	4	5	5	5	4	5	6	5	5	6	7	6	7	6	5	7	4	7	53782.6	71070.4	82759.8	67852	46636.9	49067.8	59926	37433.3	97494	73930.9	63513.8	80900.5	99179.6	81742.8	66012.9	59577.7	69251.1	48856.9	59820.5	49985	55043.6	57667.6	52193.2	61046.6	50221.2	77466.2	61730.7	64674.6	67451.6	72117	77533.4	81797.3	74913.4	65741.8	54950	57158.8	62499.8	45796.2	58459.5	73473.3	52901.8	85485.6	61608.9	66831.3	77140	64423.2	84789.4	70828.9	41901.5	74322.9	41948.3	85638.2	49849.6	48274.5	78004.8	83448.1	47018.9	59880.1	31346.4	63977.6	58113.3	45112.1	62605.1	42611.6	74526.6	37821.5	61880.4	39280.5	59842	34602.2	39089.8	46829.9	15.7149	16.117	16.3366	16.0501	15.5092	15.5825	15.8709	15.192	16.573	16.1739	15.9548	16.3039	16.5978	16.3188	16.0105	15.8625	16.0795	15.5763	15.8684	15.6092	15.7483	15.8155	15.6716	15.8976	15.616	16.2413	15.9137	15.9809	16.0416	16.1381	16.2425	16.3198	16.1929	16.0045	15.7458	15.8027	15.9316	15.4829	15.8352	16.1649	15.691	16.3834	15.9109	16.0282	16.2352	15.9753	16.3716	16.1121	15.3547	16.1815	15.3563	16.386	15.6053	15.559	16.2513	16.3486	15.521	15.8698	14.936	15.9653	15.8266	15.4612	15.934	15.379	16.1855	15.2069	15.9172	15.2615	15.8689	15.0786	15.2545	15.5151	156335	214522	240468	221070	170377	175389	255834	172222	226538	241125	151410	177472	307336	206974	263933	135874	265322	139761	131782	88851.4	67594.4	151760	100779	225706	176361	201006	246488	238592	249471	171835	195014	140738	221196	114042	150270	200344	223222	132588	240182	155322	178867	205519	263331	196260	180032	224226	223201	312464	97557.1	181826	44950	125934	67158.2	100871	161107	159685	80759.8	104396	68088.8	125236	74496.1	72392.3	244433	62424.2	215132	106536	81368.6	61457.6	47997.4	81465.9	43237.9	99866.2	53782.6	71070.4	82759.8	67852	46636.9	49067.8	59926	37433.3	97494	73930.9	63513.8	80900.5	99179.6	81742.8	66012.9	59577.7	69251.1	48856.9	59820.5	49985	55043.6	57667.6	52193.2	61046.6	50221.2	77466.2	61730.7	64674.6	67451.6	72117	77533.4	81797.3	74913.4	65741.8	54950	57158.8	62499.8	45796.2	58459.5	73473.3	52901.8	85485.6	61608.9	66831.3	77140	64423.2	84789.4	70828.9	41901.5	74322.9	41948.3	85638.2	49849.6	48274.5	78004.8	83448.1	47018.9	59880.1	31346.4	63977.6	58113.3	45112.1	62605.1	42611.6	74526.6	37821.5	61880.4	39280.5	59842	34602.2	39089.8	46829.9
AT3G11500	AT3G11500.1;AT3G11500.2	AT3G11500.1;AT3G11500.2	Small nuclear ribonucleoprotein family protein	Chr3	3621626-3622474	79	201606	>AT3G11500.1 | Small nuclear ribonucleoprotein family protein | Chr3:3621626-3622474 REVERSE LENGTH=79 | 201606;>AT3G11500.2 | Small nuclear ribonucleoprotein family protein | Chr3:3621626-3622474 REVERSE LENGTH=79 | 201606	52.6132	2	1	2	2	2	2	2	2	1	2	2	2	1	2	2	2	2	2	2	2	2	2	1	2	2	1	1	1	1	1	2	1	2	2	2	2	2	2	1	1	1	2	2	2	2	2	2	1	2	2	1	1	1	1	1	1	1	1	1	1	1	1	1	1	2	1	2	2	1	1	2	2	75591.9	63854.4	124302	68553.6	80183	104062	90489.3	74706.1	105398	100760	111873	103950	62294.6	109567	120949	104836	177357	194884	110973	146776	114055	204881	207834	134722	100463	74271.2	47209.6	60096.3	56101.2	55100.5	93996.3	150915	105364	130212	200601	63908.5	89439.9	71971.6	47485.2	167244	58666.8	81270.8	71154.6	85241.8	101473	140606	77840.1	50525.4	81170.4	56706.2	176867	188299	138041	94076	92090.7	80849.6	158546	149463	113153	66814.2	168853	128249	58582.4	83633	86518.8	53243.9	47471.7	72250.2	134752	58696.4	82177.4	30144.8	16.2059	15.9625	16.9235	16.0649	16.291	16.6671	16.4655	16.1889	16.6855	16.6206	16.7715	16.6655	15.9268	16.7415	16.884	16.6778	17.4363	17.5723	16.7598	17.1633	16.7994	17.6444	17.6651	17.0396	16.6163	16.1805	15.5268	15.875	15.7757	15.7498	16.5203	17.2034	16.685	16.9905	17.614	15.9637	16.4486	16.1351	15.5352	17.3516	15.8403	16.3104	16.1187	16.3793	16.6307	17.1013	16.2482	15.6247	16.3087	15.7912	17.4323	17.5227	17.0747	16.5215	16.4908	16.303	17.2745	17.1894	16.7879	16.0279	17.3654	16.9686	15.8382	16.3518	16.4007	15.7003	15.5348	16.1407	17.0399	15.841	16.3265	14.8796	981749	722632	656226	723468	1.00406e+06	942313	724313	774132	615620	917738	590371	693040	704966	863978	780056	710877	620140	610119	590873	784210	589250	679433	941685	639888	526490	659889	571883	504153	698266	592408	531594	765680	887323	412944	811424	528375	572172	702722	571953	447862	717985	424559	468864	531679	516993	1.0139e+06	516778	611841	482622	496052	560729	854619	668102	654675	429474	480170	608819	570884	395180	547686	812819	478188	649784	519227	359593	594810	474037	397542	674579	557860	175728	402381	75591.9	63854.4	124302	68553.6	80183	104062	90489.3	74706.1	105398	100760	111873	103950	62294.6	109567	120949	104836	177357	194884	110973	146776	114055	204881	207834	134722	100463	74271.2	47209.6	60096.3	56101.2	55100.5	93996.3	150915	105364	130212	200601	63908.5	89439.9	71971.6	47485.2	167244	58666.8	81270.8	71154.6	85241.8	101473	140606	77840.1	50525.4	81170.4	56706.2	176867	188299	138041	94076	92090.7	80849.6	158546	149463	113153	66814.2	168853	128249	58582.4	83633	86518.8	53243.9	47471.7	72250.2	134752	58696.4	82177.4	30144.8
AT3G11510	AT3G11510.1	AT3G11510.1	Ribosomal protein S11 family protein	Chr3	3623757-3624866	150	201606	>AT3G11510.1 | Ribosomal protein S11 family protein | Chr3:3623757-3624866 REVERSE LENGTH=150 | 201606	49.4415	1	1	1	1	1	1	1	1	1	1	1	1	1	1	1	1	1	1	1	1	1	1	1	1	1	1	1	1	1	1	1	1	1	1	1	1	1	1	1	1	1	1	1	1	1	1	1	1	1	1	0	1	1	1	1	1	1	1	1	1	1	1	1	1	1	1	1	1	1	1	1	1	67475.7	28214.8	36503.4	36235.1	49855.7	57838.2	28845.9	18223.3	15251.6	58755.2	5120.13	42597.4	40606.4	62897.3	19546.2	3200.19	18067.7	16189.9	3311.52	3836.99	30780.4	3610.52	14768.9	17454.9	4703.32	32913.9	32618.5	27441.5	32099.9	31901.4	53448.5	29519.4	49670	1762.44	3131.01	25047.9	36397.8	28502.1	13942.1	17797.5	23552.5	55687.9	27544.9	27111.1	34925.8	74032.6	43674	27620.3	933.115	25465.9	NaN	8331.92	3558.7	7908.49	19905.2	10777.3	8914.31	5578.45	1148.48	27323.7	6926.19	2553.16	30838.4	10881.6	48060	2582.61	11556.1	1683.23	5553.9	2236.18	3624.76	12132.9	16.0421	14.7842	15.1557	15.1451	15.6055	15.8197	14.8161	14.1535	13.8967	15.8424	12.322	15.3785	15.3094	15.9407	14.2546	11.6439	14.1411	13.9828	11.6933	11.9058	14.9097	11.818	13.8503	14.0913	12.1995	15.0064	14.9934	14.7441	14.9703	14.9613	15.7059	14.8494	15.6001	10.7834	11.6124	14.6124	15.1516	14.7988	13.7672	14.1194	14.5236	15.7651	14.7495	14.7266	15.092	16.1759	15.4145	14.7534	9.86591	14.6363	NaN	13.0244	11.7971	12.9492	14.2809	13.3957	13.1219	12.4456	10.1655	14.7379	12.7578	11.3181	14.9124	13.4096	15.5525	11.3346	13.4964	10.717	12.4393	11.1268	11.8237	13.5666	433339	233392	92951.8	216038	361550	190625	125408	146737	8934.48	238193	135091	180085	141170	217500	223807	61692.3	166805	127418	73385.4	76131.9	68916.9	66810.8	122324	134275	74552.2	106491	106920	137019	181942	137153	205270	79103.8	314308	60181.8	76149.4	162190	109725	198939	111243	123376	157817	353662	242548	163535	111835	351202	179467	157344	27753.2	61008.3	22784.9	15420	9667.99	9109.62	33297.9	14341.4	18204.2	13136.6	24961.5	54230.9	3222.21	29401.2	96256.3	45310.3	196650	66668.7	68842.5	34203.6	3124.47	38765.3	9296.99	120515	67475.7	28214.8	36503.4	36235.1	49855.7	57838.2	28845.9	18223.3	15251.6	58755.2	5120.13	42597.4	40606.4	62897.3	19546.2	3200.19	18067.7	16189.9	3311.52	3836.99	30780.4	3610.52	14768.9	17454.9	4703.32	32913.9	32618.5	27441.5	32099.9	31901.4	53448.5	29519.4	49670	1762.44	3131.01	25047.9	36397.8	28502.1	13942.1	17797.5	23552.5	55687.9	27544.9	27111.1	34925.8	74032.6	43674	27620.3	933.115	25465.9	NaN	8331.92	3558.7	7908.49	19905.2	10777.3	8914.31	5578.45	1148.48	27323.7	6926.19	2553.16	30838.4	10881.6	48060	2582.61	11556.1	1683.23	5553.9	2236.18	3624.76	12132.9
AT3G11530	AT3G11530.1;AT3G11530.2;AT3G11530.3	AT3G11530.1;AT3G11530.2;AT3G11530.3	Vacuolar protein sorting 55 (VPS55) family protein	Chr3	3628801-3629885;3628801-3629885;3628801-3629158	113;113;92	201606	>AT3G11530.1 | Vacuolar protein sorting 55 (VPS55) family protein | Chr3:3628801-3629885 REVERSE LENGTH=113 | 201606;>AT3G11530.2 | Vacuolar protein sorting 55 (VPS55) family protein | Chr3:3628801-3629885 REVERSE LENGTH=113 | 201606;>AT3G11530.3 | Vacuolar protein sorting 55 (VPS55) family protein | Chr3:3628801-3629158 REVERSE LENGTH=92 | 201606	48.3283	1	1	1	1	0	0	1	1	1	0	1	0	1	0	1	1	1	1	1	1	1	1	0	1	1	1	1	1	1	1	1	1	1	0	1	1	1	1	1	1	1	0	1	1	1	1	1	1	1	1	1	0	1	1	1	1	1	1	1	1	1	1	1	1	1	1	1	1	1	1	1	1	3587.73	9578.57	1569.88	6046.68	NaN	NaN	6245.17	9022.31	9563.8	NaN	14269.8	NaN	10403	NaN	6511.16	10733	7564.92	6507.33	9499.31	15952.6	3676.92	3291.71	NaN	12249.3	7191.72	9681.43	7189.38	7387.67	11127.3	7795.77	2348.47	2268.64	2738.34	NaN	10398.3	9756.33	4492.5	9498.36	8434.1	7989.13	8709.05	NaN	8973.13	9641.44	3433.17	5424.11	1859.26	9993.12	3330.42	4418.83	6501.06	NaN	3684.47	1770.3	4729.69	1617.97	2789.19	10823.5	4256.05	6538.22	2081.82	8396.68	4985.95	7520.65	2741.74	10497.1	9556.4	13067.4	2933.96	6414.31	5031.74	14237.3	11.8089	13.2256	10.6164	12.5619	NaN	NaN	12.6085	13.1393	13.2234	NaN	13.8007	NaN	13.3447	NaN	12.6687	13.3898	12.8851	12.6679	13.2136	13.9615	11.8443	11.6846	NaN	13.5804	12.8121	13.241	12.8117	12.8509	13.4418	12.9285	11.1975	11.1476	11.4191	NaN	13.3441	13.2521	12.1333	13.2135	13.042	12.9638	13.0883	NaN	13.1314	13.235	11.7453	12.4052	10.8605	13.2867	11.7015	12.1094	12.6665	NaN	11.8472	10.7898	12.2075	10.66	11.4456	13.4019	12.0553	12.6747	11.0236	13.0356	12.2837	12.8766	11.4209	13.3577	13.2223	13.6737	11.5186	12.6471	12.2968	13.7974	26131.8	11663	20122	NaN	NaN	NaN	20723	30532.5	15825.2	NaN	30229.3	NaN	12237.6	NaN	44635	21702.6	11066	23279	19527.7	59742.4	8287.08	35644.1	NaN	17247.7	26381.6	28544.6	8095.7	28476.2	38225.1	6792.75	11838.3	8437.3	8024.73	NaN	19512.5	18450.4	NaN	24384.2	15547.2	20320.1	15961.5	NaN	15452.8	NaN	24130.2	NaN	10983.5	19777.3	7479.6	24826.3	8661.2	NaN	16434.1	6517.15	31141.5	6994.91	NaN	29637.1	22085.7	NaN	24057.4	61246.4	NaN	24287.5	33022.6	37953.2	22714	28167.2	14185.2	46008.4	5030.1	13251.8	3587.73	9578.57	1569.88	6046.68	NaN	NaN	6245.17	9022.31	9563.8	NaN	14269.8	NaN	10403	NaN	6511.16	10733	7564.92	6507.33	9499.31	15952.6	3676.92	3291.71	NaN	12249.3	7191.72	9681.43	7189.38	7387.67	11127.3	7795.77	2348.47	2268.64	2738.34	NaN	10398.3	9756.33	4492.5	9498.36	8434.1	7989.13	8709.05	NaN	8973.13	9641.44	3433.17	5424.11	1859.26	9993.12	3330.42	4418.83	6501.06	NaN	3684.47	1770.3	4729.69	1617.97	2789.19	10823.5	4256.05	6538.22	2081.82	8396.68	4985.95	7520.65	2741.74	10497.1	9556.4	13067.4	2933.96	6414.31	5031.74	14237.3
AT3G11560	AT3G11560.2;AT3G11560.3;AT3G11560.4	AT3G11560.2;AT3G11560.3;AT3G11560.4	LETM1-like protein	Chr3	3639553-3645506	872	201606	>AT3G11560.2 | LETM1-like protein | Chr3:3639553-3645506 FORWARD LENGTH=872 | 201606;>AT3G11560.3 | LETM1-like protein | Chr3:3639553-3645506 FORWARD LENGTH=872 | 201606;>AT3G11560.4 | LETM1-like protein | Chr3:3639553-3645506 FORWARD LENGTH=872 | 201606	49.7578	6	7	7	7	6	6	6	6	7	6	4	6	7	6	6	2	5	7	5	5	5	5	4	7	7	7	7	7	7	7	6	5	6	6	6	5	5	5	7	6	7	7	7	7	7	6	7	7	6	5	5	6	5	6	5	7	6	5	4	4	6	6	6	6	5	6	6	6	4	5	4	5	26367.4	26070.8	30168	26614.1	27368.6	26449.7	22508	21704.5	28156.2	33141.2	23728.9	30883.2	24848.9	33316.9	22036.6	26372.2	23138.6	21006.2	21523	16375.3	31783.9	29380.6	31799.4	19099.9	25368	24426.8	21604.9	22754	19717.9	23752.2	39974.2	31523	28671.9	24024.9	20175	24370.3	21632.5	20128.4	16949.5	18493.1	13499.2	31655.1	23648.3	20663.8	32083.6	31958.2	31408.3	19910.7	20114.7	28398.2	20360.4	26519.5	23066.3	19539.6	26599.6	21838.6	25485	31466.1	30254.4	23247.6	23581	19350.2	21416.5	24788.1	28362.9	18930.7	16887.3	20852.5	30863.9	12242.6	17419.6	12143	14.6865	14.6701	14.8807	14.6999	14.7402	14.691	14.4581	14.4057	14.7812	15.0163	14.5344	14.9145	14.6009	15.024	14.4276	14.6867	14.498	14.3585	14.3936	13.9992	14.956	14.8426	14.9567	14.2213	14.6307	14.5762	14.3991	14.4738	14.2672	14.5358	15.2868	14.9441	14.8074	14.5522	14.3003	14.5728	14.4009	14.2969	14.049	14.1747	13.7206	14.9501	14.5294	14.3348	14.9695	14.9639	14.9389	14.2813	14.296	14.7935	14.3135	14.6948	14.4935	14.2541	14.6991	14.4146	14.6374	14.9415	14.8849	14.5048	14.5253	14.2401	14.3864	14.5974	14.7917	14.2084	14.0436	14.3479	14.9136	13.5796	14.0884	13.5678	74297.6	56454.2	70998.4	71675.7	67506.6	64719.4	43851.6	40127	91505.6	86764.5	39414.5	81710	60827.4	71056.6	54605.5	69846.9	37992.1	58522.5	44425.9	32650.1	64687.3	50937.5	71655.2	41309.3	49566.2	56959.3	58771.1	51363.2	60190.6	71405.1	68502.6	83678.1	56138.8	53101.1	39383.7	54119	62859.1	52313.2	44185	58696.8	44571.1	61328.3	55280.3	51712.9	66963	59652	71663.6	53847.8	49536.2	74586.4	57063.6	59942.2	57478.8	69176.6	68556.9	56923.4	72135.5	89269.1	83141.9	61940.7	70248.3	49020.6	57252.3	54645.9	55103.5	36548.3	34632.6	31142.8	82017.1	31790.9	42903.8	28724.8	26367.4	26070.8	30168	26614.1	27368.6	26449.7	22508	21704.5	28156.2	33141.2	23728.9	30883.2	24848.9	33316.9	22036.6	26372.2	23138.6	21006.2	21523	16375.3	31783.9	29380.6	31799.4	19099.9	25368	24426.8	21604.9	22754	19717.9	23752.2	39974.2	31523	28671.9	24024.9	20175	24370.3	21632.5	20128.4	16949.5	18493.1	13499.2	31655.1	23648.3	20663.8	32083.6	31958.2	31408.3	19910.7	20114.7	28398.2	20360.4	26519.5	23066.3	19539.6	26599.6	21838.6	25485	31466.1	30254.4	23247.6	23581	19350.2	21416.5	24788.1	28362.9	18930.7	16887.3	20852.5	30863.9	12242.6	17419.6	12143
AT3G11630	AT3G11630.1	AT3G11630.1	Thioredoxin superfamily protein	Chr3	3672189-3673937	266	201606	>AT3G11630.1 | Thioredoxin superfamily protein | Chr3:3672189-3673937 FORWARD LENGTH=266 | 201606	55.3909	23	26	26	26	26	26	27	26	24	28	26	26	26	28	26	25	25	25	27	26	25	27	20	26	26	25	27	27	26	27	24	26	27	25	27	24	26	25	25	24	25	27	25	24	24	27	26	24	26	27	25	26	27	24	26	26	27	26	27	25	24	24	25	25	25	25	24	27	25	28	26	25	2.17246e+06	1.97369e+06	2.02855e+06	2.0201e+06	2.20819e+06	2.25966e+06	1918264	2212377	1.78933e+06	2.2501e+06	2.10464e+06	2094379	1.77647e+06	2.25895e+06	2154422	1.98244e+06	2022541	2124579	2.10077e+06	1.96819e+06	2.1833e+06	2.05378e+06	1.64862e+06	2.04197e+06	2.05015e+06	1.9647e+06	2.00596e+06	1990912	2.01532e+06	1.93318e+06	2.17836e+06	1.91925e+06	2.12052e+06	2023641	1.91206e+06	2.1836e+06	1.88816e+06	2.08018e+06	2.08338e+06	2.07877e+06	1.99875e+06	2.15652e+06	2.11297e+06	1.95686e+06	1.9456e+06	2.13802e+06	2.00865e+06	2033817	1.8891e+06	1.97916e+06	1.90664e+06	1.74384e+06	1.73038e+06	1.98784e+06	1837795	1775764	1.92839e+06	1.76715e+06	1.88122e+06	1.82644e+06	1.87187e+06	1.85343e+06	1905341	1.82699e+06	2.09891e+06	1916529	1.94426e+06	2.00561e+06	1.83288e+06	1.8898e+06	1.92064e+06	1.85894e+06	21.0509	20.9125	20.952	20.946	21.0744	21.1077	20.8714	21.0772	20.771	21.1016	21.0051	20.9981	20.7606	21.1072	21.0389	20.9188	20.9477	21.0187	21.0025	20.9084	21.0581	20.9698	20.6528	20.9615	20.9673	20.9059	20.9359	20.925	20.9426	20.8825	21.0548	20.8721	21.016	20.9485	20.8667	21.0583	20.8485	20.9883	20.9905	20.9873	20.9307	21.0403	21.0108	20.9001	20.8918	21.0278	20.9378	20.9558	20.8493	20.9165	20.8626	20.7338	20.7227	20.9228	20.8095	20.76	20.879	20.753	20.8432	20.8006	20.836	20.8218	20.8616	20.801	21.0012	20.8701	20.8908	20.9356	20.8057	20.8498	20.8732	20.826	16838606	15664707	17967916	16949192	17239708	17441086	15136452	15942076	15165540	18775664	16715515	16679639	15607963	17160170	16410859	15370547	15139667	16045068	15892351	14185026	16022218	14691590	12352113	15574339	15508390	16102474	14899682	14069677	15048907	15640937	17064670	15299056	17034534	15243671	15241619	15586963	16607055	15267525	14378927	16389143	16530689	17260616	14946151	15721935	16345239	16549644	16524943	16201252	14531266	16280483	13654387	13535782	14334778	16056820	14214278	14338813	15667544	14408041	15381212	14337898	15575619	13894027	15341649	13735225	16682147	14370143	15158415	15164952	14168471	15065667	14940633	14579204	2.17246e+06	1.97369e+06	2.02855e+06	2.0201e+06	2.20819e+06	2.25966e+06	1918264	2212377	1.78933e+06	2.2501e+06	2.10464e+06	2094379	1.77647e+06	2.25895e+06	2154422	1.98244e+06	2022541	2124579	2.10077e+06	1.96819e+06	2.1833e+06	2.05378e+06	1.64862e+06	2.04197e+06	2.05015e+06	1.9647e+06	2.00596e+06	1990912	2.01532e+06	1.93318e+06	2.17836e+06	1.91925e+06	2.12052e+06	2023641	1.91206e+06	2.1836e+06	1.88816e+06	2.08018e+06	2.08338e+06	2.07877e+06	1.99875e+06	2.15652e+06	2.11297e+06	1.95686e+06	1.9456e+06	2.13802e+06	2.00865e+06	2033817	1.8891e+06	1.97916e+06	1.90664e+06	1.74384e+06	1.73038e+06	1.98784e+06	1837795	1775764	1.92839e+06	1.76715e+06	1.88122e+06	1.82644e+06	1.87187e+06	1.85343e+06	1905341	1.82699e+06	2.09891e+06	1916529	1.94426e+06	2.00561e+06	1.83288e+06	1.8898e+06	1.92064e+06	1.85894e+06
AT3G11710	AT3G11710.1	AT3G11710.1	lysyl-tRNA synthetase 1	Chr3	3702359-3705613	626	201606	>AT3G11710.1 | lysyl-tRNA synthetase 1 | Chr3:3702359-3705613 REVERSE LENGTH=626 | 201606	52.5509	26	25	25	25	26	26	26	24	25	23	23	27	23	23	25	25	24	24	25	21	25	25	21	24	24	25	24	25	25	23	26	25	25	25	26	24	25	22	25	20	25	25	22	22	24	25	25	25	24	25	25	24	24	25	23	25	26	22	25	26	24	25	25	27	26	26	24	25	24	23	25	25	119330	132334	138262	124121	120081	123421	135009	135889	140633	120157	158681	145366	124432	138737	156634	156330	127558	147825	156092	144977	162038	145646	165578	152007	151380	144068	124944	127900	125474	126476	144852	137124	136162	144008	140271	124216	138601	149380	143655	132721	126512	137540	141296	131973	123987	116476	126746	120864	143373	126781	145616	132378	151318	124741	136669	131697	120677	158319	155893	116522	141576	151357	138389	147235	131607	165217	147070	132731	136443	141256	141345	159784	16.8646	17.0138	17.077	16.9214	16.8736	16.9132	17.0427	17.0521	17.1016	16.8746	17.2758	17.1493	16.925	17.082	17.257	17.2542	16.9608	17.1735	17.252	17.1455	17.306	17.1521	17.3372	17.2138	17.2078	17.1364	16.9309	16.9647	16.937	16.9485	17.1442	17.0651	17.055	17.1358	17.0979	16.9225	17.0806	17.1886	17.1322	17.018	16.9489	17.0695	17.1084	17.0099	16.9198	16.8297	16.9516	16.883	17.1294	16.952	17.1518	17.0143	17.2072	16.9286	17.0603	17.0069	16.8808	17.2725	17.2502	16.8302	17.1112	17.2076	17.0784	17.1678	17.0059	17.334	17.1661	17.0181	17.0579	17.108	17.1089	17.2858	425273	427334	480232	466447	409156	450931	465000	491241	514436	490201	554913	511885	487117	553940	462396	563624	467485	393570	526964	433146	547882	474828	490952	482106	483106	471132	441956	453094	434003	490679	588290	511343	505261	432259	465999	393009	525923	485684	459148	454871	447739	552198	478758	451966	503130	443351	530406	459843	499682	451044	510196	587859	518695	441964	496623	435702	466165	526655	516860	436339	504473	483052	521134	450555	505469	504726	509137	467618	525188	439742	443403	592307	119330	132334	138262	124121	120081	123421	135009	135889	140633	120157	158681	145366	124432	138737	156634	156330	127558	147825	156092	144977	162038	145646	165578	152007	151380	144068	124944	127900	125474	126476	144852	137124	136162	144008	140271	124216	138601	149380	143655	132721	126512	137540	141296	131973	123987	116476	126746	120864	143373	126781	145616	132378	151318	124741	136669	131697	120677	158319	155893	116522	141576	151357	138389	147235	131607	165217	147070	132731	136443	141256	141345	159784
AT3G11730	AT3G11730.1	AT3G11730.1	Ras-related small GTP-binding family protein	Chr3	3709490-3711397	205	201606	>AT3G11730.1 | Ras-related small GTP-binding family protein | Chr3:3709490-3711397 REVERSE LENGTH=205 | 201606	56.2013	5	5	6	5	4	5	5	5	5	6	5	6	5	6	5	5	5	6	5	6	5	6	3	6	6	5	6	6	6	6	6	6	6	5	6	5	5	5	5	5	6	6	6	5	5	5	6	5	4	5	6	5	5	6	6	5	5	5	5	6	6	6	4	5	6	6	4	5	5	4	5	5	486032	431436	452106	491132	803690	580937	314927	436808	485996	452456	601316	560557	540599	610422	451712	626055	468503	485510	397930	602341	515451	441215	526071	495219	417499	408052	549750	351683	367016	565930	494204	419645	561169	340172	541664	531689	504917	420773	377242	340011	571895	447446	436979	520448	491291	385527	473920	541730	319224	523981	332224	433594	383502	539061	313961	404470	324817	265203	279080	336723	317252	274759	422926	399202	340099	272195	260338	208546	257046	297593	364726	379977	18.8907	18.7188	18.7863	18.9058	19.6163	19.148	18.2647	18.7366	18.8906	18.7874	19.1978	19.0965	19.0442	19.2194	18.785	19.2559	18.8377	18.8891	18.6022	19.2002	18.9755	18.7511	19.0049	18.9177	18.6714	18.6384	19.0684	18.4239	18.4855	19.1103	18.9147	18.6788	19.0981	18.3759	19.047	19.0202	18.9457	18.6827	18.5251	18.3752	19.1254	18.7714	18.7372	18.9894	18.9062	18.5565	18.8543	19.0472	18.2842	18.9992	18.3418	18.726	18.5489	19.0401	18.2602	18.6257	18.3093	18.0167	18.0903	18.3612	18.2753	18.0678	18.69	18.6068	18.3756	18.0543	17.99	17.67	17.9717	18.183	18.4765	18.5356	238618	190604	167026	297437	417767	254223	224353	221825	316265	231163	401036	220652	220521	309471	276736	294463	226361	291625	238975	351026	162710	227425	113080	290522	234782	236082	209693	165890	162464	311291	199183	167360	225766	165727	242824	326894	247871	233225	168005	176669	236772	160657	160579	269753	323296	328062	195365	279388	160492	206124	126028	298787	266323	269765	161472	156957	132512	172912	84972.9	220038	155715	157433	257509	89524.7	194614	151883	162967	122627	86069	157251	178053	195102	486032	431436	452106	491132	803690	580937	314927	436808	485996	452456	601316	560557	540599	610422	451712	626055	468503	485510	397930	602341	515451	441215	526071	495219	417499	408052	549750	351683	367016	565930	494204	419645	561169	340172	541664	531689	504917	420773	377242	340011	571895	447446	436979	520448	491291	385527	473920	541730	319224	523981	332224	433594	383502	539061	313961	404470	324817	265203	279080	336723	317252	274759	422926	399202	340099	272195	260338	208546	257046	297593	364726	379977
AT3G11750	AT3G11750.1	AT3G11750.1	Dihydroneopterin aldolase	Chr3	3715071-3715904	146	201606	>AT3G11750.1 | Dihydroneopterin aldolase | Chr3:3715071-3715904 REVERSE LENGTH=146 | 201606	54.3583	3	3	3	2	3	3	3	3	3	3	3	3	3	2	3	3	3	3	3	3	3	3	1	3	3	3	3	3	3	3	3	3	3	3	3	3	3	3	3	3	3	3	3	3	3	3	3	3	3	3	3	3	3	3	3	3	3	3	3	3	3	3	3	3	3	3	3	3	3	3	3	3	11077.8	9975.48	21430.1	12159	11512.3	13517.3	14123.6	8960.52	15498.2	12861.9	14004.9	18491.3	12034.7	17469.7	9259.42	12469.2	15452.3	12377.7	17916.4	28954.2	27282.7	19435.5	20405.6	9629.91	20078.3	10189.6	9750.24	15262.4	12349.7	11765.1	19037.5	21960.6	14205.9	17899.3	11631.2	13001.4	9548.56	11056.2	12616.6	12663.5	9783.46	13559.7	14999.4	11511.3	14615.5	11442	17432.2	7866.16	20965.6	17916.5	23249.8	18139.5	16427.1	19204.7	21160.9	20379.9	25478.9	27328.6	27656.5	13713.5	22719.5	27294.9	10800.6	13155.9	19715.1	19203.7	17622.3	23109.4	26257.8	14339.7	12041.4	14244.5	13.4354	13.2842	14.3874	13.5697	13.4909	13.7225	13.7858	13.1294	13.9198	13.6508	13.7736	14.1746	13.5549	14.0926	13.1767	13.6061	13.9155	13.5955	14.129	14.8215	14.7357	14.2464	14.3167	13.2333	14.2933	13.3148	13.2512	13.8977	13.5922	13.5222	14.2166	14.4226	13.7942	14.1276	13.5057	13.6664	13.2211	13.4326	13.623	13.6284	13.2561	13.727	13.8726	13.4908	13.8352	13.4821	14.0895	12.9414	14.3557	14.129	14.5049	14.1468	14.0038	14.2292	14.3691	14.3149	14.637	14.7381	14.7553	13.7433	14.4716	14.7363	13.3988	13.6834	14.267	14.2291	14.1051	14.4962	14.6805	13.8077	13.5557	13.7981	41700	36668.8	130453	96053.1	68470.4	84896.9	58358.3	34841.2	71005	77267.8	63487.4	96296.8	58938.7	80442.1	47823.9	53307.2	56014.9	42576.7	43801.5	115667	128369	37846.8	115599	55974	55685.3	46902.6	66053.5	76771.3	61182.3	64909.9	100203	108974	85978.5	43766.5	60428.5	63202.1	72068.4	36690.7	31609.9	41681	67392.7	85638.7	49985	51974.8	101732	69082.4	81670.6	65214.6	82285.5	89492.3	121164	116701	91295.9	133576	94521	100090	140307	133689	92885.7	64994.2	141923	87649.2	54047.5	47801.5	78799.4	31974.3	57726.1	72311.2	95215.9	39002.5	75730.8	54860.8	11077.8	9975.48	21430.1	12159	11512.3	13517.3	14123.6	8960.52	15498.2	12861.9	14004.9	18491.3	12034.7	17469.7	9259.42	12469.2	15452.3	12377.7	17916.4	28954.2	27282.7	19435.5	20405.6	9629.91	20078.3	10189.6	9750.24	15262.4	12349.7	11765.1	19037.5	21960.6	14205.9	17899.3	11631.2	13001.4	9548.56	11056.2	12616.6	12663.5	9783.46	13559.7	14999.4	11511.3	14615.5	11442	17432.2	7866.16	20965.6	17916.5	23249.8	18139.5	16427.1	19204.7	21160.9	20379.9	25478.9	27328.6	27656.5	13713.5	22719.5	27294.9	10800.6	13155.9	19715.1	19203.7	17622.3	23109.4	26257.8	14339.7	12041.4	14244.5
AT3G11770	AT3G11770.1	AT3G11770.1	Polynucleotidyl transferase%2C ribonuclease H-like superfamily protein	Chr3	3721490-3722092	200	201606	>AT3G11770.1 | Polynucleotidyl transferase%2C ribonuclease H-like superfamily protein | Chr3:3721490-3722092 REVERSE LENGTH=200 | 201606	44.6165	1	1	1	2	1	1	1	2	2	1	2	1	1	1	2	2	2	2	2	1	2	2	1	2	2	2	2	2	2	2	1	1	1	2	2	2	2	2	2	2	2	1	2	2	1	1	2	1	2	1	2	1	2	1	1	1	1	2	2	2	1	2	2	2	1	2	2	2	1	2	1	2	103086	107301	66133.2	97680.9	117463	105667	98253.8	155566	52331.2	119182	123469	74810.6	100191	135993	99037.9	97753.7	81464.9	89205.6	94360.9	91587.2	54486.5	76726	151100	96881.4	103295	82872.1	102915	82041	87540.5	102907	85277.6	63377.8	92627.8	87799.4	79274.8	94856	69994.9	94478.7	102116	91467.2	103141	107407	84567.3	88967.1	57842.8	106257	63300.9	111169	62601.6	59064.6	64983	55749.5	77917.5	55812.4	67760.9	69698.2	59863.3	50286	82067	78195	60168	85251.5	86857.8	63779.8	77377	80817	73924	76725.1	61188.4	108426	55583.3	97165	16.6535	16.7113	16.0131	16.5758	16.8418	16.6892	16.5842	17.2472	15.6754	16.8628	16.9138	16.191	16.6124	17.0532	16.5957	16.5769	16.3139	16.4448	16.5259	16.4829	15.7336	16.2274	17.2051	16.5639	16.6564	16.3386	16.6511	16.3241	16.4177	16.651	16.3799	15.9517	16.4992	16.4219	16.2746	16.5335	16.095	16.5277	16.6399	16.481	16.6543	16.7127	16.3678	16.441	15.8198	16.6972	15.9499	16.7624	15.9339	15.85	15.9878	15.7667	16.2497	15.7683	16.0482	16.0888	15.8694	15.6179	16.3245	16.2548	15.8767	16.3794	16.4064	15.9608	16.2396	16.3024	16.1738	16.2274	15.901	16.7263	15.7624	16.5681	489969	276097	262473	236638	269336	182776	392775	381464	165673	227220	857601	221393	271372	481907	483308	733226	669405	759172	459205	579535	459445	861932	192550	576436	763434	322287	381924	412901	362604	369785	320157	314438	350403	598799	623746	417372	164676	530845	449724	361148	375721	243744	530477	339260	350600	201106	149764	390576	438127	185011	491403	347838	204299	251132	278772	217130	347956	417368	651447	218861	352718	513118	151361	547656	278434	398789	463109	636415	517130	641555	204511	404747	103086	107301	66133.2	97680.9	117463	105667	98253.8	155566	52331.2	119182	123469	74810.6	100191	135993	99037.9	97753.7	81464.9	89205.6	94360.9	91587.2	54486.5	76726	151100	96881.4	103295	82872.1	102915	82041	87540.5	102907	85277.6	63377.8	92627.8	87799.4	79274.8	94856	69994.9	94478.7	102116	91467.2	103141	107407	84567.3	88967.1	57842.8	106257	63300.9	111169	62601.6	59064.6	64983	55749.5	77917.5	55812.4	67760.9	69698.2	59863.3	50286	82067	78195	60168	85251.5	86857.8	63779.8	77377	80817	73924	76725.1	61188.4	108426	55583.3	97165
AT3G11773	AT3G11773.1;AT3G11773.2	AT3G11773.1;AT3G11773.2	Thioredoxin superfamily protein	Chr3	3722989-3723441;3722989-3723659	150;200	201606	>AT3G11773.1 | Thioredoxin superfamily protein | Chr3:3722989-3723441 REVERSE LENGTH=150 | 201606;>AT3G11773.2 | Thioredoxin superfamily protein | Chr3:3722989-3723659 REVERSE LENGTH=200 | 201606	37.1964	1	1	1	1	0	0	0	0	0	1	0	0	1	0	0	0	1	0	0	0	0	1	1	0	1	1	0	1	0	1	0	1	0	1	0	1	1	1	1	0	0	1	1	1	1	0	0	1	0	0	1	1	1	0	1	1	0	1	1	0	1	1	1	1	0	1	1	1	1	1	1	0	1036.9	36340.7	4830.19	10572.3	NaN	NaN	NaN	NaN	NaN	618.282	NaN	NaN	18461.7	NaN	NaN	NaN	2089.02	NaN	NaN	NaN	NaN	2602.05	3897.29	NaN	4644.97	7651.92	NaN	9409.38	NaN	11022	NaN	31348.8	NaN	14204.4	NaN	32757.4	16171.4	24540.5	7107.59	NaN	NaN	687.908	8641.22	11360.2	11959.7	NaN	NaN	9318.37	NaN	NaN	18911.1	54449.3	9717.78	NaN	15751.4	20921.6	NaN	41654.4	19500.2	NaN	24385.3	15734.9	17962	20833	NaN	7872.2	8074.72	3455.25	22810.3	10170.7	15473.2	NaN	10.0181	15.1493	12.2379	13.368	NaN	NaN	NaN	NaN	NaN	9.27212	NaN	NaN	14.1722	NaN	NaN	NaN	11.0286	NaN	NaN	NaN	NaN	11.3454	11.9283	NaN	12.1815	12.9016	NaN	13.1999	NaN	13.4281	NaN	14.9361	NaN	13.7941	NaN	14.9995	13.9812	14.5829	12.7951	NaN	NaN	9.42607	13.077	13.4717	13.5459	NaN	NaN	13.1859	NaN	NaN	14.2069	15.7326	13.2464	NaN	13.9432	14.3527	NaN	15.3462	14.2512	NaN	14.5737	13.9417	14.1327	14.3466	NaN	12.9426	12.9792	11.7546	14.4774	13.3121	13.9175	NaN	NaN	NaN	764.767	4954.49	NaN	NaN	NaN	NaN	NaN	NaN	NaN	NaN	4951.94	NaN	NaN	NaN	5806.42	NaN	NaN	NaN	NaN	5812.48	2555.99	NaN	1543.33	1422.64	NaN	6861.87	NaN	5381.49	NaN	2235.24	NaN	1976.39	NaN	NaN	854.253	NaN	1703.59	NaN	NaN	1332.57	NaN	7075.8	NaN	NaN	NaN	NaN	NaN	NaN	NaN	10264.4	NaN	NaN	15517.5	4362.76	NaN	6462.6	3439.61	NaN	8398.04	8270.5	9536.7	2354.83	NaN	2453.9	2112.18	2831.13	11788.2	10250.7	20437.4	NaN	1036.9	36340.7	4830.19	10572.3	NaN	NaN	NaN	NaN	NaN	618.282	NaN	NaN	18461.7	NaN	NaN	NaN	2089.02	NaN	NaN	NaN	NaN	2602.05	3897.29	NaN	4644.97	7651.92	NaN	9409.38	NaN	11022	NaN	31348.8	NaN	14204.4	NaN	32757.4	16171.4	24540.5	7107.59	NaN	NaN	687.908	8641.22	11360.2	11959.7	NaN	NaN	9318.37	NaN	NaN	18911.1	54449.3	9717.78	NaN	15751.4	20921.6	NaN	41654.4	19500.2	NaN	24385.3	15734.9	17962	20833	NaN	7872.2	8074.72	3455.25	22810.3	10170.7	15473.2	NaN
AT3G11780	AT3G11780.1;AT3G11780.2	AT3G11780.1;AT3G11780.2	MD-2-related lipid recognition domain-containing protein / ML domain-containing protein	Chr3	3724326-3725476	153;171	201606	>AT3G11780.1 | MD-2-related lipid recognition domain-containing protein / ML domain-containing protein | Chr3:3724326-3725476 REVERSE LENGTH=153 | 201606;>AT3G11780.2 | MD-2-related lipid recognition domain-containing protein / ML domain-containing protein | Chr3:3724326-3725476 REVERSE LENGTH=171 | 201606	43.6435	1	0	1	0	0	0	1	1	1	0	1	1	0	1	1	1	1	1	1	1	1	1	1	1	1	1	0	1	1	1	1	0	0	1	1	1	0	1	1	1	1	1	1	1	1	1	1	1	1	1	1	1	1	0	1	1	1	1	1	0	1	1	0	1	0	1	1	1	1	1	1	1	20605.6	NaN	37024.9	NaN	NaN	NaN	33672.7	31385.8	29099.5	NaN	33808.7	20049.8	NaN	22059.3	43397.8	38667.4	34125.9	38742.6	40391.5	36383.1	34507.9	38670.9	38865.6	43707.8	38126.3	24894.2	NaN	39770.9	33238.1	25469.8	25016	NaN	NaN	43695	33992.6	29340.3	NaN	27005.9	38494.9	49652	22976.8	19613.6	41474.7	29869.4	29308.7	38668.3	14390.8	37652	37589.4	11628.5	21291.9	28368.6	22066.3	NaN	35909.4	28711	28811.8	30052.9	39385.1	NaN	24315.3	32661.4	NaN	35447.9	NaN	34645.8	30518.2	37638.4	38762.5	37156.8	28434.8	23096.2	14.3308	NaN	15.1762	NaN	NaN	NaN	15.0393	14.9378	14.8287	NaN	15.0451	14.2913	NaN	14.4291	15.4053	15.2388	15.0586	15.2416	15.3018	15.151	15.0746	15.239	15.2462	15.4156	15.2185	14.6035	NaN	15.2794	15.0206	14.6365	14.6106	NaN	NaN	15.4152	15.0529	14.8406	NaN	14.721	15.2324	15.5996	14.4879	14.2596	15.3399	14.8664	14.839	15.2389	13.8129	15.2004	15.198	13.5054	14.378	14.792	14.4296	NaN	15.1321	14.8093	14.8144	14.8752	15.2654	NaN	14.5696	14.9953	NaN	15.1134	NaN	15.0804	14.8974	15.1999	15.2424	15.1813	14.7954	14.4954	64496.9	NaN	327988	NaN	NaN	NaN	244294	185062	250762	NaN	218504	74044.1	NaN	79738.4	410824	230772	266390	210906	241570	218845	83301.4	232417	47386.1	242996	244467	243377	NaN	276554	168438	459194	107397	NaN	NaN	258753	220667	148938	NaN	286796	274256	221404	272739	45985.4	217749	262332	119169	243389	14446.1	384802	250453	44173.8	160243	152232	233777	NaN	322302	205570	251450	198527	335507	NaN	141117	164367	NaN	356160	NaN	435855	429523	335082	731773	517419	482923	277725	20605.6	NaN	37024.9	NaN	NaN	NaN	33672.7	31385.8	29099.5	NaN	33808.7	20049.8	NaN	22059.3	43397.8	38667.4	34125.9	38742.6	40391.5	36383.1	34507.9	38670.9	38865.6	43707.8	38126.3	24894.2	NaN	39770.9	33238.1	25469.8	25016	NaN	NaN	43695	33992.6	29340.3	NaN	27005.9	38494.9	49652	22976.8	19613.6	41474.7	29869.4	29308.7	38668.3	14390.8	37652	37589.4	11628.5	21291.9	28368.6	22066.3	NaN	35909.4	28711	28811.8	30052.9	39385.1	NaN	24315.3	32661.4	NaN	35447.9	NaN	34645.8	30518.2	37638.4	38762.5	37156.8	28434.8	23096.2
AT3G11800	AT3G11800.1	AT3G11800.1	Expp1 protein	Chr3	3726154-3727562	246	201606	>AT3G11800.1 | Expp1 protein | Chr3:3726154-3727562 FORWARD LENGTH=246 | 201606	51.3958	4	3	4	3	3	4	4	3	4	4	2	4	4	4	3	3	4	3	4	4	3	2	3	4	4	4	3	3	4	3	4	4	3	2	3	4	3	3	4	4	3	2	3	3	4	3	2	3	2	3	2	3	3	4	4	3	3	4	4	4	4	3	3	2	4	2	3	3	4	3	3	4	18867.8	31279.6	25289	15922.3	8911.71	2645.78	9270.63	11955.1	21590.5	9286.86	19719.4	3715.63	20176.9	13962.1	9018.86	3523	16690.9	10493.5	1642.1	1478.04	8483.17	22902.1	16238.4	7228.08	15065.5	17141.9	10030	14798.1	7407.67	18048	12512	19580.5	3272.21	9661.93	5592.7	11768.3	14001.5	5723.57	10818.3	7031.21	12393.4	18324.6	16791.5	16592.2	13788.2	102.014	11208.5	10976.1	2924.31	7721.82	40969.6	24181.7	9282.54	5190.33	11498.1	30957.4	7297.75	14568.5	7370.18	8140.96	10658	9137.75	10590	10804.8	8474.27	10428.7	2829.62	38.8863	9019.45	9134.75	8611.7	4419.05	14.2036	14.9329	14.6262	13.9588	13.1215	11.3695	13.1785	13.5453	14.3981	13.181	14.2673	11.8594	14.3004	13.7692	13.1387	11.7826	14.0268	13.3572	10.6813	10.5295	13.0504	14.4832	13.9871	12.8194	13.879	14.0652	13.292	13.8531	12.8548	14.1396	13.611	14.2571	11.676	13.2381	12.4493	13.5226	13.7733	12.4827	13.4012	12.7796	13.5973	14.1615	14.0354	14.0182	13.7511	6.67263	13.4523	13.4221	11.5139	12.9147	15.3223	14.5616	13.1803	12.3416	13.4891	14.918	12.8332	13.8306	12.8475	12.991	13.3796	13.1576	13.3704	13.3994	13.0489	13.3483	11.4664	5.28119	13.1388	13.1571	13.0721	12.1095	100947	81847	86985.5	85417.9	52126.6	46555.1	123979	130054	84599.3	59683.2	107145	108008	112879	81592.6	102884	72462.1	103168	125027	79211.8	31698.7	32524.5	157666	115475	71175.1	133583	50468.6	138037	79755.1	66031.5	74061	82534.5	69651.5	49927.1	79980.1	69481	56840.2	83438.7	25735.9	50651.9	83744.8	134049	113222	127789	78291.8	57586.7	70849.7	85984.5	87902.7	28819.4	27089.9	61711.6	64097.9	50707.2	44507.2	89672.9	90214.2	56329.8	72872	26243.6	65266.3	50149	29674	83936.6	78434.9	24215.9	75764.2	31870.8	31193.8	56488.7	33777.5	45539.4	27292.1	18867.8	31279.6	25289	15922.3	8911.71	2645.78	9270.63	11955.1	21590.5	9286.86	19719.4	3715.63	20176.9	13962.1	9018.86	3523	16690.9	10493.5	1642.1	1478.04	8483.17	22902.1	16238.4	7228.08	15065.5	17141.9	10030	14798.1	7407.67	18048	12512	19580.5	3272.21	9661.93	5592.7	11768.3	14001.5	5723.57	10818.3	7031.21	12393.4	18324.6	16791.5	16592.2	13788.2	102.014	11208.5	10976.1	2924.31	7721.82	40969.6	24181.7	9282.54	5190.33	11498.1	30957.4	7297.75	14568.5	7370.18	8140.96	10658	9137.75	10590	10804.8	8474.27	10428.7	2829.62	38.8863	9019.45	9134.75	8611.7	4419.05
AT3G11820	AT3G11820.1	AT3G11820.1	syntaxin of plants 121	Chr3	3729540-3730868	346	201606	>AT3G11820.1 | syntaxin of plants 121 | Chr3:3729540-3730868 REVERSE LENGTH=346 | 201606	53.9348	4	7	6	6	5	4	5	6	4	4	7	4	5	4	5	5	6	4	4	3	5	4	5	5	5	5	5	4	4	6	5	6	5	5	5	6	4	5	6	5	5	6	4	4	6	3	5	5	4	3	5	7	4	6	4	6	3	6	7	5	5	6	4	5	5	5	5	4	6	6	6	4	14261.5	6476.61	10026.2	4719.13	9683.96	11130.6	20965.7	18188.2	12501.2	6893.09	18125.6	13413.7	10132.4	14003.9	14527.7	23879.3	14730.8	16872.4	33698.7	50490.5	12201.5	48890.9	8666.67	12273.9	9447.62	6910.28	7845.92	9048.04	5055.17	5562.93	9929.15	7182.55	12402.1	27294.8	15959.7	8157.87	6814.56	10282.5	19649.4	35901.2	8062.38	14250.4	7197.2	8841.4	5687.84	8225.95	12532.1	11702.2	26318.5	7319.72	24656.6	7303.84	11178.2	8479.92	5259	5420.87	6233.92	9311.84	8104.9	6302.04	8283.92	27849.6	4247.07	24249.4	2539.65	26244.8	9163.54	20435.2	6008.06	21572	18572.8	17495.3	13.7998	12.661	13.2915	12.2043	13.2414	13.4422	14.3557	14.1507	13.6098	12.7509	14.1457	13.7114	13.3067	13.7735	13.8265	14.5435	13.8465	14.0424	15.0404	15.6237	13.5748	15.5773	13.0813	13.5833	13.2057	12.7545	12.9377	13.1434	12.3035	12.4416	13.2775	12.8103	13.5983	14.7363	13.9621	12.994	12.7344	13.3279	14.2622	15.1317	12.977	13.7987	12.8132	13.1101	12.4737	13.006	13.6133	13.5145	14.6838	12.8376	14.5897	12.8344	13.4484	13.0498	12.3606	12.4043	12.6059	13.1848	12.9846	12.6216	13.0161	14.7654	12.0523	14.5657	11.3104	14.6797	13.1617	14.3188	12.5527	14.3969	14.1809	14.0947	88671.4	57958.3	99879.1	54846.3	78888	84847.8	100812	70979.3	70444.2	103007	61631.3	97853.7	67807.9	124684	84212.9	83073.8	88582.8	68956.5	91686.7	138343	97130	133736	67818	60335.4	96991.8	89553.8	62220.9	79383.5	58827.1	93681.2	75852.2	104507	88235	112214	71478.2	98980.7	54264.1	65551.3	80090.8	78222.6	50552.3	125349	94980.7	56838.1	92969.8	123663	90553.1	58514.8	130447	77263.4	99555.1	95516.1	97473.3	88041.5	93173.1	62564.6	106528	105213	107488	53710.4	88100.9	107958	43455.5	96609.1	83798	86028.6	72027.5	86779.9	86746.8	101827	140930	68573.5	14261.5	6476.61	10026.2	4719.13	9683.96	11130.6	20965.7	18188.2	12501.2	6893.09	18125.6	13413.7	10132.4	14003.9	14527.7	23879.3	14730.8	16872.4	33698.7	50490.5	12201.5	48890.9	8666.67	12273.9	9447.62	6910.28	7845.92	9048.04	5055.17	5562.93	9929.15	7182.55	12402.1	27294.8	15959.7	8157.87	6814.56	10282.5	19649.4	35901.2	8062.38	14250.4	7197.2	8841.4	5687.84	8225.95	12532.1	11702.2	26318.5	7319.72	24656.6	7303.84	11178.2	8479.92	5259	5420.87	6233.92	9311.84	8104.9	6302.04	8283.92	27849.6	4247.07	24249.4	2539.65	26244.8	9163.54	20435.2	6008.06	21572	18572.8	17495.3
AT3G11830	AT3G11830.1	AT3G11830.1	TCP-1/cpn60 chaperonin family protein	Chr3	3732734-3736156	557	201606	>AT3G11830.1 | TCP-1/cpn60 chaperonin family protein | Chr3:3732734-3736156 FORWARD LENGTH=557 | 201606	56.1071	28	27	27	28	29	27	26	29	26	27	27	26	29	26	27	29	28	27	26	25	29	25	21	28	28	26	28	27	30	28	27	25	25	23	27	28	26	26	28	26	28	28	28	28	28	30	28	28	28	25	26	26	28	25	27	27	24	25	28	27	24	28	28	28	28	27	27	28	29	28	26	27	111764	100695	88246.5	110434	115485	110360	110693	118327	98480.4	106384	132752	109876	105246	123756	115242	129753	110802	107681	116149	123878	89176	95244.3	112155	114714	106540	101422	118112	99209.6	96672.3	93884	93846.6	104380	123079	96788.3	112065	94841.8	105323	106877	107618	100941	104590	97837.1	94953.5	94447.8	69402.7	118361	93584.6	104162	85433	103691	92313.7	95377.8	86167.4	94517.8	94419.1	106862	102075	84895.5	101559	101867	100583	105080	98118.6	109014	97148.1	103856	130480	100741	72026.9	111632	98660.5	122036	16.7701	16.6196	16.4293	16.7528	16.8173	16.7519	16.7562	16.8524	16.5875	16.6989	17.0184	16.7455	16.6834	16.9171	16.8143	16.9854	16.7576	16.7164	16.8256	16.9186	16.4444	16.5393	16.7751	16.8077	16.701	16.63	16.8498	16.5982	16.5608	16.5186	16.518	16.6715	16.9092	16.5625	16.774	16.5332	16.6845	16.7056	16.7156	16.6231	16.6744	16.5781	16.5349	16.5272	16.0827	16.8528	16.514	16.6685	16.3825	16.6619	16.4943	16.5414	16.3949	16.5283	16.5268	16.7054	16.6393	16.3734	16.632	16.6363	16.618	16.6811	16.5822	16.7342	16.5679	16.6642	16.9935	16.6203	16.1362	16.7684	16.5902	16.8969	365922	306558	249641	330466	335108	317337	324849	437749	272104	327044	475274	285805	282340	347721	444577	396407	372497	376815	395818	489419	225727	355399	195287	420713	369736	329319	329911	345882	324106	303293	281920	215473	366335	400057	409424	304740	303763	378377	368912	395598	331801	289261	329583	299977	250806	366838	285227	313420	358627	234024	323652	273600	310400	282428	250561	265809	244862	239843	321942	285585	247019	391332	293840	351410	276877	436436	357829	338655	228891	359282	296407	388982	111764	100695	88246.5	110434	115485	110360	110693	118327	98480.4	106384	132752	109876	105246	123756	115242	129753	110802	107681	116149	123878	89176	95244.3	112155	114714	106540	101422	118112	99209.6	96672.3	93884	93846.6	104380	123079	96788.3	112065	94841.8	105323	106877	107618	100941	104590	97837.1	94953.5	94447.8	69402.7	118361	93584.6	104162	85433	103691	92313.7	95377.8	86167.4	94517.8	94419.1	106862	102075	84895.5	101559	101867	100583	105080	98118.6	109014	97148.1	103856	130480	100741	72026.9	111632	98660.5	122036
AT3G11910	AT3G11910.1;AT3G11910.2;AT3G11910.3;AT3G11910.4	AT3G11910.1;AT3G11910.2;AT3G11910.3;AT3G11910.4	ubiquitin-specific protease 13	Chr3	3761758-3770290	1115;1114;1115;1114	201606	>AT3G11910.1 | ubiquitin-specific protease 13 | Chr3:3761758-3770290 REVERSE LENGTH=1115 | 201606;>AT3G11910.2 | ubiquitin-specific protease 13 | Chr3:3761758-3770290 REVERSE LENGTH=1114 | 201606;>AT3G11910.3 | ubiquitin-specific protease 13 | Chr3:3761758-3770290 REVERSE LENGTH=1115 | 201606;>AT3G11910.4 | ubiquitin-specific protease 13 | Chr3:3761758-3770290 REVERSE LENGTH=1114 | 201606	56.9315	10	16	15	13	12	14	11	15	14	14	13	15	14	13	13	15	16	17	14	14	15	14	8	16	15	14	14	17	15	14	14	16	14	11	14	15	14	14	16	13	12	14	14	15	14	15	14	15	16	13	15	16	16	15	15	15	15	17	17	15	15	16	15	14	15	16	15	16	15	15	14	14	72022	71777.6	73396.2	64797.8	71056.9	80460.2	75884.6	80589.2	63845.8	59233.6	99473.5	72443.4	60510.8	67686	85471	90688.2	90468.9	87046.3	107960	84192.1	83387.4	103672	53825.4	85871.4	93867	64929.6	73343	78962.8	77607.7	70572.9	76568.2	75719.5	70180.6	100868	93574.9	74086.7	73011.6	95951.9	102176	72068.1	78158.7	77306.7	88413.5	66288.7	82045.6	66200.3	71128.2	64355.6	74440.4	69187.3	86210	81089.7	73394.5	75273.1	78498.7	70711.2	74033.4	89106.4	95183.3	65679.4	81794.9	84707.3	58277.2	97882.4	77093.6	94063.3	85936.1	91729.5	88780.3	83129.8	81750.1	93435.1	16.1361	16.1312	16.1634	15.9837	16.1167	16.296	16.2115	16.2983	15.9623	15.8541	16.602	16.1446	15.8849	16.0466	16.3831	16.4686	16.4651	16.4095	16.7201	16.3614	16.3475	16.6617	15.716	16.3899	16.5183	15.9866	16.1624	16.2689	16.2439	16.1068	16.2245	16.2084	16.0988	16.6221	16.5138	16.1769	16.1558	16.55	16.6407	16.1371	16.2541	16.2383	16.432	16.0165	16.3241	16.0146	16.1181	15.9738	16.1838	16.0782	16.3956	16.3072	16.1634	16.1998	16.2604	16.1097	16.1759	16.4432	16.5384	16.0032	16.3197	16.3702	15.8306	16.5788	16.2343	16.5213	16.391	16.4851	16.438	16.3431	16.3189	16.5117	237012	284663	269051	283063	266139	230712	250878	250410	276932	187887	264169	211424	234918	189874	234755	232715	165258	257015	284508	320106	289170	272438	263382	218947	270615	254456	206158	210329	219012	223165	278437	259209	189049	301605	291448	212016	272609	269848	266858	189051	195901	213161	232009	192355	264329	256226	192852	208272	296541	227993	283159	301556	287275	271277	279444	302393	275862	259211	307435	269006	302243	241926	272119	297248	219489	310841	297886	273047	326742	181732	285431	248076	72022	71777.6	73396.2	64797.8	71056.9	80460.2	75884.6	80589.2	63845.8	59233.6	99473.5	72443.4	60510.8	67686	85471	90688.2	90468.9	87046.3	107960	84192.1	83387.4	103672	53825.4	85871.4	93867	64929.6	73343	78962.8	77607.7	70572.9	76568.2	75719.5	70180.6	100868	93574.9	74086.7	73011.6	95951.9	102176	72068.1	78158.7	77306.7	88413.5	66288.7	82045.6	66200.3	71128.2	64355.6	74440.4	69187.3	86210	81089.7	73394.5	75273.1	78498.7	70711.2	74033.4	89106.4	95183.3	65679.4	81794.9	84707.3	58277.2	97882.4	77093.6	94063.3	85936.1	91729.5	88780.3	83129.8	81750.1	93435.1
AT3G11930	AT3G11930.1;AT3G11930.2;AT3G11930.3;AT3G11930.4	AT3G11930.1;AT3G11930.2;AT3G11930.3;AT3G11930.4	Adenine nucleotide alpha hydrolases-like superfamily protein	Chr3	3776371-3777393	199;200;226;201	201606	>AT3G11930.1 | Adenine nucleotide alpha hydrolases-like superfamily protein | Chr3:3776371-3777393 FORWARD LENGTH=199 | 201606;>AT3G11930.2 | Adenine nucleotide alpha hydrolases-like superfamily protein | Chr3:3776371-3777393 FORWARD LENGTH=200 | 201606;>AT3G11930.3 | Adenine nucleotide alpha hydrolases-like superfamily protein | Chr3:3776371-3777393 FORWARD LENGTH=226 | 201606;>AT3G11930.4 | Adenine nucleotide alpha hydrolases-like superfamily protein | Chr3:3776371-3777393 FORWARD LENGTH=201 | 201606	51.1359	9	8	9	8	9	9	9	9	8	9	9	8	8	9	9	9	9	9	9	9	9	9	8	9	8	8	8	9	8	9	9	9	9	9	9	9	9	9	9	9	9	9	9	8	8	9	9	8	9	9	9	8	9	8	8	9	9	8	8	8	9	8	9	9	9	9	9	9	9	9	9	8	33665.7	38741.7	44573	30753.4	42780.1	38659.1	26188.3	43276.8	37245	44555.6	40022.1	47615.8	36744	40672.7	34977.4	37147.9	37816.3	43757.9	47820.7	49200.4	32189.5	33268.3	38526.4	37389.5	42189.1	37083.5	40439.2	24710.2	35132.3	31510.2	43550.9	42690.8	44778	26891.6	33376.3	27900	29322.8	40645.2	27159.3	28814.4	26683	38401.7	29999.8	39009.3	43180.1	41053.2	38493	30031.5	38643.6	45610.4	27915.6	35900.5	32288	33924.6	49010.7	32535.6	32962.7	34423	32920.5	40672.6	34415.5	30267.1	38098.4	35096.2	38260.4	35948.6	43415.3	39097.5	33421.6	33759	29234.6	25686.5	15.039	15.2416	15.4439	14.9085	15.3847	15.2385	14.6766	15.4013	15.1848	15.4433	15.2885	15.5392	15.1652	15.3118	15.0941	15.181	15.2067	15.4173	15.5453	15.5864	14.9743	15.0219	15.2336	15.1903	15.3646	15.1785	15.3035	14.5928	15.1005	14.9435	15.4104	15.3816	15.4505	14.7149	15.0265	14.768	14.8397	15.3108	14.7292	14.8145	14.7036	15.2289	14.8727	15.2515	15.3981	15.3252	15.2323	14.8742	15.2379	15.4771	14.7688	15.1317	14.9787	15.05	15.5808	14.9897	15.0085	15.0711	15.0067	15.3118	15.0708	14.8855	15.2174	15.099	15.2236	15.1336	15.4059	15.2548	15.0285	15.043	14.8354	14.6487	152934	146422	139725	144182	209442	148547	122030	168486	119103	159255	131042	182157	130016	164645	140784	173840	182572	203337	215226	140076	133462	108519	164542	177140	138701	127778	154963	116975	128910	132500	166721	143782	204251	113237	187494	129839	142332	205579	97224.5	190042	113360	116047	116220	145070	142264	165495	140036	116568	164922	149301	94516.3	136016	137526	109655	123662	131382	125510	154638	161938	135601	105675	118702	109916	132914	133578	162548	176490	125192	137105	139866	93925.5	111323	33665.7	38741.7	44573	30753.4	42780.1	38659.1	26188.3	43276.8	37245	44555.6	40022.1	47615.8	36744	40672.7	34977.4	37147.9	37816.3	43757.9	47820.7	49200.4	32189.5	33268.3	38526.4	37389.5	42189.1	37083.5	40439.2	24710.2	35132.3	31510.2	43550.9	42690.8	44778	26891.6	33376.3	27900	29322.8	40645.2	27159.3	28814.4	26683	38401.7	29999.8	39009.3	43180.1	41053.2	38493	30031.5	38643.6	45610.4	27915.6	35900.5	32288	33924.6	49010.7	32535.6	32962.7	34423	32920.5	40672.6	34415.5	30267.1	38098.4	35096.2	38260.4	35948.6	43415.3	39097.5	33421.6	33759	29234.6	25686.5
AT3G11940	AT3G11940.1;AT3G11940.2	AT3G11940.1;AT3G11940.2	ribosomal protein 5A	Chr3	3778175-3779354	207	201606	>AT3G11940.1 | ribosomal protein 5A | Chr3:3778175-3779354 REVERSE LENGTH=207 | 201606;>AT3G11940.2 | ribosomal protein 5A | Chr3:3778175-3779354 REVERSE LENGTH=207 | 201606	46.3135	1	1	1	1	1	1	1	1	1	0	1	1	1	1	1	1	1	1	1	1	1	1	0	1	1	1	1	1	1	1	1	1	1	1	1	1	1	1	1	1	1	1	1	1	1	1	1	1	1	1	1	1	1	1	1	1	1	1	1	1	1	1	1	1	1	1	1	1	1	1	1	1	86638.9	43853.3	25989.7	77430.9	65917	52805.8	64656.1	66615.1	78918.6	NaN	59795.7	34016.9	60248.8	114561	58004.5	63050.4	30910.4	45854.1	35927.6	78058.3	35519.5	39991.6	NaN	56383.9	39907.4	62810.7	72060.6	29648.4	34174.1	72495.8	48281.7	40007.6	41856.5	25583.4	83178.5	53208.2	59286.9	42505.3	47535.9	60200.5	43848.9	44442.9	82517.5	81925.6	48229.3	71097.1	27706.8	66778.2	29888.5	13492.2	25667.7	53577.5	56591	48225.9	36146.7	43347.1	18515.6	26596.2	54358.1	59256.1	49154.2	55155.2	60064.9	51410.6	43052.8	25331.6	64047.4	34385.7	7410.38	71010.9	72850.8	74495.3	16.4027	15.4204	14.6657	16.2406	16.0084	15.6884	15.9805	16.0236	16.2681	NaN	15.8678	15.054	15.8786	16.8058	15.8239	15.9442	14.9158	15.4848	15.1328	16.2523	15.1163	15.2874	NaN	15.783	15.2844	15.9387	16.1369	14.8557	15.0606	16.1456	15.5592	15.288	15.3532	14.6429	16.3439	15.6994	15.8554	15.3754	15.5367	15.8775	15.4203	15.4397	16.3324	16.322	15.5576	16.1175	14.758	16.0271	14.8673	13.7198	14.6477	15.7093	15.7883	15.5575	15.1416	15.4036	14.1765	14.6989	15.7302	15.8547	15.585	15.7512	15.8742	15.6498	15.3938	14.6286	15.9669	15.0695	12.8553	16.1158	16.1527	16.1849	3621129	5383042	14221553	2182792	5913272	14364970	6.13742e+06	4.31212e+06	3303903	NaN	2616964	13088532	3.77438e+06	3.90009e+06	6.4488e+06	2843723	14797833	7.45795e+06	13027809	2910444	16098721	14545916	NaN	3.16244e+06	14682992	4.33255e+06	4.71777e+06	17978230	12502235	4425154	18235504	14947458	15476444	13937583	2900830	5.4616e+06	11651443	6.63814e+06	9897268	4.66143e+06	4.71618e+06	13494564	4822553	4355036	3.35659e+06	3.38916e+06	13668735	3.90422e+06	13757879	9814394	14910917	4424012	5463899	6.51279e+06	13348155	4855202	12367401	16780540	14086942	2942239	8983731	8844679	2542875	16878454	14259395	18954814	13026448	17897924	14863036	4.05838e+06	2540392	7.29968e+06	86638.9	43853.3	25989.7	77430.9	65917	52805.8	64656.1	66615.1	78918.6	NaN	59795.7	34016.9	60248.8	114561	58004.5	63050.4	30910.4	45854.1	35927.6	78058.3	35519.5	39991.6	NaN	56383.9	39907.4	62810.7	72060.6	29648.4	34174.1	72495.8	48281.7	40007.6	41856.5	25583.4	83178.5	53208.2	59286.9	42505.3	47535.9	60200.5	43848.9	44442.9	82517.5	81925.6	48229.3	71097.1	27706.8	66778.2	29888.5	13492.2	25667.7	53577.5	56591	48225.9	36146.7	43347.1	18515.6	26596.2	54358.1	59256.1	49154.2	55155.2	60064.9	51410.6	43052.8	25331.6	64047.4	34385.7	7410.38	71010.9	72850.8	74495.3
AT3G11945	AT3G11945.1;AT3G11945.2	AT3G11945.1;AT3G11945.2	homogentisate prenyltransferase	Chr3	3780041-3782880	386;393	201606	>AT3G11945.1 | homogentisate prenyltransferase | Chr3:3780041-3782880 REVERSE LENGTH=386 | 201606;>AT3G11945.2 | homogentisate prenyltransferase | Chr3:3780041-3782880 REVERSE LENGTH=393 | 201606	54.7063	2	3	3	3	2	2	3	2	3	3	2	3	3	3	3	2	3	2	2	2	2	2	3	3	3	3	3	3	3	3	3	3	3	3	3	3	3	2	3	1	3	3	3	3	3	2	3	3	1	3	3	2	2	3	3	3	2	3	2	3	3	3	3	2	3	2	2	2	3	2	2	2	58629	53566.6	54130.2	44763.1	40394.7	47182.5	33058.4	28040.8	54941.2	39733.2	37807.1	45714.6	50670.5	62847.4	25187.2	28449	22937.1	31383.9	19419.4	36807.6	68417.7	30205.6	23309	20081.5	23773.7	60551.5	32352.4	35959	41498.1	46056.4	39361.7	33575.9	19014.4	14448.9	22854.8	26317.1	25618.4	32562.9	25682.9	19587.6	26290.5	28727.4	26609.3	33177.7	42818.1	34865.5	23956.6	33789.8	62797.5	37161.8	30244.9	76583.6	45881.2	47722.6	53858.8	52740	42603.8	56768.9	16561.1	55515.5	59430.8	35511.9	49190.3	13764.5	23295.7	8494.81	10479.8	8959.43	38925.5	6001.62	51856.8	10660.6	15.8393	15.709	15.7241	15.45	15.3019	15.526	15.0127	14.7752	15.7456	15.2781	15.2064	15.4804	15.6289	15.9396	14.6204	14.7961	14.4854	14.9377	14.2452	15.1677	16.0621	14.8825	14.5086	14.2936	14.5371	15.8859	14.9816	15.1341	15.3408	15.4911	15.2645	15.0351	14.2148	13.8187	14.4802	14.6837	14.6449	14.9909	14.6485	14.2577	14.6823	14.8101	14.6996	15.0179	15.3859	15.0895	14.5481	15.0443	15.9384	15.1815	14.8844	16.2247	15.4856	15.5424	15.7169	15.6866	15.3787	15.7928	14.0155	15.7606	15.8589	15.116	15.5861	13.7487	14.5078	13.0524	13.3553	13.1292	15.2484	12.5511	15.6622	13.38	384026	196281	149253	179957	192899	228749	147479	134125	167393	173856	95685.6	253989	143336	246184	101043	92245.5	123730	96675.4	69760.9	100103	228331	87146.4	85341	84669.6	109604	205945	147951	177083	129989	174992	132615	77581.9	95578.1	81761	78082.1	126206	113378	119120	120843	43072.2	159040	121663	150295	153808	106211	159651	126192	136805	118328	126129	76696.1	355545	344112	71238	153586	106837	52416.5	132383	34128	123456	55233.9	80878	167373	56520.7	116780	42577.3	40458.8	38732.8	58835.4	26516	280977	50514.6	58629	53566.6	54130.2	44763.1	40394.7	47182.5	33058.4	28040.8	54941.2	39733.2	37807.1	45714.6	50670.5	62847.4	25187.2	28449	22937.1	31383.9	19419.4	36807.6	68417.7	30205.6	23309	20081.5	23773.7	60551.5	32352.4	35959	41498.1	46056.4	39361.7	33575.9	19014.4	14448.9	22854.8	26317.1	25618.4	32562.9	25682.9	19587.6	26290.5	28727.4	26609.3	33177.7	42818.1	34865.5	23956.6	33789.8	62797.5	37161.8	30244.9	76583.6	45881.2	47722.6	53858.8	52740	42603.8	56768.9	16561.1	55515.5	59430.8	35511.9	49190.3	13764.5	23295.7	8494.81	10479.8	8959.43	38925.5	6001.62	51856.8	10660.6
AT3G11950	AT3G11950.1;AT3G11950.2;AT3G11950.3;AT3G11950.4;AT3G11950.5	AT3G11950.1;AT3G11950.2;AT3G11950.3;AT3G11950.4;AT3G11950.5	TRAF-like superfamily protein	Chr3	3783273-3785098	572	201606	>AT3G11950.1 | TRAF-like superfamily protein | Chr3:3783273-3785098 REVERSE LENGTH=572 | 201606;>AT3G11950.2 | TRAF-like superfamily protein | Chr3:3783273-3785098 REVERSE LENGTH=572 | 201606;>AT3G11950.3 | TRAF-like superfamily protein | Chr3:3783273-3785098 REVERSE LENGTH=572 | 201606;>AT3G11950.4 | TRAF-like superfamily protein | Chr3:3783273-3785098 REVERSE LENGTH=572 | 201606;>AT3G11950.5 | TRAF-like superfamily protein | Chr3:3783273-3785098 REVERSE LENGTH=572 | 201606	55.0999	0	1	0	0	0	1	0	0	1	0	0	0	0	0	0	0	0	0	0	1	0	1	0	0	0	0	0	0	0	0	0	0	0	0	0	0	0	1	0	0	1	1	0	1	1	0	0	0	1	0	1	1	1	0	0	1	0	1	1	1	1	1	0	1	0	1	1	1	1	1	1	1	NaN	1092.02	NaN	NaN	NaN	3391.92	NaN	NaN	576.25	NaN	NaN	NaN	NaN	NaN	NaN	NaN	NaN	NaN	NaN	3471.32	NaN	765.594	NaN	NaN	NaN	NaN	NaN	NaN	NaN	NaN	NaN	NaN	NaN	NaN	NaN	NaN	NaN	2016.58	NaN	NaN	225.096	3820.79	NaN	1701.92	545.841	NaN	NaN	NaN	3792.73	NaN	582.674	777.351	4075.84	NaN	NaN	505.311	NaN	1447.65	4183.22	1428.09	1276.31	1747.08	NaN	3245.6	NaN	4274.12	3568.5	1450.54	531.707	990.359	1430.29	2676.76	NaN	10.0928	NaN	NaN	NaN	11.7279	NaN	NaN	9.17055	NaN	NaN	NaN	NaN	NaN	NaN	NaN	NaN	NaN	NaN	11.7613	NaN	9.58044	NaN	NaN	NaN	NaN	NaN	NaN	NaN	NaN	NaN	NaN	NaN	NaN	NaN	NaN	NaN	10.9777	NaN	NaN	7.8144	11.8997	NaN	10.7329	9.09234	NaN	NaN	NaN	11.889	NaN	9.18655	9.60242	11.9929	NaN	NaN	8.98103	NaN	10.4995	12.0304	10.4799	10.3178	10.7707	NaN	11.6643	NaN	12.0614	11.8011	10.5024	9.05449	9.95181	10.4821	11.3863	NaN	1434.14	NaN	NaN	NaN	1159.1	NaN	NaN	3374.42	NaN	NaN	NaN	NaN	NaN	NaN	NaN	NaN	NaN	NaN	11455.7	NaN	3006.47	NaN	NaN	NaN	NaN	1483.48	NaN	NaN	NaN	NaN	NaN	NaN	NaN	NaN	NaN	NaN	9282.97	NaN	NaN	3092.57	12331.1	NaN	216.813	2419.68	NaN	NaN	NaN	3262.04	NaN	942.265	3136.4	8841.1	NaN	NaN	2765.95	NaN	405.296	10729.2	1176.41	753.016	5598.89	NaN	11298.9	NaN	9156.88	7076.98	5277.72	1043.52	2775.28	4563.67	6085.24	NaN	1092.02	NaN	NaN	NaN	3391.92	NaN	NaN	576.25	NaN	NaN	NaN	NaN	NaN	NaN	NaN	NaN	NaN	NaN	3471.32	NaN	765.594	NaN	NaN	NaN	NaN	NaN	NaN	NaN	NaN	NaN	NaN	NaN	NaN	NaN	NaN	NaN	2016.58	NaN	NaN	225.096	3820.79	NaN	1701.92	545.841	NaN	NaN	NaN	3792.73	NaN	582.674	777.351	4075.84	NaN	NaN	505.311	NaN	1447.65	4183.22	1428.09	1276.31	1747.08	NaN	3245.6	NaN	4274.12	3568.5	1450.54	531.707	990.359	1430.29	2676.76
AT3G11964	AT3G11964.2	AT3G11964.2	RIBOSOMAL RNA PROCESSING 5	Chr3	3793957-3806626	1920	201606	>AT3G11964.2 | RIBOSOMAL RNA PROCESSING 5 | Chr3:3793957-3806626 REVERSE LENGTH=1920 | 201606	53.0825	4	4	4	4	4	3	4	5	4	4	4	3	4	3	4	4	5	4	4	4	1	4	1	4	4	4	4	4	4	4	3	3	2	4	4	4	3	5	4	5	4	5	3	4	4	4	3	4	3	4	4	2	5	5	4	5	5	5	3	4	3	4	3	4	4	5	5	3	3	5	3	4	9582.32	19110.7	20137.9	25512.6	14860.8	20573.5	16171	16320	21800	17287.6	17597.1	15683.3	22387	15527	11423.5	16463	8975.21	9800.99	8165.93	10123	11250.6	7030.34	9648.61	14600.9	9398.44	21132.6	17788.5	10939.1	15846.9	17301.4	11974.5	20447.9	11328.5	9349.68	12064.5	13738.1	19556.9	11962.2	11736.8	5309.08	20623.8	15653.4	17503.6	14930.8	11463.4	16024	17051	14107.6	5560.71	12867.3	5746.93	11725.3	12212.9	12339.4	10788	17924.2	4021.94	4323.35	5115.17	17367.7	4505.35	8897.17	24704.2	6784.6	6837.55	7960.99	10960.1	5566.23	7127.82	8776.62	18307.1	14218.6	13.2262	14.2221	14.2976	14.6389	13.8592	14.3285	13.9811	13.9944	14.412	14.0774	14.1031	13.9369	14.4504	13.9225	13.4797	14.0069	13.1317	13.2587	12.9954	13.3054	13.4577	12.7794	13.2361	13.8338	13.1982	14.3672	14.1187	13.4172	13.9519	14.0786	13.5477	14.3197	13.4677	13.1907	13.5585	13.7459	14.2554	13.5462	13.5187	12.3742	14.332	13.9342	14.0954	13.866	13.4848	13.9679	14.0576	13.7842	12.4411	13.6514	12.4886	13.5173	13.5761	13.591	13.3971	14.1296	11.9737	12.0779	12.3206	14.0841	12.1374	13.1191	14.5925	12.728	12.7393	12.9587	13.42	12.4425	12.7992	13.0994	14.1601	13.7955	21829.4	53302.8	29696	53523.2	28822.1	41292.8	53240.5	41981	35390.9	37612.5	41279.5	19801.6	38024	43658.8	36546.3	51787.1	29269.3	27696.1	23022.5	36701.9	9617.11	29362.1	39569.4	42429	40063.3	53866.4	47095.2	28856.9	37035.9	42580.1	21069.2	31905.9	19839.9	33353.3	35755.9	44343.1	30961.3	30177.7	48399.7	20489.9	52924.2	33853.4	38107.2	31306.3	16371.1	35086.5	31814.8	25806.4	20583.8	21722.2	9904.96	12353.2	22113.7	22913.1	21097	31739.8	11744	13097.1	31195	37783.4	3682.02	34697.6	55798.2	22307.8	19547.8	24134.3	34328.8	8711.14	8357.9	31432.8	24634	35740.6	9582.32	19110.7	20137.9	25512.6	14860.8	20573.5	16171	16320	21800	17287.6	17597.1	15683.3	22387	15527	11423.5	16463	8975.21	9800.99	8165.93	10123	11250.6	7030.34	9648.61	14600.9	9398.44	21132.6	17788.5	10939.1	15846.9	17301.4	11974.5	20447.9	11328.5	9349.68	12064.5	13738.1	19556.9	11962.2	11736.8	5309.08	20623.8	15653.4	17503.6	14930.8	11463.4	16024	17051	14107.6	5560.71	12867.3	5746.93	11725.3	12212.9	12339.4	10788	17924.2	4021.94	4323.35	5115.17	17367.7	4505.35	8897.17	24704.2	6784.6	6837.55	7960.99	10960.1	5566.23	7127.82	8776.62	18307.1	14218.6
AT3G12010	AT3G12010.1	AT3G12010.1	C18orf8	Chr3	3821337-3825537	682	201606	>AT3G12010.1 | C18orf8 | Chr3:3821337-3825537 FORWARD LENGTH=682 | 201606	55.7908	0	4	3	4	3	4	4	5	3	3	3	2	2	4	3	4	3	3	5	3	3	3	2	3	3	3	3	2	2	4	3	2	3	3	2	1	3	3	4	2	4	2	2	2	2	4	3	1	3	2	2	5	4	2	2	4	3	4	5	3	3	5	3	4	3	5	4	4	4	3	2	5	NaN	6073.09	5553.18	6380.45	7913.86	7339.07	5173.01	4701.75	7660.94	5536.48	4196.16	6629.78	6353.83	6125.04	6744.84	7607.16	6527.7	6128.76	6930.24	5846.26	8102.87	6449.32	16206.4	4639.97	6077.66	6007.67	4350.01	8066.59	6591.24	5253.33	5732.1	8198.62	5514.88	6723.29	5647.21	7628.98	6521.97	8699.93	5041.78	7899.87	5016.59	5099.59	6909.91	3709.81	5988.18	7961.1	6241.91	3725.68	8042.33	8604.15	6802.07	6457.15	6564.94	7461.74	7496.54	3545.67	7788.64	8750.01	5360.7	7261.12	6233.74	4354.54	4766.99	5877.18	5243.46	6102.11	5696.02	7092.58	4576.96	6487.32	3840.79	5255.66	NaN	12.5682	12.4391	12.6394	12.9502	12.8414	12.3368	12.199	12.9033	12.4348	12.0349	12.6947	12.6334	12.5805	12.7196	12.8931	12.6724	12.5814	12.7587	12.5133	12.9842	12.6549	13.9843	12.1799	12.5693	12.5526	12.0868	12.9777	12.6863	12.359	12.4848	13.0012	12.4291	12.715	12.4633	12.8973	12.6711	13.0868	12.2997	12.9476	12.2925	12.3162	12.7545	11.8571	12.5479	12.9588	12.6078	11.8633	12.9734	13.0708	12.7318	12.6567	12.6806	12.8653	12.872	11.7918	12.9272	13.0951	12.3882	12.826	12.6059	12.0883	12.2189	12.5209	12.3563	12.5751	12.4757	12.7921	12.1602	12.6634	11.9072	12.3597	NaN	18628.8	44432	18280.5	60526.3	40763.7	26047.2	25779.3	24572.8	21613.6	24575	48339.4	18265.2	16846.7	58366.9	16701.7	13369.9	22244	24843.5	33872.9	29047	18209.6	7280.44	15913.1	25077.5	21278	21798.3	26918.6	19929.9	19748.9	44981	44527.4	17716.9	27626.4	16285.5	8625.31	14483.2	7774.61	4386.34	72338.3	5858.58	22139.9	25239.2	9374.5	27165.7	25503.4	25681.5	17504.1	33173.5	33043.4	26114	25137	21739.3	21424.4	33014.5	11228.3	22578.8	25115.6	10409.8	17547.4	25618.9	14504.1	13570.7	27162.3	25969.3	17050.7	22623	29255.6	15392.6	19539.6	5975.44	23900.4	NaN	6073.09	5553.18	6380.45	7913.86	7339.07	5173.01	4701.75	7660.94	5536.48	4196.16	6629.78	6353.83	6125.04	6744.84	7607.16	6527.7	6128.76	6930.24	5846.26	8102.87	6449.32	16206.4	4639.97	6077.66	6007.67	4350.01	8066.59	6591.24	5253.33	5732.1	8198.62	5514.88	6723.29	5647.21	7628.98	6521.97	8699.93	5041.78	7899.87	5016.59	5099.59	6909.91	3709.81	5988.18	7961.1	6241.91	3725.68	8042.33	8604.15	6802.07	6457.15	6564.94	7461.74	7496.54	3545.67	7788.64	8750.01	5360.7	7261.12	6233.74	4354.54	4766.99	5877.18	5243.46	6102.11	5696.02	7092.58	4576.96	6487.32	3840.79	5255.66
AT3G12020	AT3G12020.2;AT3G12020.3	AT3G12020.2;AT3G12020.3	P-loop containing nucleoside triphosphate hydrolases superfamily protein	Chr3	3827016-3834146	1044	201606	>AT3G12020.2 | P-loop containing nucleoside triphosphate hydrolases superfamily protein | Chr3:3827016-3834146 FORWARD LENGTH=1044 | 201606;>AT3G12020.3 | P-loop containing nucleoside triphosphate hydrolases superfamily protein | Chr3:3827016-3834146 FORWARD LENGTH=1044 | 201606	54.3357	1	2	2	2	1	0	0	1	2	1	1	1	2	1	1	0	1	1	1	1	1	1	2	1	2	2	2	1	2	2	1	2	1	2	0	0	0	1	1	1	1	1	2	2	2	1	2	1	1	1	2	2	1	0	2	2	2	2	2	2	2	2	2	1	1	1	0	0	2	1	2	0	25373.8	6925.23	2837.75	6303.14	106027	NaN	NaN	99514.9	6691.52	82600.4	72015	18484.5	37467.2	22801.8	46235.6	NaN	24318.2	15709.9	22923.9	19015.9	17812.1	7397.74	16443	30278.8	19495.1	24756.3	28526	31822.6	31579.3	32462.4	20192.5	34506.9	23934.6	34162.3	NaN	NaN	NaN	11887.5	34030.6	27068.2	20811.1	25583.1	22227.6	17403	21616.1	19836.7	21240.4	34059	17672.3	11701.9	14707.4	21112.8	14176.3	NaN	16458	31169.6	17066.4	18065.6	16280	24151.5	28015.5	9230.02	28827.8	22271.7	23622.5	35160.3	NaN	NaN	16383.8	27209.9	18112.3	NaN	14.6311	12.7576	11.4705	12.6219	16.6941	NaN	NaN	16.6026	12.7081	16.3339	16.136	14.174	15.1933	14.4769	15.4967	NaN	14.5698	13.9394	14.4846	14.2149	14.1206	12.8529	14.0052	14.886	14.2508	14.5955	14.8	14.9578	14.9467	14.9865	14.3015	15.0746	14.5468	15.0601	NaN	NaN	NaN	13.5372	15.0545	14.7243	14.3451	14.6429	14.4401	14.087	14.3998	14.2759	14.3745	15.0557	14.1092	13.5145	13.8443	14.3658	13.7912	NaN	14.0065	14.9279	14.0589	14.141	13.9908	14.5598	14.7739	13.1721	14.8152	14.4429	14.5279	15.1017	NaN	NaN	14	14.7318	14.1447	NaN	161971	12407.6	31381.2	23372	1606038	NaN	NaN	1.40753e+06	18186.1	1.87774e+06	1768750	250356	207920	177593	189184	NaN	331526	229458	371079	105239	244181	130263	314337	192535	318614	376801	565785	367007	340365	251746	191455	315415	147676	488096	NaN	NaN	NaN	242494	380098	301191	382326	153493	361424	248243	317298	214958	202936	232134	468739	449797	222984	323738	459110	NaN	493221	293357	501082	329402	266568	224843	483121	253854	280515	465774	165127	529768	NaN	NaN	255413	254291	222783	NaN	25373.8	6925.23	2837.75	6303.14	106027	NaN	NaN	99514.9	6691.52	82600.4	72015	18484.5	37467.2	22801.8	46235.6	NaN	24318.2	15709.9	22923.9	19015.9	17812.1	7397.74	16443	30278.8	19495.1	24756.3	28526	31822.6	31579.3	32462.4	20192.5	34506.9	23934.6	34162.3	NaN	NaN	NaN	11887.5	34030.6	27068.2	20811.1	25583.1	22227.6	17403	21616.1	19836.7	21240.4	34059	17672.3	11701.9	14707.4	21112.8	14176.3	NaN	16458	31169.6	17066.4	18065.6	16280	24151.5	28015.5	9230.02	28827.8	22271.7	23622.5	35160.3	NaN	NaN	16383.8	27209.9	18112.3	NaN
AT3G12030	AT3G12030.1	AT3G12030.1	transmembrane/coiled-coil protein (Protein of unknown function DUF106%2C transmembrane)	Chr3	3834465-3835055	196	201606	>AT3G12030.1 | transmembrane/coiled-coil protein (Protein of unknown function DUF106%2C transmembrane) | Chr3:3834465-3835055 REVERSE LENGTH=196 | 201606	50.7302	2	2	2	2	2	2	2	2	2	2	1	2	2	1	2	2	2	1	1	2	2	2	1	2	2	2	2	2	2	2	2	2	2	2	2	2	2	1	2	2	2	2	2	2	2	2	2	2	2	2	1	1	1	1	2	2	2	1	2	2	1	2	2	2	2	2	2	2	1	2	1	2	92458.4	89899.4	116946	101770	62478.7	96127.9	123961	55518.3	137164	99782.1	73490	121754	114974	36011.7	60929.6	50876.1	43979.6	77936.9	52184.6	43812.9	83737	46669.9	61949.7	52054.2	51690.6	78352.9	96416.3	75870.3	87698.3	102181	71683.4	103894	88022.1	40529	35494.7	76705.6	85420.6	71915.4	75430	43192.8	75323.1	65776.4	52252.6	81781.3	78838.7	67692.4	72169.5	49518.1	24302.7	76010.9	70716.8	64128.5	73772.2	73006	30826	73376	26668.4	65715.2	67538	81820.1	70819.8	32723.1	71864	34764.4	68336	16096.7	22554	27963.8	62664.3	40300	64568.4	40120.4	16.4965	16.456	16.8355	16.635	15.9311	16.5527	16.9195	15.7607	17.0655	16.6065	16.1653	16.8936	16.8109	15.1362	15.8949	15.6347	15.4245	16.25	15.6713	15.4191	16.3536	15.5102	15.9188	15.6677	15.6576	16.2577	16.557	16.2112	16.4203	16.6408	16.1294	16.6648	16.4256	15.3067	15.1153	16.227	16.3823	16.134	16.2029	15.3985	16.2008	16.0053	15.6732	16.3195	16.2666	16.0467	16.1391	15.5957	14.5688	16.2139	16.1098	15.9687	16.1708	16.1557	14.9119	16.163	14.7028	16.0039	16.0434	16.3202	16.1119	14.998	16.133	15.0853	16.0604	13.9745	14.4611	14.7713	15.9354	15.2985	15.9785	15.292	144433	169903	222136	218620	133780	127218	178225	194094	142472	51145.4	84317.7	148936	139944	140162	182795	191540	140082	79663.6	42789.1	77685.6	54020.3	102431	139541	108172	103885	137701	169037	176716	174112	103391	135048	166359	127168	68637.1	143100	111906	97534.8	111417	117989	69730.7	140722	73340.3	88580.1	130706	65364.5	88096.5	154182	116986	95955.2	154579	52761.8	133579	132169	244301	61898.4	104208	52357.3	130463	30473.4	110546	186391	70595.1	118554	93961	123588	86167.1	134804	90392.9	132532	81171.5	53175.1	161751	92458.4	89899.4	116946	101770	62478.7	96127.9	123961	55518.3	137164	99782.1	73490	121754	114974	36011.7	60929.6	50876.1	43979.6	77936.9	52184.6	43812.9	83737	46669.9	61949.7	52054.2	51690.6	78352.9	96416.3	75870.3	87698.3	102181	71683.4	103894	88022.1	40529	35494.7	76705.6	85420.6	71915.4	75430	43192.8	75323.1	65776.4	52252.6	81781.3	78838.7	67692.4	72169.5	49518.1	24302.7	76010.9	70716.8	64128.5	73772.2	73006	30826	73376	26668.4	65715.2	67538	81820.1	70819.8	32723.1	71864	34764.4	68336	16096.7	22554	27963.8	62664.3	40300	64568.4	40120.4
AT3G12050	AT3G12050.1	AT3G12050.1	Aha1 domain-containing protein	Chr3	3839289-3841303	360	201606	>AT3G12050.1 | Aha1 domain-containing protein | Chr3:3839289-3841303 FORWARD LENGTH=360 | 201606	51.8176	7	7	5	8	6	7	7	8	8	8	9	8	7	8	8	8	8	5	8	6	7	6	3	9	8	6	9	8	8	7	7	4	8	7	6	8	9	5	7	7	6	6	8	10	5	7	6	9	9	5	8	8	10	6	7	8	7	7	7	7	7	9	7	7	9	8	6	8	6	8	8	9	7390.35	4555.2	4498.85	6413.8	7166.92	6153.89	4139.32	9490.33	3478.11	6766.27	6205.24	5012.72	5475.06	8674.95	4379.36	7288.99	5012.98	5873.48	4295.7	6752.19	4009.13	6018.42	5334.23	5531.62	4394.85	6706.96	5166.16	4070.58	4617.49	5153.54	7930.3	3925.38	5347.38	4141.51	5513.06	5555.32	5311.55	6045.38	3546.87	4388.03	5233.18	6613.12	3977.64	5585.04	3551.01	5543.65	7062.43	5702.09	4384.66	4863.35	2510.42	1964.39	3865.03	4530.37	4011.96	3289.56	4909.52	2868.82	4235.48	4244.76	2659.67	3502.18	4240.17	3973.45	3757.57	3850.21	3897.21	4664.33	4211.13	4858.45	3497.04	5644.26	12.8514	12.1533	12.1353	12.647	12.8071	12.5873	12.0152	13.2122	11.7641	12.7241	12.5993	12.2914	12.4187	13.0826	12.0965	12.8315	12.2915	12.52	12.0687	12.7211	11.9691	12.5552	12.3811	12.4335	12.1016	12.7114	12.3349	11.991	12.1729	12.3313	12.9532	11.9386	12.3846	12.0159	12.4286	12.4397	12.3749	12.5616	11.7923	12.0994	12.3535	12.6911	11.9577	12.4474	11.794	12.4366	12.7859	12.4773	12.0982	12.2477	11.2937	10.9399	11.9163	12.1454	11.9701	11.6837	12.2614	11.4862	12.0483	12.0515	11.377	11.774	12.0499	11.9562	11.8756	11.9107	11.9282	12.1875	12.04	12.2463	11.7719	12.4626	47975.3	22217.8	19778.9	33709.8	25349.8	26991.7	28359.1	23514.9	21865.9	21957.3	34240.2	25009.6	33812	45703.9	39602.8	53724.6	25362.7	44144.7	30273.8	38768.4	22417.9	38188.1	67740.8	31788.9	26243.1	31665.1	15228	22991.2	31335.8	31547.7	20960.4	20406.3	20295.2	31177.3	43677.3	34683.2	18000.5	32417.9	30851.5	38041.4	23040.7	22823.6	30226.2	24308.5	16941.8	29872.9	15864.9	14540.4	40817	17454.5	21021.6	16715.1	20253.3	26540.5	19911	18129.1	34779.2	27570.7	25917.5	13623.8	15056.4	27824.4	20457.7	25062.6	18594.5	24163.6	34671.4	26089.6	20450.4	27308	23333.9	42315	7390.35	4555.2	4498.85	6413.8	7166.92	6153.89	4139.32	9490.33	3478.11	6766.27	6205.24	5012.72	5475.06	8674.95	4379.36	7288.99	5012.98	5873.48	4295.7	6752.19	4009.13	6018.42	5334.23	5531.62	4394.85	6706.96	5166.16	4070.58	4617.49	5153.54	7930.3	3925.38	5347.38	4141.51	5513.06	5555.32	5311.55	6045.38	3546.87	4388.03	5233.18	6613.12	3977.64	5585.04	3551.01	5543.65	7062.43	5702.09	4384.66	4863.35	2510.42	1964.39	3865.03	4530.37	4011.96	3289.56	4909.52	2868.82	4235.48	4244.76	2659.67	3502.18	4240.17	3973.45	3757.57	3850.21	3897.21	4664.33	4211.13	4858.45	3497.04	5644.26
AT3G12080	AT3G12080.1;AT3G12080.2	AT3G12080.1;AT3G12080.2	GTP-binding family protein	Chr3	3847851-3851980;3847851-3851677	663;587	201606	>AT3G12080.1 | GTP-binding family protein | Chr3:3847851-3851980 FORWARD LENGTH=663 | 201606;>AT3G12080.2 | GTP-binding family protein | Chr3:3847851-3851677 FORWARD LENGTH=587 | 201606	48.2225	4	3	3	3	3	3	3	2	2	4	2	4	4	4	2	2	2	2	2	3	3	2	3	2	2	4	4	4	3	3	3	3	2	3	2	3	3	2	3	4	4	3	3	3	3	2	4	2	3	3	3	3	3	3	3	4	3	3	3	3	2	2	4	2	4	3	3	2	2	2	2	3	43711.5	29771.4	34839.2	45121.1	57122	34199.2	31741.1	58319.4	63844.3	43968.4	34518.7	39265.9	39253.3	24463.9	48211.8	24834.4	44656.4	40458.9	23215	18821.8	22231.3	19988.1	13259.8	36585.9	57980.5	19952.5	54942.2	50009.2	53071.3	43063.3	33882.9	23776.5	39601.2	31045.8	25603.4	46501.8	37995.5	27979.2	29115.8	17752.7	38792.5	27226.8	50182.7	37556.5	20023.9	22616.5	22482.7	38364	21893	39602.8	15312.2	14138	9629.18	11486.2	28596.6	10056.3	17511	13661.8	12244.4	23221.3	21235.2	16264.6	37757	17899.6	25424	15779.1	10547.9	13322.4	7123.16	10359.6	4119.97	10085.2	15.4157	14.8616	15.0884	15.4615	15.8018	15.0617	14.9541	15.8317	15.9623	15.4242	15.0751	15.261	15.2605	14.5784	15.5571	14.6001	15.4466	15.3042	14.5028	14.2001	14.4403	14.2869	13.6948	15.159	15.8233	14.2843	15.7456	15.6099	15.6956	15.3942	15.0483	14.5372	15.2733	14.9221	14.644	15.505	15.2135	14.7721	14.8295	14.1158	15.2435	14.7327	15.6149	15.1968	14.2894	14.4651	14.4565	15.2275	14.4182	15.2733	13.9024	13.7873	13.2332	13.4876	14.8036	13.2958	14.096	13.7379	13.5798	14.5032	14.3742	13.9894	15.2045	14.1276	14.6339	13.9457	13.3647	13.7016	12.7983	13.3387	12.0084	13.3	108555	41829.5	78811.3	70822.4	70530.2	78950.6	74263.9	143896	67009	98863.5	66913.3	59582.7	50616.3	37461.3	93645.6	89568.7	116428	122561	89564.3	55332.7	39019.7	50496.8	41457	114349	96165.9	41719.9	104636	79178.2	105898	68911.1	44570	41277.6	104071	76790.8	84843.9	66296.7	67096.8	96309.1	49810.5	43626.1	83075	55551.1	52146.1	31663.4	34414.5	85599	52465.5	84119.2	34368.5	60932	50729.9	23137.7	21223.7	22015.3	45097.9	39895.7	37916.1	28156	8856.14	37649.8	38051.4	42038.5	56584.3	83583.2	77311.8	29400.6	61244.8	80620.5	60097.8	36538.9	13014.9	21163.1	43711.5	29771.4	34839.2	45121.1	57122	34199.2	31741.1	58319.4	63844.3	43968.4	34518.7	39265.9	39253.3	24463.9	48211.8	24834.4	44656.4	40458.9	23215	18821.8	22231.3	19988.1	13259.8	36585.9	57980.5	19952.5	54942.2	50009.2	53071.3	43063.3	33882.9	23776.5	39601.2	31045.8	25603.4	46501.8	37995.5	27979.2	29115.8	17752.7	38792.5	27226.8	50182.7	37556.5	20023.9	22616.5	22482.7	38364	21893	39602.8	15312.2	14138	9629.18	11486.2	28596.6	10056.3	17511	13661.8	12244.4	23221.3	21235.2	16264.6	37757	17899.6	25424	15779.1	10547.9	13322.4	7123.16	10359.6	4119.97	10085.2
AT3G12110	AT3G12110.1	AT3G12110.1	actin-11	Chr3	3858116-3859609	377	201606	>AT3G12110.1 | actin-11 | Chr3:3858116-3859609 FORWARD LENGTH=377 | 201606	53.9506	39	37	35	36	37	39	34	37	39	37	34	37	41	33	35	38	36	34	39	35	35	34	29	35	38	38	38	38	37	41	36	36	35	38	37	36	37	37	35	36	38	35	39	39	37	35	35	39	36	41	38	37	36	37	37	38	38	37	33	39	34	40	38	33	33	31	36	36	34	36	37	38	1.57701e+06	1.51381e+06	1.95115e+06	1.93434e+06	1.9764e+06	2.32064e+06	1758979	1.95089e+06	1.79694e+06	1.89085e+06	1.51265e+06	2.03971e+06	1.59027e+06	2.05563e+06	1.84743e+06	1.69232e+06	1.78846e+06	1.77401e+06	1722938	1.53535e+06	1.64705e+06	1.59195e+06	1.49204e+06	1.74798e+06	1.68582e+06	1.75469e+06	1.93996e+06	1.48915e+06	1.60369e+06	1.61343e+06	1.89755e+06	1.71591e+06	1.77434e+06	1.63551e+06	1821407	1.64055e+06	1762440	1.42832e+06	1.60253e+06	1.85985e+06	1.62505e+06	1.63207e+06	1.79854e+06	1.75078e+06	1.85312e+06	2.04109e+06	1880996	1.66508e+06	1.55897e+06	1887943	1.62453e+06	1.90418e+06	1.85789e+06	1.64742e+06	1.90529e+06	2.2492e+06	1.80897e+06	1.64097e+06	1.52975e+06	1.68823e+06	1.372e+06	1.36441e+06	1.76509e+06	1.50788e+06	2.01359e+06	1298178	1528480	1.45365e+06	2.10758e+06	1.70501e+06	1.65419e+06	1.7064e+06	20.5888	20.5298	20.8959	20.8834	20.9144	21.1461	20.7463	20.8957	20.7771	20.8506	20.5287	20.9599	20.6008	20.9712	20.8171	20.6906	20.7703	20.7586	20.7164	20.5501	20.6515	20.6024	20.5089	20.7373	20.685	20.7428	20.8876	20.5061	20.613	20.6217	20.8557	20.7105	20.7588	20.6413	20.7966	20.6457	20.7491	20.4459	20.6119	20.8268	20.6321	20.6383	20.7784	20.7396	20.8215	20.9609	20.8431	20.6672	20.5722	20.8484	20.6316	20.8607	20.8252	20.6518	20.8616	21.101	20.7867	20.6461	20.5449	20.6871	20.3878	20.3798	20.7513	20.5241	20.9413	20.3081	20.5437	20.4712	21.0072	20.7013	20.6577	20.7025	4.97011e+06	5.71434e+06	6439693	7238451	7362759	7497256	5.45501e+06	6.49974e+06	6219290	5708056	5.39301e+06	6.74208e+06	5067044	6.263e+06	5.47196e+06	6160686	6078329	6089797	6000700	5.8285e+06	6.0996e+06	5353947	6456186	5.92304e+06	5425424	5.31535e+06	5990569	5.50861e+06	5.63174e+06	5.79638e+06	5.58997e+06	6.52734e+06	6.44965e+06	5.57232e+06	5189464	5.47168e+06	4986105	5704173	5.25778e+06	5.12235e+06	5498757	5.44538e+06	6165884	5.2206e+06	6679791	6.85623e+06	5186179	5337168	6837668	5619916	5.94853e+06	7147288	7.29324e+06	5.97664e+06	5887135	7166709	6.34054e+06	5.70265e+06	7.1308e+06	5.19711e+06	5.796e+06	6.36347e+06	5475516	5651869	6738671	5876400	5952559	5.25243e+06	6.11808e+06	5.49526e+06	6.54287e+06	5.69445e+06	1.57701e+06	1.51381e+06	1.95115e+06	1.93434e+06	1.9764e+06	2.32064e+06	1758979	1.95089e+06	1.79694e+06	1.89085e+06	1.51265e+06	2.03971e+06	1.59027e+06	2.05563e+06	1.84743e+06	1.69232e+06	1.78846e+06	1.77401e+06	1722938	1.53535e+06	1.64705e+06	1.59195e+06	1.49204e+06	1.74798e+06	1.68582e+06	1.75469e+06	1.93996e+06	1.48915e+06	1.60369e+06	1.61343e+06	1.89755e+06	1.71591e+06	1.77434e+06	1.63551e+06	1821407	1.64055e+06	1762440	1.42832e+06	1.60253e+06	1.85985e+06	1.62505e+06	1.63207e+06	1.79854e+06	1.75078e+06	1.85312e+06	2.04109e+06	1880996	1.66508e+06	1.55897e+06	1887943	1.62453e+06	1.90418e+06	1.85789e+06	1.64742e+06	1.90529e+06	2.2492e+06	1.80897e+06	1.64097e+06	1.52975e+06	1.68823e+06	1.372e+06	1.36441e+06	1.76509e+06	1.50788e+06	2.01359e+06	1298178	1528480	1.45365e+06	2.10758e+06	1.70501e+06	1.65419e+06	1.7064e+06
AT3G12130	AT3G12130.1;AT3G12130.2	AT3G12130.1;AT3G12130.2	KH domain-containing protein / zinc finger (CCCH type) family protein	Chr3	3864486-3866406;3864486-3865016	248;176	201606	>AT3G12130.1 | KH domain-containing protein / zinc finger (CCCH type) family protein | Chr3:3864486-3866406 REVERSE LENGTH=248 | 201606;>AT3G12130.2 | KH domain-containing protein / zinc finger (CCCH type) family protein | Chr3:3864486-3865016 REVERSE LENGTH=176 | 201606	53.2682	4	5	4	4	3	4	3	2	3	4	3	3	5	4	3	2	3	3	3	4	4	4	3	4	4	4	4	5	4	3	3	4	4	4	3	3	3	3	3	3	4	5	3	3	4	3	4	4	2	4	4	3	4	4	4	4	4	3	3	4	3	2	4	2	4	3	2	3	3	3	3	3	18358	6521.25	5022.12	7308.39	3471.7	2518.03	5384.9	1523.28	10255.8	3525.61	1451.11	1216.67	8561.25	995.269	830.293	1931.82	3013.24	2746.39	316.755	917.198	12758.5	5894.38	13280.5	3626.42	3962.43	6916.05	5132.05	3204.21	3798.85	17288.9	1128.94	4989.97	2259.05	4232.98	2055.25	9471.35	1643.53	13333.2	4203.56	7297.56	4429.68	5423.39	4294.42	4457.1	5315.83	1831.85	4753.22	3350.6	11474.8	2800.07	1777.79	14249.1	17151	6169.08	3755.67	6995.06	12764.2	17018.1	10930.3	5718.07	10425.5	20775.1	4725.92	17969.2	2771.09	14440.5	14279.1	4828.94	11600.1	4781.04	9627.79	11210.5	14.1641	12.6709	12.2941	12.8353	11.7614	11.2981	12.3947	10.573	13.3242	11.7837	10.5029	10.2487	13.0636	9.95894	9.69748	10.9157	11.5571	11.4233	8.30722	9.84109	13.6392	12.5251	13.697	11.8243	11.9522	12.7557	12.3253	11.6458	11.8913	14.0776	10.1408	12.2848	11.1415	12.0475	11.0051	13.2094	10.6826	13.7027	12.0374	12.8332	12.113	12.405	12.0682	12.1219	12.3761	10.8391	12.2147	11.7102	13.4862	11.4512	10.7959	13.7986	14.066	12.5908	11.8749	12.7721	13.6398	14.0548	13.416	12.4813	13.3478	14.3426	12.2064	14.1332	11.4362	13.8178	13.8016	12.2375	13.5019	12.2231	13.233	13.4526	32115.4	42808.7	24846.7	36485.1	64746.1	33765.9	25756.3	50458.8	48018.2	34608.8	30770.8	42053.6	34478.6	33637.8	35734.4	58249.1	33165.9	30716	29052.9	104806	56382.1	24387.2	19217.5	30460.3	28983	49645.9	20111.4	26989.1	26344.8	37981.5	26019.4	43705.3	27917.5	45165.6	34889.9	47712.4	36589.6	15902.6	31548	38799.5	26995.7	28343.7	20323.4	37712.7	39636.2	30755.7	25807.5	27811.6	5087.79	21058.8	33406.8	58190	18845.7	34056.7	33839	24300.2	16763	39977.3	49298.9	34368.8	52363.9	29810.9	29579.2	24072.3	20504.8	32081.7	6550.43	7302.74	37253.8	5404.57	40333.9	21029.3	18358	6521.25	5022.12	7308.39	3471.7	2518.03	5384.9	1523.28	10255.8	3525.61	1451.11	1216.67	8561.25	995.269	830.293	1931.82	3013.24	2746.39	316.755	917.198	12758.5	5894.38	13280.5	3626.42	3962.43	6916.05	5132.05	3204.21	3798.85	17288.9	1128.94	4989.97	2259.05	4232.98	2055.25	9471.35	1643.53	13333.2	4203.56	7297.56	4429.68	5423.39	4294.42	4457.1	5315.83	1831.85	4753.22	3350.6	11474.8	2800.07	1777.79	14249.1	17151	6169.08	3755.67	6995.06	12764.2	17018.1	10930.3	5718.07	10425.5	20775.1	4725.92	17969.2	2771.09	14440.5	14279.1	4828.94	11600.1	4781.04	9627.79	11210.5
AT3G12140	AT3G12140.1;AT3G12140.2;AT3G12140.3	AT3G12140.1;AT3G12140.2;AT3G12140.3	Emsy N Terminus (ENT)/ plant Tudor-like domains-containing protein	Chr3	3868947-3870964;3868947-3870964;3869121-3870964	327;327;383	201606	>AT3G12140.1 | Emsy N Terminus (ENT)/ plant Tudor-like domains-containing protein | Chr3:3868947-3870964 REVERSE LENGTH=327 | 201606;>AT3G12140.2 | Emsy N Terminus (ENT)/ plant Tudor-like domains-containing protein | Chr3:3868947-3870964 REVERSE LENGTH=327 | 201606;>AT3G12140.3 | Emsy N Terminus (ENT)/ plant Tudor-like domains-containing protein | Chr3:3869121-3870964 REVERSE LENGTH=383 | 201606	52.73	2	2	1	2	2	2	2	1	1	2	2	2	2	1	2	2	1	2	2	1	1	1	2	2	1	1	2	2	2	2	2	2	2	1	2	2	2	2	2	2	2	2	2	2	2	2	2	2	1	1	0	1	2	2	2	1	0	0	2	2	1	1	2	2	2	1	2	2	1	2	0	2	16628.7	4580.33	12022.4	8720.74	7711.73	15182.4	10757.1	11020.3	10873.6	13481.3	7614.52	14346	7861.89	7457.28	10981.3	6690.6	13264.1	7371.76	9861.69	15924.9	6177.5	6451.32	11885.8	6438.27	5156.35	7364.7	11201.6	9469.19	7418.72	8175.79	13580.1	10420.9	13466.3	9486.11	8229.63	11788.9	10474.4	9801.09	10640.2	10721	10672.2	12919.2	11151.2	11381.7	7497.41	9775.91	12253.4	8912.92	4090.34	5692.58	NaN	4128.76	5162.46	3957.46	3825.47	7496.39	NaN	NaN	3414.5	2962.82	8319.81	8240.66	11198.6	7161.67	13320.7	5899.23	7723.07	8615.1	5674.24	8427.36	NaN	8047.78	14.0214	12.1612	13.5534	13.0902	12.9128	13.8901	13.393	13.4279	13.4085	13.7187	12.8945	13.8084	12.9407	12.8644	13.4228	12.7079	13.6952	12.8478	13.2676	13.959	12.5928	12.6554	13.537	12.6525	12.3321	12.8464	13.4514	13.209	12.857	12.9971	13.7292	13.3472	13.7171	13.2116	13.0066	13.5251	13.3546	13.2587	13.3772	13.3882	13.3816	13.6572	13.4449	13.4744	12.8722	13.255	13.5809	13.1217	11.998	12.4749	NaN	12.0115	12.3338	11.9504	11.9014	12.872	NaN	NaN	11.7375	11.5328	13.0223	13.0085	13.451	12.8061	13.7014	12.5263	12.915	13.0727	12.4702	13.0409	NaN	12.9744	138801	38.1863	53255.2	15443.8	64355.1	69042.6	45964.9	200596	16513.4	77048.8	106069	68018.4	32188.2	24194.2	89195.4	35650.2	146379	62489.8	70253.7	101594	7368.87	39017.9	5996.55	48109.9	58341.9	22535.9	29127.2	33911.7	17010.6	37760.9	34012.2	1581.46	63740.8	34097.4	43461.2	62789.2	32006.6	33653.3	81757.2	82200.7	44938.4	48492.4	47477.9	35742.4	506.649	50244.9	58966.2	32146.1	14239.2	18219.3	NaN	101.364	906.122	977.677	40700.4	17278.2	NaN	NaN	34790.9	13403.7	19608.6	72434.4	12930.4	25188.9	50147.6	42459.4	50272.2	41614.6	24623.3	25882.6	NaN	43678.3	16628.7	4580.33	12022.4	8720.74	7711.73	15182.4	10757.1	11020.3	10873.6	13481.3	7614.52	14346	7861.89	7457.28	10981.3	6690.6	13264.1	7371.76	9861.69	15924.9	6177.5	6451.32	11885.8	6438.27	5156.35	7364.7	11201.6	9469.19	7418.72	8175.79	13580.1	10420.9	13466.3	9486.11	8229.63	11788.9	10474.4	9801.09	10640.2	10721	10672.2	12919.2	11151.2	11381.7	7497.41	9775.91	12253.4	8912.92	4090.34	5692.58	NaN	4128.76	5162.46	3957.46	3825.47	7496.39	NaN	NaN	3414.5	2962.82	8319.81	8240.66	11198.6	7161.67	13320.7	5899.23	7723.07	8615.1	5674.24	8427.36	NaN	8047.78
AT3G12145	AT3G12145.1	AT3G12145.1	Leucine-rich repeat (LRR) family protein	Chr3	3874764-3876075	325	201606	>AT3G12145.1 | Leucine-rich repeat (LRR) family protein | Chr3:3874764-3876075 REVERSE LENGTH=325 | 201606	45.8906	3	3	3	4	2	4	2	4	3	3	3	3	2	2	4	3	3	3	4	3	3	3	2	3	4	4	4	4	3	4	3	3	3	4	4	3	3	3	4	2	4	3	4	4	2	3	2	3	3	3	3	2	3	3	3	4	2	3	3	4	2	4	4	3	3	3	4	4	3	3	4	4	64387.6	108239	48216.7	71311.7	92109	55330.8	47788.7	86869.9	38106.7	53450.7	135793	74757	78989.8	50601.6	81891.3	89158	130765	159967	102097	163656	54132.9	124040	138092	110553	115049	71036	111957	108784	129518	52294.8	29842.5	55704.8	68381.2	101545	101752	134604	79214.5	129977	79898.9	60789	99821.3	56523.3	93380.4	114803	55991	38557.4	50944.3	54686.1	113747	59057.5	62954.9	56045.8	47624.8	61108.5	58357.3	45052.2	39291.2	58427.8	109822	78562.8	36185.3	93249.5	94247.7	114934	46015.6	103343	122423	134754	62919	156199	70258.2	94987.6	15.9745	16.7239	15.5572	16.1219	16.4911	15.7558	15.5444	16.4066	15.2178	15.7059	17.051	16.1899	16.2694	15.6269	16.3214	16.4441	16.9966	17.2874	16.6396	17.3203	15.7242	16.9204	17.0753	16.7544	16.8119	16.1163	16.7726	16.7311	16.9828	15.6744	14.8651	15.7655	16.0613	16.6318	16.6347	17.0384	16.2735	16.9879	16.2859	15.8915	16.6071	15.7866	16.5108	16.8088	15.7729	15.2347	15.6366	15.7389	16.7955	15.8498	15.942	15.7743	15.5394	15.8991	15.8326	15.4593	15.2619	15.8344	16.7448	16.2616	15.1431	16.5088	16.5242	16.8104	15.4898	16.6571	16.9015	17.04	15.9412	17.253	16.1004	16.5355	180638	163145	128505	162918	229199	164836	184782	185326	194148	219258	277962	142905	225412	94061.1	185285	164961	270210	225872	202549	425939	160541	253257	320987	270466	288376	159367	186620	192884	186107	154112	155056	243085	165123	269403	253674	212967	294605	183176	86318.5	166508	193041	156596	197422	257300	197851	110892	205057	199697	310235	179269	249367	227697	145780	147237	129106	73807.7	164824	149690	148092	188195	156457	229606	174704	251708	164182	203432	223005	345176	177283	239384	114838	201438	64387.6	108239	48216.7	71311.7	92109	55330.8	47788.7	86869.9	38106.7	53450.7	135793	74757	78989.8	50601.6	81891.3	89158	130765	159967	102097	163656	54132.9	124040	138092	110553	115049	71036	111957	108784	129518	52294.8	29842.5	55704.8	68381.2	101545	101752	134604	79214.5	129977	79898.9	60789	99821.3	56523.3	93380.4	114803	55991	38557.4	50944.3	54686.1	113747	59057.5	62954.9	56045.8	47624.8	61108.5	58357.3	45052.2	39291.2	58427.8	109822	78562.8	36185.3	93249.5	94247.7	114934	46015.6	103343	122423	134754	62919	156199	70258.2	94987.6
AT3G12260	AT3G12260.1	AT3G12260.1	LYR family of Fe/S cluster biogenesis protein	Chr3	3909252-3910337	133	201606	>AT3G12260.1 | LYR family of Fe/S cluster biogenesis protein | Chr3:3909252-3910337 REVERSE LENGTH=133 | 201606	51.1047	4	4	4	4	4	4	4	3	4	3	3	3	4	4	3	2	4	4	3	3	4	2	3	2	4	4	4	4	4	4	3	4	4	3	3	4	3	3	3	4	4	4	4	4	3	3	4	4	3	4	3	3	3	4	4	3	4	3	3	4	4	4	4	3	4	4	4	4	4	4	4	4	232950	122826	144582	105458	73879.8	136330	197432	155893	150659	114315	224862	185582	174769	146316	157246	227108	227107	149508	166831	257784	142219	191848	60189.8	263402	147459	99372.7	172949	183697	157782	132944	124570	144852	157857	166511	212073	169995	76088.8	137954	86079.2	190583	120993	108468	168777	147217	147222	186403	112413	103608	86609.4	127158	129062	210915	139149	94884.6	116673	239017	109724	187703	85616.6	138613	161716	93703.1	137244	120205	140266	143097	152300	106970	102638	121411	163886	138811	17.8297	16.9063	17.1415	16.6863	16.1729	17.0567	17.591	17.2502	17.2009	16.8027	17.7787	17.5017	17.4151	17.1587	17.2627	17.793	17.793	17.1899	17.348	17.9758	17.1178	17.5496	15.8772	18.0069	17.17	16.6006	17.4	17.487	17.2676	17.0205	16.9266	17.1442	17.2683	17.3453	17.6942	17.3751	16.2154	17.0738	16.3934	17.5401	16.8846	16.7269	17.3648	17.1676	17.1676	17.5081	16.7784	16.6608	16.4022	16.9563	16.9777	17.6863	17.0863	16.5339	16.8321	17.8668	16.7435	17.5181	16.3856	17.0807	17.3031	16.5158	17.0664	16.8751	17.0978	17.1266	17.2166	16.7068	16.6472	16.8895	17.3223	17.0828	587945	435663	638711	376453	425130	460096	476382	441138	343613	323743	326974	537776	403136	375400	497433	480460	608444	504299	469535	817092	619574	500694	753681	714076	419144	258903	525435	514955	392498	429297	358272	379087	432196	555341	408028	516219	281165	291910	451140	500345	326155	334008	560033	311298	494047	490367	404540	346763	245927	364888	342585	568922	203539	296965	422769	597131	358048	547555	201629	452170	549979	183750	462395	413724	410159	276075	316201	364912	397197	296393	346853	227697	232950	122826	144582	105458	73879.8	136330	197432	155893	150659	114315	224862	185582	174769	146316	157246	227108	227107	149508	166831	257784	142219	191848	60189.8	263402	147459	99372.7	172949	183697	157782	132944	124570	144852	157857	166511	212073	169995	76088.8	137954	86079.2	190583	120993	108468	168777	147217	147222	186403	112413	103608	86609.4	127158	129062	210915	139149	94884.6	116673	239017	109724	187703	85616.6	138613	161716	93703.1	137244	120205	140266	143097	152300	106970	102638	121411	163886	138811
AT3G12280	AT3G12280.1;AT3G12280.2	AT3G12280.1;AT3G12280.2	retinoblastoma-related 1	Chr3	3913671-3918433	1013;1012	201606	>AT3G12280.1 | retinoblastoma-related 1 | Chr3:3913671-3918433 REVERSE LENGTH=1013 | 201606;>AT3G12280.2 | retinoblastoma-related 1 | Chr3:3913671-3918433 REVERSE LENGTH=1012 | 201606	42.876	1	0	1	1	1	1	1	1	1	1	0	1	1	0	0	0	1	1	1	0	1	0	0	0	0	1	1	1	1	1	1	1	1	1	0	1	1	0	1	0	0	0	0	0	1	1	0	0	1	1	1	1	1	0	1	1	1	1	1	1	1	1	1	1	1	1	1	1	1	1	0	1	6025.15	NaN	9899.58	9059.36	4657.74	8781.04	12324.4	13512.9	11428.4	4658.88	NaN	11152.1	8207.94	NaN	NaN	NaN	12375	11037.9	17077.8	NaN	9270.5	NaN	NaN	NaN	NaN	9435.46	9009.02	14549.3	14444.2	5912.24	10393.6	11741.1	10011	10227.8	NaN	13124.8	7835.95	NaN	13262.6	NaN	NaN	NaN	NaN	NaN	10526.3	7147.46	NaN	NaN	12772	10442.2	16423.2	9323.07	10482.1	NaN	11004.5	5910.49	13599.5	13084.7	17834.1	8396.67	12648.7	15414.6	6823.7	15960.6	7553.63	14338.9	13807.7	10499.6	11336.4	11508.1	NaN	9498	12.5568	NaN	13.2732	13.1452	12.1854	13.1002	13.5892	13.722	13.4803	12.1858	NaN	13.445	13.0028	NaN	NaN	NaN	13.5951	13.4302	14.0598	NaN	13.1784	NaN	NaN	NaN	NaN	13.2039	13.1372	13.8287	13.8182	12.5295	13.3434	13.5193	13.2893	13.3202	NaN	13.68	12.9359	NaN	13.6951	NaN	NaN	NaN	NaN	NaN	13.3617	12.8032	NaN	NaN	13.6407	13.3501	14.0034	13.1866	13.3556	NaN	13.4258	12.5291	13.7313	13.6756	14.1224	13.0356	13.6267	13.912	12.7363	13.9622	12.883	13.8076	13.7532	13.358	13.4687	13.4904	NaN	13.2134	102785	NaN	73734.9	99108.7	49385.2	86445.2	141253	70769.3	62213.3	97222.6	NaN	39502.8	62850.1	NaN	NaN	NaN	99040.5	75856.3	106599	NaN	59271.3	NaN	NaN	NaN	NaN	91125.3	52758.3	172653	103918	62974.5	81950.4	56761.9	56981.4	61304.5	NaN	83560.9	22976.5	NaN	70441	NaN	NaN	NaN	NaN	NaN	57132.8	86445.4	NaN	NaN	90889.6	67512.6	81121.2	54126.1	92227.3	NaN	51718.1	40148.3	86221.5	71581.7	134621	80214.7	89281.5	66131.5	54301.2	95996.8	43323.4	59931.3	108046	50640.4	71157.9	55298	NaN	69947.1	6025.15	NaN	9899.58	9059.36	4657.74	8781.04	12324.4	13512.9	11428.4	4658.88	NaN	11152.1	8207.94	NaN	NaN	NaN	12375	11037.9	17077.8	NaN	9270.5	NaN	NaN	NaN	NaN	9435.46	9009.02	14549.3	14444.2	5912.24	10393.6	11741.1	10011	10227.8	NaN	13124.8	7835.95	NaN	13262.6	NaN	NaN	NaN	NaN	NaN	10526.3	7147.46	NaN	NaN	12772	10442.2	16423.2	9323.07	10482.1	NaN	11004.5	5910.49	13599.5	13084.7	17834.1	8396.67	12648.7	15414.6	6823.7	15960.6	7553.63	14338.9	13807.7	10499.6	11336.4	11508.1	NaN	9498
AT3G12290	AT3G12290.1	AT3G12290.1	Amino acid dehydrogenase family protein	Chr3	3919591-3921326	299	201606	>AT3G12290.1 | Amino acid dehydrogenase family protein | Chr3:3919591-3921326 FORWARD LENGTH=299 | 201606	54.0451	15	18	19	19	16	18	19	16	18	17	16	19	15	16	16	16	17	14	15	14	16	16	10	16	17	17	17	16	15	18	17	19	18	17	17	16	19	18	17	16	16	18	18	17	17	16	18	16	17	19	18	19	18	19	19	19	19	19	18	18	18	17	19	17	18	16	19	18	19	16	19	18	404706	362003	400355	390724	334774	335713	317459	347997	336829	416813	345569	355248	303510	387785	379507	378975	354275	350462	382147	465922	423530	373932	476918	350209	347056	418276	323713	320092	308143	344961	328527	363347	314800	355581	417151	360300	342626	331286	318510	362580	336073	309980	332696	382459	318180	324482	299619	361301	335020	338799	363585	415485	353544	316812	366051	337381	408174	353750	322244	355871	316251	364111	378350	323981	327292	374315	345417	317720	359718	376660	387420	345706	18.6265	18.4656	18.6109	18.5758	18.3528	18.3569	18.2762	18.4087	18.3617	18.669	18.3986	18.4385	18.2114	18.5649	18.5338	18.5317	18.4345	18.4189	18.5438	18.8297	18.6921	18.5124	18.8634	18.4179	18.4048	18.6741	18.3044	18.2881	18.2332	18.3961	18.3257	18.471	18.2641	18.4398	18.6702	18.4588	18.3863	18.3377	18.281	18.4679	18.3584	18.2418	18.3438	18.5449	18.2795	18.3078	18.1928	18.4628	18.3539	18.3701	18.4719	18.6644	18.4315	18.2733	18.4817	18.364	18.6388	18.4324	18.2978	18.441	18.2707	18.474	18.5294	18.3056	18.3202	18.5139	18.398	18.2774	18.4565	18.5229	18.5635	18.3992	1.03442e+06	1.13816e+06	1.17297e+06	1.22012e+06	934230	1079114	933257	1.20792e+06	1.06737e+06	1.17083e+06	985234	1.02852e+06	1.11359e+06	1196523	1.05188e+06	1.10792e+06	995188	927884	1.15936e+06	1.21853e+06	1.13928e+06	1.0329e+06	714333	924326	937426	1.18247e+06	1.08129e+06	810184	949222	925434	1.05396e+06	1.11034e+06	957461	930873	1.12686e+06	1.02619e+06	824517	1.0246e+06	961578	984458	920909	945580	911219	1000586	961016	1.00469e+06	908447	1.04165e+06	1.08013e+06	1.12104e+06	891792	1.04124e+06	893366	970438	983574	1.06915e+06	1.06122e+06	975887	889561	1.04352e+06	957171	967317	991079	952486	1.19496e+06	1.20352e+06	885545	1061290	1.08047e+06	1.05876e+06	1184580	1.11094e+06	404706	362003	400355	390724	334774	335713	317459	347997	336829	416813	345569	355248	303510	387785	379507	378975	354275	350462	382147	465922	423530	373932	476918	350209	347056	418276	323713	320092	308143	344961	328527	363347	314800	355581	417151	360300	342626	331286	318510	362580	336073	309980	332696	382459	318180	324482	299619	361301	335020	338799	363585	415485	353544	316812	366051	337381	408174	353750	322244	355871	316251	364111	378350	323981	327292	374315	345417	317720	359718	376660	387420	345706
AT3G12300	AT3G12300.1	AT3G12300.1	cilia/flagella-associated protein	Chr3	3921787-3923092	190	201606	>AT3G12300.1 | cilia/flagella-associated protein | Chr3:3921787-3923092 REVERSE LENGTH=190 | 201606	52.3629	1	1	1	1	1	1	1	1	1	1	1	1	1	1	1	1	1	1	1	1	1	1	0	1	1	1	1	1	1	1	1	1	1	1	1	1	1	1	1	1	1	1	1	1	1	1	1	1	1	1	1	1	1	1	1	1	1	1	1	1	1	1	1	1	1	1	1	1	1	1	1	1	718.374	10487.2	8608.08	6881.51	3409.63	1192.98	11865.8	12149.6	7298.78	4552.86	10607.3	7185.96	8365.61	4843.89	12362.5	14074.7	13782.6	13606.4	13582.2	8885.11	6194.19	12922.4	NaN	9800.44	15948.6	10683.8	11467.2	17548.1	16950.9	10594.1	7298.15	13250.6	4557.93	17134.4	13033.6	15601.6	9490.72	9369.07	11891.2	4130.99	10103.3	4818.73	14012.1	10969.1	8252.33	3091.06	5018.06	8941.98	13554.3	10108.9	12063.8	13568.2	10941.4	8207.13	10446.5	8452.25	14274.7	19039.1	13366.8	9943.68	14335.3	13282.2	10066.5	13192.8	6589.98	13207.9	11989	15546.3	14732.7	16301.1	10524.6	14533.6	9.48859	13.3563	13.0715	12.7485	11.7354	10.2204	13.5345	13.5686	12.8334	12.1526	13.3728	12.811	13.0303	12.242	13.5937	13.7808	13.7506	13.732	13.7294	13.1172	12.5967	13.6576	NaN	13.2586	13.9611	13.3831	13.4852	14.099	14.0491	13.371	12.8333	13.6938	12.1542	14.0646	13.6699	13.9294	13.2123	13.1937	13.5376	12.0123	13.3025	12.2344	13.7744	13.4212	13.0106	11.5939	12.2929	13.1264	13.7265	13.3033	13.5584	13.7279	13.4175	13.0027	13.3507	13.0451	13.8012	14.2167	13.7064	13.2796	13.8073	13.6972	13.2973	13.6875	12.6861	13.6891	13.5494	13.9243	13.8467	13.9927	13.3615	13.8271	2428.87	16226.4	22254	13385.1	6003.91	4635.16	19538.3	18630.1	13740.1	8926.05	17602.5	17981.5	21067.3	9351.01	16519.7	19360.3	20187	22151.8	21566	14195.7	11195.5	21526.4	NaN	13530.9	20859.4	17737.9	17889.2	27034.6	24675.4	18476.7	14004	29951.3	11496.3	30649.4	22136.5	25003.2	22278.4	19814.6	19715.9	6892.78	19687.1	11684.8	22935.1	20591	19134.3	10038.4	12557.3	16367.8	25599.9	22937.5	23022	33042.5	24664.2	17494	27311.2	18545.9	31518.1	30629.4	27024.3	21282.2	32292.1	25104.5	16066.9	24545.9	14834.9	20111.1	17868.8	22604.9	33049.1	29756.5	16217.6	24831.5	718.374	10487.2	8608.08	6881.51	3409.63	1192.98	11865.8	12149.6	7298.78	4552.86	10607.3	7185.96	8365.61	4843.89	12362.5	14074.7	13782.6	13606.4	13582.2	8885.11	6194.19	12922.4	NaN	9800.44	15948.6	10683.8	11467.2	17548.1	16950.9	10594.1	7298.15	13250.6	4557.93	17134.4	13033.6	15601.6	9490.72	9369.07	11891.2	4130.99	10103.3	4818.73	14012.1	10969.1	8252.33	3091.06	5018.06	8941.98	13554.3	10108.9	12063.8	13568.2	10941.4	8207.13	10446.5	8452.25	14274.7	19039.1	13366.8	9943.68	14335.3	13282.2	10066.5	13192.8	6589.98	13207.9	11989	15546.3	14732.7	16301.1	10524.6	14533.6
AT3G12345	AT3G12345.1	AT3G12345.1	FKBP-type peptidyl-prolyl cis-trans isomerase	Chr3	3930333-3930893	186	201606	>AT3G12345.1 | FKBP-type peptidyl-prolyl cis-trans isomerase | Chr3:3930333-3930893 REVERSE LENGTH=186 | 201606	54.4083	4	4	4	4	4	4	4	5	5	4	5	4	4	5	4	3	5	4	4	4	4	4	5	5	5	4	4	5	4	3	4	5	4	4	5	5	5	4	5	5	5	4	4	4	4	5	3	5	4	4	4	4	5	4	5	4	4	5	5	5	4	5	5	4	4	4	5	5	4	4	5	4	51183.4	40458.4	62577.7	41508.1	39010.6	40372.6	29524.5	34291.3	51673.3	54423.2	39715.4	63100.2	38683.1	56083.7	34187.3	40524.4	38343.8	55662.1	64829.6	56145.4	61158.7	64713	83539	42690.3	53937.9	44261.8	40227.2	39818.6	37256.6	35720.8	57683.1	45578.3	55366.8	50736.1	42621.3	31940.7	33909.1	38553.9	30421	43165	29545.2	40633.4	37506.6	34835.2	56714	47446.5	49047.3	32463.7	46643.9	50348.3	43250	44199.1	43431.6	43558.6	35186.9	31165.5	53476	44864.7	44585.1	40037.2	43285.3	35593.3	33532.3	41162.4	44203.7	42191.7	39336.4	42668.7	39295.4	31824.2	47277.9	24533.5	15.6434	15.3042	15.9334	15.3411	15.2516	15.3011	14.8496	15.0656	15.6571	15.7319	15.2774	15.9454	15.2394	15.7753	15.0612	15.3065	15.2267	15.7644	15.9844	15.7769	15.9003	15.9818	16.3502	15.3816	15.719	15.4338	15.2959	15.2812	15.1852	15.1245	15.8159	15.4761	15.7567	15.6307	15.3793	14.9631	15.0494	15.2346	14.8928	15.3976	14.8506	15.3104	15.1949	15.0883	15.7914	15.534	15.5819	14.9865	15.5094	15.6197	15.4004	15.4317	15.4065	15.4107	15.1028	14.9277	15.7066	15.4533	15.4443	15.2891	15.4016	15.1193	15.0333	15.329	15.4319	15.3647	15.2636	15.3809	15.2621	14.9578	15.5289	14.5825	311280	209114	334939	253082	261270	243120	180432	150543	220222	291610	127974	242699	289267	251055	134044	175109	131138	125268	231286	212123	228810	248975	255615	184409	147456	255393	204090	196079	295296	240006	226854	248900	228437	143318	173995	137004	149740	90169.3	96089	137772	142907	238561	138912	191799	274568	235763	269742	150491	164302	190605	162953	229881	203804	222024	181497	171465	216375	221457	144307	194420	216528	97817.5	207404	72839.3	241864	95581.4	89666.2	74000.8	143544	94296.3	166824	54686	51183.4	40458.4	62577.7	41508.1	39010.6	40372.6	29524.5	34291.3	51673.3	54423.2	39715.4	63100.2	38683.1	56083.7	34187.3	40524.4	38343.8	55662.1	64829.6	56145.4	61158.7	64713	83539	42690.3	53937.9	44261.8	40227.2	39818.6	37256.6	35720.8	57683.1	45578.3	55366.8	50736.1	42621.3	31940.7	33909.1	38553.9	30421	43165	29545.2	40633.4	37506.6	34835.2	56714	47446.5	49047.3	32463.7	46643.9	50348.3	43250	44199.1	43431.6	43558.6	35186.9	31165.5	53476	44864.7	44585.1	40037.2	43285.3	35593.3	33532.3	41162.4	44203.7	42191.7	39336.4	42668.7	39295.4	31824.2	47277.9	24533.5
AT3G12380	AT3G12380.1;AT3G12380.2	AT3G12380.1;AT3G12380.2	actin-related protein 5	Chr3	3938309-3941785	724;730	201606	>AT3G12380.1 | actin-related protein 5 | Chr3:3938309-3941785 REVERSE LENGTH=724 | 201606;>AT3G12380.2 | actin-related protein 5 | Chr3:3938309-3941785 REVERSE LENGTH=730 | 201606	45.5282	0	0	0	0	1	1	1	1	0	0	1	0	0	1	1	1	0	1	1	1	0	1	0	1	0	0	0	0	0	0	0	0	1	0	0	0	0	0	0	0	0	0	0	0	0	1	0	0	0	0	0	0	0	0	0	0	0	0	0	0	0	0	0	0	0	0	0	0	0	0	0	0	NaN	NaN	NaN	NaN	2209.9	2378.51	4535.07	3543.69	NaN	NaN	6630.33	NaN	NaN	5620.68	3825.02	5228.8	NaN	5667.09	5252.88	5331.24	NaN	5401.71	NaN	6170.88	NaN	NaN	NaN	NaN	NaN	NaN	NaN	NaN	1777.92	NaN	NaN	NaN	NaN	NaN	NaN	NaN	NaN	NaN	NaN	NaN	NaN	6425.83	NaN	NaN	NaN	NaN	NaN	NaN	NaN	NaN	NaN	NaN	NaN	NaN	NaN	NaN	NaN	NaN	NaN	NaN	NaN	NaN	NaN	NaN	NaN	NaN	NaN	NaN	NaN	NaN	NaN	NaN	11.1098	11.2158	12.1469	11.791	NaN	NaN	12.6949	NaN	NaN	12.4565	11.9013	12.3523	NaN	12.4684	12.3589	12.3803	NaN	12.3992	NaN	12.5913	NaN	NaN	NaN	NaN	NaN	NaN	NaN	NaN	10.796	NaN	NaN	NaN	NaN	NaN	NaN	NaN	NaN	NaN	NaN	NaN	NaN	12.6497	NaN	NaN	NaN	NaN	NaN	NaN	NaN	NaN	NaN	NaN	NaN	NaN	NaN	NaN	NaN	NaN	NaN	NaN	NaN	NaN	NaN	NaN	NaN	NaN	NaN	NaN	NaN	NaN	NaN	NaN	91237	61522.8	35020.7	75809.6	NaN	NaN	42847.6	NaN	NaN	55830.5	62287.8	97779.4	NaN	67790.3	75753.4	75886.9	NaN	55472.5	NaN	77658.7	NaN	NaN	NaN	NaN	NaN	NaN	NaN	NaN	24733.6	NaN	NaN	NaN	NaN	NaN	NaN	NaN	NaN	NaN	NaN	NaN	NaN	77748.7	NaN	NaN	NaN	NaN	NaN	NaN	NaN	NaN	NaN	NaN	NaN	NaN	NaN	NaN	NaN	NaN	NaN	NaN	NaN	NaN	NaN	NaN	NaN	NaN	NaN	NaN	NaN	NaN	NaN	NaN	2209.9	2378.51	4535.07	3543.69	NaN	NaN	6630.33	NaN	NaN	5620.68	3825.02	5228.8	NaN	5667.09	5252.88	5331.24	NaN	5401.71	NaN	6170.88	NaN	NaN	NaN	NaN	NaN	NaN	NaN	NaN	1777.92	NaN	NaN	NaN	NaN	NaN	NaN	NaN	NaN	NaN	NaN	NaN	NaN	6425.83	NaN	NaN	NaN	NaN	NaN	NaN	NaN	NaN	NaN	NaN	NaN	NaN	NaN	NaN	NaN	NaN	NaN	NaN	NaN	NaN	NaN	NaN	NaN	NaN	NaN	NaN
AT3G12390	AT3G12390.1	AT3G12390.1	Nascent polypeptide-associated complex (NAC)%2C alpha subunit family protein	Chr3	3942344-3943595	203	201606	>AT3G12390.1 | Nascent polypeptide-associated complex (NAC)%2C alpha subunit family protein | Chr3:3942344-3943595 FORWARD LENGTH=203 | 201606	52.0383	12	12	11	12	11	10	13	12	10	12	12	10	12	11	11	13	9	12	11	11	11	11	12	10	12	13	12	13	13	12	11	10	12	12	11	12	12	12	13	12	11	12	13	13	10	11	10	12	11	10	11	11	11	12	10	11	12	10	12	12	11	11	13	12	12	10	13	12	10	13	12	11	581191	528591	564040	532294	710204	620930	623600	634589	487208	578248	460541	487376	548392	551903	517214	570166	471368	457719	447853	452885	494091	479232	400768	535628	381138	512972	462095	504348	429627	495674	556585	450763	541916	344722	442564	464875	608198	560068	455286	445656	550110	575587	415279	457222	454348	621682	563082	539924	420178	458275	354484	431902	510414	580099	430227	589750	338369	339198	390359	514444	424154	352187	503186	453646	531584	371020	395761	406542	402204	387750	565767	451147	19.1487	19.0118	19.1054	19.0219	19.4379	19.2441	19.2503	19.2755	18.8942	19.1413	18.813	18.8947	19.0648	19.0741	18.9804	19.121	18.8465	18.8041	18.7727	18.7888	18.9144	18.8704	18.6124	19.0309	18.54	18.9685	18.8178	18.9441	18.7127	18.919	19.0862	18.782	19.0477	18.3951	18.7555	18.8265	19.2142	19.0952	18.7964	18.7656	19.0694	19.1347	18.6637	18.8025	18.7934	19.2458	19.103	19.0424	18.6806	18.8059	18.4354	18.7203	18.9613	19.1459	18.7147	19.1697	18.3682	18.3718	18.5744	18.9727	18.6942	18.426	18.9407	18.7912	19.0199	18.5011	18.5943	18.633	18.6176	18.5648	19.1098	18.7832	3.30495e+06	3.74684e+06	2286753	2822259	3144793	3.36421e+06	3.5194e+06	3.77142e+06	3.3288e+06	2922260	2.94841e+06	2588536	3.77727e+06	3.16048e+06	3566308	3.4948e+06	2404900	2.97003e+06	3.07529e+06	2.09418e+06	2216131	2.73089e+06	2.45971e+06	2.89666e+06	2.45822e+06	3.30167e+06	2.55758e+06	2.79068e+06	2.99366e+06	3.62206e+06	2.76042e+06	2.43185e+06	2.22354e+06	1.82114e+06	2.38195e+06	2509591	2.8843e+06	3.01057e+06	2869580	2.42626e+06	3214640	2.49612e+06	2443175	2.50378e+06	2.22391e+06	2182657	2.39556e+06	2.99362e+06	2.0414e+06	2413676	1.80371e+06	2391797	2.4482e+06	2.5812e+06	2.56855e+06	2981075	2.31086e+06	1.86792e+06	2.17721e+06	3.39326e+06	2214016	2.12898e+06	3738969	2.45139e+06	2.19713e+06	2.57369e+06	2.86095e+06	2.83992e+06	1.91247e+06	2768713	3.00254e+06	3.77712e+06	581191	528591	564040	532294	710204	620930	623600	634589	487208	578248	460541	487376	548392	551903	517214	570166	471368	457719	447853	452885	494091	479232	400768	535628	381138	512972	462095	504348	429627	495674	556585	450763	541916	344722	442564	464875	608198	560068	455286	445656	550110	575587	415279	457222	454348	621682	563082	539924	420178	458275	354484	431902	510414	580099	430227	589750	338369	339198	390359	514444	424154	352187	503186	453646	531584	371020	395761	406542	402204	387750	565767	451147
AT3G12480	AT3G12480.1	AT3G12480.1	nuclear factor Y%2C subunit C11	Chr3	3958065-3960278	293	201606	>AT3G12480.1 | nuclear factor Y%2C subunit C11 | Chr3:3958065-3960278 FORWARD LENGTH=293 | 201606	42.8091	0	0	1	1	1	1	1	0	1	1	1	1	1	1	1	0	1	1	1	1	1	1	1	0	1	1	1	1	0	0	1	1	1	1	1	1	1	0	0	1	1	1	1	0	1	1	1	0	1	1	1	1	1	1	1	1	1	1	1	1	1	1	1	1	1	1	1	1	1	1	1	0	NaN	NaN	23089.1	19003.6	10870.1	18053.2	9045.71	NaN	17786.1	16942.9	26839.6	24200.4	14152.7	13319.5	18558.2	NaN	14251.4	37360.7	60943.9	60817.7	30267.3	47066.8	29962.3	NaN	55332.8	11415.3	11815.4	12512.7	NaN	NaN	24810.9	35670.1	25001.7	76835.1	33670	10388.9	26672.2	NaN	NaN	35289.9	7205.88	15540.1	21080.4	NaN	39007.8	19501.4	18759.1	NaN	42825.7	33963.4	59912.1	56905	34861	16083.1	53221.8	42363.3	60495	60192.1	39110	17048.7	57106.1	38878.9	11633.9	39700.8	16276.4	33276.4	38883.6	20527.7	56611.1	26645.1	7045.79	NaN	NaN	NaN	14.4949	14.214	13.4081	14.14	13.143	NaN	14.1185	14.0484	14.7121	14.5627	13.7888	13.7013	14.1798	NaN	13.7988	15.1892	15.8952	15.8922	14.8855	15.5224	14.8709	NaN	15.7558	13.4787	13.5284	13.6111	NaN	NaN	14.5987	15.1224	14.6097	16.2295	15.0392	13.3428	14.703	NaN	NaN	15.107	12.815	13.9237	14.3636	NaN	15.2515	14.2513	14.1953	NaN	15.3862	15.0517	15.8706	15.7963	15.0893	13.9733	15.6997	15.3705	15.8845	15.8773	15.2552	14.0574	15.8014	15.2467	13.506	15.2769	13.9905	15.0222	15.2469	14.3253	15.7888	14.7016	12.7825	NaN	NaN	NaN	200322	113105	78792.3	117438	33429.9	NaN	264741	28827.6	NaN	249559	74258.1	210643	24529	NaN	NaN	112853	148462	89238.7	263567	117804	144314	NaN	130228	NaN	158394	NaN	NaN	NaN	191342	383867	235220	189889	51725.9	NaN	347677	NaN	NaN	35032.8	112876	110487	16927.2	NaN	361855	78653.9	100124	NaN	89163.9	304925	324243	325150	257204	284319	331567	223500	294813	209494	79195.9	102148	216117	32785.2	NaN	64479.6	172243	45093.1	64860.3	16.936	411898	NaN	135983	NaN	NaN	NaN	23089.1	19003.6	10870.1	18053.2	9045.71	NaN	17786.1	16942.9	26839.6	24200.4	14152.7	13319.5	18558.2	NaN	14251.4	37360.7	60943.9	60817.7	30267.3	47066.8	29962.3	NaN	55332.8	11415.3	11815.4	12512.7	NaN	NaN	24810.9	35670.1	25001.7	76835.1	33670	10388.9	26672.2	NaN	NaN	35289.9	7205.88	15540.1	21080.4	NaN	39007.8	19501.4	18759.1	NaN	42825.7	33963.4	59912.1	56905	34861	16083.1	53221.8	42363.3	60495	60192.1	39110	17048.7	57106.1	38878.9	11633.9	39700.8	16276.4	33276.4	38883.6	20527.7	56611.1	26645.1	7045.79	NaN
AT3G12490	AT3G12490.2	AT3G12490.2	cystatin B	Chr3	3960523-3961876	234	201606	>AT3G12490.2 | cystatin B | Chr3:3960523-3961876 REVERSE LENGTH=234 | 201606	55.6139	7	8	7	8	9	7	7	8	8	8	7	8	7	8	9	7	9	9	9	8	8	8	8	9	6	8	6	9	6	7	7	9	8	8	9	8	7	8	7	6	9	9	9	8	7	7	9	8	9	9	7	8	7	8	8	8	9	8	8	8	7	8	8	8	8	7	7	8	8	7	8	7	101042	137230	180725	130227	128052	154802	149635	139779	160538	136533	173035	165370	160228	163730	126036	143660	156737	175200	175906	201205	160546	166819	175349	123754	153247	159326	213348	127273	121424	137485	182581	169798	164281	159784	175891	157787	138569	137716	155340	113737	142966	136366	191870	199197	165463	164107	122266	135806	190406	154023	125406	173978	160554	153835	167675	162138	140028	175857	142030	159279	115219	124213	167576	139385	169662	189838	205959	154119	218843	174779	205384	177587	16.6246	17.0662	17.4634	16.9907	16.9664	17.2401	17.1911	17.0928	17.2926	17.0589	17.4007	17.3353	17.2898	17.321	16.9435	17.1323	17.258	17.4186	17.4244	17.6183	17.2926	17.3479	17.4199	16.9171	17.2255	17.2816	17.7028	16.9576	16.8897	17.0689	17.4782	17.3735	17.3258	17.2858	17.4243	17.2676	17.0802	17.0713	17.2451	16.7953	17.1253	17.0571	17.5498	17.6038	17.3361	17.3243	16.8997	17.0512	17.5387	17.2328	16.9362	17.4085	17.2927	17.231	17.3553	17.3069	17.0954	17.424	17.1158	17.2812	16.814	16.9225	17.3545	17.0887	17.3723	17.5344	17.652	17.2337	17.7395	17.4152	17.648	17.4382	435762	657241	622485	526159	496420	722950	589077	589927	459813	592736	663658	737570	500838	693120	502690	619106	704960	690797	619074	899919	560755	524613	574359	496498	657519	455611	898398	594063	487834	482129	752424	586150	611280	471915	685520	650279	704947	578004	453413	545267	632801	596167	734578	662091	673372	707674	492350	495266	618741	616256	490432	608070	757090	553300	456523	594575	470427	619045	829415	525535	424446	569147	522916	519200	685963	646956	764275	803750	677760	605190	714706	802396	101042	137230	180725	130227	128052	154802	149635	139779	160538	136533	173035	165370	160228	163730	126036	143660	156737	175200	175906	201205	160546	166819	175349	123754	153247	159326	213348	127273	121424	137485	182581	169798	164281	159784	175891	157787	138569	137716	155340	113737	142966	136366	191870	199197	165463	164107	122266	135806	190406	154023	125406	173978	160554	153835	167675	162138	140028	175857	142030	159279	115219	124213	167576	139385	169662	189838	205959	154119	218843	174779	205384	177587
AT3G12530	AT3G12530.1;AT3G12530.2;AT3G12530.3;AT3G12530.4	AT3G12530.1;AT3G12530.2;AT3G12530.3;AT3G12530.4	PSF2	Chr3	3972604-3973864;3972604-3973728;3972604-3973864;3972857-3973864	210;191;210;149	201606	>AT3G12530.1 | PSF2 | Chr3:3972604-3973864 REVERSE LENGTH=210 | 201606;>AT3G12530.2 | PSF2 | Chr3:3972604-3973728 REVERSE LENGTH=191 | 201606;>AT3G12530.3 | PSF2 | Chr3:3972604-3973864 REVERSE LENGTH=210 | 201606;>AT3G12530.4 | PSF2 | Chr3:3972857-3973864 REVERSE LENGTH=149 | 201606	50.3345	0	0	1	0	0	0	1	1	0	1	1	1	0	0	1	1	1	1	1	1	0	1	0	1	1	0	1	1	1	0	0	0	0	1	1	1	0	1	0	0	0	0	1	0	1	0	0	0	1	0	1	0	0	0	0	0	0	1	1	0	0	1	0	1	1	0	1	1	0	1	0	0	NaN	NaN	2385.36	NaN	NaN	NaN	7132.53	8425.64	NaN	2807.04	6833.13	7002.13	NaN	NaN	2114.64	7773.75	10646.8	10880.2	9356.12	10998.3	NaN	11477.2	NaN	5712.44	10552.5	NaN	7282.58	7321.3	4999.66	NaN	NaN	NaN	NaN	5701.17	8658.81	8077.42	NaN	5346.76	NaN	NaN	NaN	NaN	8356.71	NaN	5754.96	NaN	NaN	NaN	9091.23	NaN	2798.89	NaN	NaN	NaN	NaN	NaN	NaN	6434.9	8263.4	NaN	NaN	7692.22	NaN	5504.59	1670.75	NaN	6494.82	5599.16	NaN	4471.08	NaN	NaN	NaN	NaN	11.22	NaN	NaN	NaN	12.8002	13.0406	NaN	11.4548	12.7383	12.7736	NaN	NaN	11.0462	12.9244	13.3781	13.4094	13.1917	13.425	NaN	13.4865	NaN	12.4799	13.3653	NaN	12.8302	12.8379	12.2876	NaN	NaN	NaN	NaN	12.477	13.08	12.9797	NaN	12.3844	NaN	NaN	NaN	NaN	13.0287	NaN	12.4906	NaN	NaN	NaN	13.1503	NaN	11.4506	NaN	NaN	NaN	NaN	NaN	NaN	12.6517	13.0125	NaN	NaN	12.9092	NaN	12.4264	10.7063	NaN	12.6651	12.451	NaN	12.1264	NaN	NaN	NaN	NaN	25447.9	NaN	NaN	NaN	9744.53	9414.88	NaN	NaN	9013.61	37152.2	NaN	NaN	28854.1	23598.9	32889.3	44399	27773.6	43404.4	NaN	31034.7	NaN	8233.16	39470.9	NaN	NaN	24978.1	15290.8	NaN	NaN	NaN	NaN	9417.37	13904.3	20345.6	NaN	34081.8	NaN	NaN	NaN	NaN	7869.58	NaN	14862.9	NaN	NaN	NaN	24613.7	NaN	29385.1	NaN	NaN	NaN	NaN	NaN	NaN	21906	22662.7	NaN	NaN	10235.2	NaN	9801.62	19183.9	NaN	NaN	20331.8	NaN	NaN	NaN	NaN	NaN	NaN	2385.36	NaN	NaN	NaN	7132.53	8425.64	NaN	2807.04	6833.13	7002.13	NaN	NaN	2114.64	7773.75	10646.8	10880.2	9356.12	10998.3	NaN	11477.2	NaN	5712.44	10552.5	NaN	7282.58	7321.3	4999.66	NaN	NaN	NaN	NaN	5701.17	8658.81	8077.42	NaN	5346.76	NaN	NaN	NaN	NaN	8356.71	NaN	5754.96	NaN	NaN	NaN	9091.23	NaN	2798.89	NaN	NaN	NaN	NaN	NaN	NaN	6434.9	8263.4	NaN	NaN	7692.22	NaN	5504.59	1670.75	NaN	6494.82	5599.16	NaN	4471.08	NaN	NaN
AT3G12580	AT3G12580.1	AT3G12580.1	heat shock protein 70	Chr3	3991487-3993689	650	201606	>AT3G12580.1 | heat shock protein 70 | Chr3:3991487-3993689 REVERSE LENGTH=650 | 201606	58.5439	30	34	32	34	27	28	32	30	34	34	30	30	34	31	33	33	34	31	32	26	29	31	25	28	33	35	29	34	33	33	32	29	29	33	28	32	29	27	34	29	29	31	30	29	27	27	33	33	30	32	32	31	32	33	31	36	34	31	30	33	31	29	35	27	34	33	31	30	31	32	31	28	153834	144619	124719	146555	112244	132140	121191	115938	156685	177356	117616	132133	115027	225199	135847	106534	110144	100466	112949	103849	174091	103808	140843	113858	117367	161727	113853	115386	124475	126784	183650	135524	119515	117142	90364.2	92136.2	99382	99677.3	150254	133929	120234	167619	126640	108407	136515	127341	155223	95590.4	124106	117702	122981	130868	171042	129785	126293	136784	106478	115726	165584	132890	120410	132139	152442	126628	160193	146740	123663	118231	144991	180850	156751	212224	17.231	17.1419	16.9283	17.1611	16.7763	17.0117	16.8869	16.823	17.2575	17.4363	16.8437	17.0116	16.8116	17.7808	17.0516	16.701	16.749	16.6163	16.7853	16.6641	17.4095	16.6636	17.1037	16.7969	16.8407	17.3032	16.7968	16.8161	16.9255	16.952	17.4866	17.0482	16.8668	16.8379	16.4635	16.4915	16.6007	16.605	17.197	17.0311	16.8755	17.3548	16.9504	16.7261	17.0587	16.9583	17.244	16.5446	16.9212	16.8448	16.9081	16.9977	17.384	16.9858	16.9464	17.0615	16.7002	16.8204	17.3372	17.0199	16.8776	17.0117	17.2179	16.9502	17.2895	17.1629	16.9161	16.8512	17.1456	17.4644	17.2581	17.6952	935893	1.12003e+06	1.04219e+06	1072734	888577	1.10861e+06	1.22375e+06	1.02435e+06	1.071e+06	1.457e+06	1212748	848571	808266	1.67772e+06	1.23478e+06	1.0371e+06	1.31188e+06	1.00633e+06	1.00035e+06	862882	1.32929e+06	1.00777e+06	1.16682e+06	1.07528e+06	1.27395e+06	989517	931619	1.04666e+06	1.18219e+06	1.09571e+06	1.38805e+06	1.03768e+06	1105047	1066657	1.14156e+06	952068	929095	983418	1.64891e+06	960846	1.08579e+06	1.1234e+06	1.30986e+06	1.05429e+06	995222	1.20223e+06	1.12257e+06	869734	1.17656e+06	863258	890925	913968	1.02455e+06	699322	915797	1.00567e+06	894111	1.25135e+06	1.07916e+06	861926	956153	1.12384e+06	1082813	1.03198e+06	1.37159e+06	1.24017e+06	872449	1.01498e+06	1.03466e+06	1.20083e+06	856977	1.63484e+06	153834	144619	124719	146555	112244	132140	121191	115938	156685	177356	117616	132133	115027	225199	135847	106534	110144	100466	112949	103849	174091	103808	140843	113858	117367	161727	113853	115386	124475	126784	183650	135524	119515	117142	90364.2	92136.2	99382	99677.3	150254	133929	120234	167619	126640	108407	136515	127341	155223	95590.4	124106	117702	122981	130868	171042	129785	126293	136784	106478	115726	165584	132890	120410	132139	152442	126628	160193	146740	123663	118231	144991	180850	156751	212224
AT3G12590	AT3G12590.1;AT3G12590.2	AT3G12590.1;AT3G12590.2	hypothetical protein	Chr3	3996473-4003657;3996473-4002897	1184;1095	201606	>AT3G12590.1 | hypothetical protein | Chr3:3996473-4003657 REVERSE LENGTH=1184 | 201606;>AT3G12590.2 | hypothetical protein | Chr3:3996473-4002897 REVERSE LENGTH=1095 | 201606	46.6802	0	1	0	0	0	0	0	0	1	0	0	0	0	0	0	0	0	0	0	0	1	0	1	0	0	0	0	0	0	0	1	1	0	0	0	0	0	0	0	0	0	1	0	0	0	0	1	0	0	1	1	1	1	1	0	1	1	1	1	0	1	1	0	1	0	1	1	0	1	1	1	0	NaN	6726.14	NaN	NaN	NaN	NaN	NaN	NaN	8542.17	NaN	NaN	NaN	NaN	NaN	NaN	NaN	NaN	NaN	NaN	NaN	13892.9	NaN	12043.9	NaN	NaN	NaN	NaN	NaN	NaN	NaN	13392.2	12619.3	NaN	NaN	NaN	NaN	NaN	NaN	NaN	NaN	NaN	8264.45	NaN	NaN	NaN	NaN	13542.9	NaN	NaN	6465.99	14598.4	12002.6	9526.06	8101.3	NaN	10001.3	9642.19	10230.9	15273.1	NaN	7339.26	13167	NaN	12426.5	NaN	16675	12461.5	NaN	10373.9	12885.4	13030.9	NaN	NaN	12.7156	NaN	NaN	NaN	NaN	NaN	NaN	13.0604	NaN	NaN	NaN	NaN	NaN	NaN	NaN	NaN	NaN	NaN	NaN	13.7621	NaN	13.556	NaN	NaN	NaN	NaN	NaN	NaN	NaN	13.7091	13.6233	NaN	NaN	NaN	NaN	NaN	NaN	NaN	NaN	NaN	13.0127	NaN	NaN	NaN	NaN	13.7253	NaN	NaN	12.6587	13.8335	13.5511	13.2177	12.9839	NaN	13.2879	13.2351	13.3206	13.8987	NaN	12.8414	13.6846	NaN	13.6011	NaN	14.0254	13.6052	NaN	13.3407	13.6535	13.6696	NaN	NaN	NaN	NaN	NaN	NaN	NaN	NaN	NaN	NaN	NaN	NaN	NaN	NaN	NaN	NaN	NaN	NaN	NaN	NaN	NaN	2134.27	NaN	584.755	NaN	NaN	NaN	NaN	NaN	NaN	NaN	84.8891	12898	NaN	NaN	NaN	NaN	NaN	NaN	NaN	NaN	NaN	NaN	NaN	NaN	NaN	NaN	NaN	NaN	NaN	NaN	12.3506	NaN	4083.6	989.696	NaN	13132	6765.31	4337.44	NaN	NaN	4533.79	NaN	NaN	NaN	NaN	423.244	472.31	NaN	2032.33	1030.92	1269.58	NaN	NaN	6726.14	NaN	NaN	NaN	NaN	NaN	NaN	8542.17	NaN	NaN	NaN	NaN	NaN	NaN	NaN	NaN	NaN	NaN	NaN	13892.9	NaN	12043.9	NaN	NaN	NaN	NaN	NaN	NaN	NaN	13392.2	12619.3	NaN	NaN	NaN	NaN	NaN	NaN	NaN	NaN	NaN	8264.45	NaN	NaN	NaN	NaN	13542.9	NaN	NaN	6465.99	14598.4	12002.6	9526.06	8101.3	NaN	10001.3	9642.19	10230.9	15273.1	NaN	7339.26	13167	NaN	12426.5	NaN	16675	12461.5	NaN	10373.9	12885.4	13030.9	NaN
AT3G12600	AT3G12600.1;AT3G12600.2	AT3G12600.1;AT3G12600.2	nudix hydrolase homolog 16	Chr3	4004809-4005995;4004676-4005995	180;171	201606	>AT3G12600.1 | nudix hydrolase homolog 16 | Chr3:4004809-4005995 FORWARD LENGTH=180 | 201606;>AT3G12600.2 | nudix hydrolase homolog 16 | Chr3:4004676-4005995 FORWARD LENGTH=171 | 201606	49.5107	1	0	0	1	1	1	0	1	1	0	1	0	1	0	0	1	0	1	1	1	1	1	0	1	1	1	1	1	1	1	0	1	0	0	1	1	1	0	1	0	0	1	1	1	1	1	1	1	0	1	0	0	1	1	0	0	0	0	1	0	0	1	1	1	0	0	1	0	0	1	1	1	13497	NaN	NaN	17874.2	20857.1	18640.9	NaN	24931.8	25797.2	NaN	24704.4	NaN	29871.6	NaN	NaN	33289.7	NaN	26306.4	11938.9	29903.7	17181	12485.6	NaN	27141.1	17100.3	14747.8	22169.3	17292.3	15944.4	27874.6	NaN	10566.8	NaN	NaN	23878.2	24469.6	17509.9	NaN	1179.91	NaN	NaN	27832.8	32929.8	27489.2	12543.5	30656.3	11433.1	25258.7	NaN	39181.7	NaN	NaN	26612	25256	NaN	NaN	NaN	NaN	8232.46	NaN	NaN	3245.4	3936.37	24126	NaN	NaN	17403.5	NaN	NaN	16829.1	30084.9	19308.7	13.7204	NaN	NaN	14.1256	14.3483	14.1862	NaN	14.6057	14.6549	NaN	14.5925	NaN	14.8665	NaN	NaN	15.0228	NaN	14.6831	13.5434	14.868	14.0685	13.608	NaN	14.7282	14.0617	13.8482	14.4363	14.0778	13.9608	14.7667	NaN	13.3672	NaN	NaN	14.5434	14.5787	14.0959	NaN	10.2045	NaN	NaN	14.7645	15.0071	14.7466	13.6147	14.9039	13.4809	14.6245	NaN	15.2579	NaN	NaN	14.6998	14.6243	NaN	NaN	NaN	NaN	13.0071	NaN	NaN	11.6642	11.9427	14.5583	NaN	NaN	14.0871	NaN	NaN	14.0387	14.8768	14.237	169803	NaN	NaN	137037	113196	75500.4	NaN	247267	107928	NaN	188895	NaN	210114	NaN	NaN	212240	NaN	340851	364932	282667	121602	249955	NaN	135149	424952	168095	125859	297471	515477	221469	NaN	136401	NaN	NaN	222785	356928	48520.9	NaN	380041	NaN	NaN	69952.4	316192	221245	292988	116738	123254	124280	NaN	220403	NaN	NaN	84874.9	81793.2	NaN	NaN	NaN	NaN	415113	NaN	NaN	154176	165178	398712	NaN	NaN	308550	NaN	NaN	153309	127675	272204	13497	NaN	NaN	17874.2	20857.1	18640.9	NaN	24931.8	25797.2	NaN	24704.4	NaN	29871.6	NaN	NaN	33289.7	NaN	26306.4	11938.9	29903.7	17181	12485.6	NaN	27141.1	17100.3	14747.8	22169.3	17292.3	15944.4	27874.6	NaN	10566.8	NaN	NaN	23878.2	24469.6	17509.9	NaN	1179.91	NaN	NaN	27832.8	32929.8	27489.2	12543.5	30656.3	11433.1	25258.7	NaN	39181.7	NaN	NaN	26612	25256	NaN	NaN	NaN	NaN	8232.46	NaN	NaN	3245.4	3936.37	24126	NaN	NaN	17403.5	NaN	NaN	16829.1	30084.9	19308.7
AT3G12640	AT3G12640.1;AT3G12640.2;AT3G12640.3;AT3G12640.4	AT3G12640.1;AT3G12640.2;AT3G12640.3;AT3G12640.4	RNA binding (RRM/RBD/RNP motifs) family protein	Chr3	4014455-4017675	638;662;662;630	201606	>AT3G12640.1 | RNA binding (RRM/RBD/RNP motifs) family protein | Chr3:4014455-4017675 FORWARD LENGTH=638 | 201606;>AT3G12640.2 | RNA binding (RRM/RBD/RNP motifs) family protein | Chr3:4014455-4017675 FORWARD LENGTH=662 | 201606;>AT3G12640.3 | RNA binding (RRM/RBD/RNP motifs) family protein | Chr3:4014455-4017675 FORWARD LENGTH=662 | 201606;>AT3G12640.4 | RNA binding (RRM/RBD/RNP motifs) family protein | Chr3:4014455-4017675 FORWARD LENGTH=630 | 201606	54.1434	4	3	3	3	3	3	3	4	3	3	3	3	3	3	3	4	2	3	3	4	3	3	2	3	3	3	3	3	2	4	3	4	2	2	2	3	3	4	2	3	3	2	2	2	3	3	3	3	4	3	2	3	2	3	4	3	2	3	3	3	3	3	3	4	3	4	4	4	4	4	3	3	22480.5	25805.1	23998.7	25345.2	29696.2	26686.4	24985.4	21582.3	22815.9	22467.1	44846.2	25997.1	22194.1	21517.5	21923.4	28976.2	26978.6	22409.4	33361	31505.7	22338.4	34768.1	19232.4	27491.3	23713.8	26350.2	25428.6	20749.8	28362.6	20456.9	22796.8	19264	18323	22979.5	35981.8	24139.1	19904.3	29635	21819.9	21989	23626.3	20076	22918.9	21401	22445.7	20933.4	18913.8	24923.8	21331.7	22187.7	25930	21291	18169.2	18110.5	19305.2	18902	22143.1	14495	21041.8	21122.1	19557.2	27008.9	19001.3	20373.2	18971	23272.1	23260.1	21975.4	13631.4	23256.4	21935.2	16847.5	14.4564	14.6554	14.5507	14.6294	14.858	14.7038	14.6088	14.3976	14.4777	14.4555	15.4527	14.6661	14.4379	14.3932	14.4202	14.8226	14.7195	14.4518	15.0259	14.9433	14.4472	15.0855	14.2313	14.7467	14.5334	14.6855	14.6342	14.3408	14.7917	14.3203	14.4765	14.2336	14.1614	14.4881	15.135	14.5591	14.2808	14.855	14.4134	14.4245	14.5281	14.2932	14.4842	14.3854	14.4542	14.3535	14.2071	14.6052	14.3807	14.4375	14.6623	14.378	14.1492	14.1445	14.2367	14.2063	14.4346	13.8233	14.361	14.3665	14.2554	14.7211	14.2138	14.3144	14.2115	14.5063	14.5056	14.4236	13.7346	14.5053	14.421	14.0403	40838	70322.2	95147.9	72243.6	80870.3	76406	75736.5	75886.4	95240.4	50352.3	106628	86536.2	86873.1	89861.4	52894.1	87812.7	80296.7	81086.5	100241	140069	89026.6	99749.5	70174.1	76635.4	63572.4	90101.9	64580.7	73640.9	85404.2	73333.9	70537.9	85389.1	66354.7	77289.3	110003	54092.1	58156.4	76177.6	84457.6	71263.1	50271.4	76051.3	72893	68585.4	74291.3	77955.5	40029.3	71345	115117	91106.4	104801	105685	75856.5	100265	81621.1	66963.4	83401.5	84368.8	85859.7	68961.5	82555.4	108199	71598.2	69126.3	44495.9	86274.5	69482.3	59803.2	105468	69288.9	123482	66604.3	22480.5	25805.1	23998.7	25345.2	29696.2	26686.4	24985.4	21582.3	22815.9	22467.1	44846.2	25997.1	22194.1	21517.5	21923.4	28976.2	26978.6	22409.4	33361	31505.7	22338.4	34768.1	19232.4	27491.3	23713.8	26350.2	25428.6	20749.8	28362.6	20456.9	22796.8	19264	18323	22979.5	35981.8	24139.1	19904.3	29635	21819.9	21989	23626.3	20076	22918.9	21401	22445.7	20933.4	18913.8	24923.8	21331.7	22187.7	25930	21291	18169.2	18110.5	19305.2	18902	22143.1	14495	21041.8	21122.1	19557.2	27008.9	19001.3	20373.2	18971	23272.1	23260.1	21975.4	13631.4	23256.4	21935.2	16847.5
AT3G12650	AT3G12650.1	AT3G12650.1	transmembrane protein	Chr3	4017881-4018597	238	201606	>AT3G12650.1 | transmembrane protein | Chr3:4017881-4018597 REVERSE LENGTH=238 | 201606	53.4738	1	1	1	1	0	0	1	1	1	1	1	1	1	0	1	1	1	1	1	1	1	1	0	1	1	1	1	1	1	1	1	1	1	1	1	1	1	1	1	1	1	1	1	1	1	0	1	1	1	1	1	1	1	1	1	1	1	1	1	1	1	1	1	1	1	1	1	1	1	1	1	1	4168.5	3420.23	6088.69	6121.9	NaN	NaN	11061.4	13580.9	4160.9	12419.6	11840.3	2793.82	5317.33	NaN	14871.1	15072.4	13963.8	15387.4	15430.5	9784.38	2989.73	15142.9	NaN	13456.5	14679.8	5777.52	2789.93	12038.5	11594.8	4142.24	1722.69	7823.75	1696.52	15444	14159	12022.2	6479.99	17573.3	17285.4	8889.45	8653	1373.21	12142.3	10417.6	7473.9	NaN	1500.33	4713.25	12738.1	9561.82	9563.54	6176.89	7076.36	6945.79	10124	3997.41	11867.5	15916.2	15420.2	6041.48	9870.94	16214.5	7002.96	12423.3	2341.59	13896.4	16798.1	13439.9	9044.06	14028.8	12521.4	15119.4	12.0253	11.7399	12.5719	12.5798	NaN	NaN	13.4332	13.7293	12.0227	13.6003	13.5314	11.448	12.3765	NaN	13.8602	13.8796	13.7694	13.9095	13.9135	13.2563	11.5458	13.8864	NaN	13.716	13.8415	12.4962	11.446	13.5554	13.5012	12.0162	10.7505	12.9336	10.7284	13.9148	13.7894	13.5534	12.6618	14.1011	14.0773	13.1179	13.079	10.4233	13.5677	13.3467	12.8676	NaN	10.5511	12.2025	13.6369	13.2231	13.2233	12.5927	12.7888	12.7619	13.3055	11.9648	13.5347	13.9582	13.9125	12.5607	13.269	13.985	12.7737	13.6008	11.1933	13.7624	14.036	13.7142	13.1428	13.7761	13.6121	13.8841	NaN	18390.4	46051.4	33454.8	NaN	NaN	NaN	12302.5	7901.13	12006.8	18775.5	10311.3	NaN	NaN	26816.3	20828.1	51751.5	51009.1	45188.3	13154.5	27524.1	26623.8	NaN	28083.1	23590.2	NaN	26468.1	9223.41	15357.5	8486.9	19189.5	32838.6	14813	31337.2	19181	11541.8	44493.9	40643.4	7469.82	24221.3	24885.1	16367.1	27778.3	12471.3	34731.9	NaN	9554.5	12177	33394.3	35669.2	50245.9	73331.5	41128.1	23620.5	39992.7	19537.4	63073.3	22982.2	35393.6	22595.8	33900.6	13656.7	12414.2	34104.3	6276.53	47104.6	31443.2	56332	31322.6	35130.3	12033.6	29411.9	4168.5	3420.23	6088.69	6121.9	NaN	NaN	11061.4	13580.9	4160.9	12419.6	11840.3	2793.82	5317.33	NaN	14871.1	15072.4	13963.8	15387.4	15430.5	9784.38	2989.73	15142.9	NaN	13456.5	14679.8	5777.52	2789.93	12038.5	11594.8	4142.24	1722.69	7823.75	1696.52	15444	14159	12022.2	6479.99	17573.3	17285.4	8889.45	8653	1373.21	12142.3	10417.6	7473.9	NaN	1500.33	4713.25	12738.1	9561.82	9563.54	6176.89	7076.36	6945.79	10124	3997.41	11867.5	15916.2	15420.2	6041.48	9870.94	16214.5	7002.96	12423.3	2341.59	13896.4	16798.1	13439.9	9044.06	14028.8	12521.4	15119.4
AT3G12670	AT3G12670.1	AT3G12670.1	CTP synthase family protein	Chr3	4020351-4024086	591	201606	>AT3G12670.1 | CTP synthase family protein | Chr3:4020351-4024086 REVERSE LENGTH=591 | 201606	52.2941	4	6	5	5	4	4	5	4	6	4	4	5	5	4	5	4	5	4	3	3	6	4	5	2	5	5	5	6	6	5	4	6	4	5	2	5	2	5	5	4	5	5	4	5	5	4	5	6	5	4	5	4	5	6	6	4	4	3	4	6	5	5	6	6	4	5	4	4	4	2	5	5	80850.2	70103.5	51041.1	60811.1	62758.9	69221.8	65797.8	66280.2	49091.1	63604.7	57154.7	62775.2	69387.1	66498.9	68747.8	59349.4	73914.1	78238	86218.8	75327.6	58578.8	41428.5	68886.6	88848.6	75030.9	62652.6	41751.2	91402.2	73820.9	76222.4	78362.8	48843.9	54020.9	61371.3	66638.2	78519.3	63583.1	84859	68510.2	69114.5	73867.6	53854.5	68875.4	84359.6	50846.8	59365.7	53702.3	63315.6	45957.3	46113.5	59576.7	45082.6	47002.7	45901	41278.3	60693	43040.9	60823.2	62329.1	57453.9	50871	71641.9	47301.7	71226.7	63864.5	79654.5	78885.8	81579	43661.3	34619.1	53367.2	74204.1	16.303	16.0972	15.6394	15.892	15.9375	16.0789	16.0058	16.0163	15.5832	15.9568	15.8026	15.9379	16.0824	16.021	16.069	15.8569	16.1736	16.2556	16.3957	16.2009	15.8381	15.3383	16.0719	16.4391	16.1952	15.9351	15.3495	16.4799	16.1717	16.2179	16.2579	15.5759	15.7212	15.9053	16.0241	16.2608	15.9564	16.3728	16.064	16.0767	16.1727	15.7168	16.0717	16.3643	15.6339	15.8573	15.7127	15.9503	15.488	15.4929	15.8625	15.4603	15.5205	15.4862	15.3331	15.8892	15.3934	15.8923	15.9276	15.8101	15.6346	16.1285	15.5296	16.1201	15.9627	16.2815	16.2675	16.3159	15.4141	15.0793	15.7037	16.1792	496282	470292	304411	326991	299565	320594	432309	601662	324495	288493	330168	410834	528489	325596	363339	536079	389705	577223	547958	750128	289865	212869	635326	839107	522817	541977	213192	582528	694155	341761	336307	322318	327172	472994	462097	497682	300771	451164	268350	478572	440389	312162	425503	460047	273728	193295	223633	457574	366655	326087	460673	364321	287214	265749	155528	353155	231181	590911	349112	303257	475660	438309	311017	281149	236523	352602	437770	282854	316909	290692	212655	231266	80850.2	70103.5	51041.1	60811.1	62758.9	69221.8	65797.8	66280.2	49091.1	63604.7	57154.7	62775.2	69387.1	66498.9	68747.8	59349.4	73914.1	78238	86218.8	75327.6	58578.8	41428.5	68886.6	88848.6	75030.9	62652.6	41751.2	91402.2	73820.9	76222.4	78362.8	48843.9	54020.9	61371.3	66638.2	78519.3	63583.1	84859	68510.2	69114.5	73867.6	53854.5	68875.4	84359.6	50846.8	59365.7	53702.3	63315.6	45957.3	46113.5	59576.7	45082.6	47002.7	45901	41278.3	60693	43040.9	60823.2	62329.1	57453.9	50871	71641.9	47301.7	71226.7	63864.5	79654.5	78885.8	81579	43661.3	34619.1	53367.2	74204.1
AT3G12700	AT3G12700.1	AT3G12700.1	Eukaryotic aspartyl protease family protein	Chr3	4037136-4039043	461	201606	>AT3G12700.1 | Eukaryotic aspartyl protease family protein | Chr3:4037136-4039043 FORWARD LENGTH=461 | 201606	50.6892	3	3	3	3	3	3	2	3	3	3	3	3	3	2	2	3	2	3	3	3	2	3	2	3	2	3	2	2	1	3	3	3	3	3	3	2	3	3	3	2	3	2	3	3	3	3	3	3	3	3	3	3	3	3	3	3	3	3	2	3	3	2	3	3	3	2	3	3	3	2	3	2	15162.8	14580.1	19983.3	9161.17	20363.2	13017.3	12123.7	19607.8	15769.1	10900.1	26347.6	13874.4	12346.9	28191.1	21529.1	25660.6	33054.4	33598.5	25366.1	30397.9	34511.3	38642.4	33785.4	18800.9	19241.5	9930.39	16572.3	19707.3	13598.4	9484.43	18443.5	15668.2	13506.4	36653.3	24977.8	13403.3	17865.4	14456.7	22395.8	18239.8	16569.4	16820	13011.3	8937.21	13771.2	10174.6	13221.8	13456.6	28791.3	25772.6	36366	37029.7	28392.1	25201.3	24843	18459.7	23055.7	24983	35117.1	15793.9	29328.6	31156	12077.6	27762.4	10661.3	15203.2	23310	31956.8	21558.1	30070.1	18162.5	13903.2	13.8882	13.8317	14.2865	13.1613	14.3137	13.6681	13.5655	14.2591	13.9448	13.4121	14.6854	13.7601	13.5919	14.783	14.394	14.6473	15.0126	15.0361	14.6306	14.8917	15.0748	15.2379	15.0441	14.1985	14.2319	13.2776	14.0165	14.2664	13.7311	13.2113	14.1708	13.9355	13.7214	15.1617	14.6084	13.7103	14.1249	13.8194	14.4509	14.1548	14.0162	14.0379	13.6675	13.1256	13.7494	13.3127	13.6906	13.716	14.8133	14.6536	15.1503	15.1764	14.7932	14.6212	14.6006	14.1721	14.4928	14.6087	15.0999	13.9471	14.84	14.9272	13.56	14.7608	13.3801	13.8921	14.5087	14.9638	14.3959	14.876	14.1487	13.7631	40519.7	14438.1	59225.3	40763.5	103098	39417.5	68271.3	72736.3	49001.8	55091.9	74722.9	42253.3	58187.6	160209	35641.6	33086.1	7411.55	63203.8	55027	87141.8	126568	77561.8	95841.1	50942.7	23605.2	52697.5	57977.5	35211.8	NaN	43621.3	37724.9	75324.3	48302.4	19987.1	17722.7	28588.2	35888	54459.1	64894.9	49640.8	7484.58	57614.3	39316.5	64948.7	35258	43034.9	61522	50504.6	110836	62326.4	101948	94834.9	66979.2	129242	67350.7	53180	36147.9	101852	40176.9	59807.4	78897.4	25923.7	40537.7	40431.3	24816	19901.9	80762.8	76524.8	58063.2	46267.8	74994.3	29413.5	15162.8	14580.1	19983.3	9161.17	20363.2	13017.3	12123.7	19607.8	15769.1	10900.1	26347.6	13874.4	12346.9	28191.1	21529.1	25660.6	33054.4	33598.5	25366.1	30397.9	34511.3	38642.4	33785.4	18800.9	19241.5	9930.39	16572.3	19707.3	13598.4	9484.43	18443.5	15668.2	13506.4	36653.3	24977.8	13403.3	17865.4	14456.7	22395.8	18239.8	16569.4	16820	13011.3	8937.21	13771.2	10174.6	13221.8	13456.6	28791.3	25772.6	36366	37029.7	28392.1	25201.3	24843	18459.7	23055.7	24983	35117.1	15793.9	29328.6	31156	12077.6	27762.4	10661.3	15203.2	23310	31956.8	21558.1	30070.1	18162.5	13903.2
AT3G12760	AT3G12760.1	AT3G12760.1	defective in cullin neddylation protein	Chr3	4054963-4056826	250	201606	>AT3G12760.1 | defective in cullin neddylation protein | Chr3:4054963-4056826 FORWARD LENGTH=250 | 201606	47.0686	2	2	3	3	2	3	3	3	3	2	1	3	2	2	3	2	3	3	2	2	3	2	1	3	1	2	2	2	2	1	3	3	3	3	3	3	3	3	3	3	2	3	2	3	3	3	3	3	3	3	3	2	3	3	3	3	3	3	3	2	3	3	3	2	3	2	2	3	3	3	3	3	21810.5	18719.9	15693.8	11264.4	9552.43	14692.3	7848.85	10899.1	17756	10180.7	12747	10480.3	8128.99	12850.3	11330.6	9312.44	10014.8	14018.3	11915.2	8810.11	11809.1	12140.3	606402	9336.82	12366.5	15085.9	15167.1	13421.7	9074.72	14823.2	6976.35	15880	8554.87	12374.2	8847.88	5639.26	7698.65	11135.7	9809.86	16693.4	9696.52	10693.8	12294.9	9731.71	10124.8	8990.76	9954.61	9580.75	12618.6	10695.7	10229.6	12834.1	11852.9	9811.44	12994.9	12044.3	14050.3	10912.5	8977.09	9333.87	13013.7	10140.1	11302.5	8990.51	6662.65	8075.3	7718.46	10780.7	12286.6	6782.81	12359.8	9245.94	14.4127	14.1923	13.9379	13.4595	13.2217	13.8428	12.9383	13.4119	14.116	13.3135	13.6379	13.3554	12.9889	13.6495	13.4679	13.1849	13.2898	13.775	13.5405	13.1049	13.5276	13.5675	19.2099	13.1887	13.5941	13.8809	13.8887	13.7123	13.1476	13.8556	12.7683	13.9549	13.0625	13.595	13.1111	12.4613	12.9104	13.4429	13.26	14.027	13.2433	13.3845	13.5858	13.2485	13.3056	13.1342	13.2811	13.2259	13.6233	13.3847	13.3205	13.6477	13.533	13.2602	13.6657	13.5561	13.7783	13.4137	13.132	13.1883	13.6677	13.3078	13.4644	13.1342	12.7019	12.9793	12.9141	13.3962	13.5848	12.7277	13.5934	13.1746	86241.4	46733.5	79424	49305.7	187002	48883.2	46683	79372.4	66112.2	57677.2	31075.5	44676	67853.8	58519.3	48471.2	27680.7	38274.2	24605.2	26526.6	22634.4	72215.6	28282.5	17153.2	33900.1	13838.7	1372.39	41488.1	35140.1	35195.9	28934.1	43637.8	55919.8	55721.4	56212.8	17031	17797	55245.3	27490	21108.5	54077.6	51850.5	60606.2	52851.6	32657.4	59956.9	27576.3	44079.2	35402.5	56563.5	72408.2	51084.2	62986.5	48780	40775.6	60155.5	16347.3	61248	36244	40921.9	76761.5	71419.3	23857.4	39391.4	32582.2	48452.1	22654.9	26244.7	39809.4	62728.5	44450	24363.3	28114	21810.5	18719.9	15693.8	11264.4	9552.43	14692.3	7848.85	10899.1	17756	10180.7	12747	10480.3	8128.99	12850.3	11330.6	9312.44	10014.8	14018.3	11915.2	8810.11	11809.1	12140.3	606402	9336.82	12366.5	15085.9	15167.1	13421.7	9074.72	14823.2	6976.35	15880	8554.87	12374.2	8847.88	5639.26	7698.65	11135.7	9809.86	16693.4	9696.52	10693.8	12294.9	9731.71	10124.8	8990.76	9954.61	9580.75	12618.6	10695.7	10229.6	12834.1	11852.9	9811.44	12994.9	12044.3	14050.3	10912.5	8977.09	9333.87	13013.7	10140.1	11302.5	8990.51	6662.65	8075.3	7718.46	10780.7	12286.6	6782.81	12359.8	9245.94
AT3G12780	AT3G12780.1	AT3G12780.1	phosphoglycerate kinase 1	Chr3	4061127-4063140	481	201606	>AT3G12780.1 | phosphoglycerate kinase 1 | Chr3:4061127-4063140 REVERSE LENGTH=481 | 201606	59.2527	32	33	33	33	33	33	33	34	33	32	34	33	32	31	34	34	33	30	33	31	33	34	28	34	34	34	33	34	32	34	33	31	33	34	33	34	32	34	33	32	33	32	34	34	33	33	33	33	34	33	31	33	33	33	33	30	33	33	33	32	34	33	33	34	32	31	33	34	32	32	33	32	5.15596e+06	5588156	5.74837e+06	6.04183e+06	5937438	6220721	4871244	5.25431e+06	6702185	5.27916e+06	4.81629e+06	4719233	5841931	5.1556e+06	5.67745e+06	4.94636e+06	4.114e+06	4.19998e+06	4.74658e+06	4.12484e+06	5655344	4.31277e+06	5.40841e+06	4912671	5.20625e+06	6.10723e+06	5.4875e+06	4396312	5.21048e+06	6171507	4.86153e+06	4.76455e+06	4.81415e+06	4.72746e+06	4270904	5.43034e+06	5.77969e+06	4965982	5204476	4.19793e+06	5446194	5851677	4672024	5.18971e+06	4.81179e+06	4.39161e+06	5.39208e+06	5.59963e+06	4787702	5278077	5.40835e+06	5.58773e+06	5536092	5.92225e+06	5.4418e+06	6271330	5.10028e+06	4.5841e+06	4.9885e+06	4773860	5.9184e+06	4.40844e+06	5645376	4551815	5235193	4.60364e+06	4692821	4983635	4707359	4509697	5074040	4.87751e+06	22.2978	22.4139	22.4547	22.5266	22.5014	22.5687	22.2159	22.3251	22.6762	22.3319	22.1995	22.1701	22.478	22.2977	22.4368	22.2379	21.9721	22.0019	22.1785	21.9759	22.4312	22.0402	22.3668	22.2281	22.3118	22.5421	22.3877	22.0679	22.313	22.5572	22.213	22.1839	22.1989	22.1726	22.0261	22.3726	22.4626	22.2436	22.3113	22.0012	22.3768	22.4804	22.1556	22.3072	22.1981	22.0663	22.3624	22.4169	22.1909	22.3316	22.3668	22.4138	22.4004	22.4977	22.3757	22.5803	22.2821	22.1282	22.2502	22.1867	22.4968	22.0718	22.4286	22.118	22.3198	22.1343	22.162	22.2488	22.1665	22.1046	22.2747	22.2177	8811607	10325225	8.37608e+06	10404975	8915268	9707149	10217260	9084129	8111885	9206506	9823911	7.13502e+06	8819584	9567941	9588288	8917053	8222519	8839831	7205078	6838624	8170583	8115478	5960015	9381997	9325393	9739936	10022629	8383610	9372310	9989431	7396325	6511214	6460013	8630963	8219393	9921683	8467752	9867989	10965333	6753621	9255329	9045406	9022436	8998311	7186299	7.01758e+06	8249272	9240152	7795701	8.26068e+06	8747895	7.44807e+06	8397470	9046323	7.24235e+06	9101289	7388885	6858009	8054211	7.9283e+06	8016241	8087960	8485079	8791271	8532535	7678724	9641931	7.85817e+06	5.98601e+06	8308283	7.40525e+06	8558560	5.15596e+06	5588156	5.74837e+06	6.04183e+06	5937438	6220721	4871244	5.25431e+06	6702185	5.27916e+06	4.81629e+06	4719233	5841931	5.1556e+06	5.67745e+06	4.94636e+06	4.114e+06	4.19998e+06	4.74658e+06	4.12484e+06	5655344	4.31277e+06	5.40841e+06	4912671	5.20625e+06	6.10723e+06	5.4875e+06	4396312	5.21048e+06	6171507	4.86153e+06	4.76455e+06	4.81415e+06	4.72746e+06	4270904	5.43034e+06	5.77969e+06	4965982	5204476	4.19793e+06	5446194	5851677	4672024	5.18971e+06	4.81179e+06	4.39161e+06	5.39208e+06	5.59963e+06	4787702	5278077	5.40835e+06	5.58773e+06	5536092	5.92225e+06	5.4418e+06	6271330	5.10028e+06	4.5841e+06	4.9885e+06	4773860	5.9184e+06	4.40844e+06	5645376	4551815	5235193	4.60364e+06	4692821	4983635	4707359	4509697	5074040	4.87751e+06
AT3G12800	AT3G12800.1	AT3G12800.1	short-chain dehydrogenase-reductase B	Chr3	4063463-4064757	298	201606	>AT3G12800.1 | short-chain dehydrogenase-reductase B | Chr3:4063463-4064757 REVERSE LENGTH=298 | 201606	54.2823	4	7	7	4	5	5	6	5	7	8	6	6	8	4	6	5	7	7	5	6	6	6	6	5	7	7	7	7	7	5	6	8	6	7	7	5	6	5	6	5	7	6	7	6	6	3	5	6	6	8	5	7	7	7	7	8	7	6	7	7	7	6	5	6	6	6	7	7	6	5	6	5	65710.3	54455.1	53944.5	57053	58877.1	41628.5	57685	65438.4	63349.5	66368.7	65556.4	49326.9	50962.5	52752.2	49948.2	67927.6	72069.8	54400.5	60329.4	74181.6	55261.1	65117.8	58516.5	88977.4	60018.1	43765.6	45730.9	70286.5	66358	53827.7	45026.1	55325.2	30975.3	73715.7	59876.5	52678.3	41723	52985.5	44099.2	59109.8	43679.8	47167.7	53177	56067.6	38068.1	39273.8	73851.9	41183.2	70917.9	50113	73387.7	56752.1	56153.6	49876.5	39854.7	41563.8	61605.4	69976.9	58338.1	44135.8	51997.9	65860.8	53368.2	55628.7	58243.2	51250.7	50983	84184.5	71719.8	62136.7	77905.7	58993.1	16.0038	15.7328	15.7192	15.8	15.8454	15.3453	15.8159	15.9978	15.951	16.0182	16.0004	15.5901	15.6371	15.6869	15.6081	16.0517	16.1371	15.7313	15.8806	16.1788	15.754	15.9908	15.8366	16.4412	15.8731	15.4175	15.4809	16.101	16.018	15.7161	15.4585	15.7556	14.9188	16.1697	15.8697	15.6849	15.3486	15.6933	15.4285	15.8511	15.4147	15.5255	15.6985	15.7749	15.2163	15.2613	16.1723	15.3298	16.1139	15.6129	16.1632	15.7924	15.7771	15.6061	15.2825	15.343	15.9108	16.0946	15.8322	15.4297	15.6662	16.0071	15.7037	15.7635	15.8298	15.6453	15.6377	16.3613	16.1301	15.9232	16.2494	15.8483	422350	352636	369077	399463	369430	365214	352846	321431	423299	491850	274962	452648	400372	377132	314583	353347	415583	337487	477558	318357	266145	207085	411513	332479	301611	383677	361148	411032	477161	408426	350119	386958	251161	304179	296178	318984	308108	392514	297932	426194	276744	368877	337172	433608	396195	304277	587176	300599	354491	432615	371840	427798	280331	283343	448407	281061	565485	499932	224789	387002	318283	225498	331596	283299	377187	279358	255454	313118	515932	272538	375349	307429	65710.3	54455.1	53944.5	57053	58877.1	41628.5	57685	65438.4	63349.5	66368.7	65556.4	49326.9	50962.5	52752.2	49948.2	67927.6	72069.8	54400.5	60329.4	74181.6	55261.1	65117.8	58516.5	88977.4	60018.1	43765.6	45730.9	70286.5	66358	53827.7	45026.1	55325.2	30975.3	73715.7	59876.5	52678.3	41723	52985.5	44099.2	59109.8	43679.8	47167.7	53177	56067.6	38068.1	39273.8	73851.9	41183.2	70917.9	50113	73387.7	56752.1	56153.6	49876.5	39854.7	41563.8	61605.4	69976.9	58338.1	44135.8	51997.9	65860.8	53368.2	55628.7	58243.2	51250.7	50983	84184.5	71719.8	62136.7	77905.7	58993.1
AT3G12915	AT3G12915.1	AT3G12915.1	Ribosomal protein S5/Elongation factor G/III/V family protein	Chr3	4112999-4115708	820	201606	>AT3G12915.1 | Ribosomal protein S5/Elongation factor G/III/V family protein | Chr3:4112999-4115708 FORWARD LENGTH=820 | 201606	44.326	2	1	2	2	2	1	2	2	2	2	2	2	1	2	2	2	2	2	2	2	1	2	1	2	1	2	2	2	2	2	1	1	1	2	2	2	2	2	2	2	2	1	2	2	1	1	2	2	2	1	2	1	2	2	1	2	2	2	2	1	1	1	1	2	2	2	2	1	2	2	2	2	9584.6	20582.7	20346.5	20507.7	24770.1	13727.5	19513.3	20537.4	11323.1	12444.4	16678.7	14436.5	17160.2	21447.3	19719.4	18823	22058.2	19654	15529.7	18361.8	16448.7	18537.2	13317.9	23355.9	18062.8	17250.3	10970.6	16402.5	13674.4	11651.4	16308.9	13515.3	17288.5	16184.1	13694.7	13392.1	18745	14922.5	20065.8	17379.4	13629.6	16677.3	8121.63	14498.1	7949.88	10821.6	12314	21656.6	9675.76	11757.6	9288.18	10145.7	10249.6	9625.2	8147.47	7444.91	7838.6	9019.4	13632.7	9161.35	6622.11	13917.4	11013.3	11392.2	11042.6	6962.53	12317.7	10501.7	9080.21	15037.6	6760	15803	13.2265	14.3291	14.3125	14.3239	14.5963	13.7448	14.2522	14.326	13.467	13.6032	14.0257	13.8174	14.0668	14.3885	14.2673	14.2002	14.429	14.2625	13.9227	14.1644	14.0057	14.1781	13.7011	14.5115	14.1407	14.0743	13.4214	14.0016	13.7392	13.5082	13.9934	13.7223	14.0775	13.9823	13.7413	13.7091	14.1942	13.8652	14.2925	14.0851	13.7345	14.0256	12.9876	13.8236	12.9567	13.4016	13.588	14.4025	13.2402	13.5213	13.1812	13.3086	13.3233	13.2326	12.9921	12.862	12.9364	13.1388	13.7348	13.1613	12.6931	13.7646	13.427	13.4758	13.4308	12.7654	13.5884	13.3583	13.1485	13.8763	12.7228	13.9479	236996	262027	64301	239022	312694	183673	284299	322863	165188	182549	468692	147435	252145	229950	373698	449732	353469	376169	382754	497961	218388	461324	214491	356848	264453	105420	113083	224307	292198	140440	198545	234757	193348	315194	255635	210243	313075	345375	242505	267206	281172	212007	123193	200205	165640	336107	132292	212018	175743	135949	179334	155402	107991	129315	117014	51737.4	115786	104213	172330	130865	199046	189664	149885	193886	62894.9	136608	171479	165275	93217	145387	103965	149148	9584.6	20582.7	20346.5	20507.7	24770.1	13727.5	19513.3	20537.4	11323.1	12444.4	16678.7	14436.5	17160.2	21447.3	19719.4	18823	22058.2	19654	15529.7	18361.8	16448.7	18537.2	13317.9	23355.9	18062.8	17250.3	10970.6	16402.5	13674.4	11651.4	16308.9	13515.3	17288.5	16184.1	13694.7	13392.1	18745	14922.5	20065.8	17379.4	13629.6	16677.3	8121.63	14498.1	7949.88	10821.6	12314	21656.6	9675.76	11757.6	9288.18	10145.7	10249.6	9625.2	8147.47	7444.91	7838.6	9019.4	13632.7	9161.35	6622.11	13917.4	11013.3	11392.2	11042.6	6962.53	12317.7	10501.7	9080.21	15037.6	6760	15803
AT3G12930	AT3G12930.1	AT3G12930.1	Lojap-related protein	Chr3	4128465-4129616	238	201606	>AT3G12930.1 | Lojap-related protein | Chr3:4128465-4129616 FORWARD LENGTH=238 | 201606	51.9496	2	3	3	2	3	3	3	3	2	3	3	3	3	3	3	3	3	3	2	3	3	2	1	3	3	3	3	3	3	3	3	3	2	3	3	3	2	3	3	2	3	3	3	3	3	2	3	3	3	3	3	3	3	3	3	3	3	3	3	3	3	3	3	3	3	3	3	3	3	3	2	3	36884.2	22023.2	10035.9	16004.6	12664.1	9262.88	21492.3	25978	12660.2	12836.6	18739.4	13243.5	13501.1	16430.7	22520.1	20293.8	18664	20098.2	20922	21701.5	15141.2	25140.3	15647.2	18974.2	16357.2	13513.1	13039.7	16832.3	20941.6	16854	9832.42	12643.5	15637.8	15802.1	19918.2	14898.2	10608.6	21636.5	16945.6	30807.1	16444.9	11725	16662.6	17060.8	9045.38	11042.5	10006.1	7347.8	18384.2	8831.95	15404.9	8752.13	9410.61	9607.3	4530.54	9988.7	10442.7	10048.6	9751.28	13181.5	12126.3	15903.4	11531.5	14418.3	8640.3	17338.6	19100.3	14849.7	5795.17	12592.8	8016.95	15078.5	15.1707	14.4267	13.2929	13.9662	13.6285	13.1772	14.3915	14.665	13.628	13.648	14.1938	13.693	13.7208	14.0041	14.4589	14.3087	14.188	14.2948	14.3527	14.4055	13.8862	14.6177	13.9336	14.2117	13.9976	13.7221	13.6706	14.0389	14.3541	14.0408	13.2633	13.6261	13.9328	13.9478	14.2818	13.8628	13.3729	14.4012	14.0486	14.911	14.0054	13.5173	14.0243	14.0584	13.143	13.4308	13.2886	12.8431	14.1662	13.1085	13.9111	13.0954	13.2001	13.2299	12.1455	13.2861	13.3502	13.2947	13.2514	13.6862	13.5659	13.957	13.4933	13.8156	13.0769	14.0817	14.2213	13.8581	12.5006	13.6203	12.9688	13.8802	167899	198888	162503	207738	136902	146003	139811	198391	268643	191235	131179	150611	130622	298488	215430	140603	180124	135945	182149	212577	202529	201121	130883	229844	137431	119812	129602	191407	159911	159452	107212	139680	140926	168690	193985	213284	153831	149930	174864	197220	133117	170733	154899	99178.8	133138	700.528	57322.3	125753	154769	87248.5	163981	86790.7	225032	62955.2	64957.8	223312	127202	139833	91334.6	51345.8	138201	90853.9	74803.5	186911	101595	140561	123350	136586	75145.1	83720.3	79227.1	118669	36884.2	22023.2	10035.9	16004.6	12664.1	9262.88	21492.3	25978	12660.2	12836.6	18739.4	13243.5	13501.1	16430.7	22520.1	20293.8	18664	20098.2	20922	21701.5	15141.2	25140.3	15647.2	18974.2	16357.2	13513.1	13039.7	16832.3	20941.6	16854	9832.42	12643.5	15637.8	15802.1	19918.2	14898.2	10608.6	21636.5	16945.6	30807.1	16444.9	11725	16662.6	17060.8	9045.38	11042.5	10006.1	7347.8	18384.2	8831.95	15404.9	8752.13	9410.61	9607.3	4530.54	9988.7	10442.7	10048.6	9751.28	13181.5	12126.3	15903.4	11531.5	14418.3	8640.3	17338.6	19100.3	14849.7	5795.17	12592.8	8016.95	15078.5
AT3G13060	AT3G13060.1;AT3G13060.2;AT3G13060.3;AT3G13060.4;AT3G13060.6	AT3G13060.1;AT3G13060.2;AT3G13060.3;AT3G13060.4;AT3G13060.6	evolutionarily conserved C-terminal region 5	Chr3	4180625-4183297;4180625-4183632;4181123-4183632;4181087-4183632;4181123-4183632	551;634;612;624;612	201606	>AT3G13060.1 | evolutionarily conserved C-terminal region 5 | Chr3:4180625-4183297 FORWARD LENGTH=551 | 201606;>AT3G13060.2 | evolutionarily conserved C-terminal region 5 | Chr3:4180625-4183632 FORWARD LENGTH=634 | 201606;>AT3G13060.3 | evolutionarily conserved C-terminal region 5 | Chr3:4181123-4183632 FORWARD LENGTH=612 | 201606;>AT3G13060.4 | evolutionarily conserved C-terminal region 5 | Chr3:4181087-4183632 FORWARD LENGTH=624 | 201606;>AT3G13060.6 | evolutionarily conserved C-terminal region 5 | Chr3:4181123-4183632 FORWARD LENGTH=612 | 201606	55.4269	2	2	2	2	2	2	3	2	2	2	2	1	2	1	0	2	2	2	2	2	2	1	3	1	2	3	2	3	2	2	2	2	2	2	2	2	2	2	2	2	3	2	2	2	2	2	2	2	2	2	3	2	2	2	3	3	3	2	2	2	2	2	2	2	2	2	3	3	2	2	2	2	6836.98	1803.08	10898.6	9753.23	3568.15	3995.69	4199.3	1708.55	9514.16	3099.39	2661.74	2545.59	3368.97	4956.94	NaN	1890.51	3950.62	1584.12	832.008	2881.77	4913.9	3315.48	7501.37	1474.15	3820.87	7697.86	5947.31	2839	5605.57	2917.36	4288.02	9872.76	33.7494	4033.28	692.43	3008.55	1720.47	1144.41	1157.36	1329.94	3822.33	3288.4	3183.3	2326.97	5010.36	42.0079	2113.81	15.3309	9630.35	4671.69	4232.87	4066.26	10452.6	3734.07	4259.83	1422.74	3387.8	6027.74	2230.19	3269.84	5879.28	3158.77	2547.27	1226.24	1483.95	524.8	1387.53	4512.28	5779.49	1751.13	6290.26	3331.71	12.7391	10.8162	13.4119	13.2517	11.801	11.9642	12.0359	10.7386	13.2159	11.5978	11.3782	11.3138	11.7181	12.2752	NaN	10.8846	11.9479	10.6295	9.70045	11.4927	12.2627	11.695	12.8729	10.5257	11.8997	12.9102	12.538	11.4712	12.4526	11.5104	12.0661	13.2692	5.07679	11.9777	9.43552	11.5549	10.7486	10.1604	10.1766	10.3771	11.9002	11.6832	11.6363	11.1842	12.2907	5.39259	11.0456	3.93837	13.2334	12.1897	12.0474	11.9895	13.3516	11.8665	12.0566	10.4745	11.7261	12.5574	11.123	11.675	12.5214	11.6251	11.3147	10.26	10.5352	9.03562	10.4383	12.1396	12.4967	10.7741	12.6189	11.702	24684.8	5708.23	82235.8	57072.6	14930.8	52491.2	39059.9	37637.6	50433.9	26917.9	26494	37868	19994.1	39500.2	NaN	19406.3	30508.9	23220.4	6327	11783.8	47762.1	53073.2	19110.4	32668.7	36449.1	41555.4	59150.4	11252.7	17997.4	5693.65	20607.9	65577	15121	23609.4	16336.3	38802.1	26372.3	14470.3	32186.9	7277.63	20723.9	32463.6	48165.8	21644.1	44963.7	23753.1	20740.3	18604.3	4263.95	51785.7	15207.1	7958.4	34988.1	7229.2	62857.6	7812.9	7454.78	29436.7	3400.71	13217	12168.4	13709.4	13771.6	17504.2	20542.1	14904.2	4356.44	3443.57	5680.33	10763.8	11713.3	11460.2	6836.98	1803.08	10898.6	9753.23	3568.15	3995.69	4199.3	1708.55	9514.16	3099.39	2661.74	2545.59	3368.97	4956.94	NaN	1890.51	3950.62	1584.12	832.008	2881.77	4913.9	3315.48	7501.37	1474.15	3820.87	7697.86	5947.31	2839	5605.57	2917.36	4288.02	9872.76	33.7494	4033.28	692.43	3008.55	1720.47	1144.41	1157.36	1329.94	3822.33	3288.4	3183.3	2326.97	5010.36	42.0079	2113.81	15.3309	9630.35	4671.69	4232.87	4066.26	10452.6	3734.07	4259.83	1422.74	3387.8	6027.74	2230.19	3269.84	5879.28	3158.77	2547.27	1226.24	1483.95	524.8	1387.53	4512.28	5779.49	1751.13	6290.26	3331.71
AT3G13070	AT3G13070.1	AT3G13070.1	CBS domain-containing protein / transporter associated domain-containing protein	Chr3	4191511-4195112	661	201606	>AT3G13070.1 | CBS domain-containing protein / transporter associated domain-containing protein | Chr3:4191511-4195112 REVERSE LENGTH=661 | 201606	54.2134	0	2	0	1	2	2	1	1	1	2	1	2	2	1	2	1	1	1	1	2	1	3	0	1	0	0	0	0	0	1	1	0	2	1	1	2	1	2	2	0	0	1	1	0	0	2	1	0	2	2	2	2	3	1	2	2	0	1	2	2	2	1	0	1	0	2	3	2	1	3	1	2	NaN	2286.86	NaN	2566.12	7217.43	7052.34	7184.34	6544.35	1342.47	6141.89	7054.91	1751.93	1.27308	12463.2	4847.6	8256.26	4033.93	9893.54	5724.61	9528.43	13324.2	4081.07	NaN	9309.26	NaN	NaN	NaN	NaN	NaN	539.008	5975.93	NaN	8340.95	2290.24	5243.54	3607.35	8680.72	2202.03	197.552	NaN	NaN	2469.02	1799.13	NaN	NaN	12644.9	336.919	NaN	1707.49	1790.44	833.65	1255.22	1400.2	2194.13	1256.82	309.66	NaN	2518.62	3659.03	1573.26	1175.75	1743.98	NaN	3443.85	NaN	1045.1	1712.54	1132.56	340.185	2117.24	2086.7	797.715	NaN	11.1592	NaN	11.3254	12.8173	12.7839	12.8106	12.676	10.3907	12.5845	12.7844	10.7747	0.348324	13.6054	12.2431	13.0113	11.978	13.2723	12.483	13.218	13.7018	11.9947	NaN	13.1845	NaN	NaN	NaN	NaN	NaN	9.07416	12.5449	NaN	13.026	11.1613	12.3563	11.8167	13.0836	11.1046	7.62609	NaN	NaN	11.2697	10.8131	NaN	NaN	13.6263	8.39626	NaN	10.7377	10.8061	9.7033	10.2937	10.4514	11.0994	10.2956	8.27454	NaN	11.2984	11.8372	10.6195	10.1994	10.7682	NaN	11.7498	NaN	10.0294	10.7419	10.1454	8.41017	11.048	11.027	9.63973	NaN	34042.2	NaN	NaN	1.19883	2468.15	2731.21	46312.9	2584.26	1735.38	1445.56	NaN	20358.3	15092.9	21579.5	29019	2261.07	3170.23	25653.6	34186.9	52478	32891.7	NaN	14445	NaN	15532.9	NaN	NaN	NaN	15040.8	1714.4	NaN	5899.74	842.203	2389.41	7935.53	5993.56	44299.5	7260.78	NaN	NaN	39162.7	1078.17	23007.3	NaN	9026.33	4569.05	NaN	28084.3	1697.88	48061.7	61828.4	3798.66	22461.8	40593.3	8085.14	NaN	46769.9	10249.1	34747.6	57092.7	46927.8	NaN	23510	NaN	13362.9	9417.35	14925.7	16713.4	24883.5	57782.1	8739.39	NaN	2286.86	NaN	2566.12	7217.43	7052.34	7184.34	6544.35	1342.47	6141.89	7054.91	1751.93	1.27308	12463.2	4847.6	8256.26	4033.93	9893.54	5724.61	9528.43	13324.2	4081.07	NaN	9309.26	NaN	NaN	NaN	NaN	NaN	539.008	5975.93	NaN	8340.95	2290.24	5243.54	3607.35	8680.72	2202.03	197.552	NaN	NaN	2469.02	1799.13	NaN	NaN	12644.9	336.919	NaN	1707.49	1790.44	833.65	1255.22	1400.2	2194.13	1256.82	309.66	NaN	2518.62	3659.03	1573.26	1175.75	1743.98	NaN	3443.85	NaN	1045.1	1712.54	1132.56	340.185	2117.24	2086.7	797.715
AT3G13110	AT3G13110.1	AT3G13110.1	serine acetyltransferase 2%3B2	Chr3	4214939-4216114	391	201606	>AT3G13110.1 | serine acetyltransferase 2%3B2 | Chr3:4214939-4216114 REVERSE LENGTH=391 | 201606	51.183	3	2	3	1	1	1	2	3	3	3	2	2	2	3	2	2	2	3	2	3	3	3	2	1	3	2	2	2	2	2	3	3	2	3	3	2	2	3	2	2	2	2	2	2	3	2	2	2	3	3	3	3	2	3	3	3	3	3	3	2	3	3	3	3	1	3	3	3	3	3	3	2	17240.1	23325.9	16814.9	8841.67	13059.1	9705.78	21103.1	15997	20563.5	10868.1	16935.9	17370.6	20413.8	18060.1	20183.7	15822.8	23661.2	29891.3	20608.7	30974.4	19818.1	23674	15229.2	14267.5	17880	17918	14793.7	8505.12	16871.4	16421	14807.4	17637.4	15033	18804.5	25392.6	15165.2	14837.4	14757.6	12338.2	13721.2	16345.8	6751.64	13138.3	12063	17869.2	16962.4	12306.4	12518.9	23213.5	12986.5	19520.3	16763.1	23020.7	15941.8	10215.1	14406.8	13854.2	18310.3	16855	12598.7	15805.4	17771.1	11161.1	13182.2	13932.4	15157.6	13272.8	17281.2	18526.1	19383.5	14127.8	7234.96	14.0735	14.5096	14.0375	13.1101	13.6728	13.2446	14.3652	13.9655	14.3278	13.4078	14.0478	14.0844	14.3173	14.1405	14.3009	13.9497	14.5302	14.8674	14.331	14.9188	14.2745	14.531	13.8946	13.8004	14.1261	14.1291	13.8527	13.0541	14.0423	14.0033	13.854	14.1064	13.8758	14.1988	14.6321	13.8885	13.8569	13.8492	13.5908	13.7441	13.9966	12.721	13.6815	13.5583	14.1252	14.0501	13.5871	13.6118	14.5027	13.6647	14.2527	14.033	14.4906	13.9605	13.3184	13.8145	13.758	14.1604	14.0409	13.621	13.9481	14.1172	13.4462	13.6863	13.7662	13.8877	13.6962	14.0769	14.1773	14.2425	13.7863	12.8208	76128.2	104431	94444.7	105538	54409.2	46977.2	109692	101484	101984	66868.5	107935	108340	99141.7	98015	102460	128874	115135	127034	136774	132054	111569	144816	120765	117312	85023	87976	95406.3	75592.3	85720	77630.3	74027.6	80627.4	103721	119423	113043	70274.3	118960	84308.9	93877.8	103611	98008.9	72958.8	65431.9	50307.2	103312	77052.4	58911.6	70063.9	116429	96007.4	110601	93319.1	120946	89549.2	76435	94425.5	100725	120126	108301	71795.5	117396	75450.3	61645.1	98150.8	72875.5	84071	75542.9	114963	102954	104891	89009.3	75925	17240.1	23325.9	16814.9	8841.67	13059.1	9705.78	21103.1	15997	20563.5	10868.1	16935.9	17370.6	20413.8	18060.1	20183.7	15822.8	23661.2	29891.3	20608.7	30974.4	19818.1	23674	15229.2	14267.5	17880	17918	14793.7	8505.12	16871.4	16421	14807.4	17637.4	15033	18804.5	25392.6	15165.2	14837.4	14757.6	12338.2	13721.2	16345.8	6751.64	13138.3	12063	17869.2	16962.4	12306.4	12518.9	23213.5	12986.5	19520.3	16763.1	23020.7	15941.8	10215.1	14406.8	13854.2	18310.3	16855	12598.7	15805.4	17771.1	11161.1	13182.2	13932.4	15157.6	13272.8	17281.2	18526.1	19383.5	14127.8	7234.96
AT3G13120	AT3G13120.1;AT3G13120.2;AT3G13120.3	AT3G13120.1;AT3G13120.2;AT3G13120.3	Ribosomal protein S10p/S20e family protein	Chr3	4220310-4221526	191	201606	>AT3G13120.1 | Ribosomal protein S10p/S20e family protein | Chr3:4220310-4221526 REVERSE LENGTH=191 | 201606;>AT3G13120.2 | Ribosomal protein S10p/S20e family protein | Chr3:4220310-4221526 REVERSE LENGTH=191 | 201606;>AT3G13120.3 | Ribosomal protein S10p/S20e family protein | Chr3:4220310-4221526 REVERSE LENGTH=191 | 201606	58.8221	11	11	11	10	8	10	10	11	11	11	11	10	9	9	10	11	11	11	11	10	10	10	8	11	10	11	11	11	11	11	11	11	9	11	11	10	10	11	11	11	11	10	11	11	10	9	11	7	9	11	11	8	11	10	11	10	11	11	10	11	11	11	11	10	10	11	10	10	11	11	11	10	89459.8	164091	196334	170944	152758	150295	102405	185523	112082	187667	214380	133957	283064	125325	148549	160827	184716	185930	156661	286540	101454	141638	463013	214341	185369	172707	176007	247591	178954	184249	134535	184249	191983	144781	224869	247781	198751	138155	139415	102101	186187	124308	170518	247311	259004	204137	139477	266356	133181	153476	109798	166213	173658	192471	133223	152539	187103	132946	76189.6	164131	191820	107325	148324	126828	78660	89920.1	94619.7	92129.7	111675	94345.8	104631	80084.8	16.449	17.3241	17.583	17.3832	17.2209	17.1974	16.6439	17.5012	16.7742	17.5178	17.7098	17.0314	18.1108	16.9353	17.1806	17.2951	17.4949	17.5044	17.2573	18.1284	16.6305	17.1118	18.8207	17.7095	17.5	17.398	17.4253	17.9176	17.4492	17.4913	17.0376	17.4913	17.5506	17.1435	17.7787	17.9187	17.6006	17.0759	17.089	16.6396	17.5064	16.9236	17.3796	17.916	17.9826	17.6392	17.0897	18.023	17.023	17.2277	16.7445	17.3427	17.4059	17.5543	17.0235	17.2188	17.5135	17.0205	16.2173	17.3245	17.5494	16.7116	17.1784	16.9525	16.2633	16.4564	16.5299	16.4914	16.7689	16.5257	16.675	16.2892	732712	807473	642009	628536	694788	464189	706712	754124	507428	643715	928415	445751	1.30125e+06	581056	881691	803169	941792	929428	837677	1.08995e+06	518892	865012	671237	997793	808939	732782	700721	797375	784994	685844	417622	574937	536398	829179	875668	790427	590503	707078	638045	832606	694466	281448	794221	882777	804050	749565	580731	1170424	579511	649037	452310	850315	777763	864783	462390	697722	629340	665074	364564	814264	513179	680606	677520	538148	386891	491214	499265	429899	446445	573637	451483	420608	89459.8	164091	196334	170944	152758	150295	102405	185523	112082	187667	214380	133957	283064	125325	148549	160827	184716	185930	156661	286540	101454	141638	463013	214341	185369	172707	176007	247591	178954	184249	134535	184249	191983	144781	224869	247781	198751	138155	139415	102101	186187	124308	170518	247311	259004	204137	139477	266356	133181	153476	109798	166213	173658	192471	133223	152539	187103	132946	76189.6	164131	191820	107325	148324	126828	78660	89920.1	94619.7	92129.7	111675	94345.8	104631	80084.8
AT3G13150	AT3G13150.1	AT3G13150.1	Tetratricopeptide repeat (TPR)-like superfamily protein	Chr3	4227975-4229630	551	201606	>AT3G13150.1 | Tetratricopeptide repeat (TPR)-like superfamily protein | Chr3:4227975-4229630 REVERSE LENGTH=551 | 201606	39.3138	1	1	0	0	0	0	0	0	1	1	0	1	1	1	1	1	1	0	1	0	1	0	1	0	0	1	0	0	1	1	1	0	0	0	1	0	0	0	0	0	1	1	0	1	1	0	1	1	0	0	1	0	0	1	1	1	1	1	1	1	1	1	1	0	1	0	0	0	1	0	0	0	9153.72	20319.2	NaN	NaN	NaN	NaN	NaN	NaN	8289.34	12151.5	NaN	23246.3	16834.2	17818.1	19051.7	34743.9	16216.6	NaN	21741.7	NaN	7100.72	NaN	11270.4	NaN	NaN	11007	NaN	NaN	11552.8	8244.65	15475.1	NaN	NaN	NaN	27975	NaN	NaN	NaN	NaN	NaN	8939.12	13034.5	NaN	18642.4	7897.78	NaN	11047.1	12217.4	NaN	NaN	5578.17	NaN	NaN	6316.56	6673.36	6136.13	4305.54	6472.07	5207.49	4308.6	7606.03	6712.76	6434.43	NaN	11021.8	NaN	NaN	NaN	4040.98	NaN	NaN	NaN	13.1601	14.3106	NaN	NaN	NaN	NaN	NaN	NaN	13.017	13.5688	NaN	14.5047	14.0391	14.1211	14.2176	15.0845	13.9852	NaN	14.4082	NaN	12.7937	NaN	13.4603	NaN	NaN	13.4261	NaN	NaN	13.496	13.0092	13.9177	NaN	NaN	NaN	14.7719	NaN	NaN	NaN	NaN	NaN	13.1259	13.67	NaN	14.1863	12.9472	NaN	13.4314	13.5767	NaN	NaN	12.4456	NaN	NaN	12.6249	12.7042	12.5831	12.072	12.66	12.3464	12.073	12.8929	12.7127	12.6516	NaN	13.4281	NaN	NaN	NaN	11.9805	NaN	NaN	NaN	13663.6	31124.7	NaN	NaN	NaN	NaN	NaN	NaN	21305.1	14705.2	NaN	10069.2	25173.4	16283.4	10823.2	20069.3	16237.1	NaN	5170.68	NaN	21928.8	NaN	10612.2	NaN	NaN	40446.6	NaN	NaN	16231.1	25818.1	20385.2	NaN	NaN	NaN	8259.62	NaN	NaN	NaN	NaN	NaN	31634.6	22373.9	NaN	NaN	30939.9	NaN	43368.4	30518.1	NaN	NaN	16696.4	NaN	NaN	22961.3	27285.5	2375.93	3008.01	14315	12196.2	16077.9	17562.6	11204.3	19895.6	NaN	14224.6	NaN	NaN	NaN	12892.4	NaN	NaN	NaN	9153.72	20319.2	NaN	NaN	NaN	NaN	NaN	NaN	8289.34	12151.5	NaN	23246.3	16834.2	17818.1	19051.7	34743.9	16216.6	NaN	21741.7	NaN	7100.72	NaN	11270.4	NaN	NaN	11007	NaN	NaN	11552.8	8244.65	15475.1	NaN	NaN	NaN	27975	NaN	NaN	NaN	NaN	NaN	8939.12	13034.5	NaN	18642.4	7897.78	NaN	11047.1	12217.4	NaN	NaN	5578.17	NaN	NaN	6316.56	6673.36	6136.13	4305.54	6472.07	5207.49	4308.6	7606.03	6712.76	6434.43	NaN	11021.8	NaN	NaN	NaN	4040.98	NaN	NaN	NaN
AT3G13160	AT3G13160.1	AT3G13160.1	Tetratricopeptide repeat (TPR)-like superfamily protein	Chr3	4229994-4231178	394	201606	>AT3G13160.1 | Tetratricopeptide repeat (TPR)-like superfamily protein | Chr3:4229994-4231178 REVERSE LENGTH=394 | 201606	55.3052	6	6	6	8	6	7	9	6	6	7	6	7	7	7	6	6	7	7	8	7	4	6	4	6	6	7	6	8	8	6	4	6	4	8	7	7	6	7	6	7	7	5	5	6	7	7	6	7	7	6	5	6	6	6	7	6	5	5	6	8	5	4	8	6	4	6	8	6	6	6	5	6	95034.1	58070.8	61853.2	57538.4	62088.1	52666.1	78462.7	69968.1	56647.2	55947.5	71675.9	35574.5	75255.5	61127.6	66358.4	76197.2	54852.4	58758.5	54982.3	66623.1	51388.2	55161.5	78219.5	63229.2	46139	57193.1	73168.3	60231	65380.7	68439.4	56980.4	52837.4	47893	50856.6	75741.6	64188.3	69442.7	58709.9	48364.9	54101.4	64420.6	63207.3	75105.4	74191.6	52541.9	52369.2	64883.6	57239.5	61432.9	60154.4	44897.9	51303.3	48677.7	55603	38036	61954.8	43326.1	52211.1	52596.9	61645.7	57711.6	45708.8	60441.4	57576.6	48802.4	40860.8	53638.3	47995	46884.9	59627.1	57200.7	59489.4	16.5362	15.8255	15.9166	15.8122	15.922	15.6846	16.2597	16.0944	15.7897	15.7718	16.1292	15.1186	16.1995	15.8995	16.018	16.2175	15.7433	15.8425	15.7467	16.0237	15.6491	15.7514	16.2552	15.9483	15.4937	15.8036	16.1589	15.8782	15.9966	16.0625	15.7982	15.6893	15.5475	15.6341	16.2088	15.97	16.0835	15.8413	15.5617	15.7234	15.9752	15.9478	16.1966	16.179	15.6812	15.6764	15.9856	15.8047	15.9067	15.8764	15.4544	15.6468	15.571	15.7629	15.2151	15.9189	15.4029	15.6721	15.6827	15.9117	15.8166	15.4802	15.8832	15.8132	15.5747	15.3184	15.711	15.5506	15.5168	15.8637	15.8037	15.8603	46445.4	44001.4	77086.7	39352.1	53218.6	52128.9	48157.4	58259.9	37718.1	49767.7	77667.3	41395.9	54316.2	43084.3	53851.8	62683.7	46846.9	53624.9	63202.2	99391.7	75184.9	58201.6	82459.6	60654.4	47156.4	40079.4	63002.4	51683.8	50943.6	51705.4	46777.9	48280.9	66777.3	53277.6	56342	55734.3	92821.3	57736.3	39990.9	41293	43635.7	51907.1	79671	56473.8	71626.5	53342.8	44450.2	44954.2	57442	49917.4	62383.1	90414.9	41629.4	48215.9	41175.3	42186.3	40808.1	52270.2	55431.7	36285.6	58678.5	29229.9	43645.8	50552	29957.3	36908.3	42282.6	49018.6	47900.4	58074.4	37837.4	61583.3	95034.1	58070.8	61853.2	57538.4	62088.1	52666.1	78462.7	69968.1	56647.2	55947.5	71675.9	35574.5	75255.5	61127.6	66358.4	76197.2	54852.4	58758.5	54982.3	66623.1	51388.2	55161.5	78219.5	63229.2	46139	57193.1	73168.3	60231	65380.7	68439.4	56980.4	52837.4	47893	50856.6	75741.6	64188.3	69442.7	58709.9	48364.9	54101.4	64420.6	63207.3	75105.4	74191.6	52541.9	52369.2	64883.6	57239.5	61432.9	60154.4	44897.9	51303.3	48677.7	55603	38036	61954.8	43326.1	52211.1	52596.9	61645.7	57711.6	45708.8	60441.4	57576.6	48802.4	40860.8	53638.3	47995	46884.9	59627.1	57200.7	59489.4
AT3G13180	AT3G13180.1	AT3G13180.1	NOL1/NOP2/sun family protein / antitermination NusB domain-containing protein	Chr3	4236326-4239966	523	201606	>AT3G13180.1 | NOL1/NOP2/sun family protein / antitermination NusB domain-containing protein | Chr3:4236326-4239966 REVERSE LENGTH=523 | 201606	51.8468	0	0	1	1	0	0	1	1	1	0	1	1	0	0	1	1	1	1	1	1	1	1	1	1	1	0	1	1	1	0	0	1	1	1	1	1	0	1	1	0	1	0	1	1	1	0	1	0	1	1	1	1	1	0	1	0	1	1	1	0	1	1	1	1	0	1	1	1	1	1	1	1	NaN	NaN	4700.47	2305.39	NaN	NaN	1616.17	3450.55	3300.11	NaN	7124.77	1103.79	NaN	NaN	4337.97	4247.08	2735.8	4672.61	4569.81	5181.37	2522.28	4172.96	2919.52	4259.91	3661.34	NaN	3940.42	4827.71	4170.24	NaN	NaN	2240.79	1572.76	4568.19	3198.17	5311.46	NaN	5415	4085.85	NaN	5477.99	NaN	2054.24	4170.13	2241.97	NaN	3251.92	NaN	6905.06	4043.67	3899.84	3680.57	3018.07	NaN	2076.15	NaN	2744	3948.6	3952.75	NaN	3316.28	5953.28	3565.84	7881.88	NaN	6064.06	5911.61	5090.21	3275.44	3051.07	2484.08	4472.98	NaN	NaN	12.1986	11.1708	NaN	NaN	10.6584	11.7526	11.6883	NaN	12.7986	10.1083	NaN	NaN	12.0828	12.0523	11.4177	12.19	12.1579	12.3391	11.3005	12.0269	11.5115	12.0566	11.8382	NaN	11.9441	12.2371	12.0259	NaN	NaN	11.1298	10.6191	12.1574	11.643	12.3749	NaN	12.4027	11.9964	NaN	12.4194	NaN	11.0044	12.0259	11.1305	NaN	11.6671	NaN	12.7534	11.9814	11.9292	11.8457	11.5594	NaN	11.0197	NaN	11.4221	11.9471	11.9486	NaN	11.6953	12.5395	11.8	12.9443	NaN	12.5661	12.5293	12.3135	11.6775	11.5751	11.2785	12.127	NaN	NaN	14260.8	5532.69	NaN	NaN	10231.6	11145.4	23207.2	NaN	20334.6	3355.86	NaN	NaN	16552.7	8733.84	10686.1	14746.4	19917.9	12095.4	8043.02	13708.5	8541.84	14826.9	7911.92	NaN	12051.7	9291.85	10187.9	NaN	NaN	6180.31	2819.45	14082.8	10448.2	11474.5	NaN	15881.7	15203.9	NaN	12071	NaN	3401.62	16116.4	12658.5	NaN	14535.7	NaN	24325.3	10740	13013.2	12031.3	18331.8	NaN	4550.44	NaN	5101.63	14861.3	19934.3	NaN	7645.8	17150.6	6340.74	21065.8	NaN	12655	13935	14982.4	8556.6	7674.09	18652.9	15173.5	NaN	NaN	4700.47	2305.39	NaN	NaN	1616.17	3450.55	3300.11	NaN	7124.77	1103.79	NaN	NaN	4337.97	4247.08	2735.8	4672.61	4569.81	5181.37	2522.28	4172.96	2919.52	4259.91	3661.34	NaN	3940.42	4827.71	4170.24	NaN	NaN	2240.79	1572.76	4568.19	3198.17	5311.46	NaN	5415	4085.85	NaN	5477.99	NaN	2054.24	4170.13	2241.97	NaN	3251.92	NaN	6905.06	4043.67	3899.84	3680.57	3018.07	NaN	2076.15	NaN	2744	3948.6	3952.75	NaN	3316.28	5953.28	3565.84	7881.88	NaN	6064.06	5911.61	5090.21	3275.44	3051.07	2484.08	4472.98
AT3G13224	AT3G13224.2;AT3G13224.3	AT3G13224.2;AT3G13224.3	RNA-binding (RRM/RBD/RNP motifs) family protein	Chr3	4254848-4256621;4255016-4256621	358;349	201606	>AT3G13224.2 | RNA-binding (RRM/RBD/RNP motifs) family protein | Chr3:4254848-4256621 FORWARD LENGTH=358 | 201606;>AT3G13224.3 | RNA-binding (RRM/RBD/RNP motifs) family protein | Chr3:4255016-4256621 FORWARD LENGTH=349 | 201606	56.5996	1	1	1	1	1	1	1	1	1	1	1	1	1	0	1	1	1	1	1	1	1	1	1	1	1	1	1	1	1	1	1	1	1	1	1	1	1	1	1	1	1	1	1	1	1	1	1	1	1	1	1	1	1	1	1	1	1	1	1	1	1	1	1	1	1	1	1	1	1	1	1	1	4941.83	6026.74	2640.71	4168.81	3994.01	2370.75	5577.43	4945.32	2196.47	6121.36	2845.03	2043.4	2419.72	NaN	5210.42	1936.62	1667.79	4993.21	2532.05	3289.05	2317.11	1946.57	1410.31	2785.44	2749.06	5285.82	4508.3	1745.05	1887.51	2429.64	3032.95	1522.75	4167.45	1274.11	3320	4389.34	3515.18	4078.55	2387.5	9134.95	3615.54	4044.65	4328.79	2804.96	4831.8	4174.94	3541.78	3773.72	5239.81	3518.43	1983.14	3973.29	2436.19	2778.45	5026.64	3237.86	2520.62	2975.48	3958.89	3062.81	1907.33	3045.78	3827.08	3691.1	4912.27	3141.03	4396.42	2269.85	3729.88	8994.29	2245.11	6320.87	12.2708	12.5572	11.3667	12.0254	11.9636	11.2111	12.4454	12.2718	11.101	12.5796	11.4742	10.9968	11.2406	NaN	12.3472	10.9193	10.7037	12.2858	11.3061	11.6835	11.1781	10.9267	10.4618	11.4437	11.4247	12.3679	12.1384	10.7691	10.8823	11.2465	11.5665	10.5725	12.0249	10.3153	11.697	12.0998	11.7794	11.9938	11.2213	13.1572	11.82	11.9818	12.0797	11.4538	12.2383	12.0275	11.7903	11.8818	12.3553	11.7807	10.9536	11.9561	11.2504	11.4401	12.2954	11.6608	11.2996	11.5389	11.9509	11.5806	10.8973	11.5726	11.902	11.8498	12.2622	11.617	12.1021	11.1484	11.8649	13.1348	11.1326	12.6259	16972.2	35695.9	29335.3	34328.5	29080.4	20027.1	28148.9	39768.7	21739.5	27673.9	38481.7	28362.7	40677.6	NaN	41598.6	32675.4	28190.9	33407.2	40287.4	38623.2	30650.7	23068	17928.9	31224.6	30872.1	35616.6	35760.3	24142.5	31334.1	25381.5	32401.8	22642.5	21437	30953.7	16768	53927.9	33802.7	36724.9	38399	38512.8	37513.9	31036.2	47744.7	35314.2	45456.2	18325.9	25238.8	27463.2	43882.5	50056.3	25448.9	24836.8	32776.4	47377.4	51068.4	31572.6	44863.8	24798.1	38823.6	24380.4	43089.7	45245	29431.4	33900.2	30212.1	22773	63499.6	44775.7	20793.3	33447	20450.9	49963.4	4941.83	6026.74	2640.71	4168.81	3994.01	2370.75	5577.43	4945.32	2196.47	6121.36	2845.03	2043.4	2419.72	NaN	5210.42	1936.62	1667.79	4993.21	2532.05	3289.05	2317.11	1946.57	1410.31	2785.44	2749.06	5285.82	4508.3	1745.05	1887.51	2429.64	3032.95	1522.75	4167.45	1274.11	3320	4389.34	3515.18	4078.55	2387.5	9134.95	3615.54	4044.65	4328.79	2804.96	4831.8	4174.94	3541.78	3773.72	5239.81	3518.43	1983.14	3973.29	2436.19	2778.45	5026.64	3237.86	2520.62	2975.48	3958.89	3062.81	1907.33	3045.78	3827.08	3691.1	4912.27	3141.03	4396.42	2269.85	3729.88	8994.29	2245.11	6320.87
AT3G13235	AT3G13235.1;AT3G13235.2;AT3G13235.3	AT3G13235.1;AT3G13235.2;AT3G13235.3	ubiquitin family protein	Chr3	4271492-4274348	414;414;413	201606	>AT3G13235.1 | ubiquitin family protein | Chr3:4271492-4274348 REVERSE LENGTH=414 | 201606;>AT3G13235.2 | ubiquitin family protein | Chr3:4271492-4274348 REVERSE LENGTH=414 | 201606;>AT3G13235.3 | ubiquitin family protein | Chr3:4271492-4274348 REVERSE LENGTH=413 | 201606	55.2249	13	12	15	14	11	11	15	12	13	12	14	14	12	15	13	14	14	14	13	13	12	16	11	14	12	13	13	14	13	13	12	12	14	14	14	13	15	15	14	15	14	14	14	15	14	15	14	11	12	15	13	11	11	13	12	13	14	13	14	11	13	12	13	15	14	15	14	15	11	12	13	13	64403.5	66888.7	48402.8	53486.5	54026.2	55145.6	68169.9	55864.7	53938.4	54782.3	71135	42762.1	51646.4	59935.2	54410.4	55139	53125.9	62914	48093.4	62992.7	55437.4	52998.8	54060.7	53100.4	61146.9	49958.6	52781.9	57246.6	62903.9	52059.8	55420.6	45438.2	50668.7	61099.4	57419.6	59720.1	51066.7	54668	51703.3	62145.9	67498	53447.4	67207.8	47172	49514.8	46817.1	55096.6	55680.1	50798.8	37851.8	50036.6	47159.6	41997.3	38850	49543.8	54219.8	44352.3	48772.9	54863.8	56077.4	44168.5	64178.1	47804.3	56121.3	53387.1	55010.6	59451.2	53042.1	41806.8	71448.6	40523.7	67538.2	15.9749	16.0295	15.5628	15.7069	15.7214	15.751	16.0568	15.7696	15.719	15.7414	16.1183	15.384	15.6564	15.8711	15.7316	15.7508	15.6971	15.9411	15.5536	15.9429	15.7586	15.6937	15.7223	15.6964	15.9	15.6084	15.6878	15.8049	15.9409	15.6679	15.7581	15.4716	15.6288	15.8989	15.8093	15.8659	15.6401	15.7384	15.658	15.9234	16.0426	15.7058	16.0363	15.5256	15.5956	15.5147	15.7497	15.7649	15.6325	15.2081	15.6107	15.5253	15.358	15.2456	15.5964	15.7265	15.4367	15.5738	15.7436	15.7751	15.4307	15.9698	15.5449	15.7763	15.7042	15.7474	15.8594	15.6948	15.3514	16.1246	15.3065	16.0434	225886	171988	195529	178309	263666	263312	229851	207235	178829	156722	275133	204484	138538	217926	297825	324868	371698	309794	313287	313839	208170	306964	199900	279882	306251	169666	199697	232247	261490	142883	167154	217274	203525	329941	279179	227383	240068	259348	303328	278970	226762	197912	226143	197324	173104	281995	266738	244765	258833	189306	226917	209919	221227	179447	206399	158123	244968	272276	326932	159150	197788	301987	160777	269693	189118	266921	249843	254031	193895	221751	161962	240037	64403.5	66888.7	48402.8	53486.5	54026.2	55145.6	68169.9	55864.7	53938.4	54782.3	71135	42762.1	51646.4	59935.2	54410.4	55139	53125.9	62914	48093.4	62992.7	55437.4	52998.8	54060.7	53100.4	61146.9	49958.6	52781.9	57246.6	62903.9	52059.8	55420.6	45438.2	50668.7	61099.4	57419.6	59720.1	51066.7	54668	51703.3	62145.9	67498	53447.4	67207.8	47172	49514.8	46817.1	55096.6	55680.1	50798.8	37851.8	50036.6	47159.6	41997.3	38850	49543.8	54219.8	44352.3	48772.9	54863.8	56077.4	44168.5	64178.1	47804.3	56121.3	53387.1	55010.6	59451.2	53042.1	41806.8	71448.6	40523.7	67538.2
AT3G13290	AT3G13290.1	AT3G13290.1	varicose-like protein	Chr3	4297529-4303113	1340	201606	>AT3G13290.1 | varicose-like protein | Chr3:4297529-4303113 FORWARD LENGTH=1340 | 201606	49.1686	1	0	0	1	1	1	1	1	0	1	1	0	1	0	1	1	1	1	1	1	1	1	2	1	1	0	0	0	0	1	2	0	1	1	1	1	1	2	1	2	1	2	1	2	0	0	1	1	2	0	2	2	2	1	1	1	2	2	2	1	1	2	2	2	1	2	2	2	1	2	0	1	12767.9	NaN	NaN	6601.28	11737.7	12040.1	7670.07	16511.4	NaN	9896.18	12591.4	NaN	6810.18	NaN	13402.5	13870.3	9435.41	8613.39	12347.2	8859.28	8117.5	8704.78	17343.3	9599.81	10923.8	NaN	NaN	NaN	NaN	8976.97	12874.8	NaN	8917.56	9003.01	11626	7189.67	10239.6	12298.9	14544.4	12727.9	8841.35	9491.19	7722.54	11473.7	NaN	NaN	10098.5	8317.76	11028.2	NaN	7856.62	7297.14	7332.89	5765.5	22015.3	8619.43	6090.11	7936.24	11237.7	5098.2	13618.1	8687.51	11958	11322.8	8244.57	11094.4	12522.1	11755.3	17191	10318.1	NaN	17261.1	13.6402	NaN	NaN	12.6885	13.5189	13.5556	12.905	14.0112	NaN	13.2727	13.6201	NaN	12.7335	NaN	13.7102	13.7597	13.2039	13.0724	13.5919	13.113	12.9868	13.0876	14.0821	13.2288	13.4152	NaN	NaN	NaN	NaN	13.132	13.6523	NaN	13.1224	13.1362	13.5051	12.8117	13.3219	13.5862	13.8282	13.6357	13.1101	13.2124	12.9149	13.486	NaN	NaN	13.3019	13.022	13.4289	NaN	12.9397	12.8331	12.8402	12.4932	14.4262	13.0734	12.5723	12.9542	13.4561	12.3158	13.7332	13.0847	13.5457	13.4669	13.0092	13.4375	13.6122	13.521	14.0694	13.3329	NaN	14.0752	14360.5	NaN	NaN	25381.7	30250.5	7844.83	614961	40104.1	NaN	31988.1	88098.4	NaN	77412.7	NaN	47371	46489	28159.7	39539.7	15639.7	NaN	20468.5	75686	27914.7	40018.1	32169.1	NaN	NaN	NaN	NaN	16.0599	13943.3	NaN	14698.7	76397.3	40629.6	NaN	13137.6	24467.2	NaN	18533.7	7092.33	1916.79	NaN	81007.3	NaN	NaN	NaN	59099.2	19728.7	NaN	29166.5	29057.1	33012.3	28473.7	39299.5	17914.9	27348.4	33334	33720.1	7749.65	22793.4	36915.5	18950.1	25579.7	29736.3	28879	8626.2	15462.8	19042.5	651.689	NaN	21367.2	12767.9	NaN	NaN	6601.28	11737.7	12040.1	7670.07	16511.4	NaN	9896.18	12591.4	NaN	6810.18	NaN	13402.5	13870.3	9435.41	8613.39	12347.2	8859.28	8117.5	8704.78	17343.3	9599.81	10923.8	NaN	NaN	NaN	NaN	8976.97	12874.8	NaN	8917.56	9003.01	11626	7189.67	10239.6	12298.9	14544.4	12727.9	8841.35	9491.19	7722.54	11473.7	NaN	NaN	10098.5	8317.76	11028.2	NaN	7856.62	7297.14	7332.89	5765.5	22015.3	8619.43	6090.11	7936.24	11237.7	5098.2	13618.1	8687.51	11958	11322.8	8244.57	11094.4	12522.1	11755.3	17191	10318.1	NaN	17261.1
AT3G13300	AT3G13300.1;AT3G13300.2;AT3G13300.3	AT3G13300.1;AT3G13300.2;AT3G13300.3	Transducin/WD40 repeat-like superfamily protein	Chr3	4304085-4309949;4304085-4309949;4304085-4309136	1344;1309;1234	201606	>AT3G13300.1 | Transducin/WD40 repeat-like superfamily protein | Chr3:4304085-4309949 FORWARD LENGTH=1344 | 201606;>AT3G13300.2 | Transducin/WD40 repeat-like superfamily protein | Chr3:4304085-4309949 FORWARD LENGTH=1309 | 201606;>AT3G13300.3 | Transducin/WD40 repeat-like superfamily protein | Chr3:4304085-4309136 FORWARD LENGTH=1234 | 201606	55.1719	12	14	13	13	13	14	15	14	13	12	12	15	11	14	12	14	14	12	12	9	13	13	10	13	13	14	13	14	12	13	13	15	15	15	14	12	14	11	15	10	13	13	13	12	12	13	13	12	14	13	13	13	13	11	13	14	13	14	14	12	13	13	14	12	15	12	14	14	13	14	14	14	45218.6	57166.6	70408.5	62660.4	53631.5	63489.9	63934.4	54340.4	82074.6	57285.5	52732.5	66913.4	64665.8	63618.9	60405.5	45128.2	49454.4	39688.4	51751.1	93010.2	64270.9	48656.4	39399.5	58820.7	49509.3	71489.4	67891.5	54818.6	42900.8	59435.5	68041.1	67050.5	53259.8	47300.8	58578.9	57493.7	57189.8	42979.2	67273.9	47815	51808.2	49931.7	56493.1	62026.2	66736.3	68068	50778	48528.1	50783.8	49390.5	50499.3	67037.6	47492.3	58959	64149.1	67247.9	58119.9	52388.8	47775.6	69112	57692	38205.4	57072.2	37422.2	57528.3	48767.2	45148	41685.2	56588.4	63753.4	66214.3	49574.7	15.4646	15.8029	16.1035	15.9353	15.7108	15.9542	15.9643	15.7297	16.3246	15.8059	15.6864	16.03	15.9807	15.9572	15.8824	15.4617	15.5938	15.2764	15.6593	16.5051	15.9719	15.5703	15.2659	15.844	15.5954	16.1254	16.0509	15.7424	15.3887	15.859	16.0541	16.033	15.7008	15.5296	15.8381	15.8111	15.8035	15.3913	16.0378	15.5452	15.6609	15.6077	15.7858	15.9206	16.0262	16.0547	15.6319	15.5665	15.6321	15.5919	15.624	16.0327	15.5354	15.8474	15.9691	16.0372	15.8267	15.677	15.544	16.0766	15.8161	15.2215	15.8005	15.1916	15.812	15.5736	15.4624	15.3472	15.7882	15.9602	16.0149	15.5973	221092	165902	201059	208679	205190	236988	209081	230400	233789	225081	216782	190887	190569	185858	229402	213116	214340	229633	241938	320695	171279	314561	126948	230967	220173	254890	196843	194935	192658	194844	179370	196778	184349	229778	256449	166212	230352	294483	236665	203966	175249	175003	206519	181914	188880	234061	187625	189558	212504	171084	210483	214883	225645	164285	195295	212628	223737	210608	170026	190132	191896	243239	159042	186761	177584	274012	248276	198398	222204	244153	218660	246239	45218.6	57166.6	70408.5	62660.4	53631.5	63489.9	63934.4	54340.4	82074.6	57285.5	52732.5	66913.4	64665.8	63618.9	60405.5	45128.2	49454.4	39688.4	51751.1	93010.2	64270.9	48656.4	39399.5	58820.7	49509.3	71489.4	67891.5	54818.6	42900.8	59435.5	68041.1	67050.5	53259.8	47300.8	58578.9	57493.7	57189.8	42979.2	67273.9	47815	51808.2	49931.7	56493.1	62026.2	66736.3	68068	50778	48528.1	50783.8	49390.5	50499.3	67037.6	47492.3	58959	64149.1	67247.9	58119.9	52388.8	47775.6	69112	57692	38205.4	57072.2	37422.2	57528.3	48767.2	45148	41685.2	56588.4	63753.4	66214.3	49574.7
AT3G13330	AT3G13330.1	AT3G13330.1	proteasome activating protein 200	Chr3	4319804-4330061	1811	201606	>AT3G13330.1 | proteasome activating protein 200 | Chr3:4319804-4330061 REVERSE LENGTH=1811 | 201606	54.7085	4	5	4	4	2	3	6	4	3	3	5	5	2	3	6	5	6	5	4	4	4	5	2	4	6	3	5	5	2	4	5	5	3	5	5	6	5	4	5	3	4	6	6	5	4	3	5	3	5	4	5	5	4	4	6	4	4	4	5	4	4	6	2	4	5	5	6	4	4	7	5	6	25317.7	29982.7	15351	23097.4	26293.3	20856.8	33887.8	35465.2	18932.9	18447.4	33215	19875.9	23275.6	17005.1	37454.5	33112.9	37957.6	32448.5	28697.6	37591.7	29784.5	31203.9	46817.2	35908.2	30483.4	14958.1	18846.5	32304.2	25549.8	23812.8	21757.9	19825.8	19399.4	29969.4	30450.6	33256.8	25865.6	36282.9	41787.2	33408.4	18446.3	23824.3	34710.7	23631.9	19369	15962.7	22935.5	20996.9	19942.1	16601.3	24111.3	22268.4	14224	15370.7	13341.7	21649	13983.4	21058.4	27335.7	17357.3	16293.5	25384.7	11624.6	25415.2	21513.9	34320.3	28912	31484.1	16766.9	27797.1	14509.8	33926.2	14.6279	14.8718	13.906	14.4954	14.6824	14.3482	15.0485	15.1141	14.2086	14.1711	15.0195	14.2787	14.5065	14.0537	15.1929	15.0151	15.2121	14.9859	14.8086	15.1981	14.8623	14.9294	15.5148	15.132	14.8957	13.8686	14.202	14.9794	14.641	14.5395	14.4092	14.2751	14.2437	14.8712	14.8942	15.0214	14.6587	15.147	15.3508	15.0279	14.171	14.5401	15.0831	14.5285	14.2415	13.9624	14.4853	14.3579	14.2835	14.019	14.5574	14.4427	13.796	13.9079	13.7037	14.402	13.7714	14.3621	14.7385	14.0833	13.992	14.6317	13.5049	14.6334	14.393	15.0668	14.8194	14.9423	14.0333	14.7626	13.8247	15.0501	7483.73	9466.53	10883	8333.69	28810.7	26871.3	16846.4	11183.8	10324.5	8990.18	13645.8	17036.8	9390.87	12943.8	15026.8	12492.7	16598.6	19804.4	20425.1	18361	19553.9	22838.5	14908.1	12306	11809.2	11185	10243	21366.9	14160.1	8312.11	15359.6	14800.4	12958	17355.4	8631.24	11497.6	11340.2	9498.21	17663.6	10743.1	5686.12	11029.4	13239	5289	14607	11613.5	11079.7	8137.63	18207.8	13072.5	19280.5	13105.1	745.075	5834.03	13178.3	7456.22	16126.5	21672.1	20232	7072.3	19263.2	16209.5	4919.8	22967.6	13448	11320.6	17554.1	22645.5	15692.7	11798.2	5139.35	14904.3	25317.7	29982.7	15351	23097.4	26293.3	20856.8	33887.8	35465.2	18932.9	18447.4	33215	19875.9	23275.6	17005.1	37454.5	33112.9	37957.6	32448.5	28697.6	37591.7	29784.5	31203.9	46817.2	35908.2	30483.4	14958.1	18846.5	32304.2	25549.8	23812.8	21757.9	19825.8	19399.4	29969.4	30450.6	33256.8	25865.6	36282.9	41787.2	33408.4	18446.3	23824.3	34710.7	23631.9	19369	15962.7	22935.5	20996.9	19942.1	16601.3	24111.3	22268.4	14224	15370.7	13341.7	21649	13983.4	21058.4	27335.7	17357.3	16293.5	25384.7	11624.6	25415.2	21513.9	34320.3	28912	31484.1	16766.9	27797.1	14509.8	33926.2
AT3G13350	AT3G13350.1	AT3G13350.1	HMG (high mobility group) box protein with ARID/BRIGHT DNA-binding domain-containing protein	Chr3	4335721-4337804	319	201606	>AT3G13350.1 | HMG (high mobility group) box protein with ARID/BRIGHT DNA-binding domain-containing protein | Chr3:4335721-4337804 REVERSE LENGTH=319 | 201606	47.3698	0	0	1	0	1	0	0	1	0	0	1	0	0	1	1	1	1	1	1	1	1	1	1	1	0	1	0	0	0	0	0	0	1	1	1	0	0	1	1	1	0	1	1	0	0	0	0	0	1	0	1	1	1	0	0	1	1	0	1	0	0	1	1	1	1	1	1	1	1	1	1	1	NaN	NaN	2335.52	NaN	5507.46	NaN	NaN	6006.54	NaN	NaN	10254.7	NaN	NaN	1749.22	7628.2	10362.4	8499.21	9999.47	9885.77	8465.17	792.318	7623.59	6243.77	7137.31	NaN	1240.77	NaN	NaN	NaN	NaN	NaN	NaN	4248.35	9057.38	12431	NaN	NaN	8619.47	8170.25	12002	NaN	1457.9	2714.33	NaN	NaN	NaN	NaN	NaN	5904.03	NaN	13471.1	4353.86	2121.07	NaN	NaN	2226.07	2002.92	NaN	7116.92	NaN	NaN	13424.1	1498.93	13227	4186.22	13403.3	10166.6	13579.6	2655.54	12049.5	7802.77	13111.7	NaN	NaN	11.1895	NaN	12.4272	NaN	NaN	12.5523	NaN	NaN	13.324	NaN	NaN	10.7725	12.8971	13.3391	13.0531	13.2876	13.2711	13.0473	9.62994	12.8963	12.6082	12.8012	NaN	10.277	NaN	NaN	NaN	NaN	NaN	NaN	12.0527	13.1449	13.6017	NaN	NaN	13.0734	12.9962	13.551	NaN	10.5097	11.4064	NaN	NaN	NaN	NaN	NaN	12.5275	NaN	13.7176	12.0881	11.0506	NaN	NaN	11.1203	10.9679	NaN	12.797	NaN	NaN	13.7125	10.5497	13.6912	12.0314	13.7103	13.3116	13.7291	11.3748	13.5567	12.9298	13.6786	NaN	NaN	9108.7	NaN	10539	NaN	NaN	28586.8	NaN	NaN	55577.4	NaN	NaN	19123.6	2706.24	42601.1	14061.9	15596.7	38197.3	76630	23655.9	34181.8	22334.7	20896.6	NaN	7135.65	NaN	NaN	NaN	NaN	NaN	NaN	9641.69	44169.5	50691.7	NaN	NaN	25574.5	34231	55289.4	NaN	13163.2	13828.9	NaN	NaN	NaN	NaN	NaN	34708.5	NaN	64855.4	9949.5	13026.4	NaN	NaN	16830.8	9275.65	NaN	19285.5	NaN	NaN	53214.5	9145.73	42699.3	4706.42	31833.6	31656.2	42948.1	36056.2	29941.6	97058.5	39181	NaN	NaN	2335.52	NaN	5507.46	NaN	NaN	6006.54	NaN	NaN	10254.7	NaN	NaN	1749.22	7628.2	10362.4	8499.21	9999.47	9885.77	8465.17	792.318	7623.59	6243.77	7137.31	NaN	1240.77	NaN	NaN	NaN	NaN	NaN	NaN	4248.35	9057.38	12431	NaN	NaN	8619.47	8170.25	12002	NaN	1457.9	2714.33	NaN	NaN	NaN	NaN	NaN	5904.03	NaN	13471.1	4353.86	2121.07	NaN	NaN	2226.07	2002.92	NaN	7116.92	NaN	NaN	13424.1	1498.93	13227	4186.22	13403.3	10166.6	13579.6	2655.54	12049.5	7802.77	13111.7
AT3G13440	AT3G13440.1;AT3G13440.2;AT3G13440.3	AT3G13440.1;AT3G13440.2;AT3G13440.3	S-adenosyl-L-methionine-dependent methyltransferases superfamily protein	Chr3	4378338-4379347;4378338-4379347;4378607-4379347	278;278;246	201606	>AT3G13440.1 | S-adenosyl-L-methionine-dependent methyltransferases superfamily protein | Chr3:4378338-4379347 FORWARD LENGTH=278 | 201606;>AT3G13440.2 | S-adenosyl-L-methionine-dependent methyltransferases superfamily protein | Chr3:4378338-4379347 FORWARD LENGTH=278 | 201606;>AT3G13440.3 | S-adenosyl-L-methionine-dependent methyltransferases superfamily protein | Chr3:4378607-4379347 FORWARD LENGTH=246 | 201606	54.2881	1	1	1	1	1	1	1	1	1	1	1	1	1	1	1	1	1	1	1	1	1	1	0	1	1	1	1	1	1	1	1	1	1	1	1	1	1	1	1	1	1	1	1	1	1	1	1	1	1	1	1	1	1	1	1	1	1	1	1	1	1	1	1	1	1	1	1	1	1	1	1	1	13073.8	9452.38	5651.31	6450.1	8211.97	11046.4	9972.23	9100.12	6604.76	8382.3	15797.6	9089.2	8559.96	12855	13635.1	9726.51	11493	12861.6	14377.7	12894.6	10249.3	14068.9	NaN	13596.7	11100.7	8166.96	5554.85	10791.2	12874.1	9066.22	7868.66	10638.1	8755.53	11865	12420.8	7744.49	6505.11	6648.07	11455.8	11054.2	8722.46	10364.9	9237.02	7167.55	5950.01	9808.9	6096.58	7290.14	3601.6	9157.3	7253.55	8643.24	7844.21	6188.79	9093.1	5600.67	7284.42	7899.96	10865.6	6922.98	7041.69	10895	6461	6884.07	10129.4	10159.2	11544.8	9262.31	4490.54	8420.28	5325.31	8201.97	13.6744	13.2065	12.4644	12.6551	13.0035	13.4313	13.2837	13.1517	12.6893	13.0331	13.9474	13.1499	13.0634	13.65	13.735	13.2477	13.4885	13.6508	13.8115	13.6545	13.3232	13.7802	NaN	13.731	13.4384	12.9956	12.4395	13.3976	13.6522	13.1463	12.9419	13.377	13.096	13.5344	13.6005	12.919	12.6674	12.6987	13.4838	13.4323	13.0905	13.3394	13.1732	12.8073	12.5387	13.2599	12.5738	12.8317	11.8144	13.1607	12.8245	13.0774	12.9374	12.5954	13.1506	12.4514	12.8306	12.9476	13.4075	12.7572	12.7817	13.4114	12.6575	12.749	13.3063	13.3105	13.495	13.1772	12.1327	13.0397	12.3787	13.0018	17697.6	13390.2	8112.51	8192.6	7804.4	4848.26	18078.4	11600.8	8921.57	NaN	22281.8	5293.55	8033.32	12290.5	40059.7	10641	8777.9	11897	19463.1	19182.2	12889.6	20756.9	NaN	20639.6	9565.87	15827.1	11226	6538.62	15886.1	12855.8	7883.22	16750.8	10865.3	17225.4	17168	14840.5	10827.9	8487.79	12617	13820.7	8595.39	9.07559	17563.1	12054.9	14792.3	NaN	NaN	22065.4	14347.9	5628.18	6326.25	5184.68	7808.17	10365.3	10056.3	11039.5	13666.4	NaN	15498.2	8109.38	7928.82	12799	14114.5	6953.4	22157.4	12551.3	9563.24	18032.6	6056.52	8232.88	7675.07	11025.2	13073.8	9452.38	5651.31	6450.1	8211.97	11046.4	9972.23	9100.12	6604.76	8382.3	15797.6	9089.2	8559.96	12855	13635.1	9726.51	11493	12861.6	14377.7	12894.6	10249.3	14068.9	NaN	13596.7	11100.7	8166.96	5554.85	10791.2	12874.1	9066.22	7868.66	10638.1	8755.53	11865	12420.8	7744.49	6505.11	6648.07	11455.8	11054.2	8722.46	10364.9	9237.02	7167.55	5950.01	9808.9	6096.58	7290.14	3601.6	9157.3	7253.55	8643.24	7844.21	6188.79	9093.1	5600.67	7284.42	7899.96	10865.6	6922.98	7041.69	10895	6461	6884.07	10129.4	10159.2	11544.8	9262.31	4490.54	8420.28	5325.31	8201.97
AT3G13460	AT3G13460.1;AT3G13460.2;AT3G13460.4	AT3G13460.1;AT3G13460.2;AT3G13460.4	evolutionarily conserved C-terminal region 2	Chr3	4385274-4388220	667;664;666	201606	>AT3G13460.1 | evolutionarily conserved C-terminal region 2 | Chr3:4385274-4388220 REVERSE LENGTH=667 | 201606;>AT3G13460.2 | evolutionarily conserved C-terminal region 2 | Chr3:4385274-4388220 REVERSE LENGTH=664 | 201606;>AT3G13460.4 | evolutionarily conserved C-terminal region 2 | Chr3:4385274-4388220 REVERSE LENGTH=666 | 201606	55.476	9	11	10	10	8	8	8	8	10	9	6	9	10	9	7	7	7	6	7	6	8	7	7	7	8	10	10	11	10	8	8	10	9	7	7	9	8	8	9	7	8	7	9	8	10	6	9	8	8	10	10	11	10	8	10	11	10	11	9	9	11	10	9	9	9	11	10	6	8	6	7	9	16602.5	20716.6	30245	29251.8	17200.8	25524.9	17764.7	18637.1	32752.2	24383.4	25005.5	28620.8	21489.4	22160.7	19350	22585.6	28486.6	18732	20224.2	14344.5	30282	19139.8	23232.4	14881.6	22779.9	28438.2	21465.8	22657.8	28644.7	22169.4	23844.4	28038.5	16453.1	26362.6	18005	18385.6	19724.8	30556.8	30364.1	21196.8	16133.5	23381.7	14662.9	17865.5	23393.2	17389.9	23069.3	17117	34990.7	25790.7	35608.8	28055.4	30646.9	24304.7	29174.3	23553.8	22542.3	25280.7	25689	15693.3	31817.3	27831.1	24023.1	26994.7	19945.6	22344.3	19629	9677.13	15198.9	3160.96	17922.2	16382.4	14.0191	14.3385	14.8844	14.8362	14.0702	14.6396	14.1167	14.1859	14.9993	14.5736	14.61	14.8048	14.3913	14.4357	14.24	14.4631	14.798	14.1932	14.3038	13.8082	14.8862	14.2243	14.5039	13.8612	14.4755	14.7955	14.3898	14.4677	14.806	14.4363	14.5414	14.7751	14.0061	14.6862	14.1361	14.1663	14.2677	14.8992	14.8901	14.3716	13.9778	14.5131	13.8399	14.1249	14.5138	14.086	14.4937	14.0631	15.0947	14.6546	15.1199	14.776	14.9035	14.5689	14.8324	14.5237	14.4603	14.6258	14.6489	13.9379	14.9575	14.7644	14.5521	14.7204	14.2838	14.4476	14.2607	13.2404	13.8917	11.6261	14.1295	13.9999	71157	70970.8	97833.2	94169.8	81343.8	116113	86747.7	85309.4	146986	82759.6	68111.7	73135.8	71406.6	86927.7	101637	68275.3	105952	72544.3	65897.7	44571.1	68059.3	56439.3	82736	52493.7	56464.1	94934.3	67106.5	66574	81541.5	87450.3	97347.3	87573.7	75362.1	64138.2	82175.2	60526.3	81364.6	59729.9	94692.2	70111.6	81972.5	93404.9	71524.3	49602	60670.7	42662.2	90547.9	68653.1	83992.5	92385.5	83876.9	58306.3	40200.6	63899.4	82057.1	92878	68494.1	53933.6	52325.9	63020.5	85563.9	63216.5	77865.6	52244.3	105477	52131.6	39031.2	11484.6	42025	15611	75610	46911.9	16602.5	20716.6	30245	29251.8	17200.8	25524.9	17764.7	18637.1	32752.2	24383.4	25005.5	28620.8	21489.4	22160.7	19350	22585.6	28486.6	18732	20224.2	14344.5	30282	19139.8	23232.4	14881.6	22779.9	28438.2	21465.8	22657.8	28644.7	22169.4	23844.4	28038.5	16453.1	26362.6	18005	18385.6	19724.8	30556.8	30364.1	21196.8	16133.5	23381.7	14662.9	17865.5	23393.2	17389.9	23069.3	17117	34990.7	25790.7	35608.8	28055.4	30646.9	24304.7	29174.3	23553.8	22542.3	25280.7	25689	15693.3	31817.3	27831.1	24023.1	26994.7	19945.6	22344.3	19629	9677.13	15198.9	3160.96	17922.2	16382.4
AT3G13470	AT3G13470.1	AT3G13470.1	TCP-1/cpn60 chaperonin family protein	Chr3	4389685-4392624	596	201606	>AT3G13470.1 | TCP-1/cpn60 chaperonin family protein | Chr3:4389685-4392624 FORWARD LENGTH=596 | 201606	59.2527	13	13	13	13	12	11	11	13	14	14	13	13	11	12	12	11	10	10	11	11	14	12	12	12	12	12	13	10	12	13	13	14	12	12	11	12	11	13	12	14	13	13	12	10	14	10	11	12	16	13	14	14	14	14	12	14	12	14	14	12	13	14	13	14	13	14	14	14	14	14	14	14	47023.3	53813.4	49304.9	57494.2	43453.6	52288.4	49314.4	51257.9	52036.5	64220	35134.6	56134.9	48045.6	69850.9	50776.5	36238.4	46849.6	35768.6	31398.4	26152.3	63681.6	40608	38716.1	44921.4	42163.7	56978.1	49352.1	36029.4	44301	53165	58304.5	45314.7	49251.9	42312.4	41573.5	46464.4	41300.9	38046.8	43721.3	44637.9	46667	58368.8	52608.3	35877.1	45469.8	46131	51896.9	42223.4	45941.7	48509.9	29365.1	41230.5	40028.8	37125.5	50148.8	55543.2	50570.8	44531.2	40599.4	46097.1	47581.2	45212.3	47373.8	42191.7	51348.8	38769.5	30656.4	38144.4	41519.8	36424.7	31302.1	42819.2	15.5211	15.7157	15.5894	15.8111	15.4072	15.6742	15.5897	15.6455	15.6672	15.9707	15.1006	15.7766	15.5521	16.092	15.6319	15.1452	15.5157	15.1264	14.9384	14.6747	15.9586	15.3095	15.2406	15.4551	15.3637	15.7981	15.5908	15.1369	15.4351	15.6982	15.8313	15.4677	15.5879	15.3688	15.3434	15.5038	15.3339	15.2155	15.416	15.446	15.5101	15.8329	15.683	15.1308	15.4726	15.4934	15.6634	15.3658	15.4875	15.566	14.8418	15.3314	15.2888	15.1801	15.6139	15.7613	15.626	15.4425	15.3092	15.4924	15.5381	15.4644	15.5318	15.3647	15.648	15.2426	14.9039	15.2192	15.3415	15.1526	14.934	15.386	620401	499496	467049	717544	608779	670923	493055	602935	428085	823604	592805	558848	531984	802953	711991	568730	687215	585953	477086	353007	582343	486867	492477	550722	501066	447044	445161	466079	530149	526993	603944	369759	645683	530102	488994	501982	564468	457102	494915	580322	541272	651648	508613	390855	459092	493025	579287	414429	583159	373725	424279	387046	415055	411559	434364	366377	323045	475198	545458	352383	422156	567484	395818	602915	569120	524892	441600	508757	377479	325459	344125	484019	47023.3	53813.4	49304.9	57494.2	43453.6	52288.4	49314.4	51257.9	52036.5	64220	35134.6	56134.9	48045.6	69850.9	50776.5	36238.4	46849.6	35768.6	31398.4	26152.3	63681.6	40608	38716.1	44921.4	42163.7	56978.1	49352.1	36029.4	44301	53165	58304.5	45314.7	49251.9	42312.4	41573.5	46464.4	41300.9	38046.8	43721.3	44637.9	46667	58368.8	52608.3	35877.1	45469.8	46131	51896.9	42223.4	45941.7	48509.9	29365.1	41230.5	40028.8	37125.5	50148.8	55543.2	50570.8	44531.2	40599.4	46097.1	47581.2	45212.3	47373.8	42191.7	51348.8	38769.5	30656.4	38144.4	41519.8	36424.7	31302.1	42819.2
AT3G13490	AT3G13490.1	AT3G13490.1	Lysyl-tRNA synthetase%2C class II	Chr3	4395984-4399302	602	201606	>AT3G13490.1 | Lysyl-tRNA synthetase%2C class II | Chr3:4395984-4399302 REVERSE LENGTH=602 | 201606	57.1598	10	13	12	12	10	11	13	12	12	12	11	13	12	13	12	12	13	11	11	10	12	11	6	12	12	12	11	11	12	12	12	12	10	11	12	12	10	11	11	10	11	11	11	10	13	13	11	10	8	13	11	13	11	9	12	11	10	12	9	11	11	10	12	8	11	12	10	12	11	12	12	10	54161.6	53152.1	43399.2	47139.8	53035.8	51212.5	53310.6	56973.5	44017.6	48227.4	56152.9	50102.8	50832.5	53480.9	56722.1	55205.9	52958.1	46167.2	52430.7	59082.7	48084.3	49386.5	122091	45549.8	44837	52874.7	48704.9	53692.7	51471.5	46874.6	48666.6	48530.5	52590	48065	53217.4	52103.3	46128.7	50004.5	49796.7	54678.8	45782.9	51934.2	48103.4	54094.6	38821.3	43238	51626.1	43537.7	43286.5	38008.2	36194.3	37468.3	35969.5	42251.9	38904.6	46903	33467.3	41188.8	47734.9	41362.6	36448.7	46421.6	41820.7	49827.7	47198.1	46671.9	52823.2	45158.2	39683.7	41547	36002.1	51301.9	15.725	15.6978	15.4054	15.5247	15.6947	15.6442	15.7021	15.798	15.4258	15.5576	15.7771	15.6126	15.6335	15.7067	15.7916	15.7525	15.6926	15.4946	15.6781	15.8504	15.5533	15.5918	16.8976	15.4752	15.4524	15.6903	15.5718	15.7124	15.6515	15.5165	15.5706	15.5666	15.6825	15.5527	15.6996	15.6691	15.4934	15.6098	15.6038	15.7387	15.4825	15.6644	15.5539	15.7232	15.2446	15.4	15.6558	15.41	15.4016	15.214	15.1435	15.1934	15.1345	15.3667	15.2477	15.5174	15.0305	15.33	15.5428	15.336	15.1536	15.5025	15.3519	15.6047	15.5264	15.5103	15.6889	15.4627	15.2763	15.3425	15.1358	15.6467	190251	173200	176772	168544	190477	173212	202247	196605	110927	177824	228165	198861	167451	194820	235977	205243	256509	208707	204375	272694	204813	235489	484550	200600	226032	180999	194176	239643	235877	156648	177102	182480	171305	190451	210633	229199	208928	144274	227686	225105	171698	180534	166830	191301	142940	146687	175622	125338	229997	134643	169359	116039	116346	142900	125632	104171	171714	192263	183064	132455	146110	186209	146546	232024	198749	191622	185259	204648	124714	146156	123158	168158	54161.6	53152.1	43399.2	47139.8	53035.8	51212.5	53310.6	56973.5	44017.6	48227.4	56152.9	50102.8	50832.5	53480.9	56722.1	55205.9	52958.1	46167.2	52430.7	59082.7	48084.3	49386.5	122091	45549.8	44837	52874.7	48704.9	53692.7	51471.5	46874.6	48666.6	48530.5	52590	48065	53217.4	52103.3	46128.7	50004.5	49796.7	54678.8	45782.9	51934.2	48103.4	54094.6	38821.3	43238	51626.1	43537.7	43286.5	38008.2	36194.3	37468.3	35969.5	42251.9	38904.6	46903	33467.3	41188.8	47734.9	41362.6	36448.7	46421.6	41820.7	49827.7	47198.1	46671.9	52823.2	45158.2	39683.7	41547	36002.1	51301.9
AT3G13530	AT3G13530.1	AT3G13530.1	mitogen-activated protein kinase kinase kinase 7	Chr3	4411934-4419320	1368	201606	>AT3G13530.1 | mitogen-activated protein kinase kinase kinase 7 | Chr3:4411934-4419320 REVERSE LENGTH=1368 | 201606	47.0354	2	1	2	1	2	2	1	1	1	2	2	2	1	1	0	2	0	1	2	2	0	1	1	2	1	1	2	0	0	2	2	2	2	2	0	2	1	2	1	1	2	2	1	2	1	2	2	2	1	1	1	2	2	1	1	2	1	1	1	2	2	2	2	1	2	2	2	2	2	1	2	2	2486.89	7520.09	2588.45	5176.62	12202.6	7244.77	8387.63	8906.28	11305	7229.01	12453.6	6488.02	10025.8	8658.6	NaN	1416.75	NaN	4590.21	6929.56	8460.32	NaN	10319.9	4332.42	7218.02	5225.02	7288.37	6990.43	NaN	NaN	7899.39	3987.15	5012.57	6503.02	10234	NaN	3819.41	10716	5977.67	8053.39	6652.41	6223.51	8070.47	6216.3	4250.45	3738.89	8773.83	5755.11	8917.54	11125	3659.83	10516.9	7308.78	5424.13	5478.97	8614.19	6200.64	10582.8	4797.18	11492.3	3816.45	3331.97	8436.48	4204.81	10832.4	4423.95	6543.19	6372.98	11634.7	6515.13	11797.9	4711.53	4122.55	11.2801	12.8765	11.3379	12.3378	13.5749	12.8227	13.034	13.1206	13.4647	12.8196	13.6043	12.6636	13.2914	13.0799	NaN	10.4684	NaN	12.1643	12.7585	13.0465	NaN	13.3331	12.081	12.8174	12.3512	12.8314	12.7712	NaN	NaN	12.9475	11.9611	12.2913	12.6669	13.3211	NaN	11.8991	13.3875	12.5454	12.9754	12.6997	12.6035	12.9784	12.6018	12.0534	11.8684	13.099	12.4906	13.1224	13.4415	11.8376	13.3604	12.8354	12.4052	12.4197	13.0725	12.5982	13.3694	12.228	13.4884	11.898	11.7022	13.0424	12.0378	13.4031	12.1111	12.6758	12.6378	13.5061	12.6696	13.5262	12.202	12.0093	18711.3	93418.7	2493.88	109302	5.26762	13288.2	2917.64	409.993	152681	30999	80390.9	31128.8	32563.4	28000.1	NaN	39624.9	NaN	66475.3	24185	75671.2	NaN	71628.8	56626.3	27854	NaN	18132.9	19558	NaN	NaN	13405.5	14228.8	25496.8	6533.54	30653.3	NaN	12918	19596.6	16587.7	22.4162	25327.3	36559.2	23362.1	NaN	24262.2	44111.1	601.015	336.084	16420.7	137801	39900.3	155297	29539.9	33990.5	23641.6	32096.2	21091.7	2341.36	36606.9	180044	18323.4	11898.9	31340.1	20165.3	69169.6	7306.36	31002.6	17247.9	32642.1	13403.2	53394.9	39805.8	27579.5	2486.89	7520.09	2588.45	5176.62	12202.6	7244.77	8387.63	8906.28	11305	7229.01	12453.6	6488.02	10025.8	8658.6	NaN	1416.75	NaN	4590.21	6929.56	8460.32	NaN	10319.9	4332.42	7218.02	5225.02	7288.37	6990.43	NaN	NaN	7899.39	3987.15	5012.57	6503.02	10234	NaN	3819.41	10716	5977.67	8053.39	6652.41	6223.51	8070.47	6216.3	4250.45	3738.89	8773.83	5755.11	8917.54	11125	3659.83	10516.9	7308.78	5424.13	5478.97	8614.19	6200.64	10582.8	4797.18	11492.3	3816.45	3331.97	8436.48	4204.81	10832.4	4423.95	6543.19	6372.98	11634.7	6515.13	11797.9	4711.53	4122.55
AT3G13560	AT3G13560.1;AT3G13560.2;AT3G13560.3;AT3G13560.4;AT3G13560.5	AT3G13560.1;AT3G13560.2;AT3G13560.3;AT3G13560.4;AT3G13560.5	O-Glycosyl hydrolases family 17 protein	Chr3	4425484-4427284	505	201606	>AT3G13560.1 | O-Glycosyl hydrolases family 17 protein | Chr3:4425484-4427284 REVERSE LENGTH=505 | 201606;>AT3G13560.2 | O-Glycosyl hydrolases family 17 protein | Chr3:4425484-4427284 REVERSE LENGTH=505 | 201606;>AT3G13560.3 | O-Glycosyl hydrolases family 17 protein | Chr3:4425484-4427284 REVERSE LENGTH=505 | 201606;>AT3G13560.4 | O-Glycosyl hydrolases family 17 protein | Chr3:4425484-4427284 REVERSE LENGTH=505 | 201606;>AT3G13560.5 | O-Glycosyl hydrolases family 17 protein | Chr3:4425484-4427284 REVERSE LENGTH=505 | 201606	51.8914	1	1	0	1	1	1	1	1	0	1	1	0	1	0	1	1	1	1	1	1	0	1	1	1	1	1	1	1	1	1	1	0	1	1	1	1	1	1	1	1	1	1	1	1	0	0	1	1	1	0	1	0	1	0	0	0	0	1	1	0	0	1	0	1	1	1	1	1	0	1	1	1	5292.07	3480.44	NaN	2587.23	6178.46	2229.39	4896.53	5890.4	NaN	2617.79	5779.43	NaN	3309.54	NaN	7690.48	3548.25	6072.76	5248.7	6037.49	5309.02	NaN	5658.56	878.656	6980.37	6409.68	2197.71	3519.21	4283.22	5114.1	2356.05	1972.82	NaN	7830.49	4890.32	3628.61	4017.45	3244.01	5171.44	7220	9534.76	7865.95	4315.69	1580.19	3322.5	NaN	NaN	4319.44	6235.14	4778.51	NaN	2238.78	NaN	4397.33	NaN	NaN	NaN	NaN	785.448	4125.12	NaN	NaN	3676.7	NaN	5460.56	4260.56	2530.19	5866.05	3088.59	NaN	5739.51	1412.11	5281.88	12.3696	11.7651	NaN	11.3372	12.593	11.1224	12.2575	12.5241	NaN	11.3541	12.4967	NaN	11.6924	NaN	12.9089	11.7929	12.5681	12.3577	12.5597	12.3742	NaN	12.4662	9.77915	12.7691	12.646	11.1018	11.781	12.0645	12.3203	11.2022	10.946	NaN	12.9349	12.2557	11.8252	11.9721	11.6636	12.3363	12.8178	13.219	12.9414	12.0754	10.6259	11.6981	NaN	NaN	12.0766	12.6062	12.2223	NaN	11.1285	NaN	12.1024	NaN	NaN	NaN	NaN	9.61737	12.0102	NaN	NaN	11.8442	NaN	12.4148	12.0568	11.305	12.5182	11.5927	NaN	12.4867	10.4636	12.3668	14639.8	NaN	NaN	NaN	NaN	5620.87	11948.7	24799.4	NaN	11805.7	49615.6	NaN	NaN	NaN	35692.1	69858	47885.5	62469.8	58459.7	77761.9	NaN	49228.9	20511.3	31639.9	55028.5	NaN	7782.24	12898.6	6545.14	NaN	6759.54	NaN	24760.7	49091.1	38604.9	11055	1528.35	12080.5	42986.2	70307.2	14136.1	15113.4	NaN	13415.2	NaN	NaN	9117.46	8807.3	38232.7	7152.34	44484.1	27623.1	15717.4	NaN	NaN	NaN	NaN	17960.1	45029.4	NaN	NaN	35210	NaN	40331.4	4077.74	41071.6	34643.5	40952	NaN	56806.8	34493.9	18014.3	5292.07	3480.44	NaN	2587.23	6178.46	2229.39	4896.53	5890.4	NaN	2617.79	5779.43	NaN	3309.54	NaN	7690.48	3548.25	6072.76	5248.7	6037.49	5309.02	NaN	5658.56	878.656	6980.37	6409.68	2197.71	3519.21	4283.22	5114.1	2356.05	1972.82	NaN	7830.49	4890.32	3628.61	4017.45	3244.01	5171.44	7220	9534.76	7865.95	4315.69	1580.19	3322.5	NaN	NaN	4319.44	6235.14	4778.51	NaN	2238.78	NaN	4397.33	NaN	NaN	NaN	NaN	785.448	4125.12	NaN	NaN	3676.7	NaN	5460.56	4260.56	2530.19	5866.05	3088.59	NaN	5739.51	1412.11	5281.88
AT3G13570	AT3G13570.1	AT3G13570.1	SC35-like splicing factor 30A	Chr3	4429564-4431602	262	201606	>AT3G13570.1 | SC35-like splicing factor 30A | Chr3:4429564-4431602 REVERSE LENGTH=262 | 201606	44.4958	1	1	1	1	1	1	1	1	1	1	1	1	1	1	1	1	1	1	1	1	1	1	1	1	1	1	1	1	1	1	1	1	1	1	1	1	1	1	1	1	1	1	1	1	1	1	1	1	1	1	1	1	1	1	1	1	1	1	1	1	1	1	1	1	1	1	1	1	1	1	1	1	40285.6	27551.3	35117.2	51323.8	41522.5	47461.4	31699.8	31136.1	35233.4	32228.8	29213.3	50635.4	29666.2	51532.7	30822.6	34115.2	22369.9	20170.4	28076.6	23883.4	35367.8	31209.8	39806.3	32697.3	26371.9	31343.8	32562	26055.6	23281.6	27982.7	48163.4	22834.9	45947.7	29527.2	24076.2	26461.7	38489.8	35111.6	29642	26443.5	34418.7	53990.3	35887.1	31882.1	34641	65026.8	41544.9	39358.1	14975	18520.1	20747.5	24959.1	29157.7	19515.7	19927.1	35098.9	22453.6	17341.3	19753.1	31679.7	25503	24575.9	34077.9	22392.1	46249.7	20925.6	20538	22198.5	16011	24089.3	35463.4	27436.2	15.298	14.7498	15.0999	15.6473	15.3416	15.5345	14.9522	14.9263	15.1047	14.9761	14.8343	15.6279	14.8565	15.6532	14.9117	15.0581	14.4493	14.3	14.7771	14.5437	15.1101	14.9297	15.2807	14.9969	14.6867	14.9359	14.9909	14.6693	14.5069	14.7722	15.5556	14.479	15.4877	14.8498	14.5553	14.6916	15.2322	15.0997	14.8554	14.6906	15.0709	15.7204	15.1312	14.9605	15.0802	15.9887	15.3424	15.2644	13.8703	14.1768	14.3406	14.6073	14.8316	14.2523	14.2824	15.0991	14.4547	14.0819	14.2698	14.9513	14.6384	14.585	15.0565	14.4507	15.4972	14.353	14.326	14.4382	13.9668	14.5561	15.114	14.7438	142050	88885.2	88159.4	115706	140059	154457	104563	72628.5	92309.2	106796	110900	84380.4	108791	132879	102671	160454	105123	76867.6	88089.9	91727.5	52190.1	88649.9	103307	116558	95497.4	70187.1	75624.1	101532	75920.9	95838.3	78166	41544.1	108465	91665.1	96092.6	90401.6	107452	135601	105409	111444	104877	135089	114612	97098.6	64253.4	167498	123587	90231.7	46288.3	53309.3	98380.8	63952	71817.4	35007.7	37950.9	100987	62898.9	64219.3	63845.4	93671.8	74878.2	89081.9	80438.5	65298.3	121541	69963.5	62971.3	79356.2	42647.8	67584.6	81892.3	95456.3	40285.6	27551.3	35117.2	51323.8	41522.5	47461.4	31699.8	31136.1	35233.4	32228.8	29213.3	50635.4	29666.2	51532.7	30822.6	34115.2	22369.9	20170.4	28076.6	23883.4	35367.8	31209.8	39806.3	32697.3	26371.9	31343.8	32562	26055.6	23281.6	27982.7	48163.4	22834.9	45947.7	29527.2	24076.2	26461.7	38489.8	35111.6	29642	26443.5	34418.7	53990.3	35887.1	31882.1	34641	65026.8	41544.9	39358.1	14975	18520.1	20747.5	24959.1	29157.7	19515.7	19927.1	35098.9	22453.6	17341.3	19753.1	31679.7	25503	24575.9	34077.9	22392.1	46249.7	20925.6	20538	22198.5	16011	24089.3	35463.4	27436.2
AT3G13580	AT3G13580.1;AT3G13580.2;AT3G13580.3;AT3G13580.4;AT3G13580.5;AT3G13580.6;AT3G13580.7;AT3G13580.8;AT3G13580.9	AT3G13580.1;AT3G13580.2;AT3G13580.3;AT3G13580.4;AT3G13580.5;AT3G13580.6;AT3G13580.7;AT3G13580.8;AT3G13580.9	Ribosomal protein L30/L7 family protein	Chr3	4433809-4435109	244	201606	>AT3G13580.1 | Ribosomal protein L30/L7 family protein | Chr3:4433809-4435109 FORWARD LENGTH=244 | 201606;>AT3G13580.2 | Ribosomal protein L30/L7 family protein | Chr3:4433809-4435109 FORWARD LENGTH=244 | 201606;>AT3G13580.3 | Ribosomal protein L30/L7 family protein | Chr3:4433809-4435109 FORWARD LENGTH=244 | 201606;>AT3G13580.4 | Ribosomal protein L30/L7 family protein | Chr3:4433809-4435109 FORWARD LENGTH=244 | 201606;>AT3G13580.5 | Ribosomal protein L30/L7 family protein | Chr3:4433809-4435109 FORWARD LENGTH=244 | 201606;>AT3G13580.6 | Ribosomal protein L30/L7 family protein | Chr3:4433809-4435109 FORWARD LENGTH=244 | 201606;>AT3G13580.7 | Ribosomal protein L30/L7 family protein | Chr3:4433809-4435109 FORWARD LENGTH=244 | 201606;>AT3G13580.8 | Ribosomal protein L30/L7 family protein | Chr3:4433809-4435109 FORWARD LENGTH=244 | 201606;>AT3G13580.9 | Ribosomal protein L30/L7 family protein | Chr3:4433809-4435109 FORWARD LENGTH=244 | 201606	45.8969	1	2	2	2	2	2	2	2	2	1	2	2	2	2	2	2	2	2	1	1	2	2	2	2	2	2	2	2	2	2	2	2	2	2	2	2	2	2	2	2	2	2	2	2	2	1	2	2	2	2	2	2	2	2	2	2	2	2	2	2	2	2	2	2	2	2	2	1	2	1	2	1	78367.6	121837	136986	117857	31577.8	29621.9	47826.3	75384.4	109569	38218	116162	35465.2	95846.5	55090.6	64751.4	160010	119920	111591	164268	180420	47590.7	163385	132652	89368	127127	63872.7	35847.2	60470.1	61981.2	71259.4	34967.8	82250.5	59972.9	146782	104449	44853	28932.6	41122.1	81784.2	215715	41854.7	29233.5	31481.2	43784.7	46542.7	81394.4	23583.1	48616.5	44972.2	18633.2	114962	97644.6	99516.8	80551.2	37417.8	76220.5	61248.7	86889.4	88744.1	46824.4	84249.2	185834	44363.7	63388.1	26718.8	61244	13878.8	155107	83065.9	115351	99432.2	63446.5	16.258	16.8946	17.0637	16.8467	14.9466	14.8544	15.5455	16.202	16.7415	15.222	16.8258	15.1141	16.5484	15.7495	15.9826	17.2878	16.8717	16.7679	17.3257	17.461	15.5384	17.3179	17.0173	16.4475	16.9559	15.9629	15.1296	15.8839	15.9195	16.1208	15.0937	16.3277	15.872	17.1633	16.6724	15.4529	14.8204	15.3276	16.3195	17.7188	15.3531	14.8353	14.9422	15.4181	15.5063	16.3126	14.5255	15.5692	15.4567	14.1856	16.8108	16.5753	16.6027	16.2976	15.1914	16.2179	15.9024	16.4069	16.4374	15.515	16.3624	17.5037	15.4371	15.9519	14.7056	15.9023	13.7606	17.2429	16.342	16.8157	16.6014	15.9533	209424	277935	597765	457179	252162	240068	157463	281760	573592	234482	586394	156296	477966	153951	215432	724037	496207	401728	628289	687532	927755	581157	398250	394593	422912	376617	588169	230535	336390	266887	128302	356681	190827	414294	322440	164288	153999	289223	172466	201913	324429	202399	271128	128699	243768	131958	155393	235312	145827	151717	531262	182502	97193	255776	199710	213759	230947	368908	237998	217972	370282	77207.8	214007	78876.7	83121.8	55875.4	69257.7	480277	229272	460282	505423	292904	78367.6	121837	136986	117857	31577.8	29621.9	47826.3	75384.4	109569	38218	116162	35465.2	95846.5	55090.6	64751.4	160010	119920	111591	164268	180420	47590.7	163385	132652	89368	127127	63872.7	35847.2	60470.1	61981.2	71259.4	34967.8	82250.5	59972.9	146782	104449	44853	28932.6	41122.1	81784.2	215715	41854.7	29233.5	31481.2	43784.7	46542.7	81394.4	23583.1	48616.5	44972.2	18633.2	114962	97644.6	99516.8	80551.2	37417.8	76220.5	61248.7	86889.4	88744.1	46824.4	84249.2	185834	44363.7	63388.1	26718.8	61244	13878.8	155107	83065.9	115351	99432.2	63446.5
AT3G13720	AT3G13720.1	AT3G13720.1	PRA1 (Prenylated rab acceptor) family protein	Chr3	4495202-4495768	188	201606	>AT3G13720.1 | PRA1 (Prenylated rab acceptor) family protein | Chr3:4495202-4495768 REVERSE LENGTH=188 | 201606	49.2813	4	4	5	5	5	4	3	5	5	5	5	5	4	4	3	5	4	5	5	5	5	5	3	5	5	5	5	5	5	4	5	5	5	5	5	5	5	5	5	5	5	4	5	5	5	5	5	5	5	5	5	5	5	5	5	5	5	5	5	5	5	5	5	5	5	5	5	5	5	5	5	5	7051.14	26275.8	19022.9	24390	10834.7	16761.7	25948.4	20171.1	21445.8	17313.5	11734.4	20581.4	11727.1	3415.64	7706.51	3406.29	12956.4	8956.74	8328.21	12341.9	14252.2	12937.2	26106.7	8725.08	12178.6	14101.8	25442.1	7059.45	10179.2	17221.3	9119.78	8560.75	13409.3	9959.07	12572.8	14152	11432.4	7260.75	8379.65	7629.61	14310.9	12722.5	21068.1	19411.1	9398.3	4963.67	9518.99	14582	10435.1	19336.6	13677.5	13640.5	14722.8	7987.25	20560	25839.5	18977.7	16784.4	13661.2	16570.8	9791.51	9540.12	11046	10406.4	13346.5	17921.3	12228.4	9704.5	17485.4	23629.1	24008.1	16063.1	12.7836	14.6814	14.2154	14.574	13.4034	14.0329	14.6634	14.3	14.3884	14.0796	13.5185	14.3291	13.5176	11.7379	12.9119	11.734	13.6614	13.1288	13.0238	13.5913	13.7989	13.6592	14.6721	13.091	13.5721	13.7836	14.6349	12.7853	13.3133	14.0719	13.1548	13.0635	13.7109	13.2818	13.618	13.7887	13.4808	12.8259	13.0327	12.8974	13.8048	13.6351	14.3628	14.2446	13.1982	12.2772	13.2166	13.8319	13.3492	14.239	13.7395	13.7356	13.8458	12.9635	14.3276	14.6573	14.212	14.0348	13.7378	14.0164	13.2573	13.2198	13.4312	13.3452	13.7042	14.1294	13.5779	13.2444	14.0939	14.5283	14.5512	13.9715	99953.6	139624	141501	126216	97084.2	126300	157219	137405	104225	82258.9	111189	143060	121321	62127.3	83047.6	100652	106210	111222	92725.9	130296	82025.9	87221.8	110343	79526.1	139466	102748	152779	98825.8	77077	130211	97920.3	93694.2	100893	101130	111156	122554	65932.6	86866.7	122947	115413	109557	68407	189145	116180	128252	86663.2	96407.2	113203	119319	159170	148029	142045	126097	143964	197808	191085	156263	185685	185962	151676	96028.5	178618	127440	124695	101975	154798	150967	163983	159945	200886	178270	159740	7051.14	26275.8	19022.9	24390	10834.7	16761.7	25948.4	20171.1	21445.8	17313.5	11734.4	20581.4	11727.1	3415.64	7706.51	3406.29	12956.4	8956.74	8328.21	12341.9	14252.2	12937.2	26106.7	8725.08	12178.6	14101.8	25442.1	7059.45	10179.2	17221.3	9119.78	8560.75	13409.3	9959.07	12572.8	14152	11432.4	7260.75	8379.65	7629.61	14310.9	12722.5	21068.1	19411.1	9398.3	4963.67	9518.99	14582	10435.1	19336.6	13677.5	13640.5	14722.8	7987.25	20560	25839.5	18977.7	16784.4	13661.2	16570.8	9791.51	9540.12	11046	10406.4	13346.5	17921.3	12228.4	9704.5	17485.4	23629.1	24008.1	16063.1
AT3G13740	AT3G13740.1;AT3G13740.2;AT3G13740.3;AT3G13740.4;AT3G13740.5;AT3G13740.6	AT3G13740.1;AT3G13740.2;AT3G13740.3;AT3G13740.4;AT3G13740.5;AT3G13740.6	Ribonuclease III family protein	Chr3	4504310-4505937;4504700-4505937;4504310-4505878;4504310-4505145;4504310-4505354;4504310-4505564	247;172;267;160;175;197	201606	>AT3G13740.1 | Ribonuclease III family protein | Chr3:4504310-4505937 FORWARD LENGTH=247 | 201606;>AT3G13740.2 | Ribonuclease III family protein | Chr3:4504700-4505937 FORWARD LENGTH=172 | 201606;>AT3G13740.3 | Ribonuclease III family protein | Chr3:4504310-4505878 FORWARD LENGTH=267 | 201606;>AT3G13740.4 | Ribonuclease III family protein | Chr3:4504310-4505145 FORWARD LENGTH=160 | 201606;>AT3G13740.5 | Ribonuclease III family protein | Chr3:4504310-4505354 FORWARD LENGTH=175 | 201606;>AT3G13740.6 | Ribonuclease III family protein | Chr3:4504310-4505564 FORWARD LENGTH=197 | 201606	47.4868	0	0	1	0	1	1	1	0	1	1	0	1	0	0	0	1	0	0	0	1	1	1	0	0	0	0	1	1	0	1	1	1	1	1	1	0	1	0	0	0	0	1	1	0	1	0	1	1	1	1	1	1	0	0	0	1	1	1	1	0	1	1	0	1	1	0	0	0	1	0	0	0	NaN	NaN	14766.4	NaN	9967.84	12372.8	5708.59	NaN	3093	9085.5	NaN	7906.46	NaN	NaN	NaN	873.918	NaN	NaN	NaN	4391.44	11514	10374.8	NaN	NaN	NaN	NaN	8686.85	6492.54	NaN	1725.08	9790.06	18704.2	12863.1	7077.44	2590.71	NaN	8164.79	NaN	NaN	NaN	NaN	6694.72	5542	NaN	3526.32	NaN	11839.7	7432.68	13470.2	9873.34	10438	4661.35	NaN	NaN	NaN	6621.22	6753.65	9911.7	8834.47	NaN	9789.85	9455.27	NaN	11521.5	5425.94	NaN	NaN	NaN	5806.15	NaN	NaN	NaN	NaN	NaN	13.85	NaN	13.2831	13.5949	12.4789	NaN	11.5948	13.1494	NaN	12.9488	NaN	NaN	NaN	9.77135	NaN	NaN	NaN	12.1005	13.4911	13.3408	NaN	NaN	NaN	NaN	13.0846	12.6646	NaN	10.7524	13.2571	14.1911	13.6509	12.789	11.3391	NaN	12.9952	NaN	NaN	NaN	NaN	12.7088	12.4362	NaN	11.7839	NaN	13.5313	12.8597	13.7175	13.2693	13.3496	12.1865	NaN	NaN	NaN	12.6929	12.7215	13.2749	13.1089	NaN	13.2571	13.2069	NaN	13.492	12.4057	NaN	NaN	NaN	12.5034	NaN	NaN	NaN	NaN	NaN	301948	NaN	282914	380651	149613	NaN	89186	242529	NaN	326338	NaN	NaN	NaN	68594.3	NaN	NaN	NaN	115372	293187	131762	NaN	NaN	NaN	NaN	353616	95679.9	NaN	60117.9	191262	559043	284831	187543	166791	NaN	523946	NaN	NaN	NaN	NaN	312018	152786	NaN	249760	NaN	285384	228135	383126	225669	228993	250481	NaN	NaN	NaN	166636	245814	515131	266434	NaN	288584	132022	NaN	267431	181460	NaN	NaN	NaN	213663	NaN	NaN	NaN	NaN	NaN	14766.4	NaN	9967.84	12372.8	5708.59	NaN	3093	9085.5	NaN	7906.46	NaN	NaN	NaN	873.918	NaN	NaN	NaN	4391.44	11514	10374.8	NaN	NaN	NaN	NaN	8686.85	6492.54	NaN	1725.08	9790.06	18704.2	12863.1	7077.44	2590.71	NaN	8164.79	NaN	NaN	NaN	NaN	6694.72	5542	NaN	3526.32	NaN	11839.7	7432.68	13470.2	9873.34	10438	4661.35	NaN	NaN	NaN	6621.22	6753.65	9911.7	8834.47	NaN	9789.85	9455.27	NaN	11521.5	5425.94	NaN	NaN	NaN	5806.15	NaN	NaN	NaN
AT3G13750	AT3G13750.1	AT3G13750.1	beta galactosidase 1	Chr3	4511192-4515756	847	201606	>AT3G13750.1 | beta galactosidase 1 | Chr3:4511192-4515756 FORWARD LENGTH=847 | 201606	59.2527	20	22	24	21	18	18	18	21	23	23	17	24	21	19	19	17	23	20	21	16	23	21	18	18	20	23	20	22	23	22	23	24	22	22	19	22	21	22	22	19	19	23	18	21	24	16	23	19	22	22	23	18	21	23	21	20	23	23	22	24	21	22	22	22	22	22	22	21	21	15	20	18	136127	134927	154948	141626	93054.8	113773	104880	188990	103681	218755	160752	136103	171590	123635	187153	151622	183477	162851	182197	128877	145709	167540	134248	187414	181201	177840	178007	199156	170306	167667	140266	141822	138936	123956	190602	148022	139381	212610	189006	170031	143883	129954	91086	168574	112685	85827	155662	136867	219645	140849	175198	84378	155004	165771	111297	134809	121971	170976	219124	97652.1	97792.4	199546	139800	170940	109259	201785	151927	159213	124247	88584.3	109857	102026	17.0546	17.0418	17.2414	17.1117	16.5058	16.7958	16.6784	17.5279	16.6618	17.739	17.2945	17.0543	17.3886	16.9157	17.5139	17.2101	17.4852	17.3132	17.4751	16.9756	17.1527	17.3541	17.0345	17.5159	17.4672	17.4402	17.4416	17.6035	17.3778	17.3552	17.0978	17.1137	17.0841	16.9195	17.5402	17.1754	17.0887	17.6979	17.5281	17.3754	17.1345	16.9876	16.4749	17.363	16.7819	16.3891	17.2481	17.0624	17.7448	17.1038	17.4186	16.3646	17.2419	17.3388	16.7641	17.0406	16.8962	17.3834	17.7414	16.5754	16.5774	17.6064	17.093	17.3831	16.7374	17.6225	17.213	17.2806	16.9229	16.4348	16.7453	16.6386	473330	544259	605629	536553	346118	408135	301446	588430	447774	870031	535622	577923	542171	517846	586829	461436	683162	560913	578571	509573	579435	691808	426181	537248	582886	681893	738085	713180	692928	715977	565766	651249	521050	495508	571562	597065	705925	679491	585478	446870	520587	450470	265594	693632	496255	264213	610846	633904	900186	531300	713345	390784	569114	572729	460944	394047	537155	665402	876386	339861	371350	744270	496376	531378	497687	633676	603882	678586	476566	306332	269068	316477	136127	134927	154948	141626	93054.8	113773	104880	188990	103681	218755	160752	136103	171590	123635	187153	151622	183477	162851	182197	128877	145709	167540	134248	187414	181201	177840	178007	199156	170306	167667	140266	141822	138936	123956	190602	148022	139381	212610	189006	170031	143883	129954	91086	168574	112685	85827	155662	136867	219645	140849	175198	84378	155004	165771	111297	134809	121971	170976	219124	97652.1	97792.4	199546	139800	170940	109259	201785	151927	159213	124247	88584.3	109857	102026
AT3G13772	AT3G13772.1	AT3G13772.1	transmembrane nine 7	Chr3	4521712-4524394	641	201606	>AT3G13772.1 | transmembrane nine 7 | Chr3:4521712-4524394 REVERSE LENGTH=641 | 201606	55.0594	6	8	6	9	7	7	9	4	7	6	5	8	5	5	6	6	8	6	6	5	7	6	5	5	7	8	8	6	3	6	6	8	6	7	7	6	7	7	8	5	7	7	7	6	7	7	7	7	7	6	6	6	6	7	9	7	5	7	6	8	8	3	7	6	8	6	7	5	7	7	7	5	21898.9	21194.1	22341.7	16680.9	23987.2	19035.5	16476.1	27782.5	23184.9	19790.3	19800.5	16635.5	25180.8	23444.1	16832.3	19895.3	15774.4	11989.7	14579.7	18826	17830.5	16222.9	19100.3	22869.7	15911	22348.7	18750.1	16014	19664.5	20830.2	16076.6	20789.2	18174.9	16220.7	18052.1	13014.7	12644.1	17922.6	16021.6	14551.6	19720.9	17500.4	14855.7	16785.2	15118.7	19865.2	15495.4	19770.5	9303.6	16108.5	17418.3	23670.8	22138.8	22790.5	15969.1	16351.9	12619.6	13181.6	10846.4	17140.2	13749.4	20491.3	17399.8	10128.9	13175.2	12866.8	11269.2	7322	15115	11222.6	15853	17040	14.4186	14.3714	14.4475	14.0259	14.55	14.2164	14.0081	14.7619	14.5009	14.2725	14.2732	14.022	14.62	14.5169	14.0389	14.2801	13.9453	13.5495	13.8317	14.2004	14.1221	13.9857	14.2213	14.4811	13.9577	14.4479	14.1946	13.967	14.2633	14.3464	13.9727	14.3435	14.1497	13.9855	14.1399	13.6678	13.6262	14.1295	13.9677	13.8289	14.2674	14.0951	13.8587	14.0349	13.884	14.278	13.9196	14.2711	13.1836	13.9755	14.0883	14.5308	14.4343	14.4761	13.963	13.9972	13.6234	13.6862	13.4049	14.0651	13.7471	14.3227	14.0868	13.3062	13.6855	13.6514	13.4601	12.838	13.8837	13.4541	13.9525	14.0566	54698.3	68075.4	60135.4	38839.4	59268.1	56661.8	46573.5	57761	81992.4	56343.1	90989.8	51045.1	72549	51865.3	54268.3	53139.6	29136.5	40982.4	46934.5	59489.8	47239.1	54895.7	92191.6	49578.5	37265.1	63712.8	60085.8	56187.3	72515.5	79299.6	52948.4	48108.6	35267.2	46444.8	38161	25899.7	27608.6	54297.3	37017.4	46727.7	41919.4	51718.6	48984.4	38941.5	41597.4	42997	46027.6	34791	39013	46002.4	29374.6	62359.9	57388.1	67120	47508.3	51677.6	38577.8	43429.7	36755.8	40927.2	51415.6	72183	70900.4	39719.5	46944.5	30770.9	40005.4	42941	64493.1	25707.8	64119.8	39212.4	21898.9	21194.1	22341.7	16680.9	23987.2	19035.5	16476.1	27782.5	23184.9	19790.3	19800.5	16635.5	25180.8	23444.1	16832.3	19895.3	15774.4	11989.7	14579.7	18826	17830.5	16222.9	19100.3	22869.7	15911	22348.7	18750.1	16014	19664.5	20830.2	16076.6	20789.2	18174.9	16220.7	18052.1	13014.7	12644.1	17922.6	16021.6	14551.6	19720.9	17500.4	14855.7	16785.2	15118.7	19865.2	15495.4	19770.5	9303.6	16108.5	17418.3	23670.8	22138.8	22790.5	15969.1	16351.9	12619.6	13181.6	10846.4	17140.2	13749.4	20491.3	17399.8	10128.9	13175.2	12866.8	11269.2	7322	15115	11222.6	15853	17040
AT3G13790	AT3G13790.1;AT3G13790.2	AT3G13790.1;AT3G13790.2	Glycosyl hydrolases family 32 protein	Chr3	4533084-4535831	584;581	201606	>AT3G13790.1 | Glycosyl hydrolases family 32 protein | Chr3:4533084-4535831 REVERSE LENGTH=584 | 201606;>AT3G13790.2 | Glycosyl hydrolases family 32 protein | Chr3:4533084-4535831 REVERSE LENGTH=581 | 201606	55.4539	12	10	13	12	10	15	16	14	11	13	13	14	9	9	11	9	12	12	14	16	16	13	9	11	15	8	16	13	11	12	16	14	13	14	12	14	11	13	17	17	12	16	16	13	14	18	15	13	15	16	16	18	13	15	17	16	15	15	17	14	15	16	12	12	13	15	15	14	15	16	18	17	40103.2	35926	59271	33604.4	44700.6	57514.3	132173	35990.8	29419.2	39267.1	54306.1	44539	30401.1	38754.4	42118.8	43222.7	41938.7	44853.9	46723.8	89676.2	58204.3	44055.8	62042.9	34714.6	45992.9	29686.1	37440.3	47637.3	35119.8	41784.7	60090.1	44901.5	53573	61427.6	38544.7	38769.2	36269.7	42391.6	98465.8	85661.6	37343.1	54406.3	101746	39400.2	41828.2	96709.4	58007.5	44599.7	46497.8	47755.1	55939.7	111095	44681.1	38783	87369.9	40551.1	48397.6	67575.9	72445.8	40407.1	61492.8	54187.6	38101.9	52124.8	43589.4	52302.4	49151.4	61579.9	49167.5	118449	86143.5	149748	15.2914	15.1327	15.855	15.0364	15.448	15.8116	17.0121	15.1353	14.8445	15.261	15.7288	15.4428	14.8918	15.2421	15.3622	15.3995	15.356	15.4529	15.5119	16.4524	15.8288	15.427	15.921	15.0833	15.4891	14.8575	15.1923	15.5398	15.1	15.3507	15.8748	15.4545	15.7092	15.9066	15.2342	15.2426	15.1465	15.3715	16.5873	16.3864	15.1886	15.7315	16.6346	15.2659	15.3522	16.5614	15.824	15.4447	15.5049	15.5434	15.7716	16.7614	15.4474	15.2431	16.4148	15.3075	15.5626	16.0442	16.1446	15.3023	15.9081	15.7257	15.2176	15.6697	15.4117	15.6746	15.5849	15.9102	15.5854	16.8539	16.3945	17.1922	129239	101791	233695	192968	209416	243775	447731	155292	127044	180846	207332	161396	138590	188341	159641	149799	157703	165070	146563	408988	224258	162144	278919	179236	198782	152843	177748	154205	150709	140963	207444	228883	220421	256473	169815	144674	180177	164102	318276	287997	164415	166927	386558	204011	186555	428176	210040	202452	152960	181860	244092	567518	221287	158787	350471	195623	224015	266522	297737	179820	296107	197422	138569	188780	194511	207836	217938	201704	271916	406652	391971	502230	40103.2	35926	59271	33604.4	44700.6	57514.3	132173	35990.8	29419.2	39267.1	54306.1	44539	30401.1	38754.4	42118.8	43222.7	41938.7	44853.9	46723.8	89676.2	58204.3	44055.8	62042.9	34714.6	45992.9	29686.1	37440.3	47637.3	35119.8	41784.7	60090.1	44901.5	53573	61427.6	38544.7	38769.2	36269.7	42391.6	98465.8	85661.6	37343.1	54406.3	101746	39400.2	41828.2	96709.4	58007.5	44599.7	46497.8	47755.1	55939.7	111095	44681.1	38783	87369.9	40551.1	48397.6	67575.9	72445.8	40407.1	61492.8	54187.6	38101.9	52124.8	43589.4	52302.4	49151.4	61579.9	49167.5	118449	86143.5	149748
AT3G13800	AT3G13800.1;AT3G13800.2;AT3G13800.3;AT3G13800.4	AT3G13800.1;AT3G13800.2;AT3G13800.3;AT3G13800.4	Metallo-hydrolase/oxidoreductase superfamily protein	Chr3	4538879-4541366;4539372-4541366;4539372-4541366;4538879-4541366	361;279;279;361	201606	>AT3G13800.1 | Metallo-hydrolase/oxidoreductase superfamily protein | Chr3:4538879-4541366 FORWARD LENGTH=361 | 201606;>AT3G13800.2 | Metallo-hydrolase/oxidoreductase superfamily protein | Chr3:4539372-4541366 FORWARD LENGTH=279 | 201606;>AT3G13800.3 | Metallo-hydrolase/oxidoreductase superfamily protein | Chr3:4539372-4541366 FORWARD LENGTH=279 | 201606;>AT3G13800.4 | Metallo-hydrolase/oxidoreductase superfamily protein | Chr3:4538879-4541366 FORWARD LENGTH=361 | 201606	56.6971	2	2	2	2	2	2	2	2	2	2	2	2	2	2	2	2	2	2	2	2	2	2	2	2	2	2	2	2	2	2	2	2	2	2	2	2	2	2	2	2	2	2	2	2	2	2	2	2	2	2	2	2	2	2	2	2	2	2	2	2	2	2	2	2	2	2	2	2	2	2	2	2	31225.1	43368.6	52728.6	50828	32845.8	34830.6	54604.6	47318	39871	30651.5	52523.8	54616.6	45758.6	41974.7	31803.5	41585.9	33223.9	61484.9	37989.6	55106.8	38506	44631.2	74710.3	40715.4	48784.6	38054.1	41754.9	44150.1	23610.7	28708.8	36272.4	32716	31815.6	31521	41155.2	26412.9	23421	34996	35149.1	23570.3	35174.3	24233.6	33119.8	32188.2	30677	36445.3	30308.3	36660.3	40025.5	24462.7	43818.3	47012.9	37007.4	28576.6	37863.2	24746.5	28250.4	34695.5	37523.5	25667.6	27914.1	26550.1	29396.2	20424.9	23616	33142.7	22605.7	25660.8	29272.4	40389.9	37281.4	29152.1	14.9304	15.4044	15.6863	15.6333	15.0034	15.0881	15.7367	15.5301	15.2831	14.9037	15.6807	15.7371	15.4818	15.3572	14.9569	15.3438	15.0199	15.9079	15.2133	15.7499	15.2328	15.4458	16.189	15.3133	15.5741	15.2158	15.3497	15.4301	14.5272	14.8092	15.1466	14.9977	14.9574	14.944	15.3288	14.689	14.5155	15.0949	15.1012	14.5247	15.1022	14.5647	15.0154	14.9742	14.9049	15.1534	14.8874	15.1619	15.2886	14.5783	15.4192	15.5208	15.1755	14.8025	15.2085	14.5949	14.786	15.0825	15.1955	14.6477	14.7687	14.6964	14.8433	14.318	14.5275	15.0164	14.4644	14.6473	14.8373	15.3017	15.1862	14.8313	78044.3	105618	140668	86701.7	80725.9	69743.2	98552.1	89506.6	109874	69828.9	106509	99249.1	84392	101068	54258.9	116243	80613.3	96587.1	109591	150836	88944.4	75993.9	177120	80663.6	101407	67419.9	32642.1	42883	62561.4	69263.7	34814.2	67466.3	61904.6	65635.5	91678	25668.5	34313.6	27874.9	49164.2	67614.3	26316	25317.3	32110.7	30949.7	38319.7	33170.4	47166.4	41409.4	61079.3	73329.4	93080	92219.6	96001.9	92358.4	51888.1	60631.5	81150.2	46131.1	47667.8	62984.7	89506.8	33027.4	36833.6	40894.4	31212.2	44384.6	35905	30891.9	50163.1	43555.2	85039.4	25424.3	31225.1	43368.6	52728.6	50828	32845.8	34830.6	54604.6	47318	39871	30651.5	52523.8	54616.6	45758.6	41974.7	31803.5	41585.9	33223.9	61484.9	37989.6	55106.8	38506	44631.2	74710.3	40715.4	48784.6	38054.1	41754.9	44150.1	23610.7	28708.8	36272.4	32716	31815.6	31521	41155.2	26412.9	23421	34996	35149.1	23570.3	35174.3	24233.6	33119.8	32188.2	30677	36445.3	30308.3	36660.3	40025.5	24462.7	43818.3	47012.9	37007.4	28576.6	37863.2	24746.5	28250.4	34695.5	37523.5	25667.6	27914.1	26550.1	29396.2	20424.9	23616	33142.7	22605.7	25660.8	29272.4	40389.9	37281.4	29152.1
AT3G13860	AT3G13860.1	AT3G13860.1	heat shock protein 60-3A	Chr3	4561704-4565133	572	201606	>AT3G13860.1 | heat shock protein 60-3A | Chr3:4561704-4565133 REVERSE LENGTH=572 | 201606	53.066	13	14	14	14	14	15	14	15	15	15	15	15	12	13	12	14	14	13	12	11	12	13	9	12	13	13	13	12	12	10	13	13	13	12	11	13	12	13	15	13	13	13	14	13	12	15	14	15	14	15	11	13	12	13	13	13	11	12	12	12	12	12	14	13	14	12	14	14	12	13	14	13	56742.3	59153.8	45374.6	47574.7	47937.2	51350.5	58451.2	59931.3	49733	55639.9	87346.9	54146.4	51497.5	55657.1	88655.2	66428.9	69259.8	73132.6	80257.7	89316.7	67560.1	74478.6	42613.5	78429.8	71399.5	58252.9	54036.9	63796.9	57444.5	57074.6	56459.4	51174.6	48598.8	77293.6	66942.5	72671.4	44303.4	76306.8	73346.3	62326.1	54569.7	47741.6	64525.6	61148.4	51429.9	65048.5	44431	45050.3	60516.8	46997	62719.2	52890.2	49202.5	46045.1	52453	47495.8	46687.4	59958.8	72652.8	50799.4	58890.8	90909.2	42818.6	64855.2	48545.8	72423.3	63270.4	66792.8	54619.5	81061.8	50190.6	73160.2	15.7921	15.8522	15.4696	15.5379	15.5489	15.6481	15.8349	15.871	15.6019	15.7638	16.4145	15.7246	15.6522	15.7643	16.4359	16.0195	16.0797	16.1582	16.2924	16.4466	16.0439	16.1845	15.379	16.2591	16.1236	15.83	15.7217	15.9612	15.8099	15.8006	15.7849	15.6431	15.5686	16.2381	16.0306	16.1491	15.4351	16.2195	16.1624	15.9275	15.7358	15.543	15.9776	15.9	15.6503	15.9892	15.4393	15.4592	15.885	15.5203	15.9366	15.6907	15.5864	15.4908	15.6787	15.5355	15.5107	15.8717	16.1487	15.6325	15.8458	16.4721	15.3859	15.9849	15.5671	16.1442	15.9492	16.0274	15.7371	16.3067	15.6151	16.1588	237736	235137	189856	221176	241751	229969	232467	225152	206309	235401	274242	209242	180866	255817	356167	250506	263411	250633	285288	245058	271410	279563	203951	269067	218986	229106	181500	256696	195283	231139	261972	252158	229503	275356	223496	197124	198859	286746	248353	237934	194536	241741	185377	209959	239704	253179	189564	160641	259966	209364	247767	268322	227210	209628	263554	205742	226953	265168	243928	191083	232232	325622	181629	252908	223848	239505	200932	232812	272743	283594	239055	307262	56742.3	59153.8	45374.6	47574.7	47937.2	51350.5	58451.2	59931.3	49733	55639.9	87346.9	54146.4	51497.5	55657.1	88655.2	66428.9	69259.8	73132.6	80257.7	89316.7	67560.1	74478.6	42613.5	78429.8	71399.5	58252.9	54036.9	63796.9	57444.5	57074.6	56459.4	51174.6	48598.8	77293.6	66942.5	72671.4	44303.4	76306.8	73346.3	62326.1	54569.7	47741.6	64525.6	61148.4	51429.9	65048.5	44431	45050.3	60516.8	46997	62719.2	52890.2	49202.5	46045.1	52453	47495.8	46687.4	59958.8	72652.8	50799.4	58890.8	90909.2	42818.6	64855.2	48545.8	72423.3	63270.4	66792.8	54619.5	81061.8	50190.6	73160.2
AT3G13870	AT3G13870.1	AT3G13870.1	Root hair defective 3 GTP-binding protein (RHD3)	Chr3	4565762-4571109	802	201606	>AT3G13870.1 | Root hair defective 3 GTP-binding protein (RHD3) | Chr3:4565762-4571109 REVERSE LENGTH=802 | 201606	59.2527	20	24	19	24	18	18	23	18	20	19	16	23	19	15	20	17	19	17	17	16	17	16	16	20	21	20	18	21	20	19	20	21	22	20	19	21	20	19	21	17	20	19	20	21	21	18	21	23	17	21	19	18	16	19	22	19	18	19	20	20	19	18	18	20	22	19	19	17	17	22	18	21	56655	47895.8	47484.2	43868.1	55625.8	60889.1	47636.5	51537.5	54551.1	42493.5	49820	43523	48005.6	52045.8	46011.7	52311.5	47029.6	48005.3	46746.3	50584.7	35154.5	47726.4	50235.6	47776.7	50676.2	43610.7	42379.2	45726.1	52277.7	43194.1	54337.8	44565.5	46661.3	45219	36017	42762.9	42869.9	51672.3	44352.5	46995.8	46806.2	51283.6	52211.7	38853.3	43992.7	54136.3	50746.2	46660.8	39389	54646.7	34756.1	35609	41726.2	37324	44799.2	47399.8	44128.7	36263.3	42971.2	42185	41615	36665.1	43394.7	43675.5	47208.1	38939.9	48646.2	44199.8	31445.4	43784.5	38457.8	51863	15.7899	15.5476	15.5352	15.4209	15.7635	15.8939	15.5398	15.6533	15.7353	15.375	15.6044	15.4095	15.5509	15.6675	15.4897	15.6748	15.5213	15.5509	15.5126	15.6264	15.1014	15.5425	15.6164	15.544	15.629	15.4124	15.3711	15.4807	15.6739	15.3985	15.7297	15.4436	15.5099	15.4646	15.1364	15.3841	15.3877	15.6571	15.4367	15.5202	15.5144	15.6462	15.6721	15.2458	15.425	15.7243	15.631	15.5099	15.2655	15.7378	15.085	15.12	15.3487	15.1878	15.4512	15.5326	15.4294	15.1462	15.3911	15.3644	15.3448	15.1621	15.4052	15.4145	15.5267	15.249	15.57	15.4318	14.9406	15.4181	15.231	15.6624	344561	250008	323908	259832	294605	304600	275361	290240	289444	235753	256379	255022	258698	298144	284150	379825	248330	269623	323995	356172	273120	285111	293207	233017	289894	273302	220653	240143	242047	253418	290475	290269	290247	258462	221401	214176	253197	253375	288266	265500	262689	291892	241627	243725	260716	276257	314126	227867	248736	277168	246272	252519	270853	238500	295703	250127	270495	223887	262712	258943	212170	294625	253962	244549	321720	258790	306543	244321	208470	254372	266422	304530	56655	47895.8	47484.2	43868.1	55625.8	60889.1	47636.5	51537.5	54551.1	42493.5	49820	43523	48005.6	52045.8	46011.7	52311.5	47029.6	48005.3	46746.3	50584.7	35154.5	47726.4	50235.6	47776.7	50676.2	43610.7	42379.2	45726.1	52277.7	43194.1	54337.8	44565.5	46661.3	45219	36017	42762.9	42869.9	51672.3	44352.5	46995.8	46806.2	51283.6	52211.7	38853.3	43992.7	54136.3	50746.2	46660.8	39389	54646.7	34756.1	35609	41726.2	37324	44799.2	47399.8	44128.7	36263.3	42971.2	42185	41615	36665.1	43394.7	43675.5	47208.1	38939.9	48646.2	44199.8	31445.4	43784.5	38457.8	51863
AT3G13920	AT3G13920.1	AT3G13920.1	eukaryotic translation initiation factor 4A1	Chr3	4592635-4594128	412	201606	>AT3G13920.1 | eukaryotic translation initiation factor 4A1 | Chr3:4592635-4594128 REVERSE LENGTH=412 | 201606	56.6874	41	45	42	40	42	40	37	40	42	39	37	40	45	39	38	37	40	37	40	38	39	38	34	35	39	39	40	40	40	40	40	42	39	37	40	38	40	38	41	42	42	41	41	41	43	40	41	42	41	41	44	42	45	44	41	45	42	42	42	45	43	43	42	43	40	44	43	43	42	44	44	42	914554	896107	1.06531e+06	1.00116e+06	1.02724e+06	1.00149e+06	944799	1.03675e+06	1.01261e+06	981322	1.00302e+06	985619	1.00692e+06	928222	1.01859e+06	956712	1.02513e+06	989224	1.01026e+06	1.0212e+06	992127	992135	1021439	966230	999852	946068	1.096e+06	1.08707e+06	992897	1.03661e+06	928780	1.10912e+06	906224	974787	1006147	970356	1.07791e+06	945786	957795	928794	1.01033e+06	929008	1.0003e+06	1.00271e+06	1.04433e+06	798720	988854	933372	996229	987015	1.10657e+06	1.00062e+06	939718	930602	988863	991679	1.03505e+06	995830	1.1006e+06	922627	990486	1.02378e+06	973144	1.04623e+06	1.02377e+06	1.10523e+06	1.14878e+06	1.03801e+06	1.068e+06	1.02533e+06	986864	1.11764e+06	19.8027	19.7733	20.0228	19.9332	19.9703	19.9337	19.8496	19.9836	19.9496	19.9044	19.9359	19.9107	19.9415	19.8241	19.9581	19.8677	19.9674	19.9159	19.9463	19.9618	19.9202	19.9202	19.9622	19.882	19.9314	19.8516	20.0638	20.052	19.9213	19.9834	19.825	20.081	19.7895	19.8947	19.9404	19.8882	20.0398	19.8512	19.8694	19.825	19.9464	19.8253	19.932	19.9355	19.9941	19.6073	19.9154	19.8321	19.9261	19.9127	20.0777	19.9325	19.8419	19.8278	19.9154	19.9195	19.9813	19.9255	20.0699	19.8154	19.9178	19.9655	19.8923	19.9968	19.9655	20.0759	20.1317	19.9854	20.0265	19.9677	19.9125	20.092	3.0227e+06	3.1591e+06	3427557	3.43521e+06	3.30388e+06	3.09272e+06	2992277	3.20196e+06	3.45015e+06	3.31981e+06	3.45021e+06	3.34906e+06	3207777	3.19449e+06	3.36426e+06	3.36374e+06	3.56827e+06	3.34809e+06	3.33807e+06	3.59817e+06	3.35662e+06	3307899	2.66216e+06	3.36866e+06	3.26963e+06	3117740	3.65636e+06	3.4839e+06	3.25661e+06	3289331	2907797	3.51292e+06	3075569	3.38047e+06	3.19432e+06	3279467	3.26625e+06	3.36704e+06	3.25117e+06	3.31114e+06	3424604	3.10039e+06	3.47035e+06	3.43364e+06	3404758	2909254	3.3839e+06	2.98945e+06	3325227	3.23951e+06	3.50923e+06	3.3293e+06	3.30359e+06	3120574	3536089	3046356	3.25652e+06	3.46771e+06	3520342	3189849	3.46095e+06	3.28638e+06	3.26018e+06	3.72473e+06	3315680	3872156	3.74561e+06	3.51135e+06	3441413	3.36553e+06	3.41176e+06	3.73981e+06	914554	896107	1.06531e+06	1.00116e+06	1.02724e+06	1.00149e+06	944799	1.03675e+06	1.01261e+06	981322	1.00302e+06	985619	1.00692e+06	928222	1.01859e+06	956712	1.02513e+06	989224	1.01026e+06	1.0212e+06	992127	992135	1021439	966230	999852	946068	1.096e+06	1.08707e+06	992897	1.03661e+06	928780	1.10912e+06	906224	974787	1006147	970356	1.07791e+06	945786	957795	928794	1.01033e+06	929008	1.0003e+06	1.00271e+06	1.04433e+06	798720	988854	933372	996229	987015	1.10657e+06	1.00062e+06	939718	930602	988863	991679	1.03505e+06	995830	1.1006e+06	922627	990486	1.02378e+06	973144	1.04623e+06	1.02377e+06	1.10523e+06	1.14878e+06	1.03801e+06	1.068e+06	1.02533e+06	986864	1.11764e+06
AT3G13930	AT3G13930.1	AT3G13930.1	Dihydrolipoamide acetyltransferase%2C long form protein	Chr3	4596240-4600143	539	201606	>AT3G13930.1 | Dihydrolipoamide acetyltransferase%2C long form protein | Chr3:4596240-4600143 FORWARD LENGTH=539 | 201606	55.4985	17	18	15	17	14	15	18	15	16	17	17	13	17	15	15	14	15	16	18	16	18	17	14	15	18	15	17	17	17	13	13	17	14	17	16	16	17	16	17	16	17	15	17	16	15	15	16	16	15	18	18	16	14	17	15	18	16	18	17	16	17	15	18	17	17	17	15	16	17	18	17	17	372882	443072	423239	376452	396271	359284	394116	344149	491053	379891	370333	272685	414886	381319	487986	361288	379688	356168	368561	462386	416888	401859	486538	384565	374824	431671	364939	471904	452268	469864	313468	431365	282344	447692	411483	427445	336188	342012	436541	391612	437322	348795	308935	355333	380917	361836	338728	395486	383167	358497	452967	571277	507639	445472	489665	460569	426684	530873	536919	399123	484764	377712	427484	407618	320320	451204	353486	351714	434975	366877	461207	378322	18.5084	18.7572	18.6911	18.5221	18.5961	18.4548	18.5883	18.3927	18.9055	18.5352	18.4985	18.0569	18.6624	18.5406	18.8965	18.4628	18.5345	18.4422	18.4915	18.8187	18.6693	18.6163	18.8922	18.5529	18.5159	18.7196	18.4773	18.8481	18.7868	18.8419	18.258	18.7185	18.1071	18.7721	18.6505	18.7054	18.3589	18.3837	18.7358	18.5791	18.7383	18.412	18.2369	18.4388	18.5391	18.465	18.3698	18.5933	18.5476	18.4516	18.789	19.1238	18.9534	18.765	18.9014	18.8131	18.7028	19.018	19.0343	18.6065	18.8869	18.5269	18.7055	18.6369	18.2892	18.7834	18.4313	18.424	18.7306	18.4849	18.8151	18.5293	1.01564e+06	1.41602e+06	1.56981e+06	1.17772e+06	1.34912e+06	1415691	1066778	990740	1818610	1.01903e+06	998149	1.44909e+06	1.56595e+06	1.33141e+06	1212440	1.10844e+06	1.21871e+06	964989	952509	1.03105e+06	1.2585e+06	1099710	1.39199e+06	1.2505e+06	1.14856e+06	1.56163e+06	1.28076e+06	1.26474e+06	1353140	1523266	1.35418e+06	1.63114e+06	1.17494e+06	1.0524e+06	1.1122e+06	1.06043e+06	1.06911e+06	904848	961503	939575	1.25155e+06	1.20014e+06	943456	1.189e+06	1.43422e+06	1128166	1.00692e+06	1.28183e+06	1.04965e+06	1186728	1.25654e+06	1.83611e+06	1.42418e+06	1.25832e+06	1.47209e+06	1.48175e+06	1.43795e+06	1.54787e+06	975424	1.37513e+06	1.57956e+06	1011992	1.41334e+06	946966	1.04376e+06	1.0794e+06	978077	952874	1.51944e+06	945845	1.33616e+06	973179	372882	443072	423239	376452	396271	359284	394116	344149	491053	379891	370333	272685	414886	381319	487986	361288	379688	356168	368561	462386	416888	401859	486538	384565	374824	431671	364939	471904	452268	469864	313468	431365	282344	447692	411483	427445	336188	342012	436541	391612	437322	348795	308935	355333	380917	361836	338728	395486	383167	358497	452967	571277	507639	445472	489665	460569	426684	530873	536919	399123	484764	377712	427484	407618	320320	451204	353486	351714	434975	366877	461207	378322
AT3G13990	AT3G13990.1;AT3G13990.2	AT3G13990.1;AT3G13990.2	dentin sialophosphoprotein%2C putative (DUF1296)	Chr3	4625708-4630383	848;847	201606	>AT3G13990.1 | dentin sialophosphoprotein%2C putative (DUF1296) | Chr3:4625708-4630383 REVERSE LENGTH=848 | 201606;>AT3G13990.2 | dentin sialophosphoprotein%2C putative (DUF1296) | Chr3:4625708-4630383 REVERSE LENGTH=847 | 201606	52.5821	2	4	3	3	2	2	1	2	4	2	1	2	4	2	2	2	1	1	2	1	3	0	3	0	2	4	2	2	3	4	2	3	2	3	1	2	2	2	2	1	3	2	2	3	3	2	2	4	2	1	3	4	2	4	4	4	2	4	3	4	3	4	4	3	2	3	2	2	4	2	4	2	24403.6	6913.27	349119	19685.9	133172	17113.8	12241.3	29453.2	31908.6	28973.2	12837.9	61291.2	22186.6	34368.2	34264.6	16655.2	33999.8	17514	168641	85458.3	10932.4	NaN	14155.9	NaN	9779.52	27150.3	22184	20048.3	29550.7	23688.6	47304.4	21963.6	21833.8	11932.8	13556.2	14314.2	18928.1	161172	542.63	50368.2	17154.1	15088.8	11645.6	27425.4	27964.8	15835.3	20857	25180.9	127203	10081.3	13762.6	12482.3	46693.5	12594.9	14925.2	14718.9	28232.6	11395.2	281.621	734.36	8870.58	12359.3	23274.2	29280.2	28233.9	30220.3	129302	87637.8	7628.53	80099.6	10624.9	95115.1	14.5748	12.7552	18.4134	14.2649	17.0229	14.0629	13.5795	14.8461	14.9617	14.8224	13.6481	15.9034	14.4374	15.0688	15.0644	14.0237	15.0532	14.0962	17.3636	16.3829	13.4163	NaN	13.7891	NaN	13.2555	14.7287	14.4372	14.2912	14.8509	14.5319	15.5297	14.4228	14.4143	13.5426	13.7267	13.8052	14.2082	17.2982	9.08383	15.6202	14.0663	13.8812	13.5075	14.7432	14.7713	13.9509	14.3482	14.62	16.9568	13.2994	13.7485	13.6076	15.5109	13.6206	13.8655	13.8454	14.7851	13.4761	8.13761	9.52034	13.1148	13.5933	14.5064	14.8376	14.7851	14.8832	16.9804	16.4193	12.8972	16.2895	13.3752	16.5374	29207.6	26245.5	13915.2	6792.38	2.97953	39138.2	43835.8	13668.8	28244.5	19309.6	NaN	18976	51666.1	13145	20375.4	6766.94	20056.8	15184	39562.3	50978.9	44161.3	NaN	28180.6	NaN	22514.2	19363.7	11325.4	45119.9	20972.4	25497.7	4136.45	16612.3	16532.6	18354.8	34358.6	21050.9	5115.27	26641.4	12042.6	56066.2	38529.7	24340	10828.7	19004.6	10677.5	19480.7	10948.2	16220.7	27231.3	NaN	19922	45881.4	72704.5	31167.7	12297	39216.9	40165.6	39004	39529.9	36648.8	51488.7	22949.5	14953	63190.8	8945.48	49403.3	50846.6	51843.2	36891.5	60254.6	34250.7	58420.4	24403.6	6913.27	349119	19685.9	133172	17113.8	12241.3	29453.2	31908.6	28973.2	12837.9	61291.2	22186.6	34368.2	34264.6	16655.2	33999.8	17514	168641	85458.3	10932.4	NaN	14155.9	NaN	9779.52	27150.3	22184	20048.3	29550.7	23688.6	47304.4	21963.6	21833.8	11932.8	13556.2	14314.2	18928.1	161172	542.63	50368.2	17154.1	15088.8	11645.6	27425.4	27964.8	15835.3	20857	25180.9	127203	10081.3	13762.6	12482.3	46693.5	12594.9	14925.2	14718.9	28232.6	11395.2	281.621	734.36	8870.58	12359.3	23274.2	29280.2	28233.9	30220.3	129302	87637.8	7628.53	80099.6	10624.9	95115.1
AT3G14010	AT3G14010.1;AT3G14010.2;AT3G14010.3;AT3G14010.4;AT3G14010.5	AT3G14010.1;AT3G14010.2;AT3G14010.3;AT3G14010.4;AT3G14010.5	CTC-interacting domain 4	Chr3	4637164-4640691;4637164-4640691;4637164-4640691;4637164-4640324;4637054-4640691	595;595;595;549;603	201606	>AT3G14010.1 | CTC-interacting domain 4 | Chr3:4637164-4640691 FORWARD LENGTH=595 | 201606;>AT3G14010.2 | CTC-interacting domain 4 | Chr3:4637164-4640691 FORWARD LENGTH=595 | 201606;>AT3G14010.3 | CTC-interacting domain 4 | Chr3:4637164-4640691 FORWARD LENGTH=595 | 201606;>AT3G14010.4 | CTC-interacting domain 4 | Chr3:4637164-4640324 FORWARD LENGTH=549 | 201606;>AT3G14010.5 | CTC-interacting domain 4 | Chr3:4637054-4640691 FORWARD LENGTH=603 | 201606	55.2812	4	3	4	4	5	3	4	5	5	4	5	4	4	5	4	6	5	5	4	3	4	5	3	4	4	5	4	5	5	3	5	3	6	5	5	4	5	4	5	4	6	4	5	4	5	3	5	5	5	6	4	3	5	3	4	3	5	3	3	3	3	4	5	4	4	3	4	5	4	5	3	4	34389	24701.5	41230	24784.6	36542.6	38816.8	29295.6	37631	28666.3	30047.1	32877.7	46818	26894.2	33855.4	30559.3	25345.6	38601.2	35966.6	37627.6	31282	47305	40862.5	30350.6	30285.6	42869.9	25032.4	29543.5	30314	33070.9	25678	39716	41634.2	41461	45481.2	26640.3	24985	39133.6	27575	38383.3	27548.5	25710.7	41176.3	32082.1	26880.5	38135.6	35521.1	35674.7	31978.8	34325.3	38609	43813	40527.7	30388.6	32827.1	39699.1	37613.1	43342.5	35254.1	44508.8	26055.4	37298.8	33091.8	28344.3	36430.6	46820	34186.7	34129.4	36330	41834	23963.2	26851.5	28167.9	15.0697	14.5923	15.3314	14.5972	15.1573	15.2444	14.8384	15.1996	14.8071	14.8749	15.0048	15.5148	14.715	15.0471	14.8993	14.6294	15.2364	15.1344	15.1995	14.933	15.5297	15.3185	14.8894	14.8863	15.3877	14.6115	14.8506	14.8877	15.0133	14.6482	15.2774	15.3455	15.3395	15.473	14.7013	14.6088	15.2561	14.7511	15.2282	14.7497	14.6501	15.3295	14.9695	14.7143	15.2189	15.1164	15.1226	14.9648	15.067	15.2367	15.4191	15.3066	14.8912	15.0026	15.2768	15.1989	15.4035	15.1055	15.4418	14.6693	15.1868	15.0142	14.7908	15.1529	15.5148	15.0611	15.0587	15.1489	15.3524	14.5485	14.7127	14.7818	304711	236225	317603	231480	380982	389976	205166	229282	278673	290564	325444	393834	269015	378246	289454	252090	256732	291988	244793	343735	412397	335405	255386	248604	226468	234782	313306	229589	183162	263934	366522	333786	368646	320935	202177	165267	331140	221173	280181	284454	275663	374919	153444	287028	297237	351240	380323	308404	240003	292943	293922	323996	305319	274577	176569	317747	293474	187725	227604	329699	274831	188511	206175	174892	345128	259494	250696	202331	276764	217667	273825	254706	34389	24701.5	41230	24784.6	36542.6	38816.8	29295.6	37631	28666.3	30047.1	32877.7	46818	26894.2	33855.4	30559.3	25345.6	38601.2	35966.6	37627.6	31282	47305	40862.5	30350.6	30285.6	42869.9	25032.4	29543.5	30314	33070.9	25678	39716	41634.2	41461	45481.2	26640.3	24985	39133.6	27575	38383.3	27548.5	25710.7	41176.3	32082.1	26880.5	38135.6	35521.1	35674.7	31978.8	34325.3	38609	43813	40527.7	30388.6	32827.1	39699.1	37613.1	43342.5	35254.1	44508.8	26055.4	37298.8	33091.8	28344.3	36430.6	46820	34186.7	34129.4	36330	41834	23963.2	26851.5	28167.9
AT3G14067	AT3G14067.1	AT3G14067.1	Subtilase family protein	Chr3	4658421-4660754	777	201606	>AT3G14067.1 | Subtilase family protein | Chr3:4658421-4660754 REVERSE LENGTH=777 | 201606	56.2828	19	20	20	21	19	18	18	18	20	18	19	18	20	19	16	17	19	18	18	19	17	14	11	19	21	18	22	17	19	17	18	17	19	18	18	20	19	18	18	17	17	18	18	19	17	19	19	19	19	19	19	19	18	20	19	21	20	21	21	21	20	21	21	21	21	17	21	21	22	20	22	20	167809	179012	177788	191811	187000	190984	142641	162410	204178	152166	152658	141849	146724	170917	165264	150010	172489	155904	152689	207079	173364	153590	250020	133699	146117	165343	172927	145285	128053	152887	158409	159619	152310	179568	141337	162973	126750	143450	143315	131925	185479	188857	177225	158817	164498	161382	135793	169310	127312	174757	168622	190950	213583	175783	206036	200011	216847	192791	192887	217379	185141	156354	189031	177855	179446	178691	198131	216727	285847	322270	294370	190393	17.3565	17.4497	17.4398	17.5493	17.5127	17.5431	17.122	17.3093	17.6395	17.2153	17.2199	17.114	17.1627	17.3829	17.3344	17.1947	17.3961	17.2503	17.2202	17.6598	17.4034	17.2287	17.9317	17.0286	17.1568	17.3351	17.3998	17.1485	16.9664	17.2221	17.2733	17.2843	17.2167	17.4542	17.1088	17.3143	16.9516	17.1302	17.1288	17.0094	17.5009	17.5269	17.4352	17.277	17.3277	17.3001	17.051	17.3693	16.958	17.415	17.3634	17.5428	17.7044	17.4234	17.6525	17.6097	17.7263	17.5567	17.5574	17.7299	17.4983	17.2545	17.5283	17.4403	17.4532	17.4471	17.5961	17.7255	18.1249	18.2979	18.1673	17.5386	2.07073e+06	1.82449e+06	2.46957e+06	2090186	2.16628e+06	2.26306e+06	1.88247e+06	1.94356e+06	2309801	1.81283e+06	2.0984e+06	2.08213e+06	1.84718e+06	1.73004e+06	1.66174e+06	1.70504e+06	1.94499e+06	1.92883e+06	1.53414e+06	1.81801e+06	1.51114e+06	1.59868e+06	2205473	1577098	1888003	1.69156e+06	2.17988e+06	1.66289e+06	1.77828e+06	2.02795e+06	2040348	1.81699e+06	2.14505e+06	1.43496e+06	1.69639e+06	2238475	1865750	2.01824e+06	1.58819e+06	1.79509e+06	2162891	2.47657e+06	2.27994e+06	2.1146e+06	1.88998e+06	2.27996e+06	2.00665e+06	2.16642e+06	1.38979e+06	2.12111e+06	1.41351e+06	1.89446e+06	1.94713e+06	1882933	2102904	2.06155e+06	2.14219e+06	2.18143e+06	1.85641e+06	2789389	1.75079e+06	1.62145e+06	2.13043e+06	1707060	2359281	1.85437e+06	2.27592e+06	2523900	2.6357e+06	3.37729e+06	3.72287e+06	2.58349e+06	167809	179012	177788	191811	187000	190984	142641	162410	204178	152166	152658	141849	146724	170917	165264	150010	172489	155904	152689	207079	173364	153590	250020	133699	146117	165343	172927	145285	128053	152887	158409	159619	152310	179568	141337	162973	126750	143450	143315	131925	185479	188857	177225	158817	164498	161382	135793	169310	127312	174757	168622	190950	213583	175783	206036	200011	216847	192791	192887	217379	185141	156354	189031	177855	179446	178691	198131	216727	285847	322270	294370	190393
AT3G14075	AT3G14075.1;AT3G14075.2;AT3G14075.3	AT3G14075.1;AT3G14075.2;AT3G14075.3	Mono-/di-acylglycerol lipase%2C N-terminal%3BLipase%2C class 3	Chr3	4663819-4666338	642	201606	>AT3G14075.1 | Mono-/di-acylglycerol lipase%2C N-terminal%3BLipase%2C class 3 | Chr3:4663819-4666338 REVERSE LENGTH=642 | 201606;>AT3G14075.2 | Mono-/di-acylglycerol lipase%2C N-terminal%3BLipase%2C class 3 | Chr3:4663819-4666338 REVERSE LENGTH=642 | 201606;>AT3G14075.3 | Mono-/di-acylglycerol lipase%2C N-terminal%3BLipase%2C class 3 | Chr3:4663819-4666338 REVERSE LENGTH=642 | 201606	41.8624	0	0	0	0	0	0	0	0	0	0	0	0	0	0	0	0	0	0	0	0	0	0	1	0	0	0	0	0	0	0	0	0	0	0	0	0	0	0	0	0	0	1	0	0	0	0	0	0	0	0	0	0	0	0	0	0	0	0	0	0	0	0	0	0	0	0	0	0	0	0	0	0	NaN	NaN	NaN	NaN	NaN	NaN	NaN	NaN	NaN	NaN	NaN	NaN	NaN	NaN	NaN	NaN	NaN	NaN	NaN	NaN	NaN	NaN	1.02856	NaN	NaN	NaN	NaN	NaN	NaN	NaN	NaN	NaN	NaN	NaN	NaN	NaN	NaN	NaN	NaN	NaN	NaN	1	NaN	NaN	NaN	NaN	NaN	NaN	NaN	NaN	NaN	NaN	NaN	NaN	NaN	NaN	NaN	NaN	NaN	NaN	NaN	NaN	NaN	NaN	NaN	NaN	NaN	NaN	NaN	NaN	NaN	NaN	NaN	NaN	NaN	NaN	NaN	NaN	NaN	NaN	NaN	NaN	NaN	NaN	NaN	NaN	NaN	NaN	NaN	NaN	NaN	NaN	NaN	NaN	0.0406225	NaN	NaN	NaN	NaN	NaN	NaN	NaN	NaN	NaN	NaN	NaN	NaN	NaN	NaN	NaN	NaN	NaN	NaN	0	NaN	NaN	NaN	NaN	NaN	NaN	NaN	NaN	NaN	NaN	NaN	NaN	NaN	NaN	NaN	NaN	NaN	NaN	NaN	NaN	NaN	NaN	NaN	NaN	NaN	NaN	NaN	NaN	NaN	NaN	NaN	4266.76	5395	4225.37	NaN	NaN	NaN	NaN	NaN	2733.02	NaN	NaN	NaN	NaN	NaN	NaN	NaN	NaN	NaN	NaN	NaN	NaN	9782.75	NaN	NaN	NaN	NaN	NaN	NaN	NaN	NaN	5090.38	NaN	NaN	7280.25	NaN	NaN	NaN	NaN	21331.8	NaN	16022.6	NaN	NaN	3623.13	NaN	NaN	NaN	NaN	8332.65	NaN	15358.3	7177.35	6041.58	10072.8	17051.7	4821.91	10928.2	NaN	727.513	10114.8	NaN	5124.18	NaN	NaN	NaN	NaN	NaN	2303.68	NaN	NaN	NaN	NaN	NaN	NaN	NaN	NaN	NaN	NaN	NaN	NaN	NaN	NaN	NaN	NaN	NaN	NaN	NaN	NaN	NaN	NaN	NaN	NaN	NaN	1.02856	NaN	NaN	NaN	NaN	NaN	NaN	NaN	NaN	NaN	NaN	NaN	NaN	NaN	NaN	NaN	NaN	NaN	NaN	1	NaN	NaN	NaN	NaN	NaN	NaN	NaN	NaN	NaN	NaN	NaN	NaN	NaN	NaN	NaN	NaN	NaN	NaN	NaN	NaN	NaN	NaN	NaN	NaN	NaN	NaN	NaN	NaN	NaN	NaN
AT3G14100	AT3G14100.1	AT3G14100.1	RNA-binding (RRM/RBD/RNP motifs) family protein	Chr3	4673027-4675950	427	201606	>AT3G14100.1 | RNA-binding (RRM/RBD/RNP motifs) family protein | Chr3:4673027-4675950 FORWARD LENGTH=427 | 201606	36.6347	0	0	0	0	0	0	0	0	0	0	0	0	0	0	0	1	0	0	1	1	0	1	0	1	0	0	0	1	0	0	0	0	0	1	1	0	0	0	0	0	0	0	0	1	0	0	0	0	1	0	0	0	0	0	0	0	0	0	1	0	0	1	0	0	0	1	1	1	0	1	0	0	NaN	NaN	NaN	NaN	NaN	NaN	NaN	NaN	NaN	NaN	NaN	NaN	NaN	NaN	NaN	3424.97	NaN	NaN	4408.83	3331.07	NaN	3048.03	NaN	3594.87	NaN	NaN	NaN	5535.56	NaN	NaN	NaN	NaN	NaN	1204.72	1737.98	NaN	NaN	NaN	NaN	NaN	NaN	NaN	NaN	4199.73	NaN	NaN	NaN	NaN	4853.92	NaN	NaN	NaN	NaN	NaN	NaN	NaN	NaN	NaN	5753.6	NaN	NaN	3565.5	NaN	NaN	NaN	5340.62	3665.44	5455.61	NaN	3808.26	NaN	NaN	NaN	NaN	NaN	NaN	NaN	NaN	NaN	NaN	NaN	NaN	NaN	NaN	NaN	NaN	NaN	11.7419	NaN	NaN	12.1062	11.7018	NaN	11.5737	NaN	11.8117	NaN	NaN	NaN	12.4345	NaN	NaN	NaN	NaN	NaN	10.2345	10.7632	NaN	NaN	NaN	NaN	NaN	NaN	NaN	NaN	12.0361	NaN	NaN	NaN	NaN	12.2449	NaN	NaN	NaN	NaN	NaN	NaN	NaN	NaN	NaN	12.4902	NaN	NaN	11.7999	NaN	NaN	NaN	12.3828	11.8398	12.4135	NaN	11.8949	NaN	NaN	NaN	NaN	NaN	NaN	NaN	NaN	NaN	NaN	NaN	NaN	NaN	NaN	NaN	NaN	NaN	NaN	NaN	NaN	2698.74	2625.58	NaN	1409.87	NaN	2283.72	NaN	NaN	NaN	4081.76	NaN	NaN	NaN	NaN	NaN	8338.78	2135.01	NaN	NaN	NaN	NaN	NaN	NaN	NaN	NaN	16398	NaN	NaN	NaN	NaN	13737	NaN	NaN	NaN	NaN	NaN	NaN	NaN	NaN	NaN	5306.6	NaN	NaN	3314.89	NaN	NaN	NaN	2719.21	2024.8	1172.95	NaN	NaN	NaN	NaN	NaN	NaN	NaN	NaN	NaN	NaN	NaN	NaN	NaN	NaN	NaN	NaN	NaN	NaN	NaN	3424.97	NaN	NaN	4408.83	3331.07	NaN	3048.03	NaN	3594.87	NaN	NaN	NaN	5535.56	NaN	NaN	NaN	NaN	NaN	1204.72	1737.98	NaN	NaN	NaN	NaN	NaN	NaN	NaN	NaN	4199.73	NaN	NaN	NaN	NaN	4853.92	NaN	NaN	NaN	NaN	NaN	NaN	NaN	NaN	NaN	5753.6	NaN	NaN	3565.5	NaN	NaN	NaN	5340.62	3665.44	5455.61	NaN	3808.26	NaN	NaN
AT3G14110	AT3G14110.1;AT3G14110.2;AT3G14110.3	AT3G14110.1;AT3G14110.2;AT3G14110.3	Tetratricopeptide repeat (TPR)-like superfamily protein	Chr3	4676222-4677602;4676222-4677010;4676222-4677602	316;232;317	201606	>AT3G14110.1 | Tetratricopeptide repeat (TPR)-like superfamily protein | Chr3:4676222-4677602 REVERSE LENGTH=316 | 201606;>AT3G14110.2 | Tetratricopeptide repeat (TPR)-like superfamily protein | Chr3:4676222-4677010 REVERSE LENGTH=232 | 201606;>AT3G14110.3 | Tetratricopeptide repeat (TPR)-like superfamily protein | Chr3:4676222-4677602 REVERSE LENGTH=317 | 201606	53.3336	6	7	8	7	6	7	7	6	7	7	7	7	8	6	5	6	8	5	7	6	7	8	7	4	7	8	8	8	8	8	7	8	5	8	7	8	8	6	8	7	7	7	8	7	8	5	6	7	7	6	8	8	7	7	7	7	8	8	6	8	7	7	8	7	8	6	7	6	8	6	7	5	142401	131416	162960	123988	115609	129159	100753	88929.6	203505	129172	92842.5	185054	140665	190648	93224.4	97648	117137	93678.1	91332.6	102555	164493	119223	134411	113022	106123	141712	95701.7	115464	126555	128335	146184	155844	140093	108740	134705	89842.3	72240.1	120546	95909.2	128550	104609	131641	112438	131068	154599	154502	113436	84786.4	160894	186373	185969	214617	192400	175974	144354	175489	222264	196335	145190	166983	231371	112138	153444	108621	122133	133958	103912	102497	173209	100208	192436	99695.7	17.1196	17.0038	17.3142	16.9198	16.8189	16.9788	16.6205	16.4404	17.6347	16.9789	16.5025	17.4976	17.1019	17.5406	16.5084	16.5753	16.8378	16.5154	16.4788	16.646	17.3277	16.8633	17.0363	16.7863	16.6954	17.1126	16.5463	16.8171	16.9494	16.9696	17.1574	17.2497	17.096	16.7305	17.0394	16.4551	16.1405	16.8792	16.5494	16.972	16.6746	17.0063	16.7788	17	17.2382	17.2373	16.7915	16.3715	17.2958	17.5078	17.5047	17.7114	17.5538	17.425	17.1393	17.421	17.7619	17.583	17.1476	17.3493	17.8199	16.7749	17.2274	16.7289	16.8981	17.0314	16.665	16.6452	17.4022	16.6126	17.554	16.6052	816405	972845	1.09841e+06	993128	508184	767086	649099	617495	1299969	794009	415374	1.20325e+06	901283	1.03126e+06	527143	321339	483809	531206	365498	319263	682321	446185	567010	414512	461063	947351	747012	700470	643018	859845	1.08523e+06	1.20006e+06	876508	470254	675089	557495	582025	508135	485102	518199	531493	1.04104e+06	521634	818217	1.24813e+06	1.14519e+06	765927	722532	396028	543699	645126	922428	973190	863368	999451	1.09152e+06	1.05721e+06	784240	504424	1072715	1.13869e+06	223207	837320	541556	726144	724613	382898	448543	914604	411453	1.00014e+06	681973	142401	131416	162960	123988	115609	129159	100753	88929.6	203505	129172	92842.5	185054	140665	190648	93224.4	97648	117137	93678.1	91332.6	102555	164493	119223	134411	113022	106123	141712	95701.7	115464	126555	128335	146184	155844	140093	108740	134705	89842.3	72240.1	120546	95909.2	128550	104609	131641	112438	131068	154599	154502	113436	84786.4	160894	186373	185969	214617	192400	175974	144354	175489	222264	196335	145190	166983	231371	112138	153444	108621	122133	133958	103912	102497	173209	100208	192436	99695.7
AT3G14150	AT3G14150.1;AT3G14150.2	AT3G14150.1;AT3G14150.2	Aldolase-type TIM barrel family protein	Chr3	4690667-4692679	363	201606	>AT3G14150.1 | Aldolase-type TIM barrel family protein | Chr3:4690667-4692679 REVERSE LENGTH=363 | 201606;>AT3G14150.2 | Aldolase-type TIM barrel family protein | Chr3:4690667-4692679 REVERSE LENGTH=363 | 201606	56.5337	5	5	4	5	5	5	5	5	5	5	4	5	5	5	4	5	4	3	4	4	4	4	5	5	5	5	4	4	4	5	5	5	5	4	5	4	5	4	4	5	5	5	5	4	4	5	5	5	4	5	4	4	4	5	5	5	5	5	4	5	5	4	5	4	4	5	5	5	4	5	5	5	7286.46	19640.4	26585.9	17167.4	14277.6	17299.9	13622.4	14618.5	23346	21071.5	10936.4	22664.6	19988.9	20927.6	12727.7	7910.64	8651.02	6110.61	9567.95	5468.55	21927.4	4750.49	21065	13105.1	8077.77	22039.9	15452	10377.1	14777.5	16956.3	20372.6	20378	17866.8	8983.2	6266.6	10010.2	24364.2	9880.34	10992.5	9835.03	17896	17563.2	9238.31	13862.1	18555.1	18600.1	19054.6	15240.5	10662.7	22508.1	13141.5	17639	15920	19889.9	21365.7	18649.4	18325.3	11442.3	7869.98	23449.5	19455.7	7223.28	25046.2	5950.36	16569.9	7047.82	8479	7060.88	13602.9	9558.74	21078.8	12958	12.831	14.2615	14.6984	14.0674	13.8015	14.0785	13.7337	13.8355	14.5109	14.363	13.4169	14.4682	14.2869	14.3531	13.6357	12.9496	13.0787	12.5771	13.224	12.4169	14.4204	12.2139	14.3626	13.6778	12.9797	14.4278	13.9155	13.3411	13.8511	14.0495	14.3143	14.3147	14.125	13.133	12.6135	13.2892	14.5725	13.2703	13.4242	13.2637	14.1274	14.1003	13.1734	13.7589	14.1795	14.183	14.2179	13.8956	13.3803	14.4582	13.6818	14.1065	13.9585	14.2797	14.383	14.1868	14.1616	13.4821	12.9421	14.5173	14.2479	12.8184	14.6123	12.5388	14.0163	12.783	13.0497	12.7856	13.7316	13.2226	14.3635	13.6616	49811.1	87228.1	54007.2	69889.9	52293.6	66302.4	82783.2	60902	87758	99707.1	66965.9	72743.1	74714.7	58936.5	88081.2	52074.6	46093.5	21729.2	48363.2	51644	42006.8	31640.6	54815.4	50708.8	40982.3	55390.8	46036.8	58836.4	46452.4	73615.9	59422.8	60365.6	56256.2	40611.8	52557.6	53142.1	67358.7	37765.7	67562	38568.5	88194.3	68983.7	41199.5	66522.9	37766.3	73142.3	66830.4	54645.5	42038	61610.1	43406.3	46576.3	40907.8	68245.3	46052.5	60607.5	48779.8	42864.3	44654.2	58968.5	49785.8	52641.2	68908.6	46009.9	71578	34256.2	54045.3	43153.1	40386.8	65850.1	30815.4	70517.6	7286.46	19640.4	26585.9	17167.4	14277.6	17299.9	13622.4	14618.5	23346	21071.5	10936.4	22664.6	19988.9	20927.6	12727.7	7910.64	8651.02	6110.61	9567.95	5468.55	21927.4	4750.49	21065	13105.1	8077.77	22039.9	15452	10377.1	14777.5	16956.3	20372.6	20378	17866.8	8983.2	6266.6	10010.2	24364.2	9880.34	10992.5	9835.03	17896	17563.2	9238.31	13862.1	18555.1	18600.1	19054.6	15240.5	10662.7	22508.1	13141.5	17639	15920	19889.9	21365.7	18649.4	18325.3	11442.3	7869.98	23449.5	19455.7	7223.28	25046.2	5950.36	16569.9	7047.82	8479	7060.88	13602.9	9558.74	21078.8	12958
AT3G14160	AT3G14160.1	AT3G14160.1	2-oxoglutarate-dependent dioxygenase family protein	Chr3	4693495-4695198	455	201606	>AT3G14160.1 | 2-oxoglutarate-dependent dioxygenase family protein | Chr3:4693495-4695198 FORWARD LENGTH=455 | 201606	41.6356	0	1	0	1	0	0	1	0	1	0	1	0	0	0	1	1	0	1	0	0	0	0	0	0	0	0	1	0	0	0	0	0	0	0	0	0	1	0	1	0	0	1	1	1	0	1	0	0	0	0	0	1	0	0	1	0	0	1	0	0	1	0	0	0	0	0	0	0	0	0	1	0	NaN	0.938665	NaN	0.979899	NaN	NaN	0.928489	NaN	652.55	NaN	0.887988	NaN	NaN	NaN	1.18048	1.31225	NaN	1.13069	NaN	NaN	NaN	NaN	NaN	NaN	NaN	NaN	1	NaN	NaN	NaN	NaN	NaN	NaN	NaN	NaN	NaN	0.969632	NaN	1.22667	NaN	NaN	443.445	0.969243	0.951965	NaN	0.962595	NaN	NaN	NaN	NaN	NaN	751.813	NaN	NaN	1.65248	NaN	NaN	0.96855	NaN	NaN	1.31407	NaN	NaN	NaN	NaN	NaN	NaN	NaN	NaN	NaN	615.456	NaN	NaN	-0.0913182	NaN	-0.0292956	NaN	NaN	-0.107044	NaN	9.34995	NaN	-0.171388	NaN	NaN	NaN	0.239379	0.392048	NaN	0.177201	NaN	NaN	NaN	NaN	NaN	NaN	NaN	NaN	0	NaN	NaN	NaN	NaN	NaN	NaN	NaN	NaN	NaN	-0.0444901	NaN	0.294743	NaN	NaN	8.79261	-0.0450703	-0.0710202	NaN	-0.0549994	NaN	NaN	NaN	NaN	NaN	9.55423	NaN	NaN	0.724635	NaN	NaN	-0.0461014	NaN	NaN	0.394044	NaN	NaN	NaN	NaN	NaN	NaN	NaN	NaN	NaN	9.26551	NaN	3902.23	12206.2	7722.49	9385.29	NaN	NaN	7547.42	1362.41	2751.26	11739	7627.41	3606.2	6134.43	15255.2	6104.13	4735.85	6937.83	1893.89	4536.48	NaN	NaN	NaN	NaN	1162.97	5329.87	8529.18	11190.3	9473.27	4762.6	4177.83	1638.53	7251.65	9221.24	82949.1	9330.86	NaN	9019.11	NaN	6930.84	NaN	7873.06	1960.39	6420.46	9461.11	5559.24	5258.74	NaN	4315.5	NaN	10396.3	NaN	5450.1	NaN	NaN	5313.72	3485.62	NaN	3457.9	NaN	4798.06	4650.82	4858.13	8171.48	NaN	7782.47	NaN	NaN	NaN	NaN	NaN	7030.8	NaN	NaN	0.938665	NaN	0.979899	NaN	NaN	0.928489	NaN	652.55	NaN	0.887988	NaN	NaN	NaN	1.18048	1.31225	NaN	1.13069	NaN	NaN	NaN	NaN	NaN	NaN	NaN	NaN	1	NaN	NaN	NaN	NaN	NaN	NaN	NaN	NaN	NaN	0.969632	NaN	1.22667	NaN	NaN	443.445	0.969243	0.951965	NaN	0.962595	NaN	NaN	NaN	NaN	NaN	751.813	NaN	NaN	1.65248	NaN	NaN	0.96855	NaN	NaN	1.31407	NaN	NaN	NaN	NaN	NaN	NaN	NaN	NaN	NaN	615.456	NaN
AT3G14210	AT3G14210.1	AT3G14210.1	GDSL-like lipase/acylhydrolase superfamily protein	Chr3	4729886-4731562	392	201606	>AT3G14210.1 | GDSL-like lipase/acylhydrolase superfamily protein | Chr3:4729886-4731562 FORWARD LENGTH=392 | 201606	54.8388	31	31	30	32	30	32	32	31	30	30	31	30	31	31	32	30	33	30	26	27	29	27	22	30	28	31	31	29	32	33	32	30	30	30	31	32	32	32	31	31	33	30	32	29	31	28	31	29	29	31	29	31	31	28	30	29	31	28	29	31	32	29	30	31	31	30	29	30	30	31	31	31	1.50044e+06	1.98566e+06	1.6859e+06	1740876	2.0168e+06	1.64438e+06	1.43884e+06	1.52982e+06	1.66079e+06	1.52088e+06	949144	1.53214e+06	1.80958e+06	1.34086e+06	1.48043e+06	1.08338e+06	1.4635e+06	1.50772e+06	917429	1.08094e+06	1.48806e+06	1.51622e+06	1.57189e+06	1.40929e+06	1.14966e+06	1.42728e+06	1.82335e+06	1.65257e+06	1.74221e+06	1781502	1.18448e+06	1842369	1.67396e+06	1.30627e+06	1.36972e+06	1.79529e+06	1.74837e+06	1.42947e+06	1.58141e+06	1.79311e+06	1.81602e+06	1620723	1.4821e+06	1715552	1.49058e+06	1.31549e+06	1457655	1.6748e+06	1.45859e+06	1.79784e+06	1.33776e+06	1.08049e+06	1.12284e+06	1.42895e+06	1.28884e+06	1.53622e+06	1.45672e+06	918399	1.05141e+06	1.45347e+06	2.13602e+06	1.18146e+06	1.85004e+06	1.75183e+06	1.41693e+06	1446307	2235482	2068715	1549067	1.61671e+06	1.00886e+06	1.43235e+06	20.5169	20.9212	20.6851	20.7314	20.9436	20.6491	20.4565	20.5449	20.6634	20.5365	19.8563	20.5471	20.7872	20.3547	20.4976	20.0471	20.481	20.5239	19.8072	20.0439	20.505	20.5321	20.5841	20.4265	20.1328	20.4448	20.7982	20.6563	20.7325	20.7647	20.1758	20.8131	20.6748	20.317	20.3855	20.7758	20.7376	20.447	20.5928	20.774	20.7924	20.6282	20.4992	20.7102	20.5074	20.3272	20.4752	20.6756	20.4761	20.7778	20.3514	20.0433	20.0987	20.4465	20.2976	20.551	20.4743	19.8088	20.0039	20.4711	21.0265	20.1721	20.8191	20.7404	20.4343	20.4639	21.0922	20.9803	20.563	20.6246	19.9443	20.45	3.43385e+06	3788200	3.07778e+06	3400253	4.05605e+06	2.7837e+06	2.68706e+06	3.82827e+06	3.41994e+06	2.95713e+06	2868358	2.52991e+06	3.49868e+06	2.42127e+06	3.34725e+06	2.61568e+06	3299876	3813271	2.00147e+06	3.74273e+06	2.29639e+06	3086194	3.60498e+06	3342084	2.56106e+06	2952238	3.46915e+06	3.42481e+06	3.60279e+06	3707109	2.18806e+06	3.48862e+06	2.80121e+06	2.89908e+06	2870189	3.59909e+06	3549304	3.75852e+06	2.65436e+06	3.56983e+06	3.6832e+06	2.82723e+06	2.95683e+06	3.64658e+06	2936380	2.57079e+06	2818838	3.6152e+06	3.02027e+06	3.75061e+06	2816882	2.37924e+06	2.65997e+06	3.14271e+06	2380210	2971813	3.01164e+06	2.00086e+06	2.35831e+06	2.95938e+06	4.46994e+06	3059325	3.86648e+06	4.7041e+06	2499909	3.00513e+06	5.36515e+06	4776280	2.97964e+06	3.93685e+06	2.32787e+06	3.4949e+06	1.50044e+06	1.98566e+06	1.6859e+06	1740876	2.0168e+06	1.64438e+06	1.43884e+06	1.52982e+06	1.66079e+06	1.52088e+06	949144	1.53214e+06	1.80958e+06	1.34086e+06	1.48043e+06	1.08338e+06	1.4635e+06	1.50772e+06	917429	1.08094e+06	1.48806e+06	1.51622e+06	1.57189e+06	1.40929e+06	1.14966e+06	1.42728e+06	1.82335e+06	1.65257e+06	1.74221e+06	1781502	1.18448e+06	1842369	1.67396e+06	1.30627e+06	1.36972e+06	1.79529e+06	1.74837e+06	1.42947e+06	1.58141e+06	1.79311e+06	1.81602e+06	1620723	1.4821e+06	1715552	1.49058e+06	1.31549e+06	1457655	1.6748e+06	1.45859e+06	1.79784e+06	1.33776e+06	1.08049e+06	1.12284e+06	1.42895e+06	1.28884e+06	1.53622e+06	1.45672e+06	918399	1.05141e+06	1.45347e+06	2.13602e+06	1.18146e+06	1.85004e+06	1.75183e+06	1.41693e+06	1446307	2235482	2068715	1549067	1.61671e+06	1.00886e+06	1.43235e+06
AT3G14220	AT3G14220.1	AT3G14220.1	GDSL-like Lipase/Acylhydrolase superfamily protein	Chr3	4733039-4734483	363	201606	>AT3G14220.1 | GDSL-like Lipase/Acylhydrolase superfamily protein | Chr3:4733039-4734483 FORWARD LENGTH=363 | 201606	59.2527	5	7	6	6	7	7	7	8	6	7	6	5	7	5	7	5	7	7	6	8	5	6	3	6	8	6	7	7	7	6	7	6	3	7	6	7	8	6	7	6	6	5	8	7	7	6	8	7	7	7	7	7	7	8	8	8	7	8	8	8	7	6	7	7	6	6	8	8	7	8	7	8	2210.73	2696.34	3292.73	2554.48	2297.77	1727.08	2955.04	1789.95	3112.94	1877.39	2032.27	3163.45	1895.07	2392.87	1593.83	2066.32	1349.96	2278.26	2336.99	2141.51	2725.91	1523.03	5339.94	1654.74	2149.7	2254.49	1788.55	2167.3	2502.55	2307.19	2167.46	2172.67	2066.9	1494.46	1954.26	1714.03	1603.8	2260.89	2046.38	1974.5	1951.7	2147.96	2217.55	2146.83	2679.68	2611.98	2334.58	2149.18	1861.36	2575.8	1983.01	3169.01	2611.86	2341.98	3628.32	2301.52	3073.06	3106.5	2461.15	2987.13	2363.51	1933.26	2604.72	1310.67	1460.02	1441.8	1442.52	1647.88	3274.18	1758.14	2188.43	2243.77	11.1103	11.3968	11.6851	11.3188	11.166	10.7541	11.529	10.8057	11.6041	10.8745	10.9889	11.6273	10.888	11.2245	10.6383	11.0128	10.3987	11.1537	11.1904	11.0644	11.4125	10.5727	12.3826	10.6924	11.0699	11.1386	10.8046	11.0817	11.2892	11.1719	11.0818	11.0853	11.0133	10.5454	10.9324	10.7432	10.6473	11.1427	10.9989	10.9473	10.9305	11.0687	11.1147	11.068	11.3878	11.3509	11.1889	11.0696	10.8621	11.3308	10.9535	11.6298	11.3509	11.1935	11.8251	11.1684	11.5855	11.6011	11.2651	11.5445	11.2067	10.9168	11.3469	10.3561	10.5118	10.4937	10.4944	10.6864	11.6769	10.7798	11.0957	11.1317	27443.3	30592.4	24212.9	41144.2	25490.9	32578.4	32799.1	20321.1	29066.4	24198.2	25455.3	17965	30734.2	20274.6	18180.7	20628.7	21360.6	21343.2	19815.5	15743	9037.76	20844.8	1020.9	20322	27023.3	19410.9	29876.9	30631.4	30211.4	31387.2	18503.1	10432.4	21454.4	17569.3	11929.1	31982.4	27091.6	17556.5	19954.3	28108.1	27674	14991.1	24727.5	35809.2	21292	30670.1	17025.2	29556.2	21763.4	34920	17095.5	25054.7	18736.3	16622.3	32178.2	26840.5	35536.7	19022.6	21867.9	26960.4	26193.3	17297.7	22669.1	17843.2	18148.7	13148.1	17182.7	18468.3	26460.3	27152.9	19904.1	26240.2	2210.73	2696.34	3292.73	2554.48	2297.77	1727.08	2955.04	1789.95	3112.94	1877.39	2032.27	3163.45	1895.07	2392.87	1593.83	2066.32	1349.96	2278.26	2336.99	2141.51	2725.91	1523.03	5339.94	1654.74	2149.7	2254.49	1788.55	2167.3	2502.55	2307.19	2167.46	2172.67	2066.9	1494.46	1954.26	1714.03	1603.8	2260.89	2046.38	1974.5	1951.7	2147.96	2217.55	2146.83	2679.68	2611.98	2334.58	2149.18	1861.36	2575.8	1983.01	3169.01	2611.86	2341.98	3628.32	2301.52	3073.06	3106.5	2461.15	2987.13	2363.51	1933.26	2604.72	1310.67	1460.02	1441.8	1442.52	1647.88	3274.18	1758.14	2188.43	2243.77
AT3G14240	AT3G14240.1	AT3G14240.1	Subtilase family protein	Chr3	4741637-4743964	775	201606	>AT3G14240.1 | Subtilase family protein | Chr3:4741637-4743964 REVERSE LENGTH=775 | 201606	55.1402	0	2	2	2	1	2	2	2	2	1	2	1	1	1	2	0	2	1	1	1	0	2	1	1	2	2	2	2	2	2	1	2	1	1	2	2	2	2	2	2	2	0	2	2	2	0	1	1	0	2	1	2	0	2	1	2	0	2	2	2	2	2	2	2	1	1	1	1	1	0	1	0	NaN	8537.23	4905.8	3859.14	5503.68	1.47365	4549.32	3586.12	8581.89	8905.26	3457.94	9868.25	12588.9	8727.35	3968.05	NaN	4386.08	6277.6	3221.52	3123.67	NaN	2244.28	6216.81	3532.24	4324.56	6884.05	5247.57	5445.11	4808.07	7104.28	7314.08	8185.09	6229.77	5283.14	5592.78	3888.27	5172.46	7396.76	4335.91	4960.65	4158.3	NaN	3754.1	6608.94	6483.74	NaN	6962.88	4285.13	NaN	4122.43	11014.2	8660.8	NaN	3792.68	7494.26	5626.44	NaN	4470.9	3356.96	3159.58	4217.07	2821.18	4260.17	4487.61	4616.56	6161.49	3685.17	3919.56	2612.08	NaN	3060.47	NaN	NaN	13.0596	12.2603	11.9141	12.4262	0.559391	12.1514	11.8082	13.0671	13.1204	11.7557	13.2686	13.6199	13.0913	11.9542	NaN	12.0987	12.616	11.6535	11.609	NaN	11.132	12.602	11.7864	12.0783	12.749	12.3574	12.4107	12.2312	12.7945	12.8365	12.9988	12.605	12.3672	12.4493	11.9249	12.3366	12.8527	12.0821	12.2763	12.0218	NaN	11.8742	12.6902	12.6626	NaN	12.7655	12.0651	NaN	12.0093	13.4271	13.0803	NaN	11.889	12.8716	12.458	NaN	12.1264	11.7129	11.6255	12.042	11.4621	12.0567	12.1317	12.1726	12.5891	11.8475	11.9365	11.351	NaN	11.5795	NaN	NaN	74050.9	26053	39289.3	96322.7	5585.67	10761.9	53799.2	28077.7	137334	9496.85	161577	106662	192364	48561.8	NaN	35113.1	11077.6	32033.5	7317.84	NaN	35812.9	40786.7	26901.6	44416.5	90479.1	50272.6	75850.8	44864.8	73678.9	90190.1	89665.3	25740.5	44199.8	8250.65	44091.5	79815.8	72917.7	42447.9	19152.9	19031.5	NaN	42867.6	52731.9	57303.2	NaN	53650.6	41479.9	NaN	29220	150497	70532.4	NaN	31238	64039.7	62271.8	NaN	34365.8	18105.9	29529.6	50072.8	30739.7	56273.3	28372	33410	30377.1	NaN	30243.8	35233	NaN	19017.3	NaN	NaN	8537.23	4905.8	3859.14	5503.68	1.47365	4549.32	3586.12	8581.89	8905.26	3457.94	9868.25	12588.9	8727.35	3968.05	NaN	4386.08	6277.6	3221.52	3123.67	NaN	2244.28	6216.81	3532.24	4324.56	6884.05	5247.57	5445.11	4808.07	7104.28	7314.08	8185.09	6229.77	5283.14	5592.78	3888.27	5172.46	7396.76	4335.91	4960.65	4158.3	NaN	3754.1	6608.94	6483.74	NaN	6962.88	4285.13	NaN	4122.43	11014.2	8660.8	NaN	3792.68	7494.26	5626.44	NaN	4470.9	3356.96	3159.58	4217.07	2821.18	4260.17	4487.61	4616.56	6161.49	3685.17	3919.56	2612.08	NaN	3060.47	NaN
AT3G14290	AT3G14290.1	AT3G14290.1	20S proteasome alpha subunit E2	Chr3	4764364-4766381	237	201606	>AT3G14290.1 | 20S proteasome alpha subunit E2 | Chr3:4764364-4766381 FORWARD LENGTH=237 | 201606	42.5499	1	2	2	2	2	2	2	2	2	2	1	2	2	2	2	2	2	0	2	2	2	1	1	2	2	2	2	1	1	2	2	2	2	1	2	2	2	2	2	2	2	2	2	2	1	2	2	2	2	1	2	2	2	2	2	2	2	2	2	1	2	2	2	2	1	2	2	2	2	2	2	2	78909	95098.4	73062.7	150549	149365	181623	112232	101495	117052	92771.5	115651	402755	48343.2	211995	204761	172312	314749	NaN	194448	79961.6	131950	472650	151038	380195	42926.8	134407	82458.6	9490.42	566835	40150.2	211098	104940	78212.9	113488	62443.7	140796	84158.7	31342.9	182052	236322	116634	114930	104218	147252	112319	96362.4	77980.5	197392	23108.6	56377	18004.6	98249.6	39953.2	35358.4	196111	32155.9	31871.9	46855.1	41301.4	598132	35392.4	27507.4	101993	17164	61743.6	123179	19047.6	25105	96839	62442.3	148616	78020.1	16.2679	16.5371	16.1568	17.1999	17.1885	17.4706	16.7761	16.631	16.8368	16.5014	16.8194	18.6195	15.561	17.6937	17.6436	17.3947	18.2638	NaN	17.569	16.287	17.0096	18.8504	17.2046	18.5364	15.3896	17.0363	16.3314	13.2123	19.1126	15.2931	17.6876	16.6792	16.2551	16.7922	15.9303	17.1032	16.3608	14.9359	17.474	17.8504	16.8316	16.8104	16.6692	17.1679	16.7772	16.5562	16.2508	17.5907	14.4961	15.7828	14.1361	16.5842	15.286	15.1098	17.5813	14.9728	14.96	15.5159	15.3339	19.1901	15.1112	14.7475	16.6381	14.0671	15.914	16.9104	14.2173	14.6157	16.5633	15.9302	17.1812	16.2516	300607	65476.5	753484	321892	50549.2	902746	357565	543137	464026	731752	626817	462688	186383	526721	363931	360865	335867	NaN	136921	266505	366144	160234	163425	225862	165474	264136	514846	122162	197367	310961	192291	257243	176078	310877	410957	236670	571558	222512	249903	2478.94	263092	497653	264397	278994	640597	169142	310574	370760	479927	686592	184426	404588	383.265	184876	209690	450327	223969	232986	217788	184647	265650	176643	183558	208223	304872	85447.9	278778	281500	326725	170986	234327	108556	78909	95098.4	73062.7	150549	149365	181623	112232	101495	117052	92771.5	115651	402755	48343.2	211995	204761	172312	314749	NaN	194448	79961.6	131950	472650	151038	380195	42926.8	134407	82458.6	9490.42	566835	40150.2	211098	104940	78212.9	113488	62443.7	140796	84158.7	31342.9	182052	236322	116634	114930	104218	147252	112319	96362.4	77980.5	197392	23108.6	56377	18004.6	98249.6	39953.2	35358.4	196111	32155.9	31871.9	46855.1	41301.4	598132	35392.4	27507.4	101993	17164	61743.6	123179	19047.6	25105	96839	62442.3	148616	78020.1
AT3G14310	AT3G14310.1	AT3G14310.1	pectin methylesterase 3	Chr3	4772214-4775095	592	201606	>AT3G14310.1 | pectin methylesterase 3 | Chr3:4772214-4775095 REVERSE LENGTH=592 | 201606	55.8174	20	17	19	20	19	20	20	19	19	19	20	19	20	19	20	18	19	19	20	19	20	20	19	18	20	18	20	20	20	19	18	18	19	20	19	20	20	20	20	18	20	19	20	20	19	17	20	19	19	17	20	16	19	18	17	18	17	17	19	20	18	20	20	19	19	18	19	20	16	17	19	19	356548	435113	500516	408297	306186	359840	390510	349761	488040	422037	354620	370602	388181	302134	288748	301314	342841	309297	343622	333068	364690	313722	473953	294556	366205	404621	402768	437485	409330	458052	408684	467012	365194	328957	301727	345100	265470	234484	391186	305650	383911	345958	431322	431782	434044	383876	383517	400504	270948	426185	355381	618585	414031	449038	429008	476339	474063	484902	460091	438031	350232	318212	453591	313674	370036	267715	334705	335895	670315	457997	488664	375482	18.4437	18.731	18.9331	18.6393	18.2241	18.457	18.575	18.416	18.8966	18.687	18.4359	18.4995	18.5664	18.2048	18.1394	18.2009	18.3872	18.2386	18.3905	18.3455	18.4763	18.2591	18.8544	18.1682	18.4823	18.6262	18.6196	18.7389	18.6429	18.8052	18.6406	18.8331	18.4783	18.3275	18.2029	18.3967	18.0182	17.8391	18.5775	18.2215	18.5504	18.4002	18.7184	18.7199	18.7275	18.5503	18.5489	18.6115	18.0477	18.7011	18.439	19.2386	18.6594	18.7765	18.7106	18.8616	18.8547	18.8873	18.8116	18.7407	18.418	18.2796	18.791	18.2589	18.4973	18.0303	18.3525	18.3576	19.3545	18.805	18.8985	18.5184	889190	1.27508e+06	1.47646e+06	1241560	1.04663e+06	1.11725e+06	1.25612e+06	973194	1.55181e+06	1044046	1.05895e+06	960021	1.25354e+06	765343	959602	902420	1.08689e+06	1.01538e+06	958134	931377	808476	1.01548e+06	1.38041e+06	958157	1.34964e+06	1.08614e+06	1.20626e+06	1238287	1.26698e+06	1.21023e+06	977832	1.35266e+06	1.26958e+06	1059595	1.0764e+06	996230	903839	1.05821e+06	1.11904e+06	1.18432e+06	1.31429e+06	1.01181e+06	1.38429e+06	1.10443e+06	1.31804e+06	1.18386e+06	1.1329e+06	1270941	941100	1.32038e+06	1207186	1.47144e+06	944809	936656	1.10127e+06	1.06241e+06	1.43121e+06	1.23352e+06	1.39663e+06	1.24298e+06	990752	835042	1.28732e+06	1.03857e+06	1.01212e+06	932857	1.04564e+06	1.10081e+06	1.30889e+06	1.07577e+06	1.28781e+06	1.17554e+06	356548	435113	500516	408297	306186	359840	390510	349761	488040	422037	354620	370602	388181	302134	288748	301314	342841	309297	343622	333068	364690	313722	473953	294556	366205	404621	402768	437485	409330	458052	408684	467012	365194	328957	301727	345100	265470	234484	391186	305650	383911	345958	431322	431782	434044	383876	383517	400504	270948	426185	355381	618585	414031	449038	429008	476339	474063	484902	460091	438031	350232	318212	453591	313674	370036	267715	334705	335895	670315	457997	488664	375482
AT3G14350	AT3G14350.1;AT3G14350.2;AT3G14350.3	AT3G14350.1;AT3G14350.2;AT3G14350.3	STRUBBELIG-receptor family 7	Chr3	4783115-4786999;4783115-4786397;4783115-4786999	717;680;689	201606	>AT3G14350.1 | STRUBBELIG-receptor family 7 | Chr3:4783115-4786999 REVERSE LENGTH=717 | 201606;>AT3G14350.2 | STRUBBELIG-receptor family 7 | Chr3:4783115-4786397 REVERSE LENGTH=680 | 201606;>AT3G14350.3 | STRUBBELIG-receptor family 7 | Chr3:4783115-4786999 REVERSE LENGTH=689 | 201606	53.4813	1	2	2	2	2	1	2	1	2	1	1	2	2	2	2	2	1	2	2	1	2	2	1	1	2	2	2	2	2	2	2	2	1	2	2	2	2	2	2	1	2	1	2	1	2	2	1	1	2	2	2	2	2	2	2	2	2	2	2	2	2	2	2	2	2	2	2	2	2	2	2	2	10144.1	9133.43	11010.7	8137.45	10573.9	4898.3	11884.8	14867.5	15308	8668.42	11689.4	6406.93	7867.81	8085.6	10895	13818.7	22575.7	13542.7	16628.3	20142.3	12353.7	17916	13575.1	13067.3	16168.1	9846.85	10178.7	9593.42	12736	9161.69	9006.97	10328.3	8816.15	15829.8	14556.6	10763.4	8441.3	12741.5	11525.6	14206.3	8975.64	8644.53	13363.2	16508.8	10807.3	3647.07	8722.35	9299.53	18680.3	13299.1	18428	12202.3	15140	8232.49	11284.3	8802.57	15335.2	12264.7	17329	6167.46	8189.05	14407.7	5883.35	16830	4432.1	17987.4	16341.4	15927	8364.33	13179.9	9056.45	9129.86	13.3084	13.1569	13.4266	12.9904	13.3682	12.2581	13.5368	13.8599	13.902	13.0816	13.5129	12.6454	12.9417	12.9811	13.4114	13.7543	14.4625	13.7252	14.0214	14.2979	13.5927	14.129	13.7287	13.6737	13.9809	13.2654	13.3133	13.2278	13.6366	13.1614	13.1368	13.3343	13.1059	13.9504	13.8294	13.3939	13.0432	13.6373	13.4926	13.7942	13.1318	13.0776	13.706	14.011	13.3997	11.8325	13.0905	13.1829	14.1892	13.699	14.1696	13.5749	13.8861	13.0071	13.462	13.1037	13.9046	13.5822	14.0809	12.5905	12.9995	13.8146	12.5224	14.0387	12.1138	14.1347	13.9962	13.9592	13.03	13.686	13.1447	13.1564	60031.8	71910	89303.5	61062.5	54038.2	50887.1	42662	53830.7	118457	53294.6	46215.4	61947.7	55970.2	75226.2	38678.6	65926.7	103888	66548.3	71680	112787	128671	102520	89022.9	55145.3	78725.6	76493.1	48211.1	54770.2	59287.2	43616.1	48157.2	101671	58515.5	70137.3	54387.5	47340.2	51972.7	30918	71809.4	50067.4	48356.4	52472	60138.7	85578.9	85453.4	35103.7	47693.5	47631.8	109001	70598.4	121315	90177.6	100250	56109.8	66650.4	67398.2	124008	105226	86135.3	43015.1	76462.2	66346.2	49658.6	66280.1	56769.1	79795.5	56944.6	42252.8	84598.9	51753.3	70563	44794.8	10144.1	9133.43	11010.7	8137.45	10573.9	4898.3	11884.8	14867.5	15308	8668.42	11689.4	6406.93	7867.81	8085.6	10895	13818.7	22575.7	13542.7	16628.3	20142.3	12353.7	17916	13575.1	13067.3	16168.1	9846.85	10178.7	9593.42	12736	9161.69	9006.97	10328.3	8816.15	15829.8	14556.6	10763.4	8441.3	12741.5	11525.6	14206.3	8975.64	8644.53	13363.2	16508.8	10807.3	3647.07	8722.35	9299.53	18680.3	13299.1	18428	12202.3	15140	8232.49	11284.3	8802.57	15335.2	12264.7	17329	6167.46	8189.05	14407.7	5883.35	16830	4432.1	17987.4	16341.4	15927	8364.33	13179.9	9056.45	9129.86
AT3G14390	AT3G14390.1	AT3G14390.1	Pyridoxal-dependent decarboxylase family protein	Chr3	4806771-4808954	484	201606	>AT3G14390.1 | Pyridoxal-dependent decarboxylase family protein | Chr3:4806771-4808954 FORWARD LENGTH=484 | 201606	55.3605	15	16	16	16	15	14	15	15	16	15	13	16	16	15	15	14	14	13	14	14	15	15	10	13	12	15	15	15	14	14	16	15	16	13	15	15	15	13	13	14	13	15	12	14	16	15	16	14	14	16	12	17	16	15	15	16	13	14	14	15	15	15	15	13	15	13	13	13	16	13	17	13	111288	76876.7	100678	81334.1	96633.1	95530.7	72536	81912.7	95666.7	93872.5	67595.6	100479	76565.4	103825	99334.2	83833.7	94626.8	87494.5	92598.8	92313.4	99964	96718.4	98057.7	67724.5	93105.8	77276.8	74781	81216.9	75742.1	70016	97252.3	107811	99085	91571.4	76249.7	70085	86094.8	70423	75280.2	107211	65377.1	85424.7	70257.4	74330.4	91703.7	90479.2	82975.4	66132.2	103300	96463.8	103754	91991.3	94194.3	87636.6	83850.9	85474	109699	96817	84876.7	63347.6	106084	87440	74997.5	95967	87822.4	82685	87031.5	72220.3	97050.3	79928.4	77434.2	80058.6	16.7639	16.2303	16.6194	16.3116	16.5602	16.5437	16.1464	16.3218	16.5457	16.5184	16.0446	16.6165	16.2244	16.6638	16.6	16.3552	16.53	16.4169	16.4987	16.4943	16.6091	16.5615	16.5813	16.0474	16.5066	16.2377	16.1904	16.3095	16.2088	16.0954	16.5694	16.7181	16.5964	16.4826	16.2184	16.0968	16.3936	16.1038	16.2	16.7101	15.9965	16.3824	16.1004	16.1817	16.4847	16.4653	16.3404	16.0131	16.6565	16.5577	16.6628	16.4892	16.5234	16.4192	16.3555	16.3832	16.7432	16.563	16.3731	15.951	16.6948	16.416	16.1946	16.5503	16.4223	16.3353	16.4093	16.1401	16.5664	16.2864	16.2407	16.2888	448615	408591	502997	439082	504871	587743	441385	389872	439943	566610	405770	449201	437138	478038	407366	346096	366556	380204	383115	385365	481787	365667	447666	347751	383396	365282	391714	378702	401945	384448	553295	453970	523022	353310	345974	330442	405682	379155	353720	375231	325524	458875	423008	384794	496746	430548	371465	357209	363346	378430	392052	396666	397516	382250	311886	315993	386827	380786	356989	372107	393360	367717	360893	406978	486879	345839	342311	381153	469766	367408	391972	377448	111288	76876.7	100678	81334.1	96633.1	95530.7	72536	81912.7	95666.7	93872.5	67595.6	100479	76565.4	103825	99334.2	83833.7	94626.8	87494.5	92598.8	92313.4	99964	96718.4	98057.7	67724.5	93105.8	77276.8	74781	81216.9	75742.1	70016	97252.3	107811	99085	91571.4	76249.7	70085	86094.8	70423	75280.2	107211	65377.1	85424.7	70257.4	74330.4	91703.7	90479.2	82975.4	66132.2	103300	96463.8	103754	91991.3	94194.3	87636.6	83850.9	85474	109699	96817	84876.7	63347.6	106084	87440	74997.5	95967	87822.4	82685	87031.5	72220.3	97050.3	79928.4	77434.2	80058.6
AT3G14415	AT3G14415.1;AT3G14415.3	AT3G14415.1;AT3G14415.3	Aldolase-type TIM barrel family protein	Chr3	4818667-4820748	367	201606	>AT3G14415.1 | Aldolase-type TIM barrel family protein | Chr3:4818667-4820748 FORWARD LENGTH=367 | 201606;>AT3G14415.3 | Aldolase-type TIM barrel family protein | Chr3:4818667-4820748 FORWARD LENGTH=367 | 201606	54.1387	23	26	26	25	24	23	24	26	24	25	25	25	25	22	25	24	24	24	25	25	25	25	16	24	26	26	26	25	24	25	25	26	25	26	24	26	24	25	26	25	23	25	25	25	24	23	26	26	25	26	24	25	25	26	25	25	25	25	26	24	25	25	25	23	26	26	23	25	24	25	24	23	1.70635e+06	1800350	2.00401e+06	1.7097e+06	1.77636e+06	1.89901e+06	1.74076e+06	2.26021e+06	1.62812e+06	1.68571e+06	2.07035e+06	2.07886e+06	1.68964e+06	1831645	2145366	1.90636e+06	2507912	2461032	2.31506e+06	2.4292e+06	2.35303e+06	2.36667e+06	1.89824e+06	2.16126e+06	2.54456e+06	1.73853e+06	1.66046e+06	2.03377e+06	1.95088e+06	1.56403e+06	2.02988e+06	1.78661e+06	1.93544e+06	2.37173e+06	2.5245e+06	1.83697e+06	1.64725e+06	1.7229e+06	2.09217e+06	2.16549e+06	1.59841e+06	1644358	2.15655e+06	2.01882e+06	2.11116e+06	1.78367e+06	1.55592e+06	1.29262e+06	2.59766e+06	1.81663e+06	2402092	2.13749e+06	2.0271e+06	1.58713e+06	1.75938e+06	1.65569e+06	2.22538e+06	2114579	2228244	1.27274e+06	2.09582e+06	2.40496e+06	1.33964e+06	2.35894e+06	1854993	2.27993e+06	2.18323e+06	2.5428e+06	2089943	2.08411e+06	1.55022e+06	1.63211e+06	20.7025	20.7798	20.9345	20.7053	20.7605	20.8568	20.7313	21.108	20.6348	20.6849	20.9814	20.9874	20.6883	20.8047	21.0328	20.8624	21.2581	21.2308	21.1426	21.212	21.1661	21.1744	20.8562	21.0434	21.279	20.7294	20.6632	20.9557	20.8957	20.5768	20.953	20.7688	20.8842	21.1775	21.2676	20.8089	20.6516	20.7164	20.9966	21.0463	20.6082	20.6491	21.0403	20.9451	21.0096	20.7664	20.5693	20.3019	21.3088	20.7928	21.1959	21.0275	20.951	20.598	20.7466	20.659	21.0856	21.0119	21.0875	20.2795	20.9991	21.1976	20.3534	21.1697	20.823	21.1206	21.058	21.278	20.995	20.991	20.564	20.6383	4.85609e+06	4.72511e+06	6.84384e+06	6.64224e+06	7.25978e+06	7001177	5171632	5991757	5550765	6242888	4.83508e+06	6.44996e+06	4581604	6.40878e+06	5416705	5367098	6932412	5.32154e+06	5.95873e+06	5.46628e+06	8253495	5913232	4604113	5.48244e+06	5223599	6446308	5012025	5165234	4822374	5187344	6495055	5799548	6080794	6.14952e+06	7.29893e+06	4758416	5434845	4696050	5.29945e+06	4821160	4.53098e+06	5.29561e+06	4757639	4959919	7438110	6.4072e+06	5.47072e+06	4.07991e+06	6.95595e+06	5.41921e+06	7305850	6.14638e+06	6.40114e+06	5578541	5.47695e+06	5364153	7457174	5.83839e+06	5092064	4.87504e+06	6.60609e+06	6608628	4.54541e+06	4724403	6.41775e+06	5119151	4.45777e+06	5716601	6291932	4.68509e+06	5011546	4.23011e+06	1.70635e+06	1800350	2.00401e+06	1.7097e+06	1.77636e+06	1.89901e+06	1.74076e+06	2.26021e+06	1.62812e+06	1.68571e+06	2.07035e+06	2.07886e+06	1.68964e+06	1831645	2145366	1.90636e+06	2507912	2461032	2.31506e+06	2.4292e+06	2.35303e+06	2.36667e+06	1.89824e+06	2.16126e+06	2.54456e+06	1.73853e+06	1.66046e+06	2.03377e+06	1.95088e+06	1.56403e+06	2.02988e+06	1.78661e+06	1.93544e+06	2.37173e+06	2.5245e+06	1.83697e+06	1.64725e+06	1.7229e+06	2.09217e+06	2.16549e+06	1.59841e+06	1644358	2.15655e+06	2.01882e+06	2.11116e+06	1.78367e+06	1.55592e+06	1.29262e+06	2.59766e+06	1.81663e+06	2402092	2.13749e+06	2.0271e+06	1.58713e+06	1.75938e+06	1.65569e+06	2.22538e+06	2114579	2228244	1.27274e+06	2.09582e+06	2.40496e+06	1.33964e+06	2.35894e+06	1854993	2.27993e+06	2.18323e+06	2.5428e+06	2089943	2.08411e+06	1.55022e+06	1.63211e+06
