## Supplemental Data 2 for "Quantitative Time-Course Analysis of Osmotic and Salt Stress in *Arabidopsis thaliana* using Short Gradient Multi-CV FAIMSpro BoxCar DIA" (part 9 of 39)

### Sheet: Shoots_AllQuant (continued)
AT3G14420	AT3G14420.1;AT3G14420.2	AT3G14420.1;AT3G14420.2	Aldolase-type TIM barrel family protein	Chr3	4821804-4823899	367	201606	>AT3G14420.1 | Aldolase-type TIM barrel family protein | Chr3:4821804-4823899 FORWARD LENGTH=367 | 201606;>AT3G14420.2 | Aldolase-type TIM barrel family protein | Chr3:4821804-4823899 FORWARD LENGTH=367 | 201606	55.3574	62	62	63	65	63	62	65	62	62	64	59	65	59	64	62	61	61	63	64	61	61	63	54	59	64	64	65	61	60	62	63	64	65	64	62	63	60	60	63	61	62	64	64	64	62	62	63	62	65	65	62	61	65	63	63	64	64	62	62	63	62	62	65	61	66	61	61	63	63	60	62	57	4.05096e+06	3.63624e+06	4445579	4118071	4399906	4492747	3.34736e+06	3.68608e+06	3.99309e+06	4.19378e+06	3.36304e+06	4358437	3.7138e+06	4.11418e+06	3345100	3.37688e+06	3136558	3.52578e+06	3.29505e+06	3062622	4.43652e+06	3266543	3.95997e+06	3.40121e+06	3.46078e+06	3753419	3.55216e+06	3.23805e+06	3464120	3.56032e+06	3.95902e+06	3.78519e+06	3.91383e+06	3.49606e+06	3.39854e+06	3508689	3.84708e+06	3292835	3.21579e+06	3.5183e+06	3.36174e+06	4.07977e+06	3049532	3.28245e+06	3.61897e+06	3566935	3895250	3.28337e+06	3.95612e+06	4.02868e+06	3.92938e+06	3.41708e+06	4.15334e+06	3914132	3731683	3.66942e+06	3844657	3.31731e+06	3.48733e+06	3165649	4.06231e+06	3454267	3.7069e+06	4.00138e+06	3.82131e+06	3.51912e+06	3480274	3497137	4.22803e+06	3.14707e+06	3.43092e+06	3308291	21.9498	21.794	22.0839	21.9735	22.069	22.0992	21.6746	21.8137	21.9291	21.9998	21.6813	22.0554	21.8245	21.9722	21.6736	21.6873	21.5808	21.7495	21.6519	21.5463	22.081	21.6393	21.9171	21.6976	21.7227	21.8398	21.7603	21.6267	21.7241	21.7636	21.9167	21.8519	21.9002	21.7373	21.6965	21.7425	21.8753	21.6509	21.6167	21.7464	21.6808	21.9601	21.5402	21.6463	21.7871	21.7663	21.8933	21.6467	21.9157	21.9419	21.9059	21.7043	21.9858	21.9003	21.8314	21.8071	21.8744	21.6616	21.7337	21.5941	21.9539	21.7199	21.8218	21.9321	21.8656	21.7468	21.7308	21.7377	22.0116	21.5856	21.7102	21.6577	9074378	8557970	8842611	9306100	8970838	9151091	7223515	7.81549e+06	8764690	8811801	6694544	7.87616e+06	8710188	7891632	7.48698e+06	6898390	6195763	6.77427e+06	6203462	6388192	7985128	5949513	7.92279e+06	6790670	6.52515e+06	8712160	7710263	6.87514e+06	7.69485e+06	8560315	7674540	7.11472e+06	8006405	6.56475e+06	6969384	7.20963e+06	8045960	6701881	6.4837e+06	6.95199e+06	7.86358e+06	8256778	6710509	7.39518e+06	6551642	6994074	8362611	7719257	7.0702e+06	8.18934e+06	7.01999e+06	7.07074e+06	8028594	8453465	7221534	8451160	6985399	5.6961e+06	6.13467e+06	7853609	7687552	6.76202e+06	8.34703e+06	7.75326e+06	7.73438e+06	6686090	6.89587e+06	7.07363e+06	7.41467e+06	6.621e+06	7800626	6.3734e+06	4.05096e+06	3.63624e+06	4445579	4118071	4399906	4492747	3.34736e+06	3.68608e+06	3.99309e+06	4.19378e+06	3.36304e+06	4358437	3.7138e+06	4.11418e+06	3345100	3.37688e+06	3136558	3.52578e+06	3.29505e+06	3062622	4.43652e+06	3266543	3.95997e+06	3.40121e+06	3.46078e+06	3753419	3.55216e+06	3.23805e+06	3464120	3.56032e+06	3.95902e+06	3.78519e+06	3.91383e+06	3.49606e+06	3.39854e+06	3508689	3.84708e+06	3292835	3.21579e+06	3.5183e+06	3.36174e+06	4.07977e+06	3049532	3.28245e+06	3.61897e+06	3566935	3895250	3.28337e+06	3.95612e+06	4.02868e+06	3.92938e+06	3.41708e+06	4.15334e+06	3914132	3731683	3.66942e+06	3844657	3.31731e+06	3.48733e+06	3165649	4.06231e+06	3454267	3.7069e+06	4.00138e+06	3.82131e+06	3.51912e+06	3480274	3497137	4.22803e+06	3.14707e+06	3.43092e+06	3308291
AT3G14440	AT3G14440.1	AT3G14440.1	nine-cis-epoxycarotenoid dioxygenase 3	Chr3	4831678-4833477	599	201606	>AT3G14440.1 | nine-cis-epoxycarotenoid dioxygenase 3 | Chr3:4831678-4833477 REVERSE LENGTH=599 | 201606	51.164	0	0	0	0	0	0	0	0	0	0	0	0	0	1	0	1	0	3	2	2	0	1	0	0	0	0	0	0	1	0	0	1	0	2	0	0	0	0	0	0	1	1	3	1	0	0	0	0	0	0	0	0	2	2	0	0	1	3	2	2	0	0	0	0	0	3	2	3	3	3	3	2	NaN	NaN	NaN	NaN	NaN	NaN	NaN	NaN	NaN	NaN	NaN	NaN	NaN	3246.81	NaN	1507.19	NaN	4542.73	2620	1121.58	NaN	26687.7	NaN	NaN	NaN	NaN	NaN	NaN	3892.72	NaN	NaN	9717.61	NaN	1205.6	NaN	NaN	NaN	NaN	NaN	NaN	8442.59	1505.36	15841.9	5010.76	NaN	NaN	NaN	NaN	NaN	NaN	NaN	NaN	6902.48	2815.69	NaN	NaN	3949.02	9227.58	12256	10195.8	NaN	NaN	NaN	NaN	NaN	8786	6613.67	12896.3	6700.17	10474.4	8018.9	2926.57	NaN	NaN	NaN	NaN	NaN	NaN	NaN	NaN	NaN	NaN	NaN	NaN	NaN	11.6648	NaN	10.5576	NaN	12.1493	11.3554	10.1313	NaN	14.7039	NaN	NaN	NaN	NaN	NaN	NaN	11.9266	NaN	NaN	13.2464	NaN	10.2355	NaN	NaN	NaN	NaN	NaN	NaN	13.0435	10.5559	13.9515	12.2908	NaN	NaN	NaN	NaN	NaN	NaN	NaN	NaN	12.7529	11.4593	NaN	NaN	11.9473	13.1717	13.5812	13.3157	NaN	NaN	NaN	NaN	NaN	13.101	12.6912	13.6547	12.71	13.3546	12.9692	11.515	NaN	NaN	NaN	24255.7	NaN	NaN	NaN	NaN	NaN	NaN	NaN	NaN	NaN	44460.4	NaN	27452.6	NaN	22090.9	35756.9	60851.8	NaN	58222.9	NaN	NaN	NaN	NaN	NaN	NaN	129773	NaN	NaN	34772.8	NaN	48695.8	NaN	NaN	NaN	NaN	NaN	NaN	66047.9	25388.9	40709.7	125825	NaN	NaN	NaN	NaN	NaN	NaN	NaN	NaN	60767	85345.2	NaN	NaN	74257	63448.6	96834.5	50540.7	NaN	NaN	NaN	NaN	NaN	40248.8	43368.4	61757.3	81005.2	37416.8	71009.8	48462.9	NaN	NaN	NaN	NaN	NaN	NaN	NaN	NaN	NaN	NaN	NaN	NaN	NaN	3246.81	NaN	1507.19	NaN	4542.73	2620	1121.58	NaN	26687.7	NaN	NaN	NaN	NaN	NaN	NaN	3892.72	NaN	NaN	9717.61	NaN	1205.6	NaN	NaN	NaN	NaN	NaN	NaN	8442.59	1505.36	15841.9	5010.76	NaN	NaN	NaN	NaN	NaN	NaN	NaN	NaN	6902.48	2815.69	NaN	NaN	3949.02	9227.58	12256	10195.8	NaN	NaN	NaN	NaN	NaN	8786	6613.67	12896.3	6700.17	10474.4	8018.9	2926.57
AT3G14600	AT3G14600.1	AT3G14600.1	Ribosomal protein L18ae/LX family protein	Chr3	4910773-4911933	178	201606	>AT3G14600.1 | Ribosomal protein L18ae/LX family protein | Chr3:4910773-4911933 FORWARD LENGTH=178 | 201606	52.1247	1	2	3	2	1	2	3	1	2	2	2	2	2	2	2	2	2	1	1	2	2	3	1	2	2	2	2	3	1	2	1	2	1	2	2	3	2	2	2	1	2	3	1	2	2	1	2	2	3	2	2	2	3	2	2	2	2	2	2	2	2	2	3	2	2	2	2	2	2	2	2	3	156944	281556	157489	137659	138215	184201	201947	116020	183270	261549	86155.4	135565	191720	21207	152086	53993.4	115740	127638	82515	168149	123949	140030	178329	126784	72334.3	133456	72118.1	158654	145767	130564	93918.1	149772	162341	77383	73666.2	170997	83639.9	152622	85712.8	137924	62684.5	134166	181743	138421	103586	48832.2	185135	53496.7	103693	158508	102982	130281	103120	120324	96925.2	99459.3	124173	131532	98897.4	153763	105378	110848	42189.9	97646.7	111224	112129	77084.4	92391.1	84520.5	104970	139290	121224	17.2599	18.1031	17.2649	17.0707	17.0766	17.4909	17.6236	16.824	17.4836	17.9967	16.3947	17.0486	17.5486	14.3723	17.2145	15.7205	16.8205	16.9617	16.3324	17.3594	16.9194	17.0954	17.4442	16.952	16.1424	17.026	16.1381	17.2755	17.1533	16.9944	16.5191	17.1924	17.3087	16.2397	16.1687	17.3836	16.3519	17.2196	16.3872	17.0735	15.9358	17.0337	17.4715	17.0787	16.6605	15.5755	17.4982	15.7072	16.662	17.2742	16.652	16.9913	16.654	16.8766	16.5646	16.6018	16.922	17.0051	16.5936	17.2303	16.6852	16.7582	15.3646	16.5753	16.7631	16.7748	16.2342	16.4955	16.367	16.6796	17.0877	16.8873	365139	1.15824e+06	401584	301089	278998	224020	407807	283329	600728	387588	246924	272085	658418	79717.9	255248	185104	404942	433265	252697	96542.9	187233	379252	761874	272801	219452	233548	454895	414012	378841	281540	141970	618263	299980	197229	208970	560826	326814	466159	218748	350028	220999	128768	452386	350577	376986	104499	457840	189616	160876	358424	317969	557109	170590	362183	421236	509772	260940	631290	165166	553524	414046	245592	314674	283041	271811	289989	87197	91335.5	325841	284896	440298	102054	156944	281556	157489	137659	138215	184201	201947	116020	183270	261549	86155.4	135565	191720	21207	152086	53993.4	115740	127638	82515	168149	123949	140030	178329	126784	72334.3	133456	72118.1	158654	145767	130564	93918.1	149772	162341	77383	73666.2	170997	83639.9	152622	85712.8	137924	62684.5	134166	181743	138421	103586	48832.2	185135	53496.7	103693	158508	102982	130281	103120	120324	96925.2	99459.3	124173	131532	98897.4	153763	105378	110848	42189.9	97646.7	111224	112129	77084.4	92391.1	84520.5	104970	139290	121224
AT3G14660	AT3G14660.1	AT3G14660.1	cytochrome P450%2C family 72%2C subfamily A%2C polypeptide 13	Chr3	4924960-4926911	512	201606	>AT3G14660.1 | cytochrome P450%2C family 72%2C subfamily A%2C polypeptide 13 | Chr3:4924960-4926911 FORWARD LENGTH=512 | 201606	53.9308	5	5	5	6	6	6	6	6	6	5	5	6	6	6	5	5	5	5	5	5	6	4	4	4	6	7	4	5	7	7	5	6	5	4	6	5	4	5	6	5	5	5	6	7	7	5	5	4	5	6	4	4	6	6	6	5	5	7	5	6	5	6	5	5	6	5	5	5	5	6	6	6	18250.9	12634.5	12805.1	14506.1	15397.2	16798.8	12666	11929.7	14053.8	18400.2	16843.1	11631.2	15049.5	12947	14060.7	15606.9	15940.4	13928.3	13041.7	9249.93	8204.44	14854.7	16025.4	18358.1	14434.5	14672.7	16413.2	14533.8	11949.4	10708.8	10695.4	13725.2	9518.14	14029.5	9208.17	16492	17497.6	16044.5	13504.7	8256.49	17744.2	15455.7	15611	11709.8	13129.7	13005.1	19500.2	12890.3	12182.2	15815.5	12354.8	6139.2	10379.4	11900	12314.8	11345.5	11450.3	11467.9	11714.1	12872.2	6873.61	9003.59	13662.8	11563.4	15471.5	7323.37	10704.8	14614.9	7369.22	11191	7378.5	10390.1	14.1557	13.6251	13.6444	13.8244	13.9104	14.0361	13.6287	13.5423	13.7787	14.1674	14.0399	13.5057	13.8774	13.6603	13.7794	13.9299	13.9604	13.7657	13.6708	13.1752	13.0022	13.8586	13.9681	14.1641	13.8172	13.8409	14.0026	13.8271	13.5447	13.3865	13.3847	13.7445	13.2165	13.7762	13.1687	14.0095	14.0949	13.9698	13.7212	13.0113	14.1151	13.9159	13.9303	13.5154	13.6805	13.6668	14.2512	13.654	13.5725	13.9491	13.5928	12.5838	13.3414	13.5387	13.5881	13.4698	13.4831	13.4853	13.516	13.652	12.7469	13.1363	13.738	13.4973	13.9173	12.8383	13.386	13.8351	12.8473	13.4501	12.8491	13.3429	104406	105038	80087.6	72494.2	117356	117304	84856.9	131704	75520.7	113872	171712	73764.2	62305.9	104425	128165	153326	160913	125689	126503	52402.3	55429	187337	103117	135035	138662	93565	149159	94747.6	95441.8	63361.4	85093.8	81122.4	94437.7	103909	94332.4	108054	126935	161884	126414	122562	112276	118222	88167	102623	92986.7	75998.6	119508	95114.5	132814	119223	83108.7	72811.9	78167.8	70165.7	74031.2	54067.2	89764	69001.8	109571	67831.4	58410.9	105001	67611.6	95027.5	124114	177393	139151	157556	55716.6	109072	40865.1	118966	18250.9	12634.5	12805.1	14506.1	15397.2	16798.8	12666	11929.7	14053.8	18400.2	16843.1	11631.2	15049.5	12947	14060.7	15606.9	15940.4	13928.3	13041.7	9249.93	8204.44	14854.7	16025.4	18358.1	14434.5	14672.7	16413.2	14533.8	11949.4	10708.8	10695.4	13725.2	9518.14	14029.5	9208.17	16492	17497.6	16044.5	13504.7	8256.49	17744.2	15455.7	15611	11709.8	13129.7	13005.1	19500.2	12890.3	12182.2	15815.5	12354.8	6139.2	10379.4	11900	12314.8	11345.5	11450.3	11467.9	11714.1	12872.2	6873.61	9003.59	13662.8	11563.4	15471.5	7323.37	10704.8	14614.9	7369.22	11191	7378.5	10390.1
AT3G14690	AT3G14690.1;AT3G14690.2	AT3G14690.1;AT3G14690.2	cytochrome P450%2C family 72%2C subfamily A%2C polypeptide 15	Chr3	4937410-4939310;4937305-4939310	512;547	201606	>AT3G14690.1 | cytochrome P450%2C family 72%2C subfamily A%2C polypeptide 15 | Chr3:4937410-4939310 FORWARD LENGTH=512 | 201606;>AT3G14690.2 | cytochrome P450%2C family 72%2C subfamily A%2C polypeptide 15 | Chr3:4937305-4939310 FORWARD LENGTH=547 | 201606	49.5764	4	3	4	4	4	2	2	3	3	3	4	4	3	4	4	4	4	4	2	3	3	4	3	4	2	4	4	3	4	4	3	4	4	2	3	4	3	4	3	2	3	4	3	4	4	4	4	3	4	3	4	3	4	4	4	4	4	4	4	3	4	3	3	4	4	4	4	4	4	4	3	3	6822.14	9003.1	7976.22	8135.48	8726.46	9386.32	10017.5	6961.91	9256.85	8430.87	5342.04	11063.2	10206.4	9617.31	7991.13	5966.46	5764.32	4700.35	7928.52	3394.84	6882.58	5131.09	8186.11	6879.89	9374.94	10595.8	8215.1	8290.36	10298	8182.26	11032.1	8603.43	9725.27	5561.88	8882.9	8292.72	10616.7	7081.14	8576.54	4111.84	10482.7	9764.17	7717.05	11736.6	9258.45	8177.14	8298.56	8638.31	6819.28	9950.68	4223.96	6542.57	5434.89	5691.44	7334.79	8073.42	7927.6	5868.39	5321.01	6886.57	5501.61	3015.6	7255.49	6887.33	10457.5	4442.17	6344.98	6955.35	7791.46	5001.56	7886.73	6573.39	12.736	13.1362	12.9615	12.99	13.0912	13.1963	13.2902	12.7653	13.1763	13.0415	12.3832	13.4335	13.3172	13.2314	12.9642	12.5427	12.4929	12.1986	12.9528	11.7291	12.7487	12.325	12.999	12.7482	13.1946	13.3712	13.0041	13.0172	13.3301	12.9983	13.4294	13.0707	13.2475	12.4414	13.1168	13.0176	13.374	12.7898	13.0662	12.0056	13.3557	13.2533	12.9138	13.5187	13.1766	12.9974	13.0186	13.0765	12.7354	13.2806	12.0444	12.6756	12.408	12.4746	12.8405	12.979	12.9527	12.5188	12.3775	12.7496	12.4256	11.5582	12.8249	12.7497	13.3523	12.117	12.6314	12.7639	12.9277	12.2882	12.9452	12.6824	75233	61218.2	44376.9	61299.5	44832.1	78822.7	61259.7	76434.5	88456.2	48307	107494	70708.5	63783.5	67990.6	75887	100956	44363.4	70769.2	74354.2	53179.3	28688.1	58317	59126.7	97795.8	101440	59139.9	83830.5	66699.5	61150.5	67111.2	47625.6	39518.5	38682.3	44099.7	125242	74316.4	75360.3	39831.9	36046.5	17889.6	91417.2	49030.3	51286.1	67727.1	55944	47265.4	24643.9	81613.8	47007.1	36252.7	27317.8	45807.4	49544.1	32392.2	17453.6	22246.6	37761.1	29941.2	34855.8	53995.9	22127.1	47601.9	53260.4	43083.3	46516	59429	48608.9	56521.8	45283.1	48306.6	60209.9	87334.7	6822.14	9003.1	7976.22	8135.48	8726.46	9386.32	10017.5	6961.91	9256.85	8430.87	5342.04	11063.2	10206.4	9617.31	7991.13	5966.46	5764.32	4700.35	7928.52	3394.84	6882.58	5131.09	8186.11	6879.89	9374.94	10595.8	8215.1	8290.36	10298	8182.26	11032.1	8603.43	9725.27	5561.88	8882.9	8292.72	10616.7	7081.14	8576.54	4111.84	10482.7	9764.17	7717.05	11736.6	9258.45	8177.14	8298.56	8638.31	6819.28	9950.68	4223.96	6542.57	5434.89	5691.44	7334.79	8073.42	7927.6	5868.39	5321.01	6886.57	5501.61	3015.6	7255.49	6887.33	10457.5	4442.17	6344.98	6955.35	7791.46	5001.56	7886.73	6573.39
AT3G14790	AT3G14790.1;AT3G14790.2	AT3G14790.1;AT3G14790.2	rhamnose biosynthesis 3	Chr3	4964791-4966875;4964782-4966875	664;667	201606	>AT3G14790.1 | rhamnose biosynthesis 3 | Chr3:4964791-4966875 FORWARD LENGTH=664 | 201606;>AT3G14790.2 | rhamnose biosynthesis 3 | Chr3:4964782-4966875 FORWARD LENGTH=667 | 201606	51.0229	2	2	2	3	2	2	3	3	1	2	3	1	2	3	3	3	3	3	3	2	2	3	1	2	3	2	3	3	2	1	2	1	3	1	3	3	3	3	3	2	3	3	3	2	1	3	2	3	2	3	2	1	2	1	2	1	1	1	2	2	1	2	2	3	3	3	2	3	2	3	2	3	15575.9	37426.6	26639.7	36172	29405.5	24391.1	29742.4	49234.4	30661.7	24353.2	51980.8	21489	33639.8	24166.6	46964.8	44500.9	38155.5	42836.4	41898.7	34023.8	22287.1	38738.6	32896.3	45602	47582.9	30512.5	38835.9	45319.6	48310.2	43554.7	20668.8	24620.8	22395.8	40560.2	43896.2	41710.8	32643.4	47583.4	44737.2	26133.4	22916.2	18964.1	11798.1	37835.7	20223.4	23240.8	21040	25626.7	36944.2	10752	35670.6	37650.3	32952.8	15443.8	21531.1	45315.5	27598.4	26118.8	15260.2	28776	27078	33936.2	31051.2	39287.5	23907.8	41523.3	46158.5	29227.6	7096.64	30934.8	27890.5	40283.7	13.927	15.1918	14.7013	15.1426	14.8438	14.5741	14.8602	15.5874	14.9041	14.5718	15.6657	14.3913	15.0379	14.5607	15.5193	15.4415	15.2196	15.3866	15.3546	15.0543	14.4439	15.2415	15.0056	15.4768	15.5382	14.8971	15.2451	15.4678	15.56	15.4105	14.3352	14.5876	14.4509	15.3078	15.4218	15.3481	14.9945	15.5382	15.4492	14.6736	14.4841	14.211	13.5263	15.2075	14.3037	14.5044	14.3608	14.6454	15.1731	13.3923	15.1224	15.2004	15.0081	13.9147	14.3941	15.4677	14.7523	14.6728	13.8975	14.8126	14.7248	15.0505	14.9224	15.2618	14.5452	15.3416	15.4943	14.835	12.7929	14.9169	14.7675	15.2979	286704	102281	193271	280193	284250	408210	164655	137543	558040	99512.8	217640	190588	445777	124279	155670	265121	156964	202575	244471	152387	142351	204161	106568	159511	230569	153287	109623	228549	117559	93181.4	252256	256043	275508	157009	181057	134589	236370	149869	265161	107407	299127	68097.8	133652	134706	134245	280629	69628.6	79408.4	164664	211500	215455	529514	149036	118408	193648	63654.5	331196	117275	85109.3	146252	344577	115410	230670	185758	149465	163684	148733	160580	256646	99857.8	59676.7	183383	15575.9	37426.6	26639.7	36172	29405.5	24391.1	29742.4	49234.4	30661.7	24353.2	51980.8	21489	33639.8	24166.6	46964.8	44500.9	38155.5	42836.4	41898.7	34023.8	22287.1	38738.6	32896.3	45602	47582.9	30512.5	38835.9	45319.6	48310.2	43554.7	20668.8	24620.8	22395.8	40560.2	43896.2	41710.8	32643.4	47583.4	44737.2	26133.4	22916.2	18964.1	11798.1	37835.7	20223.4	23240.8	21040	25626.7	36944.2	10752	35670.6	37650.3	32952.8	15443.8	21531.1	45315.5	27598.4	26118.8	15260.2	28776	27078	33936.2	31051.2	39287.5	23907.8	41523.3	46158.5	29227.6	7096.64	30934.8	27890.5	40283.7
AT3G14840	AT3G14840.2	AT3G14840.2	Leucine-rich repeat transmembrane protein kinase	Chr3	4988271-4993891	1020	201606	>AT3G14840.2 | Leucine-rich repeat transmembrane protein kinase | Chr3:4988271-4993891 FORWARD LENGTH=1020 | 201606	59.2527	6	10	10	8	11	10	10	9	11	9	9	9	9	7	8	8	7	9	11	8	7	8	7	9	9	8	9	10	9	9	8	8	10	9	11	7	10	8	8	7	8	9	6	10	8	6	12	9	10	9	9	9	10	5	9	7	8	9	10	8	10	9	10	9	9	8	8	10	8	6	8	10	8823.59	9024.27	11002.8	10228.1	5589.44	8292.69	8842.04	8150.16	10754	9326.66	10458.8	9538.57	10330.4	9300.07	11327.5	9606.39	11979.7	9522.99	12151.1	11349.9	9775.81	13029.1	9243.75	8127.87	8581.89	11158.4	9619.12	11328.9	11689.2	8203.15	7137.84	12279.5	7309.17	14046.7	9472.49	10421.4	7126.85	8023.6	14007.6	9779.2	8042.12	8950.08	7539.92	11049.3	9492.01	9471.95	7877.93	10107.6	8739.74	8406.99	10838.8	13506.1	4741.01	9895.87	7194.95	6923.69	4971.91	7229.96	8405.23	4705.72	8267.78	5377.77	7570.36	7329.1	8299.62	7325.16	4162.75	6614.77	6401.14	9501.72	7944.33	5244.83	13.1071	13.1396	13.4256	13.3202	12.4485	13.0176	13.1102	12.9926	13.3926	13.1871	13.3524	13.2196	13.3346	13.183	13.4675	13.2298	13.5483	13.2172	13.5688	13.4704	13.255	13.6695	13.1743	12.9887	13.0671	13.4458	13.2317	13.4677	13.5129	13.002	12.8013	13.584	12.8355	13.7779	13.2095	13.3473	12.799	12.97	13.7739	13.2555	12.9734	13.1277	12.8803	13.4317	13.2125	13.2094	12.9436	13.3032	13.0934	13.0374	13.4039	13.7213	12.211	13.2726	12.8128	12.7573	12.2796	12.8198	13.0371	12.2002	13.0133	12.3928	12.8861	12.8394	13.0188	12.8386	12.0233	12.6915	12.6441	13.214	12.9557	12.3567	77973.6	38920.7	72897.8	61238.3	45597.4	40396.9	51670.9	59319.3	52916.4	47094.1	62052	40902.6	46206.7	44821.5	65984.7	59400.9	49837.3	60594.6	80837.4	84446	67124.4	98213.1	56929.2	62533.6	72716.8	52303.1	44499.6	48938.2	33369.2	28068.7	31396.3	85684.6	52248.4	89011.2	60027.2	60460.4	45430.3	49424.9	72356.5	56304.3	54166.1	49589.6	47942.3	47881.8	73904.8	60331	32462.6	54256.5	79103.8	58346.4	63364.7	52879.4	57609.6	56341.1	43875.8	33843.2	46090	42514	40727.8	34972.1	52531.8	60131.5	26330.7	57694.9	25845.2	87248.5	49564.3	43300.6	74210.6	74541.1	40622.9	47921.4	8823.59	9024.27	11002.8	10228.1	5589.44	8292.69	8842.04	8150.16	10754	9326.66	10458.8	9538.57	10330.4	9300.07	11327.5	9606.39	11979.7	9522.99	12151.1	11349.9	9775.81	13029.1	9243.75	8127.87	8581.89	11158.4	9619.12	11328.9	11689.2	8203.15	7137.84	12279.5	7309.17	14046.7	9472.49	10421.4	7126.85	8023.6	14007.6	9779.2	8042.12	8950.08	7539.92	11049.3	9492.01	9471.95	7877.93	10107.6	8739.74	8406.99	10838.8	13506.1	4741.01	9895.87	7194.95	6923.69	4971.91	7229.96	8405.23	4705.72	8267.78	5377.77	7570.36	7329.1	8299.62	7325.16	4162.75	6614.77	6401.14	9501.72	7944.33	5244.83
AT3G14890	AT3G14890.1;AT3G14890.2	AT3G14890.1;AT3G14890.2	phosphoesterase	Chr3	5008751-5013060	694;684	201606	>AT3G14890.1 | phosphoesterase | Chr3:5008751-5013060 FORWARD LENGTH=694 | 201606;>AT3G14890.2 | phosphoesterase | Chr3:5008751-5013060 FORWARD LENGTH=684 | 201606	43.0397	0	0	1	0	1	1	0	0	1	0	0	0	0	1	0	1	1	1	1	1	0	1	0	1	1	0	1	0	0	0	0	1	0	0	1	1	0	0	1	0	1	1	1	0	1	1	1	0	0	1	0	0	0	0	1	0	0	0	0	0	0	0	0	0	0	0	0	0	0	0	0	0	NaN	NaN	3.86734	NaN	0.00236567	0.00241597	NaN	NaN	1.71779	NaN	NaN	NaN	NaN	0.711087	NaN	0.524127	3.44432	0.79537	0.00233145	0.0025518	NaN	3.33113	NaN	2.51346	1.06475	NaN	1.00468	NaN	NaN	NaN	NaN	2.58444	NaN	NaN	1.39024	4.17159	NaN	NaN	1.26931	NaN	3.79953	3.2969	4.2362	NaN	4.91281	0.00315434	2.13089	NaN	NaN	0.558177	NaN	NaN	NaN	NaN	2.47215	NaN	NaN	NaN	NaN	NaN	NaN	NaN	NaN	NaN	NaN	NaN	NaN	NaN	NaN	NaN	NaN	NaN	NaN	NaN	1.95134	NaN	-8.72354	-8.69318	NaN	NaN	0.78055	NaN	NaN	NaN	NaN	-0.491903	NaN	-0.932011	1.78422	-0.330302	-8.74456	-8.61427	NaN	1.73601	NaN	1.32967	0.0905163	NaN	0.00674245	NaN	NaN	NaN	NaN	1.36985	NaN	NaN	0.475337	2.0606	NaN	NaN	0.344048	NaN	1.92582	1.72111	2.08277	NaN	2.29655	-8.30845	1.09145	NaN	NaN	-0.841205	NaN	NaN	NaN	NaN	1.30577	NaN	NaN	NaN	NaN	NaN	NaN	NaN	NaN	NaN	NaN	NaN	NaN	NaN	NaN	NaN	NaN	NaN	1721.1	NaN	1106.56	NaN	13526.3	22110.8	16412.3	8998.79	596.845	6149.5	12893	4004.52	NaN	8056.99	7233.02	14489.1	12660.1	13678.5	1621.16	9472.95	15778.5	13742	NaN	17395.4	819.855	NaN	2140.56	NaN	NaN	NaN	6439.13	1213.27	7376.61	NaN	18294.1	10614.2	15143.6	11545.4	12297.4	10291	662.558	15643.9	4876.42	2041.76	556.215	35851.2	14667.3	NaN	NaN	5229	NaN	NaN	NaN	NaN	731.69	NaN	NaN	NaN	NaN	NaN	NaN	NaN	NaN	NaN	13027.8	NaN	NaN	NaN	NaN	NaN	1781.8	NaN	NaN	NaN	3.86734	NaN	0.00236567	0.00241597	NaN	NaN	1.71779	NaN	NaN	NaN	NaN	0.711087	NaN	0.524127	3.44432	0.79537	0.00233145	0.0025518	NaN	3.33113	NaN	2.51346	1.06475	NaN	1.00468	NaN	NaN	NaN	NaN	2.58444	NaN	NaN	1.39024	4.17159	NaN	NaN	1.26931	NaN	3.79953	3.2969	4.2362	NaN	4.91281	0.00315434	2.13089	NaN	NaN	0.558177	NaN	NaN	NaN	NaN	2.47215	NaN	NaN	NaN	NaN	NaN	NaN	NaN	NaN	NaN	NaN	NaN	NaN	NaN	NaN	NaN	NaN	NaN
AT3G14920	AT3G14920.1	AT3G14920.1	Peptide-N4-(N-acetyl-beta-glucosaminyl)asparagine amidase A protein	Chr3	5018275-5020104	609	201606	>AT3G14920.1 | Peptide-N4-(N-acetyl-beta-glucosaminyl)asparagine amidase A protein | Chr3:5018275-5020104 FORWARD LENGTH=609 | 201606	55.7362	6	6	6	7	4	4	7	4	6	6	6	5	6	5	6	5	4	6	4	6	6	3	5	6	5	6	6	5	5	7	6	5	6	4	7	5	5	5	6	6	5	4	6	6	5	6	6	5	6	5	6	6	7	5	5	6	5	6	5	7	5	7	6	6	6	6	6	7	5	7	7	6	21436.9	20723.4	22131.5	24829.4	27341.5	19800.7	23583.5	23518.7	27405.9	23753.8	23457.8	19819.7	21935.4	25824.2	22426.3	25630.2	23125.7	17502.8	27014.7	23850.5	26641.5	16598.8	23921.4	20404.3	25312.4	23147	18125.8	18430.6	22040.9	27704.1	23520.8	24606.4	15023.6	17027.4	22144.6	21573.9	22079.1	24084.1	25320.9	26148.3	30960.8	23569.6	23435.2	18329.3	27063.2	21206.3	23619	28327.1	16916.9	21696.7	25893.2	20077.8	23436.4	29536	24520.9	24783.3	22260.3	23909.6	30087.8	25970.5	16156.9	26879.2	21077.7	22284.4	23200	22051.9	18794.2	23821.3	29260.5	27018.6	29572.5	31041.7	14.3878	14.339	14.4338	14.5998	14.7388	14.2733	14.5255	14.5215	14.7422	14.5359	14.5178	14.2746	14.421	14.6564	14.4529	14.6456	14.4972	14.0953	14.7215	14.5417	14.7014	14.0188	14.546	14.3166	14.6276	14.4985	14.1458	14.1698	14.4279	14.7578	14.5217	14.5867	13.8749	14.0556	14.4347	14.397	14.4304	14.5558	14.628	14.6744	14.9182	14.5246	14.5164	14.1619	14.724	14.3722	14.5277	14.7899	14.0462	14.4052	14.6603	14.2933	14.5165	14.8502	14.5817	14.5971	14.4422	14.5453	14.8769	14.6646	13.9799	14.7142	14.3634	14.4437	14.5018	14.4286	14.198	14.54	14.8367	14.7217	14.852	14.9219	110644	137865	139034	147857	131263	137968	112799	116249	124450	93005.5	142347	131307	133956	121069	82967.6	121348	114185	107946	109214	120097	129233	94459.8	129994	85234	113643	105350	101915	130344	123758	128341	107597	128049	86197.9	107743	119135	123394	92263.3	134640	127743	105085	125106	105022	117332	90236.8	138683	119439	114400	94791.7	78870	100026	112077	127838	113792	124584	104459	115159	121924	153622	119217	145225	95728.9	158306	122034	110516	105739	98925.6	86953.5	115123	155524	130021	152351	140730	21436.9	20723.4	22131.5	24829.4	27341.5	19800.7	23583.5	23518.7	27405.9	23753.8	23457.8	19819.7	21935.4	25824.2	22426.3	25630.2	23125.7	17502.8	27014.7	23850.5	26641.5	16598.8	23921.4	20404.3	25312.4	23147	18125.8	18430.6	22040.9	27704.1	23520.8	24606.4	15023.6	17027.4	22144.6	21573.9	22079.1	24084.1	25320.9	26148.3	30960.8	23569.6	23435.2	18329.3	27063.2	21206.3	23619	28327.1	16916.9	21696.7	25893.2	20077.8	23436.4	29536	24520.9	24783.3	22260.3	23909.6	30087.8	25970.5	16156.9	26879.2	21077.7	22284.4	23200	22051.9	18794.2	23821.3	29260.5	27018.6	29572.5	31041.7
AT3G14930	AT3G14930.1;AT3G14930.2;AT3G14930.3	AT3G14930.1;AT3G14930.2;AT3G14930.3	Uroporphyrinogen decarboxylase	Chr3	5020675-5022577;5020675-5022577;5021290-5022577	418;418;341	201606	>AT3G14930.1 | Uroporphyrinogen decarboxylase | Chr3:5020675-5022577 FORWARD LENGTH=418 | 201606;>AT3G14930.2 | Uroporphyrinogen decarboxylase | Chr3:5020675-5022577 FORWARD LENGTH=418 | 201606;>AT3G14930.3 | Uroporphyrinogen decarboxylase | Chr3:5021290-5022577 FORWARD LENGTH=341 | 201606	51.8748	14	16	17	19	18	18	15	16	17	18	18	19	15	12	15	18	17	15	15	15	17	17	13	15	18	18	19	13	14	14	16	15	19	17	16	18	18	16	16	16	17	17	18	19	15	16	18	18	15	19	16	17	16	16	17	18	14	15	15	17	16	15	18	15	19	12	15	16	17	17	15	14	282475	257803	369858	307411	263559	282644	266516	249768	277761	263648	179280	338684	285464	296631	175532	177859	261346	231184	171697	224005	237643	215126	198419	165862	209396	266397	302055	206730	253687	262855	254490	306372	310448	205200	279137	250607	250777	192930	222537	221878	227971	275828	243431	260304	310439	210649	252360	251863	171230	257155	201717	210708	195033	229549	311954	261767	236229	211980	151092	280965	265123	151933	305865	175093	295238	179721	208246	166504	229332	183386	302602	168381	18.1078	17.9759	18.4966	18.2298	18.0078	18.1086	18.0239	17.9302	18.0835	18.0083	17.4519	18.3696	18.1229	18.1783	17.4214	17.4404	17.9956	17.8187	17.3895	17.7732	17.8584	17.7148	17.5982	17.3396	17.6759	18.0232	18.2045	17.6574	17.9527	18.0039	17.9573	18.2249	18.244	17.6467	18.0906	17.9351	17.936	17.5577	17.7637	17.7594	17.7985	18.0734	17.8932	17.9898	18.244	17.6845	17.9451	17.9423	17.3856	17.9723	17.622	17.6849	17.5734	17.8084	18.251	17.9979	17.8498	17.6936	17.2051	18.1	18.0163	17.2131	18.2225	17.4178	18.1715	17.4554	17.6679	17.3452	17.8071	17.4845	18.2071	17.3614	1.64479e+06	1636316	1692416	1.74038e+06	1.82356e+06	1.7665e+06	1.87209e+06	2.54401e+06	1090026	1.53126e+06	2.03021e+06	1.69256e+06	1.56585e+06	1505502	1.50404e+06	1.50019e+06	1.82607e+06	1.85642e+06	1.17469e+06	1.4957e+06	1.18098e+06	1.3935e+06	1334707	1.61052e+06	1.8523e+06	1.43204e+06	2263710	1510864	1.68588e+06	1.43547e+06	1.41933e+06	1.16946e+06	1.64087e+06	1387635	1647975	1.89128e+06	1.62896e+06	1.70955e+06	1.64766e+06	1.81863e+06	1.50567e+06	1.59099e+06	2.14899e+06	1.76056e+06	1.4179e+06	1.10945e+06	1.72258e+06	1.75042e+06	1.27353e+06	1.70205e+06	1089933	867133	1.08394e+06	1.52828e+06	1.82417e+06	1439624	1.08271e+06	1.04058e+06	1.07171e+06	1375823	1.34617e+06	1.24228e+06	1.79005e+06	1.45356e+06	1.69653e+06	1466989	1.48703e+06	1.47012e+06	892938	1.42587e+06	1.22943e+06	1.57975e+06	282475	257803	369858	307411	263559	282644	266516	249768	277761	263648	179280	338684	285464	296631	175532	177859	261346	231184	171697	224005	237643	215126	198419	165862	209396	266397	302055	206730	253687	262855	254490	306372	310448	205200	279137	250607	250777	192930	222537	221878	227971	275828	243431	260304	310439	210649	252360	251863	171230	257155	201717	210708	195033	229549	311954	261767	236229	211980	151092	280965	265123	151933	305865	175093	295238	179721	208246	166504	229332	183386	302602	168381
AT3G14940	AT3G14940.1;AT3G14940.2	AT3G14940.1;AT3G14940.2	phosphoenolpyruvate carboxylase 3	Chr3	5025584-5029476	968	201606	>AT3G14940.1 | phosphoenolpyruvate carboxylase 3 | Chr3:5025584-5029476 FORWARD LENGTH=968 | 201606;>AT3G14940.2 | phosphoenolpyruvate carboxylase 3 | Chr3:5025584-5029476 FORWARD LENGTH=968 | 201606	55.012	5	5	5	4	4	4	4	4	3	5	3	4	4	4	5	3	5	4	3	4	4	4	4	4	4	4	4	5	4	3	4	5	5	3	5	5	4	4	5	3	4	4	5	4	3	4	4	4	3	5	3	5	4	3	4	3	4	5	4	3	3	5	4	3	5	2	4	5	5	4	3	3	81240.7	58060.9	98244.7	61613.7	77773.9	101633	66180.6	50657.3	44294.6	55663.2	47899.5	87934.8	62933.5	68771.1	49973.3	46336.9	49900.5	87579	44604.9	62196.3	95660.7	50766.5	66782.1	64188.4	65953.5	51545.6	67606.4	88211.1	44249.3	39453.5	94979.8	90441.9	90705.5	57229.5	61283.2	59360	88069	43747.5	32518.7	59980.8	83473.3	79005.2	52291.5	46160.7	69595.7	48021.1	75878.1	80957.7	87260.8	103201	76307.2	58449.8	42573.9	46919.4	88742.3	68537.9	68722.3	65262.4	93924.6	44926.5	64770.8	47830.7	50236.4	70652.8	68002.2	52524.2	59289.1	73381.7	79529.7	67944.9	39075.3	58742.6	16.3099	15.8253	16.5841	15.911	16.247	16.633	16.0141	15.6285	15.4348	15.7644	15.5477	16.4241	15.9415	16.0695	15.6089	15.4999	15.6068	16.4183	15.4449	15.9245	16.5456	15.6316	16.0272	15.97	16.0092	15.6536	16.0449	16.4287	15.4334	15.2679	16.5353	16.4647	16.4689	15.8045	15.9032	15.8572	16.4263	15.4169	14.989	15.8722	16.349	16.2697	15.6743	15.4944	16.0867	15.5514	16.2114	16.3049	16.413	16.6551	16.2195	15.8349	15.3777	15.5179	16.4373	16.0646	16.0685	15.994	16.5192	15.4553	15.9831	15.5457	15.6164	16.1085	16.0533	15.6807	15.8555	16.1631	16.2792	16.0521	15.254	15.8421	465300	208544	166174	188285	258821	320006	219973	199493	104871	143758	161806	210733	180679	186374	192282	234341	216693	350727	337764	186863	230266	268121	494623	190834	271114	162315	164353	251449	190132	30945.8	209382	154854	125553	277018	139238	189071	218126	246974	182412	410435	205050	224124	182668	113510	116414	174428	206872	307771	133643	213629	91793	90603.1	78664.5	100943	228785	130642	166342	151462	131711	95077.2	78548.9	125784	134954	101947	140190	140673	115759	163566	191348	184880	86680.8	214493	81240.7	58060.9	98244.7	61613.7	77773.9	101633	66180.6	50657.3	44294.6	55663.2	47899.5	87934.8	62933.5	68771.1	49973.3	46336.9	49900.5	87579	44604.9	62196.3	95660.7	50766.5	66782.1	64188.4	65953.5	51545.6	67606.4	88211.1	44249.3	39453.5	94979.8	90441.9	90705.5	57229.5	61283.2	59360	88069	43747.5	32518.7	59980.8	83473.3	79005.2	52291.5	46160.7	69595.7	48021.1	75878.1	80957.7	87260.8	103201	76307.2	58449.8	42573.9	46919.4	88742.3	68537.9	68722.3	65262.4	93924.6	44926.5	64770.8	47830.7	50236.4	70652.8	68002.2	52524.2	59289.1	73381.7	79529.7	67944.9	39075.3	58742.6
AT3G14990	AT3G14990.1	AT3G14990.1	Class I glutamine amidotransferase-like superfamily protein	Chr3	5047510-5049621	392	201606	>AT3G14990.1 | Class I glutamine amidotransferase-like superfamily protein | Chr3:5047510-5049621 FORWARD LENGTH=392 | 201606	54.2895	19	22	20	21	21	21	22	21	22	23	19	23	20	19	21	20	24	23	21	18	20	21	14	22	22	23	22	23	23	21	18	21	21	23	22	21	20	23	22	21	22	21	22	22	20	16	22	23	20	22	20	20	23	23	20	22	20	22	22	24	17	21	21	22	22	22	21	23	22	21	22	22	134052	110548	88920.6	94475	97700.5	104289	100816	112772	84170.6	107791	103468	90916.9	105353	124851	113602	129727	120416	99774.7	112220	114370	90421.4	113549	146874	101220	117151	126872	109033	109342	106353	88348.7	97401.1	97518.2	102334	106821	105648	109411	93564	125792	124660	100302	91438.6	88166	93927.5	101058	82396.7	107759	94208	88874.8	122015	103083	92266	93526.8	125058	114439	94940.7	106018	101502	123586	114545	86884	77496	94194	108473	121602	104526	139875	129089	126025	98481	121218	110120	115388	17.0324	16.7543	16.4402	16.5276	16.5761	16.6702	16.6214	16.783	16.361	16.7179	16.6588	16.4723	16.6849	16.9298	16.7936	16.9851	16.8777	16.6064	16.776	16.8033	16.4644	16.793	17.1642	16.6271	16.838	16.953	16.7344	16.7385	16.6985	16.4309	16.5717	16.5734	16.6429	16.7048	16.6889	16.7394	16.5137	16.9407	16.9276	16.614	16.4805	16.4279	16.5193	16.6248	16.3303	16.7174	16.5236	16.4395	16.8967	16.6535	16.4935	16.5131	16.9322	16.8042	16.5347	16.694	16.6311	16.9152	16.8056	16.4068	16.2418	16.5233	16.727	16.8918	16.6735	17.0938	16.978	16.9433	16.5876	16.8872	16.7487	16.8161	569454	471141	350688	366217	414977	462404	464089	536751	332475	553450	504298	389721	456726	626211	506788	547866	509812	543623	590796	496802	407493	580880	666846	433771	416756	494192	405347	504120	525701	433377	454740	456477	409075	491852	477937	462090	431407	469783	594546	431468	398728	392320	328737	392697	410301	504491	413592	369457	481321	468240	386550	445014	537624	470636	499702	430384	479918	587179	542827	388181	393190	415599	424792	482775	447449	631250	497641	542196	512493	577123	462331	513657	134052	110548	88920.6	94475	97700.5	104289	100816	112772	84170.6	107791	103468	90916.9	105353	124851	113602	129727	120416	99774.7	112220	114370	90421.4	113549	146874	101220	117151	126872	109033	109342	106353	88348.7	97401.1	97518.2	102334	106821	105648	109411	93564	125792	124660	100302	91438.6	88166	93927.5	101058	82396.7	107759	94208	88874.8	122015	103083	92266	93526.8	125058	114439	94940.7	106018	101502	123586	114545	86884	77496	94194	108473	121602	104526	139875	129089	126025	98481	121218	110120	115388
AT3G15010	AT3G15010.1;AT3G15010.2	AT3G15010.1;AT3G15010.2	RNA-binding (RRM/RBD/RNP motifs) family protein	Chr3	5052844-5054058	404	201606	>AT3G15010.1 | RNA-binding (RRM/RBD/RNP motifs) family protein | Chr3:5052844-5054058 FORWARD LENGTH=404 | 201606;>AT3G15010.2 | RNA-binding (RRM/RBD/RNP motifs) family protein | Chr3:5052844-5054058 FORWARD LENGTH=404 | 201606	53.6364	5	5	7	7	6	7	6	5	6	8	7	7	5	5	6	6	7	8	5	6	7	5	4	6	7	6	5	6	5	3	6	7	8	7	8	7	7	6	7	6	5	5	6	6	7	7	7	4	6	5	6	7	7	6	5	5	7	7	6	5	7	6	4	6	6	6	7	6	7	5	6	4	47142	26150.8	26024.1	24090.5	26578.4	33419.5	28456.3	28581.2	15491.2	23483.9	34736.9	33101	22792.2	24224.1	22168.2	29064.1	33097.9	35133.7	50558.5	45923.3	32760.5	84134.5	44588.5	25858.7	38654.5	17203.1	32996.1	39328.8	38351.6	19735.6	36817.7	34772.6	27604.7	62228.5	31622.2	25116.7	26197.2	26664.7	40510.9	31456.1	32735.5	37089	29754.7	26624.2	25685.9	23988.3	30723.4	21787.2	40075.7	34011.9	31992.1	19697.7	17773.5	17843.4	40406.3	25444.8	24750.5	31803.8	42831.9	22639	21527.7	42731.7	14670.8	36722.6	45215.5	44698	47065	47444.9	26412.4	45176	14531.7	57003.4	15.5247	14.6746	14.6676	14.5562	14.698	15.0284	14.7965	14.8028	13.9192	14.5194	15.0842	15.0146	14.4763	14.5642	14.4362	14.827	15.0145	15.1006	15.6257	15.4869	14.9997	16.3604	15.4444	14.6584	15.2383	14.0704	15.01	15.2633	15.227	14.2685	15.1681	15.0857	14.7526	15.9253	14.9486	14.6164	14.6771	14.7026	15.306	14.9411	14.9986	15.1787	14.8608	14.7004	14.6487	14.55	14.907	14.4112	15.2904	15.0538	14.9654	14.2657	14.1174	14.1231	15.3023	14.6351	14.5952	14.9569	15.3864	14.4665	14.3939	15.383	13.8407	15.1644	15.4645	15.4479	15.5224	15.534	14.6889	15.4633	13.8269	15.7988	190165	59321.4	123250	102277	124477	165338	119852	111107	104445	89135.6	141951	178086	94849.3	128390	97805.6	136813	123928	124822	206052	255264	155001	377081	129883	140692	123259	71654	162277	129529	74643.2	138413	221891	178024	128878	223326	181586	108754	144737	73506	75108.2	204382	133111	141825	112987	101958	152107	145367	146606	81080.9	205021	136880	213634	137385	91708.8	86562.7	164895	134316	143986	158300	142910	82334.6	139884	242314	62270.6	179716	223211	245771	139450	241714	139646	126058	83434.4	219714	47142	26150.8	26024.1	24090.5	26578.4	33419.5	28456.3	28581.2	15491.2	23483.9	34736.9	33101	22792.2	24224.1	22168.2	29064.1	33097.9	35133.7	50558.5	45923.3	32760.5	84134.5	44588.5	25858.7	38654.5	17203.1	32996.1	39328.8	38351.6	19735.6	36817.7	34772.6	27604.7	62228.5	31622.2	25116.7	26197.2	26664.7	40510.9	31456.1	32735.5	37089	29754.7	26624.2	25685.9	23988.3	30723.4	21787.2	40075.7	34011.9	31992.1	19697.7	17773.5	17843.4	40406.3	25444.8	24750.5	31803.8	42831.9	22639	21527.7	42731.7	14670.8	36722.6	45215.5	44698	47065	47444.9	26412.4	45176	14531.7	57003.4
AT3G15020	AT3G15020.1	AT3G15020.1	Lactate/malate dehydrogenase family protein	Chr3	5056139-5057941	341	201606	>AT3G15020.1 | Lactate/malate dehydrogenase family protein | Chr3:5056139-5057941 FORWARD LENGTH=341 | 201606	56.6013	4	5	5	4	5	5	5	5	4	4	4	5	3	3	4	5	4	4	4	4	5	4	3	3	5	4	5	5	5	5	5	5	5	5	5	4	5	5	5	4	5	5	5	4	5	4	5	5	5	5	4	5	5	5	5	5	5	4	5	5	4	5	4	4	5	5	5	5	5	5	5	4	15671.7	20945.6	14887	16822.5	18639.1	25596.2	15585.3	20116.1	15791.7	17044.2	12085.4	22080.8	13399.6	20568.3	22760.6	11987	27986.3	24705.4	22931	11721.3	22514.5	17570.6	38880.8	17498.7	23801.1	13705.2	14618.3	19683.6	20863.9	10925.4	22816.7	17915.3	19784.1	22098	7821.99	17382.8	12578.2	12488.6	18461.8	17886.8	11228	21308.7	18909.7	13860.3	13532.6	13724.1	16247.2	8900.7	13782.3	15732.8	19845.8	14160.8	8970.42	12649.8	22083	18678.7	18843.6	23813.2	21053.8	14801.1	16762.2	17645.5	11668.3	21561.2	25369.4	19777	26276.6	25136.3	21730.7	23179.7	11141.9	17067.7	13.9359	14.3544	13.8618	14.0381	14.186	14.6436	13.9279	14.2961	13.9469	14.057	13.561	14.4305	13.7099	14.3281	14.4743	13.5492	14.7724	14.5925	14.485	13.5168	14.4586	14.1009	15.2468	14.095	14.5387	13.7424	13.8355	14.2647	14.3487	13.4154	14.4778	14.1289	14.2721	14.4316	12.9333	14.0854	13.6186	13.6083	14.1723	14.1266	13.4548	14.3792	14.2068	13.7587	13.7242	13.7444	13.9879	13.1197	13.7505	13.9415	14.2765	13.7896	13.131	13.6268	14.4306	14.1891	14.2018	14.5395	14.3618	13.8534	14.0329	14.107	13.5103	14.3961	14.6308	14.2715	14.6815	14.6175	14.4074	14.5006	13.4437	14.059	71358	60185.3	141231	193511	116780	252744	121437	52820.5	90018	108346	23400.5	94732.5	93780.6	24490.1	32543.1	26670.9	64117.8	35185.5	77844.2	40959.2	81866.4	93821.8	27869.6	96.6112	42402.8	70003.5	88215.9	122768	51495.2	47991.5	84472.9	83685.8	91726.9	69751.4	28474.8	76368.3	71222	85811.9	38301.5	45995.3	70058.7	75794.4	26890.8	53352.9	84494.8	43284.8	51432.3	46553.6	90439.8	80861.9	124920	68202.9	44743.6	77187.7	92864.4	103267	42003	79973.1	67308.5	50628.4	172557	26471.5	33420.5	117865	74460.1	28988.7	40690.9	63007.3	50115.5	31572.8	60312.4	NaN	15671.7	20945.6	14887	16822.5	18639.1	25596.2	15585.3	20116.1	15791.7	17044.2	12085.4	22080.8	13399.6	20568.3	22760.6	11987	27986.3	24705.4	22931	11721.3	22514.5	17570.6	38880.8	17498.7	23801.1	13705.2	14618.3	19683.6	20863.9	10925.4	22816.7	17915.3	19784.1	22098	7821.99	17382.8	12578.2	12488.6	18461.8	17886.8	11228	21308.7	18909.7	13860.3	13532.6	13724.1	16247.2	8900.7	13782.3	15732.8	19845.8	14160.8	8970.42	12649.8	22083	18678.7	18843.6	23813.2	21053.8	14801.1	16762.2	17645.5	11668.3	21561.2	25369.4	19777	26276.6	25136.3	21730.7	23179.7	11141.9	17067.7
AT3G15040	AT3G15040.1	AT3G15040.1	senescence regulator (Protein of unknown function%2C DUF584)	Chr3	5065445-5066176	243	201606	>AT3G15040.1 | senescence regulator (Protein of unknown function%2C DUF584) | Chr3:5065445-5066176 REVERSE LENGTH=243 | 201606	47.306	0	1	1	1	1	1	1	0	1	1	0	1	1	1	0	0	1	1	0	1	1	1	1	1	1	1	1	0	0	1	1	1	1	1	1	0	1	0	0	0	1	1	1	1	1	1	1	1	1	1	1	1	1	0	1	0	1	1	0	1	1	1	1	0	1	0	1	1	1	1	0	0	NaN	6931.84	34761.5	18677.4	20610.5	16752.5	5067.18	NaN	26476	10957.7	NaN	43712.3	17072.3	31076.7	NaN	NaN	49571.4	11430	NaN	51928	33415.2	57582.6	12276.2	26916.7	14998.3	22672	18853.4	NaN	NaN	5678.34	42757.9	41163.4	30098.3	33583.5	63534.4	NaN	7704.09	NaN	NaN	NaN	17240.9	21109.7	6306.87	52236.6	42559.8	30444.7	20487.2	1.11129	47062.9	13719.7	51248.5	44486.7	51468.5	NaN	22032.4	NaN	48728	38269.6	NaN	19712.9	40365.3	71342.1	11144.8	NaN	30345.7	NaN	36935.5	31042.8	29638.3	20219.9	NaN	NaN	NaN	12.759	15.0852	14.189	14.3311	14.0321	12.307	NaN	14.6924	13.4197	NaN	15.4158	14.0594	14.9235	NaN	NaN	15.5972	13.4805	NaN	15.6642	15.0282	15.8133	13.5836	14.7162	13.8725	14.4686	14.2025	NaN	NaN	12.4713	15.3839	15.3291	14.8774	15.0355	15.9552	NaN	12.9114	NaN	NaN	NaN	14.0735	14.3656	12.6227	15.6728	15.3772	14.8939	14.3224	0.15223	15.5223	13.744	15.6452	15.4411	15.6514	NaN	14.4273	NaN	15.5725	15.2239	NaN	14.2669	15.3008	16.1225	13.4441	NaN	14.8892	NaN	15.1727	14.922	14.8552	14.3035	NaN	NaN	NaN	104480	218140	134187	100658	191527	120207	NaN	211100	76014.5	NaN	270284	79168.4	114927	NaN	NaN	212037	102584	NaN	145333	172662	115730	95727	74028.2	174193	110610	113192	NaN	NaN	110807	118205	220846	145968	128107	267628	NaN	119867	NaN	NaN	NaN	103338	126135	69384.6	132135	178506	142581	93715.7	182233	157827	122842	217427	151460	276706	NaN	211627	NaN	123056	199901	NaN	145742	195076	50.3957	67452.4	NaN	160372	NaN	74601	44124.8	224232	88899.1	NaN	NaN	NaN	6931.84	34761.5	18677.4	20610.5	16752.5	5067.18	NaN	26476	10957.7	NaN	43712.3	17072.3	31076.7	NaN	NaN	49571.4	11430	NaN	51928	33415.2	57582.6	12276.2	26916.7	14998.3	22672	18853.4	NaN	NaN	5678.34	42757.9	41163.4	30098.3	33583.5	63534.4	NaN	7704.09	NaN	NaN	NaN	17240.9	21109.7	6306.87	52236.6	42559.8	30444.7	20487.2	1.11129	47062.9	13719.7	51248.5	44486.7	51468.5	NaN	22032.4	NaN	48728	38269.6	NaN	19712.9	40365.3	71342.1	11144.8	NaN	30345.7	NaN	36935.5	31042.8	29638.3	20219.9	NaN	NaN
AT3G15060	AT3G15060.1	AT3G15060.1	RAB GTPase homolog A1G	Chr3	5069239-5070025	217	201606	>AT3G15060.1 | RAB GTPase homolog A1G | Chr3:5069239-5070025 FORWARD LENGTH=217 | 201606	48.516	2	2	1	1	2	2	1	1	2	1	1	2	2	2	1	1	1	1	1	1	2	1	2	1	1	2	2	2	2	2	2	2	0	1	1	2	1	2	2	2	2	2	2	1	2	1	2	2	2	1	2	2	2	2	2	2	2	1	2	2	2	2	2	2	2	2	2	2	2	2	2	2	38720.2	3269.67	2134.98	20075.5	27728.1	30131.5	35217.1	21399.3	6503.24	17326.7	20307.6	10558.6	19309.7	7924.36	18816.3	19252.1	9633.72	18324.2	17476.6	23004	26150.9	22657.3	21692	14188.6	14647.4	23319	12273.4	16384.6	16055.6	25919.8	14133.2	7514.24	NaN	1.01967	9176.8	13832.1	25854.3	30094.2	11421.7	46901.5	16486.4	13371.1	10742.9	7418.31	14255.8	8363.71	14373.6	20926.3	17838.4	25109.8	12842.5	12676.3	20525.2	22316.3	18966	21997.1	7763.37	36050.7	18496.3	18448.9	18825	19886.8	11109.8	16162.5	4065.01	19715.8	11690.6	11094.3	20303.3	10897.4	11074.1	23344.2	15.2408	11.6749	11.06	14.2932	14.7591	14.879	15.104	14.3853	12.6669	14.0807	14.3097	13.3661	14.237	12.9521	14.1997	14.2327	13.2339	14.1615	14.0931	14.4896	14.6746	14.4677	14.4049	13.7924	13.8384	14.5092	13.5832	14.0001	13.9708	14.6618	13.7868	12.8754	NaN	0.028106	13.1638	13.7557	14.6581	14.8772	13.4795	15.5173	14.009	13.7068	13.3911	12.8569	13.7993	13.0299	13.8111	14.353	14.1227	14.616	13.6486	13.6299	14.3251	14.4458	14.2111	14.425	12.9225	15.1377	14.1749	14.1713	14.2004	14.2795	13.4395	13.9804	11.989	14.2671	13.5131	13.4375	14.3094	13.4117	13.4349	14.5108	542386	9062.85	37134	293009	121719	272181	329680	307503	271167	313362	273202	199613	254420	287143	171522	230880	174323	243115	223345	295857	544675	199132	394539	283028	227898	165969	163218	245349	216769	358928	206153	161484	NaN	326566	376101	150218	320482	186152	206419	581454	116665	298802	218004	223087	298931	87040.9	186442	167612	253786	271657	269953	171195	224956	273493	275929	258679	237786	825755	275771	146323	202529	300035	148257	295121	112067	194100	254060	208518	86050.5	86721.5	176880	154519	38720.2	3269.67	2134.98	20075.5	27728.1	30131.5	35217.1	21399.3	6503.24	17326.7	20307.6	10558.6	19309.7	7924.36	18816.3	19252.1	9633.72	18324.2	17476.6	23004	26150.9	22657.3	21692	14188.6	14647.4	23319	12273.4	16384.6	16055.6	25919.8	14133.2	7514.24	NaN	1.01967	9176.8	13832.1	25854.3	30094.2	11421.7	46901.5	16486.4	13371.1	10742.9	7418.31	14255.8	8363.71	14373.6	20926.3	17838.4	25109.8	12842.5	12676.3	20525.2	22316.3	18966	21997.1	7763.37	36050.7	18496.3	18448.9	18825	19886.8	11109.8	16162.5	4065.01	19715.8	11690.6	11094.3	20303.3	10897.4	11074.1	23344.2
AT3G15090	AT3G15090.1	AT3G15090.1	GroES-like zinc-binding alcohol dehydrogenase family protein	Chr3	5076847-5078870	366	201606	>AT3G15090.1 | GroES-like zinc-binding alcohol dehydrogenase family protein | Chr3:5076847-5078870 FORWARD LENGTH=366 | 201606	57.7716	15	13	14	14	12	14	14	16	14	14	14	15	13	12	14	15	14	11	14	14	15	13	10	14	12	13	12	15	15	12	12	13	14	13	15	14	13	15	12	16	14	12	14	13	13	11	15	14	15	14	14	13	13	12	14	15	14	16	15	12	12	13	13	14	15	14	15	15	14	15	16	14	87515.2	100849	88895.4	95928.2	84672	71083.9	97934.7	81561.7	119728	84275.8	104484	80151.6	97864.5	91898.1	93124	103794	95179	84468.1	95579.5	101388	90924.4	93395.1	86710.1	98925	92997	111142	86688.7	78280.8	98392.4	102889	85392.2	91349.8	71637.9	109094	85854.5	88368.2	81673.2	85301	120334	99080.3	83974.1	88944.8	84839.7	112244	102849	93815.2	81281.2	90938.6	76590.3	81606.7	84151.5	114124	99683	99091.5	79885.7	96836.9	101829	100506	102538	105917	101540	93023.7	102630	92842.6	74002.8	99993.4	93253.5	101412	117799	115882	128069	93300.4	16.4172	16.6218	16.4398	16.5497	16.3696	16.1172	16.5795	16.3156	16.8694	16.3628	16.6729	16.2904	16.5785	16.4877	16.5069	16.6634	16.5384	16.3661	16.5444	16.6295	16.4724	16.5111	16.4039	16.594	16.5049	16.762	16.4036	16.2564	16.5863	16.6507	16.3818	16.4791	16.1284	16.7352	16.3896	16.4312	16.3176	16.3803	16.8767	16.5963	16.3577	16.4406	16.3725	16.7763	16.6502	16.5175	16.3106	16.4726	16.2249	16.3164	16.3607	16.8002	16.6051	16.5965	16.2856	16.5633	16.6358	16.6169	16.6458	16.6926	16.6317	16.5053	16.6471	16.5025	16.1753	16.6095	16.5089	16.6299	16.846	16.8223	16.9666	16.5096	399269	528503	375088	462682	360650	311287	536071	479990	439451	365716	458859	361219	623640	434105	484420	561025	461758	424334	450852	362734	438113	467370	537422	515721	474805	572127	585752	421589	510063	518902	421979	413303	356140	500720	412439	476700	444069	495450	558704	456810	487716	352070	421630	441931	385297	476654	424938	485335	395606	400133	291367	323227	338128	459048	436595	390492	332129	337670	443081	474848	315674	506709	498267	404278	386330	532126	409100	490315	478129	536304	478741	488725	87515.2	100849	88895.4	95928.2	84672	71083.9	97934.7	81561.7	119728	84275.8	104484	80151.6	97864.5	91898.1	93124	103794	95179	84468.1	95579.5	101388	90924.4	93395.1	86710.1	98925	92997	111142	86688.7	78280.8	98392.4	102889	85392.2	91349.8	71637.9	109094	85854.5	88368.2	81673.2	85301	120334	99080.3	83974.1	88944.8	84839.7	112244	102849	93815.2	81281.2	90938.6	76590.3	81606.7	84151.5	114124	99683	99091.5	79885.7	96836.9	101829	100506	102538	105917	101540	93023.7	102630	92842.6	74002.8	99993.4	93253.5	101412	117799	115882	128069	93300.4
AT3G15110	AT3G15110.1	AT3G15110.1	transmembrane protein	Chr3	5084394-5085823	266	201606	>AT3G15110.1 | transmembrane protein | Chr3:5084394-5085823 REVERSE LENGTH=266 | 201606	51.319	2	3	2	2	1	2	3	1	2	3	2	2	3	3	3	3	3	3	3	2	3	1	3	2	2	2	2	3	3	2	3	2	3	2	3	2	2	3	3	2	3	3	3	1	2	3	2	3	2	3	3	3	3	3	3	2	2	3	3	3	3	3	3	1	3	2	3	2	3	3	3	2	18352.7	5785.56	11634.7	10132.1	28564.2	38313.3	6981.78	39150.4	17683.6	13697.3	22755.5	35558.3	7077.02	12374.8	11990.6	18247	8446.04	9511.59	17310.1	62555	7180.37	23451	11370.8	14216.7	13857.7	5644.32	6476.54	5143.38	4490.87	11461.3	10770.8	15346	13411.8	10668.9	11862.4	7313.81	20667.4	7842.7	5169.26	26308.9	3352.37	5377.14	7604.09	4918.69	10476.5	10071.7	13285.3	4208.5	12153.6	4856.1	8391.42	6646.99	13027.4	9766.21	7708.84	7646.51	7056.21	4570.59	7987.33	5792.15	4206.02	17570.1	752.15	12638.1	4832.64	14509.8	6070.89	11430.5	6869.27	8086.35	9961.41	6992.35	14.1637	12.4982	13.5061	13.3066	14.8019	15.2256	12.7694	15.2567	14.1101	13.7416	14.4739	15.1179	12.7889	13.5951	13.5496	14.1554	13.0441	13.2155	14.0793	15.9328	12.8098	14.5174	13.473	13.7953	13.7584	12.4626	12.661	12.3285	12.1328	13.4845	13.3948	13.9056	13.7112	13.3811	13.5341	12.8364	14.3351	12.9371	12.3357	14.6833	11.711	12.3926	12.8926	12.2641	13.3549	13.298	13.6975	12.0391	13.5691	12.2456	13.0347	12.6985	13.6693	13.2536	12.9123	12.9006	12.7847	12.1582	12.9635	12.4999	12.0382	14.1008	9.55488	13.6255	12.2386	13.8247	12.5677	13.4806	12.7459	12.9813	13.2821	12.7716	201762	144797	284970	233731	685590	439540	96711	210662	298352	182012	146114	462312	181377	238958	145263	122011	161598	115790	203597	320203	140794	90974.1	190044	76893.7	138150	128151	47111.8	131836	105891	226239	220431	264952	324749	164223	108043	74414.9	189230	138512	59977.4	261441	112245	124428	147966	178993	179808	171589	130218	126733	199167	64771.3	77549.1	179017	117029	167153	116339	137909	170276	134395	90724.3	154250	127469	150363	127176	111188	118973	145158	109679	163532	138280	49743.6	117763	113459	18352.7	5785.56	11634.7	10132.1	28564.2	38313.3	6981.78	39150.4	17683.6	13697.3	22755.5	35558.3	7077.02	12374.8	11990.6	18247	8446.04	9511.59	17310.1	62555	7180.37	23451	11370.8	14216.7	13857.7	5644.32	6476.54	5143.38	4490.87	11461.3	10770.8	15346	13411.8	10668.9	11862.4	7313.81	20667.4	7842.7	5169.26	26308.9	3352.37	5377.14	7604.09	4918.69	10476.5	10071.7	13285.3	4208.5	12153.6	4856.1	8391.42	6646.99	13027.4	9766.21	7708.84	7646.51	7056.21	4570.59	7987.33	5792.15	4206.02	17570.1	752.15	12638.1	4832.64	14509.8	6070.89	11430.5	6869.27	8086.35	9961.41	6992.35
AT3G15160	AT3G15160.1;AT3G15160.2	AT3G15160.1;AT3G15160.2	AP-5 complex subunit zeta-1	Chr3	5104582-5108279;5104803-5108279	562;519	201606	>AT3G15160.1 | AP-5 complex subunit zeta-1 | Chr3:5104582-5108279 FORWARD LENGTH=562 | 201606;>AT3G15160.2 | AP-5 complex subunit zeta-1 | Chr3:5104803-5108279 FORWARD LENGTH=519 | 201606	46.2216	0	0	1	1	0	0	0	0	1	1	1	1	0	1	0	0	0	1	1	1	1	1	1	0	1	1	0	0	0	0	1	1	1	1	1	0	0	0	0	0	0	0	0	0	1	1	1	0	1	1	1	1	1	1	1	0	1	1	1	1	1	1	1	1	0	1	1	1	1	0	1	0	NaN	NaN	1696.46	3002.02	NaN	NaN	NaN	NaN	1728.96	2337.92	4623.78	3903.2	NaN	1474.56	NaN	NaN	NaN	4285.22	7461.95	5442.21	3489.16	4457.38	1556.08	NaN	6694.05	1775.77	NaN	NaN	NaN	NaN	2472.95	5823.72	2828.95	2763.78	4886.83	NaN	NaN	NaN	NaN	NaN	NaN	NaN	NaN	NaN	4022.77	2762.87	2764.7	NaN	2753.12	1642	5822.22	3412.32	6664.45	2289.34	2215.94	NaN	5988.54	6632.77	4076.54	2401.17	3965.53	7272.19	1862.66	4601.66	NaN	3907.68	4201.89	3739.32	3339.58	NaN	2114.49	NaN	NaN	NaN	10.7283	11.5517	NaN	NaN	NaN	NaN	10.7557	11.191	12.1749	11.9304	NaN	10.5261	NaN	NaN	NaN	12.0652	12.8653	12.41	11.7687	12.122	10.6037	NaN	12.7087	10.7942	NaN	NaN	NaN	NaN	11.272	12.5077	11.4661	11.4324	12.2547	NaN	NaN	NaN	NaN	NaN	NaN	NaN	NaN	NaN	11.974	11.432	11.4329	NaN	11.4269	10.6812	12.5074	11.7365	12.7023	11.1607	11.1137	NaN	12.548	12.6954	11.9931	11.2295	11.9533	12.8282	10.8631	12.1679	NaN	11.9321	12.0368	11.8686	11.7055	NaN	11.0461	NaN	NaN	NaN	58723.2	36682	NaN	NaN	NaN	NaN	51427.9	34938.3	33482.3	46716.4	NaN	49668.5	NaN	NaN	NaN	26439.7	51237.4	200259	127433	22924.8	70677.8	NaN	46040.9	56774.9	NaN	42197.5	NaN	NaN	79442.2	125212	44180.4	55968.4	27729	NaN	58571.1	NaN	NaN	NaN	NaN	10502.6	NaN	NaN	120016	97602.2	68995	NaN	56884.8	68755.4	87619.2	95882.1	69227	60476.7	47674	90622.3	76019.7	90215.6	41325.2	38456	72053.9	62457.6	27459	31665.6	71115.3	65283.9	24228.4	31322.7	86736.7	NaN	43289.2	NaN	NaN	NaN	1696.46	3002.02	NaN	NaN	NaN	NaN	1728.96	2337.92	4623.78	3903.2	NaN	1474.56	NaN	NaN	NaN	4285.22	7461.95	5442.21	3489.16	4457.38	1556.08	NaN	6694.05	1775.77	NaN	NaN	NaN	NaN	2472.95	5823.72	2828.95	2763.78	4886.83	NaN	NaN	NaN	NaN	NaN	NaN	NaN	NaN	NaN	4022.77	2762.87	2764.7	NaN	2753.12	1642	5822.22	3412.32	6664.45	2289.34	2215.94	NaN	5988.54	6632.77	4076.54	2401.17	3965.53	7272.19	1862.66	4601.66	NaN	3907.68	4201.89	3739.32	3339.58	NaN	2114.49	NaN
AT3G15180	AT3G15180.1;AT3G15180.2	AT3G15180.1;AT3G15180.2	ARM repeat superfamily protein	Chr3	5111952-5115803	519;551	201606	>AT3G15180.1 | ARM repeat superfamily protein | Chr3:5111952-5115803 FORWARD LENGTH=519 | 201606;>AT3G15180.2 | ARM repeat superfamily protein | Chr3:5111952-5115803 FORWARD LENGTH=551 | 201606	52.9026	5	5	4	4	4	4	3	5	4	4	3	3	5	4	5	4	4	4	4	4	2	4	2	4	4	4	4	4	5	4	3	3	4	3	3	4	5	4	3	5	5	4	3	5	2	3	5	5	4	4	4	4	5	5	3	5	4	3	4	5	3	4	4	3	3	4	4	4	4	4	4	3	5617.45	7853.66	5986.34	7669.62	9659.21	7388.09	7437.87	6025.14	6139.39	8613.27	7322.37	7597.91	5663.26	9099.38	5323.82	7354.68	7220.44	5014.79	6845.02	7414.88	7147.11	5989.19	41365.8	7354.42	7609.25	6937.71	4126.86	7045.97	5320.11	6619.42	4663.26	4893.99	10113.3	5033.24	6601.8	4869.16	6266.2	6206.88	5541.48	6627.57	6526.08	9491.92	5589.96	4963.58	2812.88	7948.65	7325.53	4890.66	7864.54	6675.72	5366.34	7323.04	6687.37	6141.72	8011.84	6353.66	5924.78	7132.66	5846.99	4847.77	5617.24	5968.71	8135.27	6684.02	5968.25	6524.52	5378.52	5126.9	5865.47	5586.23	5690.24	5657.41	12.4557	12.9391	12.5475	12.9049	13.2377	12.851	12.8607	12.5568	12.5839	13.0723	12.8381	12.8914	12.4674	13.1516	12.3782	12.8444	12.8179	12.292	12.7408	12.8562	12.8031	12.5481	15.3362	12.8444	12.8935	12.7602	12.0108	12.7826	12.3772	12.6925	12.1871	12.2568	13.304	12.2973	12.6886	12.2495	12.6134	12.5997	12.4361	12.6943	12.672	13.2125	12.4486	12.2772	11.4578	12.9565	12.8387	12.2558	12.9411	12.7047	12.3897	12.8382	12.7072	12.5844	12.9679	12.6334	12.5325	12.8002	12.5135	12.2431	12.4556	12.5432	12.99	12.7065	12.5431	12.6717	12.393	12.3239	12.518	12.4477	12.4743	12.4659	26587.2	31152.4	28209.6	40234.5	41902.9	33788.1	27648.1	23636.8	31838.3	31212.8	26025	20996.2	19845.9	40455.7	27762	17680.6	22707.6	22846.5	31100.2	38522	35659.5	21010.2	53542.3	27013.1	23783.5	21091.1	22162.9	19916	12274.9	32768.7	19680.8	14314.6	15722.5	16958.4	18555.8	17307.6	15488.3	25151.3	13872.2	18207.6	27620.5	25507.2	16898.1	16867.8	33811.9	31546.2	24781.6	12598.2	25555.9	18740.3	11544.4	31622.4	24148.1	20491	9261.7	17433	17714.5	28128.7	25079.6	28699.9	17117.8	26977.2	16932.2	11683.9	18322.4	24994.6	19418.1	11530.1	22117.2	32630.7	31178.4	32898.7	5617.45	7853.66	5986.34	7669.62	9659.21	7388.09	7437.87	6025.14	6139.39	8613.27	7322.37	7597.91	5663.26	9099.38	5323.82	7354.68	7220.44	5014.79	6845.02	7414.88	7147.11	5989.19	41365.8	7354.42	7609.25	6937.71	4126.86	7045.97	5320.11	6619.42	4663.26	4893.99	10113.3	5033.24	6601.8	4869.16	6266.2	6206.88	5541.48	6627.57	6526.08	9491.92	5589.96	4963.58	2812.88	7948.65	7325.53	4890.66	7864.54	6675.72	5366.34	7323.04	6687.37	6141.72	8011.84	6353.66	5924.78	7132.66	5846.99	4847.77	5617.24	5968.71	8135.27	6684.02	5968.25	6524.52	5378.52	5126.9	5865.47	5586.23	5690.24	5657.41
AT3G15190	AT3G15190.1	AT3G15190.1	chloroplast 30S ribosomal protein S20	Chr3	5116216-5117412	202	201606	>AT3G15190.1 | chloroplast 30S ribosomal protein S20 | Chr3:5116216-5117412 FORWARD LENGTH=202 | 201606	54.3311	7	10	9	10	11	11	10	12	9	9	12	9	10	8	10	10	8	9	11	11	10	11	7	9	11	10	9	11	10	10	9	10	11	11	11	11	11	10	11	10	10	7	10	11	9	9	10	9	12	11	11	9	12	11	7	10	11	10	12	9	12	12	9	12	11	12	12	11	12	12	11	11	318192	358229	300889	243669	345083	323562	297647	439386	334771	254075	309166	256159	302438	308597	388209	409020	453894	465309	459821	411268	268365	380750	480510	373442	385249	367724	210851	280647	320879	347593	226190	251171	285980	436281	364312	278249	324473	296114	327320	323115	251700	233676	219818	279649	227330	276655	263659	235796	492872	385552	563992	381979	427918	437604	311778	339960	464417	508817	435624	286809	536187	382361	253270	443819	279035	367161	406230	446156	398443	348829	390460	252688	18.2795	18.4505	18.1989	17.8946	18.3966	18.3037	18.1832	18.7451	18.3528	17.9549	18.238	17.9667	18.2063	18.2354	18.5665	18.6418	18.792	18.8278	18.8107	18.6497	18.0338	18.5385	18.8742	18.5105	18.5554	18.4883	17.6859	18.0984	18.2917	18.407	17.7872	17.9383	18.1256	18.7349	18.4748	18.086	18.3077	18.1758	18.3203	18.3017	17.9413	17.8342	17.746	18.0933	17.7944	18.0777	18.0083	17.8472	18.9109	18.5566	19.1053	18.5431	18.707	18.7393	18.2502	18.375	18.8251	18.9568	18.7327	18.1297	19.0324	18.5446	17.9503	18.7596	18.0901	18.4861	18.6319	18.7672	18.604	18.4122	18.5748	17.947	1236947	1.14218e+06	978237	916149	1.11305e+06	769311	572290	902762	1185042	736764	867263	614963	895911	653320	534642	1.34171e+06	793569	1.03417e+06	1.60505e+06	1259147	510659	1.61596e+06	1.25793e+06	875548	972606	935344	633301	835611	940959	955565	371587	821407	629964	1.00363e+06	531481	700002	541073	778692	692542	1.27608e+06	929248	704075	556894	714842	615675	468856	610679	731806	1.19484e+06	879234	1.20046e+06	984607	966271	1.25347e+06	1.08673e+06	931317	1065125	743545	788375	899958	1.31829e+06	1.29485e+06	893342	1.0203e+06	579446	1.06935e+06	950567	1297225	834498	726545	1.04899e+06	912548	318192	358229	300889	243669	345083	323562	297647	439386	334771	254075	309166	256159	302438	308597	388209	409020	453894	465309	459821	411268	268365	380750	480510	373442	385249	367724	210851	280647	320879	347593	226190	251171	285980	436281	364312	278249	324473	296114	327320	323115	251700	233676	219818	279649	227330	276655	263659	235796	492872	385552	563992	381979	427918	437604	311778	339960	464417	508817	435624	286809	536187	382361	253270	443819	279035	367161	406230	446156	398443	348829	390460	252688
AT3G15260	AT3G15260.1;AT3G15260.2	AT3G15260.1;AT3G15260.2	Protein phosphatase 2C family protein	Chr3	5138842-5140242	289	201606	>AT3G15260.1 | Protein phosphatase 2C family protein | Chr3:5138842-5140242 FORWARD LENGTH=289 | 201606;>AT3G15260.2 | Protein phosphatase 2C family protein | Chr3:5138842-5140242 FORWARD LENGTH=289 | 201606	53.6965	6	9	7	8	8	9	8	8	8	7	10	6	8	8	8	6	7	6	4	4	7	7	5	6	9	5	6	8	7	8	8	8	7	6	5	7	8	7	6	7	8	6	9	5	8	8	7	9	7	8	7	10	9	8	10	8	7	7	8	9	9	6	10	6	9	8	6	7	10	7	10	5	57494.1	49827.9	62313.3	41332.9	61552.3	70192.1	49516.1	72110.2	59311.3	43490.9	77709.6	47520.5	40436.5	52517.8	66737.3	73676.5	60766.9	89412	117089	156438	55845.6	71093.7	59276.3	61928.7	61346.9	33792.4	38609.3	43956.2	59249.3	41524.9	54243.7	45906.9	58605	80862.2	53534.9	41638.8	48638.9	77945.5	65521.9	84457.6	42956.8	47790.6	48432	38683.9	59239.9	40999.4	41045.5	49364.3	67467.5	53718.8	38011	48219.2	50970.4	43996.7	35418.5	40843.9	51975.1	48342.9	60484.6	33954	42501.1	50757	38640.9	51028.5	46556.5	58531	58327.3	65787.2	50702	57702.6	46982.2	54345.9	15.8111	15.6047	15.9273	15.335	15.9095	16.099	15.5956	16.1379	15.856	15.4084	16.2458	15.5363	15.3034	15.6805	16.0262	16.1689	15.891	16.4482	16.8372	17.2552	15.7692	16.1174	15.8552	15.9183	15.9047	15.0444	15.2367	15.4238	15.8545	15.3417	15.7272	15.4864	15.8387	16.3032	15.7082	15.3456	15.5698	16.2502	15.9997	16.3659	15.3906	15.5444	15.5637	15.2394	15.8543	15.3233	15.3249	15.5912	16.0419	15.7131	15.2141	15.5573	15.6374	15.4251	15.1122	15.3178	15.6655	15.561	15.8843	15.0513	15.3752	15.6313	15.2378	15.639	15.5067	15.8369	15.8319	16.0055	15.6298	15.8163	15.5198	15.7299	651147	941310	716133	522237	524783	516108	831605	590710	894787	750031	419142	1172425	776575	894703	807282	770558	348550	501094	382965	368528	1.01809e+06	590463	911936	532985	643818	612962	561194	530639	579716	756746	1.00939e+06	888422	635634	551525	676009	480244	356754	353374	493417	532495	533359	729422	639252	619457	946302	709011	596881	722003	577411	457538	1.14432e+06	695554	761174	877037	686556	730576	605612	981727	881128	772918	857579	654593	695319	893608	477007	542240	488562	413929	785967	402040	891610	287492	57494.1	49827.9	62313.3	41332.9	61552.3	70192.1	49516.1	72110.2	59311.3	43490.9	77709.6	47520.5	40436.5	52517.8	66737.3	73676.5	60766.9	89412	117089	156438	55845.6	71093.7	59276.3	61928.7	61346.9	33792.4	38609.3	43956.2	59249.3	41524.9	54243.7	45906.9	58605	80862.2	53534.9	41638.8	48638.9	77945.5	65521.9	84457.6	42956.8	47790.6	48432	38683.9	59239.9	40999.4	41045.5	49364.3	67467.5	53718.8	38011	48219.2	50970.4	43996.7	35418.5	40843.9	51975.1	48342.9	60484.6	33954	42501.1	50757	38640.9	51028.5	46556.5	58531	58327.3	65787.2	50702	57702.6	46982.2	54345.9
AT3G15290	AT3G15290.1	AT3G15290.1	3-hydroxyacyl-CoA dehydrogenase family protein	Chr3	5145054-5146613	294	201606	>AT3G15290.1 | 3-hydroxyacyl-CoA dehydrogenase family protein | Chr3:5145054-5146613 FORWARD LENGTH=294 | 201606	54.4663	2	1	1	1	2	1	1	2	1	2	0	2	1	2	1	2	1	1	2	1	2	1	1	2	0	1	1	2	1	1	1	1	2	1	2	0	1	1	1	2	1	1	1	1	0	1	1	0	1	2	1	0	1	0	0	1	0	2	2	2	1	0	1	1	2	2	2	1	1	1	0	0	9212.91	4916.61	3450.08	4691.87	6575.64	8918.13	6326.22	4647.54	4794.03	3365.02	NaN	5094.42	5658.86	7680.73	4924.2	6551.34	4727.65	5495.42	7241.25	6848.42	4586.76	2940.33	9917.26	2651.75	NaN	9058.41	5770.67	4559.21	9810.2	8025.51	4924.89	6491.46	2379.26	2703.95	1842.84	NaN	7439.91	3097.02	3444.72	4886.48	8025.56	4346.29	2848.33	5544.5	NaN	1622.33	6289.92	NaN	8899.48	4424.02	5717.58	NaN	4214.36	NaN	NaN	7640.78	NaN	6526.56	4755.19	3519.47	6828.43	NaN	8717.22	4146.26	5658.07	4277.63	3861.04	3106.92	5937.17	4270.28	NaN	NaN	13.1694	12.2634	11.7524	12.1959	12.6829	13.1225	12.6271	12.1823	12.227	11.7164	NaN	12.3147	12.4663	12.907	12.2657	12.6776	12.2069	12.424	12.822	12.7416	12.1633	11.5218	13.2757	11.3727	NaN	13.145	12.4945	12.1546	13.2601	12.9704	12.2659	12.6643	11.2163	11.4009	10.8477	NaN	12.8611	11.5967	11.7502	12.2546	12.9704	12.0856	11.4759	12.4368	NaN	10.6639	12.6188	NaN	13.1195	12.1111	12.4812	NaN	12.0411	NaN	NaN	12.8995	NaN	12.6721	12.2153	11.7811	12.7373	NaN	13.0897	12.0176	12.4661	12.0626	11.9148	11.6013	12.5356	12.0601	NaN	NaN	30343.3	45262.3	NaN	23508.8	24473.4	45784.6	NaN	16007.8	26163.4	27492.3	NaN	20876.1	65840.1	13827.7	18428.3	17168	11442.1	NaN	25143.2	63929.8	23568.3	35715.3	31783.9	18066.2	NaN	37773.9	30772.9	24515.1	31448.4	22438.5	26710.6	29175	49732.3	22326.1	27631.6	34368	19544	5834.59	37613.6	10957.1	51075.7	35699.8	10010.1	42757.7	NaN	49744.6	31482.9	NaN	71537.7	17889.8	23419.1	NaN	17643.4	NaN	NaN	37005.3	NaN	21725.1	19103.8	22011.8	17396	NaN	15476.5	17624.9	40789.8	28708.6	28252.7	33696.5	42937	52777.5	NaN	NaN	9212.91	4916.61	3450.08	4691.87	6575.64	8918.13	6326.22	4647.54	4794.03	3365.02	NaN	5094.42	5658.86	7680.73	4924.2	6551.34	4727.65	5495.42	7241.25	6848.42	4586.76	2940.33	9917.26	2651.75	NaN	9058.41	5770.67	4559.21	9810.2	8025.51	4924.89	6491.46	2379.26	2703.95	1842.84	NaN	7439.91	3097.02	3444.72	4886.48	8025.56	4346.29	2848.33	5544.5	NaN	1622.33	6289.92	NaN	8899.48	4424.02	5717.58	NaN	4214.36	NaN	NaN	7640.78	NaN	6526.56	4755.19	3519.47	6828.43	NaN	8717.22	4146.26	5658.07	4277.63	3861.04	3106.92	5937.17	4270.28	NaN	NaN
AT3G15356	AT3G15356.1	AT3G15356.1	Legume lectin family protein	Chr3	5174603-5175418	271	201606	>AT3G15356.1 | Legume lectin family protein | Chr3:5174603-5175418 REVERSE LENGTH=271 | 201606	56.2527	10	13	11	13	13	13	14	13	13	11	11	10	13	12	11	13	13	12	12	13	13	11	10	11	10	12	10	11	8	13	12	10	13	11	12	12	11	12	11	11	12	12	12	11	13	14	12	12	10	10	11	13	13	13	12	11	11	11	11	14	11	10	11	12	12	12	11	12	13	13	12	13	59365.7	57690	32830.8	45531.9	38416.3	43541.1	148539	68737.2	30663	55557.7	86469	51422.8	55327.9	41573.1	73874.7	72247.1	66260.5	71386.6	67605.6	208422	75485.8	92805.2	107495	104972	71510.5	54990.2	69879.7	66417.4	72899.7	61012.8	44581.1	35166.7	49017.3	113102	103756	85378.4	31735.7	77237.9	99705.2	104285	55497.4	46211.5	103948	74036.5	66144.9	100191	45041.9	71166.8	73851.7	41026.6	57336.6	111449	48689	47292.3	57861.4	49216.4	49549.6	56830.6	84703.3	65199	61249.6	79658.2	55558.3	64633.5	31801.4	69791.6	86874.6	103817	54845.9	159158	130733	129490	15.8573	15.816	15.0028	15.4746	15.2294	15.4101	17.1805	16.0688	14.9042	15.7617	16.3999	15.6501	15.7557	15.3434	16.1728	16.1407	16.0159	16.1234	16.0449	17.6691	16.2039	16.5019	16.7139	16.6796	16.1259	15.7469	16.0926	16.0193	16.1536	15.8968	15.4441	15.1019	15.581	16.7873	16.6628	16.3816	14.9538	16.237	16.6054	16.6702	15.7601	15.496	16.6655	16.1759	16.0133	16.6124	15.459	16.1189	16.1723	15.3243	15.8072	16.766	15.5713	15.5293	15.8203	15.5869	15.5966	15.7944	16.3701	15.9926	15.9024	16.2815	15.7617	15.98	14.9568	16.0908	16.4066	16.6637	15.7431	17.2801	16.9963	16.9825	633789	596504	511901	490328	619605	618283	943372	747300	559255	571053	836741	663318	521686	462633	940047	823662	636409	772068	999825	1350911	863057	865399	813206	948882	750405	551113	413260	713902	709183	608769	633523	660634	709865	1.0216e+06	726786	711519	592795	865192	752962	773252	552741	562220	881598	609832	654316	932775	523907	498747	811958	577980	740143	1.04315e+06	631244	620410	771969	475169	655383	672508	883476	694529	859180	716049	441091	688526	529575	754989	896278	839461	797959	1.2762e+06	1033950	936328	59365.7	57690	32830.8	45531.9	38416.3	43541.1	148539	68737.2	30663	55557.7	86469	51422.8	55327.9	41573.1	73874.7	72247.1	66260.5	71386.6	67605.6	208422	75485.8	92805.2	107495	104972	71510.5	54990.2	69879.7	66417.4	72899.7	61012.8	44581.1	35166.7	49017.3	113102	103756	85378.4	31735.7	77237.9	99705.2	104285	55497.4	46211.5	103948	74036.5	66144.9	100191	45041.9	71166.8	73851.7	41026.6	57336.6	111449	48689	47292.3	57861.4	49216.4	49549.6	56830.6	84703.3	65199	61249.6	79658.2	55558.3	64633.5	31801.4	69791.6	86874.6	103817	54845.9	159158	130733	129490
AT3G15360	AT3G15360.1	AT3G15360.1	thioredoxin M-type 4	Chr3	5188448-5189457	193	201606	>AT3G15360.1 | thioredoxin M-type 4 | Chr3:5188448-5189457 FORWARD LENGTH=193 | 201606	54.0741	10	10	12	8	12	12	12	11	9	12	11	11	8	10	10	11	11	11	10	11	11	10	10	11	11	9	9	11	10	10	11	11	12	9	11	10	12	10	10	10	11	11	10	10	9	12	10	10	12	12	11	11	10	11	10	9	12	10	11	11	9	9	10	9	10	10	10	10	10	10	11	10	1.60688e+06	1.56703e+06	1.34448e+06	1.5448e+06	1.64031e+06	1.73338e+06	1365717	1486260	1.2322e+06	1.44867e+06	1.14349e+06	1.26703e+06	1.44532e+06	1.07649e+06	1.00122e+06	1.16997e+06	1.00723e+06	1.11884e+06	1.06223e+06	1.056e+06	1.06883e+06	916216	1.13043e+06	1.07377e+06	982575	1389040	1.52363e+06	1322850	1.27324e+06	1.33695e+06	1.06709e+06	1.0326e+06	1.3982e+06	825410	659004	1.42748e+06	1.28407e+06	1.40478e+06	919428	1.20894e+06	1.28573e+06	1.39492e+06	1.32918e+06	1.07286e+06	1.11749e+06	1.24578e+06	1.56139e+06	1.2176e+06	842720	1341569	634043	590730	545891	832451	1.22966e+06	815624	755063	528774	646267	1.33984e+06	537985	596839	1.30789e+06	936130	1.19716e+06	947833	1113223	942218	820864	1.19431e+06	878229	1.07556e+06	20.6158	20.5796	20.3586	20.559	20.6455	20.7252	20.3812	20.5033	20.2328	20.4663	20.125	20.273	20.463	20.0379	19.9333	20.158	19.942	20.0936	20.0187	20.0102	20.0276	19.8053	20.1084	20.0342	19.9062	20.4057	20.5391	20.3352	20.2801	20.3505	20.0253	19.9779	20.4151	19.6548	19.3299	20.445	20.2923	20.4219	19.8104	20.2053	20.2942	20.4118	20.3421	20.033	20.0918	20.2486	20.5744	20.2156	19.6847	20.3555	19.2742	19.1721	19.0583	19.667	20.2298	19.6375	19.5262	19.0123	19.3018	20.3536	19.0372	19.187	20.3188	19.8363	20.1912	19.8543	20.0863	19.8457	19.6468	20.1877	19.7442	20.0367	3913862	2.86459e+06	2095225	3329622	4.31815e+06	3.87863e+06	2.9991e+06	4.12093e+06	1.72922e+06	2.91148e+06	3.59583e+06	2.35712e+06	3.26104e+06	1.81163e+06	2.67155e+06	3237726	2814502	3573553	4.15849e+06	3.62815e+06	2.00848e+06	3701786	2.98137e+06	3.22864e+06	2807042	2435215	4.05048e+06	3.21396e+06	3.73418e+06	2.91044e+06	1.74072e+06	1.69398e+06	2.83478e+06	2.5539e+06	2105416	3849232	2472935	4.46243e+06	2.8659e+06	3850485	3.39073e+06	2.64616e+06	3.71907e+06	3.28875e+06	1.81773e+06	2.42639e+06	3.26276e+06	3381456	2.86851e+06	2.26102e+06	1.46705e+06	1.21664e+06	995698	1.41871e+06	2.02874e+06	1.27221e+06	1473685	1.34351e+06	2192508	2.09502e+06	871789	2100606	2.66554e+06	3.6211e+06	2.9502e+06	3502736	3.90275e+06	2.8801e+06	1.18875e+06	3.90138e+06	998630	3.40082e+06	1.60688e+06	1.56703e+06	1.34448e+06	1.5448e+06	1.64031e+06	1.73338e+06	1365717	1486260	1.2322e+06	1.44867e+06	1.14349e+06	1.26703e+06	1.44532e+06	1.07649e+06	1.00122e+06	1.16997e+06	1.00723e+06	1.11884e+06	1.06223e+06	1.056e+06	1.06883e+06	916216	1.13043e+06	1.07377e+06	982575	1389040	1.52363e+06	1322850	1.27324e+06	1.33695e+06	1.06709e+06	1.0326e+06	1.3982e+06	825410	659004	1.42748e+06	1.28407e+06	1.40478e+06	919428	1.20894e+06	1.28573e+06	1.39492e+06	1.32918e+06	1.07286e+06	1.11749e+06	1.24578e+06	1.56139e+06	1.2176e+06	842720	1341569	634043	590730	545891	832451	1.22966e+06	815624	755063	528774	646267	1.33984e+06	537985	596839	1.30789e+06	936130	1.19716e+06	947833	1113223	942218	820864	1.19431e+06	878229	1.07556e+06
AT3G15380	AT3G15380.1	AT3G15380.1	Plasma-membrane choline transporter family protein	Chr3	5193319-5196435	700	201606	>AT3G15380.1 | Plasma-membrane choline transporter family protein | Chr3:5193319-5196435 FORWARD LENGTH=700 | 201606	46.1031	1	1	1	1	1	1	1	1	1	1	1	1	1	1	1	1	1	1	1	1	1	1	1	1	1	1	1	1	1	1	1	1	1	1	1	1	1	1	1	1	1	1	1	1	1	1	1	1	1	1	1	1	1	1	1	1	1	1	1	1	1	1	1	1	1	1	1	1	1	1	1	1	2899.55	3557.82	3554.48	3149.16	2977.73	2435.64	2067.29	6265.5	4486.99	4227.43	10073.7	3140.8	3199.33	4381.93	4939.93	12182	8091.6	1998.14	10461.8	12178.9	5365.33	11930.5	3810.66	7418.84	13068.3	3584.86	2422.66	3378.55	2637.45	2912.2	2556.66	3732.66	1463.58	10041.8	9456.19	3922.04	1884.96	4694.98	6121.59	7277.13	4600.68	2131.13	3133	3227.34	2714.77	3794.43	2532.34	3815.72	11277.5	2623.41	11427.5	8033.52	9325.2	7761.35	3136.11	5682.85	5286.78	6887.03	9857.86	4340.81	6817.65	10350.7	3624.95	10601.5	2676.46	13218.9	8953.59	12823.2	7117.41	11168.1	8968.94	6840.44	11.5016	11.7968	11.7954	11.6207	11.54	11.2501	11.0135	12.6132	12.1315	12.0456	13.2983	11.6169	11.6436	12.0974	12.2703	13.5725	12.9822	10.9644	13.3528	13.5721	12.3895	13.5424	11.8958	12.857	13.6738	11.8077	11.2424	11.7222	11.3649	11.5079	11.32	11.866	10.5153	13.2937	13.207	11.9374	10.8803	12.1969	12.5797	12.8292	12.1676	11.0574	11.6133	11.6561	11.4066	11.8897	11.3063	11.8977	13.4612	11.3572	13.4802	12.9718	13.1869	12.9221	11.6148	12.4724	12.3682	12.7497	13.2671	12.0837	12.7351	13.3374	11.8237	13.372	11.3861	13.6903	13.1282	13.6465	12.7971	13.4471	13.1307	12.7399	134247	124908	234582	133917	132066	145407	130660	97322	211579	200653	121350	217227	135458	275511	100006	170981	101954	136161	137615	164524	293146	211172	73747.4	93764.2	144329	139954	122027	111219	118266	137891	180711	278461	118036	163301	141534	106654	110917	102398	87195.3	117435	129292	132183	101731	91740.4	132515	178921	118220	89167.4	275503	166560	337742	308106	421605	335962	136857	280960	311298	392110	323343	186396	395611	301806	174731	189222	125764	221216	120741	277433	357899	150556	411601	122018	2899.55	3557.82	3554.48	3149.16	2977.73	2435.64	2067.29	6265.5	4486.99	4227.43	10073.7	3140.8	3199.33	4381.93	4939.93	12182	8091.6	1998.14	10461.8	12178.9	5365.33	11930.5	3810.66	7418.84	13068.3	3584.86	2422.66	3378.55	2637.45	2912.2	2556.66	3732.66	1463.58	10041.8	9456.19	3922.04	1884.96	4694.98	6121.59	7277.13	4600.68	2131.13	3133	3227.34	2714.77	3794.43	2532.34	3815.72	11277.5	2623.41	11427.5	8033.52	9325.2	7761.35	3136.11	5682.85	5286.78	6887.03	9857.86	4340.81	6817.65	10350.7	3624.95	10601.5	2676.46	13218.9	8953.59	12823.2	7117.41	11168.1	8968.94	6840.44
AT3G15410	AT3G15410.1;AT3G15410.2	AT3G15410.1;AT3G15410.2	Leucine-rich repeat (LRR) family protein	Chr3	5203380-5207279	584;590	201606	>AT3G15410.1 | Leucine-rich repeat (LRR) family protein | Chr3:5203380-5207279 FORWARD LENGTH=584 | 201606;>AT3G15410.2 | Leucine-rich repeat (LRR) family protein | Chr3:5203380-5207279 FORWARD LENGTH=590 | 201606	52.7346	3	5	3	5	3	3	5	3	5	4	6	3	5	5	4	5	4	4	4	4	4	4	2	4	5	5	5	5	3	5	3	5	3	4	4	4	4	5	6	3	5	4	4	5	3	3	4	5	4	4	5	3	5	5	5	5	4	5	4	5	4	3	5	4	5	4	4	4	4	4	5	4	7483.71	8573.95	8485.97	7629.53	12277	11949.8	11446.3	25683.8	10483.5	5938.23	9123.26	10479.2	9951.06	8581.65	12709.9	9122.2	15425.3	15123.4	13322	8421.51	5756.15	10973.3	20240.1	14135.4	9334.99	7120.39	7703.18	9617.17	13525.8	7001.52	13848.3	7238.15	13015.8	11412.1	12872.7	7159.13	12245.5	10949.5	5917.14	656.917	7011.98	4281.79	9150.4	9897.92	9326.84	10150.6	7204.73	8619.47	5963.33	2719.16	6296.22	4621.22	8264.93	5854.73	6697.46	3990.36	5555.66	4396.65	5676.26	9261.74	8291.65	9666.92	7445.91	7348.19	5593.7	6406.03	9107.6	5330.28	3660.75	10917.8	8782.37	9208	12.8695	13.0657	13.0509	12.8974	13.5837	13.5447	13.4826	14.6486	13.3558	12.5358	13.1553	13.3552	13.2806	13.067	13.6337	13.1552	13.913	13.8845	13.7015	13.0399	12.4909	13.4217	14.3049	13.787	13.1884	12.7977	12.9112	13.2314	13.7234	12.7735	13.7574	12.8214	13.668	13.4783	13.652	12.8056	13.58	13.4186	12.5307	9.35957	12.7756	12.064	13.1596	13.2729	13.1872	13.3093	12.8147	13.0734	12.5419	11.4089	12.6203	12.1741	13.0128	12.5154	12.7094	11.9623	12.4397	12.1022	12.4707	13.1771	13.0174	13.2388	12.8622	12.8432	12.4496	12.6452	13.1529	12.38	11.8379	13.4144	13.1004	13.1687	82981.5	53257.2	117616	44965.9	230056	227468	99399.4	91112.9	48296.6	55565.7	49816.4	139773	74350	53916.5	41272.6	49129	84588.3	65105.1	69528.2	39652.1	67873.1	72154.1	49758.2	32811.2	38397.8	59095.8	48653.3	39869.7	69061.8	66511.7	136801	49410.1	119210	71005.8	61313.4	57532.9	101282	80430.1	59278.6	49734.2	22538.1	58781.2	51753	21627.4	54599.1	69874.9	53697.8	48110.5	49259.5	30079.8	40697.7	10802.9	32312	27216.9	92363.5	17757.1	23620.9	44618.5	58486.6	43970.9	44160	94642.3	36740.8	35795.1	52413.9	32878	94594.2	28153.4	36362.4	44887.4	22860.7	71002.5	7483.71	8573.95	8485.97	7629.53	12277	11949.8	11446.3	25683.8	10483.5	5938.23	9123.26	10479.2	9951.06	8581.65	12709.9	9122.2	15425.3	15123.4	13322	8421.51	5756.15	10973.3	20240.1	14135.4	9334.99	7120.39	7703.18	9617.17	13525.8	7001.52	13848.3	7238.15	13015.8	11412.1	12872.7	7159.13	12245.5	10949.5	5917.14	656.917	7011.98	4281.79	9150.4	9897.92	9326.84	10150.6	7204.73	8619.47	5963.33	2719.16	6296.22	4621.22	8264.93	5854.73	6697.46	3990.36	5555.66	4396.65	5676.26	9261.74	8291.65	9666.92	7445.91	7348.19	5593.7	6406.03	9107.6	5330.28	3660.75	10917.8	8782.37	9208
AT3G15520	AT3G15520.1;AT3G15520.3	AT3G15520.1;AT3G15520.3	Cyclophilin-like peptidyl-prolyl cis-trans isomerase family protein	Chr3	5249739-5252432	466	201606	>AT3G15520.1 | Cyclophilin-like peptidyl-prolyl cis-trans isomerase family protein | Chr3:5249739-5252432 REVERSE LENGTH=466 | 201606;>AT3G15520.3 | Cyclophilin-like peptidyl-prolyl cis-trans isomerase family protein | Chr3:5249739-5252432 REVERSE LENGTH=466 | 201606	52.3248	15	14	15	12	12	13	15	16	13	16	15	17	14	13	16	15	15	14	15	13	15	15	10	13	14	13	15	15	15	15	16	14	14	15	14	14	15	15	15	13	16	14	14	15	15	13	13	16	17	14	16	15	14	15	14	16	12	15	14	16	15	16	15	16	15	16	16	14	15	15	15	15	143040	158149	169500	152129	139088	134994	152538	149920	143434	138539	129743	125225	165772	146032	165211	121729	133062	125804	122578	140413	134261	121377	130359	151087	138963	160170	163188	156020	147791	174678	131023	118740	120078	132347	147773	161968	130918	146549	147618	133354	137685	154466	156234	142923	134090	151569	139124	142203	136774	136441	128566	142218	138046	169552	139109	152807	117166	118140	142708	146889	146277	161220	157552	166517	113037	129589	174615	160679	136415	160274	152768	146014	17.1261	17.2709	17.3709	17.2149	17.0856	17.0425	17.2188	17.1938	17.13	17.0799	16.9853	16.9342	17.3388	17.1559	17.334	16.8933	17.0217	16.9408	16.9033	17.0993	17.0347	16.8891	16.9921	17.205	17.0843	17.2892	17.3162	17.2514	17.1732	17.4143	16.9995	16.8575	16.8736	17.014	17.173	17.3054	16.9983	17.161	17.1715	17.0249	17.071	17.2369	17.2534	17.1249	17.0328	17.2096	17.086	17.1176	17.0614	17.0579	16.9722	17.1177	17.0748	17.3714	17.0859	17.2214	16.8382	16.8501	17.1227	17.1644	17.1583	17.2987	17.2655	17.3453	16.7864	16.9836	17.4138	17.2938	17.0576	17.2902	17.221	17.1557	432158	457205	568967	514676	502925	524816	520764	529470	438697	496329	592796	467827	508971	510385	649699	558997	543823	559871	621983	600148	495121	465768	407592	584008	599510	507692	514883	703887	502530	484171	490959	456500	521204	599004	538875	641814	506569	506745	648129	515798	515209	483680	681659	517477	502816	547964	517377	489811	470121	450501	474105	377108	471697	468489	469541	448441	478322	536698	605391	432895	504607	583271	427896	495786	448859	527487	620977	597784	528122	528305	437706	498094	143040	158149	169500	152129	139088	134994	152538	149920	143434	138539	129743	125225	165772	146032	165211	121729	133062	125804	122578	140413	134261	121377	130359	151087	138963	160170	163188	156020	147791	174678	131023	118740	120078	132347	147773	161968	130918	146549	147618	133354	137685	154466	156234	142923	134090	151569	139124	142203	136774	136441	128566	142218	138046	169552	139109	152807	117166	118140	142708	146889	146277	161220	157552	166517	113037	129589	174615	160679	136415	160274	152768	146014
AT3G15610	AT3G15610.1	AT3G15610.1	Transducin/WD40 repeat-like superfamily protein	Chr3	5291076-5292796	341	201606	>AT3G15610.1 | Transducin/WD40 repeat-like superfamily protein | Chr3:5291076-5292796 REVERSE LENGTH=341 | 201606	52.5956	3	3	4	3	4	3	3	2	4	4	3	4	4	3	3	4	4	3	4	4	4	3	3	3	4	4	4	3	4	3	4	4	4	3	3	4	4	3	3	3	4	2	4	2	4	3	4	3	4	3	4	4	4	4	3	4	4	4	4	4	4	4	3	4	2	3	4	4	4	4	4	3	9609.08	12686.8	19418.8	12210.7	11952.9	15479	8947.2	10166.3	18372.7	11743.3	12706.6	16018.6	13004.2	14901.6	11048.8	11804.5	14181.6	14911.3	15774.8	20631.5	25150.7	19795.5	12562.3	16830	9846.39	13440.3	8184.84	8348.01	11057.6	8573.64	12622.9	17612	12845	19529.9	20467	9458.22	14562.3	10593.7	11243.4	11174.4	11224	15141.6	9524.46	15686.5	16872.1	14020.2	10025.6	11221.6	19603.1	10047.5	20823.1	19149	23885.9	16163.8	14307.9	13753.2	16811.3	19328	13509.5	6553.55	17762.2	14415.7	9932.01	7893.71	9615.56	13597.5	10411.4	14096	18228.8	11631.9	20802.2	9185.84	13.2302	13.631	14.2452	13.5759	13.5451	13.918	13.1272	13.3115	14.1653	13.5195	13.6333	13.9675	13.6667	13.8632	13.4316	13.527	13.7917	13.8641	13.9453	14.3326	14.6183	14.2729	13.6168	14.0388	13.2654	13.7143	12.9987	13.0272	13.4327	13.0657	13.6238	14.1043	13.6489	14.2534	14.321	13.2074	13.8299	13.3709	13.4568	13.4479	13.4543	13.8862	13.2174	13.9372	14.0424	13.7752	13.2914	13.454	14.2588	13.2946	14.3459	14.225	14.5439	13.9805	13.8045	13.7475	14.0371	14.2384	13.7217	12.6781	14.1165	13.8154	13.2779	12.9465	13.2312	13.7311	13.3459	13.783	14.1539	13.5058	14.3444	13.1652	42653.5	54078.9	46436.7	35547.4	49313.6	43333.2	61290.4	44245.6	42823.8	38346	35192.8	41544.4	26797.1	48206.2	45262.9	32480.3	54246.2	25846.4	37828.9	36721.5	38336.2	42890	45404	44743	27124.4	47865.9	22115	29611	37653.9	31824.1	49890.4	38730.2	52517.8	38773.7	42713.3	36121.9	40346.7	22251.6	33752.5	19372.2	41283.7	28843.2	26350.3	39927.9	50308.5	42307	38784.8	31221	25466.1	30773	37354.5	56169.6	38347.8	29692	37449.3	31200.5	35511.1	39009.2	25068.8	25505.9	41627.1	33473.2	34269.8	22116.8	34957.1	36633.8	27116	34772.9	39095.8	32647.8	32556.3	43358.5	9609.08	12686.8	19418.8	12210.7	11952.9	15479	8947.2	10166.3	18372.7	11743.3	12706.6	16018.6	13004.2	14901.6	11048.8	11804.5	14181.6	14911.3	15774.8	20631.5	25150.7	19795.5	12562.3	16830	9846.39	13440.3	8184.84	8348.01	11057.6	8573.64	12622.9	17612	12845	19529.9	20467	9458.22	14562.3	10593.7	11243.4	11174.4	11224	15141.6	9524.46	15686.5	16872.1	14020.2	10025.6	11221.6	19603.1	10047.5	20823.1	19149	23885.9	16163.8	14307.9	13753.2	16811.3	19328	13509.5	6553.55	17762.2	14415.7	9932.01	7893.71	9615.56	13597.5	10411.4	14096	18228.8	11631.9	20802.2	9185.84
AT3G15630	AT3G15630.1	AT3G15630.1	plant/protein	Chr3	5297188-5297511	107	201606	>AT3G15630.1 | plant/protein | Chr3:5297188-5297511 REVERSE LENGTH=107 | 201606	37.0331	2	2	2	2	2	2	2	2	2	2	2	2	2	2	2	2	2	2	2	2	2	2	2	2	2	2	2	2	2	2	2	2	2	2	2	2	2	2	2	2	2	2	2	2	2	2	2	2	2	2	2	2	2	2	2	2	2	2	2	2	2	2	2	2	2	2	1	2	2	2	2	2	417603	392635	469255	420733	522584	460612	364356	392037	444176	425295	377869	436813	282896	394761	364281	353948	285604	342473	288484	208293	331635	330112	336709	334404	319266	376477	269646	303238	342727	277343	320758	358406	334713	337345	375846	262425	337561	252962	321009	308122	365390	351301	255821	302940	317108	322671	321019	343245	263525	245641	245698	228777	257918	297266	252493	270006	241503	239851	240968	226256	299308	188308	202552	209839	279373	211432	244987	166561	194831	139555	200584	184331	18.6718	18.5828	18.84	18.6825	18.9953	18.8132	18.475	18.5806	18.7608	18.6981	18.5275	18.7367	18.1099	18.5906	18.4747	18.4332	18.1237	18.3856	18.1381	17.6683	18.3392	18.3326	18.3611	18.3512	18.2844	18.5222	18.0407	18.2101	18.3867	18.0813	18.2911	18.4512	18.3526	18.3639	18.5198	18.0015	18.3648	17.9486	18.2923	18.2331	18.4791	18.4223	17.9648	18.2087	18.2746	18.2997	18.2923	18.3889	18.0076	17.9062	17.9065	17.8036	17.9766	18.1814	17.9459	18.0426	17.8817	17.8718	17.8785	17.7876	18.1913	17.5227	17.6279	17.6789	18.0918	17.6898	17.9023	17.3457	17.5719	17.0905	17.6138	17.4919	6381428	5768348	6350153	6059332	6.19106e+06	6953433	5250865	6.42723e+06	5295674	5114748	6.57712e+06	6.58884e+06	5192223	6065156	5.44183e+06	6225461	4067284	5565949	4891928	3.46024e+06	6.4752e+06	4.20082e+06	5.92666e+06	4977857	5.34449e+06	6756695	4843602	4.47967e+06	5241089	5747670	5973196	5470257	4.72291e+06	5.34169e+06	6268005	4.11525e+06	5032934	4548644	5139484	4.39214e+06	5.92538e+06	4.95581e+06	3851761	5.04541e+06	5916735	4516370	4.69952e+06	5641075	3.32388e+06	4.75663e+06	3.39525e+06	3181531	3.90028e+06	4.61601e+06	4.1792e+06	4673388	3.23628e+06	2.86153e+06	2.97011e+06	3842718	3.94241e+06	3.18643e+06	3.80295e+06	2.56595e+06	4.1833e+06	2.73727e+06	4166788	2.51312e+06	2.75406e+06	2172029	2.25958e+06	2899551	417603	392635	469255	420733	522584	460612	364356	392037	444176	425295	377869	436813	282896	394761	364281	353948	285604	342473	288484	208293	331635	330112	336709	334404	319266	376477	269646	303238	342727	277343	320758	358406	334713	337345	375846	262425	337561	252962	321009	308122	365390	351301	255821	302940	317108	322671	321019	343245	263525	245641	245698	228777	257918	297266	252493	270006	241503	239851	240968	226256	299308	188308	202552	209839	279373	211432	244987	166561	194831	139555	200584	184331
AT3G15640	AT3G15640.2	AT3G15640.2	Rubredoxin-like superfamily protein	Chr3	5299273-5301371	175	201606	>AT3G15640.2 | Rubredoxin-like superfamily protein | Chr3:5299273-5301371 FORWARD LENGTH=175 | 201606	55.5807	5	5	6	4	5	5	5	6	5	5	6	6	6	5	6	5	5	6	5	6	5	6	4	5	6	6	5	5	6	5	5	5	6	6	6	5	5	5	6	5	6	5	5	6	6	5	6	5	6	5	5	5	5	5	6	5	6	5	5	5	5	5	5	5	5	5	5	6	5	5	5	5	40488.1	56924	65296.4	74844.6	55357.1	70958	50295	64747.9	45240.3	61621.6	32573.8	62523.3	41759.2	50980.5	46531.4	36231.4	48362.4	47900.3	42142.5	23252.5	55538.7	46919.6	16275.1	40947.2	45149.8	57262.3	59239	50198.4	54807.9	50136.3	47867.8	38698.7	43946	45816.6	49694.6	49705.4	51316.9	45201.7	46925.8	45552.7	47528	55655.6	47727.1	53740	45135.3	48355	49140.1	42489.7	66122.9	58470.5	61501.1	49594	53698.1	63758	58510	60330.1	53379.9	60814.2	64277.2	48839.4	58779.6	56310.9	55178.7	60879.4	51236.7	51270.8	53777.9	79787.8	75789.7	62473.7	57281.3	56384.8	15.3052	15.7967	15.9947	16.1916	15.7565	16.1147	15.6181	15.9825	15.4653	15.9111	14.9914	15.9321	15.3498	15.6377	15.5059	15.145	15.5616	15.5477	15.363	14.5051	15.7612	15.5179	13.9904	15.3215	15.4624	15.8053	15.8543	15.6154	15.7421	15.6136	15.5468	15.24	15.4234	15.4836	15.6008	15.6011	15.6471	15.4641	15.5181	15.4752	15.5365	15.7642	15.5425	15.7137	15.462	15.5614	15.5846	15.3748	16.0129	15.8354	15.9083	15.5979	15.7126	15.9603	15.8364	15.8806	15.704	15.8921	15.972	15.5758	15.843	15.7811	15.7518	15.8937	15.6449	15.6458	15.7147	16.2839	16.2097	15.931	15.8058	15.783	311517	406604	370936	492397	377694	374810	409310	468681	307232	407023	303846	332942	310414	251261	355515	363780	394845	340085	363703	354850	335790	403463	204325	333883	333223	418127	370712	343353	400337	338395	269225	267689	302396	319037	484083	431839	377670	385912	386060	381608	357902	356720	336440	381791	315520	201910	301909	351213	524464	453673	473145	345115	394131	441286	484529	380175	374896	443130	501933	343678	396593	417582	314988	471233	335653	428373	496835	576637	497139	463612	364654	429708	40488.1	56924	65296.4	74844.6	55357.1	70958	50295	64747.9	45240.3	61621.6	32573.8	62523.3	41759.2	50980.5	46531.4	36231.4	48362.4	47900.3	42142.5	23252.5	55538.7	46919.6	16275.1	40947.2	45149.8	57262.3	59239	50198.4	54807.9	50136.3	47867.8	38698.7	43946	45816.6	49694.6	49705.4	51316.9	45201.7	46925.8	45552.7	47528	55655.6	47727.1	53740	45135.3	48355	49140.1	42489.7	66122.9	58470.5	61501.1	49594	53698.1	63758	58510	60330.1	53379.9	60814.2	64277.2	48839.4	58779.6	56310.9	55178.7	60879.4	51236.7	51270.8	53777.9	79787.8	75789.7	62473.7	57281.3	56384.8
AT3G15660	AT3G15660.1;AT3G15660.2	AT3G15660.1;AT3G15660.2	glutaredoxin 4	Chr3	5308134-5309383	169	201606	>AT3G15660.1 | glutaredoxin 4 | Chr3:5308134-5309383 REVERSE LENGTH=169 | 201606;>AT3G15660.2 | glutaredoxin 4 | Chr3:5308134-5309383 REVERSE LENGTH=169 | 201606	53.7885	3	3	3	3	3	3	3	2	3	3	2	3	2	3	3	3	3	3	3	3	3	3	2	3	3	3	3	3	3	2	3	3	3	3	3	3	2	3	2	3	2	3	3	2	3	3	3	3	3	3	2	3	3	3	3	3	3	3	3	3	3	2	3	3	3	3	3	3	3	3	3	3	28462.1	35335.4	35441.2	36960.6	34699.9	35610	31604.7	30486.9	31316.7	46715.7	20875.6	29280.6	33617.6	23811.2	27813.3	24621.9	28123.6	17940.4	24460.6	31787.5	29831.5	26584.2	22104.8	21471.4	22208.8	37616.7	28215.8	28824	37031.8	40393.7	29296.2	35066	35573.1	26097.1	32897.9	26691.4	30226.6	20067.6	21085.9	26133.1	24015.6	30247.6	27986.8	27815.5	32481.2	31026.2	33883.2	24376.3	20801.6	36538.5	29512	33765.8	17634.6	31398	30032.3	24899.8	31896.4	30705.3	19973.2	30962.7	27950.8	30613.6	32902	17674.5	29375.6	30482.4	22759.1	19670.6	25557.9	23037.4	28547.5	26030.9	14.7968	15.1088	15.1131	15.1737	15.0826	15.12	14.9479	14.8959	14.9346	15.5116	14.3495	14.8377	15.0369	14.5394	14.7635	14.5877	14.7795	14.1309	14.5782	14.9562	14.8645	14.6983	14.4321	14.3901	14.4388	15.1991	14.7842	14.815	15.1765	15.3018	14.8384	15.0978	15.1185	14.6716	15.0057	14.7041	14.8835	14.2926	14.364	14.6736	14.5517	14.8845	14.7725	14.7636	14.9873	14.9212	15.0483	14.5732	14.3444	15.1571	14.849	15.0433	14.1061	14.9384	14.8742	14.6038	14.9611	14.9062	14.2858	14.9182	14.7706	14.9019	15.0059	14.1094	14.8423	14.8957	14.4742	14.2638	14.6415	14.4917	14.8011	14.6679	201148	206023	190041	220442	255258	231441	213201	274029	169694	229262	193515	191156	277928	75885.3	173553	218718	228973	179099	229706	152292	134274	173522	134212	188553	163675	201363	229980	180517	217943	264011	158576	225793	236094	168029	101754	162383	269274	225644	216012	225573	242882	175397	180462	240375	208399	178510	167464	150042	158504	208725	200742	132311	64438.1	133843	173696	120289	168575	136663	127921	142359	142968	134423	158082	122792	207285	135038	144040	168485	92980.6	135525	125056	192637	28462.1	35335.4	35441.2	36960.6	34699.9	35610	31604.7	30486.9	31316.7	46715.7	20875.6	29280.6	33617.6	23811.2	27813.3	24621.9	28123.6	17940.4	24460.6	31787.5	29831.5	26584.2	22104.8	21471.4	22208.8	37616.7	28215.8	28824	37031.8	40393.7	29296.2	35066	35573.1	26097.1	32897.9	26691.4	30226.6	20067.6	21085.9	26133.1	24015.6	30247.6	27986.8	27815.5	32481.2	31026.2	33883.2	24376.3	20801.6	36538.5	29512	33765.8	17634.6	31398	30032.3	24899.8	31896.4	30705.3	19973.2	30962.7	27950.8	30613.6	32902	17674.5	29375.6	30482.4	22759.1	19670.6	25557.9	23037.4	28547.5	26030.9
AT3G15670	AT3G15670.1	AT3G15670.1	Late embryogenesis abundant protein (LEA) family protein	Chr3	5310141-5310901	225	201606	>AT3G15670.1 | Late embryogenesis abundant protein (LEA) family protein | Chr3:5310141-5310901 REVERSE LENGTH=225 | 201606	50.8211	0	1	1	1	0	0	1	1	1	1	1	1	1	1	0	0	1	1	0	0	1	1	0	1	1	1	1	1	1	1	1	1	1	1	1	1	1	0	1	0	1	1	1	1	1	0	1	1	0	0	1	1	0	1	2	1	1	2	0	2	1	0	1	0	2	0	0	0	2	0	2	0	NaN	16926.7	28713.7	19862.3	NaN	NaN	20089.7	12870.2	11408.6	10844.8	12647.5	14190.8	21666.2	13253.7	NaN	NaN	20660.5	25277.8	NaN	NaN	10329.8	28713.7	NaN	27177.5	16056.1	18072.4	19666.2	18523.6	17404.1	9871.42	12725.7	18349.3	13988.9	24979.3	21651	31643.7	15414.6	NaN	28006.4	NaN	14983.8	16109.7	24447.3	31740.1	14749.4	NaN	11374.2	20899.4	NaN	NaN	11358.8	16089.9	NaN	13761.9	14570.4	2275.54	6465.62	5321.69	NaN	10466.5	11331.2	NaN	11395.4	NaN	6932.47	NaN	NaN	NaN	1367.45	NaN	7841.45	NaN	NaN	14.047	14.8095	14.2777	NaN	NaN	14.2942	13.6518	13.4778	13.4047	13.6266	13.7927	14.4032	13.6941	NaN	NaN	14.3346	14.6256	NaN	NaN	13.3345	14.8095	NaN	14.7301	13.9708	14.1415	14.2634	14.1771	14.0871	13.269	13.6355	14.1634	13.772	14.6084	14.4021	14.9496	13.912	NaN	14.7735	NaN	13.8711	13.9756	14.5774	14.954	13.8484	NaN	13.4735	14.3512	NaN	NaN	13.4715	13.9739	NaN	13.7484	13.8308	11.152	12.6586	12.3777	NaN	13.3535	13.468	NaN	13.4762	NaN	12.7592	NaN	NaN	NaN	10.4173	NaN	12.9369	NaN	NaN	63206.9	233311	176278	NaN	NaN	27018.4	NaN	128674	149794	55949.5	34917.1	426185	49991.3	NaN	NaN	197227	77129	NaN	NaN	89865.4	135776	NaN	12840.3	103776	631643	126994	216278	232783	50952.4	20846.6	87170.4	NaN	191189	20661.4	86608.4	NaN	NaN	130562	NaN	379989	103307	78879.6	80334.7	192401	NaN	149289	172664	NaN	NaN	223642	189054	NaN	76658.5	120760	136957	267689	146420	NaN	154405	176733	NaN	171927	NaN	139701	NaN	NaN	NaN	109349	NaN	362406	NaN	NaN	16926.7	28713.7	19862.3	NaN	NaN	20089.7	12870.2	11408.6	10844.8	12647.5	14190.8	21666.2	13253.7	NaN	NaN	20660.5	25277.8	NaN	NaN	10329.8	28713.7	NaN	27177.5	16056.1	18072.4	19666.2	18523.6	17404.1	9871.42	12725.7	18349.3	13988.9	24979.3	21651	31643.7	15414.6	NaN	28006.4	NaN	14983.8	16109.7	24447.3	31740.1	14749.4	NaN	11374.2	20899.4	NaN	NaN	11358.8	16089.9	NaN	13761.9	14570.4	2275.54	6465.62	5321.69	NaN	10466.5	11331.2	NaN	11395.4	NaN	6932.47	NaN	NaN	NaN	1367.45	NaN	7841.45	NaN
AT3G15690	AT3G15690.2	AT3G15690.2	Single hybrid motif superfamily protein	Chr3	5317108-5319435	263	201606	>AT3G15690.2 | Single hybrid motif superfamily protein | Chr3:5317108-5319435 FORWARD LENGTH=263 | 201606	49.5335	2	2	2	2	1	2	2	2	2	2	2	2	2	1	2	2	2	2	2	2	2	2	1	2	2	2	2	2	2	2	2	2	2	2	2	2	2	2	2	2	2	2	2	2	1	1	2	2	1	2	2	2	2	2	2	2	2	2	2	2	2	2	2	2	2	2	2	2	2	2	2	2	132345	134006	125126	97914.8	109975	100897	108982	142222	103529	103899	96700.3	116322	100993	90073.6	109309	88863.3	114625	121226	96945.3	103129	44005.2	94530.7	28077.3	71617	149458	78845.3	66394.1	107931	124260	94223.1	78271.8	83795.5	60221.1	117615	66000.7	93354.5	2138.75	60833.4	55611.9	1638.54	53818.4	45240	67421.4	71764.6	104096	89018.7	39962.2	45636.8	94319.4	47607.3	73837.8	50207.2	51870	85991.2	58167.4	66658.6	48283.3	48178.6	42764.6	52530.9	68792.2	60607.5	51610	57638	59094.1	55136.9	60980.3	32849	76425.5	34795.3	53193.3	40928.5	17.0139	17.0319	16.933	16.5792	16.7468	16.6225	16.7337	17.1178	16.6597	16.6648	16.5612	16.8278	16.6239	16.4588	16.7381	16.4393	16.8066	16.8873	16.5649	16.6541	15.4254	16.5285	14.7771	16.128	17.1894	16.2667	16.0188	16.7198	16.923	16.5238	16.2562	16.3546	15.878	16.8437	16.0102	16.5104	11.0626	15.8926	15.7631	10.6782	15.7158	15.4653	16.0409	16.131	16.6676	16.4418	15.2863	15.4779	16.5253	15.5389	16.1721	15.6156	15.6626	16.3919	15.8279	16.0245	15.5592	15.5561	15.3841	15.6809	16.07	15.8872	15.6554	15.8147	15.8507	15.7507	15.8961	15.0036	16.2218	15.0866	15.699	15.3208	600574	458870	455716	452117	376844	404271	609702	500834	602765	374137	388885	480978	276006	443484	421091	448438	497135	537356	519748	409575	284481	393625	357505	364111	427755	264512	301537	424928	409800	448542	289130	295104	192022	383917	207976	279022	275427	302425	370451	378300	241980	282524	178481	348467	372895	500804	156830	257797	234514	174411	411833	269112	228364	120299	265149	240507	127503	188685	192134	341195	270736	264997	168467	180812	206991	202130	267988	159773	277675	175715	156432	230007	132345	134006	125126	97914.8	109975	100897	108982	142222	103529	103899	96700.3	116322	100993	90073.6	109309	88863.3	114625	121226	96945.3	103129	44005.2	94530.7	28077.3	71617	149458	78845.3	66394.1	107931	124260	94223.1	78271.8	83795.5	60221.1	117615	66000.7	93354.5	2138.75	60833.4	55611.9	1638.54	53818.4	45240	67421.4	71764.6	104096	89018.7	39962.2	45636.8	94319.4	47607.3	73837.8	50207.2	51870	85991.2	58167.4	66658.6	48283.3	48178.6	42764.6	52530.9	68792.2	60607.5	51610	57638	59094.1	55136.9	60980.3	32849	76425.5	34795.3	53193.3	40928.5
AT3G15710	AT3G15710.1	AT3G15710.1	Peptidase S24/S26A/S26B/S26C family protein	Chr3	5323564-5324785	180	201606	>AT3G15710.1 | Peptidase S24/S26A/S26B/S26C family protein | Chr3:5323564-5324785 REVERSE LENGTH=180 | 201606	47.0145	1	1	1	1	1	1	1	1	1	1	1	1	1	1	0	1	1	1	1	1	1	1	1	1	1	1	1	0	1	1	1	1	1	1	1	1	1	1	1	1	1	1	1	1	1	1	1	1	1	1	1	1	1	1	1	1	1	1	1	1	1	1	1	1	1	1	1	1	1	1	1	1	16894.5	14332.2	7492.21	11379.4	18613	15123.5	15212	10288.9	6037.11	11936.8	37380.8	10018.9	5047.38	13521.4	NaN	22816	27074.4	29052.4	30034.5	27406.4	11668.4	34099	21062.8	18298.6	27643.8	7130.12	5375.46	NaN	11651.7	5935.3	10328.6	5877.99	12897.1	31996.4	8643.08	9886.3	5160.48	28081.5	33790.2	36798.2	5744.78	13896.4	15184.9	6234.47	20593.1	13732.8	17486.2	8206.15	34950.9	27198	31484.6	38807.7	27640.7	37769.6	28960.9	13985.3	24812	28230.4	24514.8	17002.1	32681.4	23376.7	13138.3	23404.7	7458.1	29646.2	25594.4	20836.9	20191.7	9245.45	22077.5	8481.13	14.0443	13.807	12.8712	13.4741	14.184	13.8845	13.8929	13.3288	12.5596	13.5431	15.19	13.2904	12.3013	13.723	NaN	14.4778	14.7246	14.8264	14.8743	14.7422	13.5103	15.0574	14.3624	14.1594	14.7547	12.7997	12.3922	NaN	13.5083	12.5351	13.3344	12.5211	13.6548	14.9656	13.0773	13.2712	12.3333	14.7773	15.0443	15.1673	12.488	13.7624	13.8903	12.6061	14.3299	13.7453	14.0939	13.0025	15.093	14.7312	14.9424	15.2441	14.7545	15.2049	14.8218	13.7716	14.5988	14.785	14.5814	14.0534	14.9962	14.5128	13.6815	14.5145	12.8646	14.8556	14.6435	14.3469	14.3015	13.1745	14.4303	13.05	93069.5	96609.6	97203.6	83664.4	75105.9	81685.8	99068.6	75774	79880.3	83180.9	126456	118077	92701	120314	NaN	89214.7	75087.5	61516.3	139615	129655	90779.8	161307	123300	82243.8	91995.3	118976	76921	NaN	99764.8	78087	138466	101489	63281.3	82230.4	74247.5	113131	70402.5	141286	152466	141166	84073.9	103479	89153.1	96509.3	101863	138924	101611	65732.8	119184	168042	88157.6	202547	112241	175302	176745	93514.3	138698	145485	81957.5	95586.2	192805	93113.4	78375.6	85951.3	56143.5	103985	88789.1	42225.5	109327	88605.6	170767	47244.9	16894.5	14332.2	7492.21	11379.4	18613	15123.5	15212	10288.9	6037.11	11936.8	37380.8	10018.9	5047.38	13521.4	NaN	22816	27074.4	29052.4	30034.5	27406.4	11668.4	34099	21062.8	18298.6	27643.8	7130.12	5375.46	NaN	11651.7	5935.3	10328.6	5877.99	12897.1	31996.4	8643.08	9886.3	5160.48	28081.5	33790.2	36798.2	5744.78	13896.4	15184.9	6234.47	20593.1	13732.8	17486.2	8206.15	34950.9	27198	31484.6	38807.7	27640.7	37769.6	28960.9	13985.3	24812	28230.4	24514.8	17002.1	32681.4	23376.7	13138.3	23404.7	7458.1	29646.2	25594.4	20836.9	20191.7	9245.45	22077.5	8481.13
AT3G15730	AT3G15730.1	AT3G15730.1	phospholipase D alpha 1	Chr3	5330835-5333474	810	201606	>AT3G15730.1 | phospholipase D alpha 1 | Chr3:5330835-5333474 FORWARD LENGTH=810 | 201606	57.4818	59	63	67	64	58	65	63	61	63	60	61	63	56	58	59	62	63	60	60	59	61	61	41	58	65	63	65	66	61	64	62	67	58	64	61	63	60	64	67	63	65	59	65	65	62	62	63	63	64	64	66	64	63	63	67	66	66	66	64	65	64	65	65	62	64	61	61	60	64	61	63	62	166782	152521	147118	169203	166797	159297	157832	152511	148258	156533	155668	155781	146231	161164	162645	171622	155196	158915	168088	158118	152013	164713	137357	148139	173992	159911	151351	141839	144054	150132	163956	146053	166198	173412	155657	148864	150797	174340	171237	185823	149158	167716	167023	154881	168190	165979	162960	158972	167347	162115	173268	177979	189444	156196	195589	166142	176442	192395	200102	165162	163300	189427	157961	183860	178969	200698	197623	182466	204226	217584	209650	213648	17.3476	17.2187	17.1666	17.3684	17.3477	17.2814	17.268	17.2186	17.1778	17.2561	17.2481	17.2492	17.1579	17.2982	17.3114	17.3889	17.2437	17.2779	17.3589	17.2706	17.2138	17.3296	17.0676	17.1766	17.4087	17.2869	17.2075	17.1139	17.1362	17.1959	17.3229	17.1561	17.3425	17.4038	17.248	17.1836	17.2023	17.4115	17.3856	17.5036	17.1865	17.3557	17.3497	17.2408	17.3597	17.3406	17.3142	17.2784	17.3525	17.3067	17.4026	17.4413	17.5314	17.253	17.5775	17.3421	17.4288	17.5537	17.6104	17.3335	17.3172	17.5313	17.2692	17.4882	17.4494	17.6147	17.5924	17.4773	17.6398	17.7312	17.6776	17.7049	805016	752970	852510	884730	965528	932748	809588	847922	899414	816016	847090	862137	777006	769354	828530	932431	838980	894312	849460	848345	825678	921624	699224	817519	925824	794483	943212	787666	749797	795497	829562	861275	795403	935157	856526	765685	885781	818110	1003373	951093	789464	846188	928159	805452	890180	944044	827183	804274	938146	984757	964426	910013	941110	927223	963597	1.0559e+06	941130	1.02868e+06	1.15204e+06	850584	838740	1.03293e+06	883686	1.04954e+06	880036	1.1119e+06	1.06199e+06	1.04476e+06	1082175	1.09769e+06	1.1251e+06	1.09079e+06	166782	152521	147118	169203	166797	159297	157832	152511	148258	156533	155668	155781	146231	161164	162645	171622	155196	158915	168088	158118	152013	164713	137357	148139	173992	159911	151351	141839	144054	150132	163956	146053	166198	173412	155657	148864	150797	174340	171237	185823	149158	167716	167023	154881	168190	165979	162960	158972	167347	162115	173268	177979	189444	156196	195589	166142	176442	192395	200102	165162	163300	189427	157961	183860	178969	200698	197623	182466	204226	217584	209650	213648
AT3G15790	AT3G15790.1;AT3G15790.2;AT3G15790.3	AT3G15790.1;AT3G15790.2;AT3G15790.3	methyl-CPG-binding domain 11	Chr3	5343209-5344386	254	201606	>AT3G15790.1 | methyl-CPG-binding domain 11 | Chr3:5343209-5344386 FORWARD LENGTH=254 | 201606;>AT3G15790.2 | methyl-CPG-binding domain 11 | Chr3:5343209-5344386 FORWARD LENGTH=254 | 201606;>AT3G15790.3 | methyl-CPG-binding domain 11 | Chr3:5343209-5344386 FORWARD LENGTH=254 | 201606	57.8683	5	5	5	4	3	5	4	5	6	6	6	6	5	5	6	6	5	6	5	6	5	6	5	6	6	6	5	5	6	4	6	6	5	6	6	5	5	6	5	6	5	5	5	6	6	5	6	4	6	6	6	5	6	6	6	5	5	6	6	5	6	6	5	6	5	6	6	6	6	6	6	6	6159.52	8592.2	4733.19	7391.22	14495.4	7410.61	7491.81	7233.91	6742.74	5443.08	9681.54	5248.24	7855.68	10810.9	6423.39	7885.56	6387.28	8917.72	8572.92	9110.96	9800.3	7632.76	10458.3	6766.51	7199.02	6381.17	6105.11	6504.07	7148.77	8010.16	4421.43	5738.87	5930.07	8848.74	7375.16	8413.62	4836.44	7638.67	5932.6	6228.65	6252.96	5294.77	9972.72	6960.97	4857.96	3994.52	5653.33	5536.56	8293.41	6158.16	8429.44	5974.38	7340.35	4988.88	5247.4	5774.37	7883.75	5771.34	7826.6	6376.87	6948.3	7672.04	9026.74	7797.25	3807.35	8159.55	8620.04	8295.82	7915.65	10817.4	7376.23	9633.11	12.5886	13.0688	12.2086	12.8516	13.8233	12.8554	12.8711	12.8206	12.7191	12.4102	13.241	12.3576	12.9395	13.4002	12.6491	12.945	12.641	13.1225	13.0656	13.1534	13.2586	12.898	13.3524	12.7242	12.8136	12.6396	12.5758	12.6671	12.8035	12.9676	12.1103	12.4866	12.5338	13.1113	12.8485	13.0385	12.2397	12.8991	12.5344	12.6047	12.6103	12.3704	13.2838	12.7651	12.2461	11.9638	12.4649	12.4348	13.0178	12.5883	13.0412	12.5446	12.8416	12.2845	12.3574	12.4954	12.9447	12.4947	12.9342	12.6386	12.7624	12.9054	13.14	12.9287	11.8946	12.9943	13.0735	13.0182	12.9505	13.4011	12.8487	13.2338	24448.2	52615.6	60744.6	33047.1	21410.8	45373.7	40604	37861.6	82213	37344.4	31762	57024.5	49269.9	73967.7	34936.7	30482.6	39257.5	35648.6	39136.6	46212.1	74040.3	42576.7	49590.3	25777.2	34449.9	45316	40150.8	25595.5	36358.2	36182.5	46939.1	71587.2	51098.2	69465.5	27530.6	36875.8	30556.7	31599.1	49899.7	32009.1	39845.8	35203.2	37243.7	38250	55140	54640.6	39758.6	41590	50904.4	39320.6	36817.6	69653.7	71306.9	39290.7	45875.8	36437.4	70573.1	54554.4	46186.5	54932.6	67467	35383.7	55210.2	50158.7	44181.1	49762.6	50883.2	39274.2	58917.6	43625.2	48258.2	44918.2	6159.52	8592.2	4733.19	7391.22	14495.4	7410.61	7491.81	7233.91	6742.74	5443.08	9681.54	5248.24	7855.68	10810.9	6423.39	7885.56	6387.28	8917.72	8572.92	9110.96	9800.3	7632.76	10458.3	6766.51	7199.02	6381.17	6105.11	6504.07	7148.77	8010.16	4421.43	5738.87	5930.07	8848.74	7375.16	8413.62	4836.44	7638.67	5932.6	6228.65	6252.96	5294.77	9972.72	6960.97	4857.96	3994.52	5653.33	5536.56	8293.41	6158.16	8429.44	5974.38	7340.35	4988.88	5247.4	5774.37	7883.75	5771.34	7826.6	6376.87	6948.3	7672.04	9026.74	7797.25	3807.35	8159.55	8620.04	8295.82	7915.65	10817.4	7376.23	9633.11
AT3G15810	AT3G15810.1	AT3G15810.1	LURP-one-like protein (DUF567)	Chr3	5348054-5349178	220	201606	>AT3G15810.1 | LURP-one-like protein (DUF567) | Chr3:5348054-5349178 REVERSE LENGTH=220 | 201606	51.4629	2	2	3	3	2	2	3	2	3	2	2	2	3	2	3	2	3	2	3	4	3	4	2	3	2	3	3	2	3	2	3	3	2	4	3	2	3	3	3	4	3	2	3	4	3	2	3	1	3	3	3	2	3	2	1	2	2	3	3	2	3	3	3	3	2	2	3	3	3	2	3	2	39364.1	25599.1	21271	26152.7	24244.8	25455.2	21300.1	9820.71	16292.2	24526.8	11754.4	27808.2	17417	13904.2	15199.5	9308.66	10943.2	8335.82	12275.1	9257.55	11972	10959.6	17399	14761.1	7741.32	16861.5	21053	17369.5	14942.5	14474.1	16742.8	11780	20754.1	11566.7	7075.99	17647.6	20696	12485.2	12940.9	20978.1	12400.5	22266.7	13509.5	6480.3	13347.3	19996.4	15195.5	12940.2	8413.98	18754	6486.92	12959.9	8684.32	13853	24616.7	13121.5	17973.5	9505.88	6966.47	12715	11361.9	6065.16	6899.53	8934.46	13844.2	4294.48	7227.19	4009.17	7123.48	8598.15	4557.11	9439.5	15.2646	14.6438	14.3766	14.6747	14.5654	14.6357	14.3786	13.2616	13.9919	14.5821	13.5209	14.7632	14.0882	13.7632	13.8917	13.1844	13.4177	13.0251	13.5834	13.1764	13.5474	13.4199	14.0867	13.8495	12.9184	14.0414	14.3617	14.0843	13.8671	13.8212	14.0313	13.5241	14.3411	13.4977	12.7887	14.1072	14.3371	13.6079	13.6597	14.3566	13.5981	14.4426	13.7217	12.6618	13.7043	14.2874	13.8914	13.6596	13.0386	14.1949	12.6633	13.6618	13.0842	13.7579	14.5873	13.6796	14.1336	13.2146	12.7662	13.6342	13.4719	12.5663	12.7523	13.1252	13.757	12.0683	12.8192	11.9691	12.7984	13.0698	12.1539	13.2045	70315.2	147293	85599.5	142718	145084	92600.4	228229	145312	62760.7	85219.4	75656.1	63240.7	117294	39127.1	122289	113358	67485.9	96903.1	181479	84540	40436.5	104452	100386	98320.8	60738.6	86241.5	139796	86347.5	67875.4	78851.9	54608.9	40274	123955	98812.7	53423.9	98234.8	212374	131504	93875.7	76413.2	90026.4	77304	67051.9	47345.6	41987.9	46391	102663	129903	44735.7	81699.5	31715.3	20053.9	35795.7	32985.3	123993	30439.4	28338.4	45785.6	29502.2	53732.1	30758.9	20640.4	29857.5	49996.7	63053.6	38142.2	55833.2	46744.2	9701.61	71268.3	15971.1	77640.4	39364.1	25599.1	21271	26152.7	24244.8	25455.2	21300.1	9820.71	16292.2	24526.8	11754.4	27808.2	17417	13904.2	15199.5	9308.66	10943.2	8335.82	12275.1	9257.55	11972	10959.6	17399	14761.1	7741.32	16861.5	21053	17369.5	14942.5	14474.1	16742.8	11780	20754.1	11566.7	7075.99	17647.6	20696	12485.2	12940.9	20978.1	12400.5	22266.7	13509.5	6480.3	13347.3	19996.4	15195.5	12940.2	8413.98	18754	6486.92	12959.9	8684.32	13853	24616.7	13121.5	17973.5	9505.88	6966.47	12715	11361.9	6065.16	6899.53	8934.46	13844.2	4294.48	7227.19	4009.17	7123.48	8598.15	4557.11	9439.5
AT3G15820	AT3G15820.1;AT3G15830.1	AT3G15820.1;AT3G15830.1	phosphatidic acid phosphatase-related / PAP2-like protein	Chr3	5351217-5353573;5354974-5356327	301;296	201606	>AT3G15820.1 | phosphatidic acid phosphatase-related / PAP2-like protein | Chr3:5351217-5353573 FORWARD LENGTH=301 | 201606;>AT3G15830.1 | phosphatidic acid phosphatase-related / PAP2-like protein | Chr3:5354974-5356327 FORWARD LENGTH=296 | 201606	43.1073	0	1	1	1	1	1	0	1	1	0	1	1	1	0	0	1	0	0	1	1	0	0	1	1	0	0	1	1	0	1	1	1	1	0	1	1	1	0	0	0	1	0	0	1	1	1	1	1	1	1	1	1	1	1	1	1	1	1	1	1	1	0	1	1	0	0	1	1	1	0	0	0	NaN	9278.18	9163.86	9308.78	10301.9	16357.7	NaN	9402.16	18795.4	NaN	12471.7	17541.1	10686.6	NaN	NaN	6480.89	NaN	NaN	11299.5	12239.7	NaN	NaN	138429	8966.58	NaN	NaN	17049.1	8207.1	NaN	12212.1	13556.3	11325	37663.4	NaN	11652	8608.3	14679	NaN	NaN	NaN	10831.1	NaN	NaN	8293.56	10734.7	10838.8	22315.6	8888.53	8854.1	9097.43	11637.1	13737.2	10745.7	9504.76	8054.61	13444.2	10824.9	19131.7	37886.6	6345.84	10425.9	NaN	27856.2	14664.7	NaN	NaN	17982.7	12654.7	28074.2	NaN	NaN	NaN	NaN	13.1796	13.1617	13.1844	13.3306	13.9977	NaN	13.1988	14.1981	NaN	13.6064	14.0984	13.3835	NaN	NaN	12.662	NaN	NaN	13.464	13.5793	NaN	NaN	17.0788	13.1303	NaN	NaN	14.0574	13.0027	NaN	13.576	13.7267	13.4672	15.2009	NaN	13.5083	13.0715	13.8415	NaN	NaN	NaN	13.4029	NaN	NaN	13.0178	13.39	13.4039	14.4458	13.1177	13.1121	13.1512	13.5064	13.7458	13.3915	13.2144	12.9756	13.7147	13.4021	14.2237	15.2094	12.6316	13.3479	NaN	14.7657	13.8401	NaN	NaN	14.1343	13.6274	14.777	NaN	NaN	NaN	NaN	23299.4	11896.6	12923.8	17572	17622.9	NaN	19997	21545.8	NaN	11157.3	22756.8	25670.9	NaN	NaN	23784.4	NaN	NaN	7409.71	11417.5	NaN	NaN	22112.9	14046.3	NaN	NaN	31841.1	17888.5	NaN	34923.1	19727.9	6324.32	25451.2	NaN	37013.8	13025.9	3116.93	NaN	NaN	NaN	16971.3	NaN	NaN	26168.6	19320	18792	14151.1	27523.3	17642	5837.19	33153	20304	22299.9	23777.9	6372.48	12054	8132.32	9215.45	51573.4	15288.8	19068.3	NaN	21170.5	21624.2	NaN	NaN	11822.9	7390.74	5914.38	NaN	NaN	NaN	NaN	9278.18	9163.86	9308.78	10301.9	16357.7	NaN	9402.16	18795.4	NaN	12471.7	17541.1	10686.6	NaN	NaN	6480.89	NaN	NaN	11299.5	12239.7	NaN	NaN	138429	8966.58	NaN	NaN	17049.1	8207.1	NaN	12212.1	13556.3	11325	37663.4	NaN	11652	8608.3	14679	NaN	NaN	NaN	10831.1	NaN	NaN	8293.56	10734.7	10838.8	22315.6	8888.53	8854.1	9097.43	11637.1	13737.2	10745.7	9504.76	8054.61	13444.2	10824.9	19131.7	37886.6	6345.84	10425.9	NaN	27856.2	14664.7	NaN	NaN	17982.7	12654.7	28074.2	NaN	NaN	NaN
AT3G15840	AT3G15840.1;AT3G15840.2;AT3G15840.3;AT3G15840.4;AT3G15840.5	AT3G15840.1;AT3G15840.2;AT3G15840.3;AT3G15840.4;AT3G15840.5	post-illumination chlorophyll fluorescence increase	Chr3	5356782-5358418;5356782-5358418;5356782-5358418;5356782-5358070;5356782-5358265	268;265;268;214;248	201606	>AT3G15840.1 | post-illumination chlorophyll fluorescence increase | Chr3:5356782-5358418 REVERSE LENGTH=268 | 201606;>AT3G15840.2 | post-illumination chlorophyll fluorescence increase | Chr3:5356782-5358418 REVERSE LENGTH=265 | 201606;>AT3G15840.3 | post-illumination chlorophyll fluorescence increase | Chr3:5356782-5358418 REVERSE LENGTH=268 | 201606;>AT3G15840.4 | post-illumination chlorophyll fluorescence increase | Chr3:5356782-5358070 REVERSE LENGTH=214 | 201606;>AT3G15840.5 | post-illumination chlorophyll fluorescence increase | Chr3:5356782-5358265 REVERSE LENGTH=248 | 201606	51.4173	8	9	7	8	7	6	9	8	8	6	8	8	9	7	8	9	7	8	8	7	9	7	4	8	5	9	8	8	8	9	8	8	9	7	8	7	8	9	9	9	9	7	9	8	6	7	9	9	7	8	9	8	9	9	8	8	7	8	8	8	6	8	9	6	8	7	6	7	7	6	8	8	581728	537996	408901	488681	506752	512575	497889	512522	376876	366367	605949	431508	523558	362051	547165	443171	515527	571465	487453	546340	356364	408368	544091	587409	575466	525424	589717	427383	533609	506107	462638	382937	531701	407620	431957	569143	507475	582310	521289	590259	471700	456434	567607	507428	488040	414579	388650	546446	614743	563250	453409	373069	483952	341010	435780	479856	432470	444312	432153	507678	349027	439019	405970	513688	378047	427651	559718	376005	294243	458522	377077	462019	19.15	19.0372	18.6414	18.8985	18.9509	18.9674	18.9255	18.9673	18.5237	18.4829	19.2088	18.719	18.998	18.4658	19.0616	18.7575	18.9757	19.1243	18.8949	19.0594	18.443	18.6395	19.0535	19.164	19.1344	19.0031	19.1697	18.7052	19.0254	18.9491	18.8195	18.5467	19.0203	18.6369	18.7205	19.1184	18.953	19.1514	18.9917	19.171	18.8475	18.8	19.1145	18.9528	18.8966	18.6613	18.5681	19.0597	19.2296	19.1034	18.7905	18.5091	18.8845	18.3795	18.7332	18.8722	18.7222	18.7612	18.7212	18.9536	18.413	18.7439	18.631	18.9705	18.5282	18.7061	19.0943	18.5204	18.1666	18.8066	18.5245	18.8176	1367493	1.33858e+06	1.28341e+06	1.12075e+06	1.21303e+06	1574188	1.23407e+06	1.21989e+06	1361224	1.073e+06	1.58119e+06	1.15189e+06	1.07245e+06	1.08123e+06	1.45937e+06	1.28336e+06	1.64462e+06	1.52441e+06	1.33086e+06	1.41514e+06	1.26331e+06	1.26073e+06	1.18133e+06	1.34142e+06	1.52135e+06	1.09995e+06	1.4414e+06	1.01994e+06	1.36904e+06	1.19984e+06	1.21325e+06	1.23558e+06	1.248e+06	1.54506e+06	1142608	1456913	1.43479e+06	1.22776e+06	1493832	1.44393e+06	1.45109e+06	1.22657e+06	1.12133e+06	1.27153e+06	1.40359e+06	1.05998e+06	985492	1369558	1.43983e+06	1.41645e+06	1.32443e+06	1.19185e+06	1440397	1.19273e+06	1143548	1.02325e+06	1326880	1481392	1.12543e+06	1.16342e+06	1418053	1031042	1.26654e+06	1.23221e+06	1.20389e+06	1.07382e+06	1.27275e+06	928470	795590	975545	588459	897013	581728	537996	408901	488681	506752	512575	497889	512522	376876	366367	605949	431508	523558	362051	547165	443171	515527	571465	487453	546340	356364	408368	544091	587409	575466	525424	589717	427383	533609	506107	462638	382937	531701	407620	431957	569143	507475	582310	521289	590259	471700	456434	567607	507428	488040	414579	388650	546446	614743	563250	453409	373069	483952	341010	435780	479856	432470	444312	432153	507678	349027	439019	405970	513688	378047	427651	559718	376005	294243	458522	377077	462019
AT3G15850	AT3G15850.1	AT3G15850.1	fatty acid desaturase 5	Chr3	5359087-5360998	371	201606	>AT3G15850.1 | fatty acid desaturase 5 | Chr3:5359087-5360998 FORWARD LENGTH=371 | 201606	44.4209	1	1	1	1	0	1	1	0	1	1	1	1	1	1	0	0	1	1	1	1	1	1	1	1	1	1	1	1	1	1	1	1	1	0	1	1	1	1	0	0	1	0	1	0	1	1	1	1	1	1	1	1	1	1	1	1	1	1	1	0	1	1	1	1	1	1	1	0	1	0	0	0	13726.8	11186.2	42374.3	26876.9	NaN	11324.6	14363.2	NaN	51394	9994.95	29816.2	22809.7	14119.6	19999.1	NaN	NaN	36882.4	64411.8	41152.4	32311.4	21909.7	59945.5	17111.2	6785	58920.2	24962.2	15583.2	31965.5	7938.61	14767.8	13140.9	31982.1	18578.1	NaN	69614.6	13051.5	10070.6	20883.5	NaN	NaN	10546.9	NaN	23478.1	NaN	22510	10288.4	9598.99	3893.6	82331	22526.9	79788.2	53338.6	19502.4	19255.9	17057.2	20623.4	37191.8	40988.3	28828.3	NaN	44701.1	63392.1	18515.2	59439.6	14814.2	20547.2	18499.4	NaN	23445	NaN	NaN	NaN	13.7447	13.4494	15.3709	14.7141	NaN	13.4672	13.8101	NaN	15.6493	13.287	14.8638	14.4774	13.7854	14.2876	NaN	NaN	15.1706	15.975	15.3287	14.9798	14.4193	15.8714	14.0627	12.7281	15.8465	14.6075	13.9277	14.9642	12.9547	13.8502	13.6818	14.965	14.1813	NaN	16.0871	13.6719	13.2979	14.3501	NaN	NaN	13.3645	NaN	14.519	NaN	14.4583	13.3287	13.2287	11.9269	16.3291	14.4594	16.2839	15.7029	14.2514	14.233	14.0581	14.332	15.1827	15.3229	14.8152	NaN	15.448	15.952	14.1764	15.8591	13.8547	14.3267	14.1752	NaN	14.517	NaN	NaN	NaN	21655.4	NaN	82472.9	65140.9	NaN	NaN	18080.2	NaN	18785.4	27672.5	NaN	9318.7	56421.7	45463.7	NaN	NaN	NaN	101868	NaN	86572.4	131742	80388.2	79209.3	20579.3	36626.2	NaN	39171.8	NaN	45050.4	NaN	27365.2	78555	54996.3	NaN	76221.7	23246.4	29608.3	6.09541	NaN	NaN	19145	NaN	NaN	NaN	64717.2	45272.3	30711.6	16559	40033.1	39464.9	110218	58504.4	NaN	29034.5	62858.7	49682.2	72355.2	74383.1	NaN	NaN	106285	28353.1	29944.1	25692.6	50982.9	NaN	NaN	NaN	105021	NaN	NaN	NaN	13726.8	11186.2	42374.3	26876.9	NaN	11324.6	14363.2	NaN	51394	9994.95	29816.2	22809.7	14119.6	19999.1	NaN	NaN	36882.4	64411.8	41152.4	32311.4	21909.7	59945.5	17111.2	6785	58920.2	24962.2	15583.2	31965.5	7938.61	14767.8	13140.9	31982.1	18578.1	NaN	69614.6	13051.5	10070.6	20883.5	NaN	NaN	10546.9	NaN	23478.1	NaN	22510	10288.4	9598.99	3893.6	82331	22526.9	79788.2	53338.6	19502.4	19255.9	17057.2	20623.4	37191.8	40988.3	28828.3	NaN	44701.1	63392.1	18515.2	59439.6	14814.2	20547.2	18499.4	NaN	23445	NaN	NaN	NaN
AT3G15880	AT3G15880.1;AT3G15880.2;AT3G15880.3;AT3G15880.4	AT3G15880.1;AT3G15880.2;AT3G15880.3;AT3G15880.4	WUS-interacting protein 2	Chr3	5364792-5371869;5364454-5371869;5364792-5371869;5364792-5371869	1135;1137;1125;1135	201606	>AT3G15880.1 | WUS-interacting protein 2 | Chr3:5364792-5371869 REVERSE LENGTH=1135 | 201606;>AT3G15880.2 | WUS-interacting protein 2 | Chr3:5364454-5371869 REVERSE LENGTH=1137 | 201606;>AT3G15880.3 | WUS-interacting protein 2 | Chr3:5364792-5371869 REVERSE LENGTH=1125 | 201606;>AT3G15880.4 | WUS-interacting protein 2 | Chr3:5364792-5371869 REVERSE LENGTH=1135 | 201606	48.1987	1	1	2	2	2	1	1	1	2	1	2	1	1	1	2	2	2	2	2	2	2	2	1	2	2	1	1	1	1	1	1	1	1	2	2	2	2	2	1	1	1	2	1	1	1	1	1	1	2	1	2	2	2	1	2	1	1	2	2	1	1	2	1	2	1	2	2	2	2	1	2	1	5474.89	5444.75	4436.57	6394.9	7159.13	5617.86	13172.8	9878.36	8456.24	5456.23	9522.53	3320.53	8538.21	4168.41	10567.3	11375.4	10948	10064.9	10091.5	10271.3	3656.5	6951.88	7121.22	11706.6	12211.2	5777.78	12130.6	15167.2	7726.76	8275.95	2901.75	5219.13	3468.33	11253.2	12178.1	9015.7	7690.89	11402.5	14926	3409.83	10127.8	5341.35	13354.5	8610.75	2463.28	3935.62	4614.11	10588.6	9214.68	6533.47	11006.9	7241.75	6521.36	7436.7	7084.09	9544.48	6119.88	9361.37	11344.7	5644.97	9212.12	13333.1	7749.3	13711	6089.16	11907.3	17101.3	15709.4	5267.08	21941.1	5834.8	25635.3	12.4186	12.4106	12.1152	12.6427	12.8056	12.4558	13.6853	13.2701	13.0458	12.4137	13.2171	11.6972	13.0597	12.0253	13.3673	13.4736	13.4184	13.297	13.3009	13.3263	11.8362	12.7632	12.7979	13.515	13.5759	12.4963	13.5664	13.8887	12.9156	13.0147	11.5027	12.3496	11.76	13.458	13.572	13.1382	12.9089	13.4771	13.8655	11.7355	13.306	12.383	13.705	13.0719	11.2664	11.9424	12.1718	13.3702	13.1697	12.6736	13.4261	12.8221	12.671	12.8604	12.7904	13.2205	12.5793	13.1925	13.4697	12.4628	13.1693	13.7027	12.9199	13.743	12.572	13.5396	14.0618	13.9393	12.3628	14.4214	12.5105	14.6458	14837.4	16414.8	20859.8	88235.9	25733.9	28257.5	51646.1	45414.3	97161.5	29681.7	78660.7	15663.1	46613.6	15255.5	40231.2	63827.8	41013.3	55820.3	40050.8	59443.8	16786.9	35347.8	37946.4	53155.3	46952.1	33055.1	52135.5	65875.4	25528.8	23132.6	12807.3	25278.6	13460.2	59607.3	53986.5	39179.7	29253.6	65186.6	69506.5	15844.5	52736.2	20052.9	49388.6	32640	7433.1	9855.3	22470.6	33162.7	52322.4	62250.5	51557.4	37109	41991.5	45709.8	45878.7	42450.6	39169.6	60975.7	69700.9	17755.6	58837.9	61471	38584.5	56033.9	31448.3	114795	90531.3	86303.3	38343.6	108303	41782	121149	5474.89	5444.75	4436.57	6394.9	7159.13	5617.86	13172.8	9878.36	8456.24	5456.23	9522.53	3320.53	8538.21	4168.41	10567.3	11375.4	10948	10064.9	10091.5	10271.3	3656.5	6951.88	7121.22	11706.6	12211.2	5777.78	12130.6	15167.2	7726.76	8275.95	2901.75	5219.13	3468.33	11253.2	12178.1	9015.7	7690.89	11402.5	14926	3409.83	10127.8	5341.35	13354.5	8610.75	2463.28	3935.62	4614.11	10588.6	9214.68	6533.47	11006.9	7241.75	6521.36	7436.7	7084.09	9544.48	6119.88	9361.37	11344.7	5644.97	9212.12	13333.1	7749.3	13711	6089.16	11907.3	17101.3	15709.4	5267.08	21941.1	5834.8	25635.3
AT3G15890	AT3G15890.1	AT3G15890.1	Protein kinase superfamily protein	Chr3	5374389-5376114	361	201606	>AT3G15890.1 | Protein kinase superfamily protein | Chr3:5374389-5376114 FORWARD LENGTH=361 | 201606	44.0204	0	0	0	0	1	1	0	1	0	0	1	0	0	0	0	1	0	1	1	1	0	1	0	1	1	0	0	0	0	0	0	0	0	0	1	0	0	1	0	0	0	0	0	0	0	0	0	0	1	1	0	0	0	0	0	0	0	0	0	0	0	0	0	0	0	1	1	1	0	1	0	1	NaN	NaN	NaN	NaN	6859.57	9193.16	NaN	9335.61	NaN	NaN	4672.82	NaN	NaN	NaN	NaN	12600.8	NaN	7266.92	11039.5	11833.1	NaN	9273.69	NaN	11873.3	4121.54	NaN	NaN	NaN	NaN	NaN	NaN	NaN	NaN	NaN	4688.59	NaN	NaN	3846.72	NaN	NaN	NaN	NaN	NaN	NaN	NaN	NaN	NaN	NaN	3055.29	9096.3	NaN	NaN	NaN	NaN	NaN	NaN	NaN	NaN	NaN	NaN	NaN	NaN	NaN	NaN	NaN	1381.54	2283.43	3180.39	NaN	5178.04	NaN	1086.57	NaN	NaN	NaN	NaN	12.7439	13.1663	NaN	13.1885	NaN	NaN	12.1901	NaN	NaN	NaN	NaN	13.6212	NaN	12.8271	13.4304	13.5305	NaN	13.1789	NaN	13.5354	12.009	NaN	NaN	NaN	NaN	NaN	NaN	NaN	NaN	NaN	12.1949	NaN	NaN	11.9094	NaN	NaN	NaN	NaN	NaN	NaN	NaN	NaN	NaN	NaN	11.5771	13.1511	NaN	NaN	NaN	NaN	NaN	NaN	NaN	NaN	NaN	NaN	NaN	NaN	NaN	NaN	NaN	10.4321	11.157	11.635	NaN	12.3382	NaN	10.0856	NaN	NaN	NaN	NaN	22865.7	32174.2	NaN	36979.4	NaN	NaN	13006.8	NaN	NaN	NaN	NaN	29611.5	NaN	23191.5	16170.7	92180.3	NaN	13501.5	NaN	4707.37	15336.1	NaN	NaN	NaN	NaN	NaN	NaN	NaN	NaN	NaN	15923.1	NaN	NaN	40449.7	NaN	NaN	NaN	NaN	NaN	NaN	NaN	NaN	NaN	NaN	31403.6	9791.23	NaN	NaN	NaN	NaN	NaN	NaN	NaN	NaN	NaN	NaN	NaN	NaN	NaN	NaN	NaN	19445.6	5333.84	33909.9	NaN	11982.3	NaN	12219.9	NaN	NaN	NaN	NaN	6859.57	9193.16	NaN	9335.61	NaN	NaN	4672.82	NaN	NaN	NaN	NaN	12600.8	NaN	7266.92	11039.5	11833.1	NaN	9273.69	NaN	11873.3	4121.54	NaN	NaN	NaN	NaN	NaN	NaN	NaN	NaN	NaN	4688.59	NaN	NaN	3846.72	NaN	NaN	NaN	NaN	NaN	NaN	NaN	NaN	NaN	NaN	3055.29	9096.3	NaN	NaN	NaN	NaN	NaN	NaN	NaN	NaN	NaN	NaN	NaN	NaN	NaN	NaN	NaN	1381.54	2283.43	3180.39	NaN	5178.04	NaN	1086.57
AT3G15900	AT3G15900.1	AT3G15900.1	homoserine O-acetyltransferase	Chr3	5376356-5376972	141	201606	>AT3G15900.1 | homoserine O-acetyltransferase | Chr3:5376356-5376972 REVERSE LENGTH=141 | 201606	49.5828	2	2	2	2	2	2	2	1	2	2	2	2	2	2	2	1	2	2	2	1	2	2	2	2	2	2	2	2	1	2	2	2	2	1	2	2	2	1	2	2	2	2	1	2	2	2	2	2	1	2	2	2	2	2	1	2	1	2	2	2	1	2	1	2	2	1	2	2	2	2	2	2	45417	155601	144240	154323	64842.6	87967.6	89194.4	71609.8	124667	86968	43542.6	121138	118422	131924	64652.4	19810.6	9535.74	32493.6	26894.4	27686.9	118445	18195.9	142448	48556.5	34790.7	112326	91672.4	40474.1	55945.4	108117	99159.7	89009.4	89228.2	31076.4	82466.2	47721.7	75955.2	27983.5	18601.1	31042.5	91815	48860.5	54174.3	51152.6	88086.1	68763.5	58210.3	66584.1	31795.6	30578.2	11499.9	22816.2	20679.4	38784.9	48171.6	64180.3	58684	8823.54	12389.8	80611.6	61710.3	21309.3	104293	26496	68535.5	51719.2	17909.2	25677.7	58996	38679.8	56313	34182.2	15.4709	17.2475	17.1381	17.2356	15.9847	16.4247	16.4447	16.1279	16.9277	16.4082	15.4101	16.8863	16.8536	17.0093	15.9804	14.274	13.2191	14.9879	14.715	14.7569	16.8539	14.1513	17.1201	15.5674	15.0864	16.7773	16.4842	15.3047	15.7717	16.7222	16.5975	16.4417	16.4452	14.9235	16.3315	15.5424	16.2129	14.7723	14.1831	14.922	16.4864	15.5764	15.7253	15.6425	16.4266	16.0694	15.829	16.0229	14.9565	14.9002	13.4893	14.4778	14.3359	15.2432	15.5559	15.9698	15.8407	13.1071	13.5969	16.2987	15.9132	14.3792	16.6703	14.6935	16.0646	15.6584	14.1284	14.6482	15.8483	15.2393	15.7812	15.061	178290	317051	330472	397985	159410	241601	189033	321655	346501	211090	95327.6	410549	151494	465942	346347	51589.3	215251	137072	121294	112254	448226	65865.7	357948	134976	219127	213871	209129	148305	164207	193040	327809	347774	181705	127336	197469	185050	255785	112171	81075.2	55647.7	200847	236290	187344	136749	175814	199998	149246	75106.4	499985	99099	148360	227828	85120.4	135839	246331	84615.6	461961	207464	74638.6	68088.7	466182	122293	214616	94664.2	181488	56410.8	136627	73822.8	155077	176610	114946	174430	45417	155601	144240	154323	64842.6	87967.6	89194.4	71609.8	124667	86968	43542.6	121138	118422	131924	64652.4	19810.6	9535.74	32493.6	26894.4	27686.9	118445	18195.9	142448	48556.5	34790.7	112326	91672.4	40474.1	55945.4	108117	99159.7	89009.4	89228.2	31076.4	82466.2	47721.7	75955.2	27983.5	18601.1	31042.5	91815	48860.5	54174.3	51152.6	88086.1	68763.5	58210.3	66584.1	31795.6	30578.2	11499.9	22816.2	20679.4	38784.9	48171.6	64180.3	58684	8823.54	12389.8	80611.6	61710.3	21309.3	104293	26496	68535.5	51719.2	17909.2	25677.7	58996	38679.8	56313	34182.2
AT3G15950	AT3G15950.1	AT3G15950.1	DNA topoisomerase-like protein	Chr3	5397783-5402610	772	201606	>AT3G15950.1 | DNA topoisomerase-like protein | Chr3:5397783-5402610 REVERSE LENGTH=772 | 201606	58.5927	74	80	84	82	68	78	76	78	79	82	74	85	80	77	70	78	80	76	79	75	81	79	68	74	80	80	79	83	82	80	83	81	77	77	74	78	81	73	82	75	82	80	81	82	86	77	82	84	78	76	83	85	82	82	82	87	80	84	83	82	80	83	83	77	82	76	74	75	81	78	81	77	451210	489062	539970	506725	464342	481737	554466	555785	410857	537604	644331	540208	508664	547806	610745	643226	529440	539330	681839	678567	591717	613302	433111	606199	658738	586924	554822	577718	518068	586189	654295	448025	492493	555103	619349	504360	447923	503058	641599	497455	510431	516320	508060	533394	583318	600380	543544	620938	643393	598346	699664	764963	653002	588685	634942	593530	634607	712031	844386	530903	439074	678671	484043	531186	479178	660480	468151	541160	547426	590444	500092	552440	18.7834	18.8997	19.0425	18.9508	18.8248	18.8779	19.0807	19.0842	18.6483	19.0362	19.2974	19.0432	18.9564	19.0633	19.2202	19.295	19.0141	19.0408	19.3791	19.3721	19.1745	19.2262	18.7244	19.2094	19.3293	19.1628	19.0817	19.14	18.9828	19.161	19.3196	18.7732	18.9097	19.0824	19.2404	18.9441	18.7729	18.9404	19.2913	18.9242	18.9614	18.9779	18.9546	19.0248	19.1539	19.1955	19.052	19.2441	19.2953	19.1906	19.4163	19.545	19.3167	19.1671	19.2763	19.179	19.2755	19.4416	19.6875	19.0181	18.7441	19.3724	18.8848	19.0189	18.8702	19.3332	18.8366	19.0457	19.0623	19.1714	18.9318	19.0755	1515624	1.77942e+06	2171713	1.89534e+06	1.83533e+06	1935182	1.90632e+06	1.80642e+06	1.55283e+06	1.90952e+06	2.02824e+06	1.95363e+06	1.74822e+06	1.89764e+06	1.97725e+06	2.05783e+06	1.73262e+06	1.75132e+06	2104930	1.86565e+06	2052418	2.1501e+06	1.62518e+06	1932452	2.06142e+06	2.01551e+06	1.95326e+06	1.91626e+06	1676822	2.00944e+06	2157985	1845487	1.73089e+06	1855189	2.01366e+06	1.73821e+06	1.7352e+06	1.57316e+06	2.21245e+06	1.51804e+06	1.71628e+06	1.83065e+06	1907957	2.00776e+06	2324789	2.11879e+06	1.96011e+06	2.22718e+06	1.9287e+06	2.2858e+06	2145331	2683452	2151570	1.93077e+06	2.45345e+06	2.2933e+06	2.21198e+06	2.4087e+06	2.67601e+06	1.87769e+06	1.43125e+06	2067439	1757335	1.62146e+06	1.69521e+06	1.83327e+06	1.42582e+06	1.5481e+06	1.96619e+06	1.80262e+06	1.84604e+06	1835196	451210	489062	539970	506725	464342	481737	554466	555785	410857	537604	644331	540208	508664	547806	610745	643226	529440	539330	681839	678567	591717	613302	433111	606199	658738	586924	554822	577718	518068	586189	654295	448025	492493	555103	619349	504360	447923	503058	641599	497455	510431	516320	508060	533394	583318	600380	543544	620938	643393	598346	699664	764963	653002	588685	634942	593530	634607	712031	844386	530903	439074	678671	484043	531186	479178	660480	468151	541160	547426	590444	500092	552440
AT3G15980	AT3G15980.1;AT3G15980.2;AT3G15980.3;AT3G15980.4;AT3G15980.5;AT3G15980.6;AT3G15980.7	AT3G15980.1;AT3G15980.2;AT3G15980.3;AT3G15980.4;AT3G15980.5;AT3G15980.6;AT3G15980.7	Coatomer%2C beta' subunit	Chr3	5411699-5418313;5412015-5418313;5412015-5418313;5412015-5418313;5412015-5418313;5412015-5418313;5411699-5418313	909;918;918;918;930;918;914	201606	>AT3G15980.1 | Coatomer%2C beta' subunit | Chr3:5411699-5418313 REVERSE LENGTH=909 | 201606;>AT3G15980.2 | Coatomer%2C beta' subunit | Chr3:5412015-5418313 REVERSE LENGTH=918 | 201606;>AT3G15980.3 | Coatomer%2C beta' subunit | Chr3:5412015-5418313 REVERSE LENGTH=918 | 201606;>AT3G15980.4 | Coatomer%2C beta' subunit | Chr3:5412015-5418313 REVERSE LENGTH=918 | 201606;>AT3G15980.5 | Coatomer%2C beta' subunit | Chr3:5412015-5418313 REVERSE LENGTH=930 | 201606;>AT3G15980.6 | Coatomer%2C beta' subunit | Chr3:5412015-5418313 REVERSE LENGTH=918 | 201606;>AT3G15980.7 | Coatomer%2C beta' subunit | Chr3:5411699-5418313 REVERSE LENGTH=914 | 201606	55.9028	4	3	3	3	3	5	3	4	2	4	3	2	2	4	4	4	3	4	4	5	5	3	3	3	2	3	3	2	3	2	3	2	3	2	3	3	5	4	4	3	3	3	2	2	4	5	4	3	4	2	4	4	4	4	3	4	5	3	4	2	4	3	3	3	3	4	3	4	4	5	4	4	33024.5	23453.8	37041	33644.1	105673	53452.3	29921.9	41694.3	31597.1	30001	64161.4	38943.2	32118.9	47400.8	35235.3	57995	19960.7	34861.1	49053.2	49210.8	28563.2	47685.2	36610.2	41922.3	28815.3	23447.3	25976.9	24374.7	21234.5	32942.9	35022.3	31052.6	36400	33581.5	35792	23864	25329.8	36734.3	21959.8	27557.2	27266.5	21600.7	17746.4	18909.6	19000.7	28939.2	20297.5	26734.9	42178	26639	33102.7	27854.9	33539.2	28088.6	34653.2	22431.6	31232.3	33498.4	38927.3	13156.9	32784.8	31999.9	25528.4	37761.3	19308.4	32762.8	43933	21410.3	31498.3	23902.2	34398	27066.6	15.0112	14.5175	15.1768	15.0381	16.6893	15.706	14.8689	15.3476	14.9475	14.8727	15.9694	15.2491	14.9711	15.5326	15.1047	15.8236	14.2849	15.0893	15.5821	15.5867	14.8019	15.5413	15.16	15.3554	14.8145	14.5171	14.6649	14.5731	14.3741	15.0077	15.096	14.9224	15.1517	15.0354	15.1273	14.5425	14.6286	15.1648	14.4226	14.7501	14.7348	14.3988	14.1152	14.2068	14.2138	14.8207	14.309	14.7064	15.3642	14.7013	15.0147	14.7656	15.0336	14.7777	15.0807	14.4532	14.9307	15.0318	15.2485	13.6835	15.0007	14.9658	14.6398	15.2046	14.2369	14.9998	15.423	14.386	14.943	14.5449	15.07	14.7242	278699	198314	115308	286939	136886	254695	142964	148197	293358	72072.2	144962	182056	207426	157402	174356	161156	108269	123574	146898	120883	141818	193942	285796	210785	124209	203546	129278	62904.9	167568	184108	104506	122455	46432.8	64118.6	14052.9	166260	73161.2	227047	130040	169005	89867.1	88058.6	221247	179759	93269.2	125472	73836.9	122414	41594.2	67340.3	87034.1	65308.8	156880	101288	117460	74979	75488.5	64575.1	71574.1	172432	60227.6	143502	106616	95256	68621.3	74751.3	170131	56883	132894	178132	133082	151350	33024.5	23453.8	37041	33644.1	105673	53452.3	29921.9	41694.3	31597.1	30001	64161.4	38943.2	32118.9	47400.8	35235.3	57995	19960.7	34861.1	49053.2	49210.8	28563.2	47685.2	36610.2	41922.3	28815.3	23447.3	25976.9	24374.7	21234.5	32942.9	35022.3	31052.6	36400	33581.5	35792	23864	25329.8	36734.3	21959.8	27557.2	27266.5	21600.7	17746.4	18909.6	19000.7	28939.2	20297.5	26734.9	42178	26639	33102.7	27854.9	33539.2	28088.6	34653.2	22431.6	31232.3	33498.4	38927.3	13156.9	32784.8	31999.9	25528.4	37761.3	19308.4	32762.8	43933	21410.3	31498.3	23902.2	34398	27066.6
AT3G16000	AT3G16000.1	AT3G16000.1	MAR binding filament-like protein 1	Chr3	5431041-5433613	726	201606	>AT3G16000.1 | MAR binding filament-like protein 1 | Chr3:5431041-5433613 REVERSE LENGTH=726 | 201606	58.0368	23	25	24	23	25	24	26	26	26	25	22	25	26	21	23	23	25	23	24	24	21	25	20	26	24	23	23	26	23	23	25	24	27	25	23	24	25	21	23	23	23	25	26	25	22	22	21	24	23	24	24	25	24	26	24	23	22	23	24	22	24	24	26	24	23	24	24	26	23	23	23	22	59375.4	59325.9	62596	61021.7	64669.9	52935.3	51803.5	51994.3	62022.3	55075.1	53867.7	60018.4	52424.8	66492	63593	55632.3	48047.3	51063.2	54188.6	60648.8	66427	54514.1	67630.1	51309.1	58125.7	58600.7	53483.9	52233.8	51122.2	57872.6	54901.9	57393.2	48036.1	54578	44121.4	50314	48860.5	51089.4	61042.6	61742.2	46194	54085	60680.1	49285	62739.2	57040.2	55595.5	52861.5	46890.4	63182.8	52039.9	55668.9	73221.7	66485.3	59528.4	65022.2	70681.3	65728	54399	57566.7	70335.5	54825.9	51540.5	47619.4	50026.8	51827.9	46257.7	49994.4	50182.2	53042.4	51544.1	51119.1	15.8576	15.8564	15.9338	15.897	15.9808	15.6919	15.6608	15.6661	15.9205	15.7491	15.7171	15.8731	15.678	16.0209	15.9566	15.7636	15.5522	15.64	15.7257	15.8882	16.0195	15.7343	16.0454	15.6469	15.8269	15.8386	15.7068	15.6727	15.6417	15.8206	15.7446	15.8086	15.5518	15.736	15.4292	15.6187	15.5764	15.6407	15.8975	15.914	15.4954	15.7229	15.8889	15.5889	15.9371	15.7997	15.7627	15.6899	15.517	15.9472	15.6673	15.7646	16.16	16.0207	15.8613	15.9886	16.109	16.0042	15.7313	15.8129	16.102	15.7426	15.6534	15.5393	15.6104	15.6614	15.4974	15.6095	15.6149	15.6949	15.6535	15.6416	250921	245762	209821	268274	240010	235214	230259	216759	246238	237904	195429	241200	244878	270718	249591	219123	223792	203096	222742	244116	220303	240189	258781	232439	237315	244832	211851	210610	233819	275154	232166	245653	216327	214860	220228	233028	231482	213990	244975	228331	216976	202901	237731	238673	249054	242615	225348	241456	175835	265676	213044	196029	230206	209159	244115	240583	239943	222634	203037	221487	276630	208809	187686	188020	203868	194799	205914	177579	206190	179312	216710	206511	59375.4	59325.9	62596	61021.7	64669.9	52935.3	51803.5	51994.3	62022.3	55075.1	53867.7	60018.4	52424.8	66492	63593	55632.3	48047.3	51063.2	54188.6	60648.8	66427	54514.1	67630.1	51309.1	58125.7	58600.7	53483.9	52233.8	51122.2	57872.6	54901.9	57393.2	48036.1	54578	44121.4	50314	48860.5	51089.4	61042.6	61742.2	46194	54085	60680.1	49285	62739.2	57040.2	55595.5	52861.5	46890.4	63182.8	52039.9	55668.9	73221.7	66485.3	59528.4	65022.2	70681.3	65728	54399	57566.7	70335.5	54825.9	51540.5	47619.4	50026.8	51827.9	46257.7	49994.4	50182.2	53042.4	51544.1	51119.1
AT3G16050	AT3G16050.1	AT3G16050.1	pyridoxine biosynthesis 1.2	Chr3	5444121-5445065	314	201606	>AT3G16050.1 | pyridoxine biosynthesis 1.2 | Chr3:5444121-5445065 REVERSE LENGTH=314 | 201606	52.8754	1	2	2	2	0	1	1	1	2	2	0	2	2	1	1	0	2	1	0	0	1	0	1	1	1	2	2	2	2	2	1	1	2	1	1	2	2	1	1	0	2	1	1	2	1	2	2	2	1	1	0	2	1	1	2	2	1	2	0	2	1	0	2	0	2	1	1	1	1	0	1	1	7211.39	12007.1	18396.5	8659.3	NaN	9951.76	11720.1	7056.16	14824.5	17059	NaN	9364.99	16820.1	31003.6	6761.93	NaN	13747.4	5911.81	NaN	NaN	28128.5	NaN	13433.1	9691.94	13645	18386.7	19559.4	10195.7	17122.5	18395.5	29303.1	21407.2	14386.9	5182.06	6823.77	11200.4	12297.6	5803.22	7886.4	NaN	8534.25	25327.4	11237.7	13781.5	21621.1	12852.2	18597.8	11161.2	2447.99	18314.1	NaN	9521.68	10222.8	7054.74	17078.7	12811.5	14492.9	10578.4	NaN	13058.8	13278	NaN	16505	NaN	16564.6	2770.9	1854.57	2954.16	8494.4	NaN	1826.44	4233.2	12.8161	13.5516	14.1671	13.08	NaN	13.2807	13.5167	12.7847	13.8557	14.0582	NaN	13.1931	14.0379	14.9201	12.7232	NaN	13.7469	12.5294	NaN	NaN	14.7797	NaN	13.7135	13.2426	13.7361	14.1664	14.2556	13.3157	14.0636	14.1671	14.8388	14.3858	13.8125	12.3393	12.7364	13.4513	13.5861	12.5026	12.9452	NaN	13.059	14.6284	13.4561	13.7504	14.4002	13.6497	14.1828	13.4462	11.2574	14.1607	NaN	13.217	13.3195	12.7844	14.0599	13.6451	13.8231	13.3688	NaN	13.6727	13.6967	NaN	14.0106	NaN	14.0158	11.4361	10.8569	11.5285	13.0523	NaN	10.8348	12.0475	3352.11	28909.8	13030.2	36877.8	NaN	33500.5	23603.8	26208.7	18567	40663	NaN	17077.4	19545.4	55637	27352.8	NaN	31702.5	54454.3	NaN	NaN	46326.6	NaN	28063.9	29734.8	42247.8	20987.5	23562.1	30022.9	50775.7	36949.7	55549.3	32210.8	38877.5	4185.97	39574.5	28381.2	31261	5645.06	8289.93	NaN	51763	71973	46925.9	27217.5	17722	50174.3	43694.8	23128.5	21184.2	33531.5	NaN	13597.9	17112	12194.1	22833.2	11442.1	14970.4	17176	NaN	22079.1	6653.67	NaN	16361.2	NaN	49043.4	18518.5	24943.2	13598.9	12006.4	NaN	1860.07	17581.9	7211.39	12007.1	18396.5	8659.3	NaN	9951.76	11720.1	7056.16	14824.5	17059	NaN	9364.99	16820.1	31003.6	6761.93	NaN	13747.4	5911.81	NaN	NaN	28128.5	NaN	13433.1	9691.94	13645	18386.7	19559.4	10195.7	17122.5	18395.5	29303.1	21407.2	14386.9	5182.06	6823.77	11200.4	12297.6	5803.22	7886.4	NaN	8534.25	25327.4	11237.7	13781.5	21621.1	12852.2	18597.8	11161.2	2447.99	18314.1	NaN	9521.68	10222.8	7054.74	17078.7	12811.5	14492.9	10578.4	NaN	13058.8	13278	NaN	16505	NaN	16564.6	2770.9	1854.57	2954.16	8494.4	NaN	1826.44	4233.2
AT3G16060	AT3G16060.1	AT3G16060.1	ATP binding microtubule motor family protein	Chr3	5447503-5451196	684	201606	>AT3G16060.1 | ATP binding microtubule motor family protein | Chr3:5447503-5451196 FORWARD LENGTH=684 | 201606	45.6137	2	1	1	1	1	1	1	1	2	2	1	1	2	1	1	1	1	1	1	2	2	1	2	1	1	1	1	1	1	2	2	2	1	1	1	1	1	1	1	2	1	1	2	1	1	1	1	1	2	1	2	2	2	2	1	2	2	2	2	1	2	2	2	2	1	2	2	2	2	1	2	2	16969.4	17821.6	17109.2	18276.3	10270	19324.5	17699	10365	18428.6	12076	8268.43	19425.5	16246.4	15364.4	12769.4	7509.65	7200.18	6822.53	6027.92	8724.4	15440.1	4987.49	13607.3	9888.02	6413.95	15444.6	15345.9	12011.8	10213.8	13242.8	16296.7	18160.8	15630.5	5187.92	14845.7	11769.2	15208.7	7137.26	4581.46	8473.76	13521.1	15578.2	14548.1	15476.4	14981.9	18208.4	12096.1	13440.3	5336.07	11411.8	7108.67	12561	7071.38	10632.4	13143.5	17044.2	9172.36	7264.77	5420.37	17975.4	9949.91	5652.04	16153.7	8294.86	17195.8	5376.92	6971.09	5917.92	10191.2	8247.65	10876.9	8682.73	14.0507	14.1213	14.0625	14.1577	13.3261	14.2381	14.1114	13.3394	14.1697	13.5599	13.0134	14.2457	13.9878	13.9073	13.6404	12.8745	12.8138	12.7361	12.5574	13.0908	13.9144	12.2841	13.7321	13.2715	12.647	13.9148	13.9056	13.5522	13.3182	13.6929	13.9923	14.1485	13.9321	12.3409	13.8578	13.5227	13.8926	12.8012	12.1616	13.0488	13.7229	13.9272	13.8285	13.9178	13.8709	14.1523	13.5622	13.7143	12.3816	13.4782	12.7954	13.6167	12.7878	13.3762	13.6821	14.057	13.1631	12.8267	12.4042	14.1337	13.2805	12.4646	13.9796	13.018	14.0698	12.3926	12.7672	12.5309	13.315	13.0098	13.409	13.0839	65789.8	42337.2	35139.3	44645.6	40647.9	61653.2	43728.8	43778.9	47985.6	31600.6	29432	37882.5	53810.4	24355.1	50952.2	30935.9	23674.4	46810.8	31336.1	29728.3	32521.1	22986.3	55717.6	42238.6	14647.4	30579.1	52392.5	49664.1	44223.8	49464.3	43047	47709.6	63251.4	16824.8	56465.1	45322	49565.9	24589.1	10057.6	31486.8	61772.9	68024.5	47870.1	54777.4	25561.4	50812.8	47738.7	55838.8	18890.9	11624.6	25239.6	21170.6	22853.7	17659.6	19672.1	36199.2	13785	10556.6	20086.9	63539.6	16572.1	28581.9	34787.5	22834.6	50893	8095.74	25815.8	13861.3	25595.7	24507.8	22655.6	33153	16969.4	17821.6	17109.2	18276.3	10270	19324.5	17699	10365	18428.6	12076	8268.43	19425.5	16246.4	15364.4	12769.4	7509.65	7200.18	6822.53	6027.92	8724.4	15440.1	4987.49	13607.3	9888.02	6413.95	15444.6	15345.9	12011.8	10213.8	13242.8	16296.7	18160.8	15630.5	5187.92	14845.7	11769.2	15208.7	7137.26	4581.46	8473.76	13521.1	15578.2	14548.1	15476.4	14981.9	18208.4	12096.1	13440.3	5336.07	11411.8	7108.67	12561	7071.38	10632.4	13143.5	17044.2	9172.36	7264.77	5420.37	17975.4	9949.91	5652.04	16153.7	8294.86	17195.8	5376.92	6971.09	5917.92	10191.2	8247.65	10876.9	8682.73
AT3G16100	AT3G16100.1	AT3G16100.1	RAB GTPase homolog G3C	Chr3	5459270-5460556	206	201606	>AT3G16100.1 | RAB GTPase homolog G3C | Chr3:5459270-5460556 FORWARD LENGTH=206 | 201606	41.3037	1	1	1	1	0	0	1	0	1	1	1	1	0	0	1	1	1	1	1	1	1	1	1	1	1	1	0	1	0	0	1	1	1	1	1	1	1	0	1	1	1	1	1	0	1	1	1	1	1	1	1	1	1	1	1	0	1	1	1	1	1	1	1	1	1	1	1	1	1	1	0	1	21850.7	15294.2	15925.7	8800.01	NaN	NaN	16065.4	NaN	20494.2	17604.6	20120.8	18565.6	NaN	NaN	30665.8	12193.2	28154.2	26794.9	24716.1	34960	27316.3	25228.1	22523.6	27006.1	31413.3	13922.1	NaN	20625.4	NaN	NaN	15980.8	21848.7	16691.7	30887.9	27329.3	22833.4	13814.8	NaN	29212.5	24854.1	5666.35	15161.3	18847.5	NaN	19753	12303	11862.6	15469.6	26080.5	13450.5	28334.1	26402.2	18101.6	13515.3	18333.1	NaN	25821.9	27538.6	33229.2	12686	16699.5	26272.5	14683.8	28596.3	11838.9	25816.9	32396.4	24585.5	18932.8	23070.6	NaN	19759.8	14.4154	13.9007	13.9591	13.1033	NaN	NaN	13.9717	NaN	14.3229	14.1037	14.2964	14.1803	NaN	NaN	14.9043	13.5738	14.7811	14.7097	14.5932	15.0934	14.7375	14.6227	14.4591	14.721	14.9391	13.7651	NaN	14.3321	NaN	NaN	13.9641	14.4153	14.0268	14.9148	14.7382	14.4789	13.7539	NaN	14.8343	14.6012	12.4682	13.8881	14.2021	NaN	14.2698	13.5867	13.5341	13.9172	14.6707	13.7154	14.7903	14.6884	14.1438	13.7223	14.1622	NaN	14.6563	14.7492	15.0202	13.631	14.0275	14.6813	13.8419	14.8035	13.5313	14.656	14.9835	14.5855	14.2086	14.4938	NaN	14.2703	604590	816516	177367	382006	NaN	NaN	531353	NaN	433574	631707	615360	271489	NaN	NaN	213861	638174	441304	475769	324087	382837	444812	379916	471904	437506	431756	591944	NaN	407191	NaN	NaN	279968	297621	205692	273672	425634	737721	209037	NaN	544482	250509	32049.6	248382	548288	NaN	312564	415593	373010	592058	417524	175608	350013	275532	275794	328162	319038	NaN	372096	354033	457003	491444	376383	202920	459897	391166	422415	500332	461788	648861	310879	522551	NaN	616669	21850.7	15294.2	15925.7	8800.01	NaN	NaN	16065.4	NaN	20494.2	17604.6	20120.8	18565.6	NaN	NaN	30665.8	12193.2	28154.2	26794.9	24716.1	34960	27316.3	25228.1	22523.6	27006.1	31413.3	13922.1	NaN	20625.4	NaN	NaN	15980.8	21848.7	16691.7	30887.9	27329.3	22833.4	13814.8	NaN	29212.5	24854.1	5666.35	15161.3	18847.5	NaN	19753	12303	11862.6	15469.6	26080.5	13450.5	28334.1	26402.2	18101.6	13515.3	18333.1	NaN	25821.9	27538.6	33229.2	12686	16699.5	26272.5	14683.8	28596.3	11838.9	25816.9	32396.4	24585.5	18932.8	23070.6	NaN	19759.8
AT3G16110	AT3G16110.1	AT3G16110.1	PDI-like 1-6	Chr3	5460955-5463666	534	201606	>AT3G16110.1 | PDI-like 1-6 | Chr3:5460955-5463666 REVERSE LENGTH=534 | 201606	51.3651	9	9	7	9	9	9	9	10	8	8	8	8	9	9	8	8	5	8	9	9	7	10	8	7	6	9	8	9	9	8	7	9	8	7	7	9	9	8	8	10	9	8	8	9	9	9	9	7	9	9	10	8	9	10	9	9	9	7	9	9	9	8	9	9	8	9	8	8	8	10	10	10	31963.4	67293.6	88238.3	66219.8	47142.2	48783	65866.8	45582.3	91143.6	51739	56485.8	81233.3	71583.1	60901.6	44081.5	56229.1	44935.7	44448.3	51217.7	66016	77085.9	49564.7	63033.7	45236.4	48444.6	68230.2	64638.8	51216.5	67839.5	58945.9	67193.4	82057.8	53060.3	49045	61978.8	54368.5	48322.4	44723.4	47479	31779.2	54401	48870.4	61593	60577.7	84023.4	67187.9	47495.5	61579	43807.4	74932.6	54351.6	91001.5	80714.6	67638.8	65373.8	92922.6	94332.3	91341.2	51098.1	93461.6	81590.2	52745.5	79541.9	45009.4	53977.3	47233.3	42826.2	50831.7	105554	52587.8	71320.1	67171.8	14.9641	16.0382	16.4291	16.015	15.5247	15.5741	16.0073	15.4762	16.4759	15.659	15.7856	16.3098	16.1273	15.8942	15.4279	15.779	15.4556	15.4398	15.6444	16.0105	16.2342	15.597	15.9438	15.4652	15.564	16.0581	15.9801	15.6443	16.0498	15.8471	16.036	16.3244	15.6953	15.5818	15.9195	15.7305	15.5604	15.4487	15.535	14.9558	15.7313	15.5767	15.9105	15.8865	16.3585	16.0359	15.5355	15.9101	15.4189	16.1933	15.73	16.4736	16.3005	16.0456	15.9964	16.5037	16.5255	16.479	15.641	16.5121	16.3161	15.6868	16.2794	15.4579	15.7201	15.5275	15.3862	15.6334	16.6876	15.6824	16.122	16.0356	122771	232984	285268	209530	133571	190135	229268	185292	384281	220381	178247	299709	233508	222204	187185	163960	143436	126649	166714	191880	224392	173668	196710	171373	135362	252240	227292	168378	205155	180474	234613	312478	214373	166593	208566	173845	230077	163504	170791	135020	215352	189820	192648	258718	303157	246163	196888	222173	155353	251820	149700	177633	204913	183553	212510	353277	242938	210750	158640	317771	191944	155621	289450	183411	233400	222311	146982	157508	218472	168852	193417	160954	31963.4	67293.6	88238.3	66219.8	47142.2	48783	65866.8	45582.3	91143.6	51739	56485.8	81233.3	71583.1	60901.6	44081.5	56229.1	44935.7	44448.3	51217.7	66016	77085.9	49564.7	63033.7	45236.4	48444.6	68230.2	64638.8	51216.5	67839.5	58945.9	67193.4	82057.8	53060.3	49045	61978.8	54368.5	48322.4	44723.4	47479	31779.2	54401	48870.4	61593	60577.7	84023.4	67187.9	47495.5	61579	43807.4	74932.6	54351.6	91001.5	80714.6	67638.8	65373.8	92922.6	94332.3	91341.2	51098.1	93461.6	81590.2	52745.5	79541.9	45009.4	53977.3	47233.3	42826.2	50831.7	105554	52587.8	71320.1	67171.8
AT3G16170	AT3G16170.1	AT3G16170.1	AMP-dependent synthetase and ligase family protein	Chr3	5476053-5480128	608	201606	>AT3G16170.1 | AMP-dependent synthetase and ligase family protein | Chr3:5476053-5480128 FORWARD LENGTH=608 | 201606	56.5848	5	3	4	3	4	4	4	5	3	4	4	4	3	5	4	5	4	5	5	5	5	5	3	4	3	2	4	4	3	3	4	3	4	4	4	4	5	5	3	5	4	4	3	4	3	4	4	5	4	4	4	4	4	4	4	3	3	3	4	3	4	4	3	4	4	4	5	4	3	5	4	5	20058.5	18769.6	28334.1	21893.2	25058.5	32016.1	24291.5	25988.5	31767	28651.5	24229.8	35117.7	20769.9	42959.4	18946.5	31662.6	20691.6	40373.1	34697.6	36872.3	53815.3	48652.7	34099.7	18658.5	39587.8	48278.9	15717.8	18748	21643.5	22733.5	29705.7	43451.6	20023	40837.1	23571.2	24700.6	38530.6	20750.7	39334.1	18709.1	16898.5	26007	29499.6	17183	40896.3	25122.9	26715.9	15373	48358	34350	28615.5	38555.3	37407.3	38536.1	27131.3	33222.5	48786.1	48285.4	46473.1	20058.2	30352.3	17176.3	27396.6	26317.3	25240.2	20964.6	25428.4	28891.6	57319.4	19059.2	28450.7	25099.3	14.2919	14.1961	14.7903	14.4182	14.613	14.9665	14.5682	14.6656	14.9552	14.8063	14.5645	15.0999	14.3422	15.3907	14.2096	14.9505	14.3368	15.3011	15.0826	15.1703	15.7157	15.5702	15.0575	14.1875	15.2728	15.5591	13.9401	14.1945	14.4016	14.4725	14.8585	15.4071	14.2894	15.3176	14.5247	14.5923	15.2337	14.3409	15.2635	14.1915	14.0446	14.6666	14.8484	14.0687	15.3197	14.6167	14.7054	13.9081	15.5615	15.068	14.8045	15.2346	15.191	15.2339	14.7277	15.0199	15.5742	15.5593	15.5041	14.2919	14.8895	14.0681	14.7417	14.6837	14.6234	14.3557	14.6342	14.8184	15.8067	14.2182	14.7962	14.6154	144055	90392.2	196954	124676	176893	185500	134650	132462	128647	187088	209688	228972	117845	201441	226939	139963	141376	190456	208987	181095	170646	161763	170607	156681	178689	218559	153144	133348	157309	146664	197544	185089	174959	162084	133395	160681	145162	121325	155642	109960	113069	133471	160481	112821	223092	162724	161645	96773	135890	173657	110541	187002	143818	207507	178088	148603	191070	208942	179598	112087	182675	105928	163331	126742	123612	152292	172828	176361	186709	146540	108890	142345	20058.5	18769.6	28334.1	21893.2	25058.5	32016.1	24291.5	25988.5	31767	28651.5	24229.8	35117.7	20769.9	42959.4	18946.5	31662.6	20691.6	40373.1	34697.6	36872.3	53815.3	48652.7	34099.7	18658.5	39587.8	48278.9	15717.8	18748	21643.5	22733.5	29705.7	43451.6	20023	40837.1	23571.2	24700.6	38530.6	20750.7	39334.1	18709.1	16898.5	26007	29499.6	17183	40896.3	25122.9	26715.9	15373	48358	34350	28615.5	38555.3	37407.3	38536.1	27131.3	33222.5	48786.1	48285.4	46473.1	20058.2	30352.3	17176.3	27396.6	26317.3	25240.2	20964.6	25428.4	28891.6	57319.4	19059.2	28450.7	25099.3
AT3G16190	AT3G16190.1	AT3G16190.1	Isochorismatase family protein	Chr3	5489883-5491195	196	201606	>AT3G16190.1 | Isochorismatase family protein | Chr3:5489883-5491195 REVERSE LENGTH=196 | 201606	52.9162	3	3	3	3	2	4	2	2	2	4	2	3	3	2	3	2	4	2	2	2	4	3	2	4	2	3	3	3	2	3	3	3	3	2	3	2	3	3	3	3	2	4	3	3	2	3	3	4	3	3	3	4	3	4	3	2	3	3	3	2	3	2	3	3	2	4	3	3	4	3	3	3	50817	104693	119623	79400	60082.7	74963.5	93051.5	96993.1	120394	62821.1	49223.1	86621.5	82794.6	71105.4	48695.9	45252.4	63157.4	61769.2	40804	86132.9	72624.6	28331	118408	37378.4	67362.8	74112.1	103892	67894.5	80130.8	91625	67624.1	68657.1	57645.1	58200.3	62786.4	74546.9	61971.8	47012	61410.6	36170.4	81387.8	60676.4	70599.9	71702.7	75016.1	65957.6	55306.2	61742.2	61348.9	87808.8	66383	72047.2	60112.1	78685.5	94572.3	78510.2	73951.8	69654.4	70886.9	83664.7	72528.2	31429.6	65816.5	47448.5	45697.7	66498.3	46464.3	68625	71190	88206.7	79149.1	60585.5	15.633	16.6758	16.8681	16.2769	15.8747	16.1939	16.5057	16.5656	16.8774	15.939	15.587	16.4024	16.3372	16.1177	15.5715	15.4657	15.9467	15.9146	15.3164	16.3943	16.1482	14.7901	16.8534	15.1899	16.0397	16.1774	16.6647	16.051	16.2901	16.4835	16.0452	16.0671	15.8149	15.8287	15.9382	16.1859	15.9193	15.5207	15.9062	15.1425	16.3125	15.8888	16.1074	16.1297	16.1949	16.0093	15.7552	15.914	15.9048	16.4221	16.0185	16.1367	15.8754	16.2638	16.5291	16.2606	16.1743	16.0879	16.1132	16.3523	16.1463	14.9398	16.0062	15.5341	15.4798	16.021	15.5038	16.0664	16.1194	16.4286	16.2723	15.8867	90013.2	128833	187003	102508	176943	110657	233437	123383	167500	118755	103522	159090	137391	84963.3	118669	95298.4	86824.9	80455.8	55174.3	77509.3	88925.1	111521	99987.6	84930.6	113451	191712	147183	100545	109952	205060	109345	89873.3	126879	65681.3	80304	140655	158651	29903.1	61103.7	80303.9	187533	83869.4	130724	149096	84684	85391.7	81351.2	67311.2	80354	145282	87198.2	47707.5	82335.4	164725	124885	61201.7	56142.4	37108.5	65882.8	109648	89100.9	43908.5	61851.7	34092.4	96752	57592	79272	79585.8	90905.3	60098.8	62209.8	88537.4	50817	104693	119623	79400	60082.7	74963.5	93051.5	96993.1	120394	62821.1	49223.1	86621.5	82794.6	71105.4	48695.9	45252.4	63157.4	61769.2	40804	86132.9	72624.6	28331	118408	37378.4	67362.8	74112.1	103892	67894.5	80130.8	91625	67624.1	68657.1	57645.1	58200.3	62786.4	74546.9	61971.8	47012	61410.6	36170.4	81387.8	60676.4	70599.9	71702.7	75016.1	65957.6	55306.2	61742.2	61348.9	87808.8	66383	72047.2	60112.1	78685.5	94572.3	78510.2	73951.8	69654.4	70886.9	83664.7	72528.2	31429.6	65816.5	47448.5	45697.7	66498.3	46464.3	68625	71190	88206.7	79149.1	60585.5
AT3G16200	AT3G16200.1	AT3G16200.1	DNA-directed RNA polymerase subunit beta	Chr3	5491619-5493605	456	201606	>AT3G16200.1 | DNA-directed RNA polymerase subunit beta | Chr3:5491619-5493605 REVERSE LENGTH=456 | 201606	40.6135	0	1	0	0	0	1	1	0	0	1	0	1	0	1	0	0	0	0	0	0	0	0	0	0	0	0	0	0	0	0	0	0	0	0	0	0	1	0	0	1	0	0	0	0	1	0	0	1	1	0	0	0	1	0	0	0	0	1	0	0	0	1	0	1	0	1	1	0	0	1	1	1	NaN	2.41405	NaN	NaN	NaN	0.00498883	1.32499	NaN	NaN	0.00399797	NaN	0.00313449	NaN	0.00379717	NaN	NaN	NaN	NaN	NaN	NaN	NaN	NaN	NaN	NaN	NaN	NaN	NaN	NaN	NaN	NaN	NaN	NaN	NaN	NaN	NaN	NaN	4.76975	NaN	NaN	0.00273267	NaN	NaN	NaN	NaN	0.00294241	NaN	NaN	0.9698	0.584727	NaN	NaN	NaN	2.6524	NaN	NaN	NaN	NaN	1.29991	NaN	NaN	NaN	2.32064	NaN	2.97275	NaN	1.19078	3.49333	NaN	NaN	0.811898	2.30804	4.46189	NaN	1.27145	NaN	NaN	NaN	-7.64708	0.405984	NaN	NaN	-7.96652	NaN	-8.31755	NaN	-8.04086	NaN	NaN	NaN	NaN	NaN	NaN	NaN	NaN	NaN	NaN	NaN	NaN	NaN	NaN	NaN	NaN	NaN	NaN	NaN	NaN	NaN	NaN	2.25391	NaN	NaN	-8.51547	NaN	NaN	NaN	NaN	-8.40879	NaN	NaN	-0.0442411	-0.774165	NaN	NaN	NaN	1.4073	NaN	NaN	NaN	NaN	0.378414	NaN	NaN	NaN	1.21452	NaN	1.5718	NaN	0.251912	1.8046	NaN	NaN	-0.300629	1.20667	2.15766	1279.14	9307.36	NaN	NaN	NaN	7215.28	1216.8	NaN	NaN	5627.85	NaN	1177.62	2306.46	4597.02	NaN	NaN	4263.44	NaN	NaN	NaN	NaN	NaN	NaN	NaN	1513.04	NaN	NaN	NaN	NaN	NaN	NaN	NaN	NaN	NaN	NaN	NaN	5637.92	NaN	NaN	862.852	NaN	NaN	NaN	3585.68	4075.38	NaN	NaN	2637.62	1636.01	NaN	3811.08	8788.62	2604.52	3068.56	5748.18	4655.4	NaN	6130.82	1945.62	5071.6	6305.08	6088.42	NaN	7531.13	2050.99	6927.45	2157.09	NaN	NaN	3896.65	4205.23	2309.72	NaN	2.41405	NaN	NaN	NaN	0.00498883	1.32499	NaN	NaN	0.00399797	NaN	0.00313449	NaN	0.00379717	NaN	NaN	NaN	NaN	NaN	NaN	NaN	NaN	NaN	NaN	NaN	NaN	NaN	NaN	NaN	NaN	NaN	NaN	NaN	NaN	NaN	NaN	4.76975	NaN	NaN	0.00273267	NaN	NaN	NaN	NaN	0.00294241	NaN	NaN	0.9698	0.584727	NaN	NaN	NaN	2.6524	NaN	NaN	NaN	NaN	1.29991	NaN	NaN	NaN	2.32064	NaN	2.97275	NaN	1.19078	3.49333	NaN	NaN	0.811898	2.30804	4.46189
AT3G16220	AT3G16220.1;AT3G16220.2	AT3G16220.1;AT3G16220.2	Putative eukaryotic LigT	Chr3	5497713-5499068;5497713-5498690	257;199	201606	>AT3G16220.1 | Putative eukaryotic LigT | Chr3:5497713-5499068 FORWARD LENGTH=257 | 201606;>AT3G16220.2 | Putative eukaryotic LigT | Chr3:5497713-5498690 FORWARD LENGTH=199 | 201606	41.4271	1	0	0	0	1	1	1	1	0	0	1	0	1	0	1	1	1	1	1	1	1	1	1	1	1	0	1	1	0	1	0	0	0	1	1	1	1	1	1	1	1	0	1	1	0	0	0	1	1	1	1	1	1	1	1	1	1	1	1	0	1	0	0	1	1	1	1	1	1	1	1	1	15360.8	NaN	NaN	NaN	24163.6	16863.5	33048.9	41923	NaN	NaN	34301.3	NaN	18432.6	NaN	48181.1	30369	42945.5	29833.6	36330.4	31133.4	14189.3	14600.9	42265.2	50825.4	51404.8	NaN	31962.4	50387.4	NaN	14910.2	NaN	NaN	NaN	45162.6	42208.7	49622.4	26880.5	46445.4	42513.8	35341.4	22776.5	NaN	46596.4	26737.5	NaN	NaN	NaN	25815.2	43425	2504.34	47407.2	22824	18186.6	22866	19333	20630.5	18018.1	25925.4	27240.2	NaN	33547.6	NaN	NaN	51219.7	9623.63	61109	55130.6	54465.9	17681.5	75296.8	18999.8	58417.6	13.907	NaN	NaN	NaN	14.5605	14.0416	15.0123	15.3555	NaN	NaN	15.066	NaN	14.17	NaN	15.5562	14.8903	15.3902	14.8647	15.1489	14.9262	13.7925	13.8338	15.3672	15.6333	15.6496	NaN	14.9641	15.6208	NaN	13.864	NaN	NaN	NaN	15.4628	15.3653	15.5987	14.7143	15.5032	15.3756	15.1091	14.4753	NaN	15.5079	14.7066	NaN	NaN	NaN	14.6559	15.4062	11.2902	15.5328	14.4783	14.1506	14.4809	14.2388	14.3325	14.1372	14.6621	14.7334	NaN	15.0339	NaN	NaN	15.6444	13.2324	15.8991	15.7506	15.7331	14.11	16.2003	14.2137	15.8341	16869.9	NaN	NaN	NaN	42829.1	NaN	25307.3	125405	NaN	NaN	142626	NaN	19680.7	NaN	85431.1	120340	136971	125554	98732	118086	54195	93635.9	38591.2	118414	116684	NaN	NaN	75179	NaN	12524.6	NaN	NaN	NaN	177224	253990	62370.2	26211.1	148803	38694	104232	16820.7	NaN	74944	80600.8	NaN	NaN	NaN	30270.4	172928	72739.2	172499	68306.4	96346.1	107697	54189.1	16296.1	52882	259467	77635.8	NaN	140379	NaN	NaN	250554	23285.7	189432	165130	209316	120640	144604	53116.5	131871	15360.8	NaN	NaN	NaN	24163.6	16863.5	33048.9	41923	NaN	NaN	34301.3	NaN	18432.6	NaN	48181.1	30369	42945.5	29833.6	36330.4	31133.4	14189.3	14600.9	42265.2	50825.4	51404.8	NaN	31962.4	50387.4	NaN	14910.2	NaN	NaN	NaN	45162.6	42208.7	49622.4	26880.5	46445.4	42513.8	35341.4	22776.5	NaN	46596.4	26737.5	NaN	NaN	NaN	25815.2	43425	2504.34	47407.2	22824	18186.6	22866	19333	20630.5	18018.1	25925.4	27240.2	NaN	33547.6	NaN	NaN	51219.7	9623.63	61109	55130.6	54465.9	17681.5	75296.8	18999.8	58417.6
AT3G16240	AT3G16240.1	AT3G16240.1	delta tonoplast integral protein	Chr3	5505534-5506788	250	201606	>AT3G16240.1 | delta tonoplast integral protein | Chr3:5505534-5506788 FORWARD LENGTH=250 | 201606	52.8624	10	11	11	10	8	8	9	10	11	9	11	11	10	9	11	11	11	11	11	11	10	8	7	10	11	11	11	10	10	10	11	11	10	9	10	11	11	11	10	10	10	9	11	11	11	7	9	10	11	11	10	11	10	10	10	11	11	11	11	10	11	11	11	10	11	11	11	11	11	11	11	11	1.31817e+06	993614	1462058	1.1774e+06	1.25019e+06	1389961	937667	1.23654e+06	791949	1.24794e+06	1.27036e+06	1.09685e+06	1087572	1.1737e+06	940911	1103551	1.0474e+06	1.11691e+06	1.26176e+06	1.05528e+06	1.29296e+06	1.13042e+06	1.19386e+06	1.24471e+06	1.25109e+06	925462	1.35613e+06	1.21833e+06	896903	928311	1.31575e+06	1.19899e+06	1.1608e+06	1.08261e+06	1.04251e+06	997347	1.40838e+06	932058	878626	1.49123e+06	1.23068e+06	1.09232e+06	1.19385e+06	1.11036e+06	1.15855e+06	954382	1.21997e+06	1.47231e+06	1.00067e+06	1.01537e+06	1.08341e+06	701114	1.11708e+06	885262	1.13731e+06	1.11242e+06	1.3077e+06	1.63035e+06	1428542	945327	891966	1.55249e+06	747347	1048137	1.21922e+06	1.15795e+06	1.05239e+06	781918	1.39191e+06	1.3231e+06	817297	1239216	20.3301	19.9223	20.4796	20.1672	20.2537	20.4066	19.8387	20.2379	19.595	20.2511	20.2768	20.0649	20.0527	20.1626	19.8437	20.0737	19.9984	20.0911	20.267	20.0092	20.3023	20.1084	20.1872	20.2474	20.2547	19.8198	20.3711	20.2165	19.7746	19.8242	20.3275	20.1934	20.1467	20.0461	19.9916	19.9277	20.4256	19.8301	19.7449	20.5081	20.231	20.059	20.1872	20.0826	20.1439	19.8642	20.2184	20.4897	19.9325	19.9536	20.0471	19.4193	20.0913	19.7557	20.1172	20.0853	20.3186	20.6368	20.4461	19.8505	19.7666	20.5662	19.5114	19.9994	20.2175	20.1431	20.0052	19.5767	20.4086	20.3355	19.6405	20.241	3.80004e+06	5528960	8461973	6.94047e+06	7234757	5.31855e+06	4.49596e+06	6.82609e+06	4.9683e+06	9114539	7462218	5.49062e+06	6909904	6.4008e+06	4.34538e+06	6.88187e+06	4.95236e+06	5790347	5.28717e+06	8.23436e+06	6.64914e+06	4.80744e+06	6.93952e+06	6.59512e+06	6694102	3.95238e+06	7.88901e+06	5.77829e+06	4.14564e+06	5.36552e+06	6901202	6.05154e+06	6.07902e+06	4521383	7.36837e+06	6005069	9651139	4.24958e+06	4.144e+06	5288347	6879448	6.28609e+06	6.16272e+06	5573733	7.35273e+06	6236222	5156736	8431238	5.24385e+06	6505378	4.62997e+06	4.89591e+06	5874563	5472623	4.72259e+06	6.07678e+06	6.59616e+06	6.69041e+06	8304910	5074312	4.62779e+06	6.63567e+06	4.15532e+06	5.47408e+06	5635268	5.39555e+06	5605655	4.51127e+06	7092974	3.72321e+06	4569372	3.70286e+06	1.31817e+06	993614	1462058	1.1774e+06	1.25019e+06	1389961	937667	1.23654e+06	791949	1.24794e+06	1.27036e+06	1.09685e+06	1087572	1.1737e+06	940911	1103551	1.0474e+06	1.11691e+06	1.26176e+06	1.05528e+06	1.29296e+06	1.13042e+06	1.19386e+06	1.24471e+06	1.25109e+06	925462	1.35613e+06	1.21833e+06	896903	928311	1.31575e+06	1.19899e+06	1.1608e+06	1.08261e+06	1.04251e+06	997347	1.40838e+06	932058	878626	1.49123e+06	1.23068e+06	1.09232e+06	1.19385e+06	1.11036e+06	1.15855e+06	954382	1.21997e+06	1.47231e+06	1.00067e+06	1.01537e+06	1.08341e+06	701114	1.11708e+06	885262	1.13731e+06	1.11242e+06	1.3077e+06	1.63035e+06	1428542	945327	891966	1.55249e+06	747347	1048137	1.21922e+06	1.15795e+06	1.05239e+06	781918	1.39191e+06	1.3231e+06	817297	1239216
AT3G16260	AT3G16260.1;AT3G16260.2;AT3G16260.3	AT3G16260.1;AT3G16260.2;AT3G16260.3	tRNAse Z4	Chr3	5509397-5513118;5509785-5513118;5509886-5513118	942;843;805	201606	>AT3G16260.1 | tRNAse Z4 | Chr3:5509397-5513118 FORWARD LENGTH=942 | 201606;>AT3G16260.2 | tRNAse Z4 | Chr3:5509785-5513118 FORWARD LENGTH=843 | 201606;>AT3G16260.3 | tRNAse Z4 | Chr3:5509886-5513118 FORWARD LENGTH=805 | 201606	43.2417	1	1	1	1	1	1	1	1	1	1	1	1	1	1	0	0	0	0	0	0	1	0	0	0	0	1	1	0	1	1	1	1	1	0	0	0	1	0	0	0	1	1	1	1	1	1	1	1	0	1	0	1	0	1	1	1	1	1	0	1	1	0	1	0	0	0	0	0	1	0	1	0	3033.29	4305.56	6901.27	6237.45	4328.58	4858.15	6616.73	5251.39	6816.81	5512.61	4201.43	6818.42	8235.79	1744.11	NaN	NaN	NaN	NaN	NaN	NaN	5044.46	NaN	NaN	NaN	NaN	5021.93	8293.82	NaN	3558.01	4565.26	4616.71	6906.92	2073.46	NaN	NaN	NaN	5498.2	NaN	NaN	NaN	4039.21	4767.2	4661.86	2845.26	6686.32	3058.16	4870.78	4141.97	NaN	8464.54	NaN	2610.22	NaN	2509.08	6653.04	6373.43	3166.27	6121	NaN	7256.67	2752.77	NaN	8870.27	NaN	NaN	NaN	NaN	NaN	1482.32	NaN	1186.92	NaN	11.5667	12.072	12.7526	12.6067	12.0797	12.2462	12.6919	12.3585	12.7349	12.4285	12.0367	12.7352	13.0077	10.7683	NaN	NaN	NaN	NaN	NaN	NaN	12.3005	NaN	NaN	NaN	NaN	12.294	13.0178	NaN	11.7969	12.1565	12.1726	12.7538	11.0178	NaN	NaN	NaN	12.4247	NaN	NaN	NaN	11.9799	12.2189	12.1867	11.4743	12.707	11.5784	12.2499	12.0161	NaN	13.0472	NaN	11.35	NaN	11.2929	12.6998	12.6379	11.6286	12.5796	NaN	12.8251	11.4267	NaN	13.1148	NaN	NaN	NaN	NaN	NaN	10.5336	NaN	10.213	NaN	10060	10130.7	15900.2	13199.5	NaN	NaN	10197	5082.4	36461.8	8891.13	10104.7	11159.5	5757.21	10372.6	NaN	NaN	NaN	NaN	NaN	NaN	NaN	NaN	NaN	NaN	NaN	NaN	NaN	NaN	5942.04	19061.6	NaN	18646.1	NaN	NaN	NaN	NaN	9187.84	NaN	NaN	NaN	12333.4	4645.23	9172.82	9188.99	6481.59	4983.11	6785.71	12023.2	NaN	14888.8	NaN	22316.6	NaN	8202.15	22316.1	15775.1	15614.9	18259.4	NaN	9814.06	25346.9	NaN	21058.6	NaN	NaN	NaN	NaN	NaN	10493.4	NaN	18483.4	NaN	3033.29	4305.56	6901.27	6237.45	4328.58	4858.15	6616.73	5251.39	6816.81	5512.61	4201.43	6818.42	8235.79	1744.11	NaN	NaN	NaN	NaN	NaN	NaN	5044.46	NaN	NaN	NaN	NaN	5021.93	8293.82	NaN	3558.01	4565.26	4616.71	6906.92	2073.46	NaN	NaN	NaN	5498.2	NaN	NaN	NaN	4039.21	4767.2	4661.86	2845.26	6686.32	3058.16	4870.78	4141.97	NaN	8464.54	NaN	2610.22	NaN	2509.08	6653.04	6373.43	3166.27	6121	NaN	7256.67	2752.77	NaN	8870.27	NaN	NaN	NaN	NaN	NaN	1482.32	NaN	1186.92	NaN
AT3G16270	AT3G16270.1;AT3G16270.2;AT3G16270.3	AT3G16270.1;AT3G16270.2;AT3G16270.3	ENTH/VHS family protein	Chr3	5513701-5516540	690	201606	>AT3G16270.1 | ENTH/VHS family protein | Chr3:5513701-5516540 FORWARD LENGTH=690 | 201606;>AT3G16270.2 | ENTH/VHS family protein | Chr3:5513701-5516540 FORWARD LENGTH=690 | 201606;>AT3G16270.3 | ENTH/VHS family protein | Chr3:5513701-5516540 FORWARD LENGTH=690 | 201606	52.7914	5	7	6	6	5	5	7	7	8	6	7	6	6	6	5	7	6	6	4	8	8	7	5	7	6	7	7	5	7	5	6	7	5	7	6	6	6	8	6	5	7	7	7	6	6	7	7	7	7	6	5	6	6	8	7	8	6	7	5	8	7	5	7	5	6	6	7	6	7	6	7	7	12852.2	12869	11126.5	13312.3	9760.43	8920.51	12260.9	12562.9	11584.1	9916.66	10746.5	10905.8	12692.2	12696.2	11474	11991	13232.3	11643.9	10201.7	8937.97	7748.21	10624.3	7369.92	9208.29	12136.3	13520.4	11444.8	12418.9	11924.3	11952.4	9730.75	10905.6	7828.25	9025.25	11727.3	11691.9	9485.72	7936.18	10933	11838.5	10598.1	8395.4	11308.9	13204.1	8159.57	10749.1	9240.36	10351.5	9088.83	8586.22	9153.58	7453.79	8965.59	7705.11	8499.38	12295	9337.48	9885.81	9660.88	11716.4	7339.97	10017.1	11330.2	8312.71	7766.29	11268.6	9308.31	7368.64	5433.39	9178.22	10938.3	10037.9	13.6497	13.6516	13.4417	13.7005	13.2527	13.1229	13.5818	13.6169	13.4999	13.2756	13.3916	13.4128	13.6317	13.6321	13.4861	13.5497	13.6918	13.5073	13.3165	13.1257	12.9196	13.3751	12.8474	13.1687	13.567	13.7228	13.4824	13.6002	13.5416	13.545	13.2483	13.4128	12.9345	13.1398	13.5176	13.5132	13.2115	12.9542	13.4164	13.5312	13.3715	13.0354	13.4652	13.6887	12.9943	13.3919	13.1737	13.3375	13.1499	13.0678	13.1601	12.8638	13.1302	12.9116	13.0531	13.5858	13.1888	13.2711	13.2379	13.5162	12.8416	13.2902	13.4679	13.0211	12.923	13.46	13.1843	12.8472	12.4076	13.164	13.4171	13.2932	38846.1	29404	27530.9	29135.1	25707	22275.4	35841.5	38625.5	21986.3	31479.4	30093.5	25316.5	27576.1	21247.4	40881.8	40421.8	43360.1	35412.8	26493.7	29363.2	24114.5	31674.4	25881.7	29609.6	27173.6	27239.8	45525.8	34087.1	29628.5	27520.8	28079.1	20857.7	28888.7	23988.4	36413.4	37115.5	28137.3	33998.7	46523.9	38740.2	32707.4	23053	35437.7	34251.5	26471	27014.4	26206.2	26306.4	24360.1	23698.9	22318.6	20823.3	25959	25565.4	27094.7	30851	19429.4	28371	26939.6	23307	21827.9	28874.8	25277	32772.2	19238.9	28203.5	32596.2	28785.2	14705.3	34277.3	21999.1	31357.3	12852.2	12869	11126.5	13312.3	9760.43	8920.51	12260.9	12562.9	11584.1	9916.66	10746.5	10905.8	12692.2	12696.2	11474	11991	13232.3	11643.9	10201.7	8937.97	7748.21	10624.3	7369.92	9208.29	12136.3	13520.4	11444.8	12418.9	11924.3	11952.4	9730.75	10905.6	7828.25	9025.25	11727.3	11691.9	9485.72	7936.18	10933	11838.5	10598.1	8395.4	11308.9	13204.1	8159.57	10749.1	9240.36	10351.5	9088.83	8586.22	9153.58	7453.79	8965.59	7705.11	8499.38	12295	9337.48	9885.81	9660.88	11716.4	7339.97	10017.1	11330.2	8312.71	7766.29	11268.6	9308.31	7368.64	5433.39	9178.22	10938.3	10037.9
AT3G16290	AT3G16290.1	AT3G16290.1	AAA-type ATPase family protein	Chr3	5521187-5524995	876	201606	>AT3G16290.1 | AAA-type ATPase family protein | Chr3:5521187-5524995 REVERSE LENGTH=876 | 201606	57.8836	4	2	2	2	2	2	2	2	4	2	2	2	2	2	2	2	3	3	3	2	4	3	4	3	3	2	2	2	2	4	2	3	1	3	3	3	1	4	3	4	3	3	4	3	4	2	3	3	4	2	5	4	4	5	3	4	4	3	5	4	4	5	2	4	3	5	4	5	4	5	5	5	68269.5	61732.2	38431.9	56171	66942.9	72793.5	63963.3	69604.6	60951.1	51153.1	56824.4	26097.7	77446.5	38334.3	44309	64150.4	30469.1	36907.2	29990.1	41146.4	13844.7	28900	44010.7	55127.4	26820.6	65897.1	76126.1	37256.4	52405.2	57230.6	33119.3	16844.7	23588.5	19744.5	39550	41876.4	52037.2	53261.4	38011.8	41965.8	50004.1	41094.8	38630.8	47400.2	19134.4	39497.5	23380.9	44635.2	24007.7	27705.6	15859	21090.4	29931	28491.6	14672.8	29689.4	16349.6	11933.3	24253.5	41705.9	12069.4	25901.3	52912.4	20838.8	24649.7	29171	28435.7	26515.3	16427.1	41038.9	37029.7	42026.5	16.059	15.9137	15.23	15.7775	16.0306	16.1515	15.965	16.0869	15.8954	15.6425	15.7942	14.6716	16.2409	15.2263	15.4353	15.9692	14.8951	15.1716	14.8722	15.3285	13.757	14.8188	15.4256	15.7505	14.7111	16.0079	16.2161	15.1852	15.6774	15.8045	15.0154	14.04	14.5258	14.2692	15.2714	15.3539	15.6673	15.7008	15.2142	15.3569	15.6098	15.3267	15.2375	15.5326	14.2239	15.2695	14.513	15.4459	14.5512	14.7579	13.953	14.3643	14.8694	14.7982	13.8409	14.8577	13.997	13.5427	14.5659	15.348	13.5591	14.6607	15.6913	14.347	14.5893	14.8322	14.7954	14.6945	14.0038	15.3247	15.1764	15.359	123583	128669	18648.4	112179	34700.4	30076.8	131649	127832	68163.7	71245.1	99178.7	20280.6	79157.9	68860.4	125201	126884	77130.4	77999.7	40639.1	77988.9	9239.46	73750.1	48314.9	83803	82797.2	79260.9	106357	62399.7	106941	64936.4	25965.8	43331.2	17849.7	56404.3	82161.6	82956.9	39050.1	102977	83104.4	69127.3	81732.2	31659.5	91782.6	70195.9	35131.8	37975	35284.7	102947	50052.9	18960.8	31198.8	24931.9	44702.1	21957	8685.1	24810.2	33571.4	20283.4	44380.1	56064.2	22078.5	62985.2	53052.8	35337.5	23547.5	59297.4	53300.7	67093	32747.6	74335.6	17690.8	83417.8	68269.5	61732.2	38431.9	56171	66942.9	72793.5	63963.3	69604.6	60951.1	51153.1	56824.4	26097.7	77446.5	38334.3	44309	64150.4	30469.1	36907.2	29990.1	41146.4	13844.7	28900	44010.7	55127.4	26820.6	65897.1	76126.1	37256.4	52405.2	57230.6	33119.3	16844.7	23588.5	19744.5	39550	41876.4	52037.2	53261.4	38011.8	41965.8	50004.1	41094.8	38630.8	47400.2	19134.4	39497.5	23380.9	44635.2	24007.7	27705.6	15859	21090.4	29931	28491.6	14672.8	29689.4	16349.6	11933.3	24253.5	41705.9	12069.4	25901.3	52912.4	20838.8	24649.7	29171	28435.7	26515.3	16427.1	41038.9	37029.7	42026.5
AT3G16310	AT3G16310.1	AT3G16310.1	mitotic phosphoprotein N' end (MPPN) family protein	Chr3	5526593-5528106	329	201606	>AT3G16310.1 | mitotic phosphoprotein N' end (MPPN) family protein | Chr3:5526593-5528106 REVERSE LENGTH=329 | 201606	45.3653	1	1	0	0	0	0	1	1	1	1	0	0	1	0	1	1	1	1	0	0	0	0	0	0	0	1	0	0	0	1	1	1	0	1	1	1	1	1	0	1	0	0	0	1	0	0	1	1	1	1	0	1	1	1	1	1	0	1	1	1	1	1	0	1	0	1	1	1	1	1	1	1	2768.63	6120.02	NaN	NaN	NaN	NaN	982.991	2541.35	1585.81	730.437	NaN	NaN	2160.9	NaN	2115.89	2356.75	2640.93	567.97	NaN	NaN	NaN	NaN	NaN	NaN	NaN	3284.01	NaN	NaN	NaN	2365.86	1164.81	2341.82	NaN	951.574	2696.96	3609.99	1615.69	2519.95	NaN	882.066	NaN	NaN	NaN	1096.74	NaN	NaN	1159.63	1226.29	601.598	3581.65	NaN	7262.4	2510.45	4121.02	7558.31	6208.65	NaN	7206.87	1853.01	3559.91	9536.87	7957.62	NaN	6843.81	NaN	6221.6	3295.6	1290.33	1883.67	5241.78	7130.91	4320.68	11.435	12.5793	NaN	NaN	NaN	NaN	9.94103	11.3114	10.631	9.51262	NaN	NaN	11.0774	NaN	11.047	11.2026	11.3668	9.14967	NaN	NaN	NaN	NaN	NaN	NaN	NaN	11.6812	NaN	NaN	NaN	11.2081	10.1859	11.1934	NaN	9.89417	11.3971	11.8178	10.6579	11.2992	NaN	9.78474	NaN	NaN	NaN	10.099	NaN	NaN	10.1794	10.2601	9.23266	11.8064	NaN	12.8262	11.2937	12.0088	12.8838	12.6001	NaN	12.8152	10.8557	11.7976	13.2193	12.9581	NaN	12.7406	NaN	12.6031	11.6863	10.3335	10.8793	12.3558	12.7999	12.077	6539.23	6381.6	NaN	NaN	NaN	NaN	1876.73	878.616	983.29	1640.4	NaN	NaN	1806.91	NaN	4090.15	784.953	1737.31	649.757	NaN	NaN	NaN	NaN	NaN	NaN	NaN	2239.92	NaN	NaN	NaN	1788.86	780.164	2599.89	NaN	1095.06	6.06237	2537	1392.98	2962.36	NaN	984.797	NaN	NaN	2275.15	4261.02	NaN	NaN	NaN	3011.5	694.318	8318	NaN	13383.3	1161.49	936.137	12006.9	10426.2	NaN	6266.13	2135.8	2979.4	13530.6	3562.81	NaN	4564.64	NaN	4889.74	1513.56	2206.58	1974.54	13264.3	4049.27	2674.37	2768.63	6120.02	NaN	NaN	NaN	NaN	982.991	2541.35	1585.81	730.437	NaN	NaN	2160.9	NaN	2115.89	2356.75	2640.93	567.97	NaN	NaN	NaN	NaN	NaN	NaN	NaN	3284.01	NaN	NaN	NaN	2365.86	1164.81	2341.82	NaN	951.574	2696.96	3609.99	1615.69	2519.95	NaN	882.066	NaN	NaN	NaN	1096.74	NaN	NaN	1159.63	1226.29	601.598	3581.65	NaN	7262.4	2510.45	4121.02	7558.31	6208.65	NaN	7206.87	1853.01	3559.91	9536.87	7957.62	NaN	6843.81	NaN	6221.6	3295.6	1290.33	1883.67	5241.78	7130.91	4320.68
AT3G16370	AT3G16370.1	AT3G16370.1	GDSL-like Lipase/Acylhydrolase superfamily protein	Chr3	5556928-5558351	353	201606	>AT3G16370.1 | GDSL-like Lipase/Acylhydrolase superfamily protein | Chr3:5556928-5558351 FORWARD LENGTH=353 | 201606	55.1001	9	10	10	11	9	10	9	9	11	8	9	10	11	9	8	7	9	8	8	7	8	9	6	9	10	9	11	11	10	9	9	11	9	9	10	10	10	9	11	10	10	10	11	11	10	9	9	9	8	9	9	10	8	9	10	9	10	9	7	9	11	8	11	8	11	6	7	7	10	8	9	7	68824	58529.7	60986.4	85553	63686.3	56592.6	45527.8	59333.3	129932	90627	69990.2	46465.9	71193.6	109040	67179.1	73798.5	49560	46658.7	51816.5	58046.2	30399	42560.8	53993.6	66548.3	44337.7	58170.4	67536.5	44620.3	41731.3	61114.7	40096.7	84881.1	45654.7	55503.9	61329.5	53995	74325.7	90618.5	91875.6	50036.6	86629.2	48499.6	69726.4	71512.2	59890.5	85235.1	55076.2	73482.5	41378	47997.5	45545.1	61378.5	52186.7	56948.3	33283.6	55691.6	39175.9	30301.7	37336.7	56654.4	29896.6	37463.6	74568.8	37125.9	56720.5	25534.3	35871.3	28787.4	37698.2	53910.4	51889.6	43050.9	16.0706	15.8369	15.8962	16.3845	15.9587	15.7883	15.4745	15.8566	16.9874	16.4677	16.0949	15.5039	16.1195	16.7345	16.0357	16.1713	15.5969	15.5099	15.6611	15.8249	14.8917	15.3772	15.7205	16.0221	15.4362	15.828	16.0434	15.4454	15.3488	15.8992	15.2912	16.3732	15.4785	15.7603	15.9043	15.7205	16.1816	16.4675	16.4874	15.6107	16.4026	15.5657	16.0894	16.1259	15.87	16.3792	15.7491	16.1651	15.3366	15.5507	15.475	15.9054	15.6714	15.7974	15.0225	15.7652	15.2577	14.8871	15.1883	15.7899	14.8677	15.1932	16.1863	15.1801	15.7916	14.6401	15.1305	14.8131	15.2022	15.7183	15.6632	15.3938	584649	703536	380709	658610	503584	468192	553615	687839	1.14998e+06	399977	915336	353022	665758	634888	772062	899647	617903	648590	660790	724966	242066	453555	694692	762028	462671	506026	500520	462039	452958	607357	427580	580018	370279	587481	651440	684407	485076	1.27479e+06	1.07563e+06	549998	674725	455388	730395	717059	410254	362553	389704	543352	275667	203317	403464	368619	396557	396122	285932	381501	267011	356002	426796	505637	239793	393560	553837	344084	583395	398438	425244	213861	243592	544061	566515	589994	68824	58529.7	60986.4	85553	63686.3	56592.6	45527.8	59333.3	129932	90627	69990.2	46465.9	71193.6	109040	67179.1	73798.5	49560	46658.7	51816.5	58046.2	30399	42560.8	53993.6	66548.3	44337.7	58170.4	67536.5	44620.3	41731.3	61114.7	40096.7	84881.1	45654.7	55503.9	61329.5	53995	74325.7	90618.5	91875.6	50036.6	86629.2	48499.6	69726.4	71512.2	59890.5	85235.1	55076.2	73482.5	41378	47997.5	45545.1	61378.5	52186.7	56948.3	33283.6	55691.6	39175.9	30301.7	37336.7	56654.4	29896.6	37463.6	74568.8	37125.9	56720.5	25534.3	35871.3	28787.4	37698.2	53910.4	51889.6	43050.9
AT3G16400	AT3G16400.1;AT3G16400.2	AT3G16400.1;AT3G16400.2	nitrile specifier protein 1	Chr3	5566516-5568330	470	201606	>AT3G16400.1 | nitrile specifier protein 1 | Chr3:5566516-5568330 FORWARD LENGTH=470 | 201606;>AT3G16400.2 | nitrile specifier protein 1 | Chr3:5566516-5568330 FORWARD LENGTH=470 | 201606	57.7441	44	51	52	54	54	48	48	50	48	53	52	52	47	51	48	55	53	50	49	51	51	57	38	53	53	49	51	52	52	50	54	47	53	52	50	50	47	49	53	51	51	47	51	53	48	49	51	52	55	53	51	51	53	50	53	50	53	52	53	52	47	51	50	49	53	51	50	54	51	50	54	51	391231	339164	307991	339519	369803	386108	389617	404551	319454	385523	433262	329392	281474	381703	382273	502467	415946	509920	487738	434472	360579	453154	345505	468699	506933	315842	324894	342671	355276	324602	411750	295258	336242	469442	399206	348113	291112	362724	427698	415640	414937	362010	443006	359870	328167	412390	395123	371504	417033	362433	405027	391094	388263	336409	420934	456566	396487	477070	662715	377672	260676	423012	305560	428886	398877	505557	458733	485095	404628	607891	421016	462524	18.5777	18.3716	18.2325	18.3731	18.4964	18.5586	18.5717	18.626	18.2852	18.5565	18.7249	18.3294	18.1026	18.5421	18.5442	18.9387	18.666	18.9599	18.8957	18.7289	18.46	18.7896	18.3983	18.8383	18.9514	18.2688	18.3096	18.3865	18.4386	18.3083	18.6514	18.1716	18.3591	18.8406	18.6068	18.4092	18.1512	18.4685	18.7062	18.665	18.6625	18.4657	18.757	18.4571	18.3241	18.6537	18.5919	18.503	18.6698	18.4674	18.6277	18.5772	18.5667	18.3599	18.6832	18.8005	18.5969	18.8638	19.338	18.5268	17.9919	18.6903	18.2211	18.7102	18.6056	18.9475	18.8073	18.8879	18.6262	19.2135	18.6835	18.8192	1.73678e+06	1428263	1.33244e+06	1.52151e+06	1.53279e+06	1.80268e+06	1.61023e+06	1.80714e+06	1.51137e+06	1.75622e+06	1.91498e+06	1.53432e+06	1.29611e+06	1.7651e+06	1.74158e+06	2.35744e+06	1.78765e+06	2623955	2.41682e+06	2186282	1.70873e+06	2.06532e+06	1.60824e+06	1.88309e+06	2.28872e+06	1.44752e+06	1.47014e+06	1.57574e+06	1.46349e+06	1.51683e+06	1.94048e+06	1.42531e+06	1.4326e+06	2.04722e+06	1.90186e+06	1.37643e+06	1.36904e+06	1.67355e+06	1853686	1.88166e+06	1.63559e+06	1632830	1.88609e+06	1.54087e+06	1.75804e+06	1.936e+06	1.81064e+06	1656720	2.14056e+06	1.64254e+06	2.34345e+06	2.13731e+06	2.19741e+06	1.99839e+06	2.10758e+06	2.0299e+06	2.34009e+06	2628623	3354084	1.86077e+06	1.65767e+06	2144387	1.35535e+06	1.95636e+06	1717346	2534379	2.23076e+06	2.42591e+06	2.27151e+06	2.67253e+06	2.41978e+06	2.2242e+06	391231	339164	307991	339519	369803	386108	389617	404551	319454	385523	433262	329392	281474	381703	382273	502467	415946	509920	487738	434472	360579	453154	345505	468699	506933	315842	324894	342671	355276	324602	411750	295258	336242	469442	399206	348113	291112	362724	427698	415640	414937	362010	443006	359870	328167	412390	395123	371504	417033	362433	405027	391094	388263	336409	420934	456566	396487	477070	662715	377672	260676	423012	305560	428886	398877	505557	458733	485095	404628	607891	421016	462524
AT3G16410	AT3G16410.1	AT3G16410.1	nitrile specifier protein 4	Chr3	5572145-5574359	619	201606	>AT3G16410.1 | nitrile specifier protein 4 | Chr3:5572145-5574359 FORWARD LENGTH=619 | 201606	39.2219	0	1	0	1	1	0	0	0	1	0	0	0	0	0	0	0	0	0	1	0	0	0	0	0	0	1	0	1	1	1	0	0	0	1	0	0	0	0	0	0	0	0	0	0	1	0	0	0	0	0	0	1	1	0	1	1	0	0	1	1	1	1	1	1	0	1	1	1	1	1	1	1	NaN	1129.88	NaN	801.018	1202.76	NaN	NaN	NaN	364.914	NaN	NaN	NaN	NaN	NaN	NaN	NaN	NaN	NaN	5598.51	NaN	NaN	NaN	NaN	NaN	NaN	191.951	NaN	635.769	533.014	857.865	NaN	NaN	NaN	576.926	NaN	NaN	NaN	NaN	NaN	NaN	NaN	NaN	NaN	NaN	409.933	NaN	NaN	NaN	NaN	NaN	NaN	4319.72	6042.25	NaN	402.764	1635.41	NaN	NaN	5100.36	1355.18	842.301	3004.67	386.887	6041.31	NaN	2664.85	4066.54	5595.45	3163.64	1952.56	549.978	3125.49	NaN	10.142	NaN	9.64569	10.2321	NaN	NaN	NaN	8.51141	NaN	NaN	NaN	NaN	NaN	NaN	NaN	NaN	NaN	12.4508	NaN	NaN	NaN	NaN	NaN	NaN	7.5846	NaN	9.31236	9.05803	9.74461	NaN	NaN	NaN	9.17224	NaN	NaN	NaN	NaN	NaN	NaN	NaN	NaN	NaN	NaN	8.67925	NaN	NaN	NaN	NaN	NaN	NaN	12.0767	12.5609	NaN	8.65379	10.6754	NaN	NaN	12.3164	10.4043	9.71819	11.553	8.59577	12.5606	NaN	11.3798	11.9896	12.45	11.6274	10.9311	9.10323	11.6099	NaN	4346.9	1859.86	5099.88	1033.65	NaN	NaN	NaN	9596.18	NaN	NaN	NaN	NaN	NaN	NaN	NaN	NaN	NaN	NaN	NaN	NaN	NaN	4164.06	NaN	NaN	1525.54	NaN	8826.25	4178.6	10201.3	NaN	3060.62	NaN	NaN	NaN	NaN	NaN	NaN	NaN	NaN	NaN	1374.57	NaN	NaN	NaN	NaN	NaN	NaN	NaN	NaN	NaN	31680.1	2247.83	NaN	NaN	16618.3	NaN	NaN	13325.4	21452.1	23910.7	NaN	8489.61	8428.38	NaN	2611.07	NaN	NaN	17538	2845.78	3648.27	2707.03	NaN	1129.88	NaN	801.018	1202.76	NaN	NaN	NaN	364.914	NaN	NaN	NaN	NaN	NaN	NaN	NaN	NaN	NaN	5598.51	NaN	NaN	NaN	NaN	NaN	NaN	191.951	NaN	635.769	533.014	857.865	NaN	NaN	NaN	576.926	NaN	NaN	NaN	NaN	NaN	NaN	NaN	NaN	NaN	NaN	409.933	NaN	NaN	NaN	NaN	NaN	NaN	4319.72	6042.25	NaN	402.764	1635.41	NaN	NaN	5100.36	1355.18	842.301	3004.67	386.887	6041.31	NaN	2664.85	4066.54	5595.45	3163.64	1952.56	549.978	3125.49
AT3G16420	AT3G16420.1;AT3G16420.2;AT3G16420.3	AT3G16420.1;AT3G16420.2;AT3G16420.3	PYK10-binding protein 1	Chr3	5579560-5580674	298	201606	>AT3G16420.1 | PYK10-binding protein 1 | Chr3:5579560-5580674 FORWARD LENGTH=298 | 201606;>AT3G16420.2 | PYK10-binding protein 1 | Chr3:5579560-5580674 FORWARD LENGTH=298 | 201606;>AT3G16420.3 | PYK10-binding protein 1 | Chr3:5579560-5580674 FORWARD LENGTH=298 | 201606	54.2628	35	37	38	40	35	35	36	34	37	39	40	39	37	36	36	36	36	41	36	36	36	35	33	33	37	37	39	40	38	35	36	37	36	36	35	36	37	36	40	34	36	36	37	39	37	34	40	38	37	39	36	39	36	37	39	38	39	37	37	39	38	38	38	38	39	38	32	36	36	36	37	37	458178	377369	431792	461802	472373	475320	438974	426685	375799	537433	399142	451879	372934	438554	411587	430339	494137	404552	455375	485102	484900	456202	445865	406819	479740	439896	422374	433657	407934	421411	547523	415165	470220	445102	378004	402064	354837	362196	462646	471662	382876	478916	475799	381993	533591	523332	496758	462677	481371	399635	546678	611734	500891	521929	564762	533702	558494	565125	657583	470745	415781	541006	392215	477807	482509	506360	431350	518424	592183	550841	537975	560305	18.8055	18.5256	18.72	18.8169	18.8496	18.8585	18.7438	18.7028	18.5196	19.0357	18.6065	18.7856	18.5086	18.7424	18.6508	18.7151	18.9146	18.626	18.7967	18.8879	18.8873	18.7993	18.7662	18.634	18.8719	18.7468	18.6882	18.7262	18.638	18.6849	19.0626	18.6633	18.843	18.7638	18.528	18.6171	18.4368	18.4664	18.8195	18.8474	18.5465	18.8694	18.86	18.5432	19.0254	18.9974	18.9222	18.8196	18.8768	18.6083	19.0603	19.2225	18.9341	18.9935	19.1073	19.0257	19.0912	19.1082	19.3268	18.8446	18.6655	19.0453	18.5813	18.8661	18.8802	18.9498	18.7185	18.9838	19.1757	19.0713	19.0372	19.0959	1954648	1.77411e+06	2.034e+06	2.31277e+06	1.79832e+06	1797040	2.12294e+06	1.99675e+06	1.77234e+06	2.25761e+06	2.2357e+06	1879339	1.87975e+06	1.9465e+06	1.97414e+06	2109444	1.99357e+06	1.79301e+06	2.07746e+06	2.11599e+06	1.85608e+06	1.89859e+06	1.7374e+06	1.83178e+06	2118841	2.14064e+06	2.13511e+06	1900163	1.88852e+06	2.05102e+06	2338251	1.69896e+06	1.97391e+06	2.07079e+06	1.78891e+06	1968300	1.74593e+06	1.64332e+06	2.37819e+06	2.28911e+06	1.70999e+06	1.97654e+06	2.23882e+06	1.99936e+06	2.17088e+06	2224091	2.31941e+06	2.30444e+06	1.86602e+06	2.04518e+06	2.23212e+06	2.8106e+06	2.40176e+06	2.5031e+06	2.6203e+06	2.54404e+06	2.40328e+06	2379639	2642215	2.29307e+06	1.78125e+06	2.57047e+06	1.9048e+06	2.0475e+06	2.02867e+06	2187513	2.05256e+06	2.07575e+06	2.56512e+06	2633823	2.77616e+06	2.42719e+06	458178	377369	431792	461802	472373	475320	438974	426685	375799	537433	399142	451879	372934	438554	411587	430339	494137	404552	455375	485102	484900	456202	445865	406819	479740	439896	422374	433657	407934	421411	547523	415165	470220	445102	378004	402064	354837	362196	462646	471662	382876	478916	475799	381993	533591	523332	496758	462677	481371	399635	546678	611734	500891	521929	564762	533702	558494	565125	657583	470745	415781	541006	392215	477807	482509	506360	431350	518424	592183	550841	537975	560305
AT3G16430	AT3G16430.1;AT3G16430.2	AT3G16430.1;AT3G16430.2	jacalin-related lectin 31	Chr3	5581830-5582959	296	201606	>AT3G16430.1 | jacalin-related lectin 31 | Chr3:5581830-5582959 FORWARD LENGTH=296 | 201606;>AT3G16430.2 | jacalin-related lectin 31 | Chr3:5581830-5582959 FORWARD LENGTH=296 | 201606	53.8099	6	4	3	2	4	3	4	4	5	3	3	4	4	4	4	4	3	3	5	3	3	4	4	2	5	4	4	4	4	6	4	3	4	3	4	3	3	4	5	6	4	3	5	4	3	4	3	6	5	4	6	6	5	4	4	5	6	5	5	6	4	5	4	5	4	4	4	5	5	4	4	6	6510.03	25196.4	19061.3	12429.7	26897.9	87491.5	17590.9	27788.8	19475.6	12798.1	35056.6	23351.9	20841.3	14946.6	37795.2	34588	3102.15	46835.1	36837.7	63508.5	24661.4	13895.9	16252.9	38028.6	27345.6	21755.6	9219.79	21720.8	19432.6	16000.8	14035.4	11951.6	22008.3	13505.6	17441.5	13558.4	22269.7	19114.5	13478.1	12634.1	26267.3	15021.5	8857.06	24272.3	12950.3	20221	14812.7	24329.6	25789.8	13875.2	12421.2	25943.9	17274.4	16425.6	18284.1	10265.9	15092.5	31856.1	20908	14382.4	12293.4	9081.7	8350.19	10494	14245	9513.81	8891.07	15646.8	19379.6	22627.8	18784.5	6915.43	12.6684	14.6209	14.2184	13.6015	14.7152	16.4169	14.1025	14.7622	14.2494	13.6436	15.0974	14.5113	14.3472	13.8675	15.2059	15.078	11.5991	15.5153	15.1689	15.9547	14.59	13.7624	13.9884	15.2148	14.739	14.4091	13.1705	14.4068	14.2462	13.9659	13.7768	13.5449	14.4258	13.7213	14.0902	13.7269	14.4428	14.2224	13.7183	13.625	14.681	13.8747	13.1126	14.567	13.6607	14.3036	13.8545	14.5704	14.6545	13.7602	13.6005	14.6631	14.0764	14.0037	14.1583	13.3256	13.8815	14.9593	14.3518	13.812	13.5856	13.1487	13.0276	13.3573	13.7982	13.2158	13.1181	13.9336	14.2422	14.4658	14.1973	12.7556	203960	111788	371518	357430	287481	1.02964e+06	185318	298781	211006	371909	129522	171686	205382	62116.9	198030	133034	226265	141570	121051	232745	201039	178875	269241	175880	145270	222156	327876	180996	125779	154735	135186	238180	156486	205848	117361	120401	165605	198528	155777	244492	64116.8	307594	123807	109353	225732	218190	315120	175227	191504	181995	136010	162960	145094	107428	255089	116961	120705	194653	112444	210658	133490	46391.8	252382	48254.6	171153	102003	39077.5	91534.8	172271	226511	150602	78828.7	6510.03	25196.4	19061.3	12429.7	26897.9	87491.5	17590.9	27788.8	19475.6	12798.1	35056.6	23351.9	20841.3	14946.6	37795.2	34588	3102.15	46835.1	36837.7	63508.5	24661.4	13895.9	16252.9	38028.6	27345.6	21755.6	9219.79	21720.8	19432.6	16000.8	14035.4	11951.6	22008.3	13505.6	17441.5	13558.4	22269.7	19114.5	13478.1	12634.1	26267.3	15021.5	8857.06	24272.3	12950.3	20221	14812.7	24329.6	25789.8	13875.2	12421.2	25943.9	17274.4	16425.6	18284.1	10265.9	15092.5	31856.1	20908	14382.4	12293.4	9081.7	8350.19	10494	14245	9513.81	8891.07	15646.8	19379.6	22627.8	18784.5	6915.43
AT3G16450	AT3G16450.1;AT3G16450.2;AT3G16450.3	AT3G16450.1;AT3G16450.2;AT3G16450.3	Mannose-binding lectin superfamily protein	Chr3	5588593-5589792	300	201606	>AT3G16450.1 | Mannose-binding lectin superfamily protein | Chr3:5588593-5589792 FORWARD LENGTH=300 | 201606;>AT3G16450.2 | Mannose-binding lectin superfamily protein | Chr3:5588593-5589792 FORWARD LENGTH=300 | 201606;>AT3G16450.3 | Mannose-binding lectin superfamily protein | Chr3:5588593-5589792 FORWARD LENGTH=300 | 201606	58.6396	25	26	24	25	24	24	26	22	24	27	25	22	25	23	24	25	24	25	25	24	22	23	19	24	27	25	25	26	23	25	24	25	26	23	23	24	25	24	26	24	24	25	25	24	26	23	23	22	24	28	23	26	26	26	26	27	24	25	24	24	24	23	25	23	25	24	24	25	23	24	24	25	34345.1	26399.1	26855.1	33547.4	42000	41724	31457	38564.2	25472.3	39168.2	34269.5	33549	28897	32293.1	41300.1	41648.8	30495.9	37038.1	41374.8	34618.9	31838.9	34462.1	18503.3	37843.3	37328.3	28045.3	35587	33543.2	30566.5	29867.8	38525.4	26335.4	35781.8	35996.4	31430.1	32548.2	26386.8	29071.3	39068.9	33461.4	31530.4	33164.2	34823.1	32046.2	27698.2	42884.7	36132	34957.3	34446.8	35738	28975.8	35436	31197	29503.8	39485.1	31628.4	30817.6	31788.5	43418	30409.9	20896.9	36326.3	28832.8	30612.7	34762.7	37977.4	31679.9	40458.2	35886.9	38832.9	28468.2	39576.6	15.0678	14.6882	14.7129	15.0339	15.3581	15.3486	14.9411	15.235	14.6366	15.2574	15.0646	15.034	14.8186	14.9789	15.3339	15.346	14.8963	15.1767	15.3365	15.0793	14.9585	15.0727	14.1755	15.2077	15.188	14.7755	15.1191	15.0337	14.8997	14.8663	15.2335	14.6847	15.1269	15.1356	14.9399	14.9903	14.6875	14.8273	15.2537	15.0302	14.9445	15.0173	15.0878	14.9679	14.7575	15.3882	15.141	15.0933	15.0721	15.1252	14.8226	15.1129	14.9291	14.8486	15.269	14.9489	14.9115	14.9562	15.406	14.8923	14.351	15.1487	14.8154	14.9018	15.0853	15.2129	14.9513	15.3041	15.1312	15.245	14.7971	15.2724	488327	446196	415033	409127	478765	441761	386652	540567	302627	465238	528303	369124	382133	419835	538623	543697	477914	605541	575774	539472	436955	604594	269485	441759	474502	457088	433854	418743	446326	376382	416036	372507	406421	560874	492951	454578	377925	460994	560593	512763	453829	362472	429250	424106	414726	436402	409580	452221	553320	388607	454342	487348	404534	422220	412904	519432	447095	496889	711985	417859	280175	600434	352466	546708	399166	610394	527482	631832	461158	653464	433352	574751	34345.1	26399.1	26855.1	33547.4	42000	41724	31457	38564.2	25472.3	39168.2	34269.5	33549	28897	32293.1	41300.1	41648.8	30495.9	37038.1	41374.8	34618.9	31838.9	34462.1	18503.3	37843.3	37328.3	28045.3	35587	33543.2	30566.5	29867.8	38525.4	26335.4	35781.8	35996.4	31430.1	32548.2	26386.8	29071.3	39068.9	33461.4	31530.4	33164.2	34823.1	32046.2	27698.2	42884.7	36132	34957.3	34446.8	35738	28975.8	35436	31197	29503.8	39485.1	31628.4	30817.6	31788.5	43418	30409.9	20896.9	36326.3	28832.8	30612.7	34762.7	37977.4	31679.9	40458.2	35886.9	38832.9	28468.2	39576.6
AT3G16460	AT3G16460.1;AT3G16460.2	AT3G16460.1;AT3G16460.2	Mannose-binding lectin superfamily protein	Chr3	5593029-5595522	705	201606	>AT3G16460.1 | Mannose-binding lectin superfamily protein | Chr3:5593029-5595522 FORWARD LENGTH=705 | 201606;>AT3G16460.2 | Mannose-binding lectin superfamily protein | Chr3:5593029-5595522 FORWARD LENGTH=705 | 201606	56.2221	39	39	41	41	42	40	43	41	38	40	38	42	42	38	41	40	40	40	39	38	41	40	30	44	42	38	38	40	40	43	39	40	40	37	40	41	40	41	40	41	42	40	42	41	44	41	42	42	41	40	40	43	41	39	41	38	41	44	42	44	39	41	39	42	41	40	39	40	41	41	40	42	155570	153052	168328	151115	147438	175088	202230	185337	135707	171309	194170	176289	134203	168922	180697	214479	167621	204869	232521	229514	188775	212661	95364.6	182560	220835	168319	156345	191300	165469	158998	213278	151185	177967	184542	174625	171553	136325	151757	207097	185975	147964	152920	187736	163490	202774	210606	170935	168824	189097	177093	178173	192200	175027	153745	198867	200229	196022	219342	260040	160988	132473	187234	142852	181095	166582	217554	166246	193801	181100	181520	168966	193173	17.2472	17.2237	17.3609	17.2053	17.1697	17.4177	17.6256	17.4998	17.0501	17.3862	17.567	17.4276	17.0341	17.366	17.4632	17.7105	17.3548	17.6443	17.827	17.8082	17.5263	17.6982	16.5412	17.478	17.7526	17.3608	17.2544	17.5455	17.3362	17.2786	17.7024	17.206	17.4413	17.4936	17.4139	17.3883	17.0567	17.2114	17.6599	17.5047	17.1749	17.2224	17.5183	17.3188	17.6295	17.6842	17.3831	17.3652	17.5288	17.4341	17.4429	17.5522	17.4172	17.2302	17.6014	17.6113	17.5807	17.7428	17.9884	17.2966	17.0153	17.5145	17.1242	17.4664	17.3459	17.731	17.343	17.5642	17.4664	17.4698	17.3664	17.5595	872203	844081	1.10388e+06	1.01751e+06	1.16225e+06	1.2194e+06	1.16278e+06	1.03685e+06	757385	1.13254e+06	1.14065e+06	1.13992e+06	865279	1.12988e+06	1.09519e+06	1.23469e+06	1.05288e+06	1.1995e+06	1.45782e+06	1.36489e+06	1.15986e+06	1.18528e+06	864714	1.06886e+06	1.24393e+06	905970	922820	1.1304e+06	924306	923385	1451431	889859	1178914	1.12738e+06	1.05803e+06	956086	969165	838870	1.23346e+06	1.08169e+06	911989	1.07038e+06	1.11914e+06	991205	1.20367e+06	1426980	1.21826e+06	1.01073e+06	1.22895e+06	1.09695e+06	1.25832e+06	1.24242e+06	1.15898e+06	1.02525e+06	1.25759e+06	1.13731e+06	1.14768e+06	1.25144e+06	1.66733e+06	1.00388e+06	748970	1.16074e+06	863803	967092	1.05468e+06	1.1543e+06	971914	1.11169e+06	1176037	1.14784e+06	1.06541e+06	1.18973e+06	155570	153052	168328	151115	147438	175088	202230	185337	135707	171309	194170	176289	134203	168922	180697	214479	167621	204869	232521	229514	188775	212661	95364.6	182560	220835	168319	156345	191300	165469	158998	213278	151185	177967	184542	174625	171553	136325	151757	207097	185975	147964	152920	187736	163490	202774	210606	170935	168824	189097	177093	178173	192200	175027	153745	198867	200229	196022	219342	260040	160988	132473	187234	142852	181095	166582	217554	166246	193801	181100	181520	168966	193173
AT3G16470	AT3G16470.1	AT3G16470.1	Mannose-binding lectin superfamily protein	Chr3	5596096-5597709	451	201606	>AT3G16470.1 | Mannose-binding lectin superfamily protein | Chr3:5596096-5597709 REVERSE LENGTH=451 | 201606	54.5432	24	24	23	24	23	22	22	23	25	21	26	23	22	23	23	24	23	23	21	23	22	23	20	24	22	24	22	25	23	24	23	24	22	24	22	24	23	24	24	24	25	20	25	24	24	22	24	23	23	24	22	24	23	23	23	23	23	25	24	25	22	23	23	22	23	24	25	24	23	26	26	25	160470	139161	145874	150298	212764	229154	136548	147751	170413	162501	143828	163593	131743	201050	131020	161192	139015	162167	146613	132653	200541	160378	162030	141832	158383	132491	138086	120816	135874	147433	231265	159315	181668	170424	126662	131536	160604	137022	152901	176067	180030	212473	166751	124949	188229	230002	194388	172737	165157	176506	163607	214265	166416	162660	241360	199380	200205	182292	209059	175264	177464	125892	170321	161700	210841	156590	174719	156863	212302	213263	211020	185745	17.2919	17.0864	17.1544	17.1975	17.6989	17.806	17.059	17.1728	17.3787	17.3101	17.134	17.3198	17.0074	17.6172	16.9994	17.2984	17.0849	17.3071	17.1617	17.0173	17.6135	17.2911	17.3059	17.1138	17.2731	17.0155	17.0752	16.8825	17.0519	17.1697	17.8192	17.2815	17.4709	17.3788	16.9506	17.0051	17.2932	17.064	17.2222	17.4258	17.4579	17.6969	17.3473	16.931	17.5221	17.8113	17.5686	17.3982	17.3335	17.4294	17.3199	17.709	17.3444	17.3115	17.8808	17.6052	17.6111	17.4759	17.6735	17.4192	17.4372	16.9418	17.3779	17.303	17.6858	17.2566	17.4147	17.2591	17.6958	17.7023	17.687	17.503	651219	533777	485656	527986	642826	739491	535825	556097	676678	615471	760974	510238	572269	635501	600559	754503	514085	703557	729096	668764	567966	690271	632057	706388	666161	431880	530865	460600	556306	597111	614546	457472	496672	616094	606915	545718	546840	544243	536977	770379	803101	630016	607229	564728	600613	698923	569530	771177	652049	621089	544862	730909	788572	750408	682348	763725	584934	570127	890081	655951	571932	670523	612082	707713	651748	681074	724668	678626	680088	1.05043e+06	964056	833172	160470	139161	145874	150298	212764	229154	136548	147751	170413	162501	143828	163593	131743	201050	131020	161192	139015	162167	146613	132653	200541	160378	162030	141832	158383	132491	138086	120816	135874	147433	231265	159315	181668	170424	126662	131536	160604	137022	152901	176067	180030	212473	166751	124949	188229	230002	194388	172737	165157	176506	163607	214265	166416	162660	241360	199380	200205	182292	209059	175264	177464	125892	170321	161700	210841	156590	174719	156863	212302	213263	211020	185745
AT3G16480	AT3G16480.1	AT3G16480.1	mitochondrial processing peptidase alpha subunit	Chr3	5599906-5602716	499	201606	>AT3G16480.1 | mitochondrial processing peptidase alpha subunit | Chr3:5599906-5602716 FORWARD LENGTH=499 | 201606	52.9505	2	2	2	2	2	2	2	2	2	2	2	2	2	2	2	2	2	2	2	2	2	2	2	2	2	2	2	2	2	2	2	2	2	2	2	2	2	2	2	2	2	2	2	2	2	2	2	2	2	2	2	2	2	2	2	2	2	2	2	2	2	2	2	2	2	2	2	2	2	2	2	2	143345	88499.1	44526.2	46451.4	46845.6	43529.3	85329.4	79799.7	56811.6	53414.4	146881	49632	9954.48	52528.5	93810.5	153689	66989.1	99439.4	137340	202496	68022.3	160073	29488.1	50432.9	95870.2	23072.5	33402	62561.7	38792.5	26365.1	44194.1	37382	29258.4	108774	65951.7	55824	40946.5	113970	45172.3	93912.2	39082.3	26610.3	28855.4	29355.1	21318	48466.9	21719.1	38918	69965.7	28033.6	66741.4	49810.4	36919.1	36075.1	16909.1	31568.9	36419.3	60488.8	79372.4	25278.1	32256.1	78302.6	13582.7	77513.3	24439.8	84740.5	105166	90719.6	53032.1	86572.7	49241.7	84846.4	17.1291	16.4334	15.4424	15.5034	15.5156	15.4097	16.3808	16.2841	15.7939	15.7049	17.1643	15.599	13.2811	15.6808	16.5175	17.2296	16.0316	16.6015	17.0674	17.6275	16.0537	17.2884	14.8478	15.6221	16.5488	14.4939	15.0276	15.933	15.2435	14.6863	15.4316	15.1901	14.8366	16.731	16.0091	15.7686	15.3215	16.7983	15.4632	16.519	15.2542	14.6997	14.8166	14.8413	14.3798	15.5647	14.4067	15.2481	16.0944	14.7749	16.0263	15.6042	15.1721	15.1387	14.0455	14.9462	15.1524	15.8844	16.2763	14.6256	14.9773	16.2568	13.7295	16.2422	14.5769	16.3708	16.6823	16.4691	15.6946	16.4016	15.5876	16.3726	1.05672e+06	845134	4.23263e+06	2.06005e+06	2.87456e+06	1.42889e+06	2.18105e+06	2.15641e+06	3.56073e+06	1.59826e+06	1503278	2.55362e+06	3.99552e+06	2.60795e+06	1.48413e+06	1.68761e+06	1.51997e+06	1.79256e+06	2120040	1.28192e+06	1.85032e+06	1.75295e+06	4.26042e+06	1.59423e+06	2.45585e+06	2322390	1833560	1.7333e+06	1.30412e+06	1.55701e+06	1503414	3.84264e+06	1.31023e+06	908580	1.16051e+06	1.6247e+06	869436	742176	1.34654e+06	879022	973321	1.74922e+06	1.54223e+06	1.25836e+06	2561956	1.19327e+06	1.30261e+06	1.42138e+06	525857	1290482	690005	1.18398e+06	1.01224e+06	991998	1.53589e+06	864735	717349	940180	586581	1078028	2295473	559681	810847	578238	891082	800480	656835	413381	726155	540992	454003	485855	143345	88499.1	44526.2	46451.4	46845.6	43529.3	85329.4	79799.7	56811.6	53414.4	146881	49632	9954.48	52528.5	93810.5	153689	66989.1	99439.4	137340	202496	68022.3	160073	29488.1	50432.9	95870.2	23072.5	33402	62561.7	38792.5	26365.1	44194.1	37382	29258.4	108774	65951.7	55824	40946.5	113970	45172.3	93912.2	39082.3	26610.3	28855.4	29355.1	21318	48466.9	21719.1	38918	69965.7	28033.6	66741.4	49810.4	36919.1	36075.1	16909.1	31568.9	36419.3	60488.8	79372.4	25278.1	32256.1	78302.6	13582.7	77513.3	24439.8	84740.5	105166	90719.6	53032.1	86572.7	49241.7	84846.4
AT3G16520	AT3G16520.1;AT3G16520.2;AT3G16520.3	AT3G16520.1;AT3G16520.2;AT3G16520.3	UDP-glucosyl transferase 88A1	Chr3	5618807-5620833;5618847-5620833;5619355-5620833	451;446;462	201606	>AT3G16520.1 | UDP-glucosyl transferase 88A1 | Chr3:5618807-5620833 REVERSE LENGTH=451 | 201606;>AT3G16520.2 | UDP-glucosyl transferase 88A1 | Chr3:5618847-5620833 REVERSE LENGTH=446 | 201606;>AT3G16520.3 | UDP-glucosyl transferase 88A1 | Chr3:5619355-5620833 REVERSE LENGTH=462 | 201606	59.2527	12	13	14	14	11	12	13	14	13	13	13	13	13	13	13	13	13	13	10	9	11	12	9	12	12	13	14	13	13	12	13	14	12	13	12	14	13	12	14	12	13	12	14	13	12	11	13	13	13	14	13	13	12	14	13	14	12	12	12	13	13	14	14	12	14	14	14	12	11	12	11	14	105047	97751.2	105665	98542.3	100537	98581.4	90196.4	81603.5	100427	108750	70724.4	108512	91048.9	117221	78383.3	72821.9	71134.7	57957.5	82551.6	64460.1	106455	68893.1	93323.6	70463.4	71928.2	104733	93872.4	80353.8	95507.5	106682	106379	94336.6	106170	63885.5	67271	82442	109380	75145.5	78201.2	63188.7	84373.2	111611	85715.2	86549.4	104011	105888	98781.9	91058.8	57825.1	100013	64237.3	95546.7	81772.7	100839	96753.9	100289	86818.6	72017.3	80561.7	107689	86584.6	68396.9	99865	75423.4	85693.9	72794.9	73420.5	73943.8	96023.8	83804.9	97261.8	76381.7	16.6807	16.5768	16.6891	16.5885	16.6174	16.589	16.4608	16.3163	16.6158	16.7307	16.1099	16.7275	16.4744	16.8389	16.2583	16.1521	16.1183	15.8227	16.333	15.9761	16.6999	16.0721	16.51	16.1046	16.1343	16.6764	16.5184	16.2941	16.5433	16.703	16.6989	16.5255	16.696	15.9632	16.0377	16.3311	16.739	16.1974	16.2549	15.9474	16.3645	16.7681	16.3873	16.4012	16.6664	16.6922	16.592	16.4745	15.8194	16.6098	15.9711	16.5439	16.3193	16.6217	16.562	16.6138	16.4057	16.1361	16.2978	16.7165	16.4018	16.0616	16.6077	16.2027	16.3869	16.1515	16.1639	16.1741	16.5511	16.3547	16.5696	16.2209	498467	428320	385940	436009	447580	429435	417996	415684	422988	524583	449644	337013	387045	525574	377587	425932	356889	392720	403082	281046	376433	356332	375922	366540	411729	439082	349156	414780	420084	451159	393321	369017	341005	307430	353094	405520	472409	469004	383611	408626	396248	414515	396640	384784	338889	425702	377864	405341	404357	424116	339033	313548	356013	412213	395017	417818	456814	450711	436615	416540	396512	428037	412901	331776	336206	435649	421219	357186	427354	413035	423839	429769	105047	97751.2	105665	98542.3	100537	98581.4	90196.4	81603.5	100427	108750	70724.4	108512	91048.9	117221	78383.3	72821.9	71134.7	57957.5	82551.6	64460.1	106455	68893.1	93323.6	70463.4	71928.2	104733	93872.4	80353.8	95507.5	106682	106379	94336.6	106170	63885.5	67271	82442	109380	75145.5	78201.2	63188.7	84373.2	111611	85715.2	86549.4	104011	105888	98781.9	91058.8	57825.1	100013	64237.3	95546.7	81772.7	100839	96753.9	100289	86818.6	72017.3	80561.7	107689	86584.6	68396.9	99865	75423.4	85693.9	72794.9	73420.5	73943.8	96023.8	83804.9	97261.8	76381.7
AT3G16530	AT3G16530.1	AT3G16530.1	Legume lectin family protein	Chr3	5624586-5625416	276	201606	>AT3G16530.1 | Legume lectin family protein | Chr3:5624586-5625416 REVERSE LENGTH=276 | 201606	51.2965	10	11	13	11	10	11	13	11	12	10	12	11	10	9	12	8	11	11	10	12	12	11	10	13	10	13	12	12	12	13	12	12	12	12	13	12	12	10	11	12	11	13	13	12	11	13	12	11	11	13	11	13	11	12	13	12	11	12	12	12	13	11	11	10	12	11	10	11	13	12	13	12	61040.9	38693.9	51893.4	51468.9	61995.9	87353	127794	48424.3	34985.4	58359.1	40099.5	61429.3	45734	61859.5	52494.8	55064.8	37175.2	52408.9	44493.1	109864	97303.3	52235.5	75393.3	39320.7	52456.4	59490.8	43171.2	46345.7	50288.4	41495.8	59272.4	49066.2	83959.2	90899.2	48223.5	51185.8	47893.1	47481.1	73579.1	90416.9	52702.3	84172.3	89151.6	51131	63964.1	145188	66459.4	58223.7	48174.7	40876	43139.8	129817	32767.2	48022.7	81875.6	32732	63552.4	51172.9	53935.6	49235.7	69327.2	37633.4	44462.2	64897.9	53158.8	46420	47879.4	72914.2	69220	144051	85620.4	120617	15.8975	15.2398	15.6633	15.6514	15.9199	16.4146	16.9635	15.5634	15.0945	15.8327	15.2913	15.9066	15.481	15.9167	15.6799	15.7488	15.1821	15.6775	15.4413	16.7454	16.5702	15.6727	16.2021	15.263	15.6788	15.8604	15.3978	15.5001	15.6179	15.3407	15.8551	15.5824	16.3574	16.472	15.5574	15.6435	15.5475	15.5351	16.167	16.4643	15.6856	16.3611	16.444	15.6419	15.965	17.1476	16.0202	15.8293	15.556	15.319	15.3967	16.9861	15	15.5514	16.3211	14.9984	15.9557	15.6431	15.7189	15.5874	16.0811	15.1997	15.4403	15.9859	15.698	15.5025	15.5471	16.1539	16.0789	17.1362	16.3857	16.8801	353307	265544	281155	279506	359880	411481	655689	296805	221616	348361	286028	266410	259544	278130	257374	268498	303798	215959	243476	493041	379707	271386	356133	248161	184577	330894	303732	244264	252935	293301	308400	182633	414321	380007	265722	289306	275023	296261	359895	468930	337521	442170	484875	346131	305524	757103	381637	373769	202014	351678	251771	678057	214898	297089	360040	232474	259856	217959	265415	277696	386647	216481	237625	353176	273256	231947	340768	381945	293698	792911	490528	625576	61040.9	38693.9	51893.4	51468.9	61995.9	87353	127794	48424.3	34985.4	58359.1	40099.5	61429.3	45734	61859.5	52494.8	55064.8	37175.2	52408.9	44493.1	109864	97303.3	52235.5	75393.3	39320.7	52456.4	59490.8	43171.2	46345.7	50288.4	41495.8	59272.4	49066.2	83959.2	90899.2	48223.5	51185.8	47893.1	47481.1	73579.1	90416.9	52702.3	84172.3	89151.6	51131	63964.1	145188	66459.4	58223.7	48174.7	40876	43139.8	129817	32767.2	48022.7	81875.6	32732	63552.4	51172.9	53935.6	49235.7	69327.2	37633.4	44462.2	64897.9	53158.8	46420	47879.4	72914.2	69220	144051	85620.4	120617
AT3G16570	AT3G16570.1;AT3G16570.2;AT3G16570.3;AT4G15800.1	AT3G16570.1;AT3G16570.2;AT3G16570.3;AT4G15800.1	rapid alkalinization factor 23;rapid alkalinization factor 23;rapid alkalinization factor 23;ralf-like 33	Chr3;Chr3;Chr3;Chr4	5644748-5645164;5644748-5645164;5644748-5645164;8984915-8985265	138;138;138;116	201606	>AT3G16570.1 | rapid alkalinization factor 23 | Chr3:5644748-5645164 FORWARD LENGTH=138 | 201606;>AT3G16570.2 | rapid alkalinization factor 23 | Chr3:5644748-5645164 FORWARD LENGTH=138 | 201606;>AT3G16570.3 | rapid alkalinization factor 23 | Chr3:5644748-5645164 FORWARD LENGTH=138 | 201606;>AT4G15800.1 | ralf-like 33 | Chr4:8984915-8985265 FORWARD LENGTH=116 | 201606	44.7121	1	2	2	1	2	1	1	1	1	2	1	1	2	2	1	1	2	1	2	2	1	2	2	2	2	1	1	1	1	2	2	2	2	2	2	1	2	1	1	1	2	1	2	1	2	1	2	1	1	1	2	1	2	2	2	2	1	1	2	2	2	2	1	2	2	2	2	2	2	2	1	2	550345	415897	912274	325797	420193	513976	453791	212133	873254	1.38217e+06	441317	824899	1.21408e+06	1.82766e+06	239122	300105	768296	304670	476433	2.86091e+06	1.38677e+06	1.40858e+06	1.60159e+06	414965	504159	449963	351209	435464	398965	542836	1.43981e+06	1099041	501231	555860	346011	302072	201239	302652	271365	261635	317619	545475	438628	358929	711521	882477	936103	319446	980644	511450	808109	1.48458e+06	714152	1.42644e+06	478322	591811	1.36403e+06	1.21231e+06	267736	518815	343824	851864	567930	241994	250424	607777	324735	290671	310405	290478	1717912	180099	19.07	18.6659	19.7991	18.3136	18.6807	18.9713	18.7917	17.6946	19.736	20.3985	18.7515	19.6539	20.2114	20.8016	17.8674	18.1951	19.5513	18.2169	18.8619	21.448	20.4033	20.4258	20.6111	18.6626	18.9435	18.7794	18.422	18.7322	18.6059	19.0502	20.4574	20.0678	18.9351	19.0844	18.4005	18.2045	17.6185	18.2073	18.0499	17.9972	18.2769	19.0572	18.7426	18.4533	19.4405	19.7512	19.8363	18.2852	19.9034	18.9642	19.6242	20.5016	19.4459	20.444	18.8676	19.1748	20.3794	20.2093	18.0305	18.9849	18.3913	19.7003	19.1154	17.8846	17.934	19.2132	18.3089	18.149	18.2438	18.1481	20.7122	17.4584	1.30649e+06	1.53947e+06	3.79985e+06	667110	883784	1385546	1.18492e+06	309048	2256342	2.65437e+06	406972	2.47202e+06	3.19233e+06	3.99462e+06	551233	606644	1.85243e+06	626763	808644	2.2306e+06	1.73774e+06	1.69725e+06	3.79457e+06	705290	1.01345e+06	901970	610773	816089	966372	957288	1.78487e+06	2.77974e+06	623834	1005243	1104421	528622	719744	498668	740364	659054	771389	1.15895e+06	1.2297e+06	898728	3812955	1.85229e+06	1.13093e+06	857776	1.76102e+06	1.47169e+06	1.24216e+06	3.10915e+06	3.18248e+06	3359037	588325	1.59421e+06	3.15947e+06	3.55477e+06	1.20599e+06	2.16716e+06	573973	865740	1.18539e+06	400661	1.12323e+06	469545	424459	223306	1.16335e+06	556639	2.16695e+06	268039	550345	415897	912274	325797	420193	513976	453791	212133	873254	1.38217e+06	441317	824899	1.21408e+06	1.82766e+06	239122	300105	768296	304670	476433	2.86091e+06	1.38677e+06	1.40858e+06	1.60159e+06	414965	504159	449963	351209	435464	398965	542836	1.43981e+06	1099041	501231	555860	346011	302072	201239	302652	271365	261635	317619	545475	438628	358929	711521	882477	936103	319446	980644	511450	808109	1.48458e+06	714152	1.42644e+06	478322	591811	1.36403e+06	1.21231e+06	267736	518815	343824	851864	567930	241994	250424	607777	324735	290671	310405	290478	1717912	180099
AT3G16630	AT3G16630.1;AT3G16630.2	AT3G16630.1;AT3G16630.2	P-loop containing nucleoside triphosphate hydrolases superfamily protein	Chr3	5662660-5667261	794	201606	>AT3G16630.1 | P-loop containing nucleoside triphosphate hydrolases superfamily protein | Chr3:5662660-5667261 REVERSE LENGTH=794 | 201606;>AT3G16630.2 | P-loop containing nucleoside triphosphate hydrolases superfamily protein | Chr3:5662660-5667261 REVERSE LENGTH=794 | 201606	54.3282	3	3	3	3	4	4	4	4	3	4	3	4	3	4	4	4	3	4	2	4	1	4	1	4	2	3	4	2	3	3	3	3	4	2	4	4	4	4	4	4	3	3	3	4	3	4	3	3	3	3	2	3	3	3	2	3	2	3	3	3	2	3	4	3	3	2	3	2	3	3	3	3	16538	9143.51	10938.3	14318.1	11343.4	7670.85	8678.54	8523.36	15104.9	9669.92	11509.8	9444	11981.8	12583.1	8634.95	13335.4	10073.5	8385.02	16806.6	12055.4	15351.1	8607.38	7440.63	11482	11528.7	11842.8	10757.6	9388.3	5489.44	11017.8	8537.58	11686.6	6389.86	11890.9	9462.43	8178.04	12658.9	13044.5	7623.22	14215.1	10155.1	7611.15	10725	10454.1	11741	9368.59	10574.2	13890.8	8782.96	7320.27	13255.2	13583	13867.1	12685.7	7759.32	10004.7	10576.4	7114.41	6729.64	10869.5	11272.6	9387.86	8528.51	9751.61	6965.57	8678.29	7850.1	7828.8	9955.85	7624.05	10563.4	9084.01	14.0135	13.1585	13.4171	13.8055	13.4696	12.9052	13.0832	13.0572	13.8827	13.2393	13.4906	13.2052	13.5486	13.6192	13.076	13.703	13.2983	13.0336	14.0367	13.5574	13.9061	13.0714	12.8612	13.4871	13.4929	13.5317	13.3931	13.1966	12.4224	13.4276	13.0596	13.5126	12.6416	13.5376	13.208	12.9975	13.6279	13.6712	12.8962	13.7951	13.3099	12.8939	13.3887	13.3518	13.5193	13.1936	13.3683	13.7618	13.1005	12.8377	13.6943	13.7295	13.7594	13.6309	12.9217	13.2884	13.3686	12.7965	12.7163	13.408	13.4605	13.1966	13.0581	13.2514	12.766	13.0832	12.9385	12.9346	13.2813	12.8963	13.3668	13.1491	53259.9	48809.5	23649.5	43691.5	25054.7	28488.4	41616.3	38622	44556.9	14973.2	40347.6	31314.8	40453.3	23693.5	43208.7	35638.6	24925.1	28523.7	47855.2	38697.1	50388.4	35682.4	60843.1	41404	25502.8	36523.6	39346.7	18419.8	27855.7	40054.8	38155.3	22657.2	21971	30296.8	27024	28293.9	20476.6	40501.7	26121.3	40102.5	43829.4	21474.4	30359.9	32873.7	28407.6	29396.9	13988.3	32544.5	26551.6	23890.8	34831.8	27390.9	42023.8	32847	21133.7	28183.8	16493.4	26798.3	21513.5	27836.6	36535	24106.3	35711.2	28381.7	20155.1	18147.1	26227.4	15630.8	21761.3	27329.5	31849.8	30544.3	16538	9143.51	10938.3	14318.1	11343.4	7670.85	8678.54	8523.36	15104.9	9669.92	11509.8	9444	11981.8	12583.1	8634.95	13335.4	10073.5	8385.02	16806.6	12055.4	15351.1	8607.38	7440.63	11482	11528.7	11842.8	10757.6	9388.3	5489.44	11017.8	8537.58	11686.6	6389.86	11890.9	9462.43	8178.04	12658.9	13044.5	7623.22	14215.1	10155.1	7611.15	10725	10454.1	11741	9368.59	10574.2	13890.8	8782.96	7320.27	13255.2	13583	13867.1	12685.7	7759.32	10004.7	10576.4	7114.41	6729.64	10869.5	11272.6	9387.86	8528.51	9751.61	6965.57	8678.29	7850.1	7828.8	9955.85	7624.05	10563.4	9084.01
AT3G16640	AT3G16640.1	AT3G16640.1	translationally controlled tumor protein	Chr3	5669709-5670729	168	201606	>AT3G16640.1 | translationally controlled tumor protein | Chr3:5669709-5670729 REVERSE LENGTH=168 | 201606	55.6901	14	13	15	16	14	16	17	15	15	17	14	16	15	16	15	12	16	16	15	12	16	16	12	13	15	13	14	17	14	13	16	16	16	14	13	15	16	15	16	16	16	17	16	12	12	16	17	15	15	15	13	15	17	11	15	13	12	11	16	14	14	15	16	15	14	16	15	15	13	16	14	14	1087500	952450	873995	884458	907923	991110	1.03291e+06	1.02681e+06	889323	998518	1.01944e+06	986382	1.14931e+06	906750	1.09077e+06	1.14791e+06	1.02204e+06	962549	1.03266e+06	1.04076e+06	1.0973e+06	1.28767e+06	1.30274e+06	1.04034e+06	951431	918575	927928	1.01919e+06	1136773	1.03029e+06	1.08416e+06	954616	1.17285e+06	1.00412e+06	860435	1.29024e+06	1.07113e+06	1.02781e+06	997395	1.18033e+06	972918	889052	984532	1.0913e+06	700326	983022	910106	861304	1.29338e+06	1.17904e+06	765887	764672	697715	861109	899596	925957	891682	729181	959659	896106	669304	782708	1.06178e+06	935406	967038	1.06428e+06	1.02356e+06	855196	926236	1.08434e+06	890046	919372	20.0526	19.8613	19.7373	19.7544	19.7922	19.9187	19.9783	19.9697	19.7623	19.9294	19.9593	19.9118	20.1323	19.7903	20.0569	20.1306	19.963	19.8765	19.9779	19.9892	20.0655	20.2963	20.3131	19.9886	19.8597	19.809	19.8237	19.959	20.1165	19.9746	20.0481	19.8646	20.1616	19.9375	19.7147	20.2992	20.0307	19.9711	19.9278	20.1708	19.892	19.7619	19.9091	20.0576	19.4177	19.9069	19.7957	19.7162	20.3027	20.1692	19.5468	19.5445	19.4123	19.7158	19.7789	19.8206	19.7662	19.4759	19.8722	19.7733	19.3523	19.5781	20.0181	19.8352	19.8832	20.0214	19.9652	19.7059	19.821	20.0484	19.7635	19.8103	4731079	3.954e+06	3.96223e+06	3597430	3.77233e+06	4942218	3.77423e+06	4387559	4.28222e+06	4.11596e+06	2828557	4.59319e+06	4530621	4.55061e+06	3438648	3.61483e+06	2935892	3.13076e+06	3.68805e+06	6080650	4924791	3.75329e+06	4.89705e+06	3.76098e+06	2956654	4.38026e+06	4438855	3.81846e+06	3.58276e+06	3.97303e+06	3.95104e+06	3.68171e+06	3.36588e+06	3.0901e+06	3.34801e+06	3.76378e+06	3.38022e+06	3.98491e+06	3.17266e+06	4.0502e+06	4.28917e+06	3.90787e+06	2978549	4465430	3489178	4.14244e+06	4.23967e+06	3.10064e+06	4676242	3.90544e+06	3.30006e+06	3.29424e+06	4.20491e+06	4.1894e+06	3420858	4196879	4.64115e+06	3813833	4.03793e+06	3.11527e+06	3.35022e+06	2799634	4518192	3690311	3.18203e+06	4.15313e+06	3.8497e+06	4329762	4692803	3352542	3783403	3.97431e+06	1087500	952450	873995	884458	907923	991110	1.03291e+06	1.02681e+06	889323	998518	1.01944e+06	986382	1.14931e+06	906750	1.09077e+06	1.14791e+06	1.02204e+06	962549	1.03266e+06	1.04076e+06	1.0973e+06	1.28767e+06	1.30274e+06	1.04034e+06	951431	918575	927928	1.01919e+06	1136773	1.03029e+06	1.08416e+06	954616	1.17285e+06	1.00412e+06	860435	1.29024e+06	1.07113e+06	1.02781e+06	997395	1.18033e+06	972918	889052	984532	1.0913e+06	700326	983022	910106	861304	1.29338e+06	1.17904e+06	765887	764672	697715	861109	899596	925957	891682	729181	959659	896106	669304	782708	1.06178e+06	935406	967038	1.06428e+06	1.02356e+06	855196	926236	1.08434e+06	890046	919372
AT3G16660	AT3G16660.1;AT3G16660.2	AT3G16660.1;AT3G16660.2	Pollen Ole e 1 allergen and extensin family protein	Chr3	5676904-5677788;5676811-5677788	180;211	201606	>AT3G16660.1 | Pollen Ole e 1 allergen and extensin family protein | Chr3:5676904-5677788 FORWARD LENGTH=180 | 201606;>AT3G16660.2 | Pollen Ole e 1 allergen and extensin family protein | Chr3:5676811-5677788 FORWARD LENGTH=211 | 201606	48.4155	0	1	3	2	0	2	2	2	2	1	3	3	2	0	3	3	2	0	0	3	3	1	0	3	0	3	2	2	3	3	2	1	2	1	2	3	2	0	2	1	2	3	2	3	3	1	1	3	3	3	3	3	3	2	2	3	3	3	2	0	3	2	2	3	2	1	2	1	2	2	3	1	NaN	5940.06	9728.21	11816.3	NaN	17026.2	5570.88	17119.3	5950.05	23212.1	13094.8	13057.5	13040.2	NaN	18440.4	13768.6	12016.8	NaN	NaN	34764.8	21331	7993.16	NaN	22297.9	NaN	11196.5	16130	16050.9	7523.43	21026.3	26831.6	9922.51	16161.1	9597.49	21762.3	20899.6	26414	NaN	13359.5	100787	31870.5	25373.5	28177.7	18729.2	21110.4	4145.69	9656	15034.1	15170.5	17419.5	16048	26049.5	11359.9	5611.46	61228.1	16894.6	12865.6	16027.9	9658.53	NaN	16163.8	36095.7	4393.92	18230	10136.8	47173.4	4360.89	11735.5	24674.4	5812.91	11616.3	132353	NaN	12.5363	13.248	13.5285	NaN	14.0555	12.4437	14.0633	12.5387	14.5026	13.6767	13.6726	13.6707	NaN	14.1706	13.7491	13.5528	NaN	NaN	15.0853	14.3807	12.9646	NaN	14.4446	NaN	13.4508	13.9775	13.9704	12.8772	14.3599	14.7116	13.2765	13.9802	13.2284	14.4095	14.3512	14.689	NaN	13.7056	16.6209	14.9599	14.631	14.7823	14.193	14.3657	12.0174	13.2372	13.876	13.889	14.0884	13.9701	14.669	13.4717	12.4542	15.9019	14.0443	13.6512	13.9683	13.2376	NaN	13.9805	15.1395	12.1013	14.154	13.3073	15.5257	12.0904	13.5186	14.5907	12.505	13.5039	17.014	NaN	577185	35229.1	25181	NaN	50861.8	100510	4482.69	63521.7	148160	108727	133309	222061	NaN	73883.3	73124.2	140586	NaN	NaN	33988.1	69181	33212.1	NaN	59599.9	NaN	216776	216354	107871	141528	135887	42562	97875.9	284040	188392	97415.8	20679.4	106755	NaN	32152.9	NaN	NaN	101959	58032	63283	178034	NaN	1.33703e+06	397953	68188.6	212424	331921	171705	113650	65424.3	35631.5	92585.5	247686	16864.6	326875	NaN	65090.4	59848.4	56467.5	44083.9	32935.2	96055.1	94624.7	207870	19876.7	44332.2	32004.7	NaN	NaN	5940.06	9728.21	11816.3	NaN	17026.2	5570.88	17119.3	5950.05	23212.1	13094.8	13057.5	13040.2	NaN	18440.4	13768.6	12016.8	NaN	NaN	34764.8	21331	7993.16	NaN	22297.9	NaN	11196.5	16130	16050.9	7523.43	21026.3	26831.6	9922.51	16161.1	9597.49	21762.3	20899.6	26414	NaN	13359.5	100787	31870.5	25373.5	28177.7	18729.2	21110.4	4145.69	9656	15034.1	15170.5	17419.5	16048	26049.5	11359.9	5611.46	61228.1	16894.6	12865.6	16027.9	9658.53	NaN	16163.8	36095.7	4393.92	18230	10136.8	47173.4	4360.89	11735.5	24674.4	5812.91	11616.3	132353
AT3G16670	AT3G16670.1	AT3G16670.1	Pollen Ole e 1 allergen and extensin family protein	Chr3	5681500-5682111	154	201606	>AT3G16670.1 | Pollen Ole e 1 allergen and extensin family protein | Chr3:5681500-5682111 FORWARD LENGTH=154 | 201606	42.2307	1	1	1	1	1	1	1	1	1	1	1	1	1	1	1	1	1	1	1	1	1	1	1	1	1	1	1	1	1	1	1	1	1	1	1	1	1	1	1	1	1	1	1	1	1	1	1	1	1	1	1	1	1	1	1	1	1	1	1	1	1	1	1	1	1	1	1	1	1	1	1	1	72661.2	27787.3	68756.2	31194.5	70663.1	68999.5	119942	29489.3	40608	56878.7	16845.8	129721	65416.4	64677	24641.9	19495.9	34766.1	37816	23672.9	180632	100528	51593	110701	46419.7	38545.7	50852.8	69116.9	54571.4	46042.9	53289.2	102233	74703.4	119488	21772.7	44742.7	52381.2	37980.7	20296	25148.6	121961	38592.2	155539	77091.7	80931.5	112865	274653	105233	65526.1	22103.4	51429.6	68288.4	206347	41267.8	52090.9	65475.1	59032	58598	48173.9	21964.7	43320.5	119743	20718.5	42005.7	114227	60635	25187.1	56781	54933.4	79465.2	52802.6	57623.2	82860.7	16.1489	14.7621	16.0692	14.929	16.1087	16.0743	16.872	14.8479	15.3095	15.7956	14.0401	16.9851	15.9974	15.981	14.5888	14.2509	15.0854	15.2067	14.5309	17.4627	16.6172	15.6549	16.7563	15.5025	15.2343	15.634	16.0768	15.7359	15.4907	15.7016	16.6415	16.1889	16.8665	14.4102	15.4494	15.6768	15.213	14.3089	14.6182	16.8961	15.236	17.2469	16.2343	16.3044	16.7842	18.0672	16.6832	15.9998	14.432	15.6503	16.0594	17.6547	15.3327	15.6687	15.9987	15.8492	15.8386	15.556	14.4229	15.4028	16.8696	14.3386	15.3583	16.8015	15.8879	14.6204	15.7931	15.7454	16.278	15.6883	15.8144	16.3384	224839	104067	225874	139116	189390	296049	437244	119299	114631	139757	59959.2	411849	240703	251832	96488.7	105394	123954	136178	81847.9	620880	278173	115085	306429	272487	175580	178446	224724	228746	202441	299842	324257	181193	485169	128559	189402	238917	135956	40634.7	91342.9	346810	124836	473880	196030	348283	403418	1.09863e+06	371324	305098	53089.2	199811	187611	680703	124081	166616	288775	141439	197549	165399	60706.6	117131	461234	176190	130455	355126	244318	243478	219373	139853	318184	120753	312530	268177	72661.2	27787.3	68756.2	31194.5	70663.1	68999.5	119942	29489.3	40608	56878.7	16845.8	129721	65416.4	64677	24641.9	19495.9	34766.1	37816	23672.9	180632	100528	51593	110701	46419.7	38545.7	50852.8	69116.9	54571.4	46042.9	53289.2	102233	74703.4	119488	21772.7	44742.7	52381.2	37980.7	20296	25148.6	121961	38592.2	155539	77091.7	80931.5	112865	274653	105233	65526.1	22103.4	51429.6	68288.4	206347	41267.8	52090.9	65475.1	59032	58598	48173.9	21964.7	43320.5	119743	20718.5	42005.7	114227	60635	25187.1	56781	54933.4	79465.2	52802.6	57623.2	82860.7
AT3G16760	AT3G16760.1	AT3G16760.1	Tetratricopeptide repeat (TPR)-like superfamily protein	Chr3	5703213-5705080	475	201606	>AT3G16760.1 | Tetratricopeptide repeat (TPR)-like superfamily protein | Chr3:5703213-5705080 FORWARD LENGTH=475 | 201606	55.5323	1	1	0	1	1	1	1	2	1	2	2	2	2	0	1	2	1	1	2	1	0	2	1	1	2	2	2	1	1	1	2	2	1	2	2	2	2	1	2	2	1	0	2	2	2	1	1	2	2	2	2	2	2	1	0	2	2	1	2	1	1	2	2	2	2	2	2	1	1	2	2	2	6493.83	6731.93	NaN	18283.7	38197.2	32613.3	20940.3	21075.5	2280.19	14424.9	22521.8	3423.69	5387.57	NaN	22834.7	17336.3	16171.1	21387.7	14134.9	14286.8	NaN	12748.6	1721.56	21263.8	18000	5518.27	8347.69	21910.4	9040.93	1988.1	3944.51	3615.19	17157	15742.7	16276.5	12992.7	18382.4	16352.6	21011.3	9793.49	18785.7	NaN	9445.34	7373.05	2639.88	31292	5605.62	6668.03	6422.86	13368.1	3339.63	2003.69	2623.32	2339.68	NaN	2439.01	1362.45	2661.7	5137.25	1866.36	2835.27	4977.05	2125.81	4546.85	7714.46	5801.92	5524.62	5759.33	7651.64	4240.07	3226.09	7886.56	12.6649	12.7168	NaN	14.1583	15.2212	14.9932	14.354	14.3633	11.1549	13.8163	14.459	11.7413	12.3954	NaN	14.4789	14.0815	13.9811	14.3845	13.787	13.8024	NaN	13.6381	10.7495	14.3761	14.1357	12.43	13.0272	14.4193	13.1423	10.9572	11.9456	11.8199	14.0665	13.9424	13.9905	13.6654	14.166	13.9972	14.3589	13.2576	14.1973	NaN	13.2054	12.848	11.3663	14.9335	12.4527	12.703	12.649	13.7065	11.7055	10.9684	11.3572	11.1921	NaN	11.2521	10.412	11.3781	12.3268	10.866	11.4693	12.2811	11.0538	12.1507	12.9133	12.5023	12.4317	12.4917	12.9016	12.0499	11.6556	12.9452	63729.3	10659.7	NaN	15189.3	129753	129678	46611.9	108571	17460.5	15940.3	79738.7	7350.04	13031.8	NaN	36789.9	99995.3	18980.3	102952	97453.4	85360.8	NaN	82538.9	9077.83	47711.2	33308	2922	14476.6	35818.2	2171.89	14262.2	11023.3	7659.56	7977.63	58127.8	43532.2	15784.1	52096.5	98813.2	48083	80195.2	47197.3	NaN	17061.1	9744.92	4265.48	52031.8	14636.3	12587.6	34881.8	11743.2	35241.1	9002.64	10935.2	11751.7	NaN	10091.8	17725.5	21237.1	37841.1	9908.89	12933.7	21060.1	6816.03	38774.6	7246.47	26202.3	32080.2	42132.2	60647.7	39965.3	40335	56171.5	6493.83	6731.93	NaN	18283.7	38197.2	32613.3	20940.3	21075.5	2280.19	14424.9	22521.8	3423.69	5387.57	NaN	22834.7	17336.3	16171.1	21387.7	14134.9	14286.8	NaN	12748.6	1721.56	21263.8	18000	5518.27	8347.69	21910.4	9040.93	1988.1	3944.51	3615.19	17157	15742.7	16276.5	12992.7	18382.4	16352.6	21011.3	9793.49	18785.7	NaN	9445.34	7373.05	2639.88	31292	5605.62	6668.03	6422.86	13368.1	3339.63	2003.69	2623.32	2339.68	NaN	2439.01	1362.45	2661.7	5137.25	1866.36	2835.27	4977.05	2125.81	4546.85	7714.46	5801.92	5524.62	5759.33	7651.64	4240.07	3226.09	7886.56
AT3G16780	AT3G16780.1	AT3G16780.1	Ribosomal protein L19e family protein	Chr3	5708982-5710249	209	201606	>AT3G16780.1 | Ribosomal protein L19e family protein | Chr3:5708982-5710249 FORWARD LENGTH=209 | 201606	54.0994	4	4	4	4	3	3	4	3	4	4	3	4	3	4	2	3	3	2	3	3	4	3	4	2	3	4	3	3	3	4	4	4	3	3	2	3	3	2	2	3	2	4	2	2	4	2	4	3	3	3	4	4	4	4	4	4	4	4	4	4	4	3	3	4	4	4	4	3	4	3	4	4	52882	14722.9	21836.9	7183.98	16235.9	12808.8	16532	53868.1	23946.9	14149.2	62288.6	18644.7	13965.8	29669.8	53830	46246.3	25423.5	38627.4	22836.1	31350.6	25372.1	38904.5	35045.8	26378.8	4833.81	15238.7	10223.2	17778.6	11734	6989.42	15906	17762.4	9463.02	20976.8	35328.5	7416.04	15449	24622.8	30871.1	15175.9	12936.4	20817.4	19474.8	16565.1	10335.9	14107.8	8691.92	15255.7	30147.3	9408.86	33116.6	25775.5	16541.4	12373	10015.8	17336.2	12225.1	17902.2	29191.3	10186.8	17318.4	18701.2	11575.5	29828.2	6630.33	27052.1	23708.6	16873	18265.4	21186.8	30991.8	23214.4	15.6905	13.8458	14.4145	12.8106	13.9869	13.6448	14.013	15.7171	14.5476	13.7884	15.9267	14.1865	13.7696	14.8567	15.7161	15.4971	14.6339	15.2373	14.479	14.9362	14.631	15.2477	15.097	14.6871	12.2389	13.8955	13.3196	14.1179	13.5184	12.771	13.9573	14.1165	13.2081	14.3565	15.1085	12.8564	13.9152	14.5877	14.914	13.8895	13.6592	14.3455	14.2493	14.0159	13.3354	13.7842	13.0855	13.8971	14.8797	13.1998	15.0153	14.6537	14.0138	13.5949	13.29	14.0815	13.5776	14.1278	14.8332	13.3144	14.08	14.1908	13.4988	14.8644	12.6949	14.7235	14.5331	14.0424	14.1568	14.3709	14.9196	14.5027	78509.6	134224	126196	92138.1	106400	58385.8	88249.8	98385.9	145613	119189	132166	106434	142693	173450	162932	103728	89963.8	111496	98062.6	156380	98206.4	139553	123185	66476.6	66710.1	140471	91462.8	52333.2	88267.7	89819.2	105078	124091	61528.6	145313	103004	84309.1	124070	69404.9	71006.9	98113.3	69485.8	128564	73409.7	106982	106163	59346.2	124055	63599.4	67981.4	60980.6	96461.9	74331.3	52996.7	59047.9	89578.1	115192	60891.6	83072.7	65763.4	86226.3	95250.2	130811	96630.2	88616.5	83651.6	55976.9	60847.8	98456.1	84395.5	107615	43536.6	81696.8	52882	14722.9	21836.9	7183.98	16235.9	12808.8	16532	53868.1	23946.9	14149.2	62288.6	18644.7	13965.8	29669.8	53830	46246.3	25423.5	38627.4	22836.1	31350.6	25372.1	38904.5	35045.8	26378.8	4833.81	15238.7	10223.2	17778.6	11734	6989.42	15906	17762.4	9463.02	20976.8	35328.5	7416.04	15449	24622.8	30871.1	15175.9	12936.4	20817.4	19474.8	16565.1	10335.9	14107.8	8691.92	15255.7	30147.3	9408.86	33116.6	25775.5	16541.4	12373	10015.8	17336.2	12225.1	17902.2	29191.3	10186.8	17318.4	18701.2	11575.5	29828.2	6630.33	27052.1	23708.6	16873	18265.4	21186.8	30991.8	23214.4
AT3G16830	AT3G16830.1	AT3G16830.1	TOPLESS-related 2	Chr3	5731709-5737531	1131	201606	>AT3G16830.1 | TOPLESS-related 2 | Chr3:5731709-5737531 FORWARD LENGTH=1131 | 201606	52.4598	4	6	4	7	5	5	6	6	5	6	7	4	6	5	6	6	5	6	5	5	3	5	2	6	7	5	6	6	6	6	4	6	4	5	7	6	5	5	5	4	5	6	6	7	5	6	5	7	5	6	7	5	6	5	6	5	6	4	4	7	7	5	6	5	6	5	6	5	6	5	4	6	25044.8	14645.4	9493.1	13066.5	13314.1	13977.2	24019.4	9293.28	12264.4	26812.5	12238.9	30037.1	18762.9	18885.6	17762	16443.5	12943.4	17085	14967.2	15466.9	26537.7	17581.1	15109.5	16929.7	18420.2	14867.1	15110.2	18192.1	16551.3	13954.3	24212.9	12949.8	12427.1	15609.5	21855.2	17694.3	11994	16315.3	13355.6	14616.5	13518.1	14005.5	14472.9	17521.8	15403	22051.4	16721.2	17787.1	23251.2	17318.3	15368.3	21285	8794.4	13121.2	10990.5	17795	10413.3	15498.6	16266.2	18754	14973.4	25973.8	12428.6	20294.5	9575.23	20806	17290.3	17328.1	11704.4	18746.2	29402.5	13939	14.6122	13.8382	13.2127	13.6736	13.7007	13.7708	14.5519	13.182	13.5822	14.7106	13.5792	14.8745	14.1956	14.205	14.1165	14.0052	13.6599	14.0604	13.8695	13.9169	14.6958	14.1017	13.8832	14.0473	14.169	13.8598	13.8832	14.151	14.0147	13.7684	14.5635	13.6606	13.6012	13.9301	14.4157	14.111	13.55	13.9939	13.7052	13.8353	13.7226	13.7737	13.8211	14.0969	13.9109	14.4286	14.0294	14.1185	14.505	14.08	13.9077	14.3775	13.1024	13.6796	13.424	14.1192	13.3461	13.9198	13.9896	14.1949	13.8701	14.6648	13.6014	14.3088	13.2251	14.3447	14.0777	14.0808	13.5148	14.1943	14.8437	13.7668	204899	179581	405700	205876	177131	184708	207677	167712	410321	224310	189087	384175	226670	207287	144851	148694	138965	193300	258199	181313	356089	145536	414026	181069	173173	210069	165566	173759	222508	148054	289248	166789	137511	210261	172977	155901	329020	133776	196804	227643	212157	153934	168256	158883	124384	208530	185988	125032	194070	215502	177360	181104	213328	158109	278185	337213	118795	204555	168321	232334	279969	172117	181884	159449	130278	138173	86448.2	194211	211893	136820	265009	190314	25044.8	14645.4	9493.1	13066.5	13314.1	13977.2	24019.4	9293.28	12264.4	26812.5	12238.9	30037.1	18762.9	18885.6	17762	16443.5	12943.4	17085	14967.2	15466.9	26537.7	17581.1	15109.5	16929.7	18420.2	14867.1	15110.2	18192.1	16551.3	13954.3	24212.9	12949.8	12427.1	15609.5	21855.2	17694.3	11994	16315.3	13355.6	14616.5	13518.1	14005.5	14472.9	17521.8	15403	22051.4	16721.2	17787.1	23251.2	17318.3	15368.3	21285	8794.4	13121.2	10990.5	17795	10413.3	15498.6	16266.2	18754	14973.4	25973.8	12428.6	20294.5	9575.23	20806	17290.3	17328.1	11704.4	18746.2	29402.5	13939
AT3G16850	AT3G16850.1	AT3G16850.1	Pectin lyase-like superfamily protein	Chr3	5748692-5750981	455	201606	>AT3G16850.1 | Pectin lyase-like superfamily protein | Chr3:5748692-5750981 FORWARD LENGTH=455 | 201606	56.0422	7	7	7	8	6	8	8	7	5	8	6	8	8	5	5	6	5	7	6	5	7	6	4	5	7	8	8	8	6	8	8	6	8	5	5	8	8	6	8	6	8	8	8	6	5	5	7	7	5	8	7	5	6	7	8	5	6	5	6	7	6	5	8	6	8	7	7	7	7	8	7	6	39921	30767.2	22889.5	37007.3	41328.6	39940.9	29440.7	39984.8	28684	33933.8	37386	29121.8	30313.8	29174.6	33677.6	34817.5	25492	31813.3	32600.6	34870	23344.9	28357.8	21739.7	35252.8	34554.2	30213.6	36291.9	31232.7	27854.7	34417.8	30951.6	26091.1	29804	35099.9	25687.4	29035.4	29369.9	27201	29765.1	41286.4	31920.9	26652.6	31766.5	29276.5	25838.8	19805.1	32443.5	37627	29076	29116.1	28962.3	21557.5	27571.5	29140.3	32244	31651.7	24286.8	26056	32310.2	32054.3	25584.3	26676.7	32257.8	30829	25769.1	31524.2	30104.8	31996.3	28923.2	34984.2	27348.5	33911.3	15.2849	14.9091	14.4824	15.1755	15.3349	15.2856	14.8455	15.2872	14.808	15.0504	15.1902	14.8298	14.8877	14.8324	15.0395	15.0875	14.6378	14.9573	14.9926	15.0897	14.5108	14.7915	14.408	15.1055	15.0766	14.8829	15.1474	14.9308	14.7656	15.0709	14.9177	14.6713	14.8632	15.0992	14.6488	14.8255	14.842	14.7314	14.8613	15.3334	14.9622	14.702	14.9552	14.8375	14.6573	14.2736	14.9856	15.1995	14.8275	14.8295	14.8219	14.3959	14.7509	14.8307	14.9767	14.95	14.5679	14.6693	14.9797	14.9682	14.643	14.7033	14.9774	14.912	14.6534	14.9442	14.8777	14.9656	14.8199	15.0944	14.7392	15.0495	198460	243144	113837	194603	201251	251291	173037	310108	166575	190958	429320	193537	159623	179539	293184	317043	270650	302883	271773	285974	154451	239078	293144	336355	363891	187566	242000	148906	181442	163913	164197	171375	159290	361222	215662	236415	157034	309594	268306	288927	227546	131557	215645	234096	176242	126742	163552	260517	210381	227912	180986	143165	182109	205954	240466	216791	240953	147374	286304	189474	179946	312420	144498	227755	146379	306241	279766	237203	129446	271301	216309	215754	39921	30767.2	22889.5	37007.3	41328.6	39940.9	29440.7	39984.8	28684	33933.8	37386	29121.8	30313.8	29174.6	33677.6	34817.5	25492	31813.3	32600.6	34870	23344.9	28357.8	21739.7	35252.8	34554.2	30213.6	36291.9	31232.7	27854.7	34417.8	30951.6	26091.1	29804	35099.9	25687.4	29035.4	29369.9	27201	29765.1	41286.4	31920.9	26652.6	31766.5	29276.5	25838.8	19805.1	32443.5	37627	29076	29116.1	28962.3	21557.5	27571.5	29140.3	32244	31651.7	24286.8	26056	32310.2	32054.3	25584.3	26676.7	32257.8	30829	25769.1	31524.2	30104.8	31996.3	28923.2	34984.2	27348.5	33911.3
AT3G16857	AT3G16857.1;AT3G16857.2;AT3G16857.3;AT4G16110.1	AT3G16857.1;AT3G16857.2;AT3G16857.3;AT4G16110.1	response regulator 1;response regulator 1;response regulator 1;response regulator 2	Chr3;Chr3;Chr3;Chr4	5756113-5758853;5756113-5759139;5756820-5759139;9112979-9115785	669;690;620;664	201606	>AT3G16857.1 | response regulator 1 | Chr3:5756113-5758853 FORWARD LENGTH=669 | 201606;>AT3G16857.2 | response regulator 1 | Chr3:5756113-5759139 FORWARD LENGTH=690 | 201606;>AT3G16857.3 | response regulator 1 | Chr3:5756820-5759139 FORWARD LENGTH=620 | 201606;>AT4G16110.1 | response regulator 2 | Chr4:9112979-9115785 FORWARD LENGTH=664 | 201606	52.2081	1	1	1	1	1	1	1	0	1	1	0	1	1	0	1	0	1	0	0	0	1	0	0	1	1	1	1	1	1	1	1	1	0	0	0	1	1	1	1	1	1	1	1	1	1	1	1	1	0	1	0	0	0	0	1	0	0	1	0	1	1	1	1	1	1	1	1	0	1	0	0	1	955.669	2028.43	1699.58	2541.56	1.40526	898.104	2869.57	NaN	1787.79	1689.47	NaN	1382.82	1732.26	NaN	666.336	NaN	1520.34	NaN	NaN	NaN	998.542	NaN	NaN	545.236	1020.69	2053.91	2679.3	2813.99	1874.18	1774.28	1177.27	1126.82	NaN	NaN	NaN	1859.1	2302.03	926.829	417.154	527.62	1612.66	450.564	1523.61	1450.38	2183.98	500.599	396.168	1845.89	NaN	2571.16	NaN	NaN	NaN	NaN	2301.18	NaN	NaN	1309.36	NaN	2138.28	864.531	495.251	2272.97	471.243	1222.91	933.246	1906.95	NaN	948.659	NaN	NaN	1663.72	9.90037	10.9862	10.731	11.3115	0.490832	9.81074	11.4866	NaN	10.804	10.7224	NaN	10.4334	10.7584	NaN	9.3801	NaN	10.5702	NaN	NaN	NaN	9.96368	NaN	NaN	9.09074	9.99533	11.0042	11.3876	11.4584	10.872	10.793	10.2012	10.138	NaN	NaN	NaN	10.8604	11.1687	9.85616	8.70444	9.04335	10.6552	8.81559	10.5733	10.5022	11.0927	8.96751	8.62997	10.8501	NaN	11.3282	NaN	NaN	NaN	NaN	11.1682	NaN	NaN	10.3546	NaN	11.0622	9.75577	8.95202	11.1504	8.88033	10.2561	9.86611	10.8971	NaN	9.88975	NaN	NaN	10.7002	24321.7	20139.6	21031	32854.5	29992	23990.7	41296.5	30807.2	5727.98	31362.5	NaN	25809.8	24148.9	NaN	21807	NaN	33340.5	28946.7	NaN	NaN	4887.32	17960.5	NaN	17494.6	23444.1	17609.2	40853.3	25681.1	28838.4	33539.9	24538.3	6608.07	18780.7	NaN	NaN	33583.1	38477.1	14725.4	31380	15249.7	17320.4	19489.1	31671.3	35141.2	15754	34128.8	12895.2	32405.6	15369	11480.8	15373.6	NaN	NaN	NaN	35961.6	NaN	NaN	9482.22	NaN	19352.5	5830.62	24896.7	33679.7	32112.2	23767.3	33211.2	57149.9	25688.7	8256.34	42336	14864.4	41612.4	955.669	2028.43	1699.58	2541.56	1.40526	898.104	2869.57	NaN	1787.79	1689.47	NaN	1382.82	1732.26	NaN	666.336	NaN	1520.34	NaN	NaN	NaN	998.542	NaN	NaN	545.236	1020.69	2053.91	2679.3	2813.99	1874.18	1774.28	1177.27	1126.82	NaN	NaN	NaN	1859.1	2302.03	926.829	417.154	527.62	1612.66	450.564	1523.61	1450.38	2183.98	500.599	396.168	1845.89	NaN	2571.16	NaN	NaN	NaN	NaN	2301.18	NaN	NaN	1309.36	NaN	2138.28	864.531	495.251	2272.97	471.243	1222.91	933.246	1906.95	NaN	948.659	NaN	NaN	1663.72
AT3G16910	AT3G16910.1	AT3G16910.1	acyl-activating enzyme 7	Chr3	5773231-5775411	569	201606	>AT3G16910.1 | acyl-activating enzyme 7 | Chr3:5773231-5775411 REVERSE LENGTH=569 | 201606	59.2527	6	8	8	9	9	6	8	7	8	10	6	8	9	9	7	8	8	8	8	5	10	7	7	7	7	9	10	8	7	8	10	8	8	8	8	7	9	7	7	8	7	9	7	7	9	9	9	6	10	11	9	7	8	7	10	8	8	8	8	5	8	6	8	7	10	9	9	8	8	6	7	7	128520	120691	125705	130509	116894	116248	109006	116819	118824	101538	122072	66409.9	115550	81295.2	99030.4	109072	88159	101024	89004.7	91229.5	69248.6	83424.9	144879	106119	91013.6	115306	111741	105877	114845	100913	65144.3	92151.5	82119.5	102309	96939.4	108793	110812	104959	78992	102093	114216	105333	97560.3	106330	103834	96570.7	113435	125538	117162	110121	112506	102451	114551	127561	111542	96177.5	96594.1	113581	115510	108241	116555	101601	93802.9	95325.8	67359.9	100779	82902.1	129967	125594	116421	108641	89627.8	16.9716	16.881	16.9397	16.9938	16.8348	16.8268	16.734	16.8339	16.8585	16.6317	16.8974	16.0191	16.8182	16.3109	16.5956	16.7349	16.4278	16.6243	16.4416	16.4772	16.0795	16.3482	17.1445	16.6953	16.4738	16.8151	16.7698	16.692	16.8093	16.6228	15.9914	16.4917	16.3254	16.6426	16.5648	16.7312	16.7578	16.6795	16.2694	16.6395	16.8014	16.6846	16.574	16.6982	16.6639	16.5593	16.7915	16.9378	16.8381	16.7487	16.7796	16.6446	16.8056	16.9608	16.7672	16.5534	16.5596	16.7934	16.8177	16.7239	16.8307	16.6326	16.5173	16.5406	16.0396	16.6208	16.3391	16.9878	16.9384	16.829	16.7292	16.4517	222534	277234	296463	316529	229376	155313	278726	297887	328343	115430	327218	210336	350032	165312	283470	286695	251633	267754	218473	259378	203258	259979	223815	295852	215243	302062	317724	206055	320441	259746	203403	172518	176464	269851	198183	266176	224008	212626	248937	185385	204594	177009	241637	314349	204008	155350	213054	164229	254632	262162	294960	228570	280645	216376	254833	212084	230311	268624	246434	257445	167032	261014	313297	250307	176076	270576	213963	287220	201545	325348	283959	217811	128520	120691	125705	130509	116894	116248	109006	116819	118824	101538	122072	66409.9	115550	81295.2	99030.4	109072	88159	101024	89004.7	91229.5	69248.6	83424.9	144879	106119	91013.6	115306	111741	105877	114845	100913	65144.3	92151.5	82119.5	102309	96939.4	108793	110812	104959	78992	102093	114216	105333	97560.3	106330	103834	96570.7	113435	125538	117162	110121	112506	102451	114551	127561	111542	96177.5	96594.1	113581	115510	108241	116555	101601	93802.9	95325.8	67359.9	100779	82902.1	129967	125594	116421	108641	89627.8
AT3G16940	AT3G16940.1;AT3G16940.2;AT3G16940.3	AT3G16940.1;AT3G16940.2;AT3G16940.3	calmodulin-binding transcription activator	Chr3	5781959-5785985;5781959-5785384;5782588-5785985	845;739;818	201606	>AT3G16940.1 | calmodulin-binding transcription activator | Chr3:5781959-5785985 FORWARD LENGTH=845 | 201606;>AT3G16940.2 | calmodulin-binding transcription activator | Chr3:5781959-5785384 FORWARD LENGTH=739 | 201606;>AT3G16940.3 | calmodulin-binding transcription activator | Chr3:5782588-5785985 FORWARD LENGTH=818 | 201606	50.6723	1	2	2	3	1	2	2	1	3	2	2	2	2	1	1	2	1	1	1	2	0	2	1	1	2	2	2	1	1	2	2	3	2	3	2	2	1	2	3	2	1	2	2	1	2	2	1	1	3	3	2	3	2	3	3	3	3	3	3	3	3	2	2	2	2	3	2	3	3	3	3	3	1955.4	4494.2	1226.69	1913.97	3488.67	3605.17	1605.42	3951.12	1307.09	2808.08	2521.28	1043.7	1698.75	669.363	847.264	1873.49	3377.27	2711.5	2142.19	2829.55	NaN	1593.86	759.167	2028.62	3805.74	1066.48	1641.18	1665.2	2329.74	1146.82	553.874	1969.84	2132.97	2010.67	2195.96	1463.64	2674.18	2021.26	983.29	3849.48	3282.88	2647.76	2673.56	3291.45	789.29	2738.36	2731.97	1531.75	2998.69	2644.58	2985.05	1010.73	6508.6	2026.64	3325.74	2368.11	1805.75	2352.42	891.906	959.018	1663.92	3514.3	1142.47	2420.72	2332.54	1617.88	6242.76	3373.26	1170.92	3552.87	1213.63	1241.33	10.9333	12.1338	10.2605	10.9024	11.7685	11.8159	10.6487	11.948	10.3521	11.4554	11.2999	10.0275	10.7303	9.38665	9.72667	10.8715	11.7216	11.4049	11.0649	11.4664	NaN	10.6383	9.56827	10.9863	11.894	10.0586	10.6805	10.7015	11.186	10.1634	9.11341	10.9439	11.0587	10.9735	11.1006	10.5153	11.3849	10.981	9.94147	11.9104	11.6807	11.3706	11.3845	11.6845	9.62441	11.4191	11.4157	10.581	11.5501	11.3688	11.5435	9.98118	12.6681	10.9849	11.6995	11.2095	10.8184	11.1999	9.80075	9.90541	10.7004	11.779	10.1579	11.2412	11.1877	10.6599	12.608	11.7199	10.1934	11.7948	10.2451	10.2777	64285.8	117964	64667.2	75156.9	138954	125570	34251.2	215586	93067.3	83174.9	97630.1	119321	62007.1	78175.6	62399.7	135323	152546	171614	189662	235494	50874.6	140182	51565.4	103668	175564	80110.7	89190.4	83439.4	132459	12208.2	83730.6	53947.9	121229	153054	129890	91346.5	59733.8	155101	119711	146213	157718	111121	138977	164023	123632	61774.7	138015	82940.4	148559	118847	285002	106731	228267	113028	82702.4	62470.3	125587	109382	109297	115841	112685	168149	73046.7	119631	105384	125915	215948	124193	87696.5	136903	113961	105971	1955.4	4494.2	1226.69	1913.97	3488.67	3605.17	1605.42	3951.12	1307.09	2808.08	2521.28	1043.7	1698.75	669.363	847.264	1873.49	3377.27	2711.5	2142.19	2829.55	NaN	1593.86	759.167	2028.62	3805.74	1066.48	1641.18	1665.2	2329.74	1146.82	553.874	1969.84	2132.97	2010.67	2195.96	1463.64	2674.18	2021.26	983.29	3849.48	3282.88	2647.76	2673.56	3291.45	789.29	2738.36	2731.97	1531.75	2998.69	2644.58	2985.05	1010.73	6508.6	2026.64	3325.74	2368.11	1805.75	2352.42	891.906	959.018	1663.92	3514.3	1142.47	2420.72	2332.54	1617.88	6242.76	3373.26	1170.92	3552.87	1213.63	1241.33
AT3G16950	AT3G16950.1;AT3G16950.2	AT3G16950.1;AT3G16950.2	lipoamide dehydrogenase 1	Chr3	5786761-5790383;5786508-5790383	570;623	201606	>AT3G16950.1 | lipoamide dehydrogenase 1 | Chr3:5786761-5790383 REVERSE LENGTH=570 | 201606;>AT3G16950.2 | lipoamide dehydrogenase 1 | Chr3:5786508-5790383 REVERSE LENGTH=623 | 201606	53.0835	9	12	13	13	11	13	12	12	11	12	14	13	11	11	13	12	13	13	13	13	13	14	10	13	13	13	14	12	13	11	12	13	11	12	13	14	13	12	12	11	14	11	14	13	13	11	11	14	13	14	13	10	12	13	11	11	11	12	13	11	12	12	12	11	12	10	12	13	11	12	9	12	116566	111423	144598	131195	89797.8	102132	118596	124636	130150	108019	148325	146981	101964	130686	145011	165239	154059	159332	187636	140671	164707	172124	120146	130827	160683	119670	107628	130233	128378	106032	134926	157974	109414	171596	149586	131361	129834	128895	141885	150734	108093	116269	127812	112051	143934	102939	112057	102424	163697	146913	178533	155600	153313	122157	149324	124151	169102	171825	164560	101791	159474	140579	111072	153409	114805	138024	134519	137904	168440	112557	133748	108857	16.8308	16.7657	17.1417	17.0014	16.4544	16.6401	16.8557	16.9274	16.9898	16.7209	17.1784	17.1653	16.6377	16.9957	17.1458	17.3342	17.2331	17.2817	17.5176	17.102	17.3295	17.3931	16.8744	16.9973	17.2939	16.8687	16.7157	16.9907	16.97	16.6941	17.0418	17.2693	16.7394	17.3887	17.1906	17.0032	16.9863	16.9758	17.1144	17.2016	16.7219	16.8271	16.9637	16.7738	17.135	16.6514	16.7739	16.6442	17.3207	17.1646	17.4458	17.2475	17.2261	16.8984	17.1881	16.9217	17.3675	17.3906	17.3283	16.6353	17.283	17.101	16.7611	17.227	16.8088	17.0746	17.0375	17.0733	17.3619	16.7803	17.0292	16.7321	520117	441887	778791	555953	515096	571958	476172	478345	601658	622710	448220	752588	548870	603972	543932	549408	478724	624366	642882	430202	866154	686122	427269	475399	549305	549008	477065	529558	486744	506689	670492	701206	696335	617413	508901	474618	728912	444909	483101	503947	385884	640251	433623	501782	594376	512198	610085	401487	634798	794869	594841	638980	715620	661891	723808	401819	736499	522535	451578	397989	753326	375731	449641	498399	629714	393094	419493	470647	747719	303715	552807	341268	116566	111423	144598	131195	89797.8	102132	118596	124636	130150	108019	148325	146981	101964	130686	145011	165239	154059	159332	187636	140671	164707	172124	120146	130827	160683	119670	107628	130233	128378	106032	134926	157974	109414	171596	149586	131361	129834	128895	141885	150734	108093	116269	127812	112051	143934	102939	112057	102424	163697	146913	178533	155600	153313	122157	149324	124151	169102	171825	164560	101791	159474	140579	111072	153409	114805	138024	134519	137904	168440	112557	133748	108857
AT3G16990	AT3G16990.1	AT3G16990.1	heme oxygenase-like%2C multi-helical	Chr3	5795937-5796783	221	201606	>AT3G16990.1 | heme oxygenase-like%2C multi-helical | Chr3:5795937-5796783 REVERSE LENGTH=221 | 201606	50.3704	1	1	2	2	1	1	2	2	2	1	1	1	1	2	1	1	1	1	1	2	2	1	2	1	2	2	2	1	2	2	1	2	1	1	1	2	1	1	1	1	1	1	2	2	2	2	2	2	1	1	2	2	2	2	2	2	2	2	2	2	2	1	1	1	2	2	1	2	2	1	2	1	4836.93	10613.5	34222.3	36252.6	15570.1	21622.5	21279	35123.4	18845.5	14620.5	17088.4	36380.1	12213.5	21766.7	17373.4	18904.2	35672.7	34119.6	34382	36634	43484.3	32804.7	83860.3	15564.5	28682.9	14401.8	15729.5	19763.7	16281.4	16117.6	31237.5	34029	32327.5	47876.1	16962.6	17632.7	26262	11853	18608.2	11929.4	13869.1	23274.9	22661.7	15143.3	36287.3	26147.1	29171	16411.1	36474.9	28578.8	26301	25816.3	24026.3	20515.3	28471.6	14369	29247.6	31805.3	27450.3	19228	25258.6	19405	12622.1	23538.8	30661.3	14512.1	25118.4	29205.3	41428.9	36147.7	18896.5	27377.5	12.2399	13.3736	15.0626	15.1458	13.9265	14.4002	14.3771	15.1001	14.2019	13.8357	14.0607	15.1509	13.5762	14.4098	14.0846	14.2064	15.1225	15.0583	15.0694	15.1609	15.4082	15.0016	16.3557	13.926	14.8079	13.814	13.9412	14.2706	13.9909	13.9763	14.931	15.0545	14.9805	15.547	14.0501	14.106	14.6807	13.533	14.1837	13.5422	13.7596	14.5065	14.468	13.8864	15.1472	14.6744	14.8322	14.0024	15.1546	14.8027	14.6828	14.656	14.5523	14.3244	14.7972	13.8107	14.836	14.957	14.7445	14.2309	14.6245	14.2441	13.6237	14.5228	14.9041	13.825	14.6165	14.8339	15.3384	15.1416	14.2058	14.7407	8787.5	25736.1	107522	49193	50302.8	56287.7	33699.3	12902.9	50421.2	51468.5	24987.5	87831.8	38836.3	37226.9	12495	25412.8	43916.7	41143	30070.4	78163.7	94637.7	50032.4	169.398	13502.1	40789.3	34326.4	24403.4	12954.3	20004.9	32953.5	93042.3	85257	107950	69945.2	4332.57	17810.1	86564.8	9120.93	10799.5	NaN	42989.5	73577.1	27833.7	28196.9	75103.7	74368.8	78468.7	31831.4	78978.7	98220.9	71888.4	81900.8	70384.7	74564.5	88848.1	43105.6	98366.4	63021.1	13757.5	57558.9	65933.5	10214.4	41036.6	34221.2	52479.3	34992.3	11651.1	38956.3	125721	41176.1	33070.3	19329.8	4836.93	10613.5	34222.3	36252.6	15570.1	21622.5	21279	35123.4	18845.5	14620.5	17088.4	36380.1	12213.5	21766.7	17373.4	18904.2	35672.7	34119.6	34382	36634	43484.3	32804.7	83860.3	15564.5	28682.9	14401.8	15729.5	19763.7	16281.4	16117.6	31237.5	34029	32327.5	47876.1	16962.6	17632.7	26262	11853	18608.2	11929.4	13869.1	23274.9	22661.7	15143.3	36287.3	26147.1	29171	16411.1	36474.9	28578.8	26301	25816.3	24026.3	20515.3	28471.6	14369	29247.6	31805.3	27450.3	19228	25258.6	19405	12622.1	23538.8	30661.3	14512.1	25118.4	29205.3	41428.9	36147.7	18896.5	27377.5
AT3G17020	AT3G17020.1	AT3G17020.1	Adenine nucleotide alpha hydrolases-like superfamily protein	Chr3	5802728-5804063	163	201606	>AT3G17020.1 | Adenine nucleotide alpha hydrolases-like superfamily protein | Chr3:5802728-5804063 REVERSE LENGTH=163 | 201606	58.124	12	9	11	11	11	11	10	11	10	11	12	12	11	11	11	11	12	12	12	11	10	12	9	12	12	11	11	10	10	10	11	11	10	11	11	10	10	10	11	11	9	11	11	11	11	9	10	9	12	11	12	11	12	12	11	11	12	12	12	11	12	11	11	12	11	11	12	12	12	12	12	12	22385	23844.9	22086.6	21911	20058.9	22792.1	34193.9	20094.4	19541.4	23214.1	26225.5	21647.5	20390.5	18742.2	18225.6	17541	21484.4	26078.6	23045.4	26544.8	26471	21956.3	21002.6	14414.3	23468.6	17650	25109.6	22389.4	21799.1	15373	21532.9	21578.2	24344.2	16268.1	14402.2	24097.7	15746.7	22727	25374.6	28183.9	23011.7	22650.8	18599.3	22132.6	18876.2	33257.3	23816.4	28276.1	24032.9	28825.8	22702.3	29118.7	20809.2	19573.6	36712.4	18886	19275.5	25012.8	30713.8	19846.1	23367.2	23370.6	19601.6	22372	21920.8	19967.2	25256	20776.9	24402.7	23832.5	23597.4	21871.5	14.4502	14.5414	14.4309	14.4194	14.292	14.4762	15.0614	14.2945	14.2542	14.5027	14.6787	14.4019	14.3156	14.194	14.1537	14.0984	14.391	14.6706	14.4922	14.6961	14.6921	14.4223	14.3583	13.8152	14.5184	14.1074	14.6159	14.4505	14.412	13.9081	14.3943	14.3973	14.5713	13.9898	13.814	14.5566	13.9428	14.4721	14.6311	14.7826	14.4901	14.4673	14.183	14.4339	14.2043	15.0214	14.5397	14.7873	14.5527	14.8151	14.4705	14.8297	14.3449	14.2566	15.164	14.205	14.2345	14.6104	14.9066	14.2766	14.5122	14.5124	14.2587	14.4494	14.42	14.2853	14.6243	14.3427	14.5748	14.5406	14.5263	14.4168	368723	399340	375644	451566	304844	425197	422227	346327	403554	345758	422854	376988	265953	331565	366015	385854	246702	370406	409394	351605	437103	387489	279668	233714	419507	335330	392877	298832	372512	312470	334879	346765	420429	362544	318394	402659	312909	258641	459034	468697	408505	417282	326342	396114	337372	449814	364303	383550	398478	629388	295811	501233	340670	316307	452957	309136	380672	480053	441452	346497	332531	343427	457192	294524	366889	383717	258886	350758	371583	360158	392257	308779	22385	23844.9	22086.6	21911	20058.9	22792.1	34193.9	20094.4	19541.4	23214.1	26225.5	21647.5	20390.5	18742.2	18225.6	17541	21484.4	26078.6	23045.4	26544.8	26471	21956.3	21002.6	14414.3	23468.6	17650	25109.6	22389.4	21799.1	15373	21532.9	21578.2	24344.2	16268.1	14402.2	24097.7	15746.7	22727	25374.6	28183.9	23011.7	22650.8	18599.3	22132.6	18876.2	33257.3	23816.4	28276.1	24032.9	28825.8	22702.3	29118.7	20809.2	19573.6	36712.4	18886	19275.5	25012.8	30713.8	19846.1	23367.2	23370.6	19601.6	22372	21920.8	19967.2	25256	20776.9	24402.7	23832.5	23597.4	21871.5
AT3G17040	AT3G17040.1;AT3G17040.2	AT3G17040.1;AT3G17040.2	high chlorophyll fluorescent 107	Chr3	5809378-5812605	652;618	201606	>AT3G17040.1 | high chlorophyll fluorescent 107 | Chr3:5809378-5812605 REVERSE LENGTH=652 | 201606;>AT3G17040.2 | high chlorophyll fluorescent 107 | Chr3:5809378-5812605 REVERSE LENGTH=618 | 201606	55.1167	2	2	2	2	2	2	2	2	2	2	2	2	2	2	2	2	2	2	2	2	2	2	1	2	2	2	1	2	2	2	2	2	2	2	2	2	2	2	2	2	2	2	2	2	2	1	2	2	2	2	2	1	1	2	2	2	2	2	2	2	2	2	1	2	2	2	2	2	2	2	1	2	34179.6	22783.8	11740.5	9706.66	21034	17313.2	21747.4	29523.4	7946.61	11534.8	37163.8	15908	12226.5	12047.7	26529	34241.4	30033.2	31602.5	33055.7	28018.6	10238.7	28267.8	29490	30848.2	28338.3	7549.39	9803.43	18074.8	12193.5	9466.65	11972.4	7837.84	11074.3	19023.5	27269.5	15517	7192.06	28610.3	12062	23602.2	3815.06	9106.76	17151.2	8372	5567.37	4548.97	9289.08	7799.81	14681.8	5902.06	16976.8	20098.5	19766.6	4560.25	11735.5	3226.59	9705.37	14633.8	12434.5	4183.11	7721.99	23905.4	4471.34	22440.1	10567.3	18591.3	20014.7	13475.4	4027.9	11379.4	17933.8	11693.6	15.0608	14.4757	13.5192	13.2448	14.3604	14.0796	14.4086	14.8496	12.9561	13.4937	15.1816	13.9575	13.5777	13.5565	14.6953	15.0635	14.8743	14.9478	15.0126	14.7741	13.3217	14.7869	14.8479	14.9129	14.7905	12.8821	13.2591	14.1417	13.5738	13.2086	13.5474	12.9362	13.4349	14.2155	14.735	13.9216	12.8122	14.8042	13.5582	14.5266	11.8975	13.1527	14.066	13.0314	12.4428	12.1513	13.1813	12.9292	13.8417	12.527	14.0513	14.2948	14.2708	12.1549	13.5186	11.6558	13.2446	13.837	13.6021	12.0304	12.9148	14.5451	12.1265	14.4538	13.3673	14.1823	14.2888	13.718	11.9758	13.4741	14.1304	13.5134	89657.6	67759.2	64078.3	48658.5	79076.4	77036.4	69549.7	91509.6	62199.8	46979.8	130314	63684.5	44593.4	85224.6	59882.5	105111	95427.9	118735	145944	77654.4	92686.2	133085	120824	69592	94485.4	21703.3	29348.4	52437.4	63972.4	23582.3	47330.3	52781.9	53964.1	86142.3	57470.2	39336.5	37847.9	86974	37761.8	82421.1	27805.6	39119.3	34085.6	17382.6	52433.2	32721.6	40651	21387.5	79612.5	61054.8	90084.8	104319	116071	44798.6	74812.5	46144.8	53285.2	70913.5	72192.5	23778.7	78411.4	66604	53776.5	77764.5	34709.5	55881.2	63727.2	57505.2	47373.6	19343	81775.7	26696.4	34179.6	22783.8	11740.5	9706.66	21034	17313.2	21747.4	29523.4	7946.61	11534.8	37163.8	15908	12226.5	12047.7	26529	34241.4	30033.2	31602.5	33055.7	28018.6	10238.7	28267.8	29490	30848.2	28338.3	7549.39	9803.43	18074.8	12193.5	9466.65	11972.4	7837.84	11074.3	19023.5	27269.5	15517	7192.06	28610.3	12062	23602.2	3815.06	9106.76	17151.2	8372	5567.37	4548.97	9289.08	7799.81	14681.8	5902.06	16976.8	20098.5	19766.6	4560.25	11735.5	3226.59	9705.37	14633.8	12434.5	4183.11	7721.99	23905.4	4471.34	22440.1	10567.3	18591.3	20014.7	13475.4	4027.9	11379.4	17933.8	11693.6
AT3G17160	AT3G17160.1	AT3G17160.1	hypothetical protein	Chr3	5852207-5852854	165	201606	>AT3G17160.1 | hypothetical protein | Chr3:5852207-5852854 FORWARD LENGTH=165 | 201606	51.2958	2	1	2	1	1	1	1	0	2	1	1	2	0	1	0	0	1	1	0	0	0	0	1	0	1	2	2	0	1	0	1	1	0	1	2	2	2	1	1	2	1	1	2	2	2	1	1	1	0	2	1	1	0	1	2	1	2	1	0	1	1	1	0	0	1	0	0	0	1	0	0	0	1799.72	2144.03	2130.23	553.281	1621.02	1902.77	166.167	NaN	343.611	317.599	567.888	0.797817	NaN	2035.6	NaN	NaN	922.565	1359.96	NaN	NaN	NaN	NaN	1514.16	NaN	2481.34	2039.92	1290.04	NaN	1666.61	NaN	834.793	1310.2	NaN	732.158	593.968	2834.78	583.199	2637.25	1333.77	466.282	1628.58	891.141	3299.51	1052.3	990.921	1.46395	589.008	1535.54	NaN	1398.93	268.762	1475.15	NaN	309.561	800.526	239.041	1897.5	533.259	NaN	287.746	1288.05	369.759	NaN	NaN	2985.48	NaN	NaN	NaN	581.167	NaN	NaN	NaN	10.8136	11.0661	11.0568	9.11187	10.6627	10.8939	7.37649	NaN	8.42463	8.31106	9.14946	-0.32587	NaN	10.9912	NaN	NaN	9.84951	10.4094	NaN	NaN	NaN	NaN	10.5643	NaN	11.2769	10.9943	10.3332	NaN	10.7027	NaN	9.70527	10.3556	NaN	9.51601	9.21424	11.469	9.18785	11.3648	10.3813	8.86506	10.6694	9.79951	11.688	10.0393	9.95263	0.549871	9.20214	10.5845	NaN	10.4501	8.07019	10.5266	NaN	8.27408	9.6448	7.90111	10.8899	9.05869	NaN	8.16865	10.331	8.53044	NaN	NaN	11.5437	NaN	NaN	NaN	9.18281	NaN	NaN	NaN	7126.16	8994.93	10251.3	16812	18063.5	34397.7	11006.6	19582.8	4586.8	17334.3	7096.29	5420.18	NaN	5011.52	NaN	NaN	20814.7	15421	NaN	NaN	NaN	15418.8	8353.22	NaN	13100.9	4377.41	9249.03	NaN	8932.65	NaN	12426.2	33731.3	NaN	9079.42	10842.8	14246.9	9580.92	6752.15	8968.8	9788.78	6449.63	15250.6	11463.1	4270.15	6664.78	20165.2	18054.8	10764.1	NaN	8716.07	8499.22	5844.45	NaN	222.128	3081.27	NaN	8578.59	4643.17	15543.9	3278.52	8206.21	NaN	17697.5	NaN	18693	NaN	NaN	NaN	8229.11	NaN	NaN	NaN	1799.72	2144.03	2130.23	553.281	1621.02	1902.77	166.167	NaN	343.611	317.599	567.888	0.797817	NaN	2035.6	NaN	NaN	922.565	1359.96	NaN	NaN	NaN	NaN	1514.16	NaN	2481.34	2039.92	1290.04	NaN	1666.61	NaN	834.793	1310.2	NaN	732.158	593.968	2834.78	583.199	2637.25	1333.77	466.282	1628.58	891.141	3299.51	1052.3	990.921	1.46395	589.008	1535.54	NaN	1398.93	268.762	1475.15	NaN	309.561	800.526	239.041	1897.5	533.259	NaN	287.746	1288.05	369.759	NaN	NaN	2985.48	NaN	NaN	NaN	581.167	NaN	NaN	NaN
AT3G17170	AT3G17170.1	AT3G17170.1	Translation elongation factor EF1B/ribosomal protein S6 family protein	Chr3	5853186-5854853	314	201606	>AT3G17170.1 | Translation elongation factor EF1B/ribosomal protein S6 family protein | Chr3:5853186-5854853 REVERSE LENGTH=314 | 201606	58.0649	6	6	7	7	5	4	5	6	7	5	5	7	6	6	6	6	6	6	4	4	3	5	5	5	5	7	7	7	5	6	5	5	6	7	7	6	6	4	6	6	6	6	5	5	7	5	7	7	6	7	6	6	6	6	5	6	6	6	5	5	5	6	7	6	6	6	6	6	4	3	6	6	11611.7	9240.9	6527.12	9655.42	7308.46	10041.3	7240.39	11237.6	11120.3	9269.71	8830.66	7560.27	11638.8	3993.45	5362.35	6248.42	12789.5	10627.2	10158	3836.22	5995.6	8104.02	8663.38	9650.78	9646.79	8323.37	16378.6	8718.68	8985.96	10833.7	5188.72	13198	7520.58	7044.97	8492.81	9706.19	6759.61	9319.11	11942.5	8305.3	11463.5	5934.98	6985.42	13031.8	4750.3	3565.06	6761.4	8236.09	8848.51	8246.79	10673.6	6764.25	5457.5	5325.69	10599.3	7385.89	6993.59	7150.26	6074.27	6898.09	12697.5	8355.26	9775.65	11012.8	7512.37	7882.3	9385.67	7266.22	4309.32	8744.06	4454.15	5754.18	13.5033	13.1738	12.6722	13.2371	12.8354	13.2937	12.8219	13.456	13.4409	13.1783	13.1083	12.8842	13.5067	11.9634	12.3887	12.6093	13.6427	13.3755	13.3103	11.9055	12.5497	12.9844	13.0807	13.2364	13.2358	13.023	13.9995	13.0899	13.1335	13.4032	12.3412	13.688	12.8766	12.7824	13.052	13.2447	12.7227	13.186	13.5438	13.0198	13.4848	12.535	12.7701	13.6698	12.2138	11.7997	12.7231	13.0077	13.1112	13.0096	13.3818	12.7237	12.414	12.3788	13.3717	12.8506	12.7718	12.8038	12.5685	12.752	13.6323	13.0285	13.255	13.4269	12.8751	12.9444	13.1962	12.827	12.0732	13.0941	12.1209	12.4904	23016.2	31278.5	22671.8	31901.3	21649.5	25327.6	18835.7	33756.8	27896.4	22638.7	29118	22883.3	29016.9	18692.4	19544.9	33082.8	32690.8	26143.8	21688.8	18375.1	15606.1	46252.1	29127.8	32659.9	36769	25005.2	36642.1	21489.2	22634.4	18399.1	13786.9	24294.1	20521.8	27605.3	33386.9	23499.3	21273.5	34007.9	23845.3	27195.4	23998.8	23923.2	28389.6	38380.1	16447.1	9787.79	14471.2	23048.6	29288.9	25832.2	24999.3	27682	25112.7	18507.4	14070.4	17141	22362.2	14313.5	26422.2	16342.1	15241.6	35180.4	23909.4	46217.8	18734.4	35083.7	37127.4	32966.3	12739.9	26217.6	23501.1	25840.7	11611.7	9240.9	6527.12	9655.42	7308.46	10041.3	7240.39	11237.6	11120.3	9269.71	8830.66	7560.27	11638.8	3993.45	5362.35	6248.42	12789.5	10627.2	10158	3836.22	5995.6	8104.02	8663.38	9650.78	9646.79	8323.37	16378.6	8718.68	8985.96	10833.7	5188.72	13198	7520.58	7044.97	8492.81	9706.19	6759.61	9319.11	11942.5	8305.3	11463.5	5934.98	6985.42	13031.8	4750.3	3565.06	6761.4	8236.09	8848.51	8246.79	10673.6	6764.25	5457.5	5325.69	10599.3	7385.89	6993.59	7150.26	6074.27	6898.09	12697.5	8355.26	9775.65	11012.8	7512.37	7882.3	9385.67	7266.22	4309.32	8744.06	4454.15	5754.18
AT3G17210	AT3G17210.1;AT3G17210.2	AT3G17210.1;AT3G17210.2	heat stable protein 1	Chr3	5882318-5882896	109	201606	>AT3G17210.1 | heat stable protein 1 | Chr3:5882318-5882896 FORWARD LENGTH=109 | 201606;>AT3G17210.2 | heat stable protein 1 | Chr3:5882318-5882896 FORWARD LENGTH=109 | 201606	51.1878	8	9	9	9	8	8	9	8	9	8	9	9	8	8	8	8	9	8	8	9	9	9	6	8	9	9	9	9	9	9	7	9	9	8	8	9	8	8	9	9	8	9	8	9	9	6	8	8	9	9	9	9	8	9	8	9	9	9	9	9	8	9	9	8	8	9	9	9	9	9	9	9	135220	96246.3	83878	89534.8	122737	119244	84764.3	92108.1	88461.4	120127	104256	65389.1	92862.3	96795.8	78076.6	88498	94356	102767	98080.9	121779	72558.6	86563.7	105349	84493.7	96860.4	71667.6	114243	80514.1	76289.6	87236.3	100715	66359.1	90643	72282.1	84622.1	79809.5	69608.8	83249	64681	124481	80343.4	104321	101451	91087.2	83900.5	102702	107950	101867	87900.2	92305.2	74401	92071.5	86134.4	100119	86496	109301	94926.6	80798.4	93404.2	90775.4	75810.9	90166.6	91597.6	99325.5	105250	88985.7	102186	93069.6	74382.8	102080	99813.3	91905.2	17.0449	16.5544	16.356	16.4502	16.9052	16.8636	16.3712	16.491	16.4328	16.8742	16.6698	15.9968	16.5028	16.5627	16.2526	16.4334	16.5258	16.649	16.5817	16.8939	16.1469	16.4015	16.6848	16.3666	16.5636	16.129	16.8017	16.297	16.2192	16.4126	16.6199	16.018	16.4679	16.1414	16.3687	16.2843	16.087	16.3451	15.9811	16.9256	16.2939	16.6707	16.6304	16.475	16.3564	16.6481	16.72	16.6363	16.4236	16.4941	16.183	16.4905	16.3943	16.6114	16.4003	16.7379	16.5345	16.302	16.5112	16.47	16.2101	16.4603	16.483	16.5999	16.6835	16.4413	16.6408	16.506	16.1827	16.6393	16.6069	16.4879	702335	471989	388350	415040	437343	663711	408439	451076	368932	513450	474095	421704	429410	508754	425681	322336	387458	431204	594804	748735	451641	405492	530495	412449	567450	306151	492224	436909	394954	326226	522337	447110	421414	471457	427206	417336	283818	394138	366666	722092	371877	443450	414593	392506	436859	538308	481848	427841	562824	370790	663729	432523	416049	429612	485510	568395	554435	575335	543647	394826	474198	549288	428226	695046	502143	600896	619682	498324	434160	517488	554647	565377	135220	96246.3	83878	89534.8	122737	119244	84764.3	92108.1	88461.4	120127	104256	65389.1	92862.3	96795.8	78076.6	88498	94356	102767	98080.9	121779	72558.6	86563.7	105349	84493.7	96860.4	71667.6	114243	80514.1	76289.6	87236.3	100715	66359.1	90643	72282.1	84622.1	79809.5	69608.8	83249	64681	124481	80343.4	104321	101451	91087.2	83900.5	102702	107950	101867	87900.2	92305.2	74401	92071.5	86134.4	100119	86496	109301	94926.6	80798.4	93404.2	90775.4	75810.9	90166.6	91597.6	99325.5	105250	88985.7	102186	93069.6	74382.8	102080	99813.3	91905.2
AT3G17240	AT3G17240.1;AT3G17240.3	AT3G17240.1;AT3G17240.3	lipoamide dehydrogenase 2	Chr3	5890278-5892166	507	201606	>AT3G17240.1 | lipoamide dehydrogenase 2 | Chr3:5890278-5892166 REVERSE LENGTH=507 | 201606;>AT3G17240.3 | lipoamide dehydrogenase 2 | Chr3:5890278-5892166 REVERSE LENGTH=507 | 201606	54.4303	25	27	31	27	21	28	31	27	30	30	26	30	30	24	29	26	27	26	26	26	28	22	20	25	26	30	30	30	28	29	29	27	32	27	27	29	27	26	29	26	27	26	31	29	29	25	26	30	28	28	28	28	28	26	29	29	27	25	25	27	28	28	30	27	32	30	26	27	27	30	27	31	121454	116983	134609	123171	116941	120838	112780	113382	101877	113055	91350.4	113170	110012	108713	99989.6	91032.4	114255	108032	89655.4	100065	118279	103342	104788	97773.6	120272	123531	121238	117185	104584	107666	121653	125664	112763	116382	97167.9	118643	99680.8	101822	111374	101379	110336	124231	120741	111721	133475	110308	102535	98979	101134	130858	93256.3	118982	126676	123340	144837	121824	145068	130638	106348	118515	132855	86858.8	129817	120366	109369	101111	115547	117376	153905	116450	120245	125480	16.8901	16.8359	17.0384	16.9103	16.8354	16.8827	16.7832	16.7908	16.6365	16.7867	16.4791	16.7881	16.7473	16.7302	16.6095	16.4741	16.8019	16.7211	16.4521	16.6106	16.8518	16.6571	16.6771	16.5772	16.8759	16.9145	16.8875	16.8384	16.6743	16.7162	16.8924	16.9392	16.7829	16.8285	16.5682	16.8563	16.605	16.6357	16.7651	16.6294	16.7515	16.9227	16.8816	16.7695	17.0262	16.7512	16.6458	16.5948	16.6259	16.9976	16.5089	16.8604	16.9508	16.9123	17.1441	16.8944	17.1464	16.9952	16.6984	16.8547	17.0195	16.4064	16.9861	16.8771	16.7388	16.6256	16.8181	16.8408	17.2317	16.8294	16.8756	16.9371	530093	561248	760719	674854	621750	644342	601943	537940	527085	639855	564691	570881	520188	616462	595272	520812	606523	537755	529285	554648	488341	532296	535550	477038	601429	552518	676046	555360	591204	593231	534395	702759	646385	560662	485950	616605	573483	568757	553713	549995	584894	596494	621468	758651	610095	570802	673416	497243	562646	777298	458575	545384	522784	612036	710635	620813	652687	519242	549137	658409	629321	432086	606311	580724	658200	505812	656342	580314	659092	635041	543666	642941	121454	116983	134609	123171	116941	120838	112780	113382	101877	113055	91350.4	113170	110012	108713	99989.6	91032.4	114255	108032	89655.4	100065	118279	103342	104788	97773.6	120272	123531	121238	117185	104584	107666	121653	125664	112763	116382	97167.9	118643	99680.8	101822	111374	101379	110336	124231	120741	111721	133475	110308	102535	98979	101134	130858	93256.3	118982	126676	123340	144837	121824	145068	130638	106348	118515	132855	86858.8	129817	120366	109369	101111	115547	117376	153905	116450	120245	125480
AT3G17390	AT3G17390.1	AT3G17390.1	S-adenosylmethionine synthetase family protein	Chr3	5952484-5953665	393	201606	>AT3G17390.1 | S-adenosylmethionine synthetase family protein | Chr3:5952484-5953665 REVERSE LENGTH=393 | 201606	55.476	27	27	30	27	25	24	28	27	27	26	23	28	24	26	26	23	26	27	26	23	25	23	21	26	27	26	27	26	23	23	27	29	26	26	25	26	27	26	27	27	24	26	27	27	24	26	25	25	29	27	28	29	27	25	29	26	27	25	28	27	30	28	26	30	28	24	25	25	24	25	25	27	70322	67623.8	72270.6	72703.3	67436.5	61285.1	76743.3	78465.9	62617.2	63322.1	61672.3	60403.7	67550.3	65156.2	67514.2	70190	66623.6	75303.8	72448.3	63636.9	71154.6	82930.8	62579.8	59743.2	72673	76109.6	77691.3	64191.7	60559.2	65542.1	57507	68977.3	53656.7	60561.8	77864.9	69263.4	60117.3	62170.4	69923.6	77375.6	63909.3	63947.1	66322.1	61641.2	60529.8	54731.6	54411.6	63283.4	71663.5	63670.9	79933.1	87539.7	61424.3	49505.1	62987.1	69060.2	58496.9	59678.2	62024.7	46231.8	67908.6	77693.3	64794.8	80762.4	57349.2	60009.1	77174.6	46557.2	47052.5	41794.4	46519.3	60279.7	16.1017	16.0452	16.1411	16.1497	16.0412	15.9032	16.2278	16.2598	15.9343	15.9504	15.9123	15.8823	16.0437	15.9916	16.0429	16.099	16.0237	16.2004	16.1447	15.9576	16.1187	16.3396	15.9334	15.8665	16.1491	16.2158	16.2455	15.9701	15.8861	16.0001	15.8114	16.0738	15.7115	15.8861	16.2487	16.0798	15.8755	15.9239	16.0935	16.2396	15.9637	15.9646	16.0172	15.9116	15.8854	15.7401	15.7316	15.9495	16.129	15.9583	16.2865	16.4177	15.9065	15.5953	15.9428	16.0756	15.8361	15.8649	15.9206	15.4966	16.0513	16.2455	15.9836	16.3014	15.8075	15.8729	16.2358	15.5067	15.522	15.351	15.5055	15.8794	492569	516231	656209	517025	404411	512232	562901	543855	525509	528004	486923	514534	488259	581859	459291	473707	444652	502775	468628	461054	610809	573817	443025	454308	550187	579284	564842	489409	459997	484805	489236	575561	525464	451227	543814	553928	442929	414427	497860	465064	461650	482548	546990	452160	519731	417480	480959	481826	486811	651553	565891	610298	437290	492570	569552	571620	511292	482704	389149	403275	634206	513486	494161	538988	489271	421898	558092	306183	413270	282136	323952	444777	70322	67623.8	72270.6	72703.3	67436.5	61285.1	76743.3	78465.9	62617.2	63322.1	61672.3	60403.7	67550.3	65156.2	67514.2	70190	66623.6	75303.8	72448.3	63636.9	71154.6	82930.8	62579.8	59743.2	72673	76109.6	77691.3	64191.7	60559.2	65542.1	57507	68977.3	53656.7	60561.8	77864.9	69263.4	60117.3	62170.4	69923.6	77375.6	63909.3	63947.1	66322.1	61641.2	60529.8	54731.6	54411.6	63283.4	71663.5	63670.9	79933.1	87539.7	61424.3	49505.1	62987.1	69060.2	58496.9	59678.2	62024.7	46231.8	67908.6	77693.3	64794.8	80762.4	57349.2	60009.1	77174.6	46557.2	47052.5	41794.4	46519.3	60279.7
AT3G17410	AT3G17410.1;AT3G17410.2	AT3G17410.1;AT3G17410.2	Protein kinase superfamily protein	Chr3	5956601-5958882	364	201606	>AT3G17410.1 | Protein kinase superfamily protein | Chr3:5956601-5958882 FORWARD LENGTH=364 | 201606;>AT3G17410.2 | Protein kinase superfamily protein | Chr3:5956601-5958882 FORWARD LENGTH=364 | 201606	54.1712	7	6	6	6	7	7	8	7	6	8	8	8	8	6	7	6	6	6	6	6	6	6	5	6	6	6	8	6	5	6	6	6	6	8	5	6	7	6	9	6	7	6	7	6	6	6	7	7	8	7	4	8	8	6	8	7	7	6	7	6	6	6	6	7	5	6	6	7	6	8	7	8	74555.8	79477.5	82168.2	80068.9	87263.7	84240.3	90165.4	82117.5	69586.4	87915.5	110422	92034.4	73758.1	100897	101386	83767.2	87692.1	109184	119043	182244	83129.1	109987	94793.4	107752	108309	59329.9	72309.8	86480.5	72659.5	79224.8	105408	53832.6	105895	89599	77271.5	68511.1	73255.8	92802.9	70912.5	103150	64461.2	89086.8	91510.8	79154.3	59135.1	95416.4	83797.1	75381.1	95322.5	88544.5	105781	63164.1	65375.3	67853.2	70834.3	67352.1	62352.4	69503.2	87961.6	64075.4	85895.2	88017.3	78536	81481.5	76610.6	93007.8	81900.1	82464.8	60925.2	85762.8	64294.3	85526.8	16.186	16.2783	16.3263	16.289	16.4131	16.3622	16.4603	16.3254	16.0865	16.4238	16.7527	16.4899	16.1705	16.6225	16.6295	16.3541	16.4202	16.7364	16.8611	17.4755	16.3431	16.747	16.5325	16.7174	16.7248	15.8565	16.1419	16.4001	16.1489	16.2737	16.6856	15.7162	16.6923	16.4512	16.2376	16.0641	16.1607	16.5019	16.1138	16.6544	15.9761	16.4429	16.4817	16.2724	15.8517	16.5419	16.3546	16.2019	16.5405	16.4341	16.6907	15.9468	15.9965	16.0501	16.1122	16.0394	15.9282	16.0848	16.4246	15.9675	16.3903	16.4255	16.2611	16.3142	16.2253	16.5051	16.3216	16.3315	15.8948	16.3881	15.9724	16.3841	197714	169535	337657	177802	204563	281890	258970	232246	279328	225783	283201	315365	298533	301409	261416	258849	307264	295967	311097	336514	281162	363372	298873	255085	243569	228700	209345	242659	294580	205709	268790	225763	287366	238659	238261	146260	235373	230330	278507	246405	215907	249612	236654	272366	279689	270678	202079	194590	251963	191907	242828	284395	261256	225183	194438	168639	265732	262116	271849	185736	216319	273137	178364	253905	235684	238277	234252	179473	225118	232360	231912	213730	74555.8	79477.5	82168.2	80068.9	87263.7	84240.3	90165.4	82117.5	69586.4	87915.5	110422	92034.4	73758.1	100897	101386	83767.2	87692.1	109184	119043	182244	83129.1	109987	94793.4	107752	108309	59329.9	72309.8	86480.5	72659.5	79224.8	105408	53832.6	105895	89599	77271.5	68511.1	73255.8	92802.9	70912.5	103150	64461.2	89086.8	91510.8	79154.3	59135.1	95416.4	83797.1	75381.1	95322.5	88544.5	105781	63164.1	65375.3	67853.2	70834.3	67352.1	62352.4	69503.2	87961.6	64075.4	85895.2	88017.3	78536	81481.5	76610.6	93007.8	81900.1	82464.8	60925.2	85762.8	64294.3	85526.8
AT3G17420	AT3G17420.1	AT3G17420.1	glyoxysomal protein kinase 1	Chr3	5959462-5961313	467	201606	>AT3G17420.1 | glyoxysomal protein kinase 1 | Chr3:5959462-5961313 REVERSE LENGTH=467 | 201606	48.4476	1	2	2	0	0	0	2	0	1	1	0	2	1	0	0	1	0	0	0	0	1	0	0	0	1	2	0	2	2	1	1	1	1	0	2	1	0	0	0	1	0	1	1	1	1	1	2	0	0	0	1	1	1	1	1	1	2	2	2	2	1	2	2	1	0	1	1	1	2	1	1	1	12757.3	299.118	265.934	NaN	NaN	NaN	2.05743	NaN	457.62	325.915	NaN	347.462	1741.6	NaN	NaN	11081.7	NaN	NaN	NaN	NaN	1843.16	NaN	NaN	NaN	9341.29	107.841	NaN	2603.71	259.66	12096.3	3704.56	1260.63	780.923	NaN	2223.6	1506.65	NaN	NaN	NaN	10685	NaN	1019.81	1471.54	6.97891	3187.29	1950.59	2113.55	NaN	NaN	NaN	8216.07	2421.06	6478.51	1406.31	5852	3164.33	4140.63	5221.81	782.527	1583.94	3637.5	4960.01	1034.03	10639	NaN	3262.27	6641.15	1115.58	1864.45	455.975	2735.36	1674.87	13.639	8.22457	8.05492	NaN	NaN	NaN	1.04084	NaN	8.83801	8.34835	NaN	8.44071	10.7662	NaN	NaN	13.4359	NaN	NaN	NaN	NaN	10.848	NaN	NaN	NaN	13.1894	6.75277	NaN	11.3464	8.02048	13.5623	11.8551	10.2999	9.60904	NaN	11.1187	10.5571	NaN	NaN	NaN	13.3833	NaN	9.99408	10.5231	2.803	11.6381	10.9297	11.0455	NaN	NaN	NaN	13.0042	11.2414	12.6614	10.4577	12.5147	11.6277	12.0156	12.3503	9.612	10.6293	11.8287	12.2761	10.0141	13.3771	NaN	11.6717	12.6972	10.1236	10.8645	8.83281	11.4175	10.7098	12521.4	6808.35	5301.79	NaN	NaN	NaN	5494.94	NaN	7352.75	9966.85	NaN	7345	11848.3	NaN	NaN	21088.4	10776.1	NaN	NaN	NaN	10183.1	NaN	9309.53	NaN	19056.3	23974.2	NaN	19370.4	21448.3	21026.1	26670.4	20980.1	12811.8	NaN	31036.2	10242.8	NaN	NaN	NaN	5901.41	NaN	28956.4	10052.8	22468.7	31824.5	3946.11	8448.72	NaN	NaN	NaN	23697.5	16817	19194.4	28354.2	28759.1	26794.1	14907.7	25103.1	17255.5	14990.9	22604.4	31015.3	7679.94	8400.26	NaN	4329.11	NaN	21183.7	23001.7	16275.4	32952.1	20841.4	12757.3	299.118	265.934	NaN	NaN	NaN	2.05743	NaN	457.62	325.915	NaN	347.462	1741.6	NaN	NaN	11081.7	NaN	NaN	NaN	NaN	1843.16	NaN	NaN	NaN	9341.29	107.841	NaN	2603.71	259.66	12096.3	3704.56	1260.63	780.923	NaN	2223.6	1506.65	NaN	NaN	NaN	10685	NaN	1019.81	1471.54	6.97891	3187.29	1950.59	2113.55	NaN	NaN	NaN	8216.07	2421.06	6478.51	1406.31	5852	3164.33	4140.63	5221.81	782.527	1583.94	3637.5	4960.01	1034.03	10639	NaN	3262.27	6641.15	1115.58	1864.45	455.975	2735.36	1674.87
AT3G17465	AT3G17465.1	AT3G17465.1	ribosomal protein L3 plastid	Chr3	5978059-5979572	324	201606	>AT3G17465.1 | ribosomal protein L3 plastid | Chr3:5978059-5979572 REVERSE LENGTH=324 | 201606	50.9316	2	3	3	3	3	3	4	4	2	3	3	2	3	3	2	4	3	4	2	4	4	3	2	4	4	3	4	4	4	3	1	3	3	4	4	4	3	4	4	3	3	3	4	4	2	3	3	2	4	3	3	3	3	3	2	3	3	4	4	2	2	4	3	4	2	4	3	3	2	4	4	4	11358.7	6112.72	5954.17	8054.48	8296.95	7296.14	6034.15	5403.88	11372.9	6912.09	12130.8	10130	6331.04	5054.97	7157.09	8426.53	9061.67	9493.41	8784.47	9007.86	5905.93	7981.95	8256.2	7227.9	5563.44	7875.07	7532.03	7205.12	7314.7	6423.15	5536.54	8023.64	6315.95	8705.63	4598.94	6214.77	6951.51	7313.02	8407.21	9458.09	6460.48	8706.53	6650.42	6878.46	7771.42	8018.46	7169.79	7610.15	6547.48	10383	7241.58	9484.13	7323.55	8548.53	16047.1	7970.76	11604.1	6201.32	7202.71	5639.21	5633.95	7723.98	6560.44	3617.15	5039.09	6993.56	6446.67	6944.51	8279.5	7404.41	8303	7332.2	13.4715	12.5776	12.5397	12.9756	13.0184	12.8329	12.5589	12.3998	13.4733	12.7549	13.5664	13.3064	12.6282	12.3035	12.8052	13.0407	13.1456	13.2127	13.1007	13.137	12.5279	12.9625	13.0113	12.8194	12.4418	12.9431	12.8788	12.8148	12.8366	12.6491	12.4348	12.97	12.6248	13.0877	12.1671	12.6015	12.7631	12.8363	13.0374	13.2073	12.6574	13.0879	12.6992	12.7479	12.924	12.9691	12.8077	12.8937	12.6767	13.3419	12.8221	13.2113	12.8383	13.0615	13.97	12.9605	13.5023	12.5984	12.8143	12.4613	12.4599	12.9151	12.6796	11.8206	12.2989	12.7718	12.6543	12.7617	13.0153	12.8542	13.0194	12.84	14962.9	16998.7	13793.4	21369.6	9208.78	9365.49	15173.9	11450.4	38886.1	7986.45	18671	9019.06	15916.3	9434.95	16535.2	15808.8	15179.8	11109.2	20564.4	10162.2	10545.4	11426.5	12742	7675.98	7586.63	17378.4	12739.1	5321.03	10930.9	11982.6	5615.73	10702.8	4428.95	8673.14	12641.9	10391.9	7935.22	9329.86	11784.1	7534.46	12286	6184.17	9526.67	11992	8087.9	10963.4	2989.68	11071	10094.6	10795.2	10593.4	20520.7	14746.1	19406.3	10476.7	12221.5	6462.78	13753.9	7043.37	10899	17947.8	13999.6	14367.9	11726.4	8263.38	16596.3	8579.63	13229.3	11234.7	13211.5	21350.9	12578.6	11358.7	6112.72	5954.17	8054.48	8296.95	7296.14	6034.15	5403.88	11372.9	6912.09	12130.8	10130	6331.04	5054.97	7157.09	8426.53	9061.67	9493.41	8784.47	9007.86	5905.93	7981.95	8256.2	7227.9	5563.44	7875.07	7532.03	7205.12	7314.7	6423.15	5536.54	8023.64	6315.95	8705.63	4598.94	6214.77	6951.51	7313.02	8407.21	9458.09	6460.48	8706.53	6650.42	6878.46	7771.42	8018.46	7169.79	7610.15	6547.48	10383	7241.58	9484.13	7323.55	8548.53	16047.1	7970.76	11604.1	6201.32	7202.71	5639.21	5633.95	7723.98	6560.44	3617.15	5039.09	6993.56	6446.67	6944.51	8279.5	7404.41	8303	7332.2
AT3G17520	AT3G17520.1	AT3G17520.1	Late embryogenesis abundant protein (LEA) family protein	Chr3	5999462-6000358	298	201606	>AT3G17520.1 | Late embryogenesis abundant protein (LEA) family protein | Chr3:5999462-6000358 REVERSE LENGTH=298 | 201606	51.2111	1	0	1	0	2	3	1	2	1	2	1	1	0	1	3	1	0	0	2	2	3	2	0	1	2	0	2	2	0	0	1	1	2	3	0	2	3	2	3	1	3	0	1	3	3	3	3	0	3	0	4	2	1	4	1	2	6	10	5	9	0	6	4	6	3	7	6	13	14	12	14	8	3327.82	NaN	7331.42	NaN	2712.01	7563.74	24333.5	2116.67	1104.2	3620.09	9.34316	25861.2	NaN	25804.3	6574.35	2431.32	NaN	NaN	10357.5	4637.47	6631.38	4230.69	NaN	7747.08	2132.74	NaN	13144.5	6215.56	NaN	NaN	6815.5	10832.9	5801.04	6168.02	NaN	19015.5	4229.73	7854.88	5723.61	6103.88	10507.1	NaN	19003.8	11635.6	4358.58	14273.4	7174.33	NaN	4978.12	NaN	3105.63	12258.1	6591.02	2482.55	1964.22	4989.62	2811.83	6930.8	21097.3	9247.13	NaN	6589.58	3642.76	24723.9	20091.8	41400.9	50968.2	105734	80515.5	156031	37383.8	87349.5	11.7004	NaN	12.8399	NaN	11.4051	12.8849	14.5707	11.0476	10.1088	11.8218	3.22391	14.6585	NaN	14.6553	12.6826	11.2475	NaN	NaN	13.3384	12.1791	12.6951	12.0467	NaN	12.9194	11.0585	NaN	13.6822	12.6017	NaN	NaN	12.7346	13.4031	12.5021	12.5906	NaN	14.2149	12.0463	12.9394	12.4827	12.5755	13.3591	NaN	14.214	13.5063	12.0896	13.801	12.8086	NaN	12.2814	NaN	11.6007	13.5814	12.6863	11.2776	10.9397	12.2847	11.4573	12.7588	14.3648	13.1748	NaN	12.686	11.8308	14.5936	14.2943	15.3374	15.6373	16.6901	16.297	17.2515	15.1901	16.4145	NaN	NaN	NaN	106338	7653.23	4969.06	NaN	13072.1	3466.5	4322.25	10157.6	9066.65	NaN	1170.69	2386.6	6967.64	NaN	NaN	9055.8	14406.8	35977.9	13799.8	NaN	NaN	10607.3	NaN	NaN	13149.7	39094.7	NaN	1461.58	67449.9	4537.17	22618.1	NaN	48194.1	1830.57	35492.2	7521.98	NaN	28076.3	NaN	10534.2	7581.97	8976.56	56693.4	4690.18	NaN	18569.6	NaN	8390.03	15196.1	40538	9087.02	7432.36	29558.7	21188.3	34016	66932.9	28704.2	NaN	34831	5854.84	81292.3	14287.8	119425	113072	208839	191153	217260	85752	131309	3327.82	NaN	7331.42	NaN	2712.01	7563.74	24333.5	2116.67	1104.2	3620.09	9.34316	25861.2	NaN	25804.3	6574.35	2431.32	NaN	NaN	10357.5	4637.47	6631.38	4230.69	NaN	7747.08	2132.74	NaN	13144.5	6215.56	NaN	NaN	6815.5	10832.9	5801.04	6168.02	NaN	19015.5	4229.73	7854.88	5723.61	6103.88	10507.1	NaN	19003.8	11635.6	4358.58	14273.4	7174.33	NaN	4978.12	NaN	3105.63	12258.1	6591.02	2482.55	1964.22	4989.62	2811.83	6930.8	21097.3	9247.13	NaN	6589.58	3642.76	24723.9	20091.8	41400.9	50968.2	105734	80515.5	156031	37383.8	87349.5
AT3G17750	AT3G17750.1	AT3G17750.1	Protein kinase superfamily protein	Chr3	6074228-6078428	1138	201606	>AT3G17750.1 | Protein kinase superfamily protein | Chr3:6074228-6078428 FORWARD LENGTH=1138 | 201606	46.6483	0	0	1	2	0	0	0	1	2	0	0	0	0	0	0	0	0	0	0	1	0	1	2	0	1	1	2	1	1	1	0	1	0	1	0	1	0	0	1	0	1	0	1	1	1	0	0	1	1	0	2	2	1	0	1	1	2	2	1	0	1	1	1	1	0	1	1	1	2	1	2	1	NaN	NaN	768.137	232.317	NaN	NaN	NaN	418.209	1523.51	NaN	NaN	NaN	NaN	NaN	NaN	NaN	NaN	NaN	NaN	1081.62	NaN	1.0566	1260.91	NaN	932.25	1925.5	631.297	1584.11	1807.21	517.621	NaN	2114.3	NaN	1067.07	NaN	1663.09	NaN	NaN	557.519	NaN	1231.13	NaN	1008.38	1331.08	1359.17	NaN	NaN	1394.25	984.982	NaN	955.574	660.34	776.529	NaN	1620.31	833.758	759.318	694.069	1505.31	NaN	1443.05	1248.46	1367.26	1793.05	NaN	887.548	1276.62	1591.08	782.81	2718.25	1221.95	1237.42	NaN	NaN	9.58522	7.85995	NaN	NaN	NaN	8.70808	10.5732	NaN	NaN	NaN	NaN	NaN	NaN	NaN	NaN	NaN	NaN	10.079	NaN	0.079434	10.3003	NaN	9.86457	10.911	9.30218	10.6295	10.8196	9.01575	NaN	11.046	NaN	10.0594	NaN	10.6996	NaN	NaN	9.12288	NaN	10.2658	NaN	9.97782	10.3784	10.4085	NaN	NaN	10.4453	9.94395	NaN	9.90022	9.36706	9.6009	NaN	10.6621	9.70348	9.56856	9.43894	10.5558	NaN	10.4949	10.2859	10.4171	10.8082	NaN	9.79368	10.3181	10.6358	9.61252	11.4085	10.255	10.2731	NaN	NaN	10777.9	3773.45	NaN	NaN	NaN	2298.58	3149.39	1880.59	NaN	6590.71	NaN	5599.62	NaN	NaN	17983	NaN	NaN	9489.64	7864.2	2662.74	9082.14	NaN	7852.04	11849	9634.5	3462.21	12802.2	8220.82	8274.22	6128.76	NaN	11210.8	NaN	22112.6	NaN	NaN	8994.69	NaN	6082.07	NaN	6328.59	12892.9	7086.23	NaN	NaN	7247.01	24591.4	4650.41	18784.1	13100.4	16469.1	11875.6	29480.8	9693.83	8882.65	16195.6	38020.5	NaN	NaN	23279.8	14396.5	18933.3	10532.8	12758.5	15427.8	12763.4	7257.6	13603.7	25594	16546.4	NaN	NaN	768.137	232.317	NaN	NaN	NaN	418.209	1523.51	NaN	NaN	NaN	NaN	NaN	NaN	NaN	NaN	NaN	NaN	1081.62	NaN	1.0566	1260.91	NaN	932.25	1925.5	631.297	1584.11	1807.21	517.621	NaN	2114.3	NaN	1067.07	NaN	1663.09	NaN	NaN	557.519	NaN	1231.13	NaN	1008.38	1331.08	1359.17	NaN	NaN	1394.25	984.982	NaN	955.574	660.34	776.529	NaN	1620.31	833.758	759.318	694.069	1505.31	NaN	1443.05	1248.46	1367.26	1793.05	NaN	887.548	1276.62	1591.08	782.81	2718.25	1221.95	1237.42
AT3G17770	AT3G17770.1	AT3G17770.1	Dihydroxyacetone kinase	Chr3	6081973-6085957	595	201606	>AT3G17770.1 | Dihydroxyacetone kinase | Chr3:6081973-6085957 REVERSE LENGTH=595 | 201606	55.0472	5	6	6	6	5	7	5	7	7	6	7	7	8	6	5	6	6	7	6	7	6	5	5	6	4	7	6	4	6	7	5	7	6	6	7	7	8	6	6	8	6	7	7	6	7	7	7	6	7	7	6	7	6	6	7	6	5	5	7	7	6	6	6	5	5	8	7	7	7	8	6	7	21354.9	15605.2	21901.2	15584.4	19502.1	19906.5	30651.1	17948.3	11119	19626.9	18882.4	22195.3	13704.8	16984.7	24166.7	17710.5	20497.8	19774.3	20195.2	18845	19324.6	17619.8	13725	15798.4	19969.2	16280.9	15241.3	15093.9	19160.4	14732.2	21360.4	16687.1	21519	21527.8	17572.7	16511.1	15154.1	17486.3	21158.8	13685.6	21146.9	21015.8	22142	17129	17172.3	30368.3	21447.3	19112.7	12738.2	16939.8	9945.33	9633.4	11067.2	8343.14	9974.25	9540.54	15526.8	11509	15663.8	14320.1	7798.27	14034.4	13240.8	12761.2	23573.6	19099.4	18217.3	16829.1	17776.2	21934.5	14700	24457.6	14.3823	13.9297	14.4187	13.9278	14.2513	14.2809	14.9037	14.1316	13.4407	14.2605	14.2048	14.438	13.7424	14.0519	14.5607	14.1123	14.3232	14.2713	14.3017	14.2019	14.2382	14.1049	13.7445	13.9475	14.2855	13.9909	13.8957	13.8817	14.2258	13.8467	14.3827	14.0264	14.3933	14.3939	14.101	14.0112	13.8874	14.0939	14.369	13.7404	14.3682	14.3592	14.4345	14.0642	14.0678	14.8903	14.3885	14.2222	13.6369	14.0481	13.2798	13.2338	13.434	13.0264	13.284	13.2199	13.9225	13.4905	13.9351	13.8058	12.9289	13.7767	13.6927	13.6395	14.5249	14.2212	14.153	14.0387	14.1177	14.4209	13.8435	14.578	63084.2	68009.5	59588.3	56010.4	51801.9	68209.9	71572.4	73038.2	71726.3	67865	59983.8	65867.2	38640	70737.5	54515.3	57162.3	52959.1	47170.3	76484.2	66545.8	57221.1	62007.1	80754.8	37344.4	44436.6	53268.3	43330.1	46519.9	51179.3	50679.1	58434	64498.9	46553.7	87346.9	61177.5	51382.9	43361.8	50722.6	45870.9	69806.5	44648.6	71623.3	51731.8	53841.2	67840.5	84835.3	62304.1	40020.8	46559.4	42316.4	30640.1	45627.6	41580.4	61571.5	40226.2	44477.1	45331.4	41089	34349.2	71208.5	44591.1	39023.1	56943.9	49619.2	77504.5	46980.3	59598.5	60251.9	44562.4	61507.3	44462.6	72198.3	21354.9	15605.2	21901.2	15584.4	19502.1	19906.5	30651.1	17948.3	11119	19626.9	18882.4	22195.3	13704.8	16984.7	24166.7	17710.5	20497.8	19774.3	20195.2	18845	19324.6	17619.8	13725	15798.4	19969.2	16280.9	15241.3	15093.9	19160.4	14732.2	21360.4	16687.1	21519	21527.8	17572.7	16511.1	15154.1	17486.3	21158.8	13685.6	21146.9	21015.8	22142	17129	17172.3	30368.3	21447.3	19112.7	12738.2	16939.8	9945.33	9633.4	11067.2	8343.14	9974.25	9540.54	15526.8	11509	15663.8	14320.1	7798.27	14034.4	13240.8	12761.2	23573.6	19099.4	18217.3	16829.1	17776.2	21934.5	14700	24457.6
AT3G17780	AT3G17780.1	AT3G17780.1	B-cell receptor-associated-like protein	Chr3	6087016-6088128	129	201606	>AT3G17780.1 | B-cell receptor-associated-like protein | Chr3:6087016-6088128 FORWARD LENGTH=129 | 201606	46.7186	1	1	1	1	1	1	1	1	1	1	1	0	0	1	1	1	1	1	1	0	0	0	0	1	1	1	1	1	1	1	0	1	1	1	1	1	1	1	1	1	1	1	1	1	0	1	1	1	1	1	1	0	0	1	1	0	0	0	1	0	0	0	0	0	1	0	0	0	0	0	1	0	1798.42	1829.77	2399.56	5204.17	5791.13	4835.56	4739.53	2385.47	480.771	7014.72	2070.72	NaN	NaN	3424.18	5332.16	4036.05	5151.75	3338.65	771.25	NaN	NaN	NaN	NaN	4534.42	3522.52	470.731	2828.9	4128.17	4397.37	2624.55	NaN	484.096	5516.07	3180.95	1996.79	4162.09	4083.58	2125.88	4151.6	3590.07	4000.33	3203.24	801.798	4206.2	NaN	7733.2	2771.6	4502.78	671.363	4174.8	224.029	NaN	NaN	1.29456	556.959	NaN	NaN	NaN	1413.89	NaN	NaN	NaN	NaN	NaN	2884.16	NaN	NaN	NaN	NaN	NaN	735.101	NaN	10.8125	10.8374	11.2286	12.3455	12.4996	12.2395	12.2105	11.2201	8.90921	12.7762	11.0159	NaN	NaN	11.7415	12.3805	11.9787	12.3308	11.705	9.59105	NaN	NaN	NaN	NaN	12.1467	11.7824	8.87876	11.466	12.0113	12.1024	11.3579	NaN	8.91915	12.4294	11.6352	10.9635	12.0231	11.9956	11.0538	12.0195	11.8098	11.9659	11.6453	9.64709	12.0383	NaN	12.9169	11.4365	12.1366	9.39095	12.0275	7.80754	NaN	NaN	0.372457	9.12143	NaN	NaN	NaN	10.4654	NaN	NaN	NaN	NaN	NaN	11.4939	NaN	NaN	NaN	NaN	NaN	9.5218	NaN	10489.4	7386.32	3418.07	11152.3	67376.5	46264.5	24878.7	43195.9	16752.2	28124.4	26868.7	NaN	NaN	18932.4	45457	21635.1	22596.6	32875.5	34461.2	NaN	26972.2	NaN	NaN	28718.9	23096.1	16307.3	13240.1	32642.9	7868.4	17537.7	NaN	18460	26652	24600.6	27144.6	18708.3	27955	16477.6	19296.4	41762.8	24618.9	13947.6	9582.59	19894	NaN	28858.7	8014.97	5616.22	21362.8	8537.25	38821.7	15940.8	35509.1	14399.9	6943.69	NaN	NaN	NaN	13005.2	10854.2	NaN	33791.9	NaN	NaN	17657.7	59214.1	NaN	NaN	28796.9	NaN	51764.9	NaN	1798.42	1829.77	2399.56	5204.17	5791.13	4835.56	4739.53	2385.47	480.771	7014.72	2070.72	NaN	NaN	3424.18	5332.16	4036.05	5151.75	3338.65	771.25	NaN	NaN	NaN	NaN	4534.42	3522.52	470.731	2828.9	4128.17	4397.37	2624.55	NaN	484.096	5516.07	3180.95	1996.79	4162.09	4083.58	2125.88	4151.6	3590.07	4000.33	3203.24	801.798	4206.2	NaN	7733.2	2771.6	4502.78	671.363	4174.8	224.029	NaN	NaN	1.29456	556.959	NaN	NaN	NaN	1413.89	NaN	NaN	NaN	NaN	NaN	2884.16	NaN	NaN	NaN	NaN	NaN	735.101	NaN
AT3G17790	AT3G17790.1	AT3G17790.1	purple acid phosphatase 17	Chr3	6089779-6090988	338	201606	>AT3G17790.1 | purple acid phosphatase 17 | Chr3:6089779-6090988 FORWARD LENGTH=338 | 201606	53.0279	2	2	1	0	1	1	1	2	1	1	1	1	2	1	1	1	1	2	1	1	1	2	0	1	1	2	2	2	2	1	1	1	1	1	1	2	2	1	2	1	2	1	2	1	1	0	1	0	2	2	1	1	2	2	2	2	2	1	2	2	2	1	2	2	2	2	2	2	2	2	2	2	9087.27	1253.38	3936.92	NaN	7538.71	1463.86	10058.9	17188.1	1906.91	5011.57	7254.32	2124.63	1822.17	2151.23	21644.5	10816.3	16885.7	17284.9	15117.5	21201	6155.83	12576.4	NaN	10148.1	12947.3	7445.93	1827.13	13474.2	18240.7	3455.21	4935.9	2607.34	4607.51	23111.2	18610.7	20288.3	4905.02	10821.5	15574.3	8986.12	6381.31	2532.62	15211.3	5561.65	4169.76	NaN	1527.53	NaN	35686.4	12396.1	15986.9	4145.18	9874.41	13399.3	16819.8	5657.39	29215.9	59856.2	53774.2	19649.9	13499.4	24127.4	3627.15	38690.6	3979.35	45557.5	41774.4	79642.8	39695	94397	18235	48563.8	13.1496	10.2916	11.9429	NaN	12.8801	10.5156	13.2962	14.0691	10.897	12.291	12.8246	11.053	10.8314	11.0709	14.4017	13.4009	14.0435	14.0772	13.8839	14.3718	12.5877	13.6184	NaN	13.3089	13.6604	12.8622	10.8354	13.7179	14.1549	11.7546	12.2691	11.3484	12.1698	14.4963	14.1838	14.3084	12.26	13.4016	13.9269	13.1335	12.6396	11.3064	13.8929	12.4413	12.0257	NaN	10.577	NaN	15.1231	13.5976	13.9646	12.0172	13.2695	13.7099	14.0379	12.4659	14.8345	15.8692	15.7146	14.2622	13.7206	14.5584	11.8246	15.2397	11.9583	15.4754	15.3503	16.2813	15.2767	16.5265	14.1544	15.5676	29272.8	13501.7	54482.1	NaN	39629.4	27055.1	39599.5	11642.6	NaN	NaN	10582.9	NaN	21408.6	12233.8	34651.5	13758.3	72254.2	63771	58836.1	48811.7	52820.8	26795.5	NaN	18615.8	12969.8	51177.8	26212.9	62572.3	41921.2	NaN	35273.6	50416.8	27592.5	158603	54692.5	50700.5	22357.1	NaN	32094.6	31836.7	64829.6	12145.9	34113.2	NaN	37619.6	NaN	36315.8	59239.7	204342	86085.1	74388.6	17352.8	51581.3	61101.1	73370.2	11905.3	170286	268609	139131	75037.2	48054	61993.4	17413.7	91079.7	33621.2	104580	58784.5	203699	218934	242779	93796.2	81598.9	9087.27	1253.38	3936.92	NaN	7538.71	1463.86	10058.9	17188.1	1906.91	5011.57	7254.32	2124.63	1822.17	2151.23	21644.5	10816.3	16885.7	17284.9	15117.5	21201	6155.83	12576.4	NaN	10148.1	12947.3	7445.93	1827.13	13474.2	18240.7	3455.21	4935.9	2607.34	4607.51	23111.2	18610.7	20288.3	4905.02	10821.5	15574.3	8986.12	6381.31	2532.62	15211.3	5561.65	4169.76	NaN	1527.53	NaN	35686.4	12396.1	15986.9	4145.18	9874.41	13399.3	16819.8	5657.39	29215.9	59856.2	53774.2	19649.9	13499.4	24127.4	3627.15	38690.6	3979.35	45557.5	41774.4	79642.8	39695	94397	18235	48563.8
AT3G17800	AT3G17800.1;AT3G17800.2	AT3G17800.1;AT3G17800.2	alanine-tRNA ligase%2C putative (DUF760)	Chr3	6091248-6092873	421;427	201606	>AT3G17800.1 | alanine-tRNA ligase%2C putative (DUF760) | Chr3:6091248-6092873 REVERSE LENGTH=421 | 201606;>AT3G17800.2 | alanine-tRNA ligase%2C putative (DUF760) | Chr3:6091248-6092873 REVERSE LENGTH=427 | 201606	46.6688	0	1	1	0	0	0	0	0	1	0	1	1	1	1	0	1	0	0	0	1	1	1	1	0	0	1	1	1	1	1	0	1	0	1	0	0	0	0	0	0	0	1	0	0	1	0	1	0	1	0	1	1	1	1	1	1	1	1	1	1	1	1	1	1	0	1	1	1	1	1	1	0	NaN	7051.42	9468.01	NaN	NaN	NaN	NaN	NaN	7448.68	NaN	5112.93	3336.08	7488.55	5419.38	NaN	5316.51	NaN	NaN	NaN	15457.2	10073.9	8415.48	22095.3	NaN	NaN	5111.34	2494.65	2744.37	2987.99	5281.54	NaN	7657.29	NaN	592.946	NaN	NaN	NaN	NaN	NaN	NaN	NaN	2200.22	NaN	NaN	2369.18	NaN	2208.31	NaN	5933.89	NaN	7799.72	3360.79	8743.01	6265.57	3441.4	4972.67	7754.14	9030.17	10690.5	6922.78	5515.06	22075.5	6348.39	22535.8	NaN	24719.1	15925.6	22634.7	29672.1	25672.6	27789.7	NaN	NaN	12.7837	13.2088	NaN	NaN	NaN	NaN	NaN	12.8628	NaN	12.3199	11.7039	12.8705	12.4039	NaN	12.3763	NaN	NaN	NaN	13.916	13.2983	13.0388	14.4314	NaN	NaN	12.3195	11.2846	11.4223	11.545	12.3667	NaN	12.9026	NaN	9.21176	NaN	NaN	NaN	NaN	NaN	NaN	NaN	11.1034	NaN	NaN	11.2102	NaN	11.1087	NaN	12.5348	NaN	12.9292	11.7146	13.0939	12.6132	11.7488	12.2798	12.9208	13.1405	13.384	12.7571	12.4292	14.4302	12.6322	14.4599	NaN	14.5933	13.9591	14.4662	14.8568	14.6479	14.7623	NaN	NaN	26890.8	27363.3	NaN	NaN	NaN	NaN	NaN	16222.1	NaN	16086.1	10631.2	18187.2	17708.1	NaN	5588	NaN	NaN	NaN	31252.5	32082.4	10328.5	87103.3	NaN	NaN	9571.21	13245.8	26469.3	13660.9	NaN	NaN	24860.8	NaN	17809	NaN	NaN	NaN	NaN	NaN	NaN	NaN	14568.5	NaN	NaN	6016.96	NaN	3998.23	NaN	24710.4	NaN	10427.6	17510.7	20035.4	13425.7	7554.48	11602.9	12926.9	22922.7	26213.6	17931.9	22755.3	40959.8	10596.5	34781.1	NaN	29895.5	16968	44939.1	109261	36768	66589.7	NaN	NaN	7051.42	9468.01	NaN	NaN	NaN	NaN	NaN	7448.68	NaN	5112.93	3336.08	7488.55	5419.38	NaN	5316.51	NaN	NaN	NaN	15457.2	10073.9	8415.48	22095.3	NaN	NaN	5111.34	2494.65	2744.37	2987.99	5281.54	NaN	7657.29	NaN	592.946	NaN	NaN	NaN	NaN	NaN	NaN	NaN	2200.22	NaN	NaN	2369.18	NaN	2208.31	NaN	5933.89	NaN	7799.72	3360.79	8743.01	6265.57	3441.4	4972.67	7754.14	9030.17	10690.5	6922.78	5515.06	22075.5	6348.39	22535.8	NaN	24719.1	15925.6	22634.7	29672.1	25672.6	27789.7	NaN
AT3G17810	AT3G17810.1	AT3G17810.1	pyrimidine 1	Chr3	6094279-6096289	426	201606	>AT3G17810.1 | pyrimidine 1 | Chr3:6094279-6096289 FORWARD LENGTH=426 | 201606	56.8824	9	10	9	9	9	9	10	8	9	9	6	10	8	8	9	8	9	9	7	8	8	8	7	8	8	8	9	9	10	10	9	8	10	10	10	9	8	10	10	10	8	9	9	7	9	9	8	10	8	9	8	9	8	8	8	9	10	9	10	10	9	9	10	8	10	10	10	10	10	9	10	8	42259.1	34883.6	54152	40572.3	41039	51305.5	46723.5	32728.1	44028.7	47658.1	31041.7	49391.6	35229.1	44554.4	31570.8	33940.3	28962.7	32192	34525.1	45203.5	39139.6	31973.2	46227	33414	37368.7	41595.5	35712.6	31724.5	33431.2	38795.1	47736.9	46728.5	39855.5	46030.7	36116.8	31709.3	37932.6	30232.9	31617.8	35587.8	37507.9	45705.3	39356.9	30807.6	42088.1	59268.3	46160.3	32962.6	51872.5	41952.9	47824.9	63303	57611	53429.7	52155.1	50859	50333.2	63804.7	54804.9	54526.4	50572.2	38259.6	46241.5	37198.3	44657.8	40977.3	34643.1	57536.1	75355.4	56738.1	75712.4	46249	15.367	15.0903	15.7247	15.3082	15.3247	15.6468	15.5119	14.9982	15.4262	15.5404	14.9219	15.592	15.1045	15.4433	14.9463	15.0507	14.8219	14.9744	15.0754	15.4641	15.2563	14.9646	15.4964	15.0282	15.1895	15.3441	15.1241	14.9533	15.0289	15.2436	15.5428	15.512	15.2825	15.4903	15.1404	14.9526	15.2111	14.8838	14.9484	15.1191	15.1949	15.4801	15.2643	14.911	15.3611	15.855	15.4944	15.0085	15.6627	15.3565	15.5455	15.95	15.8141	15.7054	15.6705	15.6342	15.6192	15.9614	15.742	15.7347	15.6261	15.2235	15.4969	15.1829	15.4466	15.3225	15.0803	15.8122	16.2014	15.792	16.2082	15.4971	245388	224398	223688	221308	199641	176881	281242	196006	241838	218627	196680	163420	160094	175904	184086	199914	158264	204845	197840	205451	179013	137447	211655	176412	167393	259879	226039	174421	202775	217816	208099	219388	206795	203177	204779	157587	209045	215159	188174	222764	241970	209263	225660	222555	205172	292374	183169	209509	221377	216286	195465	264799	247614	302487	271338	245350	306439	290604	261199	297488	191397	165575	238855	168538	185291	208500	212880	331276	370754	335858	347953	297838	42259.1	34883.6	54152	40572.3	41039	51305.5	46723.5	32728.1	44028.7	47658.1	31041.7	49391.6	35229.1	44554.4	31570.8	33940.3	28962.7	32192	34525.1	45203.5	39139.6	31973.2	46227	33414	37368.7	41595.5	35712.6	31724.5	33431.2	38795.1	47736.9	46728.5	39855.5	46030.7	36116.8	31709.3	37932.6	30232.9	31617.8	35587.8	37507.9	45705.3	39356.9	30807.6	42088.1	59268.3	46160.3	32962.6	51872.5	41952.9	47824.9	63303	57611	53429.7	52155.1	50859	50333.2	63804.7	54804.9	54526.4	50572.2	38259.6	46241.5	37198.3	44657.8	40977.3	34643.1	57536.1	75355.4	56738.1	75712.4	46249
AT3G17820	AT3G17820.1	AT3G17820.1	glutamine synthetase 1.3	Chr3	6097503-6099408	354	201606	>AT3G17820.1 | glutamine synthetase 1.3 | Chr3:6097503-6099408 FORWARD LENGTH=354 | 201606	49.5087	3	3	2	2	4	4	4	4	2	3	2	2	2	3	3	2	4	3	4	3	1	1	1	3	2	2	3	2	2	3	3	2	4	1	3	3	4	3	3	2	4	1	4	3	2	2	2	3	2	2	2	2	3	2	3	2	2	3	2	2	3	1	1	1	4	2	3	3	1	3	2	3	10194.9	4302.07	13672.2	6114.74	8281.19	7048.45	12053.2	8341.19	17042.6	10013	6871.2	3839.19	13346.2	8983.42	14000.2	4286.19	4950.42	4630.36	6771.02	12058.9	20036.2	7860.11	34406.2	5690.74	24659.7	11394.7	11093.3	8456.42	7553.45	16852.1	8799.02	22629	939.352	14183.8	5375.74	7678.72	10153	7309.5	8474.99	7583.69	9348.93	7669.35	6297.69	9839.97	14309.2	5739.22	8953.66	7546.35	35860.4	6834.88	17120	37620.4	31833.5	13459.8	12882.1	11363.5	24806.7	35850.5	13128.6	17004.9	12846.6	8956.82	16544.9	15995.3	4520.1	14295.3	12290.2	10687.5	42707.1	22315	54118.1	12302.4	13.3156	12.0708	13.739	12.5781	13.0156	12.7831	13.5571	13.026	14.0569	13.2896	12.7463	11.9066	13.7041	13.133	13.7732	12.0655	12.2733	12.1769	12.7252	13.5578	14.2903	12.9403	15.0704	12.4744	14.5899	13.4761	13.4374	13.0458	12.8829	14.0406	13.1031	14.4659	9.87552	13.792	12.3922	12.9067	13.3096	12.8356	13.049	12.8887	13.1906	12.9049	12.6206	13.2644	13.8047	12.4866	13.1283	12.8816	15.1301	12.7387	14.0634	15.1992	14.9583	13.7164	13.6531	13.4721	14.5984	15.1297	13.6804	14.0537	13.6491	13.1288	14.0141	13.9654	12.1421	13.8033	13.5852	13.3836	15.3822	14.4457	15.7238	13.5867	59224.2	77418.7	147106	34983.2	60894.4	50346.1	68518.6	61367.3	192778	38399	69317.2	26812.7	137510	81493.4	53124.5	88678	84966.8	55847.1	49233.5	35972.4	132922	20059.5	214942	72592	59467.1	61840.3	71792.2	66663.4	75436.1	70085.7	56056.2	154382	46478.1	92746.8	38620.2	88708.2	49240.7	40410.1	65759.4	47141.5	60761.1	64721.3	52352.1	44339.5	80944.8	58325.4	75887.3	45248.1	28947.6	40064.5	10800	58861	80848.2	84857.9	82881.4	54650.5	56387.9	56628.8	48444.7	33888.9	78045.7	90100	173564	115829	44161.6	21371.3	52716.7	47457.1	269222	61471.2	66000.5	44567.6	10194.9	4302.07	13672.2	6114.74	8281.19	7048.45	12053.2	8341.19	17042.6	10013	6871.2	3839.19	13346.2	8983.42	14000.2	4286.19	4950.42	4630.36	6771.02	12058.9	20036.2	7860.11	34406.2	5690.74	24659.7	11394.7	11093.3	8456.42	7553.45	16852.1	8799.02	22629	939.352	14183.8	5375.74	7678.72	10153	7309.5	8474.99	7583.69	9348.93	7669.35	6297.69	9839.97	14309.2	5739.22	8953.66	7546.35	35860.4	6834.88	17120	37620.4	31833.5	13459.8	12882.1	11363.5	24806.7	35850.5	13128.6	17004.9	12846.6	8956.82	16544.9	15995.3	4520.1	14295.3	12290.2	10687.5	42707.1	22315	54118.1	12302.4
AT3G17840	AT3G17840.1	AT3G17840.1	receptor-like kinase 902	Chr3	6106092-6108430	647	201606	>AT3G17840.1 | receptor-like kinase 902 | Chr3:6106092-6108430 FORWARD LENGTH=647 | 201606	56.583	10	11	11	11	8	9	8	10	11	9	10	9	11	8	9	9	8	9	11	10	9	9	9	11	11	10	10	10	9	10	8	9	6	9	10	10	7	9	8	8	8	9	11	9	9	8	9	10	12	7	10	13	12	11	7	11	12	11	12	8	12	10	11	12	9	11	13	12	12	10	11	9	97908.6	64780.1	111120	73763.6	91765.4	107699	70107.9	76137.6	73485.5	78662.9	73180.8	119864	76748.1	67067.9	66605.3	70756.1	97658.8	96589.7	94454.9	117299	116750	132379	114279	67648.2	104771	52023.6	80390.8	100358	75923.8	61672.8	107675	124363	123354	121912	68752.6	71260.4	96768.4	54991.4	64925.1	79412	65748.5	106988	88806.2	62429.4	95466.7	81247.5	85748.4	63208.3	107613	105370	113222	104221	75092.2	71303.4	103304	93145.2	95973.5	93590.6	97950.3	51878.7	96401.2	88108.6	62065.2	101829	113308	77851.2	94541.6	83727.3	88813	72338.3	52126.3	73941.4	16.5791	15.9833	16.7618	16.1706	16.4857	16.7166	16.0973	16.2163	16.1652	16.2634	16.1592	16.871	16.2278	16.0333	16.0233	16.1106	16.5755	16.5596	16.5273	16.8398	16.8331	17.0143	16.8022	16.0458	16.6769	15.6669	16.2947	16.6148	16.2123	15.9123	16.7163	16.9242	16.9124	16.8955	16.0691	16.1208	16.5622	15.7469	15.9865	16.2771	16.0047	16.7071	16.4384	15.9299	16.5427	16.31	16.3878	15.9478	16.7155	16.6851	16.7888	16.6693	16.1964	16.1217	16.6565	16.5072	16.5503	16.5141	16.5798	15.6629	16.5568	16.427	15.9215	16.6358	16.7899	16.2484	16.5287	16.3534	16.4385	16.1425	15.6697	16.1741	157302	178750	233149	219335	246565	220735	131137	161761	272849	173325	139692	209992	237378	200936	138520	140260	179161	195202	262448	321794	233033	239101	214035	134734	210977	207530	202678	159335	128117	170257	281598	265349	239979	195377	157310	180331	285551	163177	120037	192346	180940	241793	153250	168226	275540	212522	127516	145701	198502	245849	314448	312247	242021	198573	261958	219482	191772	226935	180697	186472	236139	201620	166543	207629	196082	153868	181230	124554	216673	122139	166862	121560	97908.6	64780.1	111120	73763.6	91765.4	107699	70107.9	76137.6	73485.5	78662.9	73180.8	119864	76748.1	67067.9	66605.3	70756.1	97658.8	96589.7	94454.9	117299	116750	132379	114279	67648.2	104771	52023.6	80390.8	100358	75923.8	61672.8	107675	124363	123354	121912	68752.6	71260.4	96768.4	54991.4	64925.1	79412	65748.5	106988	88806.2	62429.4	95466.7	81247.5	85748.4	63208.3	107613	105370	113222	104221	75092.2	71303.4	103304	93145.2	95973.5	93590.6	97950.3	51878.7	96401.2	88108.6	62065.2	101829	113308	77851.2	94541.6	83727.3	88813	72338.3	52126.3	73941.4
AT3G17850	AT3G17850.1	AT3G17850.1	Protein kinase superfamily protein	Chr3	6109854-6116245	1296	201606	>AT3G17850.1 | Protein kinase superfamily protein | Chr3:6109854-6116245 REVERSE LENGTH=1296 | 201606	55.8491	2	2	2	2	2	2	2	1	2	2	1	2	2	2	1	2	1	2	1	1	2	2	1	2	1	2	2	1	2	2	2	2	1	2	2	1	2	2	2	1	2	2	2	1	2	2	2	1	2	2	2	2	2	1	2	2	2	2	1	2	2	2	2	2	2	2	2	2	2	2	2	1	26271.7	20854	28877.5	17694.6	17501.5	19046.2	14693.1	16696.8	19167.4	18392.9	16305.9	19906.2	20928.6	23742.8	16988.3	13691.1	19421.7	18629.1	19247.2	20928.6	24672.9	16843.8	15097.1	20687.3	13709.5	18897.8	10272.3	15732	17724	20587.4	19747.1	18427.6	17596.4	18776.5	18418.3	19795.1	18421.9	11331.9	13999.6	13863.2	11846.6	20115.1	19080.9	22719	20594.9	16903.2	17043.6	27762.1	13360.4	18583.8	8664.54	9639.24	14744.2	20357.6	16175.7	18329.7	18883.6	16715.2	19220.2	12527.6	12945.2	14938.2	15111.2	11940.4	14938.4	14229.1	14981.7	13147.4	15134.2	15667.6	16155.8	15822.6	14.6812	14.348	14.8177	14.111	14.0952	14.2172	13.8429	14.0273	14.2264	14.1669	13.9931	14.2809	14.3532	14.5352	14.0523	13.741	14.2454	14.1853	14.2324	14.3532	14.5906	14.0399	13.882	14.3365	13.7429	14.2059	13.3265	13.9414	14.1134	14.3295	14.2694	14.1696	14.103	14.1966	14.1689	14.2729	14.1691	13.4681	13.7731	13.759	13.5322	14.296	14.2198	14.4716	14.33	14.045	14.0569	14.7608	13.7057	14.1818	13.0809	13.2347	13.8479	14.3133	13.9815	14.1619	14.2048	14.0289	14.2303	13.6128	13.6601	13.8667	13.8833	13.5436	13.8667	13.7966	13.8709	13.6825	13.8855	13.9355	13.9798	13.9497	58907.5	48640.9	44891.1	44217.6	50747.9	46199.3	25217.6	33658	41596.4	50191.5	45169	33357.2	41122.3	47803.1	53431.6	41339.4	50054.8	54518.8	66443.7	64816.3	57799.6	38690	37121	53969.5	35109.5	20742	27958	36973.8	41423.2	47910.4	47805.8	39177.3	46179.6	44264.5	48554	49848	30943.9	28790.8	36993.6	45958.7	33519.9	62179	35115.8	41318.4	43894.8	42528.3	38032.2	60341.5	30585.4	29595.5	28264.5	18046.6	33785.2	37718.4	39243	40946.3	34059.4	36866.2	61265.3	36129.7	22996.7	38794.4	31567.1	30629.7	39729.8	33751.7	37798.9	33997.3	31997.8	43877	30696.3	30152.5	26271.7	20854	28877.5	17694.6	17501.5	19046.2	14693.1	16696.8	19167.4	18392.9	16305.9	19906.2	20928.6	23742.8	16988.3	13691.1	19421.7	18629.1	19247.2	20928.6	24672.9	16843.8	15097.1	20687.3	13709.5	18897.8	10272.3	15732	17724	20587.4	19747.1	18427.6	17596.4	18776.5	18418.3	19795.1	18421.9	11331.9	13999.6	13863.2	11846.6	20115.1	19080.9	22719	20594.9	16903.2	17043.6	27762.1	13360.4	18583.8	8664.54	9639.24	14744.2	20357.6	16175.7	18329.7	18883.6	16715.2	19220.2	12527.6	12945.2	14938.2	15111.2	11940.4	14938.4	14229.1	14981.7	13147.4	15134.2	15667.6	16155.8	15822.6
AT3G17880	AT3G17880.1;AT3G17880.2	AT3G17880.1;AT3G17880.2	tetraticopeptide domain-containing thioredoxin	Chr3	6123534-6126113	380;373	201606	>AT3G17880.1 | tetraticopeptide domain-containing thioredoxin | Chr3:6123534-6126113 FORWARD LENGTH=380 | 201606;>AT3G17880.2 | tetraticopeptide domain-containing thioredoxin | Chr3:6123534-6126113 FORWARD LENGTH=373 | 201606	55.0387	2	2	2	3	2	2	2	3	3	2	2	3	3	2	3	2	1	2	3	3	3	3	3	3	3	3	3	2	1	2	2	2	3	3	3	3	3	1	3	2	3	2	2	2	2	2	2	3	3	3	3	3	3	2	3	2	2	3	3	2	2	3	3	3	3	3	3	3	3	3	3	2	18238.1	21230.3	34635.3	19811.3	25265.7	20390.7	13800.3	11891.4	19627.9	19449.5	15730.9	25665	18549.7	25974.2	15645.6	13709.5	16513.9	15869.8	23379.8	29018.4	24877.5	22813.5	12666.9	13628.7	18214.7	14197.8	13529.9	18307.3	8827.74	15996.9	24251.3	32002.1	26078	21293.8	13906.7	10483.9	17259.7	8539.07	12192.4	13697.9	13317	16240.3	11721.7	8895.6	33884.5	17878.6	25186.9	11688.8	19475.6	20537.4	31165.7	28444.7	21024.9	23056.3	25403.4	12390.1	38098.2	26270.7	15778	18301.6	31284.8	14003.6	19675.5	18887.3	23827.1	16037.5	14804.4	16476.9	32401.1	13706.7	14663.7	10874.3	14.1547	14.3738	15.08	14.274	14.6249	14.3156	13.7524	13.5376	14.2606	14.2474	13.9413	14.6475	14.1791	14.6648	13.9335	13.7429	14.0114	13.954	14.513	14.8247	14.6026	14.4776	13.6288	13.7344	14.1528	13.7934	13.7239	14.1601	13.1078	13.9655	14.5658	14.9659	14.6705	14.3781	13.7635	13.3559	14.0751	13.0599	13.5737	13.7417	13.701	13.9873	13.5169	13.1189	15.0483	14.1259	14.6204	13.5128	14.2494	14.326	14.9277	14.7959	14.3598	14.4929	14.6327	13.5969	15.2174	14.6812	13.9456	14.1597	14.9332	13.7735	14.2641	14.2051	14.5403	13.9692	13.8537	14.0082	14.9838	13.7426	13.84	13.4086	83976.4	98886.7	217172	127284	170190	144925	71936.9	50751.7	124708	103382	58299.2	119324	124809	114700	52875	70006.7	50246.1	60223.8	90445.3	114414	157723	59246	82221.9	65188.7	72714.7	87808	101482	73534.2	59297.2	94844.5	117792	152465	125546	70931.9	49396.9	68497	125899	58757.7	56438.8	56796.6	95080.2	100563	79194.5	45060.8	180840	129077	161991	133522	76573.9	124455	113905	164400	150939	142148	153611	80863.4	172958	66204.2	68799	145520	145009	50652.5	76188.9	64447.9	125190	65322.8	58148.2	68949.2	169157	55582.9	113772	49659	18238.1	21230.3	34635.3	19811.3	25265.7	20390.7	13800.3	11891.4	19627.9	19449.5	15730.9	25665	18549.7	25974.2	15645.6	13709.5	16513.9	15869.8	23379.8	29018.4	24877.5	22813.5	12666.9	13628.7	18214.7	14197.8	13529.9	18307.3	8827.74	15996.9	24251.3	32002.1	26078	21293.8	13906.7	10483.9	17259.7	8539.07	12192.4	13697.9	13317	16240.3	11721.7	8895.6	33884.5	17878.6	25186.9	11688.8	19475.6	20537.4	31165.7	28444.7	21024.9	23056.3	25403.4	12390.1	38098.2	26270.7	15778	18301.6	31284.8	14003.6	19675.5	18887.3	23827.1	16037.5	14804.4	16476.9	32401.1	13706.7	14663.7	10874.3
AT3G17900	AT3G17900.1;AT3G17900.2	AT3G17900.1;AT3G17900.2	heat-inducible transcription repressor	Chr3	6128983-6133069	838	201606	>AT3G17900.1 | heat-inducible transcription repressor | Chr3:6128983-6133069 FORWARD LENGTH=838 | 201606;>AT3G17900.2 | heat-inducible transcription repressor | Chr3:6128983-6133069 FORWARD LENGTH=838 | 201606	55.513	3	3	3	3	2	3	3	3	3	3	3	3	3	2	2	2	3	2	3	2	2	3	1	2	3	3	3	3	2	3	3	3	3	3	2	3	3	3	3	3	2	3	3	3	3	2	3	2	3	3	2	2	3	3	3	3	3	3	3	3	3	3	3	3	3	3	3	3	3	3	2	3	22025.9	20695.2	36696.4	8125.12	36142.7	16166.7	22716.2	28943.2	14797.2	22048.8	18672.2	22340.3	22804.2	31010.4	31338.7	26604.2	17805.5	40668.1	26082.7	24169	25902	23281.7	17866.8	24239.5	27961.3	10709.7	14682.3	20245	27251.1	20218.5	14225.6	16925.2	19624.2	19518.5	22990.7	20158.9	15057	20399.4	20770.1	30732.2	14570.9	15567.1	24915.3	13422.4	18179	26455.9	16933.8	18971.6	18062.9	16801.8	21176.2	17181.5	20942.5	10651.8	21966.9	17491.8	16294.5	12851.8	11435.5	16014.8	16537.1	30462.5	6816.56	28064.4	18673.4	23300.2	12778.9	15568.5	12900.5	16680.4	11130.9	21637.7	14.4269	14.337	15.1633	12.9882	15.1414	13.9807	14.4714	14.8209	13.853	14.4284	14.1886	14.4474	14.477	14.9205	14.9357	14.6994	14.12	15.3116	14.6708	14.5609	14.6608	14.5069	14.125	14.5651	14.7711	13.3866	13.8418	14.3053	14.734	14.3034	13.7962	14.0469	14.2603	14.2526	14.4888	14.2991	13.8781	14.3162	14.3422	14.9075	13.8308	13.9262	14.6047	13.7124	14.15	14.6913	14.0476	14.2116	14.1407	14.0363	14.3702	14.0686	14.3541	13.3788	14.423	14.0944	13.9921	13.6497	13.4812	13.9671	14.0134	14.8947	12.7348	14.7765	14.1887	14.5081	13.6415	13.9263	13.6551	14.0259	13.4423	14.4013	134655	163506	623762	139604	405661	205289	162478	202072	150928	127404	149869	170339	150367	374492	199459	180950	183080	141530	191087	125858	450896	148123	433312	187723	112068	192047	117275	138351	150061	122554	165072	185486	205161	140304	83391.3	176091	159920	140669	132397	188450	125037	137010	109388	145903	148347	177680	137561	128892	177698	139897	214890	203227	174261	124413	150085	92659.5	123379	101741	112339	98799	169290	132227	88702.3	150611	127432	61684.3	127600	110690	86063.9	97412.3	78193.3	86193	22025.9	20695.2	36696.4	8125.12	36142.7	16166.7	22716.2	28943.2	14797.2	22048.8	18672.2	22340.3	22804.2	31010.4	31338.7	26604.2	17805.5	40668.1	26082.7	24169	25902	23281.7	17866.8	24239.5	27961.3	10709.7	14682.3	20245	27251.1	20218.5	14225.6	16925.2	19624.2	19518.5	22990.7	20158.9	15057	20399.4	20770.1	30732.2	14570.9	15567.1	24915.3	13422.4	18179	26455.9	16933.8	18971.6	18062.9	16801.8	21176.2	17181.5	20942.5	10651.8	21966.9	17491.8	16294.5	12851.8	11435.5	16014.8	16537.1	30462.5	6816.56	28064.4	18673.4	23300.2	12778.9	15568.5	12900.5	16680.4	11130.9	21637.7
AT3G17910	AT3G17910.1	AT3G17910.1	Surfeit locus 1 cytochrome c oxidase biogenesis protein	Chr3	6133581-6136053	354	201606	>AT3G17910.1 | Surfeit locus 1 cytochrome c oxidase biogenesis protein | Chr3:6133581-6136053 FORWARD LENGTH=354 | 201606	54.988	0	1	1	1	1	1	0	0	1	1	0	1	1	0	0	0	1	0	0	0	1	0	0	0	0	1	1	0	1	1	1	1	1	0	0	1	1	0	0	0	1	1	0	1	1	0	1	1	0	1	0	0	0	0	1	0	1	0	0	1	0	0	1	0	1	1	1	1	0	1	1	1	NaN	1347.06	3404.39	2165.75	805.556	1572.32	NaN	NaN	2179.71	1141.18	NaN	1618.35	936.776	NaN	NaN	NaN	1132.23	NaN	NaN	NaN	2059.14	NaN	NaN	NaN	NaN	3269.18	3445.12	NaN	2643.92	2695.9	1543.15	2327.51	1227.84	NaN	NaN	1309.76	2249.37	NaN	NaN	NaN	1230.52	847.867	NaN	1428.99	2031.94	NaN	822.651	817.997	NaN	2198.38	NaN	NaN	NaN	NaN	2954.57	NaN	1641.64	NaN	NaN	1176.83	NaN	NaN	1402.31	NaN	2896	703.036	771.059	744.125	NaN	1083.87	1902.61	1080.61	NaN	10.3956	11.7332	11.0806	9.65384	10.6187	NaN	NaN	11.0899	10.1563	NaN	10.6603	9.87156	NaN	NaN	NaN	10.145	NaN	NaN	NaN	11.0078	NaN	NaN	NaN	NaN	11.6747	11.7503	NaN	11.3685	11.3966	10.5917	11.1846	10.2619	NaN	NaN	10.3551	11.1353	NaN	NaN	NaN	10.2651	9.72769	NaN	10.4808	10.9886	NaN	9.68414	9.67595	NaN	11.1022	NaN	NaN	NaN	NaN	11.5287	NaN	10.6809	NaN	NaN	10.2007	NaN	NaN	10.4536	NaN	11.4998	9.45746	9.5907	9.5394	NaN	10.082	10.8938	10.0776	NaN	0.838296	1	1.42816	NaN	0.658203	NaN	NaN	0.727193	0.61268	NaN	0.898284	NaN	NaN	NaN	NaN	0.778691	NaN	NaN	NaN	NaN	NaN	NaN	NaN	NaN	NaN	NaN	NaN	NaN	1.9379	1.17353	1.46033	NaN	NaN	NaN	NaN	NaN	NaN	NaN	NaN	1.07237	NaN	NaN	NaN	NaN	NaN	NaN	1.08868	NaN	NaN	NaN	NaN	NaN	NaN	NaN	NaN	NaN	NaN	NaN	NaN	NaN	NaN	0.71684	NaN	NaN	NaN	NaN	NaN	NaN	NaN	NaN	1.81444	NaN	1347.06	3404.39	2165.75	805.556	1572.32	NaN	NaN	2179.71	1141.18	NaN	1618.35	936.776	NaN	NaN	NaN	1132.23	NaN	NaN	NaN	2059.14	NaN	NaN	NaN	NaN	3269.18	3445.12	NaN	2643.92	2695.9	1543.15	2327.51	1227.84	NaN	NaN	1309.76	2249.37	NaN	NaN	NaN	1230.52	847.867	NaN	1428.99	2031.94	NaN	822.651	817.997	NaN	2198.38	NaN	NaN	NaN	NaN	2954.57	NaN	1641.64	NaN	NaN	1176.83	NaN	NaN	1402.31	NaN	2896	703.036	771.059	744.125	NaN	1083.87	1902.61	1080.61
AT3G17920	AT3G17920.1;AT3G17920.2;AT3G17920.3	AT3G17920.1;AT3G17920.2;AT3G17920.3	Outer arm dynein light chain 1 protein	Chr3	6137255-6142023;6137838-6142023;6138088-6142023	1010;880;828	201606	>AT3G17920.1 | Outer arm dynein light chain 1 protein | Chr3:6137255-6142023 FORWARD LENGTH=1010 | 201606;>AT3G17920.2 | Outer arm dynein light chain 1 protein | Chr3:6137838-6142023 FORWARD LENGTH=880 | 201606;>AT3G17920.3 | Outer arm dynein light chain 1 protein | Chr3:6138088-6142023 FORWARD LENGTH=828 | 201606	49.0721	0	1	1	0	0	0	1	1	1	0	1	1	0	0	1	1	1	1	1	1	1	1	0	1	1	1	1	1	1	1	1	0	1	1	1	1	0	1	1	1	0	0	1	0	1	0	1	0	1	1	1	1	0	0	0	1	1	1	1	0	1	1	1	1	1	1	1	1	1	1	1	1	NaN	1128.25	1265.33	NaN	NaN	NaN	1148.21	2265.86	1002.56	NaN	1500.74	1710.21	NaN	NaN	2118.39	1623.57	547.434	1601.25	1337.39	3060.91	951.011	1964.89	NaN	912.612	1533.29	1044.91	667.468	2272.45	857.534	799.632	863.034	NaN	1525.48	1047.53	2352.01	1714.03	NaN	763.851	1297.7	844.776	NaN	NaN	2890.69	NaN	1531.26	NaN	858.59	NaN	1116.5	935.693	2079.21	1134.24	NaN	NaN	NaN	823.946	1590.72	2594.44	2059.5	NaN	877.616	3104.6	771.22	2512.96	1765.02	2606.75	2512.34	1032.51	466.559	2137.82	1091.77	2002.24	NaN	10.1399	10.3053	NaN	NaN	NaN	10.1652	11.1458	9.96948	NaN	10.5515	10.74	NaN	NaN	11.0488	10.665	9.09654	10.645	10.3852	11.5797	9.89332	10.9402	NaN	9.83386	10.5824	10.0292	9.38255	11.15	9.74405	9.64319	9.75327	NaN	10.575	10.0328	11.1997	10.7432	NaN	9.57715	10.3417	9.72242	NaN	NaN	11.4972	NaN	10.5805	NaN	9.74582	NaN	10.1248	9.86989	11.0218	10.1475	NaN	NaN	NaN	9.68641	10.6355	11.3412	11.0081	NaN	9.77745	11.6002	9.591	11.2952	10.7855	11.348	11.2948	10.0119	8.86592	11.0619	10.0925	10.9674	NaN	5727.39	5710.44	2577.07	NaN	6497.62	4408.95	8223.14	2802.58	NaN	8309.7	9115.74	NaN	NaN	5148.93	8596.28	5994.95	10967.4	8877.94	7348.74	6735.07	9414.01	NaN	5017.98	8274.04	3919.74	4724.04	7011.88	3915.18	3809.81	9570.5	7772.64	7141.76	6637.75	8142.67	9455.2	9193.28	5046.91	10855	5141.21	NaN	8760.5	9024.4	NaN	7281.25	NaN	6497.88	NaN	10121.3	12144.9	12959	10546.2	2547.05	NaN	8820.76	4696.17	10155.8	10111.6	10122.2	NaN	9967.25	11271.2	3956.24	10748	7824.94	10417.5	9037.12	12121.2	6190.18	10136.7	6663.22	6819.49	NaN	1128.25	1265.33	NaN	NaN	NaN	1148.21	2265.86	1002.56	NaN	1500.74	1710.21	NaN	NaN	2118.39	1623.57	547.434	1601.25	1337.39	3060.91	951.011	1964.89	NaN	912.612	1533.29	1044.91	667.468	2272.45	857.534	799.632	863.034	NaN	1525.48	1047.53	2352.01	1714.03	NaN	763.851	1297.7	844.776	NaN	NaN	2890.69	NaN	1531.26	NaN	858.59	NaN	1116.5	935.693	2079.21	1134.24	NaN	NaN	NaN	823.946	1590.72	2594.44	2059.5	NaN	877.616	3104.6	771.22	2512.96	1765.02	2606.75	2512.34	1032.51	466.559	2137.82	1091.77	2002.24
AT3G17930	AT3G17930.1	AT3G17930.1	transmembrane protein	Chr3	6142307-6143246	190	201606	>AT3G17930.1 | transmembrane protein | Chr3:6142307-6143246 REVERSE LENGTH=190 | 201606	49.2487	0	1	2	2	1	2	1	1	1	2	2	2	0	2	1	1	2	1	1	1	2	1	1	1	2	1	2	1	1	1	2	2	2	1	1	1	1	1	2	0	1	1	2	2	1	2	2	2	2	1	1	1	2	2	2	2	2	2	2	1	2	1	1	2	2	2	2	1	1	2	1	1	NaN	4556.41	3991.5	2475.62	21627.1	11032.4	39028.4	18439	12021.7	16877.9	29662.6	15696.6	NaN	23729.1	46035.5	47651.1	8445.61	54165.7	32960.8	39012.7	3646.07	46522.3	15321.5	55132.4	18027	7076.28	12974.1	11007.8	2557.58	4461.08	15242.4	8701.65	20045.2	30730	55363.4	43558	50379.1	5249.54	11342.1	NaN	5017.32	7310.39	14885.6	15108.2	7967.56	19468.4	5138.88	2697.39	6866.11	50474.4	21488.9	9182.74	3581.17	3618.45	3576.71	3477.69	1588.52	4121.11	5912.74	9317	968.193	20133.3	8137.08	2947.95	3323.6	4026.61	6332.73	1275.01	13869.5	4842.03	31545.3	10189.5	NaN	12.1537	11.9627	11.2736	14.4006	13.4295	15.2522	14.1705	13.5534	14.0428	14.8564	13.9382	NaN	14.5344	15.4905	15.5402	13.044	15.7251	15.0085	15.2517	11.8321	15.5056	13.9033	15.7506	14.1379	12.7888	13.6633	13.4262	11.3206	12.1232	13.8958	13.0871	14.291	14.9074	15.7566	15.4106	15.6205	12.358	13.4694	NaN	12.2927	12.8357	13.8616	13.883	12.9599	14.2488	12.3272	11.3973	12.7453	15.6233	14.3913	13.1647	11.8062	11.8212	11.8044	11.7639	10.6335	12.0088	12.5296	13.1856	9.91915	14.2973	12.9903	11.5255	11.6985	11.9753	12.6286	10.3163	13.7596	12.2414	14.9451	13.3148	NaN	11180.2	24047.6	179620	692090	158956	134334	164067	211035	40626.6	117518	42587.6	NaN	75814.8	206297	282016	43024.3	150183	192969	322554	48656.1	198906	149206	157844	74317	19454.7	55132.2	28356.6	52616.5	NaN	14832.3	46643.4	89649.4	23762.4	158234	131854	106883	273144	85823.1	NaN	14427.9	69836.4	24869.5	39048.7	104138	108079	21631.9	9789.55	111041	159927	156013	53702.4	190996	112930	73301.9	87369.1	67385.9	100961	118499	67672.8	121344	90903.2	57104.7	88837.2	13629.2	99172.8	42567.7	488382	93305.5	493129	157568	8397.14	NaN	4556.41	3991.5	2475.62	21627.1	11032.4	39028.4	18439	12021.7	16877.9	29662.6	15696.6	NaN	23729.1	46035.5	47651.1	8445.61	54165.7	32960.8	39012.7	3646.07	46522.3	15321.5	55132.4	18027	7076.28	12974.1	11007.8	2557.58	4461.08	15242.4	8701.65	20045.2	30730	55363.4	43558	50379.1	5249.54	11342.1	NaN	5017.32	7310.39	14885.6	15108.2	7967.56	19468.4	5138.88	2697.39	6866.11	50474.4	21488.9	9182.74	3581.17	3618.45	3576.71	3477.69	1588.52	4121.11	5912.74	9317	968.193	20133.3	8137.08	2947.95	3323.6	4026.61	6332.73	1275.01	13869.5	4842.03	31545.3	10189.5
AT3G17940	AT3G17940.1	AT3G17940.1	Galactose mutarotase-like superfamily protein	Chr3	6143707-6145244	341	201606	>AT3G17940.1 | Galactose mutarotase-like superfamily protein | Chr3:6143707-6145244 REVERSE LENGTH=341 | 201606	54.3541	8	11	7	8	9	7	12	9	9	9	7	10	9	9	8	6	7	8	10	7	9	7	6	7	10	9	10	9	9	9	8	8	8	8	9	7	7	10	11	6	10	9	9	10	8	6	10	10	10	10	9	10	9	9	10	10	10	9	10	11	9	9	10	10	10	10	8	10	8	8	11	8	59235.5	59079.7	72161.7	49548.1	71301.2	80642.8	47702.9	55766.1	67019	56111.8	51718.7	53069.8	70649.7	47331.4	60140.4	52396.2	42562.1	47736.5	46861.3	47603.8	57249.5	54606.7	77641.1	51605	43447.2	65145.5	40196.3	58424.3	52421	52087.2	55732.3	66249.2	73111.4	44168.7	31879.5	40215.2	67992.2	48735.4	45613	56257.7	67304.1	62175.5	54947.1	53339.4	51440.1	58408.1	72393.1	58895.7	47944	44424.2	41211.2	51748.5	66455.3	60196.7	44766.3	66384.5	56282.9	49287.2	55827.7	64169.5	43992.4	41794.8	53252.2	50960.5	64661.1	45563.9	50168.4	46533.6	63506.6	69672.3	61482.3	62298.6	15.8542	15.8504	16.1389	15.5965	16.1216	16.2993	15.5418	15.7671	16.0323	15.776	15.6584	15.6956	16.1084	15.5305	15.876	15.6772	15.3773	15.5428	15.5161	15.5388	15.805	15.7368	16.2445	15.6552	15.407	15.9914	15.2948	15.8343	15.6779	15.6686	15.7662	16.0156	16.1578	15.4307	14.9603	15.2955	16.0531	15.5727	15.4772	15.7798	16.0384	15.9241	15.7458	15.7029	15.6506	15.8339	16.1436	15.8459	15.5491	15.4391	15.3307	15.6592	16.0201	15.8774	15.4501	16.0186	15.7804	15.5889	15.7687	15.9696	15.425	15.351	15.7006	15.6371	15.9806	15.4756	15.6145	15.506	15.9546	16.0883	15.9079	15.9269	256893	203013	249616	257145	249585	255682	160578	231009	231407	212255	208324	171347	263830	251898	347405	189835	223689	200110	170775	224749	148211	153927	276182	216354	159216	280461	199351	225076	183058	250729	236113	215989	214845	158626	169264	203823	175122	193780	176808	218545	192667	273411	209405	179755	226941	271403	241765	253088	140265	184851	108412	179501	210476	268587	169516	226958	130765	152586	156383	197257	219133	130395	202317	167714	251996	127627	174065	153299	172115	209608	218539	226146	59235.5	59079.7	72161.7	49548.1	71301.2	80642.8	47702.9	55766.1	67019	56111.8	51718.7	53069.8	70649.7	47331.4	60140.4	52396.2	42562.1	47736.5	46861.3	47603.8	57249.5	54606.7	77641.1	51605	43447.2	65145.5	40196.3	58424.3	52421	52087.2	55732.3	66249.2	73111.4	44168.7	31879.5	40215.2	67992.2	48735.4	45613	56257.7	67304.1	62175.5	54947.1	53339.4	51440.1	58408.1	72393.1	58895.7	47944	44424.2	41211.2	51748.5	66455.3	60196.7	44766.3	66384.5	56282.9	49287.2	55827.7	64169.5	43992.4	41794.8	53252.2	50960.5	64661.1	45563.9	50168.4	46533.6	63506.6	69672.3	61482.3	62298.6
AT3G17970	AT3G17970.1	AT3G17970.1	translocon at the outer membrane of chloroplasts 64-III	Chr3	6148030-6151794	589	201606	>AT3G17970.1 | translocon at the outer membrane of chloroplasts 64-III | Chr3:6148030-6151794 FORWARD LENGTH=589 | 201606	56.5498	10	12	12	9	10	8	11	11	10	9	8	9	10	8	10	9	8	9	8	11	10	10	7	9	11	10	12	11	9	12	9	11	10	10	10	9	11	10	10	10	10	10	10	9	11	7	11	9	11	11	12	11	11	9	11	12	9	11	11	12	12	12	12	11	10	9	12	11	10	12	13	12	31140.2	43708	40180.1	49538.6	27616	29712.7	43820.2	40677.1	49033.7	31710.9	59852.8	31699.7	43704.3	38134.4	34227.6	42071.4	42425.7	42784.1	48478.4	57417.8	44035.4	47239.1	26445.5	41498.1	47263.9	48129.6	36462	47910.1	42834.7	39039.7	34739	43740.4	33254.7	50912.9	51366.8	38391.4	36933.9	53033.5	42562.3	35001.2	35543.3	42893.6	43157.7	38277.6	43259.9	34977	29185.4	36133.2	44533.2	42350.4	51241.7	58044.5	54557.6	47706.6	45651.5	50235.4	55459.6	52288.2	44659.1	42905	44904.7	56515.8	43782.5	48524.5	40106.1	55741.8	49074	43236.4	42856.6	37720.2	47068.9	40267.7	14.9265	15.4156	15.2942	15.5963	14.7532	14.8588	15.4193	15.3119	15.5815	14.9527	15.8691	14.9522	15.4155	15.2188	15.0629	15.3606	15.3726	15.3848	15.5651	15.8092	15.4264	15.5277	14.6907	15.3408	15.5285	15.5546	15.1541	15.548	15.3865	15.2527	15.0843	15.4167	15.0213	15.6357	15.6485	15.2285	15.1727	15.6946	15.3773	15.0951	15.1173	15.3885	15.3973	15.2242	15.4007	15.0941	14.833	15.141	15.4426	15.3701	15.645	15.8249	15.7355	15.5419	15.4784	15.6164	15.7591	15.6742	15.4467	15.3889	15.4546	15.7864	15.4181	15.5664	15.2915	15.7665	15.5827	15.4	15.3872	15.2031	15.5225	15.2973	50278.5	89138.6	83750.7	95585.5	70475.2	55408.1	90520.4	78182.5	101799	83531	101709	84785.1	98712.4	98693.5	79114.1	89379.8	82637.5	80924.4	75453.3	93882.9	79961.2	89437.7	54432.6	85202.9	87696.1	89003.3	97786.3	87240.7	98100.5	94388.8	89371	103319	64356.1	77146.6	97786.2	90026.9	100096	81500.6	109640	60866.3	71062.3	67117.2	78749.5	99726.6	90708.7	83213.4	66271.8	73494.1	85366.2	80681.5	108332	89287.2	98176.1	81855.2	78835.4	78741	85262.7	87560.1	93431.9	99382.8	89422	96945.1	92222.9	89441.1	67039.3	97524	88074	91481.3	93360.2	78573.4	79666.2	89684.7	31140.2	43708	40180.1	49538.6	27616	29712.7	43820.2	40677.1	49033.7	31710.9	59852.8	31699.7	43704.3	38134.4	34227.6	42071.4	42425.7	42784.1	48478.4	57417.8	44035.4	47239.1	26445.5	41498.1	47263.9	48129.6	36462	47910.1	42834.7	39039.7	34739	43740.4	33254.7	50912.9	51366.8	38391.4	36933.9	53033.5	42562.3	35001.2	35543.3	42893.6	43157.7	38277.6	43259.9	34977	29185.4	36133.2	44533.2	42350.4	51241.7	58044.5	54557.6	47706.6	45651.5	50235.4	55459.6	52288.2	44659.1	42905	44904.7	56515.8	43782.5	48524.5	40106.1	55741.8	49074	43236.4	42856.6	37720.2	47068.9	40267.7
AT3G18000	AT3G18000.1	AT3G18000.1	S-adenosyl-L-methionine-dependent methyltransferases superfamily protein	Chr3	6154578-6157331	491	201606	>AT3G18000.1 | S-adenosyl-L-methionine-dependent methyltransferases superfamily protein | Chr3:6154578-6157331 FORWARD LENGTH=491 | 201606	49.2535	2	2	2	3	1	3	0	3	1	1	2	2	3	2	3	0	2	1	1	1	1	2	1	2	1	3	3	3	1	2	2	3	3	3	3	2	2	1	1	1	3	2	2	3	2	0	3	1	3	3	3	1	3	2	3	3	3	2	2	3	2	3	2	2	3	3	3	3	3	3	3	3	24994.7	23397.7	4076.37	18810.9	5855.11	11370.6	NaN	22049.9	20034.6	13414.8	6824.5	17613.6	18822.1	28834.3	15986	NaN	21600.2	23518.9	18352.8	28739	15228.7	27717.7	38.5717	22706.9	21034.1	25209.7	8002.72	16143.8	20973.6	17614.1	17978.8	17866.2	9905.46	18887.7	16483.8	18863.3	14390.9	31948.8	17735.6	14220.7	14837.3	14548.7	6219.67	19174.9	17654.6	NaN	6040.73	15022	18886.5	24462.8	27657.8	34018.4	27146.5	12658.1	26986.9	13767.6	22182.9	25926.6	13546.5	13387.4	26519.3	21365.2	12709.8	15043.2	18902.2	29383	22761.8	12193.8	23124.7	8472.8	14978.3	19262	14.6093	14.5141	11.9931	14.1993	12.5155	13.473	NaN	14.4285	14.2902	13.7115	12.7365	14.1044	14.2001	14.8155	13.9645	NaN	14.3988	14.5215	14.1637	14.8107	13.8945	14.7585	5.26947	14.4708	14.3604	14.6217	12.9663	13.9787	14.3563	14.1044	14.134	14.1249	13.274	14.2052	14.0088	14.2033	13.8129	14.9635	14.1144	13.7957	13.8569	13.8286	12.6026	14.2269	14.1078	NaN	12.5605	13.8748	14.2051	14.5783	14.7554	15.054	14.7285	13.6278	14.72	13.749	14.4372	14.6621	13.7256	13.7086	14.6948	14.383	13.6337	13.8768	14.2063	14.8427	14.4743	13.5739	14.4971	13.0486	13.8706	14.2335	130043	123233	57131.3	70299	43788.6	126474	NaN	96987.7	37120.7	108992	507343	214277	92426.3	98043.7	55775.5	NaN	115471	124925	116063	415903	57199.6	139490	54823	31628.3	109517	97381.4	97542.6	105226	130064	76720.4	97265.5	75084.6	221140	68447.6	76593.1	77605.2	66065.9	101657	101401	66610.3	90736.5	91951.7	83725.4	135802	77196.9	NaN	96603.2	30389.1	127792	122626	116493	133432	69447.1	75295.2	161379	104548	96744.6	129481	86893	112224	151965	103185	60894.9	121357	128321	134097	128534	103936	112446	65768.6	64723.4	139418	24994.7	23397.7	4076.37	18810.9	5855.11	11370.6	NaN	22049.9	20034.6	13414.8	6824.5	17613.6	18822.1	28834.3	15986	NaN	21600.2	23518.9	18352.8	28739	15228.7	27717.7	38.5717	22706.9	21034.1	25209.7	8002.72	16143.8	20973.6	17614.1	17978.8	17866.2	9905.46	18887.7	16483.8	18863.3	14390.9	31948.8	17735.6	14220.7	14837.3	14548.7	6219.67	19174.9	17654.6	NaN	6040.73	15022	18886.5	24462.8	27657.8	34018.4	27146.5	12658.1	26986.9	13767.6	22182.9	25926.6	13546.5	13387.4	26519.3	21365.2	12709.8	15043.2	18902.2	29383	22761.8	12193.8	23124.7	8472.8	14978.3	19262
AT3G18030	AT3G18030.1	AT3G18030.1	HAL3-like protein A	Chr3	6167883-6168629	209	201606	>AT3G18030.1 | HAL3-like protein A | Chr3:6167883-6168629 REVERSE LENGTH=209 | 201606	51.044	1	1	1	1	1	1	1	1	1	1	1	1	1	1	1	1	1	1	1	1	1	1	0	1	1	1	1	1	1	1	1	1	1	1	1	1	1	1	1	1	1	1	1	1	1	1	1	1	1	1	1	1	1	1	1	1	1	1	1	1	1	1	1	1	1	1	1	1	1	1	1	1	12810.9	12028.7	11592.8	12089.8	13530.8	15188.5	11769.2	8369.38	15480.2	15216.9	13132	11711.3	13401.2	18730.8	12621.6	16401.8	10611.7	10928.2	11231.6	16071.5	8029.04	9317.9	NaN	10610.4	9211.13	14881.4	15082.1	10748.6	11730.3	15882.6	9013.15	8953.43	12010	8029.44	12842	14416.3	13736.8	11891.4	9980.87	12099.8	12061.7	5621.97	10462.3	17659.9	12343.8	18275.7	12096.7	10651.5	7553.6	7707.37	6260.32	14229.6	15610.4	7962.72	10745.5	8972.81	8692.71	10504.1	8546.86	15043.2	8366.48	8449.4	14965.7	8485.62	8302.73	11136.8	10466.4	11411.8	8396.03	12021.9	13774	15905.2	13.6451	13.5542	13.5009	13.5615	13.724	13.8907	13.5227	13.0309	13.9181	13.8934	13.6808	13.5156	13.7101	14.1931	13.6236	14.0016	13.3734	13.4158	13.4553	13.9722	12.971	13.1858	NaN	13.3732	13.1692	13.8612	13.8805	13.3919	13.518	13.9552	13.1378	13.1282	13.5519	12.9711	13.6486	13.8154	13.7458	13.5376	13.2849	13.5627	13.5581	12.4569	13.3529	14.1082	13.5915	14.1576	13.5623	13.3788	12.8829	12.912	12.612	13.7966	13.9302	12.959	13.3914	13.1313	13.0856	13.3587	13.0612	13.8768	13.0304	13.0446	13.8694	13.0508	13.0194	13.443	13.3535	13.4782	13.0355	13.5534	13.7497	13.9572	29754.5	2080.74	26111.8	14388.3	8510.77	38607.6	38999.7	47890	36177.2	25486.9	18311.1	15312.8	5393.36	8568.39	26288.7	26023.7	47362.3	42986.1	52943.5	45297.4	24566.6	35873.5	NaN	22981.8	38674.3	33066.5	39572.7	38661.2	42375.6	45428.6	9752.53	23102.1	18602.6	18487.3	33245.2	51256.4	16803.2	43894.5	13746.3	19535.1	28353.8	18356.5	63709.7	28653.1	30042.5	11591.1	10660	12127.9	24266	24608.8	17454.9	22137.6	22340.1	3664.41	23842.8	25869.8	27928.8	35838.1	35106.3	5080.8	13923.9	39527.6	31519.5	39981.5	22311.7	29548.5	46935.1	35341.3	32862.4	35677.9	23195.6	30515.4	12810.9	12028.7	11592.8	12089.8	13530.8	15188.5	11769.2	8369.38	15480.2	15216.9	13132	11711.3	13401.2	18730.8	12621.6	16401.8	10611.7	10928.2	11231.6	16071.5	8029.04	9317.9	NaN	10610.4	9211.13	14881.4	15082.1	10748.6	11730.3	15882.6	9013.15	8953.43	12010	8029.44	12842	14416.3	13736.8	11891.4	9980.87	12099.8	12061.7	5621.97	10462.3	17659.9	12343.8	18275.7	12096.7	10651.5	7553.6	7707.37	6260.32	14229.6	15610.4	7962.72	10745.5	8972.81	8692.71	10504.1	8546.86	15043.2	8366.48	8449.4	14965.7	8485.62	8302.73	11136.8	10466.4	11411.8	8396.03	12021.9	13774	15905.2
AT3G18035	AT3G18035.1	AT3G18035.1	winged-helix DNA-binding transcription factor family protein	Chr3	6169384-6171558	480	201606	>AT3G18035.1 | winged-helix DNA-binding transcription factor family protein | Chr3:6169384-6171558 REVERSE LENGTH=480 | 201606	52.9973	8	9	9	10	11	8	9	8	9	9	10	9	10	10	8	8	9	9	8	6	9	8	7	8	9	9	11	10	9	8	9	10	10	10	8	7	9	10	7	10	11	8	10	11	10	9	9	10	10	8	8	11	10	8	9	10	8	10	9	9	9	9	10	7	10	8	8	10	9	9	9	11	31334.2	30711.6	28592.9	38497.5	26682	22139.6	34955.7	30166.5	30351.6	31927.2	37607.2	30549	34048.4	39440.6	46911.2	28365.8	36607.2	35445.6	36823.4	30912.7	30348.4	50395.8	26603.3	25466.8	36770.7	27108.4	31812.2	27561.3	35284.5	24972.1	33385.3	31512.9	36982.9	38618.6	38148.9	35122.5	23475.4	20926	34935.5	36587	21796.7	28279.8	34227.9	29163.6	31487.6	18426.8	29698	30082.6	21444.6	28020.8	38251.5	35583.2	20834.5	25621.5	26906.7	24453.1	31701.4	30373.1	29391.4	31058.7	29177.7	24737.6	35346.7	18126.1	34395.5	19242	22234.4	27651.5	34868.7	25871.1	33329.4	28585	14.9354	14.9065	14.8034	15.2325	14.7036	14.4343	15.0932	14.8807	14.8895	14.9625	15.1987	14.8988	15.0553	15.2674	15.5176	14.7919	15.1598	15.1133	15.1683	14.9159	14.8893	15.621	14.6993	14.6363	15.1663	14.7265	14.9573	14.7504	15.1067	14.608	15.0269	14.9437	15.1746	15.237	15.2194	15.1001	14.5189	14.353	15.0924	15.159	14.4118	14.7875	15.0629	14.8319	14.9425	14.1695	14.8581	14.8766	14.3883	14.7742	15.2232	15.1189	14.3467	14.6451	14.7157	14.5777	14.9523	14.8905	14.8431	14.9227	14.8326	14.5944	15.1093	14.1458	15.0699	14.232	14.4405	14.7551	15.0896	14.6591	15.0245	14.803	307328	354498	440777	476500	371196	386355	396865	337199	404682	332352	293056	356071	361459	376352	326602	262929	249794	362005	289531	354211	317142	388101	297394	247383	390311	489906	449202	311721	334119	334381	403162	432438	312116	361541	360924	355455	385237	256071	371352	254848	302366	416435	401279	344507	544900	403828	376112	385186	243319	343956	294986	336649	493388	281882	438896	447367	340956	223332	220194	405806	278151	244984	557480	323990	366882	268105	276586	263611	314395	301651	387890	265061	31334.2	30711.6	28592.9	38497.5	26682	22139.6	34955.7	30166.5	30351.6	31927.2	37607.2	30549	34048.4	39440.6	46911.2	28365.8	36607.2	35445.6	36823.4	30912.7	30348.4	50395.8	26603.3	25466.8	36770.7	27108.4	31812.2	27561.3	35284.5	24972.1	33385.3	31512.9	36982.9	38618.6	38148.9	35122.5	23475.4	20926	34935.5	36587	21796.7	28279.8	34227.9	29163.6	31487.6	18426.8	29698	30082.6	21444.6	28020.8	38251.5	35583.2	20834.5	25621.5	26906.7	24453.1	31701.4	30373.1	29391.4	31058.7	29177.7	24737.6	35346.7	18126.1	34395.5	19242	22234.4	27651.5	34868.7	25871.1	33329.4	28585
AT3G18060	AT3G18060.1	AT3G18060.1	transducin family protein / WD-40 repeat family protein	Chr3	6183880-6186788	609	201606	>AT3G18060.1 | transducin family protein / WD-40 repeat family protein | Chr3:6183880-6186788 FORWARD LENGTH=609 | 201606	56.565	15	13	18	16	16	15	12	17	16	16	20	15	15	15	16	19	17	20	18	17	15	19	14	19	18	16	16	17	15	13	15	16	13	19	19	16	14	19	19	16	17	15	16	16	18	16	15	16	20	16	17	14	16	17	15	16	17	17	20	15	15	19	12	19	18	19	19	18	15	18	18	17	87624	62166.5	67520.9	73543.6	85061.3	76388.8	84793	96755.9	58823.1	76002.4	91237.6	59429.8	63271.3	71921.3	88906	92100.6	82390	85218	91369.9	97561.1	80111.8	85172.7	93063.4	78289	93894.5	68372.4	74612.9	75579.3	67865.7	66550.7	49918.2	57391.9	55354	92851.6	82355.3	85039.4	74647.6	81593.6	82965.3	84191.8	69844.9	63546	85065.2	73057.2	62875.8	60931.6	74845.7	62488.4	93575.9	72329.2	87362.8	72899.7	82645.2	74563.5	68019.3	68378.1	68047	87620.6	95524.5	65652.5	58504.6	89681.8	57972.3	86100.1	55892.8	96576.6	89327.8	82804.1	78205.2	85471.2	57798.8	85410.6	16.419	15.9239	16.043	16.1663	16.3762	16.2211	16.3717	16.5621	15.8441	16.2138	16.4773	15.8589	15.9493	16.1341	16.44	16.4909	16.3302	16.3789	16.4794	16.574	16.2897	16.3781	16.5059	16.2565	16.5188	16.0611	16.1871	16.2057	16.0504	16.0222	15.6073	15.8086	15.7564	16.5026	16.3296	16.3758	16.1878	16.3162	16.3402	16.3614	16.0919	15.9555	16.3763	16.1567	15.9402	15.8949	16.1916	15.9313	16.5138	16.1423	16.4147	16.1536	16.3346	16.1862	16.0537	16.0612	16.0542	16.419	16.5436	16.0026	15.8363	16.4525	15.8231	16.3937	15.7704	16.5594	16.4468	16.3374	16.255	16.3832	15.8188	16.3821	213876	181154	151714	149062	190587	172383	216322	218820	151111	224071	243483	141154	159294	186157	210962	265530	253171	197012	211575	205031	206630	212277	171457	209683	234567	147684	171512	179388	187445	168524	114877	135193	158853	227713	234093	241726	211618	233522	200997	235872	153120	165362	199496	155005	170795	145464	147119	162426	255646	177889	234026	200394	207032	192734	211014	175805	196514	182329	247621	148720	146741	243899	158656	215808	191611	229611	271727	219926	190420	231134	146995	214148	87624	62166.5	67520.9	73543.6	85061.3	76388.8	84793	96755.9	58823.1	76002.4	91237.6	59429.8	63271.3	71921.3	88906	92100.6	82390	85218	91369.9	97561.1	80111.8	85172.7	93063.4	78289	93894.5	68372.4	74612.9	75579.3	67865.7	66550.7	49918.2	57391.9	55354	92851.6	82355.3	85039.4	74647.6	81593.6	82965.3	84191.8	69844.9	63546	85065.2	73057.2	62875.8	60931.6	74845.7	62488.4	93575.9	72329.2	87362.8	72899.7	82645.2	74563.5	68019.3	68378.1	68047	87620.6	95524.5	65652.5	58504.6	89681.8	57972.3	86100.1	55892.8	96576.6	89327.8	82804.1	78205.2	85471.2	57798.8	85410.6
AT3G18080	AT3G18080.1	AT3G18080.1	B-S glucosidase 44	Chr3	6191586-6194124	512	201606	>AT3G18080.1 | B-S glucosidase 44 | Chr3:6191586-6194124 FORWARD LENGTH=512 | 201606	56.1525	21	24	26	26	22	24	21	22	23	24	23	23	20	20	19	23	21	24	22	24	19	23	16	23	24	23	24	24	25	20	19	23	22	23	21	22	24	22	23	22	25	24	23	22	21	21	23	23	25	24	20	22	26	24	22	23	24	21	23	23	20	22	25	22	23	24	23	25	23	22	26	17	135226	120038	123107	123714	124382	113633	102526	117047	155174	115848	126654	114099	138588	103703	99522.8	107251	131476	138293	116723	109511	90832.4	122072	128131	110921	97627.7	125304	129308	114503	116220	131817	106261	119846	123103	121792	113097	112156	147582	133309	100377	140559	130776	110220	119631	139429	137436	106951	127834	124592	148909	165479	152078	125143	140128	143019	148525	101958	130830	122590	138993	154280	112588	115268	141801	133820	116170	120941	109354	148433	155547	147868	141954	99074.3	17.045	16.8731	16.9096	16.9166	16.9244	16.794	16.6456	16.8367	17.2435	16.8219	16.9505	16.7999	17.0804	16.6621	16.6027	16.7106	17.0044	17.0774	16.8327	16.7407	16.4709	16.8974	16.9673	16.7592	16.575	16.9351	16.9804	16.805	16.8265	17.0082	16.6973	16.8708	16.9095	16.8941	16.7872	16.7752	17.1712	17.0244	16.6151	17.1008	16.9967	16.75	16.8682	17.0892	17.0684	16.7066	16.9639	16.9269	17.1841	17.3363	17.2145	16.9332	17.0964	17.1258	17.1803	16.6376	16.9973	16.9035	17.0846	17.2352	16.7807	16.8146	17.1135	17.0299	16.8259	16.8839	16.7386	17.1795	17.247	17.174	17.1151	16.5962	705074	737532	788674	670657	661690	626256	748859	783093	849254	656173	727743	738067	903905	502816	616631	662752	837138	839687	735550	786901	658322	744565	886165	752431	644157	730048	824407	755918	784610	806139	716948	688606	744396	636825	917845	746711	789501	793316	630949	789533	816643	653227	754633	899358	779831	644386	702294	775193	915228	754637	931116	641461	709999	736326	624116	691688	798343	720081	793328	938098	592232	721965	880241	653522	593560	864739	715430	927382	719030	973426	971834	707521	135226	120038	123107	123714	124382	113633	102526	117047	155174	115848	126654	114099	138588	103703	99522.8	107251	131476	138293	116723	109511	90832.4	122072	128131	110921	97627.7	125304	129308	114503	116220	131817	106261	119846	123103	121792	113097	112156	147582	133309	100377	140559	130776	110220	119631	139429	137436	106951	127834	124592	148909	165479	152078	125143	140128	143019	148525	101958	130830	122590	138993	154280	112588	115268	141801	133820	116170	120941	109354	148433	155547	147868	141954	99074.3
AT3G18130	AT3G18130.1	AT3G18130.1	receptor for activated C kinase 1C	Chr3	6211109-6212371	326	201606	>AT3G18130.1 | receptor for activated C kinase 1C | Chr3:6211109-6212371 REVERSE LENGTH=326 | 201606	55.9822	15	15	15	15	13	12	14	15	14	14	12	14	13	14	14	14	12	11	12	14	12	13	10	14	13	15	14	14	15	14	14	15	15	13	15	14	13	14	12	14	15	13	15	15	13	13	14	13	14	12	13	15	12	13	13	15	12	13	12	14	12	11	14	13	14	14	12	13	14	14	15	15	104624	113412	111588	108478	101356	110949	125690	105376	99514.3	93998.6	93114.8	114889	107910	103165	101380	103967	128525	125889	108874	128710	113085	139979	221257	113241	103141	133790	118883	125215	119584	110291	97687.7	133168	100230	113988	113725	113427	88967	103289	106365	134350	100248	108334	101087	106921	97892	126545	96498	86605	117176	98182.6	112043	115040	80806.9	83279.2	104009	97657.7	99354.9	112080	89488.7	97107.4	116339	111161	107200	103928	84732.4	92168.1	102121	90427.4	90145.3	73321.9	91361.1	105463	16.6749	16.7912	16.7678	16.727	16.6291	16.7595	16.9395	16.6852	16.6026	16.5204	16.5067	16.8099	16.7195	16.6546	16.6294	16.6658	16.9717	16.9418	16.7323	16.9738	16.787	17.0949	17.7554	16.789	16.6543	17.0296	16.8592	16.9341	16.8677	16.751	16.5759	17.0229	16.613	16.7985	16.7952	16.7914	16.441	16.6563	16.6987	17.0356	16.6132	16.7251	16.6252	16.7062	16.5789	16.9493	16.5582	16.4022	16.8383	16.5832	16.7737	16.8118	16.3022	16.3457	16.6663	16.5754	16.6003	16.7742	16.4494	16.5673	16.828	16.7623	16.7099	16.6652	16.3706	16.492	16.6399	16.4645	16.46	16.162	16.4793	16.6864	561936	661928	593199	531347	513290	592538	674484	602250	548999	478772	489986	617469	577435	508709	557217	523996	655788	674094	589643	609309	643453	702866	815779	579786	495289	612156	646728	648515	653450	586344	519737	574706	608051	497515	573494	640855	585441	569397	618790	609276	525251	546356	636315	549690	500154	675103	510018	525963	570439	604134	467106	582737	379359	460070	547413	499734	517054	578876	495452	499017	610001	544962	554370	568670	433581	580016	584318	544754	493115	494418	446718	483096	104624	113412	111588	108478	101356	110949	125690	105376	99514.3	93998.6	93114.8	114889	107910	103165	101380	103967	128525	125889	108874	128710	113085	139979	221257	113241	103141	133790	118883	125215	119584	110291	97687.7	133168	100230	113988	113725	113427	88967	103289	106365	134350	100248	108334	101087	106921	97892	126545	96498	86605	117176	98182.6	112043	115040	80806.9	83279.2	104009	97657.7	99354.9	112080	89488.7	97107.4	116339	111161	107200	103928	84732.4	92168.1	102121	90427.4	90145.3	73321.9	91361.1	105463
AT3G18190	AT3G18190.1	AT3G18190.1	TCP-1/cpn60 chaperonin family protein	Chr3	6232226-6233836	536	201606	>AT3G18190.1 | TCP-1/cpn60 chaperonin family protein | Chr3:6232226-6233836 FORWARD LENGTH=536 | 201606	55.7867	18	18	20	18	15	14	19	16	19	18	21	16	20	15	19	20	17	18	18	22	19	19	16	20	20	20	24	20	18	19	20	22	13	19	21	20	17	17	19	20	21	20	20	21	20	15	20	19	23	19	21	20	14	15	23	21	22	21	22	16	19	21	18	20	20	24	20	19	20	18	17	21	113797	98536.4	113441	100579	90402	95264.5	92457.1	88070.8	108266	89967.7	101057	87067.9	105705	112776	75195.7	89892.6	90990.9	88655	98843.7	78944.6	104641	94912.5	179644	81065	95665.1	94705.3	110290	90036.3	101293	101697	95463.5	122255	78491.5	105769	99614.3	83902.6	114519	94512.5	103004	80194.8	104854	81707.4	88048	105128	95308.6	107261	73532.5	93329.1	95340.7	100316	123685	158721	173879	151617	138207	109610	124707	131591	112780	93917.2	138432	134091	106634	92647	90974.1	102643	90636.6	89804.2	142037	113761	124182	86639.3	16.7961	16.5884	16.7916	16.618	16.4641	16.5397	16.4965	16.4264	16.7242	16.4571	16.6248	16.4099	16.6897	16.7831	16.1984	16.4559	16.4734	16.4359	16.5929	16.2686	16.6751	16.5343	17.4548	16.3068	16.5457	16.5312	16.7509	16.4582	16.6282	16.6339	16.5427	16.8995	16.2602	16.6906	16.6041	16.3564	16.8052	16.5282	16.6523	16.2912	16.678	16.3182	16.426	16.6818	16.5403	16.7108	16.1661	16.51	16.5408	16.6142	16.9163	17.2761	17.4077	17.2101	17.0765	16.742	16.9282	17.0057	16.7831	16.5191	17.0788	17.0328	16.7023	16.4995	16.4732	16.6473	16.4678	16.4545	17.1159	16.7956	16.9221	16.4027	351623	472923	578596	500537	425624	395848	475625	450232	573611	399711	391871	492922	524141	488102	352155	394691	425812	399736	343668	380372	480202	303285	706574	411618	384446	477053	485271	349847	421572	459132	454554	517884	404012	335930	439682	410478	508191	338916	414530	241410	426040	375873	391891	410406	364734	540399	419404	468587	311842	506065	553014	672850	601827	504405	492772	535421	590918	534396	413656	492366	764113	384944	474355	418108	419985	395183	412652	390139	517997	298822	500999	329449	113797	98536.4	113441	100579	90402	95264.5	92457.1	88070.8	108266	89967.7	101057	87067.9	105705	112776	75195.7	89892.6	90990.9	88655	98843.7	78944.6	104641	94912.5	179644	81065	95665.1	94705.3	110290	90036.3	101293	101697	95463.5	122255	78491.5	105769	99614.3	83902.6	114519	94512.5	103004	80194.8	104854	81707.4	88048	105128	95308.6	107261	73532.5	93329.1	95340.7	100316	123685	158721	173879	151617	138207	109610	124707	131591	112780	93917.2	138432	134091	106634	92647	90974.1	102643	90636.6	89804.2	142037	113761	124182	86639.3
AT3G18210	AT3G18210.1;AT3G18210.2	AT3G18210.1;AT3G18210.2	2-oxoglutarate (2OG) and Fe(II)-dependent oxygenase superfamily protein	Chr3	6238264-6240396	394	201606	>AT3G18210.1 | 2-oxoglutarate (2OG) and Fe(II)-dependent oxygenase superfamily protein | Chr3:6238264-6240396 REVERSE LENGTH=394 | 201606;>AT3G18210.2 | 2-oxoglutarate (2OG) and Fe(II)-dependent oxygenase superfamily protein | Chr3:6238264-6240396 REVERSE LENGTH=394 | 201606	41.9539	0	1	0	1	0	0	1	0	0	1	1	0	1	1	1	1	0	0	0	0	0	0	0	1	1	1	1	1	1	0	0	1	1	1	1	1	1	0	1	0	1	0	1	1	0	1	0	0	0	1	0	1	0	0	0	0	0	0	0	0	0	0	0	0	0	0	0	0	0	0	0	0	NaN	11906.6	NaN	7551.67	NaN	NaN	9205.22	NaN	NaN	9785.91	1656.53	NaN	7030.74	9414.29	6934.37	9275.71	NaN	NaN	NaN	NaN	NaN	NaN	NaN	3593.13	4493.19	12841.1	5521.72	10609	8213.43	NaN	NaN	2471.41	1278	4202.13	10623.1	14844.5	2231.3	NaN	19623.1	NaN	1651.58	NaN	6929.42	9656.77	NaN	12118.3	NaN	NaN	NaN	5714.17	NaN	9041.6	NaN	NaN	NaN	NaN	NaN	NaN	NaN	NaN	NaN	NaN	NaN	NaN	NaN	NaN	NaN	NaN	NaN	NaN	NaN	NaN	NaN	13.5395	NaN	12.8826	NaN	NaN	13.1682	NaN	NaN	13.2565	10.694	NaN	12.7795	13.2006	12.7595	13.1792	NaN	NaN	NaN	NaN	NaN	NaN	NaN	11.811	12.1335	13.6485	12.4309	13.373	13.0038	NaN	NaN	11.2711	10.3197	12.0369	13.3749	13.8576	11.1237	NaN	14.2603	NaN	10.6896	NaN	12.7585	13.2373	NaN	13.5649	NaN	NaN	NaN	12.4803	NaN	13.1424	NaN	NaN	NaN	NaN	NaN	NaN	NaN	NaN	NaN	NaN	NaN	NaN	NaN	NaN	NaN	NaN	NaN	NaN	NaN	NaN	NaN	349971	NaN	261486	NaN	NaN	342533	NaN	NaN	276180	277971	NaN	213157	123271	265215	264541	NaN	NaN	NaN	NaN	NaN	NaN	NaN	165199	239024	253035	396120	261688	384648	NaN	NaN	263599	164292	250585	543824	316822	270084	NaN	335344	NaN	225133	NaN	198950	289841	NaN	138735	NaN	NaN	NaN	353123	NaN	200961	NaN	NaN	NaN	NaN	NaN	NaN	NaN	NaN	NaN	NaN	NaN	NaN	NaN	NaN	NaN	NaN	NaN	NaN	NaN	NaN	NaN	11906.6	NaN	7551.67	NaN	NaN	9205.22	NaN	NaN	9785.91	1656.53	NaN	7030.74	9414.29	6934.37	9275.71	NaN	NaN	NaN	NaN	NaN	NaN	NaN	3593.13	4493.19	12841.1	5521.72	10609	8213.43	NaN	NaN	2471.41	1278	4202.13	10623.1	14844.5	2231.3	NaN	19623.1	NaN	1651.58	NaN	6929.42	9656.77	NaN	12118.3	NaN	NaN	NaN	5714.17	NaN	9041.6	NaN	NaN	NaN	NaN	NaN	NaN	NaN	NaN	NaN	NaN	NaN	NaN	NaN	NaN	NaN	NaN	NaN	NaN	NaN	NaN
AT3G18230	AT3G18230.1	AT3G18230.1	Octicosapeptide/Phox/Bem1p family protein	Chr3	6251495-6253971	666	201606	>AT3G18230.1 | Octicosapeptide/Phox/Bem1p family protein | Chr3:6251495-6253971 FORWARD LENGTH=666 | 201606	43.9754	1	1	0	0	1	0	1	1	1	1	1	1	1	1	1	1	1	1	1	1	1	1	0	1	1	1	1	1	1	1	0	1	0	1	1	1	0	1	0	0	1	1	1	1	1	1	0	1	1	1	1	1	0	0	1	0	1	1	1	1	1	1	1	1	1	1	1	1	1	1	1	1	19865.4	11599.5	NaN	NaN	10458.9	NaN	22632.5	21189.9	5822.32	6492.65	23837.7	5927.23	11276	10785.3	19031.4	22965.8	23462.9	14501.6	30538.2	24834	11351.3	24323.7	NaN	25012.7	20686.5	7584.31	9163.96	20449.8	18554.1	11652.2	NaN	10105.8	NaN	23615.2	29542.9	19352	NaN	27297.8	NaN	NaN	16662.2	8376.44	22336.3	13505.2	8720.58	7675.11	NaN	15996.9	14222.4	7730.18	16130	11054.5	NaN	NaN	7313.54	NaN	8461.43	20215.4	25283	11690.3	8014.99	23886.3	2903.58	23447.3	6632.25	21614.3	30262	22205.6	8927.29	23209.5	6297.57	24992.2	14.278	13.5018	NaN	NaN	13.3524	NaN	14.4661	14.3711	12.5074	12.6646	14.541	12.5331	13.461	13.3968	14.2161	14.4872	14.5181	13.8239	14.8983	14.6	13.4706	14.5701	NaN	14.6104	14.3364	12.8888	13.1618	14.3198	14.1794	13.5083	NaN	13.3029	NaN	14.5274	14.8505	14.2402	NaN	14.7365	NaN	NaN	14.0243	13.0321	14.4471	13.7212	13.0902	12.906	NaN	13.9655	13.7959	12.9163	13.9775	13.4324	NaN	NaN	12.8364	NaN	13.0467	14.3032	14.6259	13.513	12.9685	14.5439	11.5036	14.5171	12.6953	14.3997	14.8852	14.4386	13.124	14.5024	12.6206	14.6092	NaN	NaN	NaN	NaN	NaN	NaN	NaN	NaN	1.06819	1	NaN	NaN	NaN	NaN	NaN	NaN	NaN	0.820124	NaN	NaN	NaN	NaN	NaN	NaN	NaN	NaN	NaN	NaN	NaN	NaN	NaN	1.12729	NaN	NaN	NaN	NaN	NaN	NaN	NaN	NaN	NaN	NaN	NaN	NaN	1.16385	NaN	NaN	NaN	NaN	0.8854	0.683974	0.998984	NaN	NaN	NaN	NaN	NaN	NaN	NaN	NaN	NaN	NaN	NaN	0.946303	1.10147	NaN	1.09021	NaN	1.03256	NaN	NaN	NaN	19865.4	11599.5	NaN	NaN	10458.9	NaN	22632.5	21189.9	5822.32	6492.65	23837.7	5927.23	11276	10785.3	19031.4	22965.8	23462.9	14501.6	30538.2	24834	11351.3	24323.7	NaN	25012.7	20686.5	7584.31	9163.96	20449.8	18554.1	11652.2	NaN	10105.8	NaN	23615.2	29542.9	19352	NaN	27297.8	NaN	NaN	16662.2	8376.44	22336.3	13505.2	8720.58	7675.11	NaN	15996.9	14222.4	7730.18	16130	11054.5	NaN	NaN	7313.54	NaN	8461.43	20215.4	25283	11690.3	8014.99	23886.3	2903.58	23447.3	6632.25	21614.3	30262	22205.6	8927.29	23209.5	6297.57	24992.2
AT3G18270	AT3G18270.1	AT3G18270.1	cytochrome P450%2C family 77%2C subfamily A%2C polypeptide 5 pseudogene	Chr3	6262010-6264025	410	201606	>AT3G18270.1 | cytochrome P450%2C family 77%2C subfamily A%2C polypeptide 5 pseudogene | Chr3:6262010-6264025 FORWARD LENGTH=410 | 201606	46.8915	0	1	2	2	0	1	1	0	2	1	0	2	2	1	0	1	1	0	1	2	2	0	2	0	1	2	1	1	1	2	2	2	1	1	0	1	0	0	0	0	1	2	2	0	2	0	1	1	1	1	2	2	2	2	2	2	2	2	1	2	2	0	2	1	1	1	0	0	2	0	2	1	NaN	3567.43	1287.02	712.261	NaN	1569.68	1847.08	NaN	2872.41	1085.4	NaN	2124.23	1554.01	7244.63	NaN	7462.79	1325.82	NaN	1.03094	7330.5	6049.34	NaN	5977.14	NaN	2262.37	4340.65	1583.38	4961.85	4221.53	5224.93	5282.81	2163.65	1208.33	1521.68	NaN	2376.11	NaN	NaN	NaN	NaN	4306.82	2402.67	1025.9	NaN	2204.79	NaN	2636.14	3894.48	5145.23	6094.72	5319.22	5954.38	8410.72	5048.52	2217.48	5762.85	4185.16	5041.73	7429.01	3325.96	5171.22	NaN	3425.94	3546.83	2511.13	1836.18	NaN	NaN	7546.49	NaN	5459.48	2460.88	NaN	11.8007	10.3298	9.47626	NaN	10.6163	10.851	NaN	11.488	10.084	NaN	11.0527	10.6018	12.8227	NaN	12.8655	10.3727	NaN	0.0439538	12.8397	12.5626	NaN	12.5452	NaN	11.1436	12.0837	10.6288	12.2767	12.0436	12.3512	12.3671	11.0793	10.2388	10.5715	NaN	11.2144	NaN	NaN	NaN	NaN	12.0724	11.2304	10.0027	NaN	11.1064	NaN	11.3642	11.9272	12.329	12.5733	12.377	12.5397	13.038	12.3016	11.1147	12.4926	12.0311	12.2997	12.859	11.6996	12.3363	NaN	11.7423	11.7923	11.2941	10.8425	NaN	NaN	12.8816	NaN	12.4145	11.265	NaN	34015.3	21258.9	16885.5	NaN	13155.3	25298.6	NaN	13526.8	22999.7	NaN	8548.97	16301.1	10331.9	NaN	12969	30289.1	NaN	7078.62	17.2513	27341	NaN	26365.2	NaN	27455.6	18847.4	24533.8	24853.4	28820.3	10772.1	17441.7	32441.7	15870.8	32625.8	NaN	20895.8	NaN	NaN	NaN	NaN	21584.4	36386.4	28892.8	NaN	22502.5	NaN	40637	28322	27075.3	15914	21464.3	21214.7	7290.91	20042.7	27370.3	11018.4	5187.96	17439.9	19081	19299.4	26910.3	NaN	19018.9	1398.35	28348.8	7802.46	NaN	NaN	12742.2	NaN	14716.9	7832.07	NaN	3567.43	1287.02	712.261	NaN	1569.68	1847.08	NaN	2872.41	1085.4	NaN	2124.23	1554.01	7244.63	NaN	7462.79	1325.82	NaN	1.03094	7330.5	6049.34	NaN	5977.14	NaN	2262.37	4340.65	1583.38	4961.85	4221.53	5224.93	5282.81	2163.65	1208.33	1521.68	NaN	2376.11	NaN	NaN	NaN	NaN	4306.82	2402.67	1025.9	NaN	2204.79	NaN	2636.14	3894.48	5145.23	6094.72	5319.22	5954.38	8410.72	5048.52	2217.48	5762.85	4185.16	5041.73	7429.01	3325.96	5171.22	NaN	3425.94	3546.83	2511.13	1836.18	NaN	NaN	7546.49	NaN	5459.48	2460.88
AT3G18280	AT3G18280.1;AT3G18280.2	AT3G18280.1;AT3G18280.2	Bifunctional inhibitor/lipid-transfer protein/seed storage 2S albumin superfamily protein	Chr3	6267102-6267392;6267030-6267392	96;120	201606	>AT3G18280.1 | Bifunctional inhibitor/lipid-transfer protein/seed storage 2S albumin superfamily protein | Chr3:6267102-6267392 FORWARD LENGTH=96 | 201606;>AT3G18280.2 | Bifunctional inhibitor/lipid-transfer protein/seed storage 2S albumin superfamily protein | Chr3:6267030-6267392 FORWARD LENGTH=120 | 201606	42.1092	1	0	1	0	1	1	1	1	0	1	1	1	0	1	1	1	1	1	0	0	1	1	0	1	1	0	1	0	0	0	1	1	1	1	1	1	1	1	1	1	0	1	1	1	1	1	1	0	0	1	0	1	0	0	0	0	0	0	0	0	0	0	0	0	1	0	0	0	0	0	1	1	50213.5	NaN	22488.1	NaN	19609.5	57996.6	96917	32628.4	NaN	39560.4	66452.8	8162.42	NaN	27193.5	29495.6	46932.2	56258.9	58715.9	NaN	NaN	69234.6	61417.7	NaN	61489.3	27823.8	NaN	34186.3	NaN	NaN	NaN	18786.4	23572.2	22589.6	27839.7	42290	37543.7	26914.7	48272.3	42995.5	31271.5	NaN	78387.1	59607.2	33621.2	38830.8	168616	92160.2	NaN	NaN	55257.6	NaN	5638.22	NaN	NaN	NaN	NaN	NaN	NaN	NaN	NaN	NaN	NaN	NaN	NaN	88688.5	NaN	NaN	NaN	NaN	NaN	8661.23	21280	15.6158	NaN	14.4569	NaN	14.2593	15.8237	16.5645	14.9938	NaN	15.2718	16.02	12.9948	NaN	14.731	14.8482	15.5183	15.7798	15.8415	NaN	NaN	16.0792	15.9064	NaN	15.908	14.764	NaN	15.0611	NaN	NaN	NaN	14.1974	14.5248	14.4634	14.7649	15.368	15.1963	14.7161	15.5589	15.3919	14.9326	NaN	16.2583	15.8632	15.0371	15.2449	17.3634	16.4919	NaN	NaN	15.7539	NaN	12.461	NaN	NaN	NaN	NaN	NaN	NaN	NaN	NaN	NaN	NaN	NaN	NaN	16.4365	NaN	NaN	NaN	NaN	NaN	13.0804	14.3772	20210.5	NaN	12265.3	NaN	67522.9	148970	159992	49798.6	NaN	102426	135485	30431.5	NaN	74097.6	61878.4	69807	88387.1	88397.8	NaN	NaN	120453	98887.4	NaN	120220	7602.13	NaN	19093.9	NaN	NaN	NaN	102442	17805.6	63132.5	11567.6	73876.8	29471	64301	74351.8	91809.3	77950.1	NaN	91542.6	66459.6	7168.69	33881.6	382871	127594	NaN	NaN	72098.8	NaN	21646.2	NaN	NaN	NaN	NaN	NaN	NaN	NaN	NaN	NaN	NaN	NaN	NaN	164672	NaN	NaN	NaN	NaN	NaN	9267.75	14950.6	50213.5	NaN	22488.1	NaN	19609.5	57996.6	96917	32628.4	NaN	39560.4	66452.8	8162.42	NaN	27193.5	29495.6	46932.2	56258.9	58715.9	NaN	NaN	69234.6	61417.7	NaN	61489.3	27823.8	NaN	34186.3	NaN	NaN	NaN	18786.4	23572.2	22589.6	27839.7	42290	37543.7	26914.7	48272.3	42995.5	31271.5	NaN	78387.1	59607.2	33621.2	38830.8	168616	92160.2	NaN	NaN	55257.6	NaN	5638.22	NaN	NaN	NaN	NaN	NaN	NaN	NaN	NaN	NaN	NaN	NaN	NaN	88688.5	NaN	NaN	NaN	NaN	NaN	8661.23	21280
AT3G18390	AT3G18390.1	AT3G18390.1	CRS1 / YhbY (CRM) domain-containing protein	Chr3	6313572-6317584	848	201606	>AT3G18390.1 | CRS1 / YhbY (CRM) domain-containing protein | Chr3:6313572-6317584 FORWARD LENGTH=848 | 201606	51.4936	5	4	4	3	3	4	3	3	4	3	1	3	5	2	2	2	2	2	2	3	3	4	4	3	1	4	4	4	3	6	3	4	3	2	5	3	4	3	2	3	3	5	2	2	4	2	3	3	3	4	4	3	4	3	2	4	3	2	3	3	3	3	4	2	3	2	2	3	3	2	3	1	21149	15573.1	19498.1	14401.8	16908.6	22256.2	16642	24696.7	24172.6	22360.8	15937.4	32389.3	18094.6	15142.9	19829.6	16260.4	23432.8	12448.4	19505.3	27032.6	39568.4	13944.1	26060.7	17903	24149.9	17282.4	16966.9	13486	16095.8	21440.1	26078.6	26927.1	20023.1	14277.7	26383.1	12984.7	19276	11913.9	9787.28	17696.8	15119.1	12955	16442	18008.6	19073.5	13417.8	19257.8	11307.4	16089.3	10334.8	29437.6	19745.8	18677.3	16611.6	11799.7	12437.5	20167.2	17254.1	10979.2	9899.09	26725.5	25486.7	13867.3	22116.7	8602.37	7552.99	4847.5	4085.57	14083.2	11291.9	6877.99	16880.9	14.3683	13.9268	14.251	13.814	14.0455	14.4419	14.0225	14.592	14.5611	14.4487	13.9601	14.9832	14.1433	13.8864	14.2754	13.9891	14.5162	13.6037	14.2516	14.7224	15.2721	13.7674	14.6696	14.1279	14.5597	14.077	14.0504	13.7192	13.9744	14.388	14.6706	14.7168	14.2894	13.8015	14.6873	13.6645	14.2345	13.5404	13.2567	14.1112	13.8841	13.6612	14.0051	14.1364	14.2193	13.7119	14.2332	13.465	13.9738	13.3352	14.8454	14.2693	14.189	14.0199	13.5265	13.6024	14.2997	14.0747	13.4225	13.2731	14.7059	14.6375	13.7594	14.4329	13.0705	12.8828	12.243	11.9963	13.7817	13.463	12.7478	14.0431	123597	121984	153574	127711	108519	188045	117543	60229.4	200457	152271	102087	133770	114859	119603	72684.2	236515	131126	79837.6	129649	734860	273680	213562	146170	31334.4	88551.3	148767	248012	83712.5	108892	97728.1	79881.8	155664	231425	252970	48597.4	65666.2	103875	271215	132095	77511.1	205992	110727	343.552	187178	188968	66228.2	59787.6	84338.5	53833.8	53412.4	171688	60237.7	53762.4	60165.3	75077.1	55285.6	24831.9	42550.2	64120.4	79638.8	115912	125635	111605	81667.3	50378	15163	48812.8	61630.5	83950.4	98520.6	67796.4	93967.5	21149	15573.1	19498.1	14401.8	16908.6	22256.2	16642	24696.7	24172.6	22360.8	15937.4	32389.3	18094.6	15142.9	19829.6	16260.4	23432.8	12448.4	19505.3	27032.6	39568.4	13944.1	26060.7	17903	24149.9	17282.4	16966.9	13486	16095.8	21440.1	26078.6	26927.1	20023.1	14277.7	26383.1	12984.7	19276	11913.9	9787.28	17696.8	15119.1	12955	16442	18008.6	19073.5	13417.8	19257.8	11307.4	16089.3	10334.8	29437.6	19745.8	18677.3	16611.6	11799.7	12437.5	20167.2	17254.1	10979.2	9899.09	26725.5	25486.7	13867.3	22116.7	8602.37	7552.99	4847.5	4085.57	14083.2	11291.9	6877.99	16880.9
AT3G18410	AT3G18410.1;AT3G18410.2	AT3G18410.1;AT3G18410.2	NADH dehydrogenase ubiquinone 1 beta subcomplex subunit 10-B-like protein (Complex I subunit NDUFS6)	Chr3	6323203-6323761	106	201606	>AT3G18410.1 | NADH dehydrogenase ubiquinone 1 beta subcomplex subunit 10-B-like protein (Complex I subunit NDUFS6) | Chr3:6323203-6323761 FORWARD LENGTH=106 | 201606;>AT3G18410.2 | NADH dehydrogenase ubiquinone 1 beta subcomplex subunit 10-B-like protein (Complex I subunit NDUFS6) | Chr3:6323203-6323761 FORWARD LENGTH=106 | 201606	54.3655	2	2	2	2	1	1	2	2	2	1	2	1	2	2	2	2	2	2	2	2	1	0	1	2	1	2	2	2	2	2	2	2	1	2	2	1	2	1	1	2	1	2	2	2	1	1	2	1	2	2	0	2	2	2	2	2	2	1	2	2	1	2	2	2	2	1	2	2	2	2	2	2	13845.7	10496.7	9013.45	20507.8	1370.45	4323.13	11077.8	6197.48	15655.2	12100.8	11150.6	15003.9	14148.2	16558.1	11668.7	4666.81	16226.8	6851.33	449.274	4408.64	10675	NaN	11943.4	6215.83	11338.4	16866.2	15173.2	11521.8	11646.5	9382.11	9198.28	12111	5694.68	13991	10623.3	33578.9	7655.19	8705.65	8647.43	8032.97	15922.3	6446.02	9385.25	14639.7	8807.15	3096.2	8627.22	17138.5	6834.96	13635	NaN	10441.5	4616.55	6775.37	13878	9601.46	5216.92	7378.45	3724.99	2542.95	14264.5	5299.34	11197.4	4633.39	7555.04	5561.78	6176.82	3853.58	5223.58	1929.58	5570.93	5711.92	13.7572	13.3576	13.1379	14.3239	10.4204	12.0779	13.4354	12.5975	13.9344	13.5628	13.4448	13.8731	13.7883	14.0153	13.5104	12.1882	13.9861	12.7422	8.81145	12.1061	13.3819	NaN	13.5439	12.6017	13.4689	14.0418	13.8892	13.4921	13.5076	13.1957	13.1671	13.564	12.4754	13.7722	13.3749	15.0353	12.9022	13.0877	13.0781	12.9717	13.9588	12.6542	13.1962	13.8376	13.1045	11.5963	13.0747	14.065	12.7387	13.735	NaN	13.35	12.1726	12.7261	13.7605	13.229	12.349	12.8491	11.863	11.3123	13.8001	12.3716	13.4509	12.1779	12.8832	12.4413	12.5926	11.912	12.3508	10.9141	12.4437	12.4798	16055.1	19263.3	91834.1	76447.5	11006.5	16315.1	54120	38432.1	43545.2	42659	44020	26323.5	15315.8	63390.8	42794.9	44130.2	47012.9	55761.8	27759.4	27117.2	41544.4	22714.9	53133.8	23418	57501.4	42541.8	107562	40492.1	46394.7	12016.4	29906.4	33900.7	50950.7	66390.4	65400.3	114308	35965	20649.9	63684.4	11104.6	38788.6	10353.2	70385	106901	33873.6	16452.7	21902	10854.7	18289.1	87683.5	NaN	15290.3	9181.29	18350.6	24342.7	11914.2	15615.8	16512.5	9991.11	9577.33	25739	3913.92	24749	15842.3	27115.4	4102.88	10638.6	14089.8	14511	14755.6	8263.3	4401.83	13845.7	10496.7	9013.45	20507.8	1370.45	4323.13	11077.8	6197.48	15655.2	12100.8	11150.6	15003.9	14148.2	16558.1	11668.7	4666.81	16226.8	6851.33	449.274	4408.64	10675	NaN	11943.4	6215.83	11338.4	16866.2	15173.2	11521.8	11646.5	9382.11	9198.28	12111	5694.68	13991	10623.3	33578.9	7655.19	8705.65	8647.43	8032.97	15922.3	6446.02	9385.25	14639.7	8807.15	3096.2	8627.22	17138.5	6834.96	13635	NaN	10441.5	4616.55	6775.37	13878	9601.46	5216.92	7378.45	3724.99	2542.95	14264.5	5299.34	11197.4	4633.39	7555.04	5561.78	6176.82	3853.58	5223.58	1929.58	5570.93	5711.92
AT3G18420	AT3G18420.1	AT3G18420.1	Protein prenylyltransferase superfamily protein	Chr3	6324771-6325721	316	201606	>AT3G18420.1 | Protein prenylyltransferase superfamily protein | Chr3:6324771-6325721 REVERSE LENGTH=316 | 201606	56.1341	8	9	9	7	10	9	9	9	8	9	6	10	9	8	7	7	7	7	8	7	8	7	6	8	6	9	8	8	8	7	9	9	10	6	8	6	6	6	8	8	6	8	7	6	7	8	6	9	10	9	8	8	8	8	8	8	8	7	7	10	7	8	8	8	9	9	8	7	8	8	9	9	16349.1	14746.9	18182.9	18885.3	20997.9	17643.5	13191.4	15209.6	15034.6	16299.3	13256.6	18244.7	16477.4	15277.9	15804.3	14132.2	12549.3	13155.9	14635.1	11090.4	12168.4	9387.9	9226.17	13325.7	10330.6	13622.8	11468.3	12552.9	12217.7	15455.4	16380	16141.7	18823.4	8672.33	10544.7	16572	16658.1	12078.1	11405.9	14766.5	15927.6	17922.2	13329	14025.3	15092	19291.2	17658.8	14995	10512.5	16358.9	10917.6	15168.9	12960.6	15670	17399.3	10908.6	14173.1	9300.34	7691.38	13547.8	16787.8	7921.89	14037.3	10835.1	17627	8558.63	11779.2	12195.5	15124.9	11830.7	13641.3	13135.3	13.9969	13.8481	14.1503	14.205	14.358	14.1069	13.6873	13.8927	13.876	13.9925	13.6944	14.1552	14.0082	13.8992	13.948	13.7867	13.6153	13.6834	13.8371	13.437	13.5709	13.1966	13.1715	13.7019	13.3346	13.7337	13.4854	13.6157	13.5767	13.9158	13.9996	13.9785	14.2002	13.0822	13.3642	14.0165	14.0239	13.5601	13.4775	13.85	13.9592	14.1295	13.7023	13.7757	13.8815	14.2357	14.1081	13.8722	13.3598	13.9978	13.4144	13.8888	13.6618	13.9357	14.0867	13.4132	13.7909	13.1831	12.909	13.7258	14.0351	12.9516	13.777	13.4034	14.1055	13.0632	13.524	13.5741	13.8846	13.5302	13.7357	13.6812	131905	113633	68660.1	125601	133440	102049	110001	137750	82326.2	154092	125067	86154.4	131182	82573.6	134590	102408	99275.2	102504	143438	115660	90762.1	99551.7	37555.1	116104	92882.9	103929	102372	108243	97468.3	136973	99886.3	67906.9	112024	63333.1	73800.6	114436	139913	112311	105332	151036	110414	117958	98036.8	117875	83281.3	130875	113980	113563	98494.7	114365	42191.8	81777.8	102302	108678	103616	75532.5	55280.7	42227.8	56100.6	80104.5	58285.7	87830.5	86985.9	101190	122708	91406.5	110189	119919	68326.6	117704	81245.3	133822	16349.1	14746.9	18182.9	18885.3	20997.9	17643.5	13191.4	15209.6	15034.6	16299.3	13256.6	18244.7	16477.4	15277.9	15804.3	14132.2	12549.3	13155.9	14635.1	11090.4	12168.4	9387.9	9226.17	13325.7	10330.6	13622.8	11468.3	12552.9	12217.7	15455.4	16380	16141.7	18823.4	8672.33	10544.7	16572	16658.1	12078.1	11405.9	14766.5	15927.6	17922.2	13329	14025.3	15092	19291.2	17658.8	14995	10512.5	16358.9	10917.6	15168.9	12960.6	15670	17399.3	10908.6	14173.1	9300.34	7691.38	13547.8	16787.8	7921.89	14037.3	10835.1	17627	8558.63	11779.2	12195.5	15124.9	11830.7	13641.3	13135.3
AT3G18430	AT3G18430.1;AT3G18430.2;AT3G18430.3	AT3G18430.1;AT3G18430.2;AT3G18430.3	Calcium-binding EF-hand family protein	Chr3	6326180-6327476	175	201606	>AT3G18430.1 | Calcium-binding EF-hand family protein | Chr3:6326180-6327476 FORWARD LENGTH=175 | 201606;>AT3G18430.2 | Calcium-binding EF-hand family protein | Chr3:6326180-6327476 FORWARD LENGTH=175 | 201606;>AT3G18430.3 | Calcium-binding EF-hand family protein | Chr3:6326180-6327476 FORWARD LENGTH=175 | 201606	56.4508	5	5	4	5	5	6	4	6	5	5	6	6	4	4	6	6	6	6	5	6	5	6	4	6	6	6	4	5	5	5	6	5	4	6	6	6	5	6	6	6	6	5	6	6	4	5	6	5	5	4	4	5	5	4	4	4	5	5	5	4	4	6	4	4	5	6	6	6	5	6	5	5	41318.4	40984.9	40289	25719.4	38448.9	42787.6	45287.7	33934.6	26929.6	29965.8	44507.8	34663.7	32562	28616.3	42869.5	30397.7	50484.9	46166.8	50301.5	45768.6	44564.5	48402.9	33890.3	46888.4	38038.8	28541.9	20033.4	42834.6	35066	28065.9	34709.1	30087.7	49998.6	45696	42217.5	29462.2	25885.8	39057.1	39015.1	41581.3	23472.5	35676	28377.8	29020.8	35820.4	27740.8	29908.8	34672.5	38222.7	21864.4	42667.6	27978.2	19098.9	25537.6	36409.2	25310.3	33432.4	33261	41400	23048.1	17601.2	39207.9	14992.7	50822.5	40367.3	42676.5	41240.9	44102.6	34437.4	40463.4	33385.3	40372.9	15.3345	15.3228	15.2981	14.6506	15.2307	15.3849	15.4668	15.0505	14.7169	14.871	15.4418	15.0811	14.9909	14.8046	15.3877	14.8917	15.6236	15.4946	15.6183	15.4821	15.4436	15.5628	15.0486	15.5169	15.2152	14.8008	14.2901	15.3865	15.0978	14.7765	15.083	14.8769	15.6096	15.4798	15.3656	14.8466	14.6599	15.2533	15.2517	15.3436	14.5187	15.1227	14.7925	14.8248	15.1285	14.7597	14.8683	15.0815	15.2221	14.4163	15.3809	14.772	14.2212	14.6403	15.152	14.6274	15.029	15.0215	15.3373	14.4924	14.1034	15.2589	13.872	15.6332	15.3009	15.3812	15.3318	15.4286	15.0717	15.3043	15.0269	15.3011	329788	327480	320441	235701	403187	404927	261547	271540	279074	339150	344079	318126	321070	427161	262389	309963	258837	394444	335478	357058	336203	339251	351706	293049	255079	228882	232010	316070	258598	256318	301853	313198	355879	372095	227311	188216	308712	284746	232141	331171	225277	326996	234577	197670	272915	328566	300301	250292	376264	267967	412246	297441	292947	266470	278525	290722	183072	341758	324493	223098	336930	311890	226191	327875	256200	283416	245326	356820	296902	254792	288967	272709	41318.4	40984.9	40289	25719.4	38448.9	42787.6	45287.7	33934.6	26929.6	29965.8	44507.8	34663.7	32562	28616.3	42869.5	30397.7	50484.9	46166.8	50301.5	45768.6	44564.5	48402.9	33890.3	46888.4	38038.8	28541.9	20033.4	42834.6	35066	28065.9	34709.1	30087.7	49998.6	45696	42217.5	29462.2	25885.8	39057.1	39015.1	41581.3	23472.5	35676	28377.8	29020.8	35820.4	27740.8	29908.8	34672.5	38222.7	21864.4	42667.6	27978.2	19098.9	25537.6	36409.2	25310.3	33432.4	33261	41400	23048.1	17601.2	39207.9	14992.7	50822.5	40367.3	42676.5	41240.9	44102.6	34437.4	40463.4	33385.3	40372.9
AT3G18490	AT3G18490.1	AT3G18490.1	Eukaryotic aspartyl protease family protein	Chr3	6349090-6350592	500	201606	>AT3G18490.1 | Eukaryotic aspartyl protease family protein | Chr3:6349090-6350592 REVERSE LENGTH=500 | 201606	53.7041	8	7	7	7	8	7	7	7	8	7	6	7	7	8	8	8	8	8	8	7	7	7	3	8	7	7	6	8	6	7	7	6	8	5	8	7	6	7	8	8	5	6	7	8	5	6	7	7	7	7	7	7	7	7	7	6	8	7	8	7	7	8	6	8	7	8	8	8	8	8	6	8	36146.3	28807.7	18240.2	21822.1	28387.2	29825.7	36227	46301.2	18800.5	30611.3	31150.3	21659.3	23024.4	24887.7	37879.3	33136.4	35046.4	31960.6	34331.7	35161.6	22317	32477.2	18641.9	38324.3	28707.4	36995.6	28309.6	37805	33185.7	31365.5	14053.2	15917.9	22521.4	27728	31503.4	36240.4	19183.3	33525.6	32658.5	32902.3	23389.4	22874.8	25984.7	22714.7	11701.1	25426.2	19957.3	20640.3	34905.3	27658.1	27471.5	23912.8	26443.3	34343.3	24476.8	41592.5	26459.4	33488.1	35904.4	23824.7	23512.6	38010.6	24242.7	40619.8	13357.1	38946.9	50836.2	45664.6	22027.2	33548.9	30354.2	32788.1	15.1416	14.8142	14.1548	14.4135	14.793	14.8643	15.1448	15.4988	14.1985	14.9018	14.927	14.4027	14.4909	14.6031	15.2091	15.0161	15.097	14.964	15.0673	15.1017	14.4459	14.9871	14.1863	15.226	14.8091	15.1751	14.789	15.2063	15.0183	14.9369	13.7786	13.9584	14.459	14.7591	14.9432	15.1453	14.2276	15.033	14.9952	15.0059	14.5136	14.4815	14.6654	14.4713	13.5144	14.634	14.2846	14.3332	15.0912	14.7554	14.7456	14.5455	14.6906	15.0677	14.5791	15.344	14.6915	15.0314	15.1319	14.5402	14.5211	15.2141	14.5653	15.3099	13.7053	15.2492	15.6336	15.4788	14.427	15.034	14.8896	15.0009	531551	374977	350937	510317	417245	278138	438787	476830	481976	561112	501532	580072	386475	472466	620925	348901	567899	441143	749957	595670	506903	699269	669781	377940	468844	563752	340565	649927	591962	418710	646798	414077	387010	492777	469388	509394	383477	359782	509231	433903	456031	337516	379109	397733	371276	370175	277476	378990	674087	532269	525634	507670	533786	551681	546383	299382	900358	702572	652187	382965	472688	510685	336931	710128	457262	497009	645290	662473	653142	397747	319855	463282	36146.3	28807.7	18240.2	21822.1	28387.2	29825.7	36227	46301.2	18800.5	30611.3	31150.3	21659.3	23024.4	24887.7	37879.3	33136.4	35046.4	31960.6	34331.7	35161.6	22317	32477.2	18641.9	38324.3	28707.4	36995.6	28309.6	37805	33185.7	31365.5	14053.2	15917.9	22521.4	27728	31503.4	36240.4	19183.3	33525.6	32658.5	32902.3	23389.4	22874.8	25984.7	22714.7	11701.1	25426.2	19957.3	20640.3	34905.3	27658.1	27471.5	23912.8	26443.3	34343.3	24476.8	41592.5	26459.4	33488.1	35904.4	23824.7	23512.6	38010.6	24242.7	40619.8	13357.1	38946.9	50836.2	45664.6	22027.2	33548.9	30354.2	32788.1
AT3G18500	AT3G18500.1;AT3G18500.2;AT3G18500.3;AT3G18500.4	AT3G18500.1;AT3G18500.2;AT3G18500.3;AT3G18500.4	DNAse I-like superfamily protein	Chr3	6352544-6355297	426;448;449;445	201606	>AT3G18500.1 | DNAse I-like superfamily protein | Chr3:6352544-6355297 FORWARD LENGTH=426 | 201606;>AT3G18500.2 | DNAse I-like superfamily protein | Chr3:6352544-6355297 FORWARD LENGTH=448 | 201606;>AT3G18500.3 | DNAse I-like superfamily protein | Chr3:6352544-6355297 FORWARD LENGTH=449 | 201606;>AT3G18500.4 | DNAse I-like superfamily protein | Chr3:6352544-6355297 FORWARD LENGTH=445 | 201606	51.4727	1	1	0	1	0	0	1	1	0	1	1	0	1	0	1	1	0	1	1	1	0	1	0	1	1	0	1	1	1	0	0	0	0	0	1	1	0	1	1	1	0	0	0	1	0	0	0	1	0	0	0	0	0	0	0	1	0	0	1	0	0	0	0	0	0	0	0	1	0	1	1	0	5877.12	2737.89	NaN	1509.38	NaN	NaN	4414.04	3888.03	NaN	1554.75	4298.97	NaN	3076.45	NaN	2583.82	4512.13	NaN	1.19619	4296.86	1454.69	NaN	1358.66	NaN	4983.5	2619.76	NaN	984.132	1397.77	3106.47	NaN	NaN	NaN	NaN	NaN	2913.24	4153.48	NaN	5322.92	2785.37	4124.45	NaN	NaN	NaN	2526.72	NaN	NaN	NaN	2222.1	NaN	NaN	NaN	NaN	NaN	NaN	NaN	4319.02	NaN	NaN	1.02627	NaN	NaN	NaN	NaN	NaN	NaN	NaN	NaN	1.10388	NaN	1300.12	2791.5	NaN	12.5209	11.4188	NaN	10.5597	NaN	NaN	12.1079	11.9248	NaN	10.6025	12.0698	NaN	11.587	NaN	11.3353	12.1396	NaN	0.258441	12.0691	10.5065	NaN	10.408	NaN	12.2829	11.3552	NaN	9.94271	10.4489	11.6011	NaN	NaN	NaN	NaN	NaN	11.5084	12.0201	NaN	12.378	11.4437	12.01	NaN	NaN	NaN	11.3031	NaN	NaN	NaN	11.1177	NaN	NaN	NaN	NaN	NaN	NaN	NaN	12.0765	NaN	NaN	0.0374084	NaN	NaN	NaN	NaN	NaN	NaN	NaN	NaN	0.142586	NaN	10.3444	11.4468	NaN	33416.4	23412.3	NaN	NaN	NaN	NaN	8288.54	NaN	NaN	14462.6	12004.9	NaN	3365.41	NaN	9342.05	NaN	NaN	31803.7	24128.4	8031.52	NaN	NaN	NaN	21672.6	17766.4	NaN	2266.36	18758.6	21648.5	NaN	NaN	NaN	NaN	NaN	10828.9	9344.17	NaN	6122.87	21827.8	21129.6	NaN	NaN	NaN	6086.84	NaN	NaN	NaN	4428.13	NaN	NaN	NaN	NaN	NaN	NaN	NaN	NaN	NaN	NaN	8217.81	NaN	NaN	NaN	NaN	NaN	NaN	NaN	NaN	11439.5	7262.03	7843.53	7462.8	NaN	5877.12	2737.89	NaN	1509.38	NaN	NaN	4414.04	3888.03	NaN	1554.75	4298.97	NaN	3076.45	NaN	2583.82	4512.13	NaN	1.19619	4296.86	1454.69	NaN	1358.66	NaN	4983.5	2619.76	NaN	984.132	1397.77	3106.47	NaN	NaN	NaN	NaN	NaN	2913.24	4153.48	NaN	5322.92	2785.37	4124.45	NaN	NaN	NaN	2526.72	NaN	NaN	NaN	2222.1	NaN	NaN	NaN	NaN	NaN	NaN	NaN	4319.02	NaN	NaN	1.02627	NaN	NaN	NaN	NaN	NaN	NaN	NaN	NaN	1.10388	NaN	1300.12	2791.5	NaN
AT3G18580	AT3G18580.1	AT3G18580.1	Nucleic acid-binding%2C OB-fold-like protein	Chr3	6396940-6398068	217	201606	>AT3G18580.1 | Nucleic acid-binding%2C OB-fold-like protein | Chr3:6396940-6398068 REVERSE LENGTH=217 | 201606	49.4456	1	2	2	1	1	1	2	2	2	0	2	2	2	2	2	2	2	2	2	2	2	2	1	2	2	1	1	1	2	2	1	2	1	2	2	2	2	2	2	2	1	1	2	1	2	0	1	2	2	2	2	2	2	2	1	2	2	2	2	2	2	2	2	2	1	2	2	2	2	2	2	1	15331.3	6725.33	4604.95	7060.52	4715.18	6064.37	23078.3	19408.1	17364.2	NaN	22250.7	7241.95	7879.16	5554.63	19861.4	23140.5	18363.9	21757.1	28689.8	29883.7	13042.1	23968.2	7841.31	18196.3	28107.8	10843.6	19634.1	18928.8	16221.2	8571.84	9766.61	6984.85	4447.65	22919.7	22741	15151.7	5248.55	15314.6	18214.6	20090.3	15832.8	6268.96	23023.7	14729.4	6006.84	NaN	4903.17	9947.78	24942.6	14497.7	13148.7	12713.9	9733.48	9810.8	12573.5	4827.7	10060.3	11950.1	21867.7	5002.18	11542.4	20051.4	5597.67	20346.9	7532.95	21783.3	22865.2	24781.8	9658.83	17429.9	2962.12	19778	13.9042	12.7154	12.169	12.7856	12.2031	12.5661	14.4942	14.2444	14.0838	NaN	14.4416	12.8222	12.9438	12.4395	14.2777	14.4981	14.1646	14.4092	14.8083	14.8671	13.6709	14.5488	12.9369	14.1514	14.7787	13.4046	14.2611	14.2083	13.9856	13.0654	13.2536	12.77	12.1188	14.4843	14.473	13.8872	12.3577	13.9026	14.1528	14.2942	13.9506	12.614	14.4908	13.8464	12.5524	NaN	12.2595	13.2802	14.6063	13.8235	13.6826	13.6341	13.2487	13.2602	13.6181	12.2371	13.2964	13.5447	14.4165	12.2883	13.4947	14.2914	12.4506	14.3125	12.879	14.4109	14.4809	14.597	13.2376	14.0893	11.5324	14.2716	NaN	76903.4	30135.6	34707.4	18182	62031.9	80878.2	41192.7	146986	NaN	66942.8	88104.3	47822	62923.1	76570.3	87699.9	45603	73703.9	62280.3	80104.9	68138.4	92885.7	123491	24965.3	60943.3	58681.5	58899	8351.63	21427	61786.6	66448.4	55706.7	51915.6	67691.4	100373	48765.1	59048.6	50707.3	35946.7	42012.8	51455.6	35298.9	65528.5	35936.7	42266.9	NaN	45677.4	48063	52400.2	54754.5	72783.8	59062.9	66021.2	70576.3	63721.9	48382.6	57491.5	73348.8	49755	42907.2	89164.6	51311.2	27737.5	43649.2	44504.5	38181.4	44155	63793.7	63633.2	22745.8	31206.7	NaN	15331.3	6725.33	4604.95	7060.52	4715.18	6064.37	23078.3	19408.1	17364.2	NaN	22250.7	7241.95	7879.16	5554.63	19861.4	23140.5	18363.9	21757.1	28689.8	29883.7	13042.1	23968.2	7841.31	18196.3	28107.8	10843.6	19634.1	18928.8	16221.2	8571.84	9766.61	6984.85	4447.65	22919.7	22741	15151.7	5248.55	15314.6	18214.6	20090.3	15832.8	6268.96	23023.7	14729.4	6006.84	NaN	4903.17	9947.78	24942.6	14497.7	13148.7	12713.9	9733.48	9810.8	12573.5	4827.7	10060.3	11950.1	21867.7	5002.18	11542.4	20051.4	5597.67	20346.9	7532.95	21783.3	22865.2	24781.8	9658.83	17429.9	2962.12	19778
AT3G18600	AT3G18600.1	AT3G18600.1	P-loop containing nucleoside triphosphate hydrolases superfamily protein	Chr3	6399724-6403007	568	201606	>AT3G18600.1 | P-loop containing nucleoside triphosphate hydrolases superfamily protein | Chr3:6399724-6403007 REVERSE LENGTH=568 | 201606	50.8826	3	3	2	3	2	3	3	3	3	2	3	2	3	2	3	3	3	3	3	3	2	2	1	3	3	3	2	3	3	3	2	2	2	2	2	3	2	3	3	2	2	2	3	3	3	3	2	3	1	2	1	2	3	3	2	2	2	2	1	3	3	2	3	3	2	1	3	1	1	2	3	3	31072.9	32347.2	27680.9	28855.9	11751.7	17539.2	29701.2	34515.7	33269.7	20908.4	31375.8	26255.9	27630.3	17649.5	35965.6	29744.8	24515.3	20928.5	23863.2	24186.2	27690.1	20163.5	251535	30846.8	30430.7	27043.2	15761.8	22532.4	24096.5	27977.5	29362.5	19531.7	17439.7	12082	26538.4	25892.7	15280	23117.3	20782.7	31007.5	17294.9	23659.6	30878.4	24896.8	14331.5	13265.9	14690.7	25408	13681.8	9531.43	13686.1	14466.4	13239.7	12339.4	14832.1	13160.5	10161.3	20083.6	19231	16331.2	14355.3	26928.9	19864.7	35182.4	17604.1	26991.5	24026.7	14651.6	14665.9	22456.5	18249.2	24250.7	14.9234	14.9814	14.7566	14.8166	13.5206	14.0983	14.8582	15.075	15.0219	14.3518	14.9374	14.6804	14.754	14.1073	15.1343	14.8603	14.5814	14.3532	14.5425	14.5619	14.7571	14.2995	17.9404	14.9128	14.8932	14.723	13.9441	14.4597	14.5565	14.772	14.8417	14.2535	14.0901	13.5606	14.6958	14.6603	13.8994	14.4967	14.3431	14.9203	14.0781	14.5301	14.9143	14.6037	13.8069	13.6954	13.8426	14.633	13.74	13.2185	13.7404	13.8204	13.6926	13.591	13.8564	13.6839	13.3108	14.2937	14.2311	13.9953	13.8093	14.7169	14.2779	15.1026	14.1036	14.7202	14.5524	13.8388	13.8402	14.4548	14.1555	14.5657	43314.3	103470	49746	45862	78748.4	57447	90695.6	51808.5	43654.6	75352	42570.6	50515.3	23706.8	32507	79461.5	47352.9	94053.6	94490.8	59260	25824.8	72762.5	119754	10.4816	43817.5	87817.2	79487.6	25766.5	50481.8	58020.8	26355.4	33917.5	67367.9	31690.6	69584.1	33605.8	43080.1	28579.5	71075.7	74834.9	31101	8834.89	38802.1	44586.5	17058.8	28301.2	32342.4	34321.5	27540.3	38256.6	11179.5	53905.3	12023.3	36710.5	10974.4	15783	23091.6	20896.6	43092.7	70243.3	79445.2	30923.4	30641	15022.8	20810.3	17032	74320.7	28752.6	30199	35411.9	15445.4	14745.4	43612	31072.9	32347.2	27680.9	28855.9	11751.7	17539.2	29701.2	34515.7	33269.7	20908.4	31375.8	26255.9	27630.3	17649.5	35965.6	29744.8	24515.3	20928.5	23863.2	24186.2	27690.1	20163.5	251535	30846.8	30430.7	27043.2	15761.8	22532.4	24096.5	27977.5	29362.5	19531.7	17439.7	12082	26538.4	25892.7	15280	23117.3	20782.7	31007.5	17294.9	23659.6	30878.4	24896.8	14331.5	13265.9	14690.7	25408	13681.8	9531.43	13686.1	14466.4	13239.7	12339.4	14832.1	13160.5	10161.3	20083.6	19231	16331.2	14355.3	26928.9	19864.7	35182.4	17604.1	26991.5	24026.7	14651.6	14665.9	22456.5	18249.2	24250.7
AT3G18680	AT3G18680.1;AT3G18680.2	AT3G18680.1;AT3G18680.2	Amino acid kinase family protein	Chr3	6427533-6429520	339;372	201606	>AT3G18680.1 | Amino acid kinase family protein | Chr3:6427533-6429520 FORWARD LENGTH=339 | 201606;>AT3G18680.2 | Amino acid kinase family protein | Chr3:6427533-6429520 FORWARD LENGTH=372 | 201606	52.6535	3	4	4	3	4	3	3	3	4	4	2	4	3	4	3	3	3	3	2	1	4	2	3	4	1	3	4	3	3	3	3	4	4	2	2	4	4	2	4	3	3	4	3	2	3	3	4	2	3	4	3	3	3	3	3	3	3	4	3	3	4	3	3	4	4	3	2	1	3	0	3	2	16695	8717.77	12690.5	9824.18	10637.8	13814.3	9919.7	7566.71	19571.1	11307.4	8013.73	13292.9	9935.82	13915.3	6741.32	7196.23	8655.09	7330.01	15768.2	6957.89	16328.3	21427	11078.2	9220.63	5851.64	10697.7	6522.88	7781.61	9789.2	6539.51	9081.92	15428.5	9095.67	17667.7	10072.6	6505	6446.04	7637.8	8811.05	10372.6	5551.47	8115.57	8265.76	5538.84	7527.09	8160.43	8130.82	5545.37	13487	9175.32	13996.1	13707.7	11105.1	9260.64	5573.67	10944.6	9474.12	9657.2	10012.5	4626.8	16966.8	13730.4	8870.98	8061.48	6099.33	6489.55	3438.5	2613.92	5579.94	NaN	5753.99	1586.75	14.0271	13.0897	13.6315	13.2621	13.3769	13.7539	13.2761	12.8855	14.2564	13.465	12.9683	13.6984	13.2784	13.7644	12.7188	12.813	13.0793	12.8396	13.9447	12.7644	13.9951	14.3871	13.4354	13.1707	12.5146	13.385	12.6713	12.9259	13.257	12.675	13.1488	13.9133	13.151	14.1088	13.2981	12.6673	12.6542	12.8989	13.1051	13.3405	12.4387	12.9865	13.0129	12.4354	12.8779	12.9944	12.9892	12.4371	13.7193	13.1635	13.7727	13.7427	13.4389	13.1769	12.4444	13.4179	13.2098	13.2374	13.2895	12.1758	14.0504	13.7451	13.1149	12.9768	12.5744	12.6639	11.7476	11.352	12.446	NaN	12.4903	10.6319	156103	109162	155778	136895	145931	154982	127880	96942.7	150009	119097	70416.8	152425	143028	143947	161024	46038.1	73538	52691	54141.1	92417.3	190606	94657.2	56321.3	84208.7	51848	150476	120093	107322	140079	130142	148678	156286	111395	53922.1	40362.6	104147	130167	140998	82855	65060.6	79143	107669	118436	106150	160561	91202.2	124772	93704.4	47724.3	141215	56967.9	107606	48402	86805.8	119231	157319	92103.7	59896.9	44714.9	113406	102289	32109.3	124611	71075.2	110990	48998.6	55999.2	40024.6	76058.5	NaN	16257.3	55079.9	16695	8717.77	12690.5	9824.18	10637.8	13814.3	9919.7	7566.71	19571.1	11307.4	8013.73	13292.9	9935.82	13915.3	6741.32	7196.23	8655.09	7330.01	15768.2	6957.89	16328.3	21427	11078.2	9220.63	5851.64	10697.7	6522.88	7781.61	9789.2	6539.51	9081.92	15428.5	9095.67	17667.7	10072.6	6505	6446.04	7637.8	8811.05	10372.6	5551.47	8115.57	8265.76	5538.84	7527.09	8160.43	8130.82	5545.37	13487	9175.32	13996.1	13707.7	11105.1	9260.64	5573.67	10944.6	9474.12	9657.2	10012.5	4626.8	16966.8	13730.4	8870.98	8061.48	6099.33	6489.55	3438.5	2613.92	5579.94	NaN	5753.99	1586.75
AT3G18740	AT3G18740.1	AT3G18740.1	Ribosomal protein L7Ae/L30e/S12e/Gadd45 family protein	Chr3	6453437-6453870	112	201606	>AT3G18740.1 | Ribosomal protein L7Ae/L30e/S12e/Gadd45 family protein | Chr3:6453437-6453870 FORWARD LENGTH=112 | 201606	51.7843	6	6	7	6	5	5	6	6	6	7	7	6	5	7	6	6	6	6	6	5	6	7	6	6	6	6	5	7	6	6	6	6	6	6	7	7	7	5	6	6	6	7	6	5	6	7	6	6	6	7	6	6	6	6	6	6	6	7	6	6	6	6	6	6	6	6	6	6	6	6	6	5	113934	107698	135472	113489	125235	127605	88179.8	101273	117632	122048	101214	145564	107274	113358	109973	101015	117628	131775	135916	135151	144627	126203	119247	102768	106428	111402	86154.4	118293	105698	94822.4	129285	142777	139325	107247	97078.1	85021.9	111924	93244.7	101761	127965	93478.4	132159	85531.3	97917.9	115469	142172	120465	95617.9	93509.5	111980	87560.6	115233	104868	100364	109382	80845.5	114080	109250	85130.2	93067.9	110025	79582.5	95135.4	100223	112087	79768.9	75157.7	72933.1	97978.9	64878.2	98939.1	80961.6	16.7978	16.7166	17.0476	16.7922	16.9343	16.9613	16.4282	16.6279	16.8439	16.8971	16.627	17.1513	16.7109	16.7905	16.7468	16.6242	16.8439	17.0077	17.0524	17.0442	17.142	16.9454	16.8636	16.649	16.6995	16.7654	16.3946	16.852	16.6896	16.5329	16.9802	17.1234	17.0881	16.7106	16.5669	16.3755	16.7722	16.5087	16.6348	16.9654	16.5123	17.0119	16.3842	16.5793	16.8172	17.1173	16.8783	16.545	16.5128	16.7729	16.418	16.8142	16.6782	16.6149	16.739	16.3029	16.7997	16.7373	16.3774	16.506	16.7475	16.2802	16.5377	16.6129	16.7743	16.2835	16.1976	16.1543	16.5802	15.9854	16.5943	16.3049	613636	566252	755158	561026	577839	692201	421053	541606	626227	584412	435220	602433	575861	564108	557418	372400	477387	484828	484805	642494	615015	479588	561691	457814	421281	501199	361697	457667	536897	506984	495776	631667	753893	293568	436496	449277	505082	361742	396678	514550	447408	667946	381848	424768	464389	528650	574457	563890	348054	386209	374704	459612	403976	448433	439186	464447	416055	374618	352295	417412	400750	280586	584291	275966	547376	289826	374482	325679	332332	301420	332098	314069	113934	107698	135472	113489	125235	127605	88179.8	101273	117632	122048	101214	145564	107274	113358	109973	101015	117628	131775	135916	135151	144627	126203	119247	102768	106428	111402	86154.4	118293	105698	94822.4	129285	142777	139325	107247	97078.1	85021.9	111924	93244.7	101761	127965	93478.4	132159	85531.3	97917.9	115469	142172	120465	95617.9	93509.5	111980	87560.6	115233	104868	100364	109382	80845.5	114080	109250	85130.2	93067.9	110025	79582.5	95135.4	100223	112087	79768.9	75157.7	72933.1	97978.9	64878.2	98939.1	80961.6
AT3G18790	AT3G18790.1	AT3G18790.1	pre-mRNA-splicing factor ISY1-like protein	Chr3	6477853-6478755	300	201606	>AT3G18790.1 | pre-mRNA-splicing factor ISY1-like protein | Chr3:6477853-6478755 FORWARD LENGTH=300 | 201606	55.624	4	3	3	3	4	4	3	4	3	4	4	4	3	3	4	4	3	4	3	3	0	3	3	4	3	3	3	4	3	3	3	3	4	3	4	4	4	3	4	3	3	4	4	4	3	4	4	3	3	2	3	3	3	3	3	3	3	2	3	2	3	4	3	3	4	3	3	3	2	3	3	3	17761.7	21817.4	8407.98	10402.9	15881.5	18057.3	7732.79	18865.8	17713.5	10761	23889.9	11629.9	13935.6	14682.4	20898.2	28665.6	16891.5	20941.2	29584.1	18675	NaN	25969.8	18350.4	22553.9	23474.5	12034.2	13558.2	17976.2	21519.6	12127.7	5444.52	13123.9	6383.47	30256.8	21711.8	14675.5	12296.8	25032	16397.8	19134.9	13075.4	12720.8	14641.9	12578.3	11630.9	13692.7	10313.3	10776.7	19107.9	14481	12815.1	8832.96	7471.61	9268.5	9905.21	2385.66	9693.92	13699.4	17555.8	1769.13	12619.4	16863.4	6371.85	17273.4	6840.93	20063.9	15354.9	16910.8	6138.99	8269.78	6373.29	8846.82	14.1165	14.4132	13.0375	13.3447	13.9551	14.1403	12.9168	14.2035	14.1126	13.3935	14.5441	13.5056	13.7665	13.8418	14.3511	14.807	14.044	14.3541	14.8525	14.1888	NaN	14.6645	14.1635	14.4611	14.5188	13.5549	13.7269	14.1338	14.3934	13.566	12.4106	13.6799	12.6401	14.885	14.4062	13.8411	13.586	14.6115	14.0012	14.2239	13.6746	13.6349	13.8378	13.6187	13.5057	13.7411	13.3322	13.3956	14.2219	13.8219	13.6456	13.1087	12.8672	13.1781	13.274	11.2202	13.2429	13.7418	14.0997	10.7888	13.6234	14.0416	12.6375	14.0763	12.74	14.2923	13.9064	14.0457	12.5838	13.0136	12.6378	13.1109	137862	103075	125613	75861.7	93770.9	173607	129779	86295	122229	118972	140365	86608	99086.3	101494	104940	134291	81666.5	153396	107598	81556.6	28123.7	147016	101881	94606	86662.2	110518	45231.9	56412.2	67613.1	80648.3	108305	116981	82176.9	125645	166392	78280.1	141697	144773	128355	70115.5	84788.8	66048.5	70597.7	55519.1	111923	137423	58363.2	32570.8	96657	126364	163479	113979	111227	123754	102314	56688.5	105449	153103	90214.9	29815.7	175792	87928.2	113904	82028.7	96805.5	113660	98703.5	65900.8	79786.6	63370.7	83368.2	62574	17761.7	21817.4	8407.98	10402.9	15881.5	18057.3	7732.79	18865.8	17713.5	10761	23889.9	11629.9	13935.6	14682.4	20898.2	28665.6	16891.5	20941.2	29584.1	18675	NaN	25969.8	18350.4	22553.9	23474.5	12034.2	13558.2	17976.2	21519.6	12127.7	5444.52	13123.9	6383.47	30256.8	21711.8	14675.5	12296.8	25032	16397.8	19134.9	13075.4	12720.8	14641.9	12578.3	11630.9	13692.7	10313.3	10776.7	19107.9	14481	12815.1	8832.96	7471.61	9268.5	9905.21	2385.66	9693.92	13699.4	17555.8	1769.13	12619.4	16863.4	6371.85	17273.4	6840.93	20063.9	15354.9	16910.8	6138.99	8269.78	6373.29	8846.82
AT3G18820	AT3G18820.1	AT3G18820.1	RAB GTPase homolog G3F	Chr3	6484266-6486005	206	201606	>AT3G18820.1 | RAB GTPase homolog G3F | Chr3:6484266-6486005 FORWARD LENGTH=206 | 201606	53.4668	3	4	3	3	2	3	4	3	4	3	4	4	4	3	3	3	4	4	3	3	3	3	3	3	3	3	3	3	2	4	2	3	1	4	4	3	4	4	3	4	3	4	2	3	3	1	3	3	4	3	3	3	3	3	3	2	3	3	3	4	3	3	3	3	3	3	3	3	4	4	3	4	22600.7	20388.5	16990.7	31550.6	36535.9	22093.1	21379.8	31955.1	16818.5	30039.7	24723.5	13115.3	20767.8	23889.5	18279.3	25877.4	17916.1	14364.6	13075.1	18305.9	12070.2	18391.5	23164.1	17033	17106.4	18206.4	23885.6	15104	20015.9	20286.5	19169.2	11234.4	13829.4	13038.4	21088.5	17796	24202.9	18297.2	19271.5	15270.3	21142.7	17882	16654.3	14832.9	24415.5	25204.1	24792.2	22201.1	11763.9	12031	8821.29	9961.62	18371.6	18213.5	14146.1	18237.1	10089.5	11629.2	23151	18437.8	10277.2	16771.4	33091.5	14506.8	11176.6	14875	13779.2	17075.6	16733.8	20401.6	22807.4	21914.4	14.4641	14.3155	14.0525	14.9454	15.157	14.4313	14.384	14.9638	14.0378	14.8746	14.5936	13.679	14.3421	14.5441	14.1579	14.6594	14.129	13.8102	13.6745	14.16	13.5592	14.1667	14.4996	14.056	14.0622	14.1522	14.5439	13.8826	14.2889	14.3082	14.2265	13.4556	13.7554	13.6705	14.3642	14.1193	14.5629	14.1593	14.2342	13.8984	14.3679	14.1262	14.0236	13.8565	14.5755	14.6214	14.5976	14.4383	13.5221	13.5545	13.1068	13.2822	14.1652	14.1527	13.7881	14.1546	13.3006	13.5055	14.4988	14.1704	13.3272	14.0337	15.0142	13.8244	13.4482	13.8606	13.7502	14.0597	14.0305	14.3164	14.4772	14.4196	76954.4	121587	77448.5	72014.8	76280.7	82878	116473	59165.8	91234.1	67400.9	122487	89896.2	43819.3	104266	136562	102191	128840	133559	104161	76604.2	61504.1	139869	53678.5	97299.3	98139.2	96267.3	73205.2	158600	141818	88477.1	59626.4	82630.5	49701.8	96034.7	66664.6	94189.4	85053.1	148991	76922.1	85952.8	72126.4	70544.4	128427	56370.1	87586.1	26152.3	64651.2	66831.3	91797.7	71564.7	130414	47301.3	78973.8	72684.5	86948.8	68160.2	87709.2	118420	178290	51006.9	102272	114466	55406.2	144249	51980.6	106794	135316	127729	75364.4	114528	64226.6	131095	22600.7	20388.5	16990.7	31550.6	36535.9	22093.1	21379.8	31955.1	16818.5	30039.7	24723.5	13115.3	20767.8	23889.5	18279.3	25877.4	17916.1	14364.6	13075.1	18305.9	12070.2	18391.5	23164.1	17033	17106.4	18206.4	23885.6	15104	20015.9	20286.5	19169.2	11234.4	13829.4	13038.4	21088.5	17796	24202.9	18297.2	19271.5	15270.3	21142.7	17882	16654.3	14832.9	24415.5	25204.1	24792.2	22201.1	11763.9	12031	8821.29	9961.62	18371.6	18213.5	14146.1	18237.1	10089.5	11629.2	23151	18437.8	10277.2	16771.4	33091.5	14506.8	11176.6	14875	13779.2	17075.6	16733.8	20401.6	22807.4	21914.4
AT3G18830	AT3G18830.1	AT3G18830.1	polyol/monosaccharide transporter 5	Chr3	6489000-6491209	539	201606	>AT3G18830.1 | polyol/monosaccharide transporter 5 | Chr3:6489000-6491209 REVERSE LENGTH=539 | 201606	41.6095	1	1	1	0	0	0	0	0	1	0	0	0	1	0	0	0	0	0	0	0	1	0	1	0	0	1	1	1	1	1	0	1	1	1	0	1	0	0	0	0	1	1	1	0	0	0	1	1	0	0	1	1	1	1	1	0	1	1	1	1	1	0	1	0	1	1	0	0	1	0	1	0	14389.3	8165.61	4233.73	NaN	NaN	NaN	NaN	NaN	15848.1	NaN	NaN	NaN	5209.07	NaN	NaN	NaN	NaN	NaN	NaN	NaN	17314.7	NaN	21140.4	NaN	NaN	7337.15	3550.16	9549.12	8534.24	19200.4	NaN	4895.89	14304.1	3196.41	NaN	7676.22	NaN	NaN	NaN	NaN	19027.3	10641.5	1635	NaN	NaN	NaN	6340.3	13161.7	NaN	NaN	20262.6	37598	10614.6	20959.3	4882.65	NaN	9164.3	41268.9	13102	29179	16366.8	NaN	12675.4	NaN	4842.86	11303.8	NaN	NaN	24517.8	NaN	43303.3	NaN	13.8127	12.9953	12.0477	NaN	NaN	NaN	NaN	NaN	13.952	NaN	NaN	NaN	12.3468	NaN	NaN	NaN	NaN	NaN	NaN	NaN	14.0797	NaN	14.3677	NaN	NaN	12.841	11.7937	13.2212	13.059	14.2288	NaN	12.2574	13.8041	11.6422	NaN	12.9062	NaN	NaN	NaN	NaN	14.2158	13.3774	10.6751	NaN	NaN	NaN	12.6303	13.6841	NaN	NaN	14.3065	15.1984	13.3738	14.3553	12.2534	NaN	13.1618	15.3328	13.6775	14.8326	13.9985	NaN	13.6297	NaN	12.2416	13.4645	NaN	NaN	14.5815	NaN	15.4022	NaN	33645.4	35391.4	38235.4	NaN	NaN	NaN	NaN	NaN	23635.2	NaN	NaN	NaN	43699.8	NaN	NaN	NaN	NaN	NaN	NaN	NaN	29657.1	NaN	31715.7	NaN	NaN	39036.4	152675	116870	76476.4	38976.4	NaN	35530	144807	91663.6	NaN	166105	NaN	NaN	NaN	NaN	107529	35318.1	95122.4	NaN	NaN	NaN	27922.4	124684	NaN	NaN	54009.9	69904.4	52520.6	49416.6	56516.4	NaN	7812.6	10975.4	23258.3	85147.2	31367.9	NaN	24288.7	NaN	108809	19864	NaN	NaN	14799.4	NaN	54152.5	NaN	14389.3	8165.61	4233.73	NaN	NaN	NaN	NaN	NaN	15848.1	NaN	NaN	NaN	5209.07	NaN	NaN	NaN	NaN	NaN	NaN	NaN	17314.7	NaN	21140.4	NaN	NaN	7337.15	3550.16	9549.12	8534.24	19200.4	NaN	4895.89	14304.1	3196.41	NaN	7676.22	NaN	NaN	NaN	NaN	19027.3	10641.5	1635	NaN	NaN	NaN	6340.3	13161.7	NaN	NaN	20262.6	37598	10614.6	20959.3	4882.65	NaN	9164.3	41268.9	13102	29179	16366.8	NaN	12675.4	NaN	4842.86	11303.8	NaN	NaN	24517.8	NaN	43303.3	NaN
AT3G18840	AT3G18840.2;AT3G18840.3	AT3G18840.2;AT3G18840.3	LOW protein			678	201606	>AT3G18840.2 | LOW protein: PPR containing-like protein | Chr3:6496198-6498234 FORWARD LENGTH=678 | 201606;>AT3G18840.3 | LOW protein: PPR containing-like protein | Chr3:6496198-6498234 FORWARD LENGTH=678 | 201606	49.555	0	0	1	0	1	0	0	0	0	0	0	0	0	1	0	1	0	0	0	0	1	0	1	0	0	0	0	0	0	0	0	1	0	0	0	0	0	0	0	0	0	1	0	0	0	0	0	0	0	0	0	0	1	0	0	0	0	1	1	0	0	0	0	0	0	0	1	0	1	0	0	0	NaN	NaN	53.4152	NaN	82.3889	NaN	NaN	NaN	NaN	NaN	NaN	NaN	NaN	0.0778449	NaN	0.383974	NaN	NaN	NaN	NaN	43.5387	NaN	0.308423	NaN	NaN	NaN	NaN	NaN	NaN	NaN	NaN	142.087	NaN	NaN	NaN	NaN	NaN	NaN	NaN	NaN	NaN	0.0945626	NaN	NaN	NaN	NaN	NaN	NaN	NaN	NaN	NaN	NaN	0.409595	NaN	NaN	NaN	NaN	40.9811	1	NaN	NaN	NaN	NaN	NaN	NaN	NaN	43.8523	NaN	0.0741998	NaN	NaN	NaN	NaN	NaN	5.73918	NaN	6.36438	NaN	NaN	NaN	NaN	NaN	NaN	NaN	NaN	-3.68325	NaN	-1.38092	NaN	NaN	NaN	NaN	5.44423	NaN	-1.69702	NaN	NaN	NaN	NaN	NaN	NaN	NaN	NaN	7.15063	NaN	NaN	NaN	NaN	NaN	NaN	NaN	NaN	NaN	-3.40259	NaN	NaN	NaN	NaN	NaN	NaN	NaN	NaN	NaN	NaN	-1.28773	NaN	NaN	NaN	NaN	5.35689	0	NaN	NaN	NaN	NaN	NaN	NaN	NaN	5.45458	NaN	-3.75244	NaN	NaN	NaN	NaN	27155.4	100345	81003.8	144882	NaN	NaN	NaN	67713.5	122555	92783.1	72813.5	133202	92081.3	71871.6	51107.7	41446.1	41865.5	29783.8	115719	60344.7	NaN	69126.5	76540	26313.6	45586.9	149227	28700.2	NaN	86846.4	NaN	147127	136864	NaN	106954	42137.4	NaN	34202.6	NaN	NaN	90096	87196.5	10028.6	63585.9	NaN	86636.4	NaN	121982	129812	NaN	77496.5	127460	56216.1	114846	54613.8	105549	NaN	44108.5	54249	NaN	114489	25867.3	NaN	143349	NaN	NaN	52724.1	60646.2	45603.7	23148.5	70353.7	33975.2	NaN	NaN	53.4152	NaN	82.3889	NaN	NaN	NaN	NaN	NaN	NaN	NaN	NaN	0.0778449	NaN	0.383974	NaN	NaN	NaN	NaN	43.5387	NaN	0.308423	NaN	NaN	NaN	NaN	NaN	NaN	NaN	NaN	142.087	NaN	NaN	NaN	NaN	NaN	NaN	NaN	NaN	NaN	0.0945626	NaN	NaN	NaN	NaN	NaN	NaN	NaN	NaN	NaN	NaN	0.409595	NaN	NaN	NaN	NaN	40.9811	1	NaN	NaN	NaN	NaN	NaN	NaN	NaN	43.8523	NaN	0.0741998	NaN	NaN	NaN
AT3G18860	AT3G18860.1;AT3G18860.2	AT3G18860.1;AT3G18860.2	transducin family protein / WD-40 repeat family protein	Chr3	6501774-6508352	760	201606	>AT3G18860.1 | transducin family protein / WD-40 repeat family protein | Chr3:6501774-6508352 FORWARD LENGTH=760 | 201606;>AT3G18860.2 | transducin family protein / WD-40 repeat family protein | Chr3:6501774-6508352 FORWARD LENGTH=760 | 201606	54.6187	18	17	16	17	20	19	18	17	17	18	17	14	17	14	18	17	17	18	16	18	17	18	11	18	14	14	17	17	16	17	14	13	16	17	19	18	15	17	18	19	20	15	18	17	13	15	16	18	17	15	15	15	17	16	14	16	16	14	20	15	15	18	16	17	17	19	19	18	17	19	16	19	80472.8	81953.7	65875.9	80314.8	77162.7	79850.4	98998.1	99163.1	76113.4	78465.1	86940.3	72078.8	86970.8	81244.1	101051	93265.5	83168.1	84977.1	99298	72207.9	74757.4	84606.5	67109.9	88289.2	86516.6	72555.6	76891.4	83298.1	90477.7	82267.2	78871.1	71797.3	70065.2	77833.9	86103.5	87795.3	94328.8	91240.1	92487.8	76778.5	89504.2	92422.8	89690.2	83281.9	69893.5	81790.7	74284.7	89623.7	90645.3	71107.3	72703.8	59133.6	73471.1	70705.1	72738.1	73877.9	60852	63620.1	84080.4	78323.5	63147	92016.7	75219.6	86477.7	78422.7	88686.2	94864.4	93710.5	68360	97575.5	58512.2	100788	16.2962	16.3225	16.0075	16.2934	16.2356	16.285	16.5951	16.5975	16.2159	16.2598	16.4077	16.1373	16.4082	16.31	16.6247	16.5091	16.3437	16.3748	16.5995	16.1399	16.1899	16.3685	16.0342	16.4299	16.4007	16.1468	16.2305	16.346	16.4653	16.328	16.2672	16.1316	16.0964	16.2481	16.3938	16.4219	16.5254	16.4774	16.497	16.2284	16.4497	16.496	16.4527	16.3457	16.0929	16.3196	16.1808	16.4516	16.4679	16.1177	16.1497	15.8517	16.1649	16.1095	16.1504	16.1729	15.893	15.9572	16.3595	16.2572	15.9464	16.4896	16.1988	16.4	16.259	16.4364	16.5336	16.5159	16.0609	16.5742	15.8364	16.621	239726	214719	193247	224699	198568	218632	286378	259839	191926	196443	258864	206948	212205	233910	292423	285789	243067	235592	258672	226088	215748	240754	214531	256566	253759	184100	209700	240599	263020	192009	190139	177681	222181	237869	233812	238606	253499	280905	289770	233430	238409	207305	245837	254006	190235	187663	237573	187514	289291	196365	242665	223215	221594	206249	205091	194982	185822	223342	246140	186409	186724	272622	193721	294042	244916	298670	293366	269985	190875	258860	205092	292942	80472.8	81953.7	65875.9	80314.8	77162.7	79850.4	98998.1	99163.1	76113.4	78465.1	86940.3	72078.8	86970.8	81244.1	101051	93265.5	83168.1	84977.1	99298	72207.9	74757.4	84606.5	67109.9	88289.2	86516.6	72555.6	76891.4	83298.1	90477.7	82267.2	78871.1	71797.3	70065.2	77833.9	86103.5	87795.3	94328.8	91240.1	92487.8	76778.5	89504.2	92422.8	89690.2	83281.9	69893.5	81790.7	74284.7	89623.7	90645.3	71107.3	72703.8	59133.6	73471.1	70705.1	72738.1	73877.9	60852	63620.1	84080.4	78323.5	63147	92016.7	75219.6	86477.7	78422.7	88686.2	94864.4	93710.5	68360	97575.5	58512.2	100788
AT3G18890	AT3G18890.1	AT3G18890.1	NAD(P)-binding Rossmann-fold superfamily protein	Chr3	6511169-6514729	641	201606	>AT3G18890.1 | NAD(P)-binding Rossmann-fold superfamily protein | Chr3:6511169-6514729 FORWARD LENGTH=641 | 201606	55.699	19	22	22	21	22	23	23	19	22	23	24	23	21	22	24	20	22	22	19	19	21	23	18	23	21	22	21	22	22	21	23	23	22	23	23	21	22	21	22	20	23	22	22	22	23	22	22	21	21	24	20	19	22	19	20	22	22	20	19	22	21	19	22	20	23	20	22	21	20	20	20	19	182325	156925	161666	191535	251015	214640	141900	209609	140320	195337	146971	142068	168380	233710	170093	162065	134833	137803	163708	116028	128159	141845	166101	175492	148054	174318	169868	118744	152436	159287	175846	134633	185969	122563	125410	134288	164947	170132	164276	167072	173354	195334	125600	145075	124618	186428	177438	170899	115559	95227.1	117317	89164.2	110406	106561	101323	132704	78602.7	75875.6	131216	112046	95682.2	129633	163410	91423	156050	103234	114153	99272.2	78988.4	88973.8	115460	120361	17.4762	17.2597	17.3027	17.5473	17.9374	17.7116	17.1145	17.6773	17.0984	17.5756	17.1652	17.1162	17.3614	17.8344	17.376	17.3062	17.0408	17.0723	17.3208	16.8241	16.9676	17.114	17.3417	17.421	17.1758	17.4114	17.3741	16.8575	17.2178	17.2813	17.424	17.0387	17.5047	16.9032	16.9363	17.035	17.3316	17.3763	17.3258	17.3501	17.4034	17.5756	16.9385	17.1464	16.9272	17.5083	17.437	17.3828	16.8183	16.5391	16.84	16.4442	16.7525	16.7013	16.6286	17.0178	16.2623	16.2113	17.0016	16.7737	16.546	16.9841	17.3181	16.4803	17.2516	16.6556	16.8006	16.5991	16.2694	16.4411	16.817	16.877	2.02258e+06	1.22325e+06	1.00014e+06	1.64138e+06	1.78139e+06	1.71338e+06	1.40497e+06	1.63376e+06	1.07783e+06	1.45441e+06	1621914	1.21099e+06	1.24317e+06	2.06423e+06	1.51991e+06	1.88447e+06	1.2902e+06	1.07584e+06	1276830	1301006	893370	1.13161e+06	1.2916e+06	1.54074e+06	1.30241e+06	1.32747e+06	1224425	1.11878e+06	1.3113e+06	1.11142e+06	1.44944e+06	1.06971e+06	1462826	1.27665e+06	1.60997e+06	1.32237e+06	1.18059e+06	1.7306e+06	1.76447e+06	1.5524e+06	1.21946e+06	1.4098e+06	1.15997e+06	1.17509e+06	993786	1.43191e+06	1.20906e+06	1.39617e+06	1.04704e+06	855887	1.16385e+06	767697	1.09369e+06	566215	721062	855031	951163	917441	1.02349e+06	749051	872393	1.36761e+06	710740	1021277	1.25616e+06	1.33601e+06	1188971	1.08986e+06	669580	900888	674662	1.17993e+06	182325	156925	161666	191535	251015	214640	141900	209609	140320	195337	146971	142068	168380	233710	170093	162065	134833	137803	163708	116028	128159	141845	166101	175492	148054	174318	169868	118744	152436	159287	175846	134633	185969	122563	125410	134288	164947	170132	164276	167072	173354	195334	125600	145075	124618	186428	177438	170899	115559	95227.1	117317	89164.2	110406	106561	101323	132704	78602.7	75875.6	131216	112046	95682.2	129633	163410	91423	156050	103234	114153	99272.2	78988.4	88973.8	115460	120361
AT3G18940	AT3G18940.1	AT3G18940.1	clast3-like protein	Chr3	6527081-6529050	281	201606	>AT3G18940.1 | clast3-like protein | Chr3:6527081-6529050 REVERSE LENGTH=281 | 201606	47.7958	0	0	1	0	0	0	0	0	1	0	1	1	0	1	0	1	0	1	1	0	1	1	1	0	0	1	0	0	0	0	1	1	0	1	0	0	0	1	1	0	1	1	0	0	1	1	0	0	1	1	1	1	1	1	1	0	1	1	1	0	1	1	0	0	1	1	0	1	1	0	1	0	NaN	NaN	4965.21	NaN	NaN	NaN	NaN	NaN	3298.98	NaN	7038.49	5101.41	NaN	6530.83	NaN	4435.45	NaN	2998.07	9157.38	NaN	6539.11	8789.22	3189.76	NaN	NaN	4827.27	NaN	NaN	NaN	NaN	5617.02	2879.51	NaN	6477.57	NaN	NaN	NaN	4586.27	10273.8	NaN	270.202	3499.8	NaN	NaN	5594.78	2786.41	NaN	NaN	6631.47	9290.76	5292.19	7683.96	9903.83	10344	9799.96	NaN	6061.69	7928.8	5933.68	NaN	7895.2	6426.02	NaN	NaN	966.556	8581.77	NaN	2052.95	6139.48	NaN	7170.89	NaN	NaN	NaN	12.2776	NaN	NaN	NaN	NaN	NaN	11.6878	NaN	12.781	12.3167	NaN	12.6731	NaN	12.1149	NaN	11.5498	13.1607	NaN	12.6749	13.1015	11.6392	NaN	NaN	12.237	NaN	NaN	NaN	NaN	12.4556	11.4916	NaN	12.6612	NaN	NaN	NaN	12.1631	13.3267	NaN	8.0779	11.7731	NaN	NaN	12.4499	11.4442	NaN	NaN	12.6951	13.1816	12.3696	12.9076	13.2738	13.3365	13.2586	NaN	12.5655	12.9529	12.5347	NaN	12.9468	12.6497	NaN	NaN	9.91671	13.0671	NaN	11.0035	12.5839	NaN	12.8079	NaN	NaN	NaN	10434.8	NaN	NaN	NaN	NaN	NaN	39914.1	NaN	35805.5	13300.8	NaN	20583.2	NaN	NaN	NaN	NaN	19794.9	NaN	26302.5	21103.9	24530.5	NaN	NaN	35971.5	NaN	NaN	NaN	NaN	17891.9	9707.94	NaN	15758.4	NaN	19348.1	NaN	8362.63	26530.4	NaN	13901.6	17327	NaN	NaN	3965.89	23183.5	NaN	NaN	14454.4	25722.1	NaN	44429.6	67228.8	49335.1	38801.4	NaN	16004.8	41723.5	7295.71	NaN	37730.3	NaN	NaN	NaN	17274.8	19843.8	NaN	NaN	32441.1	NaN	66241.6	NaN	NaN	NaN	4965.21	NaN	NaN	NaN	NaN	NaN	3298.98	NaN	7038.49	5101.41	NaN	6530.83	NaN	4435.45	NaN	2998.07	9157.38	NaN	6539.11	8789.22	3189.76	NaN	NaN	4827.27	NaN	NaN	NaN	NaN	5617.02	2879.51	NaN	6477.57	NaN	NaN	NaN	4586.27	10273.8	NaN	270.202	3499.8	NaN	NaN	5594.78	2786.41	NaN	NaN	6631.47	9290.76	5292.19	7683.96	9903.83	10344	9799.96	NaN	6061.69	7928.8	5933.68	NaN	7895.2	6426.02	NaN	NaN	966.556	8581.77	NaN	2052.95	6139.48	NaN	7170.89	NaN
AT3G18990	AT3G18990.1;AT3G18990.2	AT3G18990.1;AT3G18990.2	AP2/B3-like transcriptional factor family protein	Chr3	6549077-6551568;6548552-6551568	341;372	201606	>AT3G18990.1 | AP2/B3-like transcriptional factor family protein | Chr3:6549077-6551568 REVERSE LENGTH=341 | 201606;>AT3G18990.2 | AP2/B3-like transcriptional factor family protein | Chr3:6548552-6551568 REVERSE LENGTH=372 | 201606	49.0116	1	1	1	1	1	1	1	1	1	1	1	1	1	1	1	1	1	1	1	1	1	0	1	1	1	1	1	1	1	1	1	1	1	1	1	1	1	1	1	1	1	1	1	1	1	1	1	1	1	1	1	1	1	1	1	1	1	1	1	1	1	1	1	1	1	1	1	1	1	1	1	1	38681.1	45886.3	34939.2	43536.9	42244.9	38522.7	40006	27048.2	41124.7	39882.8	19351.4	45346.5	44560.9	39807.1	34604.6	27352.9	18776.2	19286.5	26866.9	26133	38509.1	NaN	51212.5	20405.9	27232	39812.6	41371.3	40450.5	40826.3	40682.7	49287.3	46390.4	39880.4	26067.9	17077	25902.8	46036	20179.1	29592.4	31095.9	31554.2	46768.4	38368.8	36039.1	42082.3	55470.4	43597.5	36021.4	17994	38220.1	30568.3	26384.6	19194.6	37320	37463.2	40553.6	26878.3	21161.9	16767.7	42333.5	31133.2	29149.2	38787.2	22553.4	43376.9	30407.3	29171.6	20154.1	15873.8	29688.5	30864.5	37607.6	15.2393	15.4858	15.0926	15.41	15.3665	15.2334	15.2879	14.7232	15.3277	15.2835	14.2401	15.4687	15.4435	15.2807	15.0787	14.7394	14.1966	14.2353	14.7135	14.6736	15.2329	NaN	15.6442	14.3167	14.733	15.2809	15.3363	15.3039	15.3172	15.3121	15.5889	15.5015	15.2834	14.67	14.0598	14.6608	15.4905	14.3006	14.8529	14.9244	14.9455	15.5132	15.2276	15.1373	15.3609	15.7594	15.412	15.1366	14.1352	15.222	14.8997	14.6874	14.2284	15.1877	15.1932	15.3075	14.7142	14.3692	14.0334	15.3695	14.9262	14.8312	15.2433	14.4611	15.4046	14.8921	14.8323	14.2988	13.9544	14.8576	14.9137	15.1987	101939	93554.7	51428.4	60707.7	94323.9	72572.9	93351.6	95804	82581.4	78141.6	93275.1	71993.5	95962.4	57661.7	78880.6	117723	93863.9	182938	125994	99952.8	89218.2	NaN	84090.1	101678	72768.2	65865.2	108507	79119.6	82674.3	97358.5	86675.6	89647.4	66650.5	87121	62003.7	58822.5	80415.8	88979.5	86372.5	107423	90026.6	75886.8	78505.2	105823	74966.9	91262.4	98545.6	58333.6	81675.7	76657	68637.3	60104.6	56520.9	72919.8	61572.9	87232.6	52250.5	67893.3	70651.3	80216.6	53785.4	86541.2	61217.4	71206.6	136049	91516.2	56109.1	71042.9	53176.3	82388.5	71368.6	98313.3	38681.1	45886.3	34939.2	43536.9	42244.9	38522.7	40006	27048.2	41124.7	39882.8	19351.4	45346.5	44560.9	39807.1	34604.6	27352.9	18776.2	19286.5	26866.9	26133	38509.1	NaN	51212.5	20405.9	27232	39812.6	41371.3	40450.5	40826.3	40682.7	49287.3	46390.4	39880.4	26067.9	17077	25902.8	46036	20179.1	29592.4	31095.9	31554.2	46768.4	38368.8	36039.1	42082.3	55470.4	43597.5	36021.4	17994	38220.1	30568.3	26384.6	19194.6	37320	37463.2	40553.6	26878.3	21161.9	16767.7	42333.5	31133.2	29149.2	38787.2	22553.4	43376.9	30407.3	29171.6	20154.1	15873.8	29688.5	30864.5	37607.6
AT3G19000	AT3G19000.1;AT3G19000.2	AT3G19000.1;AT3G19000.2	2-oxoglutarate (2OG) and Fe(II)-dependent oxygenase superfamily protein	Chr3	6553668-6554987;6554004-6554987	352;278	201606	>AT3G19000.1 | 2-oxoglutarate (2OG) and Fe(II)-dependent oxygenase superfamily protein | Chr3:6553668-6554987 REVERSE LENGTH=352 | 201606;>AT3G19000.2 | 2-oxoglutarate (2OG) and Fe(II)-dependent oxygenase superfamily protein | Chr3:6554004-6554987 REVERSE LENGTH=278 | 201606	53.3393	2	2	2	2	1	2	2	2	2	2	2	2	2	2	1	2	2	2	2	2	1	1	2	2	2	2	2	2	2	2	2	2	2	2	1	2	1	2	2	2	2	2	1	1	2	1	2	1	2	2	2	2	2	2	2	2	2	2	2	2	2	2	2	2	2	2	2	2	2	2	2	2	6124.42	9693.71	8332.42	6961.27	5165.46	6939.64	6536.66	5790.03	9660.04	5974.49	7223.8	7151.65	8801.28	7457.58	4405.43	7033.99	9026.29	6944.01	4300.63	8932.38	7393.43	5682.31	6185.87	5640.23	6644.51	6408.7	9705.74	5598.65	4407.78	6300.56	5200.21	7966.14	6489.09	5670.94	6782.2	7715.21	5765.69	4766.69	4617.99	4330.04	5238.12	3503.95	3679.16	6567.93	3534.09	5526.83	6534.21	4766.82	7143.6	10113	6927.15	7919.02	8735.91	7819.65	10609.2	8557.03	9694.85	8284.96	7835.62	5070.32	6115.02	6963.5	7610.84	7438.76	4886.29	9434.88	7825.51	6776.55	6882.78	5878.29	6779.11	6508.04	12.5804	13.2428	13.0245	12.7651	12.3347	12.7606	12.6743	12.4994	13.2378	12.5446	12.8185	12.8041	13.1035	12.8645	12.1051	12.7801	13.1399	12.7616	12.0703	13.1248	12.852	12.4723	12.5948	12.4615	12.6979	12.6458	13.2446	12.4509	12.1058	12.6213	12.3444	12.9597	12.6638	12.4694	12.7275	12.9135	12.4933	12.2188	12.1731	12.0802	12.3548	11.7748	11.8452	12.6812	11.7871	12.4322	12.6738	12.2188	12.8024	13.3039	12.758	12.9511	13.0927	12.9329	13.373	13.0629	13.243	13.0163	12.9358	12.3079	12.5781	12.7656	12.8938	12.8608	12.2545	13.2038	12.934	12.7263	12.7488	12.5212	12.7269	12.668	65961.9	83252.5	88218	77593.9	57995.1	101570	77773.4	59854.4	93981.2	83179.4	69320.1	59201.7	83171.5	53819.5	47689	62243.6	77765	51718.8	75051.7	74601.9	38034.6	53758.5	46626.7	40292.6	51854.6	70332.7	77567.5	42310.6	56721.6	57500	57582.9	80590.7	69654.5	67329.5	72434.4	89442.6	57559.4	22684.1	67139.3	45911.6	39457.8	62331.4	34995.9	55448.6	53072.7	50507.4	64259	41496.2	82649.3	52521.3	55652.5	76823.5	60172.8	43740.9	101482	65927.8	84690.6	87646.1	47966.6	58984.1	76272.6	53089.1	60484.4	71769	70515.8	96603.9	42119.1	63045.3	43259.9	56804.4	70943.4	51215.4	6124.42	9693.71	8332.42	6961.27	5165.46	6939.64	6536.66	5790.03	9660.04	5974.49	7223.8	7151.65	8801.28	7457.58	4405.43	7033.99	9026.29	6944.01	4300.63	8932.38	7393.43	5682.31	6185.87	5640.23	6644.51	6408.7	9705.74	5598.65	4407.78	6300.56	5200.21	7966.14	6489.09	5670.94	6782.2	7715.21	5765.69	4766.69	4617.99	4330.04	5238.12	3503.95	3679.16	6567.93	3534.09	5526.83	6534.21	4766.82	7143.6	10113	6927.15	7919.02	8735.91	7819.65	10609.2	8557.03	9694.85	8284.96	7835.62	5070.32	6115.02	6963.5	7610.84	7438.76	4886.29	9434.88	7825.51	6776.55	6882.78	5878.29	6779.11	6508.04
AT3G19010	AT3G19010.1;AT3G19010.4	AT3G19010.1;AT3G19010.4	2-oxoglutarate (2OG) and Fe(II)-dependent oxygenase superfamily protein	Chr3	6556306-6557862	349	201606	>AT3G19010.1 | 2-oxoglutarate (2OG) and Fe(II)-dependent oxygenase superfamily protein | Chr3:6556306-6557862 REVERSE LENGTH=349 | 201606;>AT3G19010.4 | 2-oxoglutarate (2OG) and Fe(II)-dependent oxygenase superfamily protein | Chr3:6556306-6557862 REVERSE LENGTH=349 | 201606	53.9488	5	5	6	5	6	6	7	2	6	7	5	7	5	5	5	4	5	4	5	6	6	6	3	3	6	7	6	7	7	6	8	7	8	6	5	7	6	5	6	6	5	8	6	6	7	8	5	4	6	6	5	7	6	6	5	4	6	6	5	6	7	5	7	6	7	7	5	6	7	6	7	7	26313.8	21819	21285.3	17577.6	22603.3	33068.5	44870.3	29336.7	16206.6	24639.4	31246.7	25132	22925	18831.9	28361.2	30914.8	26945.3	35748.1	24462.4	28306.1	37021.8	28504.8	30988.1	18618.6	25433.3	17340.5	26464	23773.3	20159	17169.4	28823.5	25335.9	30740.9	34017	29786.6	21226.9	23015	19206.5	30695	32754.4	25029.5	30572.7	35695.9	16699.7	25970.6	33033.1	26577.1	17624.2	25198.3	20282	14700.4	39151.3	19131.7	21057	26014.8	16873.7	23616.5	25114.2	28081.7	20915.6	26798.4	22475.5	19953.6	25147.2	23895.1	24488	30467.1	27291.6	27392.2	43560.2	24605.6	41525.8	14.6835	14.4133	14.3776	14.1014	14.4642	15.0132	15.4535	14.8404	13.9843	14.5887	14.9314	14.6172	14.4846	14.2009	14.7916	14.916	14.7177	15.1256	14.5783	14.7888	15.1761	14.7989	14.9194	14.1845	14.6344	14.0819	14.6917	14.5371	14.2991	14.0675	14.815	14.6289	14.9079	15.054	14.8624	14.3736	14.4903	14.2293	14.9057	14.9994	14.6113	14.9	15.1235	14.0275	14.6646	15.0116	14.6979	14.1053	14.621	14.3079	13.8436	15.2568	14.2237	14.362	14.667	14.0425	14.5275	14.6162	14.7773	14.3523	14.7099	14.4561	14.2844	14.6181	14.5444	14.5798	14.895	14.7362	14.7415	15.4107	14.5867	15.3417	674709	822857	801519	731229	781030	897811	908672	1.43551e+06	671876	892853	869562	673164	1066738	877722	1069398	1166571	1.53399e+06	595980	872210	1094900	797963	1.10647e+06	1.18084e+06	1.02177e+06	685841	516214	558815	856300	478701	669056	790701	878370	774433	1174387	473347	635939	921052	683970	820869	732888	1.2343e+06	969214	812206	865103	572581	1.29174e+06	840243	985247	649668	632937	1.06371e+06	888552	1.01291e+06	661418	534851	675831	771472	931574	551601	564076	823502	636033	540688	799059	646328	1.11977e+06	586448	984703	733248	623610	566714	1.09305e+06	26313.8	21819	21285.3	17577.6	22603.3	33068.5	44870.3	29336.7	16206.6	24639.4	31246.7	25132	22925	18831.9	28361.2	30914.8	26945.3	35748.1	24462.4	28306.1	37021.8	28504.8	30988.1	18618.6	25433.3	17340.5	26464	23773.3	20159	17169.4	28823.5	25335.9	30740.9	34017	29786.6	21226.9	23015	19206.5	30695	32754.4	25029.5	30572.7	35695.9	16699.7	25970.6	33033.1	26577.1	17624.2	25198.3	20282	14700.4	39151.3	19131.7	21057	26014.8	16873.7	23616.5	25114.2	28081.7	20915.6	26798.4	22475.5	19953.6	25147.2	23895.1	24488	30467.1	27291.6	27392.2	43560.2	24605.6	41525.8
AT3G19100	AT3G19100.1	AT3G19100.1	Protein kinase superfamily protein	Chr3	6605681-6608980	599	201606	>AT3G19100.1 | Protein kinase superfamily protein | Chr3:6605681-6608980 FORWARD LENGTH=599 | 201606	38.4421	0	1	1	1	1	0	0	0	1	0	1	1	1	0	1	1	1	1	1	1	1	1	0	0	1	1	0	0	0	1	1	1	1	1	0	1	1	0	0	0	1	1	0	1	1	1	1	0	1	1	1	1	1	0	1	1	1	1	1	0	1	1	1	1	1	1	1	1	1	1	0	1	NaN	3132.94	3446.52	3616.22	4409.9	NaN	NaN	NaN	3872.15	NaN	5924.59	4025.5	2945.97	NaN	7697.37	3499.37	4621.88	3554.02	1599.4	5156.35	4921.63	4381.95	NaN	NaN	5090.74	2689.61	NaN	NaN	NaN	3670.95	4624.45	4419.77	3604.18	6609.85	NaN	6849.9	1841.31	NaN	NaN	NaN	4155.68	5235.66	NaN	1182.38	3723.14	5409.32	3471.95	NaN	3607.9	3901.52	5472.69	3371.48	4169.07	NaN	5393.89	3184.8	4515.11	6638.25	4312.18	NaN	4767.48	3433.11	3806.8	6883.82	3658.89	4432	8055.08	6558.18	5003.21	6842.5	NaN	7796.07	NaN	11.6133	11.7509	11.8203	12.1065	NaN	NaN	NaN	11.9189	NaN	12.5325	11.975	11.5245	NaN	12.9101	11.7729	12.1743	11.7952	10.6433	12.3321	12.2649	12.0974	NaN	NaN	12.3137	11.3932	NaN	NaN	NaN	11.8419	12.1751	12.1098	11.8155	12.6904	NaN	12.7419	10.8465	NaN	NaN	NaN	12.0209	12.3542	NaN	10.2075	11.8623	12.4012	11.7615	NaN	11.8169	11.9298	12.418	11.7192	12.0255	NaN	12.3971	11.637	12.1405	12.6966	12.0742	NaN	12.219	11.7453	11.8944	12.749	11.8372	12.1137	12.9757	12.6791	12.2886	12.7403	NaN	12.9285	NaN	1116.74	1706.51	2154.78	753.962	NaN	NaN	NaN	777.971	NaN	181.994	2114.52	986.702	NaN	532.761	2086.83	1525.24	502.764	900.378	368.581	2518.19	2090.83	NaN	NaN	669.756	588.2	NaN	NaN	NaN	NaN	567.265	1504.5	1596.83	1857.97	NaN	1247.23	1417.62	NaN	NaN	NaN	514.999	942.955	NaN	1627.7	1535.31	612.284	1700.54	NaN	NaN	1867.86	1093.15	474.776	2419.55	NaN	686.642	2292.78	1066.03	1854.68	290.075	NaN	3629.52	923.808	621.954	2006.05	2172.18	242.152	0.981562	3560.2	2727.83	767.657	NaN	1.02259	NaN	3132.94	3446.52	3616.22	4409.9	NaN	NaN	NaN	3872.15	NaN	5924.59	4025.5	2945.97	NaN	7697.37	3499.37	4621.88	3554.02	1599.4	5156.35	4921.63	4381.95	NaN	NaN	5090.74	2689.61	NaN	NaN	NaN	3670.95	4624.45	4419.77	3604.18	6609.85	NaN	6849.9	1841.31	NaN	NaN	NaN	4155.68	5235.66	NaN	1182.38	3723.14	5409.32	3471.95	NaN	3607.9	3901.52	5472.69	3371.48	4169.07	NaN	5393.89	3184.8	4515.11	6638.25	4312.18	NaN	4767.48	3433.11	3806.8	6883.82	3658.89	4432	8055.08	6558.18	5003.21	6842.5	NaN	7796.07
AT3G19120	AT3G19120.1	AT3G19120.1	PIF / Ping-Pong family of plant transposase	Chr3	6609678-6611018	446	201606	>AT3G19120.1 | PIF / Ping-Pong family of plant transposase | Chr3:6609678-6611018 REVERSE LENGTH=446 | 201606	53.6472	2	1	2	2	1	1	2	2	2	1	2	2	2	2	2	2	2	2	2	1	1	1	2	2	2	2	2	2	2	2	1	2	1	2	1	1	3	1	2	2	2	1	2	2	2	3	2	2	1	1	1	1	3	1	2	3	1	1	2	1	2	1	2	2	1	2	2	2	3	2	1	1	17935	11448.7	12725.4	19873	8601.35	8619.71	15498.3	14239.2	14067.9	9795.23	14361	12809.3	10316.4	11548	7397.85	14921.2	10555.4	10428.4	1728.19	6675.22	11041	6186.61	9787.5	8220.62	10911.4	10052.6	11026.1	10761.7	10743.1	12045.9	9567.81	7862.21	10868.9	9113.21	16643.8	9296.93	9033.29	9104.47	11456.9	4907.24	10574.7	9746.8	14607.1	13174.1	4932.33	644.341	7976.15	9996.88	5974.92	9621.66	3969.27	5448.37	3772.65	8272	8141.36	11897.3	3464.73	4405.22	2963.66	10043.2	5178.24	6232.62	7969.1	6078.3	11638.4	5689.09	3090.93	5355.7	4035.64	9254.03	8870.68	10340.4	14.1305	13.4829	13.6354	14.2785	13.0703	13.0734	13.9198	13.7976	13.7801	13.2579	13.8099	13.6449	13.3327	13.4953	12.8529	13.8651	13.3657	13.3482	10.755	12.7046	13.4306	12.5949	13.2567	13.005	13.4135	13.2953	13.4286	13.3936	13.3911	13.5563	13.224	12.9407	13.4079	13.1537	14.0227	13.1825	13.141	13.1524	13.4839	12.2607	13.3683	13.2507	13.8344	13.6854	12.2681	9.33168	12.9615	13.2873	12.5447	13.2321	11.9547	12.4116	11.8814	13.014	12.9911	13.5383	11.7585	12.105	11.5332	13.2939	12.3382	12.6056	12.9602	12.5695	13.5066	12.474	11.5938	12.3869	11.9786	13.1759	13.1148	13.336	30462.8	30538.8	30182.9	27407.2	26491.3	22068.9	31651.5	46693.8	34554.8	33086.4	20910.5	13583.9	16792.5	15993	15098.9	32771.6	39527	17419.9	12736.8	11505.9	11134.4	20091.9	45412.5	32800.2	23613.7	12943.7	22022.2	21436	37436.9	13147.4	3213.98	6191.11	1630.28	21568.5	20149	25427.2	6586.77	19346.7	26904	51090.6	31935.4	42209.8	27817.7	11563.3	4870.44	25702.2	17345.5	20803.1	13574.7	10893.4	3525.28	3211.24	6999.46	NaN	5014.37	7412.7	11817.6	17931.9	9910.8	22513.1	19659.8	28479.6	12226.4	7524.11	25219.2	7052.19	12276.2	9667.06	3361.12	9600.62	11548.5	36312.7	17935	11448.7	12725.4	19873	8601.35	8619.71	15498.3	14239.2	14067.9	9795.23	14361	12809.3	10316.4	11548	7397.85	14921.2	10555.4	10428.4	1728.19	6675.22	11041	6186.61	9787.5	8220.62	10911.4	10052.6	11026.1	10761.7	10743.1	12045.9	9567.81	7862.21	10868.9	9113.21	16643.8	9296.93	9033.29	9104.47	11456.9	4907.24	10574.7	9746.8	14607.1	13174.1	4932.33	644.341	7976.15	9996.88	5974.92	9621.66	3969.27	5448.37	3772.65	8272	8141.36	11897.3	3464.73	4405.22	2963.66	10043.2	5178.24	6232.62	7969.1	6078.3	11638.4	5689.09	3090.93	5355.7	4035.64	9254.03	8870.68	10340.4
AT3G19130	AT3G19130.1	AT3G19130.1	RNA-binding protein 47B	Chr3	6611398-6613823	435	201606	>AT3G19130.1 | RNA-binding protein 47B | Chr3:6611398-6613823 REVERSE LENGTH=435 | 201606	50.3269	1	2	2	2	1	2	2	1	2	2	1	1	2	1	1	1	2	2	0	1	1	1	2	1	2	2	2	2	2	2	2	2	1	2	2	1	1	2	2	0	2	2	1	2	2	1	1	2	1	2	2	2	1	2	2	1	2	2	1	2	2	1	2	1	2	1	1	1	2	1	2	1	55563.6	20380.4	13405.7	95470.9	72207.2	96938.4	57645.2	40472.2	63343.1	42623.8	13186.7	64934.9	68844.3	105286	46452.5	31741.2	38599.6	44590.1	NaN	31785.2	55324.5	33513.9	55770.5	44231	44967	76700.6	51913.9	54702.7	53820.1	55641.8	21689.5	68944.1	78552.1	38083.2	29117.8	46013.7	81929.4	30266.7	41831.4	NaN	38926.3	55350.9	52196.4	59590.7	36661.4	91343.9	83752.4	49232.8	28489.2	46580.3	35805.3	46914.6	50842.4	34408.7	65784.8	49532.8	40037.9	36999.8	40575.7	41382.2	52520.2	30677.1	53076.4	28726.2	33303.4	65893.2	50400.2	23177.8	38216.3	30225.9	36088.2	53778.7	15.7619	14.3149	13.7106	16.5428	16.1399	16.5648	15.8149	15.3046	15.9509	15.3794	13.6868	15.9867	16.071	16.684	15.5035	14.9541	15.2363	15.4444	NaN	14.9561	15.7556	15.0325	15.7672	15.4328	15.4566	16.2269	15.6638	15.7393	15.7159	15.7639	14.4047	16.0731	16.2614	15.2169	14.8296	15.4898	16.3221	14.8854	15.3523	NaN	15.2485	15.7563	15.6717	15.8628	15.162	16.479	16.3538	15.5873	14.7981	15.5074	15.1279	15.5177	15.6337	15.0705	16.0055	15.5961	15.2891	15.1752	15.3083	15.3367	15.6806	14.9049	15.6958	14.8101	15.0234	16.0078	15.6211	14.5005	15.2219	14.8835	15.1392	15.7147	234615	65814.8	60200.7	309458	143937	220971	267585	220343	59241.4	214556	341813	131823	177285	193477	215458	173977	231440	205232	NaN	75664.7	68840.8	37030.4	146182	252096	231674	264387	141996	167048	137528	243771	129824	194061	141070	238271	138156	403168	174052	127047	260260	NaN	254987	178928	378885	303746	88588	163712	168779	238904	75951.3	187657	21804.8	138642	75912.7	48467.7	108024	136280	42079.4	38704.8	99718.7	58574.2	38216.4	192046	82185.9	129565	155435	116090	184519	164633	70426.2	108879	39814	121675	55563.6	20380.4	13405.7	95470.9	72207.2	96938.4	57645.2	40472.2	63343.1	42623.8	13186.7	64934.9	68844.3	105286	46452.5	31741.2	38599.6	44590.1	NaN	31785.2	55324.5	33513.9	55770.5	44231	44967	76700.6	51913.9	54702.7	53820.1	55641.8	21689.5	68944.1	78552.1	38083.2	29117.8	46013.7	81929.4	30266.7	41831.4	NaN	38926.3	55350.9	52196.4	59590.7	36661.4	91343.9	83752.4	49232.8	28489.2	46580.3	35805.3	46914.6	50842.4	34408.7	65784.8	49532.8	40037.9	36999.8	40575.7	41382.2	52520.2	30677.1	53076.4	28726.2	33303.4	65893.2	50400.2	23177.8	38216.3	30225.9	36088.2	53778.7
AT3G19170	AT3G19170.1	AT3G19170.1	presequence protease 1	Chr3	6625578-6631874	1080	201606	>AT3G19170.1 | presequence protease 1 | Chr3:6625578-6631874 REVERSE LENGTH=1080 | 201606	58.7961	49	49	47	49	48	49	51	49	46	51	42	50	47	44	48	45	51	50	46	40	46	43	36	49	46	48	49	51	50	49	48	48	50	42	46	49	46	49	50	47	48	48	46	49	48	50	51	46	46	49	45	47	47	47	48	49	51	46	48	51	48	47	49	48	51	48	47	46	50	49	48	52	393651	330487	403154	380508	415706	415114	308381	329921	355610	391340	329943	378879	342280	449063	317946	323846	293815	279594	306468	290263	370903	306336	342260	309747	305446	408742	392611	300422	307218	337042	403808	379390	369720	328676	321789	297564	435163	339912	296174	316578	305961	379720	294924	277721	379357	339059	402813	312121	377535	404514	336743	346260	402003	387687	358619	356338	378539	344399	331903	330497	360459	296157	358638	333894	383611	311063	304181	363361	420872	285819	388550	298686	18.5866	18.3342	18.621	18.5376	18.6652	18.6631	18.2344	18.3318	18.4399	18.5781	18.3319	18.5314	18.3848	18.7766	18.2784	18.305	18.1646	18.093	18.2254	18.147	18.5007	18.2248	18.3847	18.2407	18.2206	18.6408	18.5827	18.1966	18.2289	18.3626	18.6233	18.5333	18.4961	18.3263	18.2958	18.1828	18.7312	18.3748	18.1761	18.2722	18.223	18.5346	18.17	18.0833	18.5332	18.3712	18.6197	18.2517	18.5263	18.6258	18.3613	18.4015	18.6168	18.5645	18.4521	18.4429	18.5301	18.3937	18.3404	18.3343	18.4595	18.176	18.4522	18.349	18.5493	18.2468	18.2146	18.471	18.683	18.1247	18.5677	18.1883	784268	719042	746755	826747	836751	789939	677419	803557	767925	926269	791148	767150	857418	890920	747387	788648	662464	595705	678491	742320	677840	603513	767829	664363	651272	877890	875460	691081	713189	837326	738790	665789	737363	651606	788750	769467	894451	718668	616406	691032	737899	785011	646166	714937	658268	729732	766347	771031	752908	771004	704620	747542	853374	784312	624793	775498	689876	644348	709358	737687	738941	680350	782580	758744	707796	736580	708572	773892	773120	682795	764593	697357	393651	330487	403154	380508	415706	415114	308381	329921	355610	391340	329943	378879	342280	449063	317946	323846	293815	279594	306468	290263	370903	306336	342260	309747	305446	408742	392611	300422	307218	337042	403808	379390	369720	328676	321789	297564	435163	339912	296174	316578	305961	379720	294924	277721	379357	339059	402813	312121	377535	404514	336743	346260	402003	387687	358619	356338	378539	344399	331903	330497	360459	296157	358638	333894	383611	311063	304181	363361	420872	285819	388550	298686
AT3G19240	AT3G19240.1	AT3G19240.1	Vacuolar import/degradation%2C Vid27-related protein	Chr3	6664383-6666423	648	201606	>AT3G19240.1 | Vacuolar import/degradation%2C Vid27-related protein | Chr3:6664383-6666423 FORWARD LENGTH=648 | 201606	53.2526	6	6	6	6	6	5	5	6	6	6	4	6	6	6	6	5	5	5	5	4	6	6	4	5	4	5	6	5	6	6	6	6	6	4	3	6	6	6	5	5	4	6	6	4	5	5	6	6	2	6	3	5	6	5	6	6	4	4	5	6	3	6	6	5	6	5	4	4	5	4	6	5	15869.3	17556.4	19263.1	19297.1	20316.2	17257	20446.6	17671.9	22209	17894.3	19768.5	22186.8	16693.4	28439.7	24803.3	22749.9	23187.2	20256.5	29120.8	20694	27587	22175.3	18942.4	22576	32797.4	16624.6	20982.7	20528	17846.1	21815.3	31634.8	21034.2	19763.2	27044.1	36671.6	16731.2	18060.6	10648.1	26991.4	16669.2	16821	25058.9	20991.8	13121.2	31506.1	21478.1	16951.5	20799.4	35987.6	22133.2	41089	25922	23597.7	24293.1	20711.6	21823.8	24634.5	30461.3	23855.1	14822.5	27077.5	17124.9	14983.7	24647.2	19991.9	19649.7	19572.3	13220.8	19265.5	12076.6	17553.2	18722.5	13.9539	14.0997	14.2336	14.2361	14.3103	14.0749	14.3196	14.1092	14.4389	14.1272	14.2709	14.4374	14.027	14.7956	14.5982	14.4736	14.501	14.3061	14.8298	14.3369	14.7517	14.4367	14.2093	14.4625	15.0013	14.021	14.3569	14.3253	14.1233	14.4131	14.9492	14.3604	14.2705	14.723	15.1624	14.0303	14.1406	13.3783	14.7202	14.0249	14.038	14.613	14.3575	13.6796	14.9433	14.3906	14.0491	14.3443	15.1352	14.4339	15.3265	14.6619	14.5264	14.5683	14.3381	14.4136	14.5884	14.8947	14.542	13.8555	14.7248	14.0638	13.8711	14.5891	14.2871	14.2622	14.2565	13.6905	14.2337	13.5599	14.0994	14.1925	38001.3	77513.4	108031	95985	80882.9	105001	84455.4	82434.7	108528	85332.7	56102.5	118582	74557.8	140796	86583.9	82111.9	104967	92259.7	104841	70687.5	115957	107936	48387	74470.6	99132.1	89469.1	102364	90453.5	79444	75756.9	138908	133137	109749	109187	100218	92853.1	107218	56790.4	91615.9	50397.3	72441	93736.6	99573	62683.5	100794	113892	87674.6	85496	76913.5	103938	110401	160277	127231	102918	95352.7	120438	145118	134302	62529.3	81405.8	131226	66659.5	59256.1	48009.9	126878	88890.2	60673.5	25589.8	171929	50758.9	72037.7	62608.4	15869.3	17556.4	19263.1	19297.1	20316.2	17257	20446.6	17671.9	22209	17894.3	19768.5	22186.8	16693.4	28439.7	24803.3	22749.9	23187.2	20256.5	29120.8	20694	27587	22175.3	18942.4	22576	32797.4	16624.6	20982.7	20528	17846.1	21815.3	31634.8	21034.2	19763.2	27044.1	36671.6	16731.2	18060.6	10648.1	26991.4	16669.2	16821	25058.9	20991.8	13121.2	31506.1	21478.1	16951.5	20799.4	35987.6	22133.2	41089	25922	23597.7	24293.1	20711.6	21823.8	24634.5	30461.3	23855.1	14822.5	27077.5	17124.9	14983.7	24647.2	19991.9	19649.7	19572.3	13220.8	19265.5	12076.6	17553.2	18722.5
AT3G19280	AT3G19280.1	AT3G19280.1	fucosyltransferase 11	Chr3	6681409-6683801	501	201606	>AT3G19280.1 | fucosyltransferase 11 | Chr3:6681409-6683801 REVERSE LENGTH=501 | 201606	41.7523	0	2	2	2	0	0	1	2	2	2	2	2	2	2	1	2	2	2	1	2	0	2	2	1	2	2	2	2	0	2	2	1	0	2	2	2	1	2	2	2	2	2	2	2	2	0	2	2	2	1	2	2	2	2	2	2	2	2	2	2	2	2	2	2	1	2	2	1	1	2	1	2	NaN	30299.8	4558.37	3943.26	NaN	NaN	4973.47	67559.5	33940.4	20858.5	27241.7	21830.4	17675.7	4701.12	15271	23818.3	33266.4	19679.3	12751.8	16915.5	NaN	27785.1	13322.1	21967.2	18465.9	29237.4	16004.7	16678.1	NaN	19468.2	18163.3	26407.1	NaN	31498.1	33066.1	21277.6	20092.2	14405.8	16505.7	11993.2	24621.2	18951.8	17440.2	23287.4	22625.2	NaN	453.652	17294.2	26130.4	17176.7	20815.4	24320.3	27587.1	18186.1	14190.4	20413.7	21135.1	31698	25295.7	20416	18189.1	25946.8	14545.9	5797.46	9258.9	20060.4	21257.3	55713.2	36225.1	20826.6	58948.6	21198.9	NaN	14.887	12.1543	11.9452	NaN	NaN	12.28	16.0439	15.0507	14.3483	14.7335	14.4141	14.1095	12.1988	13.8985	14.5398	15.0218	14.2644	13.6384	14.0461	NaN	14.762	13.7015	14.4231	14.1726	14.8355	13.9662	14.0257	NaN	14.2488	14.1487	14.6886	NaN	14.943	15.0131	14.3771	14.2944	13.8144	14.0107	13.5499	14.5876	14.21	14.0901	14.5073	14.4656	NaN	8.82544	14.078	14.6734	14.0682	14.3454	14.5699	14.7517	14.1505	13.7926	14.3172	14.3674	14.9521	14.6266	14.3174	14.1508	14.6633	13.8283	12.5012	13.1766	14.2921	14.3757	15.7657	15.1447	14.3461	15.8472	14.3717	NaN	6478.97	4996.03	3370.48	1755.56	NaN	6308.83	2632.27	6917.8	2020.45	5102.45	4133.32	4848.04	2839.2	NaN	2204.94	9747.48	5966.84	NaN	7872.43	2646.76	9403.62	3294.38	NaN	4176.02	7838.07	3154.3	5572.05	NaN	3580.72	3188.31	9873.46	NaN	6820.95	18155.6	3437.4	NaN	3051.88	6604.71	3864.9	3490.27	1564.9	4866.23	10759	9283.84	3463.98	2870.14	1830.14	13583.6	4124.43	21688.3	18263.2	19587.2	5418.55	7006.42	10378.8	14213.4	14464.8	16762.4	8812.69	10539	15340.9	5166.76	7591.73	2350.19	16991.9	11554.5	11381.1	14086.5	10696.6	14586.2	6196.33	NaN	30299.8	4558.37	3943.26	NaN	NaN	4973.47	67559.5	33940.4	20858.5	27241.7	21830.4	17675.7	4701.12	15271	23818.3	33266.4	19679.3	12751.8	16915.5	NaN	27785.1	13322.1	21967.2	18465.9	29237.4	16004.7	16678.1	NaN	19468.2	18163.3	26407.1	NaN	31498.1	33066.1	21277.6	20092.2	14405.8	16505.7	11993.2	24621.2	18951.8	17440.2	23287.4	22625.2	NaN	453.652	17294.2	26130.4	17176.7	20815.4	24320.3	27587.1	18186.1	14190.4	20413.7	21135.1	31698	25295.7	20416	18189.1	25946.8	14545.9	5797.46	9258.9	20060.4	21257.3	55713.2	36225.1	20826.6	58948.6	21198.9
AT3G19340	AT3G19340.1	AT3G19340.1	aminopeptidase (DUF3754)	Chr3	6701387-6704071	487	201606	>AT3G19340.1 | aminopeptidase (DUF3754) | Chr3:6701387-6704071 REVERSE LENGTH=487 | 201606	55.8402	5	5	6	7	7	7	6	7	6	6	6	6	6	6	6	6	5	7	5	6	6	5	7	7	6	5	7	6	6	5	6	7	7	5	6	4	7	6	5	4	7	6	5	7	7	6	7	5	4	7	5	7	6	5	6	6	7	5	5	7	6	5	6	6	6	4	6	6	6	7	5	7	27975.1	41729.8	44227.4	34802.9	21557.1	35434	28780.2	25505	45923.6	34216.4	29385.7	40350.9	38537.6	41799.1	26756.8	32379.9	19953.9	24508.9	32455.2	27256.8	45799.8	30963.5	28237	24923.8	21889.3	42135.4	26237.5	26844.9	28868.9	34129.3	32278.7	29679.7	19258.4	25122.2	22687.7	29152.5	35161.7	25068.2	17988.2	16644.5	27662	26884.8	29850.5	23606.9	29015.4	22468.3	21230.3	25551.4	25582.1	34438.1	25931.6	37020.1	24504.6	32220.2	30870.4	33619.1	29947.9	35880	32082.8	33289.2	30177	31655.7	26296.6	20853.2	27318.4	32298.6	25584	29284.4	32009.7	34979.9	24856.8	24219.2	14.7719	15.3488	15.4327	15.0869	14.3959	15.1128	14.8128	14.6385	15.4869	15.0624	14.8428	15.3003	15.234	15.3512	14.7076	14.9828	14.2844	14.581	14.9862	14.7343	15.4831	14.9183	14.7853	14.6052	14.4179	15.3627	14.6793	14.7124	14.8172	15.0587	14.9783	14.8572	14.2332	14.6167	14.4696	14.8313	15.1017	14.6136	14.1348	14.0228	14.7556	14.7145	14.8655	14.5269	14.8245	14.4556	14.3738	14.6411	14.6428	15.0717	14.6624	15.176	14.5808	14.9757	14.9139	15.037	14.8702	15.1309	14.9695	15.0228	14.8812	14.9502	14.6826	14.348	14.7376	14.9792	14.643	14.8378	14.9662	15.0942	14.6014	14.5639	69497.3	119655	88845.6	98893	68716.7	71061.4	80069.5	68449.3	91538.9	75272	40496.7	86594.9	92938.2	102971	71094.2	39363.1	58972.3	53028.8	59519.3	69491.8	86993.9	63160.7	46043	68930.9	60310.7	94882.3	88835.9	75474.3	104537	104539	102519	78086.9	71592.6	53870	49915.8	96177.4	79207.6	72912.1	69953.8	50757.3	73707.6	85576	89022.5	96909.1	86483.6	79303.7	62377	74907.4	63342.3	76022	105219	74767.5	87177	82902.6	85479.6	74894.4	69294	71050.1	79640.3	91948.6	64519.9	79569.3	81043.1	47337.5	88451.1	59677.4	57626.2	76071.9	79977.4	74268.8	84169.1	78748.7	27975.1	41729.8	44227.4	34802.9	21557.1	35434	28780.2	25505	45923.6	34216.4	29385.7	40350.9	38537.6	41799.1	26756.8	32379.9	19953.9	24508.9	32455.2	27256.8	45799.8	30963.5	28237	24923.8	21889.3	42135.4	26237.5	26844.9	28868.9	34129.3	32278.7	29679.7	19258.4	25122.2	22687.7	29152.5	35161.7	25068.2	17988.2	16644.5	27662	26884.8	29850.5	23606.9	29015.4	22468.3	21230.3	25551.4	25582.1	34438.1	25931.6	37020.1	24504.6	32220.2	30870.4	33619.1	29947.9	35880	32082.8	33289.2	30177	31655.7	26296.6	20853.2	27318.4	32298.6	25584	29284.4	32009.7	34979.9	24856.8	24219.2
AT3G19390	AT3G19390.1	AT3G19390.1	Granulin repeat cysteine protease family protein	Chr3	6723024-6724768	452	201606	>AT3G19390.1 | Granulin repeat cysteine protease family protein | Chr3:6723024-6724768 FORWARD LENGTH=452 | 201606	45.7955	1	1	1	1	1	1	1	1	1	1	1	1	1	1	1	1	1	1	1	1	0	1	1	1	1	1	1	1	1	1	1	1	1	1	1	1	1	1	1	1	1	1	1	1	1	1	1	1	1	1	1	1	1	1	1	1	1	1	1	1	1	1	1	1	1	1	1	1	1	1	1	1	29147.5	17791.9	25412.9	20568.9	26497.4	27443.9	34987.8	23630.4	13318	23338.2	34716.9	11231.2	20156.2	15848.5	33793.8	33510.3	19498.3	32713.3	31565.2	43054.5	NaN	27649.6	29708.8	25946.7	37721.5	16326.5	26035.6	29664	15363.4	20197.2	32470.7	8402.58	20883.7	29818.9	30137.1	23327.5	23133	19074.4	34924.5	33545	25221.8	22349.2	36499.9	30151.1	20248.2	49171.2	25532.5	28476.1	17589.7	19630.3	31056.6	27881.5	22539.3	17119.2	25702	30031.4	13024.5	38523.7	55620.1	15709.7	6969.82	30010.2	15704.5	21287	25977.6	26307.4	19941.7	32059.5	22148.4	45242.7	22638.8	36919.7	14.8311	14.1189	14.6333	14.3282	14.6936	14.7442	15.0946	14.5284	13.7011	14.5104	15.0834	13.4552	14.2989	13.9521	15.0445	15.0323	14.2511	14.9976	14.946	15.3939	NaN	14.755	14.8586	14.6633	15.2031	13.9949	14.6682	14.8564	13.9072	14.3019	14.9868	13.0366	14.3501	14.8639	14.8793	14.5097	14.4977	14.2194	15.092	15.0338	14.6224	14.4479	15.1556	14.8799	14.3055	15.5855	14.64	14.7975	14.1024	14.2608	14.9226	14.767	14.4602	14.0633	14.6496	14.8742	13.6689	15.2335	15.7633	13.9394	12.7669	14.8732	13.9389	14.3777	14.665	14.6832	14.2835	14.9685	14.4349	15.4654	14.4665	15.1721	878614	763410	912924	795493	870183	777023	692631	499458	841828	805631	584549	1.19386e+06	741215	1.14955e+06	625666	487047	550692	632548	659233	782640	NaN	630282	1319684	617662	661334	1.15506e+06	637017	637998	895366	751302	1.27907e+06	711207	1.01e+06	521731	564990	471837	815222	557417	644427	701828	621618	1.05391e+06	626413	625442	896177	1.16866e+06	937858	948484	532061	822221	719249	819921	800000	869316	1.03114e+06	567460	859524	456416	798043	793130	910836	475511	977133	650784	824865	434791	480098	534039	614199	686134	897468	598046	29147.5	17791.9	25412.9	20568.9	26497.4	27443.9	34987.8	23630.4	13318	23338.2	34716.9	11231.2	20156.2	15848.5	33793.8	33510.3	19498.3	32713.3	31565.2	43054.5	NaN	27649.6	29708.8	25946.7	37721.5	16326.5	26035.6	29664	15363.4	20197.2	32470.7	8402.58	20883.7	29818.9	30137.1	23327.5	23133	19074.4	34924.5	33545	25221.8	22349.2	36499.9	30151.1	20248.2	49171.2	25532.5	28476.1	17589.7	19630.3	31056.6	27881.5	22539.3	17119.2	25702	30031.4	13024.5	38523.7	55620.1	15709.7	6969.82	30010.2	15704.5	21287	25977.6	26307.4	19941.7	32059.5	22148.4	45242.7	22638.8	36919.7
AT3G19400	AT3G19400.1	AT3G19400.1	Cysteine proteinases superfamily protein	Chr3	6725510-6726878	362	201606	>AT3G19400.1 | Cysteine proteinases superfamily protein | Chr3:6725510-6726878 FORWARD LENGTH=362 | 201606	49.0978	2	2	2	2	2	2	1	2	2	2	2	2	2	2	2	2	2	2	2	2	2	2	2	2	2	2	2	2	1	2	2	2	2	2	2	2	2	2	2	2	2	2	2	2	2	2	2	2	2	2	2	2	2	2	2	2	2	2	2	2	2	2	2	2	2	2	2	2	2	2	2	2	22203	35274.2	32726.1	26007.5	22148.2	28726.3	33591.9	45418.5	37830.8	22020.2	48159.4	34206.5	32366.1	31785.3	41571.9	51634.9	33920.3	47717.5	53197.1	47288.8	34662.9	53254	39183.1	38557.2	55645.7	28096.6	28813.3	31491.2	30261.9	22839.4	24854.3	28655.1	20202	50100.8	45876.1	27501.5	26229.9	29952.1	37556.7	26189.2	27078.1	18186.2	22225.8	28866.6	22205.8	22405.5	19897.8	28592.3	41072.4	23093.2	47555.5	39847.1	42247.1	33642.9	25076	30275.8	30087.8	37955.7	54970.1	22689.2	29812.8	41661.8	24928.1	43536.6	21912.7	38535.4	25025.3	47945.4	31879.3	43372.1	37737.4	23580.5	14.4385	15.1063	14.9982	14.6666	14.4349	14.8101	15.0358	15.471	15.2073	14.4265	15.5555	15.062	14.9822	14.9561	15.3433	15.6561	15.0499	15.5422	15.6991	15.5292	15.0811	15.7006	15.2579	15.2347	15.764	14.7781	14.8144	14.9427	14.8852	14.4792	14.6012	14.8065	14.3022	15.6125	15.4855	14.7472	14.6789	14.8704	15.1968	14.6767	14.7248	14.1506	14.4399	14.8171	14.4387	14.4516	14.2803	14.8033	15.3259	14.4952	15.5373	15.2822	15.3666	15.038	14.614	14.8859	14.8769	15.212	15.7464	14.4697	14.8636	15.3464	14.6055	15.4099	14.4195	15.2339	14.6111	15.5491	14.9603	15.4045	15.2037	14.5253	106222	132687	109334	103159	138217	124597	100505	159350	198136	94143	155307	170995	150492	175771	108719	209254	92781.2	145509	153283	190893	179890	155056	144714	106522	143135	93783.4	108870	114981	121331	93635	78088.9	95140.4	59282.4	169176	122453	86851.1	132357	105617	83537.8	58991.1	66675.3	63577.2	103277	102280	110536	74311.6	74372.7	72949.6	135817	97333.8	93021.8	193738	213913	157175	100384	117506	141830	182776	168065	92615.4	108553	147111	82249.1	107820	51098.1	124041	67608.5	165694	98528.3	93746	129352	96204	22203	35274.2	32726.1	26007.5	22148.2	28726.3	33591.9	45418.5	37830.8	22020.2	48159.4	34206.5	32366.1	31785.3	41571.9	51634.9	33920.3	47717.5	53197.1	47288.8	34662.9	53254	39183.1	38557.2	55645.7	28096.6	28813.3	31491.2	30261.9	22839.4	24854.3	28655.1	20202	50100.8	45876.1	27501.5	26229.9	29952.1	37556.7	26189.2	27078.1	18186.2	22225.8	28866.6	22205.8	22405.5	19897.8	28592.3	41072.4	23093.2	47555.5	39847.1	42247.1	33642.9	25076	30275.8	30087.8	37955.7	54970.1	22689.2	29812.8	41661.8	24928.1	43536.6	21912.7	38535.4	25025.3	47945.4	31879.3	43372.1	37737.4	23580.5
AT3G19420	AT3G19420.1	AT3G19420.1	PTEN 2	Chr3	6731824-6735354	611	201606	>AT3G19420.1 | PTEN 2 | Chr3:6731824-6735354 FORWARD LENGTH=611 | 201606	51.0881	8	9	9	9	5	5	8	5	8	7	6	7	8	6	5	6	6	5	4	3	5	7	4	8	8	7	9	9	7	8	6	7	8	8	6	6	6	6	8	6	9	6	7	9	8	6	7	8	6	6	8	6	5	7	8	9	6	8	7	8	8	8	9	6	8	6	6	6	6	6	8	6	14637.8	21751.5	9682.24	18793.4	21981.3	20425.5	16281	27826.5	14311.4	18783.9	18566.1	13035.5	19071	17821.2	33657.4	18584.5	14839.7	13037	11760.9	28315.2	9080.44	11562.2	32230.3	19708.6	11708.3	20529.4	13270.5	8309.25	12648.6	25671.6	14109.3	12869.2	10128.3	16859.7	16342.8	15693	15094.3	21016.3	11648.3	21616	17061.6	17968.9	17091.6	15849.9	16060.6	10139.9	13232.2	20232.6	13411.2	13017.2	14213.6	15885.8	15133.5	13558.9	12907.9	15910.5	5655.94	10914.4	17829	13359.8	14972.3	14169.7	13162.2	13679.5	16879.9	15784.4	15786.5	9404.96	13919.4	20557	19756.4	15954.3	13.8374	14.4088	13.2411	14.1979	14.424	14.3181	13.9909	14.7642	13.8049	14.1972	14.1804	13.6702	14.2191	14.1213	15.0386	14.1818	13.8572	13.6703	13.5217	14.7893	13.1485	13.4971	14.9761	14.2665	13.5152	14.3254	13.6959	13.0205	13.6267	14.6479	13.7844	13.6516	13.3061	14.0413	13.9964	13.9378	13.8817	14.3592	13.5078	14.3998	14.0585	14.1332	14.061	13.9522	13.9712	13.3078	13.6918	14.3044	13.7112	13.6681	13.795	13.9555	13.8855	13.727	13.656	13.9577	12.4655	13.4139	14.1219	13.7056	13.87	13.7905	13.6841	13.7397	14.043	13.9462	13.9464	13.1992	13.7648	14.3273	14.27	13.9617	50700.5	86021.8	77573.3	83409.7	68049	71075.7	90282.2	49331.8	98310.7	104462	101331	69903.8	105862	122596	73239.3	69139	72582.6	74805.9	145392	174033	70970.3	82725.8	38771.8	52829.3	93178.8	110696	87000.8	80764.1	109204	81461.3	70055.5	101563	57305.2	130602	102211	67109.1	69928.5	82016.1	82039.3	81050	93050	73095.8	81463.2	75705.3	63410.2	112647	53507.6	98762.6	93922.6	39682.3	60293.9	69901.4	94850.2	68275.9	64703.3	82052.8	57325	50917.3	103425	69980.8	50072.9	68659	75117.5	60193.2	56754	84871.7	67729.2	64375.9	45456.4	80696.5	81526.6	86576.7	14637.8	21751.5	9682.24	18793.4	21981.3	20425.5	16281	27826.5	14311.4	18783.9	18566.1	13035.5	19071	17821.2	33657.4	18584.5	14839.7	13037	11760.9	28315.2	9080.44	11562.2	32230.3	19708.6	11708.3	20529.4	13270.5	8309.25	12648.6	25671.6	14109.3	12869.2	10128.3	16859.7	16342.8	15693	15094.3	21016.3	11648.3	21616	17061.6	17968.9	17091.6	15849.9	16060.6	10139.9	13232.2	20232.6	13411.2	13017.2	14213.6	15885.8	15133.5	13558.9	12907.9	15910.5	5655.94	10914.4	17829	13359.8	14972.3	14169.7	13162.2	13679.5	16879.9	15784.4	15786.5	9404.96	13919.4	20557	19756.4	15954.3
AT3G19450	AT3G19450.1	AT3G19450.1	GroES-like zinc-binding alcohol dehydrogenase family protein	Chr3	6744859-6747005	365	201606	>AT3G19450.1 | GroES-like zinc-binding alcohol dehydrogenase family protein | Chr3:6744859-6747005 FORWARD LENGTH=365 | 201606	57.3396	12	17	16	15	15	13	16	17	16	14	14	14	16	13	16	14	15	15	13	13	13	15	13	16	14	16	17	17	17	16	12	14	11	12	14	16	14	13	14	14	16	14	18	17	12	13	13	16	15	17	12	14	16	12	13	15	14	14	14	13	16	13	14	14	13	17	13	14	16	12	14	15	144409	129768	124196	149888	119266	134395	162630	138318	115838	135183	124760	98667.7	156346	117928	131466	121702	114830	102815	105783	139795	83048.8	80753.2	118647	123235	119923	144968	161806	122628	128259	140062	102633	92915.3	112977	99353.4	107853	139637	127029	116832	129498	124469	131652	109622	132738	155818	103878	129981	108732	130486	91883.3	96282.8	97251.8	141627	108176	131177	98949.9	149737	85778.4	88625.1	92073.2	133394	85927.3	105358	133329	111543	87820	92408.9	96446.9	104034	84843.1	131447	83236.6	164723	17.1398	16.9856	16.9223	17.1935	16.8638	17.0361	17.3112	17.0776	16.8217	17.0446	16.9288	16.5903	17.2544	16.8476	17.0043	16.893	16.8091	16.6497	16.6907	17.093	16.3417	16.3012	16.8563	16.911	16.8718	17.1454	17.3039	16.9039	16.9687	17.0957	16.6471	16.5036	16.7857	16.6003	16.7187	17.0913	16.9548	16.8341	16.9826	16.9254	17.0064	16.7422	17.0182	17.2495	16.6645	16.9879	16.7304	16.9935	16.4875	16.555	16.5694	17.1117	16.723	17.0012	16.5944	17.1921	16.3883	16.4354	16.4905	17.0253	16.3908	16.6849	17.0246	16.7672	16.4223	16.4957	16.5574	16.6667	16.3725	17.0041	16.3449	17.3297	512127	427284	287613	391479	359066	279912	495573	517407	300201	397582	499224	277578	443861	352632	453098	494986	507223	516416	468885	610841	279952	436722	422297	542579	472901	446810	439670	498360	476866	415732	338045	266154	217290	447582	393912	501718	284122	485334	427591	497189	423367	265449	440389	525202	301093	388445	241948	366962	369541	268398	308617	497350	379541	391658	308259	303851	242182	287471	316026	333558	298162	433115	444435	406699	172075	417267	333339	452195	253252	435694	323272	497879	144409	129768	124196	149888	119266	134395	162630	138318	115838	135183	124760	98667.7	156346	117928	131466	121702	114830	102815	105783	139795	83048.8	80753.2	118647	123235	119923	144968	161806	122628	128259	140062	102633	92915.3	112977	99353.4	107853	139637	127029	116832	129498	124469	131652	109622	132738	155818	103878	129981	108732	130486	91883.3	96282.8	97251.8	141627	108176	131177	98949.9	149737	85778.4	88625.1	92073.2	133394	85927.3	105358	133329	111543	87820	92408.9	96446.9	104034	84843.1	131447	83236.6	164723
AT3G19480	AT3G19480.1	AT3G19480.1	D-3-phosphoglycerate dehydrogenase	Chr3	6752590-6754650	588	201606	>AT3G19480.1 | D-3-phosphoglycerate dehydrogenase | Chr3:6752590-6754650 FORWARD LENGTH=588 | 201606	52.0479	15	15	16	17	14	16	16	16	16	14	15	14	16	13	15	16	14	14	14	16	14	14	10	16	15	16	17	16	13	15	15	14	14	15	15	16	16	18	15	16	18	15	16	16	14	16	15	15	15	17	14	13	16	15	13	17	15	16	15	15	13	13	16	15	13	14	15	15	12	14	15	14	74028.7	60647.4	53215.3	53260.5	57414.1	66222.7	64315.9	67515.5	53884.5	61046.9	62811.9	63711.2	59503	69087	75322.3	69751.4	57014.5	56539.7	66844.4	59663.7	66307.9	56631.3	63189.9	60083.6	66229.5	60500.6	56966.9	62618.8	62574.5	65957.8	60495.1	48258.8	61792.2	50939	63666.8	64105.3	57082.7	72683.3	60335.9	56120.5	54222	61077	63164.2	58956.8	54229.2	56009.1	53080.9	58236	48781.4	48454.3	50126.1	37532.2	47771.9	50997.2	47896.6	54407.6	43762	45492.7	54428.7	60662.9	40750.8	59181.6	52673.5	52407.5	63594.5	61878.3	59739.8	59971.4	43650.2	63002.5	52104.3	68788.9	16.1758	15.8882	15.6996	15.7008	15.8091	16.015	15.9729	16.0429	15.7176	15.8976	15.9388	15.9593	15.8607	16.0761	16.2008	16.0899	15.799	15.787	16.0285	15.8646	16.0169	15.7893	15.9474	15.8747	16.0152	15.8847	15.7978	15.9343	15.9333	16.0093	15.8845	15.5585	15.9151	15.6365	15.9583	15.9682	15.8008	16.1493	15.8807	15.7762	15.7266	15.8983	15.9468	15.8474	15.7268	15.7734	15.6959	15.8296	15.574	15.5643	15.6133	15.1958	15.5439	15.6381	15.5476	15.7315	15.4174	15.4733	15.7321	15.8885	15.3145	15.8529	15.6848	15.6775	15.9566	15.9171	15.8664	15.872	15.4137	15.9431	15.6691	16.0699	307706	283355	288568	302487	288981	365661	311248	316960	223434	383587	252299	376629	236160	261679	328838	263908	323118	301170	307499	203666	351516	225170	306609	283968	324062	254089	233339	276177	268932	285628	389971	213052	315515	286084	274161	295434	273920	272854	295136	298118	196590	324542	338468	216542	274865	267894	309946	272746	263269	216916	273603	232036	241764	256646	235885	245474	259444	259834	261621	263317	214230	300642	202814	277813	400361	314816	282586	282384	278176	281619	220380	336314	74028.7	60647.4	53215.3	53260.5	57414.1	66222.7	64315.9	67515.5	53884.5	61046.9	62811.9	63711.2	59503	69087	75322.3	69751.4	57014.5	56539.7	66844.4	59663.7	66307.9	56631.3	63189.9	60083.6	66229.5	60500.6	56966.9	62618.8	62574.5	65957.8	60495.1	48258.8	61792.2	50939	63666.8	64105.3	57082.7	72683.3	60335.9	56120.5	54222	61077	63164.2	58956.8	54229.2	56009.1	53080.9	58236	48781.4	48454.3	50126.1	37532.2	47771.9	50997.2	47896.6	54407.6	43762	45492.7	54428.7	60662.9	40750.8	59181.6	52673.5	52407.5	63594.5	61878.3	59739.8	59971.4	43650.2	63002.5	52104.3	68788.9
AT3G19710	AT3G19710.1	AT3G19710.1	branched-chain aminotransferase4	Chr3	6847202-6849429	354	201606	>AT3G19710.1 | branched-chain aminotransferase4 | Chr3:6847202-6849429 REVERSE LENGTH=354 | 201606	52.7285	10	10	13	12	9	12	10	11	13	9	10	12	11	8	9	9	12	12	11	12	13	12	8	12	11	9	12	12	12	12	11	13	12	10	13	12	12	12	12	11	12	12	11	10	13	12	11	11	13	13	11	13	11	11	11	12	13	12	12	11	13	11	11	12	12	12	11	13	11	10	11	11	109460	98187.9	53819.3	63222.4	89252.2	83339.6	73977.3	81441.8	87879.6	61261.6	67204.9	66825.1	82699.7	88581	79142.8	79342.8	103516	85349.7	83858.4	112048	104967	92724.9	97616.3	99772	71360.9	101135	86293.2	86815.4	122945	87017.2	51379.9	103993	71469.2	77767.7	109361	115793	89397.5	117086	87588.4	111789	112440	68903.7	79434	78539.1	68498.1	87990.7	62103.7	77180.1	93415.3	73300.5	68480	59341.3	58905	72316.6	68709.9	70841.5	65731	71191.1	66977.2	93215.5	62667.8	64797.4	97961	70113.9	56947.1	86067.1	73630.4	71669.6	54134	58312.6	62592.1	63605.8	16.74	16.5833	15.7158	15.9481	16.4456	16.3467	16.1748	16.3135	16.4232	15.9027	16.0363	16.0281	16.3356	16.4347	16.2722	16.2758	16.6595	16.3811	16.3557	16.7738	16.6796	16.5007	16.5748	16.6063	16.1228	16.6259	16.397	16.4057	16.9077	16.409	15.6489	16.6661	16.125	16.2469	16.7387	16.8212	16.4479	16.8372	16.4185	16.7704	16.7788	16.0723	16.2775	16.2611	16.0638	16.4251	15.9224	16.2359	16.5114	16.1615	16.0634	15.8567	15.8461	16.142	16.0682	16.1123	16.0043	16.1194	16.0314	16.5083	15.9354	15.9836	16.5799	16.0974	15.7973	16.3932	16.168	16.1291	15.7242	15.8315	15.9337	15.9569	782885	663563	390402	395022	562161	687628	521228	575172	495146	441237	458783	472671	446505	680233	530675	506687	678899	603294	584744	587279	763954	663899	684361	542699	538016	523145	419206	635388	667415	525366	336098	835227	623207	666595	698576	707855	576378	730520	675383	627919	649006	477564	467431	417748	466955	621012	523351	454873	670440	439926	649133	474169	267471	438749	500104	445107	404997	646987	493854	500753	573278	424930	496727	564675	456544	533331	430617	498529	410833	423627	333712	385215	109460	98187.9	53819.3	63222.4	89252.2	83339.6	73977.3	81441.8	87879.6	61261.6	67204.9	66825.1	82699.7	88581	79142.8	79342.8	103516	85349.7	83858.4	112048	104967	92724.9	97616.3	99772	71360.9	101135	86293.2	86815.4	122945	87017.2	51379.9	103993	71469.2	77767.7	109361	115793	89397.5	117086	87588.4	111789	112440	68903.7	79434	78539.1	68498.1	87990.7	62103.7	77180.1	93415.3	73300.5	68480	59341.3	58905	72316.6	68709.9	70841.5	65731	71191.1	66977.2	93215.5	62667.8	64797.4	97961	70113.9	56947.1	86067.1	73630.4	71669.6	54134	58312.6	62592.1	63605.8
AT3G19720	AT3G19720.1;AT3G19720.2;AT3G19720.3	AT3G19720.1;AT3G19720.2;AT3G19720.3	P-loop containing nucleoside triphosphate hydrolases superfamily protein	Chr3	6850591-6855389	777;741;777	201606	>AT3G19720.1 | P-loop containing nucleoside triphosphate hydrolases superfamily protein | Chr3:6850591-6855389 REVERSE LENGTH=777 | 201606;>AT3G19720.2 | P-loop containing nucleoside triphosphate hydrolases superfamily protein | Chr3:6850591-6855389 REVERSE LENGTH=741 | 201606;>AT3G19720.3 | P-loop containing nucleoside triphosphate hydrolases superfamily protein | Chr3:6850591-6855389 REVERSE LENGTH=777 | 201606	55.6498	2	1	2	2	1	2	2	2	2	1	2	1	0	1	2	2	2	2	2	2	1	2	2	2	2	2	1	2	2	0	1	1	1	1	2	2	2	2	2	2	1	1	2	1	1	2	2	1	1	0	2	1	2	1	0	1	2	2	1	2	2	2	1	2	2	1	1	1	2	2	2	2	26224.9	31756.9	4892.69	4830.46	11507.7	4655.77	6485.81	16278.8	8522.69	8253.24	23420.5	3498.68	NaN	7078.81	22953.6	25890.2	14236.2	17951.5	19080.7	20680	12019.4	14176	5278.04	13276.2	9874.83	3503.65	1470.57	9745.31	8053.33	NaN	2212.65	4620.05	4883.85	20445.6	9941	8773.41	6257.5	19591.4	11948.5	13475	6075.34	2052.84	7450.75	1572.33	3931.8	8831.75	3369.87	6824.67	16268.9	NaN	14676	6601.9	8102.64	6858.85	NaN	4640.02	4934.99	7331.28	10795.1	3450.34	2357.72	8412.59	3236.2	19689.6	3529.41	14265.3	17940.8	14554.2	4954.84	11054.9	7425.73	9159	14.6786	14.9548	12.2564	12.2379	13.4903	12.1848	12.6631	13.9907	13.0571	13.0107	14.5155	11.7726	NaN	12.7893	14.4864	14.6601	13.7973	14.1318	14.2198	14.3359	13.5531	13.7912	12.3658	13.6966	13.2695	11.7746	10.5222	13.2505	12.9754	NaN	11.1116	12.1737	12.2538	14.3195	13.2792	13.0989	12.6114	14.2579	13.5445	13.718	12.5687	11.0034	12.8632	10.6187	11.941	13.1085	11.7185	12.7365	13.9898	NaN	13.8412	12.6887	12.9842	12.7438	NaN	12.1799	12.2688	12.8398	13.3981	11.7525	11.2032	13.0383	11.6601	14.2651	11.7852	13.8002	14.131	13.8292	12.2746	13.4324	12.8583	13.161	78692.1	550532	15898.7	11355.9	6073.71	27065.7	28936.5	60809.8	61084.8	39251.2	56875.2	23831.3	NaN	42004.1	66711.4	68804.8	62525.5	59987.1	106766	80740.9	59422.4	112521	59805.4	28429.2	42708	26600.9	39399.5	44014.2	34591.1	NaN	26031.2	38538.2	30515	112262	24145.6	16586.4	26109.5	63897.4	33144.7	88772.2	52352.7	22107.9	28486.8	19283.9	22961.3	16868.5	24337.4	16952.7	91948.6	NaN	85414.2	54779.3	60787.3	45132.2	NaN	35388.8	49042.7	32834.5	69404	16676.9	45652.2	68713.2	40856	144730	20690.5	102662	88084.9	111045	37801.3	77049.1	64980.7	65835.2	26224.9	31756.9	4892.69	4830.46	11507.7	4655.77	6485.81	16278.8	8522.69	8253.24	23420.5	3498.68	NaN	7078.81	22953.6	25890.2	14236.2	17951.5	19080.7	20680	12019.4	14176	5278.04	13276.2	9874.83	3503.65	1470.57	9745.31	8053.33	NaN	2212.65	4620.05	4883.85	20445.6	9941	8773.41	6257.5	19591.4	11948.5	13475	6075.34	2052.84	7450.75	1572.33	3931.8	8831.75	3369.87	6824.67	16268.9	NaN	14676	6601.9	8102.64	6858.85	NaN	4640.02	4934.99	7331.28	10795.1	3450.34	2357.72	8412.59	3236.2	19689.6	3529.41	14265.3	17940.8	14554.2	4954.84	11054.9	7425.73	9159
AT3G19740	AT3G19740.1	AT3G19740.1	P-loop containing nucleoside triphosphate hydrolases superfamily protein	Chr3	6855944-6862930	993	201606	>AT3G19740.1 | P-loop containing nucleoside triphosphate hydrolases superfamily protein | Chr3:6855944-6862930 REVERSE LENGTH=993 | 201606	53.2955	3	2	2	2	2	2	2	2	2	3	2	2	2	2	3	2	2	2	2	2	2	2	2	2	2	3	2	3	2	2	3	3	2	3	3	2	2	2	3	2	3	2	2	3	2	3	3	3	2	2	3	2	2	3	2	2	2	2	3	3	2	2	3	3	2	2	3	2	3	3	3	2	45783.9	50945.6	74836	65928	83540.2	80151	42614	40369	85037.3	56568.9	52488.6	75057.1	60857	57177.9	43245.6	43430.9	44425.2	45720	45096.3	52948.8	53669.3	48399.2	54289	46837.7	37066.6	42543.8	43659.2	37264.5	39473.7	34614.5	41238.9	55867.8	56974.3	43889.7	34830.1	39668.8	58097.3	38155.7	37283.6	34388	33674.6	46020.2	30360.6	36514.7	48544.2	42551.7	49000.6	43149.2	43849.6	49036.7	29056.6	36716	44347.3	46150.3	49753.5	30759.3	47048.4	24512.5	28665.8	38563.8	42721.8	23289.5	38645.8	31135.4	46051	21082.3	28135.4	21585	37604.3	26823.7	30612.4	26919.8	15.4826	15.6367	16.1914	16.0086	16.3502	16.2904	15.379	15.301	16.3758	15.7877	15.6797	16.1957	15.8931	15.8032	15.4003	15.4064	15.4391	15.4805	15.4607	15.6923	15.7118	15.5627	15.7284	15.5154	15.1778	15.3767	15.414	15.1855	15.2686	15.0791	15.3317	15.7697	15.798	15.4216	15.088	15.2757	15.8262	15.2196	15.1863	15.0696	15.0394	15.49	14.8899	15.1562	15.567	15.3769	15.5805	15.397	15.4203	15.5816	14.8266	15.1641	15.4366	15.4941	15.6025	14.9087	15.5219	14.5812	14.807	15.235	15.3827	14.5074	15.238	14.9263	15.4909	14.3637	14.7801	14.3977	15.1986	14.7112	14.9018	14.7164	165787	170214	138487	219140	291243	210080	143426	159790	287929	205210	209416	148035	298512	230631	141471	144951	117625	105427	119537	165120	99869.9	123947	60993.4	119284	107267	175003	163278	97860	92556.9	156757	118186	124623	146059	101535	131714	116360	167406	136431	90228	82236.4	141199	138344	99641.4	115895	100602	144858	126972	161934	88128.3	115802	63670.4	95549.7	188567	153828	89993	116459	82868.3	61479.6	63388.8	122743	76375.7	83794	126667	52555.5	113204	83351.4	77887.5	56888.7	114417	140419	133225	93641.3	45783.9	50945.6	74836	65928	83540.2	80151	42614	40369	85037.3	56568.9	52488.6	75057.1	60857	57177.9	43245.6	43430.9	44425.2	45720	45096.3	52948.8	53669.3	48399.2	54289	46837.7	37066.6	42543.8	43659.2	37264.5	39473.7	34614.5	41238.9	55867.8	56974.3	43889.7	34830.1	39668.8	58097.3	38155.7	37283.6	34388	33674.6	46020.2	30360.6	36514.7	48544.2	42551.7	49000.6	43149.2	43849.6	49036.7	29056.6	36716	44347.3	46150.3	49753.5	30759.3	47048.4	24512.5	28665.8	38563.8	42721.8	23289.5	38645.8	31135.4	46051	21082.3	28135.4	21585	37604.3	26823.7	30612.4	26919.8
AT3G19760	AT3G19760.1	AT3G19760.1	eukaryotic initiation factor 4A-III	Chr3	6863790-6866242	408	201606	>AT3G19760.1 | eukaryotic initiation factor 4A-III | Chr3:6863790-6866242 FORWARD LENGTH=408 | 201606	55.4213	13	14	13	12	14	13	11	13	15	14	13	14	15	11	13	13	11	11	14	12	15	13	7	13	8	16	14	14	13	16	14	14	12	13	13	12	11	11	11	14	12	14	13	14	14	12	11	13	14	14	13	16	12	14	14	13	14	17	15	15	14	15	13	13	14	15	11	15	14	15	16	13	91483.2	90310.7	93279	83102.5	87221.8	87275.6	90304.5	81011.5	88700.2	100910	85299.9	88263.3	85508.7	77677.5	95348.7	95319.1	79138.1	93045.6	111460	109802	110625	98934.8	99482.5	73458.2	92507	76570.3	67633.4	83550.1	82708.4	90917.1	94072.1	91159.4	93366	96927.4	73543.4	80876.6	94638.9	104646	65700.1	76354.9	83954.6	97682.4	86680.4	76698.3	88043.2	69694.9	90445.4	79496.4	83973.7	64724.6	108554	102819	109190	110412	100130	83688.5	110856	82946.7	111302	75550.2	100961	87717.1	84909.5	114502	84949.1	112121	131465	86325.4	113143	116040	113493	102154	16.4812	16.4626	16.5093	16.3426	16.4124	16.4133	16.4625	16.3058	16.4367	16.6227	16.3803	16.4295	16.3838	16.2452	16.5409	16.5405	16.2721	16.5057	16.7662	16.7445	16.7553	16.5942	16.6022	16.1646	16.4973	16.2245	16.0454	16.3504	16.3357	16.4723	16.5215	16.4761	16.5106	16.5646	16.1663	16.3034	16.5301	16.6752	16.0036	16.2204	16.3573	16.5758	16.4034	16.2269	16.4259	16.0888	16.4648	16.2786	16.3577	15.982	16.7281	16.6497	16.7365	16.7525	16.6115	16.3527	16.7583	16.3399	16.7641	16.2051	16.6234	16.4206	16.3736	16.805	16.3743	16.7747	17.0043	16.3975	16.7878	16.8243	16.7922	16.6404	177080	237916	197463	238818	222091	259781	237105	210389	220215	235856	239570	227900	227854	258548	259162	202273	204020	220509	181603	245198	203411	210564	367186	223972	231701	217493	187468	188403	218485	233539	202446	225076	210386	207222	201423	197380	203987	232151	180731	145422	225443	259031	190065	218579	172330	215096	198840	250965	200328	175439	281246	199364	315724	255758	226344	338579	195645	175257	187620	266013	263302	211178	273060	257528	203198	172586	243821	220745	257967	195545	211686	252190	91483.2	90310.7	93279	83102.5	87221.8	87275.6	90304.5	81011.5	88700.2	100910	85299.9	88263.3	85508.7	77677.5	95348.7	95319.1	79138.1	93045.6	111460	109802	110625	98934.8	99482.5	73458.2	92507	76570.3	67633.4	83550.1	82708.4	90917.1	94072.1	91159.4	93366	96927.4	73543.4	80876.6	94638.9	104646	65700.1	76354.9	83954.6	97682.4	86680.4	76698.3	88043.2	69694.9	90445.4	79496.4	83973.7	64724.6	108554	102819	109190	110412	100130	83688.5	110856	82946.7	111302	75550.2	100961	87717.1	84909.5	114502	84949.1	112121	131465	86325.4	113143	116040	113493	102154
AT3G19770	AT3G19770.1	AT3G19770.1	Vacuolar sorting protein 9 (VPS9) domain-containing protein	Chr3	6866916-6869114	520	201606	>AT3G19770.1 | Vacuolar sorting protein 9 (VPS9) domain-containing protein | Chr3:6866916-6869114 FORWARD LENGTH=520 | 201606	56.6567	1	0	1	1	1	1	1	1	1	1	0	0	1	0	1	1	1	1	1	1	1	0	0	1	1	0	1	1	1	1	1	1	0	0	1	1	1	1	0	1	1	1	1	1	0	0	1	1	0	0	0	1	0	0	1	1	0	0	1	1	0	1	1	1	1	1	1	1	1	1	1	1	23483.2	NaN	18841.9	23964.7	16505.5	23986.2	16664	22026.8	17858	19500.4	NaN	NaN	21973.9	NaN	14812.1	10807.7	9632.67	12218	8983.39	9539.11	18702.7	NaN	NaN	16272.6	12099.3	NaN	14962.9	16245.3	14925.1	21335.9	25353.3	15712	NaN	NaN	7860.96	16919	12032.9	8545.11	NaN	16916.8	21295.2	33826.5	15814.6	43409.4	NaN	NaN	19539.6	19487.8	NaN	NaN	NaN	21102.5	NaN	NaN	21568.5	27428	NaN	NaN	13167.1	26927.8	NaN	7732.92	26879.8	19464.5	23944.4	15092.8	16909.4	14088.4	29230.2	16830	15493.4	22744.3	14.5193	NaN	14.2017	14.5486	14.0107	14.5499	14.0244	14.427	14.1243	14.2512	NaN	NaN	14.4235	NaN	13.8545	13.3998	13.2337	13.5767	13.133	13.2196	14.191	NaN	NaN	13.9902	13.5626	NaN	13.8691	13.9877	13.8655	14.381	14.6299	13.9396	NaN	NaN	12.9405	14.0464	13.5547	13.0609	NaN	14.0462	14.3782	15.0459	13.949	15.4057	NaN	NaN	14.2541	14.2503	NaN	NaN	NaN	14.3651	NaN	NaN	14.3966	14.7434	NaN	NaN	13.6846	14.7168	NaN	12.9168	14.7142	14.2486	14.5474	13.8816	14.0455	13.7822	14.8352	14.0387	13.9194	14.4732	45940.3	NaN	9316.91	15194.7	48208	38286.9	38386.7	31066.3	19533.5	27859.5	NaN	NaN	31317	NaN	37597.5	28236.5	36668	18911.6	31140.8	23086.7	18.1433	NaN	NaN	51440.8	10841.3	NaN	65259.7	32758.7	23517	62291.7	13756.5	12154.4	NaN	NaN	14824.7	51622.8	46152.5	43380.2	NaN	42155.2	40478.5	35389.5	20602.9	28468.3	NaN	NaN	56148.5	39950.7	NaN	NaN	NaN	NaN	NaN	NaN	10527.2	NaN	NaN	NaN	41240.6	18274.4	NaN	16673.9	31399.9	85734.4	39939.3	31965.7	48537	28450.7	NaN	78190	25565.9	45730.4	23483.2	NaN	18841.9	23964.7	16505.5	23986.2	16664	22026.8	17858	19500.4	NaN	NaN	21973.9	NaN	14812.1	10807.7	9632.67	12218	8983.39	9539.11	18702.7	NaN	NaN	16272.6	12099.3	NaN	14962.9	16245.3	14925.1	21335.9	25353.3	15712	NaN	NaN	7860.96	16919	12032.9	8545.11	NaN	16916.8	21295.2	33826.5	15814.6	43409.4	NaN	NaN	19539.6	19487.8	NaN	NaN	NaN	21102.5	NaN	NaN	21568.5	27428	NaN	NaN	13167.1	26927.8	NaN	7732.92	26879.8	19464.5	23944.4	15092.8	16909.4	14088.4	29230.2	16830	15493.4	22744.3
AT3G19810	AT3G19810.1;AT3G19810.2	AT3G19810.1;AT3G19810.2	BTB/POZ domain protein%2C putative (DUF177)	Chr3	6877756-6878812	321	201606	>AT3G19810.1 | BTB/POZ domain protein%2C putative (DUF177) | Chr3:6877756-6878812 REVERSE LENGTH=321 | 201606;>AT3G19810.2 | BTB/POZ domain protein%2C putative (DUF177) | Chr3:6877756-6878812 REVERSE LENGTH=321 | 201606	38.4557	0	0	0	1	1	0	0	1	1	1	0	1	1	1	0	1	0	0	0	0	0	0	1	0	0	0	0	0	0	1	0	1	0	1	0	0	0	0	0	1	0	1	0	0	1	0	1	0	0	1	0	1	0	1	0	0	0	0	0	0	0	0	0	0	0	0	0	0	1	0	1	0	NaN	NaN	NaN	10179.3	13392.4	NaN	NaN	2193.31	13201.7	8161.04	NaN	10899.3	6676.56	4193.28	NaN	4826	NaN	NaN	NaN	NaN	NaN	NaN	5168.79	NaN	NaN	NaN	NaN	NaN	NaN	4295.57	NaN	10929.7	NaN	5542.57	NaN	NaN	NaN	NaN	NaN	3078.16	NaN	11201.4	NaN	NaN	6628.29	NaN	6888.69	NaN	NaN	5423.06	NaN	12947.2	NaN	8914.01	NaN	NaN	NaN	NaN	NaN	NaN	NaN	NaN	NaN	NaN	NaN	NaN	NaN	NaN	4410.89	NaN	8198.27	NaN	NaN	NaN	NaN	13.3133	13.7091	NaN	NaN	11.0989	13.6884	12.9945	NaN	13.4119	12.7049	12.0339	NaN	12.2366	NaN	NaN	NaN	NaN	NaN	NaN	12.3356	NaN	NaN	NaN	NaN	NaN	NaN	12.0686	NaN	13.416	NaN	12.4363	NaN	NaN	NaN	NaN	NaN	11.5879	NaN	13.4514	NaN	NaN	12.6944	NaN	12.75	NaN	NaN	12.4049	NaN	13.6604	NaN	13.1219	NaN	NaN	NaN	NaN	NaN	NaN	NaN	NaN	NaN	NaN	NaN	NaN	NaN	NaN	12.1069	NaN	13.0011	NaN	NaN	NaN	NaN	807020	3.03561e+06	NaN	NaN	2327107	971902	948626	NaN	1.81053e+06	707278	714566	NaN	2.44506e+06	NaN	NaN	NaN	NaN	NaN	NaN	466236	NaN	NaN	NaN	NaN	NaN	NaN	2.2111e+06	NaN	546325	NaN	3.11816e+06	NaN	NaN	NaN	NaN	NaN	2.44294e+06	NaN	1248897	NaN	NaN	1.45204e+06	NaN	943198	NaN	NaN	361691	NaN	597327	NaN	2.13819e+06	NaN	NaN	NaN	NaN	NaN	NaN	NaN	NaN	NaN	NaN	NaN	NaN	NaN	NaN	367695	NaN	932674	NaN	NaN	NaN	NaN	10179.3	13392.4	NaN	NaN	2193.31	13201.7	8161.04	NaN	10899.3	6676.56	4193.28	NaN	4826	NaN	NaN	NaN	NaN	NaN	NaN	5168.79	NaN	NaN	NaN	NaN	NaN	NaN	4295.57	NaN	10929.7	NaN	5542.57	NaN	NaN	NaN	NaN	NaN	3078.16	NaN	11201.4	NaN	NaN	6628.29	NaN	6888.69	NaN	NaN	5423.06	NaN	12947.2	NaN	8914.01	NaN	NaN	NaN	NaN	NaN	NaN	NaN	NaN	NaN	NaN	NaN	NaN	NaN	NaN	4410.89	NaN	8198.27	NaN
AT3G19820	AT3G19820.1;AT3G19820.2;AT3G19820.3	AT3G19820.1;AT3G19820.2;AT3G19820.3	cell elongation protein / DWARF1 / DIMINUTO (DIM)	Chr3	6879835-6881616	561	201606	>AT3G19820.1 | cell elongation protein / DWARF1 / DIMINUTO (DIM) | Chr3:6879835-6881616 REVERSE LENGTH=561 | 201606;>AT3G19820.2 | cell elongation protein / DWARF1 / DIMINUTO (DIM) | Chr3:6879835-6881616 REVERSE LENGTH=561 | 201606;>AT3G19820.3 | cell elongation protein / DWARF1 / DIMINUTO (DIM) | Chr3:6879835-6881616 REVERSE LENGTH=561 | 201606	57.3989	28	30	30	31	28	29	30	31	31	31	28	31	29	29	29	28	31	29	29	28	31	28	27	30	31	31	31	31	32	31	31	31	27	29	31	30	28	29	29	29	32	28	31	30	29	30	31	29	31	28	30	30	28	27	29	30	30	29	30	29	29	30	31	26	28	30	28	30	29	30	27	26	274767	253209	317326	273241	269515	265956	234083	258891	293000	283488	240263	325979	258665	284392	241515	245347	306826	276418	262770	266876	263280	304390	289803	265753	290882	262334	291669	285051	255611	229757	290765	303374	309164	271336	289198	230393	240161	239002	259627	269992	241711	247760	280690	284586	284823	300382	264723	254199	302264	284012	331458	310201	274121	231226	255478	302396	290222	287552	295494	250110	259387	307429	267064	295397	270899	259016	270951	251053	277891	233991	273760	244149	18.0678	17.95	18.2756	18.0598	18.04	18.0208	17.8367	17.982	18.1605	18.1129	17.8743	18.3144	17.9807	18.1175	17.8818	17.9045	18.2271	18.0765	18.0034	18.0258	18.0062	18.2156	18.1447	18.0197	18.1501	18.001	18.154	18.1209	17.9636	17.8097	18.1495	18.2107	18.238	18.0497	18.1417	17.8137	17.8736	17.8667	17.9861	18.0426	17.8829	17.9186	18.0986	18.1185	18.1197	18.1964	18.0141	17.9556	18.2055	18.1156	18.3385	18.2428	18.0645	17.8189	17.9628	18.2061	18.1468	18.1335	18.1728	17.9322	17.9847	18.2299	18.0268	18.1723	18.0474	17.9827	18.0477	17.9376	18.0842	17.8361	18.0626	17.8974	1.05425e+06	858037	1.36348e+06	1.05582e+06	953479	908077	881926	944774	1.14291e+06	1.03202e+06	844425	1.23138e+06	866008	971593	841250	822851	1.0574e+06	875173	926920	932087	956386	1.01903e+06	1.03669e+06	881342	992340	1.00358e+06	1.01745e+06	1.07609e+06	857709	772319	1.03469e+06	1.19433e+06	1.08164e+06	920270	987667	862592	874646	842672	801255	898035	776191	867716	1.00628e+06	925895	1.12889e+06	1.04818e+06	971209	880934	971954	1.13486e+06	1.11392e+06	1081720	1.06057e+06	876291	949201	1.09399e+06	1.23001e+06	1.20568e+06	963680	940077	1.10099e+06	956362	940278	897381	966985	806760	836949	814407	1.10472e+06	745214	1.08644e+06	648534	274767	253209	317326	273241	269515	265956	234083	258891	293000	283488	240263	325979	258665	284392	241515	245347	306826	276418	262770	266876	263280	304390	289803	265753	290882	262334	291669	285051	255611	229757	290765	303374	309164	271336	289198	230393	240161	239002	259627	269992	241711	247760	280690	284586	284823	300382	264723	254199	302264	284012	331458	310201	274121	231226	255478	302396	290222	287552	295494	250110	259387	307429	267064	295397	270899	259016	270951	251053	277891	233991	273760	244149
AT3G19870	AT3G19870.1;AT3G19870.2	AT3G19870.1;AT3G19870.2	AP-5 complex subunit beta-like protein	Chr3	6907481-6911115	1090;1117	201606	>AT3G19870.1 | AP-5 complex subunit beta-like protein | Chr3:6907481-6911115 FORWARD LENGTH=1090 | 201606;>AT3G19870.2 | AP-5 complex subunit beta-like protein | Chr3:6907481-6911115 FORWARD LENGTH=1117 | 201606	54.4805	4	4	4	3	4	4	4	4	4	4	4	4	4	3	4	4	3	4	4	4	4	4	1	4	4	3	3	3	3	3	4	3	4	4	4	3	3	4	4	4	4	4	4	4	3	4	4	3	4	3	4	3	3	4	4	4	4	3	4	3	4	3	3	4	4	3	4	3	4	4	4	4	74756.9	66383.4	95058.8	84974.1	72439.6	92397.1	95528.7	73332.4	66720	69285.8	67354.1	86134.7	67109.2	36913.4	86422.8	86596.5	122440	100382	98280.3	61094.5	97370	98160	47068.3	62202	72857.8	86254.1	70759.9	103347	106716	74454.9	94492.5	76952.3	90465.8	71230.7	66081.1	69367.7	80159.9	75521.7	80009.1	82419.9	33228.5	86326.3	90269.5	45933.1	63338.9	57837.4	64881.1	56710.1	77077.4	84992.2	60733.2	74960.7	56756.2	73154.6	86476.6	64765.2	67104.3	103277	75895.9	74686.4	84460.6	53969.8	61159	65653.1	88188.7	83024.3	87815.6	79605.4	66150.2	62263.2	49512.6	59442.2	16.1899	16.0185	16.5365	16.3747	16.1445	16.4956	16.5436	16.1622	16.0258	16.0803	16.0395	16.3943	16.0342	15.1719	16.3991	16.402	16.9017	16.6151	16.5846	15.8988	16.5712	16.5828	15.5225	15.9247	16.1528	16.3963	16.1106	16.6571	16.7034	16.1841	16.5279	16.2317	16.4651	16.1202	16.012	16.082	16.2906	16.2046	16.2879	16.3307	15.0201	16.3975	16.462	15.4872	15.9508	15.8197	15.9855	15.7913	16.234	16.375	15.8902	16.1938	15.7925	16.1587	16.4	15.9829	16.0341	16.6562	16.2117	16.1886	16.366	15.7199	15.9003	16.0026	16.4283	16.3412	16.4222	16.2806	16.0135	15.9261	15.5955	15.8592	57791.6	69932.9	60812.4	48265.9	50413.5	60747.7	60709.7	59959.4	48430.1	73724.8	52505.3	27868.4	76940.6	31939.7	74294.8	81317.6	60452.9	69720.9	64349.3	51539.1	41806.8	61021	102083	70381	53350.1	103451	71049.3	71096.1	59162.4	79250.2	45955.8	49155.6	52327.9	52030	44898.8	52378.5	69163.4	62164	59267.4	33405.8	62532.5	54737.6	65387.2	51581.7	38088.5	50155.1	69483.5	47080.5	51043.4	52782.6	46788.5	34139.6	38487.7	52610.1	56210.7	55125.2	26754.8	49206.8	36083.1	52131	36269	38002.7	46756.5	25778.7	54558.8	32936.7	43257.4	37605.1	27593.6	45838.8	39474.2	55117.7	74756.9	66383.4	95058.8	84974.1	72439.6	92397.1	95528.7	73332.4	66720	69285.8	67354.1	86134.7	67109.2	36913.4	86422.8	86596.5	122440	100382	98280.3	61094.5	97370	98160	47068.3	62202	72857.8	86254.1	70759.9	103347	106716	74454.9	94492.5	76952.3	90465.8	71230.7	66081.1	69367.7	80159.9	75521.7	80009.1	82419.9	33228.5	86326.3	90269.5	45933.1	63338.9	57837.4	64881.1	56710.1	77077.4	84992.2	60733.2	74960.7	56756.2	73154.6	86476.6	64765.2	67104.3	103277	75895.9	74686.4	84460.6	53969.8	61159	65653.1	88188.7	83024.3	87815.6	79605.4	66150.2	62263.2	49512.6	59442.2
AT3G19895	AT3G19895.1	AT3G19895.1	RING/U-box superfamily protein	Chr3	6917530-6921211	554	201606	>AT3G19895.1 | RING/U-box superfamily protein | Chr3:6917530-6921211 REVERSE LENGTH=554 | 201606	40.6575	0	1	0	0	0	0	0	0	0	0	0	0	0	0	0	0	0	0	0	0	0	0	1	0	0	1	0	0	0	1	0	0	0	0	0	0	0	0	0	1	0	0	0	0	0	0	1	0	0	0	0	1	1	0	0	1	1	0	1	0	0	1	0	1	0	1	0	0	0	0	0	1	NaN	442.178	NaN	NaN	NaN	NaN	NaN	NaN	NaN	NaN	NaN	NaN	NaN	NaN	NaN	NaN	NaN	NaN	NaN	NaN	NaN	NaN	842.346	NaN	NaN	300.857	NaN	NaN	NaN	620.282	NaN	NaN	NaN	NaN	NaN	NaN	NaN	NaN	NaN	1721.3	NaN	NaN	NaN	NaN	NaN	NaN	791.471	NaN	NaN	NaN	NaN	350.167	736.89	NaN	NaN	199.308	824.495	NaN	282.101	NaN	NaN	455.062	NaN	901.481	NaN	1405.01	NaN	NaN	NaN	NaN	NaN	654.421	NaN	8.78848	NaN	NaN	NaN	NaN	NaN	NaN	NaN	NaN	NaN	NaN	NaN	NaN	NaN	NaN	NaN	NaN	NaN	NaN	NaN	NaN	9.71827	NaN	NaN	8.23293	NaN	NaN	NaN	9.27678	NaN	NaN	NaN	NaN	NaN	NaN	NaN	NaN	NaN	10.7493	NaN	NaN	NaN	NaN	NaN	NaN	9.62839	NaN	NaN	NaN	NaN	8.4519	9.5253	NaN	NaN	7.63886	9.68737	NaN	8.14007	NaN	NaN	8.82992	NaN	9.81615	NaN	10.4564	NaN	NaN	NaN	NaN	NaN	9.35407	4657.67	NaN	NaN	NaN	NaN	NaN	NaN	NaN	NaN	NaN	NaN	NaN	NaN	NaN	NaN	NaN	NaN	NaN	NaN	NaN	NaN	NaN	7475.18	NaN	6717.34	4414.5	NaN	NaN	NaN	2957.35	NaN	NaN	NaN	NaN	NaN	NaN	NaN	NaN	NaN	NaN	NaN	NaN	NaN	NaN	NaN	NaN	NaN	NaN	NaN	NaN	NaN	4145.82	1518.54	NaN	NaN	2828.31	5168.32	NaN	5144.96	6100.28	NaN	1775.75	NaN	2876.03	NaN	4170.97	NaN	NaN	6689.42	NaN	NaN	1966.49	NaN	442.178	NaN	NaN	NaN	NaN	NaN	NaN	NaN	NaN	NaN	NaN	NaN	NaN	NaN	NaN	NaN	NaN	NaN	NaN	NaN	NaN	842.346	NaN	NaN	300.857	NaN	NaN	NaN	620.282	NaN	NaN	NaN	NaN	NaN	NaN	NaN	NaN	NaN	1721.3	NaN	NaN	NaN	NaN	NaN	NaN	791.471	NaN	NaN	NaN	NaN	350.167	736.89	NaN	NaN	199.308	824.495	NaN	282.101	NaN	NaN	455.062	NaN	901.481	NaN	1405.01	NaN	NaN	NaN	NaN	NaN	654.421
AT3G19900	AT3G19900.1	AT3G19900.1	hypothetical protein	Chr3	6922852-6924557	222	201606	>AT3G19900.1 | hypothetical protein | Chr3:6922852-6924557 REVERSE LENGTH=222 | 201606	51.6931	2	2	1	2	2	1	2	2	1	2	2	2	2	2	2	2	2	2	2	2	2	2	1	2	2	2	2	2	2	2	2	2	2	2	2	2	1	2	2	2	2	2	2	2	2	0	2	1	2	1	1	1	2	2	1	0	2	2	2	2	2	2	1	2	2	2	2	2	1	2	2	2	54138.2	19085.4	87602.8	46145	44988.1	40181.8	44135.3	52624.2	33378.6	38566.8	62446.3	48930.2	50131.4	36058.4	48616.7	52808.7	41737.4	45481.6	52414.5	71440.8	38650.5	37266.9	50273.7	50817.6	34810.7	37703.1	39015.2	45295.2	37270.5	37736.3	33196.5	31203.8	30710	39118.4	43119.7	39817.9	38896.6	37629.9	23562.8	41240.3	35537.6	28308.4	49669.4	45047.1	30619.8	NaN	29431.6	29728.9	31592.3	35205	26315.3	29485	14599.6	42382.7	30742.5	NaN	28966.5	37812.5	27191.4	37107.2	24943.2	34925.3	28060.5	26329.7	25041.7	35479.7	38170.1	46041.1	52297.6	57776.9	34074.8	21420.1	15.7244	14.2202	16.4187	15.4939	15.4573	15.2943	15.4296	15.6834	15.0266	15.2351	15.9303	15.5784	15.6134	15.138	15.5692	15.6885	15.3491	15.473	15.6777	16.1245	15.2382	15.1856	15.6175	15.633	15.0872	15.2024	15.2517	15.4671	15.1857	15.2037	15.0187	14.9294	14.9064	15.2556	15.3961	15.2811	15.2474	15.1996	14.5242	15.3318	15.1171	14.7889	15.6001	15.4591	14.9022	NaN	14.8451	14.8596	14.9473	15.1035	14.6836	14.8477	13.8336	15.3712	14.9079	NaN	14.8221	15.2066	14.7309	15.1794	14.6064	15.092	14.7763	14.6844	14.612	15.1147	15.2202	15.4906	15.6745	15.8182	15.0564	14.3867	211827	80451.8	208828	122552	366956	121826	151353	237353	149706	129059	262926	186105	115903	102239	239252	197741	165997	143001	282715	246283	199978	122838	165422	231334	195524	122076	97002.3	178214	77269	100318	192031	153470	81632	94305.2	124962	228308	157915	195473	99751.5	169397	76937.3	333882	168631	70281.6	142766	NaN	202379	78562.5	143446	282120	103806	142930	139907	66773.1	86099.6	NaN	170143	150092	118557	215556	198956	115378	121149	11642	98478	75247.1	174532	179245	96437.4	95185.3	53431.9	77640	54138.2	19085.4	87602.8	46145	44988.1	40181.8	44135.3	52624.2	33378.6	38566.8	62446.3	48930.2	50131.4	36058.4	48616.7	52808.7	41737.4	45481.6	52414.5	71440.8	38650.5	37266.9	50273.7	50817.6	34810.7	37703.1	39015.2	45295.2	37270.5	37736.3	33196.5	31203.8	30710	39118.4	43119.7	39817.9	38896.6	37629.9	23562.8	41240.3	35537.6	28308.4	49669.4	45047.1	30619.8	NaN	29431.6	29728.9	31592.3	35205	26315.3	29485	14599.6	42382.7	30742.5	NaN	28966.5	37812.5	27191.4	37107.2	24943.2	34925.3	28060.5	26329.7	25041.7	35479.7	38170.1	46041.1	52297.6	57776.9	34074.8	21420.1
AT3G19910	AT3G19910.1;AT3G19910.2	AT3G19910.1;AT3G19910.2	RING/U-box superfamily protein	Chr3	6926497-6929324;6926497-6928005	340;241	201606	>AT3G19910.1 | RING/U-box superfamily protein | Chr3:6926497-6929324 FORWARD LENGTH=340 | 201606;>AT3G19910.2 | RING/U-box superfamily protein | Chr3:6926497-6928005 FORWARD LENGTH=241 | 201606	52.3917	3	0	2	1	3	2	2	3	0	2	2	3	2	3	3	3	2	2	3	2	2	1	2	3	2	0	3	2	1	2	3	1	3	2	3	1	2	2	3	3	3	2	1	2	0	3	2	2	2	1	2	2	2	2	1	2	3	1	2	0	0	2	1	2	3	2	2	3	2	2	1	3	10746.9	NaN	1275.32	77474.4	15763.3	13304.5	3153.43	25269	NaN	10429	20268.9	15200.6	3282.37	8170.82	18154.9	21053.6	21597.4	20697.6	17349.1	33112.8	3002.77	20371.9	14228.5	16408.5	23559.9	NaN	4161.94	7541.35	11051.3	26689.4	10242.4	688.851	19469.8	17036.4	20760.9	3255.58	31960.6	22834.6	15864.1	24267.4	9220.22	5527.62	6122.9	3581.35	NaN	12875.2	11875.9	6820.12	12709.9	12374.2	14317.2	2730.42	8442.12	4701.99	1561.5	3475.7	6.47058	4388.74	6039.9	NaN	NaN	16573.9	3.19758	6452.44	6989.54	7604.57	7759.86	5469.12	2322.76	26465.3	9888.46	5395.36	13.3916	NaN	10.3166	16.2414	13.9443	13.6996	11.6227	14.6251	NaN	13.3483	14.307	13.8918	11.6805	12.9963	14.1481	14.3618	14.3986	14.3372	14.0826	15.0151	11.5521	14.3143	13.7965	14.0022	14.524	NaN	12.023	12.8806	13.4319	14.704	13.3223	9.42805	14.249	14.0563	14.3416	11.6687	14.964	14.4789	13.9535	14.5667	13.1706	12.4324	12.58	11.8063	NaN	13.6523	13.5358	12.7356	13.6337	13.595	13.8055	11.4149	13.0434	12.1991	10.6087	11.7631	2.69389	12.0996	12.5603	NaN	NaN	14.0166	1.67698	12.6556	12.771	12.8927	12.9218	12.4171	11.1816	14.6918	13.2715	12.3975	24206.4	37263.2	10096	4052.46	21159.2	19107.5	53951	34496.7	33379	8947.16	70088.5	38084.5	18347.7	25575.2	29301.7	53900.8	42975.7	49225.7	61246.8	54893.9	8970.61	63290.2	49339.4	42455.1	30867.4	NaN	25696.6	6664.18	45016.4	18829	16591.2	13523	30513.7	57762.9	46174.6	6240.79	15360.2	21015.7	34270.9	29271.7	15233.9	13666.2	10718.6	7450.99	NaN	24011	24271.1	18778.6	40082	5724.75	21166.3	31682	33853	29631.1	10599.6	22464.7	20522.6	26277.4	34326	NaN	NaN	45992.5	10138.5	49321.4	9951.44	63015.4	34315.6	5705.58	16637.4	39544.4	34480.6	25772.7	10746.9	NaN	1275.32	77474.4	15763.3	13304.5	3153.43	25269	NaN	10429	20268.9	15200.6	3282.37	8170.82	18154.9	21053.6	21597.4	20697.6	17349.1	33112.8	3002.77	20371.9	14228.5	16408.5	23559.9	NaN	4161.94	7541.35	11051.3	26689.4	10242.4	688.851	19469.8	17036.4	20760.9	3255.58	31960.6	22834.6	15864.1	24267.4	9220.22	5527.62	6122.9	3581.35	NaN	12875.2	11875.9	6820.12	12709.9	12374.2	14317.2	2730.42	8442.12	4701.99	1561.5	3475.7	6.47058	4388.74	6039.9	NaN	NaN	16573.9	3.19758	6452.44	6989.54	7604.57	7759.86	5469.12	2322.76	26465.3	9888.46	5395.36
AT3G19930	AT3G19930.1;AT3G19930.2	AT3G19930.1;AT3G19930.2	sugar transporter 4	Chr3	6935048-6936841	514	201606	>AT3G19930.1 | sugar transporter 4 | Chr3:6935048-6936841 FORWARD LENGTH=514 | 201606;>AT3G19930.2 | sugar transporter 4 | Chr3:6935048-6936841 FORWARD LENGTH=514 | 201606	55.808	1	1	1	2	1	1	2	1	0	1	2	0	2	2	1	1	1	1	2	2	2	1	1	2	2	0	2	1	1	1	0	2	1	2	2	1	1	2	2	2	2	1	2	1	1	2	2	2	0	1	1	2	0	0	2	2	0	1	2	1	2	1	2	1	1	2	1	2	0	2	1	2	12981.9	20853.3	28280.7	2271.35	85330.6	111795	17129	50358.8	NaN	24387.5	29116	NaN	13865.4	12660.9	37343.1	25004.9	22669.4	24743.5	20584.6	28499.4	8579.57	16119.8	8003.94	24540.8	30901.3	NaN	18478.7	28519	18421.4	6652.27	NaN	8624.7	32616.5	47368.8	34281.5	28690.4	45499.4	25578	63665.9	33018	24639.4	8991.93	49741	17819.5	10871.8	83809	13587.9	22526.2	NaN	24841.8	3099.08	17182	NaN	NaN	9714.94	6479.22	NaN	8808.57	12589.1	33326.9	8641.88	12288.5	5787.22	13910.8	8768.28	10108.4	26834.1	14101.5	NaN	29329.8	61493.1	29958.8	13.6642	14.348	14.7875	11.1493	16.3808	16.7705	14.0642	15.62	NaN	14.5739	14.8295	NaN	13.7592	13.6281	15.1886	14.6099	14.4685	14.5948	14.3293	14.7986	13.0667	13.9765	12.9665	14.5829	14.9154	NaN	14.1736	14.7996	14.1691	12.6996	NaN	13.0743	14.9933	15.5316	15.0651	14.8083	15.4736	14.6426	15.9582	15.011	14.5887	13.1344	15.6021	14.1212	13.4083	16.3548	13.73	14.4593	NaN	14.6005	11.5976	14.0686	NaN	NaN	13.246	12.6616	NaN	13.1047	13.6199	15.0244	13.0771	13.585	12.4987	13.7639	13.0981	13.3033	14.7118	13.7836	NaN	14.8401	15.9081	14.8707	77535.4	13961.6	35554.9	11739.6	128709	135376	130902	112918	NaN	11329.8	192783	NaN	14194.3	26448	145045	105502	22191.8	104147	143569	134005	17954.7	110002	32538.9	91610.9	30815.6	NaN	29902.1	60130.3	27920.4	71154	NaN	25535.2	19358.9	197532	112297	37372.4	102184	110391	229986	237352	42377.5	7987.5	60468.7	20776.1	15668.6	158919	2466.42	76729.1	NaN	18258.8	46941.6	23273.5	NaN	NaN	32106.5	4609.64	NaN	81126.4	50605.3	58211.1	14321.9	61623.7	13593.2	62909.4	16532.7	24476.4	NaN	111825	NaN	252923	74993	139417	12981.9	20853.3	28280.7	2271.35	85330.6	111795	17129	50358.8	NaN	24387.5	29116	NaN	13865.4	12660.9	37343.1	25004.9	22669.4	24743.5	20584.6	28499.4	8579.57	16119.8	8003.94	24540.8	30901.3	NaN	18478.7	28519	18421.4	6652.27	NaN	8624.7	32616.5	47368.8	34281.5	28690.4	45499.4	25578	63665.9	33018	24639.4	8991.93	49741	17819.5	10871.8	83809	13587.9	22526.2	NaN	24841.8	3099.08	17182	NaN	NaN	9714.94	6479.22	NaN	8808.57	12589.1	33326.9	8641.88	12288.5	5787.22	13910.8	8768.28	10108.4	26834.1	14101.5	NaN	29329.8	61493.1	29958.8
AT3G19950	AT3G19950.1;AT3G19950.2;AT3G19950.3	AT3G19950.1;AT3G19950.2;AT3G19950.3	RING/U-box superfamily protein	Chr3	6942853-6943839;6942679-6943839;6942679-6943839	328;386;386	201606	>AT3G19950.1 | RING/U-box superfamily protein | Chr3:6942853-6943839 FORWARD LENGTH=328 | 201606;>AT3G19950.2 | RING/U-box superfamily protein | Chr3:6942679-6943839 FORWARD LENGTH=386 | 201606;>AT3G19950.3 | RING/U-box superfamily protein | Chr3:6942679-6943839 FORWARD LENGTH=386 | 201606	57.1591	1	2	1	2	1	1	2	1	2	1	1	1	2	1	1	1	1	1	1	1	2	1	1	1	1	2	1	2	2	2	1	2	1	1	1	1	1	1	1	2	1	1	1	2	2	1	1	1	2	1	2	2	2	1	2	2	1	2	2	2	2	2	2	2	1	1	1	1	2	1	2	1	10899.1	7987.9	7924.8	13084.6	9487.46	9965.92	11449.9	12063.6	8309.42	9154.78	10600	9803.8	8565.5	8767.28	13387.2	11880	12586.9	12510.4	12363.6	12815.4	6540.65	12436.6	7741.04	12081.7	12516.9	10896	11010	6825.24	10958.8	12231.1	7408.96	9405.02	9568.02	12870.9	13182.1	12815.5	11248.6	12599.7	15387.7	9404.78	14879.7	4886.56	13315.1	11264.8	13774.1	10022.9	9142.02	8212.35	11567.7	6134.07	11032.4	11177.5	2785.87	6203.4	5104.37	7369.76	8676.07	11411.8	13426.5	10505.6	9457.82	15952.2	9134.8	13885.6	10765.4	15185.2	17346.9	14431.9	11176.2	16313.3	8620.53	13845.2	13.4119	12.9636	12.9522	13.6756	13.2118	13.2828	13.483	13.5584	13.0205	13.1603	13.3718	13.2591	13.0643	13.0979	13.7086	13.5362	13.6196	13.6108	13.5938	13.6456	12.6752	13.6023	12.9183	13.5605	13.6116	13.4115	13.4265	12.7367	13.4198	13.5783	12.8551	13.1992	13.224	13.6518	13.6863	13.6456	13.4575	13.6211	13.9095	13.1992	13.8611	12.2546	13.7008	13.4595	13.7497	13.291	13.1583	13.0036	13.4978	12.5826	13.4295	13.4483	11.4439	12.5988	12.3175	12.8474	13.0828	13.4782	13.7128	13.3589	13.2073	13.9615	13.1572	13.7613	13.3941	13.8904	14.0824	13.817	13.4481	13.9938	13.0736	13.7571	46406.9	30245.2	21759.3	46007.7	55847.5	36125.6	29666	52830	47156.7	20694.4	53685.9	7910.74	44955.7	35964.6	49516.7	59753.1	45426.5	67735.7	51829.2	56712.5	23183.6	57922.4	48094.6	52972.9	65757.4	22222.6	9399	39068.3	20861.7	26256.9	24321.6	31901.9	19146.7	69868.3	65351.2	36782	33652.2	62774.7	45810.8	43412.1	33580.6	13876.5	51193.4	38507.8	27872.8	27510.6	30059.6	39629.4	72218.2	37765.5	72697.4	62456.3	45082.4	27549	36605.7	32526.3	57853.3	84755.9	37579.2	34608.6	55606.5	46490.3	34893.7	29117.5	26356	72612.3	84330.2	82406.7	63238.2	102094	48003.6	46812.8	10899.1	7987.9	7924.8	13084.6	9487.46	9965.92	11449.9	12063.6	8309.42	9154.78	10600	9803.8	8565.5	8767.28	13387.2	11880	12586.9	12510.4	12363.6	12815.4	6540.65	12436.6	7741.04	12081.7	12516.9	10896	11010	6825.24	10958.8	12231.1	7408.96	9405.02	9568.02	12870.9	13182.1	12815.5	11248.6	12599.7	15387.7	9404.78	14879.7	4886.56	13315.1	11264.8	13774.1	10022.9	9142.02	8212.35	11567.7	6134.07	11032.4	11177.5	2785.87	6203.4	5104.37	7369.76	8676.07	11411.8	13426.5	10505.6	9457.82	15952.2	9134.8	13885.6	10765.4	15185.2	17346.9	14431.9	11176.2	16313.3	8620.53	13845.2
AT3G19960	AT3G19960.1;AT3G19960.2;AT3G19960.4;AT3G19960.5	AT3G19960.1;AT3G19960.2;AT3G19960.4;AT3G19960.5	myosin 1	Chr3	6949787-6956736	1166;1176;1166;1166	201606	>AT3G19960.1 | myosin 1 | Chr3:6949787-6956736 FORWARD LENGTH=1166 | 201606;>AT3G19960.2 | myosin 1 | Chr3:6949787-6956736 FORWARD LENGTH=1176 | 201606;>AT3G19960.4 | myosin 1 | Chr3:6949787-6956736 FORWARD LENGTH=1166 | 201606;>AT3G19960.5 | myosin 1 | Chr3:6949787-6956736 FORWARD LENGTH=1166 | 201606	47.3619	2	2	2	3	2	3	1	3	2	3	3	2	1	3	3	3	2	3	3	3	2	3	2	3	2	1	3	3	1	1	3	2	2	2	3	2	3	1	3	2	0	0	2	2	1	3	2	3	3	2	3	2	3	2	2	1	1	2	2	1	3	2	2	2	1	2	3	2	2	2	3	2	11239.4	7377.3	1425.69	8007.95	14679.2	7759.16	15561.7	13452.4	9162.81	8968.22	17553.1	12103.9	10231.8	11539.6	16811.3	17382	13393.1	16668.5	20054.6	18487.3	6196.14	19666.5	13138.7	17606.3	21577.5	10188.8	7027.54	13299.8	4884.47	7211.91	8311.22	6695.69	8696.94	17185.9	17312.5	12026.3	10155.5	13256.4	11081.4	18985.8	NaN	NaN	12598.4	10930.8	7786.66	4634.27	4904.66	9186.86	7711.08	10160.6	10676.1	9149.6	6982.36	2985.29	5534.58	6469.37	6460.53	7501.18	7846.59	7305.44	5927.84	12475.5	3000.04	9670.07	3922.69	5761.42	7013.72	8516.32	7655	8227.73	4579.84	7202.28	13.4563	12.8489	10.4774	12.9672	13.8415	12.9217	13.9257	13.7156	13.1616	13.1306	14.0994	13.5632	13.3208	13.4943	14.0371	14.0853	13.7092	14.0248	14.2916	14.1742	12.5972	14.2635	13.6815	14.1038	14.3972	13.3147	12.7788	13.6991	12.254	12.8162	13.0208	12.709	13.0863	14.0689	14.0795	13.5539	13.31	13.6944	13.4358	14.2126	NaN	NaN	13.621	13.4161	12.9268	12.1781	12.2599	13.1654	12.9127	13.3107	13.3821	13.1595	12.7695	11.5437	12.4343	12.6594	12.6574	12.8729	12.9379	12.8348	12.5333	13.6068	11.5508	13.2393	11.9376	12.4922	12.776	13.056	12.9022	13.0063	12.1611	12.8142	148411	1.01418e+06	29060.4	108913	97378.5	84477.4	99840	67975.2	900320	85705.6	154078	92059.9	42649.5	253852	75133.6	150574	72142.1	113911	547507	169591	246512	217156	81541	97067.3	38336.8	48701.9	67413.7	104472	870412	45013.2	172567	81588.4	858596	205803	120033	409845	46585.4	605152	51430	69305.1	NaN	NaN	48737.8	36685.8	288404	296187	288577	62326.2	206317	33150.2	647078	113597	30321.4	49871.9	58438.9	33194.9	28068.6	69332.2	68676.4	50906.9	133250	38231.7	141268	42413.6	3.19539e+06	46907.9	29509.1	42679.3	13812.8	40402	89679.1	13929	11239.4	7377.3	1425.69	8007.95	14679.2	7759.16	15561.7	13452.4	9162.81	8968.22	17553.1	12103.9	10231.8	11539.6	16811.3	17382	13393.1	16668.5	20054.6	18487.3	6196.14	19666.5	13138.7	17606.3	21577.5	10188.8	7027.54	13299.8	4884.47	7211.91	8311.22	6695.69	8696.94	17185.9	17312.5	12026.3	10155.5	13256.4	11081.4	18985.8	NaN	NaN	12598.4	10930.8	7786.66	4634.27	4904.66	9186.86	7711.08	10160.6	10676.1	9149.6	6982.36	2985.29	5534.58	6469.37	6460.53	7501.18	7846.59	7305.44	5927.84	12475.5	3000.04	9670.07	3922.69	5761.42	7013.72	8516.32	7655	8227.73	4579.84	7202.28
AT3G19980	AT3G19980.1	AT3G19980.1	flower-specific%2C phytochrome-associated protein phosphatase 3	Chr3	6962008-6964761	303	201606	>AT3G19980.1 | flower-specific%2C phytochrome-associated protein phosphatase 3 | Chr3:6962008-6964761 FORWARD LENGTH=303 | 201606	51.3784	3	3	4	4	4	3	3	4	3	4	2	3	3	2	4	2	3	3	4	3	3	2	1	3	3	4	3	4	3	3	4	3	4	3	3	3	3	3	3	4	3	4	4	3	3	4	3	3	4	3	2	2	3	2	3	3	3	2	3	3	3	4	3	4	3	3	4	4	2	3	2	4	4809.48	18152.5	13726.5	15440.5	12837.9	29483.6	18014.2	12603.4	18101.3	10431.3	16757.6	33720.8	22355.2	8383.73	17803.1	13555.6	14615.5	14034	14351.4	25837.1	9275.84	20050.8	19942.5	14642.4	16544	17400.2	15470.7	24511.9	24126.1	21544.1	12530.9	22626.5	18430.4	15249.9	17441.6	13389.8	17555.6	12476.2	12102.5	13781.3	19493	12270.7	16281.6	18289.7	20432.5	10741	10485.4	7686.23	15673.2	19577.1	21271.9	19516.2	16181	11659.2	19103.4	12202.7	18356.4	20093.6	15377.2	17007.5	12962.5	10771.8	15178.5	21860.7	10161.4	15805.2	15539.6	15050.1	19376.2	15160.2	8569.85	22329.8	12.2317	14.1479	13.7447	13.9144	13.6481	14.8476	14.1368	13.6215	14.1438	13.3486	14.0325	15.0414	14.4483	13.0334	14.1198	13.7266	13.8352	13.7766	13.8089	14.6572	13.1793	14.2914	14.2836	13.8379	14.014	14.0868	13.9173	14.5812	14.5583	14.395	13.6132	14.4657	14.1698	13.8965	14.0902	13.7088	14.0996	13.6069	13.563	13.7504	14.2507	13.5829	13.991	14.1587	14.3186	13.3908	13.3561	12.9081	13.936	14.2569	14.3767	14.2524	13.982	13.5092	14.2215	13.5749	14.164	14.2944	13.9085	14.0539	13.6621	13.395	13.8897	14.416	13.3108	13.9481	13.9237	13.8775	14.242	13.888	13.0651	14.4467	70831.2	120128	63367	66597.6	116825	71940.7	77633.2	27697.4	65882.2	36261.1	15941.8	54446.3	89845	6717.95	68328.2	35074.4	98369	94109.1	108239	66767.5	88722	47809.7	NaN	81540.8	62727.9	62023.7	43880.4	49162.1	34612.7	75719.9	26301.7	83386.1	92303.1	71503.2	45236.3	45213.6	55351.6	24142.6	52930.3	59904.4	26738.4	52980.9	46709.4	51176.1	66917.2	38065	49685.9	61726.9	49471	85401.6	79471.2	91477.9	80625.6	63901.5	68777	37728.2	92538.9	140421	27829.2	37851.6	65744	45054	46957	63381	81922.8	47660.6	70182.9	41520.9	114742	36857.5	68050.8	47219.4	4809.48	18152.5	13726.5	15440.5	12837.9	29483.6	18014.2	12603.4	18101.3	10431.3	16757.6	33720.8	22355.2	8383.73	17803.1	13555.6	14615.5	14034	14351.4	25837.1	9275.84	20050.8	19942.5	14642.4	16544	17400.2	15470.7	24511.9	24126.1	21544.1	12530.9	22626.5	18430.4	15249.9	17441.6	13389.8	17555.6	12476.2	12102.5	13781.3	19493	12270.7	16281.6	18289.7	20432.5	10741	10485.4	7686.23	15673.2	19577.1	21271.9	19516.2	16181	11659.2	19103.4	12202.7	18356.4	20093.6	15377.2	17007.5	12962.5	10771.8	15178.5	21860.7	10161.4	15805.2	15539.6	15050.1	19376.2	15160.2	8569.85	22329.8
AT3G19990	AT3G19990.1;AT3G19990.2	AT3G19990.1;AT3G19990.2	E3 ubiquitin-protein ligase	Chr3	6965671-6967102;6965596-6967102	425;450	201606	>AT3G19990.1 | E3 ubiquitin-protein ligase | Chr3:6965671-6967102 FORWARD LENGTH=425 | 201606;>AT3G19990.2 | E3 ubiquitin-protein ligase | Chr3:6965596-6967102 FORWARD LENGTH=450 | 201606	49.6276	3	3	3	3	1	2	3	2	3	2	2	3	3	2	3	2	3	2	2	3	2	2	3	2	2	3	2	2	2	3	2	2	2	2	2	2	3	2	1	1	2	2	2	3	2	2	3	3	3	2	2	3	3	3	3	3	2	3	2	3	2	3	3	3	3	2	2	3	3	3	2	3	6981.7	27921.3	40706.3	29939.9	4927.91	8832.88	28666.1	19567	39229.1	13083.6	12525.6	22508.7	33277.3	22043.9	14798.6	11052	19223.4	15936.7	16420.2	18820.4	30501.4	15905.3	17403.9	8583.37	12210.5	29044	27081.6	24087.1	20476.1	21666.5	20020.5	30304.9	12669.4	12678.3	19847.1	24017.9	24203.5	12336.4	24596.8	3799.82	22120.3	9671.71	12378.5	14127.4	30576.6	9937.51	15418.2	18509.8	15445.8	37702	40615.1	33915.2	36908.4	31262.1	34123.6	35769.4	38140.1	34806.2	25891.6	22524.6	37076.8	18925	21387	21983.6	17031	21583.7	25541.1	7900.86	36415.2	30208.9	27801.5	29440.8	12.7694	14.7691	15.313	14.8698	12.2668	13.1087	14.8071	14.2561	15.2596	13.6755	13.6126	14.4582	15.0222	14.4281	13.8532	13.432	14.2306	13.9601	14.0032	14.2	14.8966	13.9572	14.0871	13.0673	13.5758	14.826	14.725	14.556	14.3217	14.4032	14.2892	14.8873	13.6291	13.6301	14.2766	14.5518	14.5629	13.5906	14.5862	11.8917	14.4331	13.2396	13.5955	13.7862	14.9001	13.2787	13.9123	14.176	13.9149	15.2024	15.3097	15.0496	15.1717	14.9321	15.0585	15.1264	15.219	15.0871	14.6602	14.4592	15.1782	14.208	14.3844	14.4241	14.0559	14.3977	14.6405	12.9478	15.1523	14.8827	14.7629	14.8455	24589.9	48818.6	107086	63695.5	19770.4	44089.3	88754.9	62030.2	106256	48226.3	36590	40305.6	104585	82161.2	49496	45531.7	48074.3	43372.7	29301.2	33068.3	99163.3	29956.5	40757.2	32400.8	57620.8	110161	81318.3	79341.2	61155.8	72510.5	73333.8	113427	39756.4	52738.1	51271.5	60340.8	85386.1	56383.9	68877.4	10267.6	62401	49171.9	32891.9	40544.7	80204.5	55692.7	50006.5	44499.4	47561.3	124980	115673	68634.5	77909.6	77891.5	105646	108343	99722.9	93777.4	83682.4	85314.5	113643	1993.74	88861.1	55630	45164.4	72958	75589.8	34950.8	90271.7	58855.3	101690	61740.2	6981.7	27921.3	40706.3	29939.9	4927.91	8832.88	28666.1	19567	39229.1	13083.6	12525.6	22508.7	33277.3	22043.9	14798.6	11052	19223.4	15936.7	16420.2	18820.4	30501.4	15905.3	17403.9	8583.37	12210.5	29044	27081.6	24087.1	20476.1	21666.5	20020.5	30304.9	12669.4	12678.3	19847.1	24017.9	24203.5	12336.4	24596.8	3799.82	22120.3	9671.71	12378.5	14127.4	30576.6	9937.51	15418.2	18509.8	15445.8	37702	40615.1	33915.2	36908.4	31262.1	34123.6	35769.4	38140.1	34806.2	25891.6	22524.6	37076.8	18925	21387	21983.6	17031	21583.7	25541.1	7900.86	36415.2	30208.9	27801.5	29440.8
AT3G20000	AT3G20000.1	AT3G20000.1	translocase of the outer mitochondrial membrane 40	Chr3	6967685-6970247	309	201606	>AT3G20000.1 | translocase of the outer mitochondrial membrane 40 | Chr3:6967685-6970247 FORWARD LENGTH=309 | 201606	58.3069	13	12	13	12	11	10	13	13	12	12	10	12	12	11	10	11	11	11	12	12	10	12	8	13	12	11	13	12	12	12	11	11	11	12	10	12	10	12	13	12	12	10	12	12	10	12	10	12	12	12	12	11	12	11	12	12	11	12	13	11	12	11	13	13	12	13	11	11	11	13	12	13	22241	19033.7	15826.1	17664.4	21624.1	20065.4	18620.6	23741.4	19866.3	21041.6	16791.5	18743.8	17607.8	18301.1	18024.8	21561.2	18317.4	19980.1	20732.8	18794.1	15272.4	21046.4	18962.8	18519.4	23294	19582.6	21374.3	17750.4	18990	16014	17076.1	19119.2	15521.9	18718.9	18575.7	20147.6	18557.9	19007.8	20144.1	25368.7	21401.1	15961.5	22184.5	25075.1	16210.5	16679.5	22001.2	18204.7	19764.8	20405.4	22382.9	18705.8	19790.9	14362.1	19796.3	18433.7	20054.7	21893.2	21642.3	15895	17376.9	22726.1	16667.4	22880.5	13663.8	20656.3	22812.2	26651.1	18979.2	21568.4	18616.1	18501.7	14.4409	14.2163	13.95	14.1086	14.4004	14.2924	14.1846	14.5351	14.278	14.361	14.0354	14.1941	14.1039	14.1596	14.1377	14.3961	14.1609	14.2863	14.3396	14.198	13.8986	14.3613	14.2109	14.1768	14.5077	14.2573	14.3836	14.1156	14.213	13.967	14.0597	14.2227	13.922	14.1922	14.1811	14.2983	14.1797	14.2143	14.2981	14.6308	14.3854	13.9623	14.4373	14.614	13.9846	14.0258	14.4253	14.152	14.2706	14.3167	14.4501	14.1912	14.2726	13.81	14.2729	14.1701	14.2917	14.4182	14.4016	13.9563	14.0849	14.4721	14.0247	14.4818	13.7381	14.3343	14.4775	14.7019	14.2121	14.3966	14.1843	14.1754	115147	86713	104260	116672	134072	126486	95639.4	100254	135643	104272	101749	114792	99426.7	116442	79100.7	115486	99785.1	84818.2	79235.1	96479.3	106086	88281.9	150715	97345.1	111907	137682	124026	72970.5	128349	99866.1	103362	100866	92634.3	150625	94941	81469	105864	118160	130762	164876	77663.1	106589	97911.8	100438	96476.6	127632	97754.8	71233.1	100945	121565	125591	137779	114212	130746	112938	98803.8	114798	113067	136873	110608	116240	138035	136380	102339	96168.6	118334	133043	139751	143557	112763	132032	98502.8	22241	19033.7	15826.1	17664.4	21624.1	20065.4	18620.6	23741.4	19866.3	21041.6	16791.5	18743.8	17607.8	18301.1	18024.8	21561.2	18317.4	19980.1	20732.8	18794.1	15272.4	21046.4	18962.8	18519.4	23294	19582.6	21374.3	17750.4	18990	16014	17076.1	19119.2	15521.9	18718.9	18575.7	20147.6	18557.9	19007.8	20144.1	25368.7	21401.1	15961.5	22184.5	25075.1	16210.5	16679.5	22001.2	18204.7	19764.8	20405.4	22382.9	18705.8	19790.9	14362.1	19796.3	18433.7	20054.7	21893.2	21642.3	15895	17376.9	22726.1	16667.4	22880.5	13663.8	20656.3	22812.2	26651.1	18979.2	21568.4	18616.1	18501.7
AT3G20050	AT3G20050.1	AT3G20050.1	T-complex protein 1 alpha subunit	Chr3	6998544-7002266	545	201606	>AT3G20050.1 | T-complex protein 1 alpha subunit | Chr3:6998544-7002266 REVERSE LENGTH=545 | 201606	55.3461	18	19	18	19	20	18	19	18	19	20	19	20	19	20	19	20	19	19	19	20	19	20	14	19	17	16	19	17	18	15	19	20	18	18	22	18	19	17	19	17	19	20	18	17	21	19	20	19	19	17	20	21	21	19	19	19	21	18	18	19	18	18	19	19	19	19	18	19	21	18	20	20	295663	280647	268556	232217	273517	276880	285053	290652	281001	259288	246571	255366	254153	307804	272212	283435	272785	281506	337914	251610	310602	362422	373507	245466	269916	289127	258368	283593	256611	241364	266155	272543	251218	283737	228958	233385	264257	288392	291727	272629	222708	275730	242094	224967	269717	272727	258741	251003	323878	288951	287765	326727	321050	292396	337152	316605	299337	265223	337483	282186	318991	294955	267261	332478	298126	342761	349329	259722	309309	270899	295548	281565	18.1736	18.0984	18.0349	17.8251	18.0613	18.0789	18.1209	18.1489	18.1002	17.9842	17.9116	17.9622	17.9553	18.2317	18.0544	18.1127	18.0574	18.1028	18.3663	17.9408	18.2447	18.4673	18.5108	17.9052	18.0421	18.1413	17.9791	18.1135	17.9692	17.8809	18.0219	18.0561	17.9386	18.1142	17.8047	17.8324	18.0116	18.1377	18.1543	18.0566	17.7648	18.0729	17.8852	17.7794	18.0411	18.0571	17.9811	17.9373	18.3051	18.1405	18.1345	18.3177	18.2924	18.1576	18.363	18.2723	18.1914	18.0168	18.3645	18.1063	18.2832	18.1701	18.0279	18.3429	18.1856	18.3868	18.4142	17.9866	18.2387	18.0474	18.173	18.1031	935789	749455	805156	836206	782502	762593	780792	799226	858685	834009	770743	674567	892872	851584	842762	851885	769438	659229	804881	671155	945138	780528	858497	799596	731696	880169	896035	810871	688027	868226	769881	836143	776321	681705	753525	600127	774827	776986	753827	714932	736855	856327	683752	743157	892444	765858	775335	675581	717054	804969	688732	766147	1036117	895405	849315	1055662	750318	654843	771274	778351	802892	764688	747491	871499	855494	958503	940835	608863	789905	743418	847597	931085	295663	280647	268556	232217	273517	276880	285053	290652	281001	259288	246571	255366	254153	307804	272212	283435	272785	281506	337914	251610	310602	362422	373507	245466	269916	289127	258368	283593	256611	241364	266155	272543	251218	283737	228958	233385	264257	288392	291727	272629	222708	275730	242094	224967	269717	272727	258741	251003	323878	288951	287765	326727	321050	292396	337152	316605	299337	265223	337483	282186	318991	294955	267261	332478	298126	342761	349329	259722	309309	270899	295548	281565
AT3G20170	AT3G20170.1	AT3G20170.1	ARM repeat superfamily protein	Chr3	7041780-7043207	475	201606	>AT3G20170.1 | ARM repeat superfamily protein | Chr3:7041780-7043207 FORWARD LENGTH=475 | 201606	52.4666	1	1	1	1	1	1	1	1	1	1	1	1	1	1	1	1	1	1	1	1	1	1	1	1	1	1	1	1	1	1	1	1	1	1	1	1	1	1	1	1	1	1	1	1	1	1	1	1	1	1	1	1	1	1	1	1	1	1	1	1	1	1	1	1	1	1	1	1	1	1	1	1	17265.1	21769.1	24592.3	24313.9	25058.9	19543.6	23942.9	18497.9	25051.8	17317.8	27554.3	20340.9	27608.4	20330.9	24732.5	23707	14841.4	17095.9	19925.3	38029.3	19929.1	18008.1	120247	24460.6	18414.6	26270.3	28207.9	23490.3	23847.7	27358	20259.8	23874.1	22232.1	15465.6	22214.8	19841.8	27487	25334.2	18786.8	17087.2	29444.6	22124.9	24348.5	28673.9	19556.7	28523.7	22650.2	30460.4	14290.4	23274.4	11436.7	23002.2	22046.9	29356.9	20119.5	27354.7	18733.8	12148.9	14799.5	30749	17508.5	19243.1	28767	12865.8	24792.5	17653.5	21487.9	14015.1	23775.6	24438.5	25511.5	23850.6	14.0756	14.41	14.5859	14.5695	14.613	14.2544	14.5473	14.1751	14.6126	14.08	14.75	14.3121	14.7528	14.3114	14.5941	14.533	13.8573	14.0614	14.2823	15.2148	14.2826	14.1364	16.8756	14.5782	14.1686	14.6811	14.7838	14.5198	14.5416	14.7397	14.3063	14.5432	14.4404	13.9168	14.4392	14.2763	14.7465	14.6288	14.1974	14.0606	14.8457	14.4334	14.5715	14.8075	14.2554	14.7999	14.4672	14.8946	13.8028	14.5065	13.4814	14.4895	14.4283	14.8414	14.2963	14.7395	14.1934	13.5685	13.8533	14.9083	14.0958	14.2321	14.8121	13.6513	14.5976	14.1077	14.3912	13.7747	14.5372	14.5769	14.6389	14.5417	17913.9	32333.2	23030.9	22479.1	17804.8	16144.1	29196.7	27340	23773.7	18441.6	34347.1	17269.9	24544.2	19529.3	30007	31087.6	23400.6	25613.1	30307.2	61948.7	20811.4	27267.7	7569.57	35620.5	28723.5	27789.4	33783.5	36237.6	32951.9	31594.9	19081.2	21804.1	19754.3	21254	30808.4	34339.2	22851.8	30079.7	25773.1	22041.9	32448.2	18190.4	30854.9	41435.6	22459.5	22396.7	19241.3	27602.9	17912.3	20947.5	16802.7	21241.7	20125.9	24879.7	16455.6	28555.5	18906.9	17996.1	20102.5	34104	18526.8	26867.3	36323.8	16908.4	21022.7	24883.6	27024.2	21847.2	20698.4	33658.8	33712.1	30799.9	17265.1	21769.1	24592.3	24313.9	25058.9	19543.6	23942.9	18497.9	25051.8	17317.8	27554.3	20340.9	27608.4	20330.9	24732.5	23707	14841.4	17095.9	19925.3	38029.3	19929.1	18008.1	120247	24460.6	18414.6	26270.3	28207.9	23490.3	23847.7	27358	20259.8	23874.1	22232.1	15465.6	22214.8	19841.8	27487	25334.2	18786.8	17087.2	29444.6	22124.9	24348.5	28673.9	19556.7	28523.7	22650.2	30460.4	14290.4	23274.4	11436.7	23002.2	22046.9	29356.9	20119.5	27354.7	18733.8	12148.9	14799.5	30749	17508.5	19243.1	28767	12865.8	24792.5	17653.5	21487.9	14015.1	23775.6	24438.5	25511.5	23850.6
AT3G20230	AT3G20230.1	AT3G20230.1	Ribosomal L18p/L5e family protein	Chr3	7055639-7056679	187	201606	>AT3G20230.1 | Ribosomal L18p/L5e family protein | Chr3:7055639-7056679 REVERSE LENGTH=187 | 201606	53.9476	2	2	2	2	2	2	2	2	1	2	2	1	2	2	2	2	2	2	1	1	2	2	2	2	2	2	2	2	2	2	2	2	2	2	2	2	2	2	2	2	2	2	2	2	1	2	2	2	2	2	1	2	1	2	2	1	2	1	2	2	1	2	2	2	2	2	2	1	2	2	1	1	23255.4	32542.4	38643	37123.6	33014	26826.4	22127.9	32920.2	27936.9	33499.7	27434.9	19249.8	44231.7	19665.9	21612.1	22871.3	25792.4	24677.6	20106.5	22949.6	19930.1	22869.5	42143.9	30715.7	29537.3	22762.7	33586.4	33359	29236.5	30038	24177.8	26778	25346	18559.2	21606.4	32470.8	32602.6	20380.3	15290.9	12564.2	28494.6	23449.7	21993.6	14022.7	36622.8	21268.5	25001.7	32176.7	20969.4	30414.1	24613.3	9992.78	27750.4	20284.6	13426.5	23143.2	12766.6	24856.8	11700.6	12046.4	34997.6	13191.8	20679.8	8486.45	19695.4	6904.17	7920.31	14355.2	9969.84	7681.05	5634.18	23853.9	14.5053	14.99	15.2379	15.18	15.0108	14.7114	14.4336	15.0067	14.7699	15.0319	14.7437	14.2326	15.4328	14.2634	14.3996	14.4813	14.6547	14.5909	14.2954	14.4862	14.2827	14.4811	15.363	14.9067	14.8503	14.4744	15.0356	15.0258	14.8355	14.8745	14.5614	14.7088	14.6295	14.1798	14.3992	14.9869	14.9927	14.3149	13.9004	13.617	14.7984	14.5173	14.4248	13.7755	15.1605	14.3764	14.6097	14.9737	14.356	14.8925	14.5871	13.2867	14.7602	14.3081	13.7128	14.4983	13.6401	14.6014	13.5143	13.5563	15.095	13.6873	14.3359	13.0509	14.2656	12.7533	12.9513	13.8093	13.2834	12.9071	12.46	14.5419	85040.7	72934.1	91051.7	105716	81022.3	58661.3	61597.9	121223	67470.1	78120.9	95501.6	67686.9	128122	60473.7	78719	89502.1	87655.2	120036	67236.1	76147	59957.3	77213.6	138977	85933	97694.6	83969.9	96630.6	116168	90607.2	121665	57360.8	95952	84138.7	61584.8	74744.6	87188.6	88200.3	65578.9	58208.3	62225.1	84903.4	62515.9	90831.4	66995.9	84390.4	54439.9	49720.3	101569	67900.9	79861.6	81410.9	63928	69284.7	80895	67436.4	84386.6	70046.3	78076.6	58002	67749.4	103086	56536.1	86351.1	50756.8	66607	68755.3	57994.7	51853.5	62795.4	47102.3	40642	52829.6	23255.4	32542.4	38643	37123.6	33014	26826.4	22127.9	32920.2	27936.9	33499.7	27434.9	19249.8	44231.7	19665.9	21612.1	22871.3	25792.4	24677.6	20106.5	22949.6	19930.1	22869.5	42143.9	30715.7	29537.3	22762.7	33586.4	33359	29236.5	30038	24177.8	26778	25346	18559.2	21606.4	32470.8	32602.6	20380.3	15290.9	12564.2	28494.6	23449.7	21993.6	14022.7	36622.8	21268.5	25001.7	32176.7	20969.4	30414.1	24613.3	9992.78	27750.4	20284.6	13426.5	23143.2	12766.6	24856.8	11700.6	12046.4	34997.6	13191.8	20679.8	8486.45	19695.4	6904.17	7920.31	14355.2	9969.84	7681.05	5634.18	23853.9
AT3G20250	AT3G20250.1;AT3G20250.2;AT3G20250.3	AT3G20250.1;AT3G20250.2;AT3G20250.3	pumilio 5	Chr3	7059098-7062660	913;949;949	201606	>AT3G20250.1 | pumilio 5 | Chr3:7059098-7062660 REVERSE LENGTH=913 | 201606;>AT3G20250.2 | pumilio 5 | Chr3:7059098-7062660 REVERSE LENGTH=949 | 201606;>AT3G20250.3 | pumilio 5 | Chr3:7059098-7062660 REVERSE LENGTH=949 | 201606	50.6787	4	4	4	3	4	4	5	4	4	4	5	3	4	2	3	3	2	3	3	2	4	4	4	2	4	4	5	5	3	5	2	6	2	5	1	4	4	3	5	4	4	4	5	3	4	3	5	4	3	3	4	6	4	5	5	5	5	5	5	5	5	5	5	5	4	4	4	4	6	5	6	4	16664.6	16262.3	8367.6	9632.62	11968.1	10191.9	26147.3	15707.9	21547.5	8225.14	18968.6	10675.1	25140.3	5439.26	17551.9	21366.2	11705.5	15756	18134.4	30678.9	10841.4	10979	13669.5	16515.8	13653.6	12677.3	9972.74	17846.1	16761	13893.6	11078.9	10657.3	9073.92	13661.4	18898.1	12937.1	9259.15	16724.5	13531.5	13268.4	18796.3	11028	19507.2	11809.7	8587.47	3961.56	8870.75	14816.5	12363.4	12450.8	15582	16983.4	10669.1	11410.1	11757.4	14775.7	12783.4	15229.1	21443	15849.4	12125.2	9236.04	12024.2	13021.2	9519.09	17118.8	14296.2	19172.4	21465.6	22124.6	29485.4	19832	14.0245	13.9892	13.0306	13.2337	13.5469	13.3151	14.6744	13.9392	14.3952	13.0058	14.2113	13.382	14.6177	12.4092	14.0993	14.383	13.5149	13.9436	14.1464	14.905	13.4043	13.4225	13.7387	14.0116	13.737	13.63	13.2838	14.1233	14.0328	13.7621	13.4355	13.3796	13.1475	13.7378	14.206	13.6592	13.1767	14.0297	13.724	13.6957	14.1982	13.4289	14.2517	13.5277	13.068	11.9519	13.1148	13.8549	13.5938	13.604	13.9276	14.0518	13.3811	13.478	13.5213	13.8509	13.642	13.8945	14.3882	13.9521	13.5657	13.1731	13.5537	13.6686	13.2166	14.0633	13.8033	14.2267	14.3897	14.4334	14.8477	14.2755	46389.7	39623.6	44520.2	57154.7	55333.2	50545.1	78806.8	66570	52320.5	44665.8	79428.5	72205.7	49917.4	55275	86397	85483.1	80228.5	65466.1	148887	503218	40206.1	87252.9	55234.7	67137.8	75241.3	34858.7	37499.9	44318.6	64350.7	34256.5	42446.1	41242.6	30716.5	55630.8	84652	44344.8	20161.1	52221.3	41338.9	61114.1	56710.4	14857.2	83154	55357.6	26519.4	46807.9	32368.3	61168.7	134829	28099	46278.1	79053.6	34333.6	36276.7	39230.4	46021.8	30519.1	75850.9	76204.2	63886.1	45131.4	56102.5	33836.5	71093.8	40485.8	111578	121525	97747.1	75435.1	186622	112296	106338	16664.6	16262.3	8367.6	9632.62	11968.1	10191.9	26147.3	15707.9	21547.5	8225.14	18968.6	10675.1	25140.3	5439.26	17551.9	21366.2	11705.5	15756	18134.4	30678.9	10841.4	10979	13669.5	16515.8	13653.6	12677.3	9972.74	17846.1	16761	13893.6	11078.9	10657.3	9073.92	13661.4	18898.1	12937.1	9259.15	16724.5	13531.5	13268.4	18796.3	11028	19507.2	11809.7	8587.47	3961.56	8870.75	14816.5	12363.4	12450.8	15582	16983.4	10669.1	11410.1	11757.4	14775.7	12783.4	15229.1	21443	15849.4	12125.2	9236.04	12024.2	13021.2	9519.09	17118.8	14296.2	19172.4	21465.6	22124.6	29485.4	19832
AT3G20290	AT3G20290.1;AT3G20290.2;AT3G20290.3	AT3G20290.1;AT3G20290.2;AT3G20290.3	EPS15 homology domain 1	Chr3	7075057-7078655	545	201606	>AT3G20290.1 | EPS15 homology domain 1 | Chr3:7075057-7078655 REVERSE LENGTH=545 | 201606;>AT3G20290.2 | EPS15 homology domain 1 | Chr3:7075057-7078655 REVERSE LENGTH=545 | 201606;>AT3G20290.3 | EPS15 homology domain 1 | Chr3:7075057-7078655 REVERSE LENGTH=545 | 201606	52.8113	2	3	2	4	4	3	5	5	4	3	5	4	3	3	4	2	4	4	4	5	2	4	1	3	4	5	3	4	3	3	4	4	2	5	4	5	4	4	4	3	4	3	3	4	4	3	4	4	2	4	4	4	3	4	4	3	3	3	3	3	3	3	3	3	2	3	3	4	3	4	3	4	17850.3	17183.7	13081	13270.2	16384.4	9688.74	11134.4	11583	14386.6	19291.1	18250.2	15103.9	16225.5	21231.4	15651.9	29080.5	21127.1	17832.6	19042.3	19515.5	13561.9	22914.3	21709.4	15868.9	26893.4	14377.1	14454.9	13272	24532	6909.29	23225.3	14881.6	7486.04	22036.3	19337.2	9259.96	17365.4	22214.6	30874.6	25236.1	11705.1	16587.8	16198.3	14183.2	11226.7	18973.8	12566.6	16794.1	31721.3	15116.7	23226.8	10978.3	10955	9226.55	14820.3	9800.71	15935.4	16055.5	17447.9	11030.2	13729.5	21293.5	9436.09	18146.6	9026.78	17052.3	18449.7	13730.6	8998.5	12424.5	9098.71	14274.5	14.1237	14.0688	13.6752	13.6959	14	13.2421	13.4427	13.4997	13.8124	14.2356	14.1556	13.8826	13.986	14.3739	13.934	14.8278	14.3668	14.1222	14.2169	14.2523	13.7273	14.484	14.406	13.9539	14.715	13.8115	13.8193	13.6961	14.5824	12.7543	14.5034	13.8612	12.87	14.4276	14.2391	13.1768	14.0839	14.4392	14.9141	14.6232	13.5149	14.0178	13.9836	13.7919	13.4546	14.2117	13.6173	14.0357	14.9532	13.8839	14.5035	13.4224	13.4193	13.1716	13.8553	13.2587	13.9599	13.9708	14.0908	13.4292	13.745	14.3781	13.204	14.1474	13.14	14.0577	14.1713	13.7451	13.1355	13.6009	13.1514	13.8012	69469.9	55668.8	87193.1	75795.5	105970	74956.1	64213.4	35168.7	147723	56915.7	79502.1	81062.5	55699.8	147608	59648.9	104269	75935.3	75560.8	83284.8	96266	114008	80522.8	152578	53903.9	114630	63914.6	67465.3	46635.7	46060.9	59508.2	65504.6	71762.4	77545.2	111277	57294.4	45231.6	63813.5	48266.1	136532	48538.4	28707.2	45846.4	76087.1	48421.8	75022.1	129833	47848.1	26393.6	88544.7	101678	89288.2	82822.4	129345	58457.4	90238.8	124510	74058.6	82100.8	93603.5	70424.7	115978	82471	61499.9	50920.2	50667.6	87400.2	58836.3	47394.6	64699.3	41236.3	45980.4	48905.8	17850.3	17183.7	13081	13270.2	16384.4	9688.74	11134.4	11583	14386.6	19291.1	18250.2	15103.9	16225.5	21231.4	15651.9	29080.5	21127.1	17832.6	19042.3	19515.5	13561.9	22914.3	21709.4	15868.9	26893.4	14377.1	14454.9	13272	24532	6909.29	23225.3	14881.6	7486.04	22036.3	19337.2	9259.96	17365.4	22214.6	30874.6	25236.1	11705.1	16587.8	16198.3	14183.2	11226.7	18973.8	12566.6	16794.1	31721.3	15116.7	23226.8	10978.3	10955	9226.55	14820.3	9800.71	15935.4	16055.5	17447.9	11030.2	13729.5	21293.5	9436.09	18146.6	9026.78	17052.3	18449.7	13730.6	8998.5	12424.5	9098.71	14274.5
AT3G20320	AT3G20320.1	AT3G20320.1	trigalactosyldiacylglycerol2	Chr3	7087657-7089640	381	201606	>AT3G20320.1 | trigalactosyldiacylglycerol2 | Chr3:7087657-7089640 REVERSE LENGTH=381 | 201606	57.7425	15	16	17	17	19	18	16	16	16	16	16	18	17	17	15	18	16	17	15	16	19	17	16	17	15	18	19	17	16	15	18	18	18	16	16	18	17	13	20	18	19	19	16	16	20	17	17	20	15	17	16	17	17	17	19	16	15	19	18	18	18	17	18	16	18	16	14	16	18	15	18	16	113094	113848	127938	120694	121769	107461	105966	102248	125427	136252	148103	118829	121632	141988	134326	124513	103191	107596	100242	148405	149947	112445	113869	129065	112805	125839	110748	98297.6	105799	125519	123870	120188	118680	114302	130318	111294	132100	100418	114907	107929	104366	129908	111078	119226	138940	126068	113246	116457	118606	130480	122901	143073	116474	126149	106333	137689	122632	106708	106749	98893.7	131841	97083.6	103857	96107.1	106723	91285.8	87575.5	101378	118888	97191.2	130949	100542	16.7872	16.7968	16.9651	16.881	16.8938	16.7135	16.6932	16.6417	16.9365	17.0559	17.1762	16.8585	16.8922	17.1154	17.0354	16.9259	16.655	16.7153	16.6131	17.1792	17.1941	16.7789	16.797	16.9777	16.7835	16.9412	16.7569	16.5849	16.691	16.9375	16.9185	16.8749	16.8567	16.8025	16.9917	16.764	17.0113	16.6157	16.8101	16.7197	16.6713	16.9871	16.7612	16.8633	17.0841	16.9438	16.7891	16.8294	16.8558	16.9935	16.9071	17.1264	16.8296	16.9448	16.6982	17.0711	16.904	16.7033	16.7039	16.5936	17.0084	16.5669	16.6642	16.5524	16.7035	16.4781	16.4182	16.6294	16.8592	16.5685	16.9987	16.6174	304652	333067	397779	312786	344017	325271	327469	300036	354009	358939	338873	381521	347716	404480	281856	338112	287324	268336	319654	367991	454130	272346	466470	305376	296125	362811	321202	287786	380612	442941	388756	400742	324133	268877	371761	371430	376130	281596	309302	287876	317694	359950	287400	321702	391038	381467	323593	372915	229356	317855	331935	326050	360801	391068	298215	304797	347063	250093	285707	319920	373473	295087	342856	251640	277565	299576	271408	254744	354659	257049	240634	367435	113094	113848	127938	120694	121769	107461	105966	102248	125427	136252	148103	118829	121632	141988	134326	124513	103191	107596	100242	148405	149947	112445	113869	129065	112805	125839	110748	98297.6	105799	125519	123870	120188	118680	114302	130318	111294	132100	100418	114907	107929	104366	129908	111078	119226	138940	126068	113246	116457	118606	130480	122901	143073	116474	126149	106333	137689	122632	106708	106749	98893.7	131841	97083.6	103857	96107.1	106723	91285.8	87575.5	101378	118888	97191.2	130949	100542
AT3G20330	AT3G20330.1;AT3G20330.2	AT3G20330.1;AT3G20330.2	PYRIMIDINE B	Chr3	7090354-7091904	390	201606	>AT3G20330.1 | PYRIMIDINE B | Chr3:7090354-7091904 REVERSE LENGTH=390 | 201606;>AT3G20330.2 | PYRIMIDINE B | Chr3:7090354-7091904 REVERSE LENGTH=390 | 201606	51.0038	13	15	16	16	14	14	15	12	16	15	13	14	15	13	12	15	15	14	13	15	17	14	12	12	14	16	14	15	15	17	14	16	14	14	14	15	13	15	14	15	17	15	18	17	14	11	14	14	14	15	14	14	14	14	17	14	14	14	13	14	16	16	14	15	13	15	14	15	15	16	14	15	129448	113175	88858.5	97446	124229	116576	115355	111142	84926.6	118775	112473	96564.8	101806	110404	117576	135078	110597	101820	102403	133309	112330	119845	93003.5	114768	107535	100027	106820	103038	105893	101775	114209	85137.3	105481	110907	116624	107837	107633	105663	116765	118377	86919.9	125582	89054	113916	99418.2	136863	124056	101825	88044	77566.8	78915.1	76221.4	94674.1	100466	78858.6	92640	82253.1	70185.3	84726.9	95140.9	75131	94524	87454	87888.4	119251	110198	95467.3	112874	81525.6	108320	96613.4	92180.9	16.982	16.7882	16.4392	16.5723	16.9226	16.8309	16.8157	16.762	16.3739	16.8579	16.7792	16.5592	16.6355	16.7524	16.8432	17.0434	16.7549	16.6357	16.6439	17.0244	16.7774	16.8708	16.505	16.8084	16.7145	16.61	16.7048	16.6528	16.6922	16.635	16.8013	16.3775	16.6866	16.759	16.8315	16.7185	16.7158	16.6891	16.8332	16.853	16.4074	16.9383	16.4424	16.7976	16.6012	17.0624	16.9206	16.6357	16.4259	16.2432	16.268	16.2179	16.5307	16.6163	16.267	16.4993	16.3278	16.0989	16.3705	16.5378	16.1971	16.5284	16.4162	16.4234	16.8636	16.7497	16.5427	16.7844	16.315	16.7249	16.5599	16.4922	487322	471616	291326	319601	345440	370964	468455	448431	314150	399830	436473	452424	403528	356264	444358	402197	380941	362879	374304	450357	411333	390666	371655	380108	341979	405478	378721	367655	455245	359715	424580	364575	380324	396174	418696	464012	342763	414965	372789	401568	345267	346281	349043	420269	294080	427754	350452	411102	329619	275283	259826	295993	342590	385705	248800	342445	298381	301562	339846	363894	247309	387254	377920	288461	403196	354426	382886	396112	275082	384285	322702	368148	129448	113175	88858.5	97446	124229	116576	115355	111142	84926.6	118775	112473	96564.8	101806	110404	117576	135078	110597	101820	102403	133309	112330	119845	93003.5	114768	107535	100027	106820	103038	105893	101775	114209	85137.3	105481	110907	116624	107837	107633	105663	116765	118377	86919.9	125582	89054	113916	99418.2	136863	124056	101825	88044	77566.8	78915.1	76221.4	94674.1	100466	78858.6	92640	82253.1	70185.3	84726.9	95140.9	75131	94524	87454	87888.4	119251	110198	95467.3	112874	81525.6	108320	96613.4	92180.9
AT3G20370	AT3G20370.1;AT3G20370.2	AT3G20370.1;AT3G20370.2	TRAF-like family protein	Chr3	7105481-7107079;7105641-7107079	379;357	201606	>AT3G20370.1 | TRAF-like family protein | Chr3:7105481-7107079 FORWARD LENGTH=379 | 201606;>AT3G20370.2 | TRAF-like family protein | Chr3:7105641-7107079 FORWARD LENGTH=357 | 201606	52.0732	22	24	25	24	23	24	24	23	22	24	23	24	24	23	22	22	21	21	22	25	22	22	13	24	24	21	25	24	22	23	23	23	23	22	23	23	24	24	22	25	24	24	23	25	24	23	24	25	23	25	24	24	24	24	24	24	23	23	23	25	23	25	23	22	24	25	24	25	24	23	24	25	246456	224100	263368	230710	222256	241944	297379	250405	202435	240624	327581	285034	258781	235381	236009	339445	266207	320797	361994	330664	286406	275778	265001	276316	326303	247974	269366	322974	275676	246330	293592	215482	241247	335253	275679	274378	218038	244433	320154	245016	264374	242222	272753	283982	290870	269740	258473	293546	274288	229052	308114	309334	267384	272074	253669	283218	292737	319493	387379	266133	211199	267108	225313	294343	264474	310866	243836	267516	302887	312590	305880	322890	17.911	17.7738	18.0067	17.8157	17.7619	17.8843	18.1819	17.9339	17.6271	17.8764	18.3215	18.1208	17.9814	17.8446	17.8485	18.3728	18.0222	18.2913	18.4656	18.335	18.1277	18.0731	18.0156	18.076	18.3159	17.9198	18.0392	18.3011	18.0726	17.9102	18.1635	17.7172	17.8802	18.3549	18.0726	18.0658	17.7342	17.8991	18.2884	17.9025	18.0122	17.886	18.0572	18.1154	18.15	18.0412	17.9797	18.1632	18.0653	17.8053	18.2331	18.2388	18.0286	18.0536	17.9526	18.1116	18.1592	18.2854	18.5634	18.0218	17.6882	18.0271	17.7816	18.1671	18.0128	18.2459	17.8956	18.0293	18.2084	18.2539	18.2226	18.3007	1.00574e+06	947637	1.31367e+06	1.13978e+06	1.11194e+06	1.02081e+06	1.28175e+06	1.03519e+06	1.04369e+06	1.20759e+06	1.41002e+06	1.32752e+06	1.17265e+06	1078378	1.12272e+06	1317739	1.10579e+06	1.42903e+06	1.53628e+06	1361083	1.39627e+06	1.40405e+06	1.21739e+06	1.15383e+06	1.39545e+06	984700	1.11267e+06	1.28215e+06	1.21816e+06	1.15678e+06	1.43621e+06	1.02667e+06	1.17012e+06	1.46829e+06	1.39692e+06	1.10884e+06	1.19861e+06	973677	1.18323e+06	1.16882e+06	1.12494e+06	1.06071e+06	1.18694e+06	1205774	1.43222e+06	1601436	1.2411e+06	1.31221e+06	1.27138e+06	1.44955e+06	1.39779e+06	1.7359e+06	1360884	1.35306e+06	1.62137e+06	1.08987e+06	1.73894e+06	1.81231e+06	1.8043e+06	1.36513e+06	1.24225e+06	1.14018e+06	996392	1.30577e+06	1.2267e+06	1.33723e+06	1.18104e+06	1377020	1.76284e+06	1.59092e+06	1.41672e+06	1.43987e+06	246456	224100	263368	230710	222256	241944	297379	250405	202435	240624	327581	285034	258781	235381	236009	339445	266207	320797	361994	330664	286406	275778	265001	276316	326303	247974	269366	322974	275676	246330	293592	215482	241247	335253	275679	274378	218038	244433	320154	245016	264374	242222	272753	283982	290870	269740	258473	293546	274288	229052	308114	309334	267384	272074	253669	283218	292737	319493	387379	266133	211199	267108	225313	294343	264474	310866	243836	267516	302887	312590	305880	322890
AT3G20390	AT3G20390.1;AT3G20390.2	AT3G20390.1;AT3G20390.2	endoribonuclease L-PSP family protein	Chr3	7110227-7111695;7110227-7111899	187;255	201606	>AT3G20390.1 | endoribonuclease L-PSP family protein | Chr3:7110227-7111695 REVERSE LENGTH=187 | 201606;>AT3G20390.2 | endoribonuclease L-PSP family protein | Chr3:7110227-7111899 REVERSE LENGTH=255 | 201606	54.2621	13	12	14	14	13	13	14	13	13	13	14	13	13	14	13	14	14	14	13	13	11	14	10	14	14	13	14	13	14	11	13	13	12	14	14	14	14	14	13	12	13	14	13	14	14	12	14	13	13	14	12	13	13	13	13	13	13	12	13	11	13	12	14	13	14	12	13	12	13	13	12	13	291512	159559	124376	150938	288248	298420	264904	237513	99131.4	229678	217701	205199	140413	186646	252179	223514	291164	262423	242039	289577	230838	258587	206347	238943	259452	119343	182554	308163	211183	153430	228446	189143	318865	298029	226880	285552	240038	221351	190110	253227	251003	207979	260727	171008	136316	297320	238961	201940	181730	190984	164752	139004	94822.2	131036	153909	111398	149825	139266	153105	123842	159308	154382	127698	220253	241634	205122	219183	219524	119811	172647	88401.9	208146	18.1532	17.2837	16.9243	17.2036	18.137	18.187	18.0151	17.8576	16.5971	17.8093	17.732	17.6467	17.0993	17.5099	17.9441	17.77	18.1515	18.0015	17.8849	18.1436	17.8165	17.9803	17.6547	17.8663	17.9851	16.8648	17.478	18.2333	17.6881	17.2272	17.8015	17.5291	18.2826	18.1851	17.7916	18.1234	17.8729	17.756	17.5365	17.9501	17.9373	17.6661	17.9922	17.3837	17.0566	18.1817	17.8664	17.6236	17.4714	17.5431	17.3299	17.0848	16.5329	16.9996	17.2317	16.7654	17.1929	17.0875	17.2242	16.9181	17.2815	17.2361	16.9624	17.7488	17.8825	17.6461	17.7418	17.744	16.8704	17.3975	16.4318	17.6672	923776	316068	409479	358280	909558	862752	520804	646272	325202	589266	895570	515823	372618	601042	710387	855240	833481	892466	961191	1.39524e+06	665709	1.04887e+06	791777	809250	728991	312355	393356	748058	424951	324483	599696	497021	836457	861968	546889	577668	593963	779005	570068	821312	679956	520184	553867	371932	426945	998725	539939	433233	758031	771168	778177	646361	389356	615092	573557	327964	542568	623581	629976	325677	598427	575692	298253	853427	514131	670527	842483	808760	425573	509840	377124	579363	291512	159559	124376	150938	288248	298420	264904	237513	99131.4	229678	217701	205199	140413	186646	252179	223514	291164	262423	242039	289577	230838	258587	206347	238943	259452	119343	182554	308163	211183	153430	228446	189143	318865	298029	226880	285552	240038	221351	190110	253227	251003	207979	260727	171008	136316	297320	238961	201940	181730	190984	164752	139004	94822.2	131036	153909	111398	149825	139266	153105	123842	159308	154382	127698	220253	241634	205122	219183	219524	119811	172647	88401.9	208146
AT3G20410	AT3G20410.1;AT3G20410.2	AT3G20410.1;AT3G20410.2	calmodulin-domain protein kinase 9	Chr3	7116388-7118824	541	201606	>AT3G20410.1 | calmodulin-domain protein kinase 9 | Chr3:7116388-7118824 FORWARD LENGTH=541 | 201606;>AT3G20410.2 | calmodulin-domain protein kinase 9 | Chr3:7116388-7118824 FORWARD LENGTH=541 | 201606	57.2265	3	3	3	3	2	3	3	2	2	3	2	2	3	2	3	3	2	2	3	3	2	3	2	2	3	3	3	3	3	3	3	3	2	3	3	2	3	3	3	3	3	2	3	3	3	3	3	3	3	2	3	3	2	2	2	2	3	3	2	3	3	3	3	2	3	3	3	3	3	3	3	2	13999.3	26802.3	18209.2	21282.3	30168	16912	37427.8	43042.3	20623	21289.6	28632	30804.5	24859.1	36356.4	22531.1	25698.3	30128.7	27954	17428.7	12676.3	18548.9	18580.2	14250	29457.9	20347.6	23597.5	36273.4	22968.8	27521	26805.8	9672.33	8094.43	19434.4	28604.6	15549.4	25482.8	30452.6	19393.9	22971	13007.4	11054.2	19061	25560.8	24347.7	17048.3	20367.9	13066.7	19702	7277.66	25478.6	10068.4	25290	10962.1	16445.8	28452.1	24602.1	10938.8	24213.3	7026.04	12931.8	13137.3	12213.9	20261.4	4363.54	14402.1	7397.86	3271.1	12635.2	17141.3	14083.1	18242.5	8963.53	13.7731	14.7101	14.1524	14.3774	14.8807	14.0458	15.1918	15.3935	14.332	14.3779	14.8053	14.9109	14.6015	15.1499	14.4596	14.6494	14.8789	14.7708	14.0892	13.6298	14.179	14.1815	13.7987	14.8464	14.3126	14.5263	15.1466	14.4874	14.7482	14.7103	13.2396	12.9827	14.2463	14.804	13.9246	14.6372	14.8943	14.2433	14.4875	13.667	13.4323	14.2183	14.6416	14.5715	14.0573	14.314	13.6736	14.2661	12.8293	14.637	13.2975	14.6263	13.4202	14.0054	14.7962	14.5865	13.4172	14.5635	12.7785	13.6586	13.6814	13.5762	14.3064	12.0913	13.814	12.8529	11.6756	13.6252	14.0652	13.7817	14.155	13.1299	75380.3	55079.6	58490.8	61368.1	104028	96730.5	133800	126890	44179	38445.1	134152	84797	57387.5	90693.1	91662	106953	71567.6	160185	105705	83180.5	52707.7	83616.8	36782	144916	96486.1	69476.1	96940.1	79652.6	68195.9	53175.7	70423.6	31489.6	31621.2	129122	52810.8	134056	102810	93555.4	130553	104988	62490.2	46542.9	105504	68951.2	44365	57001.2	48689.6	63357.2	78368.6	93628.8	60440.9	70148.6	58985.1	49345.5	79804	76219.4	49077.1	78273.1	118394	34935.6	52697.6	51607.9	59173.8	81950.3	39190.6	49585.2	75348.5	90830.7	45695.7	110803	44102.7	104888	13999.3	26802.3	18209.2	21282.3	30168	16912	37427.8	43042.3	20623	21289.6	28632	30804.5	24859.1	36356.4	22531.1	25698.3	30128.7	27954	17428.7	12676.3	18548.9	18580.2	14250	29457.9	20347.6	23597.5	36273.4	22968.8	27521	26805.8	9672.33	8094.43	19434.4	28604.6	15549.4	25482.8	30452.6	19393.9	22971	13007.4	11054.2	19061	25560.8	24347.7	17048.3	20367.9	13066.7	19702	7277.66	25478.6	10068.4	25290	10962.1	16445.8	28452.1	24602.1	10938.8	24213.3	7026.04	12931.8	13137.3	12213.9	20261.4	4363.54	14402.1	7397.86	3271.1	12635.2	17141.3	14083.1	18242.5	8963.53
AT3G20540	AT3G20540.1;AT3G20540.2	AT3G20540.1;AT3G20540.2	polymerase gamma 1	Chr3	7168261-7173357	1034;1049	201606	>AT3G20540.1 | polymerase gamma 1 | Chr3:7168261-7173357 FORWARD LENGTH=1034 | 201606;>AT3G20540.2 | polymerase gamma 1 | Chr3:7168261-7173357 FORWARD LENGTH=1049 | 201606	50.9535	2	3	3	3	3	3	3	2	3	3	3	3	3	3	2	2	2	2	2	3	3	3	1	3	2	3	3	3	3	3	3	3	3	2	2	3	3	2	3	2	3	3	2	2	3	3	3	3	3	3	3	3	3	3	3	3	3	3	2	3	3	2	3	2	3	2	2	2	3	2	3	2	12554.3	7920.76	15534.9	9881.26	9856.97	12096.4	8785.48	12286.9	14579.2	12108.9	9316.49	18238.9	9240.09	13066.6	11552	12831.1	16530.7	11943.5	13659.1	8787.23	14637.4	15218	12548.4	8480.76	14184.4	9969.59	7485.1	8876.16	6353.85	7574.44	14202.3	14558.5	11966.2	10686.3	6631.75	4551.82	11038.2	8601.28	13336.8	7968.6	5057.72	11528.9	4900.85	5949.1	11756.7	9315.78	11590.9	5596.8	12795.4	14902.9	15080.3	13793.1	12052.5	12510.5	12678.2	10975.8	12252.4	10718.4	10216.6	6734.4	13405.1	12103.2	9798.7	9029.49	9757.94	9547.66	7594.7	5058.73	8289.54	4156.91	7233.81	4069.52	13.6159	12.9514	13.9232	13.2705	13.2669	13.5623	13.1009	13.5848	13.8316	13.5638	13.1856	14.1547	13.1737	13.6736	13.4959	13.6474	14.0129	13.5439	13.7376	13.1012	13.8374	13.8935	13.6152	13.05	13.792	13.2833	12.8698	13.1157	12.6334	12.8869	13.7938	13.8296	13.5467	13.3835	12.6952	12.1522	13.4302	13.0703	13.7031	12.9601	12.3043	13.493	12.2588	12.5385	13.5212	13.1855	13.5007	12.4504	13.6433	13.8633	13.8804	13.7517	13.557	13.6108	13.6301	13.422	13.5808	13.3878	13.3186	12.7173	13.7105	13.5631	13.2584	13.1404	13.2524	13.2209	12.8908	12.3046	13.0171	12.0213	12.8205	11.9906	18868.1	16726.2	26148.9	21297	23653.5	31829.1	15269.6	18877.1	32751.4	26138.4	22296.8	34174.9	22852	34832	20613.2	21650	18762.7	11032.7	26037.9	27699.2	19802.6	22064.3	12871.2	20979.2	21082.5	20967.6	21904.5	20102.7	14404.3	18805.8	23123.8	29833.1	21602.5	18273.4	13105.7	10517.8	27418.7	15337.6	18706.1	11226.9	14795.4	18171.9	13248.9	20631.9	19649.3	29633.5	26417.3	12462.8	24582.9	37020.4	23762.6	30527.9	24272.3	25555.9	20455.9	20194.1	24396.1	20469.2	19031.7	14941.5	26149	12973.2	15582.1	14447.9	24189.4	13978.9	9072.79	5978.26	13892.9	3798.09	15079	11628	12554.3	7920.76	15534.9	9881.26	9856.97	12096.4	8785.48	12286.9	14579.2	12108.9	9316.49	18238.9	9240.09	13066.6	11552	12831.1	16530.7	11943.5	13659.1	8787.23	14637.4	15218	12548.4	8480.76	14184.4	9969.59	7485.1	8876.16	6353.85	7574.44	14202.3	14558.5	11966.2	10686.3	6631.75	4551.82	11038.2	8601.28	13336.8	7968.6	5057.72	11528.9	4900.85	5949.1	11756.7	9315.78	11590.9	5596.8	12795.4	14902.9	15080.3	13793.1	12052.5	12510.5	12678.2	10975.8	12252.4	10718.4	10216.6	6734.4	13405.1	12103.2	9798.7	9029.49	9757.94	9547.66	7594.7	5058.73	8289.54	4156.91	7233.81	4069.52
AT3G20570	AT3G20570.1	AT3G20570.1	early nodulin-like protein 9	Chr3	7186754-7187453	203	201606	>AT3G20570.1 | early nodulin-like protein 9 | Chr3:7186754-7187453 REVERSE LENGTH=203 | 201606	53.5092	3	2	2	1	3	3	2	3	2	3	2	3	0	2	2	3	1	3	3	2	2	2	0	2	2	1	1	2	2	2	3	2	3	2	3	2	2	3	2	3	2	3	1	1	2	3	1	2	3	2	2	2	2	2	2	2	2	2	3	1	2	2	0	3	1	3	3	3	2	3	1	3	3703.95	7818	8690.69	19469.7	15228.3	12358.1	8645.14	7466.42	7148.85	5243.74	12842.6	9834.75	NaN	14672.3	9456.34	9363.42	8468.73	9424.51	16496.7	15161.5	10346.7	10017.4	NaN	10148.2	12303.1	1939.4	6033.67	11146.3	7246.02	3022.79	13668.1	10088.1	11516.7	8753.19	1740.86	1499.82	5104.06	9224.53	10561.8	9171.21	4812.07	7489.77	10296.4	4263.37	8868.02	10975.1	13406.2	5221.93	7973.25	5658.23	7353.24	9492.33	8662.18	1786.76	11998.4	13249.6	9531.13	11837.3	13464.8	3552.19	8559.55	1498.69	NaN	7788.1	11350.7	8538.11	4583.8	4166.48	10834.9	9181.47	11220.8	7560.96	11.8548	12.9326	13.0853	14.2489	13.8945	13.5932	13.0777	12.8662	12.8035	12.3564	13.6486	13.2637	NaN	13.8408	13.2071	13.1928	13.0479	13.2022	14.0099	13.8881	13.3369	13.2902	NaN	13.3089	13.5867	10.9214	12.5588	13.4443	12.823	11.5617	13.7385	13.3004	13.4914	13.0956	10.7656	10.5506	12.3174	13.1713	13.3666	13.1629	12.2324	12.8707	13.3299	12.0578	13.1144	13.4219	13.7106	12.3504	12.961	12.4661	12.8442	13.2125	13.0805	10.8031	13.5506	13.6937	13.2184	13.5311	13.7169	11.7945	13.0633	10.5495	NaN	12.9271	13.4705	13.0597	12.1623	12.0246	13.4034	13.1645	13.4539	12.8844	61205.7	68876	23940.4	164586	40249.4	60076.4	87759.1	40663.5	42969.2	13831.1	27997.6	44079.3	NaN	23544.2	65604.5	36838.6	38243.4	51723	90638.3	20444.6	44689.4	39995	NaN	19007.7	55960.8	44841.9	9521.4	45663.2	63656	74449.6	73538	28405.8	11328.6	73696.2	43967.3	44690.7	23776.1	1580.53	41779.1	50634.7	35392.1	23141.2	35814.1	61564.6	57998.6	42691.4	12236.9	11907.2	23041.3	30172.7	29705.1	107624	35659.2	13826	29225.5	24078.2	27030	36852.8	49274	134350	14652.2	33666	NaN	15793.2	57551.2	18872.5	35977.5	30979.5	26771	65082.4	15756.9	19852.6	3703.95	7818	8690.69	19469.7	15228.3	12358.1	8645.14	7466.42	7148.85	5243.74	12842.6	9834.75	NaN	14672.3	9456.34	9363.42	8468.73	9424.51	16496.7	15161.5	10346.7	10017.4	NaN	10148.2	12303.1	1939.4	6033.67	11146.3	7246.02	3022.79	13668.1	10088.1	11516.7	8753.19	1740.86	1499.82	5104.06	9224.53	10561.8	9171.21	4812.07	7489.77	10296.4	4263.37	8868.02	10975.1	13406.2	5221.93	7973.25	5658.23	7353.24	9492.33	8662.18	1786.76	11998.4	13249.6	9531.13	11837.3	13464.8	3552.19	8559.55	1498.69	NaN	7788.1	11350.7	8538.11	4583.8	4166.48	10834.9	9181.47	11220.8	7560.96
AT3G20600	AT3G20600.1	AT3G20600.1	Late embryogenesis abundant (LEA) hydroxyproline-rich glycoprotein family	Chr3	7194877-7195536	219	201606	>AT3G20600.1 | Late embryogenesis abundant (LEA) hydroxyproline-rich glycoprotein family | Chr3:7194877-7195536 FORWARD LENGTH=219 | 201606	43.7539	0	0	0	0	0	0	1	0	0	0	0	0	0	0	0	0	0	1	0	0	0	0	0	1	0	0	1	0	0	1	0	0	1	0	0	1	1	0	0	1	1	0	1	0	0	0	1	0	0	0	0	0	0	0	0	0	0	0	0	0	0	0	0	1	1	0	0	0	0	1	0	1	NaN	NaN	NaN	NaN	NaN	NaN	2.31735	NaN	NaN	NaN	NaN	NaN	NaN	NaN	NaN	NaN	NaN	0.898026	NaN	NaN	NaN	NaN	NaN	0.734744	NaN	NaN	1.51355	NaN	NaN	0.676885	NaN	NaN	1.63732	NaN	NaN	1.60586	0.747864	NaN	NaN	1.16865	1.55814	NaN	1.13001	NaN	NaN	NaN	0.938218	NaN	NaN	NaN	NaN	NaN	NaN	NaN	NaN	NaN	NaN	NaN	NaN	NaN	NaN	NaN	NaN	0.77309	0.806775	NaN	NaN	NaN	NaN	1.60833	NaN	1	NaN	NaN	NaN	NaN	NaN	NaN	1.21247	NaN	NaN	NaN	NaN	NaN	NaN	NaN	NaN	NaN	NaN	-0.155171	NaN	NaN	NaN	NaN	NaN	-0.444686	NaN	NaN	0.597935	NaN	NaN	-0.563018	NaN	NaN	0.711339	NaN	NaN	0.68335	-0.419152	NaN	NaN	0.224845	0.639828	NaN	0.176332	NaN	NaN	NaN	-0.0920043	NaN	NaN	NaN	NaN	NaN	NaN	NaN	NaN	NaN	NaN	NaN	NaN	NaN	NaN	NaN	NaN	-0.371291	-0.309762	NaN	NaN	NaN	NaN	0.685563	NaN	0	NaN	5208.47	NaN	NaN	2717.86	NaN	9078.19	13464.7	NaN	NaN	13806.9	NaN	NaN	NaN	13147.7	12649.3	7435.18	10431.8	15754.6	NaN	NaN	NaN	NaN	22269.9	17284.7	NaN	12647.9	7748.92	2452.54	2635.27	NaN	NaN	9800.67	15025.2	NaN	7671.61	NaN	12224.4	10289.7	9348.18	15126.7	5382.72	12249	12033	NaN	NaN	11409.2	NaN	NaN	NaN	NaN	NaN	NaN	NaN	NaN	NaN	NaN	NaN	NaN	NaN	NaN	NaN	NaN	11365.4	3399.72	12661.6	18898.4	NaN	NaN	27838.6	11724.7	18795.1	NaN	NaN	NaN	NaN	NaN	NaN	2.31735	NaN	NaN	NaN	NaN	NaN	NaN	NaN	NaN	NaN	NaN	0.898026	NaN	NaN	NaN	NaN	NaN	0.734744	NaN	NaN	1.51355	NaN	NaN	0.676885	NaN	NaN	1.63732	NaN	NaN	1.60586	0.747864	NaN	NaN	1.16865	1.55814	NaN	1.13001	NaN	NaN	NaN	0.938218	NaN	NaN	NaN	NaN	NaN	NaN	NaN	NaN	NaN	NaN	NaN	NaN	NaN	NaN	NaN	NaN	0.77309	0.806775	NaN	NaN	NaN	NaN	1.60833	NaN	1
AT3G20630	AT3G20630.1	AT3G20630.1	ubiquitin-specific protease 14	Chr3	7203001-7208340	797	201606	>AT3G20630.1 | ubiquitin-specific protease 14 | Chr3:7203001-7208340 REVERSE LENGTH=797 | 201606	57.8857	6	10	8	10	5	6	9	7	9	7	7	6	8	7	7	7	8	7	6	3	6	6	7	7	9	9	8	9	9	9	6	8	6	10	6	8	6	6	7	6	8	9	9	7	8	7	8	10	5	8	9	10	8	8	10	9	6	9	7	9	8	5	10	4	9	7	6	6	9	6	8	5	13299.6	20510.8	19744.9	16221.8	16339.5	12592.5	14781.8	11060.5	20131.1	19752.6	10554.7	15537.1	16762.8	16753.4	10213.7	10817.7	10632.6	7869.96	7597.02	11450.5	9065.6	4839.61	15325.7	8101.87	7399.67	15242.4	17787	18157.5	14421.1	16435.3	10903.7	15574.4	14933.5	10089.8	11145.6	13354.9	14351.7	6839.16	10717.2	11197.1	13610.8	14447.1	13367.3	10872.4	15578.3	18261.7	13611.6	14376.2	15212.6	23739.9	16602	23410.4	17687.9	18987.6	18141	21063.3	24544.4	16796.1	11128.9	18786	17822.3	7480.37	17326.6	12831.1	14579.1	9950.26	12293.9	11292.3	20229.4	10114.4	16665.3	9842.09	13.6991	14.3241	14.2692	13.9856	13.9961	13.6203	13.8515	13.4331	14.2971	14.2698	13.3656	13.9234	14.033	14.0322	13.3182	13.4011	13.3762	12.9421	12.8912	13.4831	13.1462	12.2407	13.9037	12.984	12.8532	13.8958	14.1185	14.1483	13.8159	14.0045	13.4125	13.9269	13.8663	13.3006	13.4442	13.7051	13.8089	12.7396	13.3876	13.4508	13.7325	13.8185	13.7064	13.4084	13.9273	14.1565	13.7326	13.8114	13.893	14.535	14.0191	14.5149	14.1105	14.2128	14.147	14.3624	14.5831	14.0358	13.442	14.1974	14.1214	12.8689	14.0807	13.6474	13.8316	13.2805	13.5857	13.463	14.3042	13.3041	14.0246	13.2647	56958.3	55990.7	67946.1	72314.6	74190.5	60377.6	75106.4	51903	72028.4	64961.9	64846.7	57834.2	78693.5	66936.2	49688	49783.4	58551.1	43945	45632	28819.3	30549.1	40498.9	52920	76697.2	57324	72072.5	78160.1	83723.2	74623.2	64760.5	36335	50981.4	52983.2	48832.9	69361.7	41807.4	67189.8	42816.3	62245	46449.6	77750	39941.2	61592.7	85562.4	52126.5	69556.4	62285.5	70405.8	58990.7	99091	52679.9	57329.7	55732.6	66586.9	72941.5	70654	70661.1	59778.9	41676.9	66171.8	52561.4	31058.2	73252.3	40935.7	44497.5	37381.5	51516	47033.6	58166.3	73469.4	65222.9	74077.6	13299.6	20510.8	19744.9	16221.8	16339.5	12592.5	14781.8	11060.5	20131.1	19752.6	10554.7	15537.1	16762.8	16753.4	10213.7	10817.7	10632.6	7869.96	7597.02	11450.5	9065.6	4839.61	15325.7	8101.87	7399.67	15242.4	17787	18157.5	14421.1	16435.3	10903.7	15574.4	14933.5	10089.8	11145.6	13354.9	14351.7	6839.16	10717.2	11197.1	13610.8	14447.1	13367.3	10872.4	15578.3	18261.7	13611.6	14376.2	15212.6	23739.9	16602	23410.4	17687.9	18987.6	18141	21063.3	24544.4	16796.1	11128.9	18786	17822.3	7480.37	17326.6	12831.1	14579.1	9950.26	12293.9	11292.3	20229.4	10114.4	16665.3	9842.09
AT3G20670	AT3G20670.1	AT3G20670.1	histone H2A 13	Chr3	7229472-7229963	132	201606	>AT3G20670.1 | histone H2A 13 | Chr3:7229472-7229963 FORWARD LENGTH=132 | 201606	46.2398	1	1	1	1	1	1	1	1	1	1	1	1	1	1	0	1	1	1	1	1	1	0	1	1	1	1	1	1	1	1	1	1	1	1	1	1	1	1	1	1	1	1	1	1	1	1	1	0	1	1	1	1	1	1	1	1	1	1	1	1	1	1	1	1	1	1	1	0	1	1	1	1	9229.46	13493.4	14211.5	9108.59	15653.5	15442.8	11528.6	10813.5	27001.9	11138.4	9391.52	20317.5	13033.3	7878.72	NaN	8795.73	10958.8	38580.2	13568.6	11208.9	13108	NaN	26196	16657.4	11163.4	11045.5	13048.8	14994.4	13816.9	10835.3	16735.2	20399.8	23597.3	14480.6	13369.1	12131.3	19683.8	10127.3	37149.3	7855.96	13996.1	20897.3	10918.1	12531.3	17572.6	12547.2	17113.1	NaN	23783.4	9822.96	12504	18598.8	14652.3	13651	10037.8	13815.2	20260.7	10765.3	11991.9	9534.54	16278.7	13408.2	14391.9	19413.7	22025.1	12109.4	13751.8	NaN	19516.9	11251.7	7034.73	10138.2	13.172	13.72	13.7948	13.153	13.9342	13.9146	13.4929	13.4005	14.7208	13.4433	13.1971	14.3104	13.6699	12.9437	NaN	13.1026	13.4198	15.2356	13.728	13.4524	13.6782	NaN	14.6771	14.0239	13.4465	13.4312	13.6716	13.8721	13.7541	13.4035	14.0306	14.3163	14.5263	13.8218	13.7066	13.5664	14.2647	13.306	15.181	12.9396	13.7727	14.351	13.4144	13.6132	14.101	13.6151	14.0628	NaN	14.5377	13.2619	13.6101	14.1829	13.8388	13.7367	13.2932	13.754	14.3064	13.3941	13.5498	13.2189	13.9907	13.7108	13.813	14.2448	14.4269	13.5638	13.7473	NaN	14.2524	13.4579	12.7803	13.3075	304296	108126	109686	103565	182974	56128.6	117308	120985	100688	226332	114175	105544	144266	182209	NaN	101018	72670.8	526024	266395	83971.8	526318	NaN	50899.4	81544.3	41481	95916.6	216889	91412.4	83856.2	157927	79879.5	87690.6	178100	29932.8	95638.6	183523	49436.3	191062	231798	94761.4	118208	62652.6	85084	146536	67676.7	158033	146094	NaN	NaN	153970	410116	75835	150342	129139	572828	141290	54226.6	389703	236140	204660	191217	108291	162305	100462	158514	95013.1	128045	NaN	59748.8	92456.2	72636.7	138532	9229.46	13493.4	14211.5	9108.59	15653.5	15442.8	11528.6	10813.5	27001.9	11138.4	9391.52	20317.5	13033.3	7878.72	NaN	8795.73	10958.8	38580.2	13568.6	11208.9	13108	NaN	26196	16657.4	11163.4	11045.5	13048.8	14994.4	13816.9	10835.3	16735.2	20399.8	23597.3	14480.6	13369.1	12131.3	19683.8	10127.3	37149.3	7855.96	13996.1	20897.3	10918.1	12531.3	17572.6	12547.2	17113.1	NaN	23783.4	9822.96	12504	18598.8	14652.3	13651	10037.8	13815.2	20260.7	10765.3	11991.9	9534.54	16278.7	13408.2	14391.9	19413.7	22025.1	12109.4	13751.8	NaN	19516.9	11251.7	7034.73	10138.2
AT3G20680	AT3G20680.1	AT3G20680.1	plant/protein (DUF1995)	Chr3	7230147-7231163	338	201606	>AT3G20680.1 | plant/protein (DUF1995) | Chr3:7230147-7231163 REVERSE LENGTH=338 | 201606	49.9421	4	3	4	5	4	4	5	5	4	3	4	3	5	4	3	5	4	4	4	5	5	4	4	5	5	3	3	4	5	5	3	3	4	4	4	5	3	4	5	4	4	3	3	4	3	4	3	3	5	3	4	3	4	4	4	3	4	3	4	3	5	4	4	5	4	4	4	4	2	4	4	4	57010.7	83261.1	41015.9	79746.5	67288.6	80772.7	50301.9	56507.1	50451.1	73137.1	43326.8	56566.3	49022.8	31439.7	51264.9	40371.2	40169.3	61376.9	54932.8	41549	43177.3	48530.1	40364.1	47608.9	41475.6	66758.9	37468.4	52048.8	44451.5	42685.8	62097.2	53570.1	69135.9	34263.2	41259.8	55906.8	28049.1	50559.2	30199.2	65055.1	32554.7	80360.1	53809.5	40534	45388.5	31010.1	69262.4	30539	29093.8	39447.2	23462.8	40490.8	29940.3	29626.9	30220.9	33420.7	30548.2	40417.4	22704.1	68826.3	24780.3	24880.2	40421.3	26607.3	47152.3	42125.6	28034.6	26715	34614.1	32796.3	47041.8	31853.8	15.7989	16.3454	15.3239	16.2831	16.0381	16.3016	15.6183	15.7861	15.6226	16.1583	15.403	15.7877	15.5812	14.9403	15.6457	15.301	15.2938	15.9054	15.7454	15.3425	15.398	15.5666	15.3008	15.5389	15.34	16.0267	15.1934	15.6676	15.4399	15.3815	15.9222	15.7091	16.0771	15.0644	15.3324	15.7707	14.7757	15.6257	14.8822	15.9894	14.9906	16.2942	15.7156	15.3068	15.47	14.9205	16.0798	14.8984	14.8284	15.2676	14.5181	15.3053	14.8698	14.8546	14.8833	15.0285	14.8988	15.3027	14.4707	16.0707	14.5969	14.6027	15.3028	14.6995	15.525	15.3624	14.7749	14.7054	15.0791	15.0012	15.5217	14.9592	251291	284379	103929	142426	302270	280109	194772	134232	116965	317644	124414	147798	109790	62272.9	148639	104632	205789	169333	215583	127533	175862	233913	111424	96058.2	120239	144835	116542	154263	189214	94790.7	201841	210191	217269	138620	59151.3	139680	152269	116862	124421	175348	129615	329891	162320	123872	101913	118751	230957	147316	99192.4	111501	152954	90777	72734.3	87376.1	93597.6	112231	124410	125597	119289	118394	102950	122753	86701.6	128652	157066	123724	139973	219857	104402	148356	92081.4	114347	57010.7	83261.1	41015.9	79746.5	67288.6	80772.7	50301.9	56507.1	50451.1	73137.1	43326.8	56566.3	49022.8	31439.7	51264.9	40371.2	40169.3	61376.9	54932.8	41549	43177.3	48530.1	40364.1	47608.9	41475.6	66758.9	37468.4	52048.8	44451.5	42685.8	62097.2	53570.1	69135.9	34263.2	41259.8	55906.8	28049.1	50559.2	30199.2	65055.1	32554.7	80360.1	53809.5	40534	45388.5	31010.1	69262.4	30539	29093.8	39447.2	23462.8	40490.8	29940.3	29626.9	30220.9	33420.7	30548.2	40417.4	22704.1	68826.3	24780.3	24880.2	40421.3	26607.3	47152.3	42125.6	28034.6	26715	34614.1	32796.3	47041.8	31853.8
AT3G20720	AT3G20720.2	AT3G20720.2	amino-terminal region of chorein	Chr3	7240098-7246754	1199	201606	>AT3G20720.2 | amino-terminal region of chorein | Chr3:7240098-7246754 FORWARD LENGTH=1199 | 201606	47.9768	1	2	1	2	2	1	2	2	2	1	2	1	1	2	1	2	1	1	1	2	2	2	1	1	1	1	2	2	1	2	2	1	1	2	1	2	1	1	2	1	1	2	2	1	2	1	2	1	2	2	2	2	2	2	1	2	2	2	2	2	2	2	2	1	1	2	2	2	2	1	2	2	11375.9	16181	7909.87	13350.5	12931.3	13799.1	24780.9	15525.8	13208.2	9856	21379.7	7025.57	16039	16997.6	16372.3	19284.5	15084.5	15520.5	15599.9	14456.9	11011	16620	15962.9	18480.2	15013	13790.8	12641.9	16215.7	15379.7	12023.4	7881.83	7150.13	7923.2	14962	15304.2	11176.6	16011.4	16701.8	16153.3	13688.6	14980.2	8788.84	13824.6	14039.2	7941.24	8726.79	9250.13	16108.3	12555	9631.43	9813.88	7387.07	8632.09	8998.85	6689.49	11929.2	7309.61	10506	11857.5	11922	9274.25	12811.9	17054.9	9458.52	7857.4	14746.4	8520.28	8082.73	7679.3	12099.9	9939.88	9287.85	13.4737	13.982	12.9494	13.7046	13.6586	13.7523	14.5969	13.9224	13.6891	13.2668	14.384	12.7784	13.9693	14.053	13.999	14.2352	13.8808	13.9219	13.9293	13.8195	13.4267	14.0206	13.9624	14.1737	13.8739	13.7514	13.6259	13.9851	13.9087	13.5536	12.9443	12.8038	12.9519	13.869	13.9016	13.4482	13.9668	14.0277	13.9795	13.7407	13.8708	13.1015	13.755	13.7772	12.9551	13.0912	13.1753	13.9755	13.616	13.2335	13.2606	12.8508	13.0755	13.1355	12.7077	13.5422	12.8356	13.3589	13.5335	13.5413	13.179	13.6452	14.0579	13.2074	12.9398	13.8481	13.0567	12.9806	12.9068	13.5627	13.279	13.1811	27154.3	71899.8	42658	31564.5	28827.6	17492.9	118837	86453	32278	22909.7	128748	44331.8	47840.6	22595.6	66281.1	112855	102233	90573.9	87419.9	64751.5	53640.4	114225	45414.2	89469.1	110184	58088.3	58933.8	121789	86715.6	32994.4	33168.3	44268.9	35541.6	71329.2	88969.7	51575.5	38013.7	75691.8	110732	60648.3	45107.7	21557.1	62708.3	77153.4	44033.7	15793.1	29997	45914.1	84825.1	35869.6	68377.2	38444.9	40517.3	43619.1	33220.7	49537.4	38814.6	70253.3	81781.8	39999.1	38417.2	74834.8	38668.9	74402.1	29701.7	93083.1	41355.8	71091	38375	66490.1	34885.3	18712.5	11375.9	16181	7909.87	13350.5	12931.3	13799.1	24780.9	15525.8	13208.2	9856	21379.7	7025.57	16039	16997.6	16372.3	19284.5	15084.5	15520.5	15599.9	14456.9	11011	16620	15962.9	18480.2	15013	13790.8	12641.9	16215.7	15379.7	12023.4	7881.83	7150.13	7923.2	14962	15304.2	11176.6	16011.4	16701.8	16153.3	13688.6	14980.2	8788.84	13824.6	14039.2	7941.24	8726.79	9250.13	16108.3	12555	9631.43	9813.88	7387.07	8632.09	8998.85	6689.49	11929.2	7309.61	10506	11857.5	11922	9274.25	12811.9	17054.9	9458.52	7857.4	14746.4	8520.28	8082.73	7679.3	12099.9	9939.88	9287.85
AT3G20790	AT3G20790.1	AT3G20790.1	NAD(P)-binding Rossmann-fold superfamily protein	Chr3	7268802-7271099	355	201606	>AT3G20790.1 | NAD(P)-binding Rossmann-fold superfamily protein | Chr3:7268802-7271099 FORWARD LENGTH=355 | 201606	56.9518	6	7	7	7	7	8	7	7	7	6	7	7	8	6	7	8	9	8	8	6	9	9	4	9	9	7	8	8	7	7	5	8	7	9	7	9	7	8	8	7	7	7	7	8	6	8	7	7	9	8	8	7	8	7	8	7	7	6	8	8	7	7	8	8	7	9	8	6	7	8	6	8	104273	112973	77331.2	85398.5	107911	81240.7	108799	123677	73723.1	73754.9	96603.1	88879	109164	83295.6	110024	111159	96901.5	111527	107326	107178	70235.9	91581.2	109648	102782	92973	93147.7	103403	108752	117204	103186	63297.2	83143.1	79847.9	91984.1	119447	106295	78229.8	112882	113086	99362	104428	79761.7	104772	85918.1	60779.8	66147.6	75657.1	84958.7	84135.8	73870.5	87383	40087.4	50888.9	72516.3	77501.6	66684.6	57913.8	76647.9	86898.8	77096.4	75634.8	78290.1	97906.8	105197	52990.8	102688	106008	86671.6	66887.4	109861	82249.8	98946.1	16.67	16.7856	16.2388	16.3819	16.7195	16.3099	16.7313	16.9162	16.1698	16.1705	16.5598	16.4396	16.7361	16.346	16.7475	16.7623	16.5642	16.767	16.7116	16.7097	16.0999	16.4828	16.7425	16.6492	16.5045	16.5072	16.6579	16.7307	16.8387	16.6549	15.9499	16.3433	16.285	16.4891	16.866	16.6977	16.2554	16.7845	16.7871	16.6004	16.6721	16.2834	16.6769	16.3907	15.8913	16.0134	16.2072	16.3745	16.3604	16.1727	16.4151	15.2909	15.6351	16.146	16.2419	16.0251	15.8216	16.226	16.407	16.2344	16.2068	16.2565	16.5791	16.6827	15.6935	16.6479	16.6938	16.4033	16.0294	16.7453	16.3277	16.5944	181126	218980	154635	189638	222804	206333	163883	271149	143185	143213	228527	175580	207871	215270	288668	279433	270972	265507	260950	278006	210327	268371	311090	193375	299835	152275	210214	261495	258393	181780	233499	204028	199580	188764	232188	216868	230609	240962	261467	217729	224833	175358	267359	188214	126241	102290	179802	208679	286002	240343	210854	173258	172435	129179	239328	169218	209419	200161	208639	127771	167645	200706	168222	273864	139709	278725	233205	226075	185059	264384	115452	234236	104273	112973	77331.2	85398.5	107911	81240.7	108799	123677	73723.1	73754.9	96603.1	88879	109164	83295.6	110024	111159	96901.5	111527	107326	107178	70235.9	91581.2	109648	102782	92973	93147.7	103403	108752	117204	103186	63297.2	83143.1	79847.9	91984.1	119447	106295	78229.8	112882	113086	99362	104428	79761.7	104772	85918.1	60779.8	66147.6	75657.1	84958.7	84135.8	73870.5	87383	40087.4	50888.9	72516.3	77501.6	66684.6	57913.8	76647.9	86898.8	77096.4	75634.8	78290.1	97906.8	105197	52990.8	102688	106008	86671.6	66887.4	109861	82249.8	98946.1
AT3G20800	AT3G20800.1	AT3G20800.1	Cell differentiation%2C Rcd1-like protein	Chr3	7271412-7273897	316	201606	>AT3G20800.1 | Cell differentiation%2C Rcd1-like protein | Chr3:7271412-7273897 REVERSE LENGTH=316 | 201606	53.4934	4	5	4	5	3	4	5	6	6	5	6	5	6	5	5	5	5	5	5	5	5	5	4	5	5	6	6	4	5	4	4	5	5	5	6	5	4	5	4	4	5	4	4	6	5	5	5	5	5	5	5	5	4	5	4	6	4	5	5	5	4	5	4	5	4	6	5	6	5	6	6	5	6651.86	19327.4	30247.2	17842.4	11565.6	12123.2	18685.5	14447	25407.1	12301.5	16719.8	17600.6	19232.1	18777.7	11782.5	17557.1	13424.9	9756.22	13346.3	20730.8	21017.1	13140.8	12949.9	12622.5	11961.5	23205.9	21644.2	18513.6	15436.6	21924.5	16337.8	24362.2	11671.2	12954.3	14134.2	15828.7	13727.3	12348.8	16984.4	14332.6	17268.4	11461	16457.7	16730.2	22262.6	15167.2	13182.8	16333.5	13126.4	25754.2	17434.3	23679.8	24368.1	26167.4	29608.7	22528.6	27171	11940.1	12142.2	25532.7	23366.9	15380	25326.9	11275.5	11629	20364.5	12522.7	12609.4	22352.9	17732.9	18689.7	17835.3	12.6995	14.2384	14.8845	14.123	13.4976	13.5655	14.1896	13.8185	14.6329	13.5865	14.0293	14.1033	14.2312	14.1967	13.5244	14.0998	13.7126	13.2521	13.7042	14.3395	14.3593	13.6818	13.6607	13.6237	13.5461	14.5022	14.4017	14.1763	13.9141	14.4203	13.9959	14.5724	13.5107	13.6611	13.7869	13.9503	13.7448	13.5921	14.0519	13.807	14.0758	13.4844	14.0065	14.0302	14.4423	13.8887	13.6864	13.9956	13.6802	14.6525	14.0896	14.5314	14.5727	14.6755	14.8537	14.4595	14.7298	13.5435	13.5677	14.6401	14.5122	13.9088	14.6284	13.4609	13.5054	14.3138	13.6123	13.6222	14.4482	14.1141	14.19	14.1224	65636.2	144121	154095	141693	72800.7	78942.3	135161	74396.8	184742	103868	68021.8	163011	167769	104108	77345.7	58216.7	53458.5	61572.1	70303.8	70860.8	117139	78538.6	111237	71997.2	58569.2	142434	152119	133302	110380	154633	125689	149991	88147	57198.3	75229.9	99000.6	107173	64636.8	136960	58413.5	91580.7	71656.4	127645	99149.5	141442	85132.7	65476.5	91342.5	84915.4	156967	94896.7	72565.1	78632	149068	113557	186474	103112	111301	59689.9	148811	96787.2	62826.4	180986	73018.7	94885.5	77710.5	79329	53222.3	77787.8	84822.5	131126	91929.5	6651.86	19327.4	30247.2	17842.4	11565.6	12123.2	18685.5	14447	25407.1	12301.5	16719.8	17600.6	19232.1	18777.7	11782.5	17557.1	13424.9	9756.22	13346.3	20730.8	21017.1	13140.8	12949.9	12622.5	11961.5	23205.9	21644.2	18513.6	15436.6	21924.5	16337.8	24362.2	11671.2	12954.3	14134.2	15828.7	13727.3	12348.8	16984.4	14332.6	17268.4	11461	16457.7	16730.2	22262.6	15167.2	13182.8	16333.5	13126.4	25754.2	17434.3	23679.8	24368.1	26167.4	29608.7	22528.6	27171	11940.1	12142.2	25532.7	23366.9	15380	25326.9	11275.5	11629	20364.5	12522.7	12609.4	22352.9	17732.9	18689.7	17835.3
AT3G20810	AT3G20810.1;AT3G20810.3;AT3G20810.4;AT3G20810.5	AT3G20810.1;AT3G20810.3;AT3G20810.4;AT3G20810.5	2-oxoglutarate (2OG) and Fe(II)-dependent oxygenase superfamily protein	Chr3	7275814-7278144;7275814-7278182;7275814-7277726;7275814-7277484	418;398;366;335	201606	>AT3G20810.1 | 2-oxoglutarate (2OG) and Fe(II)-dependent oxygenase superfamily protein | Chr3:7275814-7278144 FORWARD LENGTH=418 | 201606;>AT3G20810.3 | 2-oxoglutarate (2OG) and Fe(II)-dependent oxygenase superfamily protein | Chr3:7275814-7278182 FORWARD LENGTH=398 | 201606;>AT3G20810.4 | 2-oxoglutarate (2OG) and Fe(II)-dependent oxygenase superfamily protein | Chr3:7275814-7277726 FORWARD LENGTH=366 | 201606;>AT3G20810.5 | 2-oxoglutarate (2OG) and Fe(II)-dependent oxygenase superfamily protein | Chr3:7275814-7277484 FORWARD LENGTH=335 | 201606	50.9664	4	4	3	5	5	3	5	5	3	4	3	4	4	2	4	5	4	5	4	3	3	4	3	5	3	4	3	3	4	3	3	3	5	4	5	4	4	3	3	2	5	3	3	4	2	4	4	3	4	4	3	2	4	3	3	3	3	3	3	3	4	4	4	4	4	3	4	4	3	4	3	4	80054	108190	69483.7	85279.6	84364.6	75271.7	101771	92350.7	89374.5	91700.2	106777	84667.5	102370	144451	68933.5	65760.4	58833.5	71403.3	61771	94990.5	90169.4	41498.2	99703	85056.6	76391.7	79603.7	104715	83774.1	100737	130663	57807.5	40356	68453.3	64074.2	68017.4	102002	77713.3	81262.7	90107.3	83079.1	100662	55492.3	83200.8	84005.2	60252.4	109389	55382.1	108373	48071.8	50366.5	43919.8	28980.8	51209.9	39504	45339.3	95033.6	34846.4	40407.5	57827.5	86387.2	47780.9	78639.4	43843.7	70996.2	67982.2	77550.6	82485.4	72216.4	37588	64866.5	37734.8	83173.3	16.2887	16.7232	16.0844	16.3799	16.3643	16.1998	16.635	16.4948	16.4476	16.4846	16.7042	16.3695	16.6434	17.1402	16.0729	16.0049	15.8444	16.1237	15.9146	16.5355	16.4604	15.3408	16.6053	16.3761	16.2211	16.2805	16.6761	16.3542	16.6202	16.9955	15.819	15.3005	16.0628	15.9675	16.0536	16.6382	16.2459	16.3103	16.4594	16.3422	16.6192	15.76	16.3443	16.3582	15.8787	16.7391	15.7571	16.7256	15.5529	15.6202	15.4226	14.8228	15.6441	15.2697	15.4685	16.5362	15.0887	15.3023	15.8195	16.3985	15.5441	16.263	15.4201	16.1155	16.0529	16.2428	16.3319	16.14	15.198	15.9852	15.2036	16.3438	215894	211367	63854.1	140695	165744	143525	199552	312003	182058	232905	236453	151001	215523	287184	253031	276452	198060	220920	224626	458440	122107	137911	121992	261464	257395	131854	267109	259560	301599	197910	128017	99165.4	140701	114807	189994	302977	96583.6	183163	196929	246794	213478	108438	320924	145776	165667	192066	77225.6	188928	126324	157963	169013	77286.4	69715.7	70236	127016	245047	120618	151001	155034	106050	104158	172754	62618.6	184457	90372	190509	208083	173555	122158	189933	83968.4	225888	80054	108190	69483.7	85279.6	84364.6	75271.7	101771	92350.7	89374.5	91700.2	106777	84667.5	102370	144451	68933.5	65760.4	58833.5	71403.3	61771	94990.5	90169.4	41498.2	99703	85056.6	76391.7	79603.7	104715	83774.1	100737	130663	57807.5	40356	68453.3	64074.2	68017.4	102002	77713.3	81262.7	90107.3	83079.1	100662	55492.3	83200.8	84005.2	60252.4	109389	55382.1	108373	48071.8	50366.5	43919.8	28980.8	51209.9	39504	45339.3	95033.6	34846.4	40407.5	57827.5	86387.2	47780.9	78639.4	43843.7	70996.2	67982.2	77550.6	82485.4	72216.4	37588	64866.5	37734.8	83173.3
AT3G20820	AT3G20820.1	AT3G20820.1	Leucine-rich repeat (LRR) family protein	Chr3	7280930-7282027	365	201606	>AT3G20820.1 | Leucine-rich repeat (LRR) family protein | Chr3:7280930-7282027 FORWARD LENGTH=365 | 201606	52.754	17	17	17	17	17	16	17	17	17	17	17	17	17	14	17	16	17	17	17	16	17	16	12	17	17	17	17	17	17	16	17	17	17	16	15	17	17	16	17	16	16	16	17	17	17	17	16	17	14	17	16	17	17	16	16	17	16	17	16	17	15	17	17	16	17	16	16	16	16	17	17	15	805002	919335	1.00833e+06	964545	822805	940759	891449	907701	975836	912134	830047	1.02194e+06	913243	826094	827539	875173	854898	950707	990566	925986	936996	954494	865933	821822	902009	854838	811546	921706	924463	955518	993333	994479	926259	854640	887340	885316	847411	713210	688097	936664	831171	905081	929447	943096	941983	885602	948423	923360	850736	1.02512e+06	845624	930142	797104	928848	1.03238e+06	1.04972e+06	1.11767e+06	1.04194e+06	987510	1100092	842347	760548	905926	783448	941179	722802	840532	904994	1.18051e+06	914073	1204232	791880	19.6186	19.8102	19.9435	19.8795	19.6502	19.8435	19.7658	19.7919	19.8963	19.7989	19.6628	19.9629	19.8006	19.6559	19.6585	19.7392	19.7054	19.8586	19.9179	19.8206	19.8377	19.8644	19.7239	19.6485	19.7828	19.7053	19.6303	19.8139	19.8183	19.8659	19.9219	19.9236	19.8211	19.705	19.7591	19.7558	19.6927	19.444	19.3923	19.8372	19.6648	19.7877	19.826	19.847	19.8453	19.7563	19.8552	19.8165	19.6984	19.9674	19.6897	19.8271	19.6044	19.8251	19.9775	20.0016	20.0921	19.9908	19.9134	20.0692	19.6841	19.5367	19.789	19.5795	19.8441	19.4632	19.6809	19.7875	20.171	19.8019	20.1997	19.5949	2.16928e+06	2.08264e+06	2287074	1.97122e+06	2.06069e+06	2.22945e+06	2.04626e+06	2.11978e+06	2.17132e+06	2.15341e+06	2307925	2240629	1.99576e+06	1.86073e+06	1.93337e+06	2.06232e+06	2.1191e+06	2080264	2.30401e+06	1.98175e+06	1.84181e+06	2.23664e+06	2309927	2.18142e+06	2.32468e+06	1960832	2.25046e+06	2.26251e+06	2.22475e+06	2327283	2.22595e+06	2.13345e+06	2.28571e+06	2.17499e+06	1890462	1968651	2.02845e+06	1.83664e+06	1.79093e+06	1.95083e+06	2.17407e+06	2.34407e+06	1.93845e+06	2438125	2.08264e+06	1.95922e+06	2276213	2.53522e+06	1901204	2.44667e+06	2.07569e+06	1.7978e+06	2.0681e+06	1.80052e+06	2.23535e+06	2.09379e+06	2.43766e+06	1.81236e+06	2.21497e+06	2.35789e+06	1.74635e+06	1.94742e+06	2.3036e+06	1.99873e+06	2.26094e+06	1926171	1.84873e+06	2.4035e+06	2.38992e+06	2.3097e+06	2.27572e+06	2141119	805002	919335	1.00833e+06	964545	822805	940759	891449	907701	975836	912134	830047	1.02194e+06	913243	826094	827539	875173	854898	950707	990566	925986	936996	954494	865933	821822	902009	854838	811546	921706	924463	955518	993333	994479	926259	854640	887340	885316	847411	713210	688097	936664	831171	905081	929447	943096	941983	885602	948423	923360	850736	1.02512e+06	845624	930142	797104	928848	1.03238e+06	1.04972e+06	1.11767e+06	1.04194e+06	987510	1100092	842347	760548	905926	783448	941179	722802	840532	904994	1.18051e+06	914073	1204232	791880
AT3G20920	AT3G20920.1;AT3G20920.2	AT3G20920.1;AT3G20920.2	translocation protein-like protein	Chr3	7328763-7330698	365;364	201606	>AT3G20920.1 | translocation protein-like protein | Chr3:7328763-7330698 REVERSE LENGTH=365 | 201606;>AT3G20920.2 | translocation protein-like protein | Chr3:7328763-7330698 REVERSE LENGTH=364 | 201606	54.3868	3	3	3	3	3	3	3	3	3	3	3	3	3	3	3	2	3	3	3	3	3	3	2	2	3	3	3	3	2	3	3	3	3	3	3	2	3	3	3	3	3	3	2	3	3	2	3	3	3	3	3	3	3	3	3	3	3	3	3	3	3	3	3	3	3	3	3	3	3	3	3	3	124903	164546	167709	129892	118385	124835	174628	122189	185310	102746	308441	69061.4	90501.4	108455	129353	269098	110757	107906	109259	159964	124504	73778.5	61961.5	279328	123888	112374	188695	269778	281807	264736	57769.8	161762	116397	81886	159538	236000	94086.1	201732	117455	95086.8	146535	32186.1	272395	171591	123100	1768.46	88938.7	172322	133965	107410	99188.6	81783.3	40893	73274.2	154286	118579	30876.3	125203	96648.4	159505	83231.3	136431	178219	135824	42935.9	151475	169335	109212	100391	123883	110041	139561	16.9304	17.3281	17.3556	16.987	16.8531	16.9297	17.4139	16.8988	17.4996	16.6487	18.2346	16.0756	16.4657	16.7267	16.981	18.0378	16.757	16.7194	16.7374	17.2874	16.9258	16.1709	15.9191	18.0916	16.9187	16.778	17.5257	18.0414	18.1043	18.0142	15.818	17.3035	16.8287	16.3213	17.2835	17.8484	16.5217	17.6221	16.8417	16.537	17.1609	14.9741	18.0553	17.3886	16.9095	10.7883	16.4405	17.3947	17.0315	16.7128	16.5979	16.3195	15.3196	16.161	17.2352	16.8555	14.9142	16.9339	16.5605	17.2832	16.3448	17.0578	17.4433	17.0514	15.3899	17.2087	17.3695	16.7368	16.6153	16.9186	16.7477	17.0905	207260	216584	200180	241694	264725	183065	236015	258712	231823	165381	261952	165770	220351	131647	223254	252930	237421	268677	257925	243163	207995	195971	150017	274281	329211	158011	274543	231813	249905	158812	145799	240418	148427	192444	210742	235626	266156	220401	209364	213873	265225	192220	312778	252217	195199	220187	172958	206609	244204	210967	242242	222615	277454	215536	252149	246804	214315	257036	236373	295688	195133	215329	259901	290575	294722	258259	404718	267262	264908	338203	296739	250242	124903	164546	167709	129892	118385	124835	174628	122189	185310	102746	308441	69061.4	90501.4	108455	129353	269098	110757	107906	109259	159964	124504	73778.5	61961.5	279328	123888	112374	188695	269778	281807	264736	57769.8	161762	116397	81886	159538	236000	94086.1	201732	117455	95086.8	146535	32186.1	272395	171591	123100	1768.46	88938.7	172322	133965	107410	99188.6	81783.3	40893	73274.2	154286	118579	30876.3	125203	96648.4	159505	83231.3	136431	178219	135824	42935.9	151475	169335	109212	100391	123883	110041	139561
AT3G20970	AT3G20970.1	AT3G20970.1	NFU domain protein 4	Chr3	7348277-7350069	283	201606	>AT3G20970.1 | NFU domain protein 4 | Chr3:7348277-7350069 FORWARD LENGTH=283 | 201606	53.5622	5	6	6	6	5	5	7	5	5	7	4	6	7	6	7	5	6	5	3	7	6	4	4	4	3	6	7	6	6	7	7	5	4	5	6	6	5	6	5	6	7	7	6	5	5	3	7	7	5	5	6	6	6	6	6	6	6	6	6	7	7	7	6	7	6	6	6	4	6	6	6	7	45450.1	40900.7	35943	36688	38465	23020.1	34480.7	51429.9	45872.5	42854.7	35992.9	25657.8	33447.6	33396.8	29441.6	33733.8	43131.4	44354.1	35741.8	27802.9	47098.9	34078.8	40963.3	35628.6	46435.7	41403.1	51166.7	46589.8	36648.8	40569.7	32030	37839.5	29483.1	47286.1	29417.2	41478.5	39642.4	48415.8	53369.8	44861	48050.3	29022.1	32549.1	30548	24949.4	18519.3	28155.2	34218.2	51994.8	45112	45073.2	35832	47496.4	47059.8	45622	54210.6	42001.9	48430.5	45623.4	43524.1	43443.9	42208.3	45053.2	43514	28244	39337.9	53413.7	50737	47262.7	47686.5	43085.7	44480	15.472	15.3198	15.1334	15.163	15.2313	14.4906	15.0735	15.6503	15.4853	15.3872	15.1354	14.6471	15.0296	15.0274	14.8456	15.0419	15.3964	15.4368	15.1253	14.763	15.5234	15.0566	15.322	15.1207	15.5029	15.3374	15.6429	15.5077	15.1615	15.3081	14.9671	15.2076	14.8476	15.5291	14.8444	15.3401	15.2748	15.5632	15.7037	15.4532	15.5523	14.8249	14.9903	14.8988	14.6067	14.1767	14.7811	15.0625	15.6661	15.4612	15.46	15.129	15.5355	15.5222	15.4774	15.7263	15.3582	15.5636	15.4775	15.4095	15.4069	15.3652	15.4593	15.4092	14.7857	15.2636	15.7049	15.6308	15.5284	15.5413	15.3949	15.4409	151436	201271	178780	182447	181324	137898	169366	224840	119700	195079	193463	175397	191059	231192	154959	169693	192310	163055	239615	132193	248984	167012	264979	143108	209653	215653	168026	161928	169928	241230	176359	156601	128068	203071	116386	152884	178758	141800	234017	120950	167854	220657	126199	178227	224511	174159	133676	156871	226068	198081	176598	165930	182196	199084	182294	224694	248729	190502	214314	204218	185138	185305	228995	191043	164495	163123	191293	167595	246910	170879	237575	198767	45450.1	40900.7	35943	36688	38465	23020.1	34480.7	51429.9	45872.5	42854.7	35992.9	25657.8	33447.6	33396.8	29441.6	33733.8	43131.4	44354.1	35741.8	27802.9	47098.9	34078.8	40963.3	35628.6	46435.7	41403.1	51166.7	46589.8	36648.8	40569.7	32030	37839.5	29483.1	47286.1	29417.2	41478.5	39642.4	48415.8	53369.8	44861	48050.3	29022.1	32549.1	30548	24949.4	18519.3	28155.2	34218.2	51994.8	45112	45073.2	35832	47496.4	47059.8	45622	54210.6	42001.9	48430.5	45623.4	43524.1	43443.9	42208.3	45053.2	43514	28244	39337.9	53413.7	50737	47262.7	47686.5	43085.7	44480
AT3G21110	AT3G21110.1;AT3G21110.2;AT3G21110.3	AT3G21110.1;AT3G21110.2;AT3G21110.3	purin 7	Chr3	7402696-7405273	411	201606	>AT3G21110.1 | purin 7 | Chr3:7402696-7405273 REVERSE LENGTH=411 | 201606;>AT3G21110.2 | purin 7 | Chr3:7402696-7405273 REVERSE LENGTH=411 | 201606;>AT3G21110.3 | purin 7 | Chr3:7402696-7405273 REVERSE LENGTH=411 | 201606	56.2732	7	6	6	7	7	8	7	9	7	9	9	10	6	7	10	10	9	9	9	8	7	9	6	8	6	7	7	8	7	6	6	5	7	9	9	7	9	9	10	8	8	9	8	7	6	8	8	5	11	7	7	8	8	8	7	7	6	7	7	7	6	10	5	10	7	8	10	11	9	10	7	10	39065	38733.6	28048.3	31933.5	35353	25357.3	41012.3	39892.7	25358.4	22082.8	43260.8	26355.8	36642.5	34684.5	37049.7	38368.4	38330.7	48013.6	35238.1	41955.2	25330	36642.5	42740	37109.2	43029.3	34192.1	32590.1	31656.2	36666.2	38274.9	20500.7	24503.9	21096.9	34721	39839.2	35740.9	20523.3	43570.7	29170.2	34307.1	27576	26205	33003.7	34501.1	24803.4	27366.3	21069.6	33028.4	29707.1	18855.8	29620.8	26688.8	25192.7	29336.2	32204.3	20839.6	28227.4	34571.4	35654.4	33711.8	31882.6	41392.4	31289.9	30508.3	22680.4	37601.1	39475.5	37850.1	28190.1	38097.4	27582.8	33503.9	15.2536	15.2413	14.7756	14.9628	15.1095	14.6301	15.3238	15.2838	14.6302	14.4306	15.4008	14.6858	15.1612	15.082	15.1772	15.2276	15.2262	15.5512	15.1049	15.3566	14.6286	15.1612	15.3833	15.1795	15.393	15.0614	14.9921	14.9502	15.1622	15.2241	14.3234	14.5807	14.3647	15.0835	15.2819	15.1253	14.325	15.4111	14.8322	15.0662	14.7511	14.6776	15.0103	15.0744	14.5982	14.7401	14.3629	15.0114	14.8585	14.2027	14.8543	14.7039	14.6207	14.8404	14.975	14.347	14.7848	15.0773	15.1218	15.041	14.9605	15.3371	14.9334	14.8969	14.4692	15.1985	15.2687	15.208	14.7829	15.2174	14.7515	15.032	354648	413501	387151	338335	333102	313275	320141	360462	453570	293646	387395	362867	309843	375578	373510	350542	307473	475799	329971	374544	233725	362635	376413	368666	287836	375516	322309	316296	372196	426703	306054	350040	258248	318105	295594	252312	204461	399972	306913	346056	270857	372627	323748	318895	450895	362442	306602	304552	361232	416619	302392	401142	367132	480916	386849	361357	427340	405485	364750	338058	462011	317957	376840	274367	330226	295057	278863	332847	446991	312715	447269	256793	39065	38733.6	28048.3	31933.5	35353	25357.3	41012.3	39892.7	25358.4	22082.8	43260.8	26355.8	36642.5	34684.5	37049.7	38368.4	38330.7	48013.6	35238.1	41955.2	25330	36642.5	42740	37109.2	43029.3	34192.1	32590.1	31656.2	36666.2	38274.9	20500.7	24503.9	21096.9	34721	39839.2	35740.9	20523.3	43570.7	29170.2	34307.1	27576	26205	33003.7	34501.1	24803.4	27366.3	21069.6	33028.4	29707.1	18855.8	29620.8	26688.8	25192.7	29336.2	32204.3	20839.6	28227.4	34571.4	35654.4	33711.8	31882.6	41392.4	31289.9	30508.3	22680.4	37601.1	39475.5	37850.1	28190.1	38097.4	27582.8	33503.9
AT3G21140	AT3G21140.1	AT3G21140.1	Pyridoxamine 5'-phosphate oxidase family protein	Chr3	7409696-7412086	387	201606	>AT3G21140.1 | Pyridoxamine 5'-phosphate oxidase family protein | Chr3:7409696-7412086 REVERSE LENGTH=387 | 201606	55.64	3	2	2	4	3	3	3	4	3	3	2	4	4	2	4	3	3	4	2	2	2	3	3	4	3	4	4	3	3	3	2	2	2	3	4	4	2	3	3	4	4	2	4	4	2	3	2	3	3	2	2	3	3	2	2	3	2	3	2	3	2	2	2	2	2	2	3	3	1	3	2	3	30327.3	29769.3	36200.7	28122	21814	26828.4	20074.3	21198.7	28504.9	28725.7	15152.1	20167.2	23678.5	17561	19800.1	21015.8	24436.5	14762.5	25292.5	14942.6	16850.7	20687.4	19042.4	18540.8	21755.3	16553.5	29389	23066.7	26566.9	27353.7	20823	20618.8	30615	18640.9	17293.2	23393.3	19910.7	14945.5	24869.4	19031.6	18908.5	26965.1	24516.2	22707.8	26092.8	22728.4	31154.1	27171.1	13763.3	20349.1	16523.9	16767.1	13111.4	14120.9	21033.1	21251.6	8627.16	18562.2	18677.8	19830.6	6566.99	21246.5	18377	18547.6	32345.4	15402.3	15163.3	11750.1	12941.7	19090.8	9668.74	19346.5	14.8883	14.8615	15.1437	14.7794	14.413	14.7115	14.2931	14.3717	14.7989	14.8101	13.8872	14.2997	14.5313	14.1001	14.2732	14.3592	14.5768	13.8496	14.6264	13.8671	14.0405	14.3365	14.2169	14.1784	14.4091	14.0148	14.843	14.4935	14.6973	14.7394	14.3459	14.3317	14.902	14.1862	14.0779	14.5138	14.2813	13.8674	14.6021	14.2161	14.2068	14.7188	14.5815	14.4709	14.6714	14.4722	14.9271	14.7298	13.7485	14.3127	14.0123	14.0333	13.6785	13.7855	14.3604	14.3753	13.0747	14.1801	14.189	14.2754	12.681	14.3749	14.1656	14.1789	14.9813	13.9109	13.8883	13.5204	13.6597	14.2206	13.2391	14.2398	423999	183491	274866	159943	220363	195610	203774	219246	154787	190061	126855	129116	121574	67558.1	166880	138631	210835	155822	136473	91171.6	139548	151123	245682	162483	168689	155258	189035	182259	164757	170958	4689.39	80226.9	222787	151032	128669	176726	147135	144266	175281	135396	154548	92974.1	270407	153209	110522	146522	128918	123759	166316	132469	119898	122144	86617.8	100221	159125	106783	74464.7	83076.4	131581	71877.6	52458.9	147531	103810	107688	180798	144616	120560	127668	177023	165546	62895.3	121457	30327.3	29769.3	36200.7	28122	21814	26828.4	20074.3	21198.7	28504.9	28725.7	15152.1	20167.2	23678.5	17561	19800.1	21015.8	24436.5	14762.5	25292.5	14942.6	16850.7	20687.4	19042.4	18540.8	21755.3	16553.5	29389	23066.7	26566.9	27353.7	20823	20618.8	30615	18640.9	17293.2	23393.3	19910.7	14945.5	24869.4	19031.6	18908.5	26965.1	24516.2	22707.8	26092.8	22728.4	31154.1	27171.1	13763.3	20349.1	16523.9	16767.1	13111.4	14120.9	21033.1	21251.6	8627.16	18562.2	18677.8	19830.6	6566.99	21246.5	18377	18547.6	32345.4	15402.3	15163.3	11750.1	12941.7	19090.8	9668.74	19346.5
AT3G21190	AT3G21190.1	AT3G21190.1	O-fucosyltransferase family protein	Chr3	7432579-7434543	422	201606	>AT3G21190.1 | O-fucosyltransferase family protein | Chr3:7432579-7434543 REVERSE LENGTH=422 | 201606	49.4432	3	3	3	3	3	1	2	2	3	3	3	3	3	3	3	3	2	2	2	3	1	2	1	2	3	3	3	3	1	3	3	3	2	1	3	3	3	2	0	2	3	3	3	3	2	3	3	3	3	2	1	3	3	3	2	3	3	1	2	2	2	3	3	1	2	3	3	0	2	1	3	3	16233.2	13182.9	12665.5	13005	15705.4	14832.4	8285.16	7575.85	16329.3	19861.1	12266.8	16529.1	10481	13648.5	6344.67	12850.2	12542.2	21743.3	16300	11983	19285.3	27628.1	9285.65	8826.33	8867.17	10010.8	12971.4	10647.2	5883.54	8989.15	8395.34	11754.1	4355.18	22265.8	10627.7	10633.5	8250	8162.49	NaN	11216.9	11664.7	12760.6	10207.4	10262	11027.4	16390.3	9902.21	5816.91	11164.5	14694.3	17580.1	20059.9	11715	8109.07	12586.9	11197.9	8204.67	10653	12561.2	9148.54	9546.89	8460.61	12884.7	9808.44	8039.14	7060.1	11412.6	NaN	10852.5	3361.53	14436.4	6261.05	13.9867	13.6864	13.6286	13.6668	13.939	13.8565	13.0163	12.8872	13.9952	14.2777	13.5825	14.0127	13.3555	13.7364	12.6313	13.6495	13.6145	14.4083	13.9926	13.5487	14.2352	14.7538	13.1808	13.1076	13.1143	13.2893	13.663	13.3782	12.5225	13.134	13.0354	13.5209	12.0885	14.4425	13.3755	13.3763	13.0102	12.9948	NaN	13.4534	13.5099	13.6394	13.3173	13.325	13.4288	14.0006	13.2735	12.506	13.4466	13.843	14.1017	14.292	13.5161	12.9853	13.6196	13.4509	13.0022	13.379	13.6167	13.1593	13.2208	13.0465	13.6534	13.2598	12.9728	12.7855	13.4783	NaN	13.4057	11.7149	13.8174	12.6122	93800.8	22437	17042.4	41853.9	54794.3	28562	26624.9	5494.48	89870	15300.7	49646.4	50241.9	58950.4	67705.9	22443.6	65660.2	13981.7	67449.7	21271.8	56911.9	74010.8	36926.3	38807.6	36569.2	35335.9	34635.6	38454.6	31465	66771.4	51118	31319.4	38953.9	69565.8	NaN	33948.7	35422.8	35393.8	46903.4	NaN	85848.1	27902.4	35832.2	44678.4	48976.8	58592.2	41732.6	12505.6	24627.9	34875	15053.8	37384.8	87877.5	38063.5	29448.8	28684.9	24066.3	23423.1	48741.8	1452.97	7674.16	36317.8	39.6443	45096.8	10134.3	59661.6	18640.4	15994.7	NaN	13285	17148.4	22603.4	24583.2	16233.2	13182.9	12665.5	13005	15705.4	14832.4	8285.16	7575.85	16329.3	19861.1	12266.8	16529.1	10481	13648.5	6344.67	12850.2	12542.2	21743.3	16300	11983	19285.3	27628.1	9285.65	8826.33	8867.17	10010.8	12971.4	10647.2	5883.54	8989.15	8395.34	11754.1	4355.18	22265.8	10627.7	10633.5	8250	8162.49	NaN	11216.9	11664.7	12760.6	10207.4	10262	11027.4	16390.3	9902.21	5816.91	11164.5	14694.3	17580.1	20059.9	11715	8109.07	12586.9	11197.9	8204.67	10653	12561.2	9148.54	9546.89	8460.61	12884.7	9808.44	8039.14	7060.1	11412.6	NaN	10852.5	3361.53	14436.4	6261.05
AT3G21200	AT3G21200.1	AT3G21200.1	proton gradient regulation 7	Chr3	7436091-7437845	317	201606	>AT3G21200.1 | proton gradient regulation 7 | Chr3:7436091-7437845 FORWARD LENGTH=317 | 201606	54.2556	9	10	10	10	10	6	9	11	8	10	10	9	9	7	11	11	11	12	11	8	9	12	9	10	10	9	9	11	10	8	9	11	11	11	11	12	10	10	12	8	11	11	7	12	11	7	10	11	12	11	11	9	11	9	11	10	9	11	11	9	10	11	9	12	9	11	12	6	9	9	10	9	19677.6	17963.2	20685	18218.9	16341.8	24245.7	15019.3	14959.7	19367.9	17868.4	15642.5	21800	16193.3	23031.3	15430.3	13881.2	15321	17040.5	13899.5	14072.3	25221	16795.6	12481.4	15442.8	13313	15648.2	17692.9	15165.7	16374.7	14112.9	21692.8	23322.2	17779.8	14872.7	18328.7	17053.9	18057.1	18107	12106.1	14631.6	14231.2	21460.4	12256.5	11900.8	15492.8	16988	19663.5	12916.4	13241.2	18630.1	18213.2	16899.6	12771.6	15557.7	13536	14512.4	17154.8	12940.3	14312.8	14251.6	21222.1	17298.2	18263.6	17138.2	14494.7	13519.2	12448.3	10524.1	14219.7	9003.38	12181.9	8801.64	14.2643	14.1328	14.3363	14.1531	13.9963	14.5654	13.8745	13.8688	14.2414	14.1251	13.9332	14.412	13.9831	14.4913	13.9135	13.7608	13.9032	14.0567	13.7627	13.7806	14.6223	14.0358	13.6075	13.9146	13.7006	13.9337	14.1109	13.8885	13.9992	13.7847	14.4049	14.5094	14.1179	13.8604	14.1618	14.0578	14.1403	14.1443	13.5634	13.8368	13.7968	14.3894	13.5813	13.5388	13.9193	14.0522	14.2632	13.6569	13.6927	14.1853	14.1527	14.0447	13.6407	13.9253	13.7245	13.825	14.0663	13.6596	13.805	13.7988	14.3733	14.0783	14.1567	14.0649	13.8232	13.7227	13.6037	13.3614	13.7956	13.1363	13.5724	13.1036	145580	130265	139130	137674	149830	166823	119888	141756	179417	137215	134516	166764	150159	196276	110934	95233.5	99324.7	104856	88617.5	156962	104918	113056	117493	131837	90183.7	131865	162530	119328	142430	159765	116383	157229	146051	88650.4	121062	130407	186085	116442	105919	131964	140832	154356	113081	120872	115988	137227	151965	139513	112452	160349	100683	132531	106101	109336	89063.9	120013	105244	79418.9	99713.8	89133.2	136015	97819.2	150991	111283	126248	59613.8	84845.1	59606	51236.8	80115.9	75403.6	74696.1	19677.6	17963.2	20685	18218.9	16341.8	24245.7	15019.3	14959.7	19367.9	17868.4	15642.5	21800	16193.3	23031.3	15430.3	13881.2	15321	17040.5	13899.5	14072.3	25221	16795.6	12481.4	15442.8	13313	15648.2	17692.9	15165.7	16374.7	14112.9	21692.8	23322.2	17779.8	14872.7	18328.7	17053.9	18057.1	18107	12106.1	14631.6	14231.2	21460.4	12256.5	11900.8	15492.8	16988	19663.5	12916.4	13241.2	18630.1	18213.2	16899.6	12771.6	15557.7	13536	14512.4	17154.8	12940.3	14312.8	14251.6	21222.1	17298.2	18263.6	17138.2	14494.7	13519.2	12448.3	10524.1	14219.7	9003.38	12181.9	8801.64
AT3G21220	AT3G21220.1;AT3G21220.2	AT3G21220.1;AT3G21220.2	MAP kinase kinase 5	Chr3	7445917-7446963	348	201606	>AT3G21220.1 | MAP kinase kinase 5 | Chr3:7445917-7446963 FORWARD LENGTH=348 | 201606;>AT3G21220.2 | MAP kinase kinase 5 | Chr3:7445917-7446963 FORWARD LENGTH=348 | 201606	43.4443	2	2	0	2	2	2	2	1	2	1	0	1	1	1	2	2	1	1	2	3	1	2	1	1	0	0	0	2	1	1	1	2	2	2	2	1	1	2	2	1	1	0	2	0	2	2	2	0	1	2	1	2	3	1	0	3	0	2	2	2	2	3	1	3	1	3	2	2	2	3	2	3	15584.8	4088.94	NaN	1380.04	4414.58	18666.6	21257.8	99044.4	3.1887	116688	NaN	49826.1	3024.91	57603.3	54237.9	35687.6	123161	23407.2	12949.2	24538.8	15530.6	13941.2	644.864	27337.5	NaN	NaN	NaN	2721.25	1564.96	3790.24	49643.7	1220.43	79672	1537.14	38216.9	57154.2	32332.8	37427.1	34832	46279.2	899.721	NaN	4025.15	NaN	1449.59	94613.8	9235.76	NaN	17753.2	16550.6	834.775	722.902	8331.55	4862.01	NaN	5172.57	NaN	2607.11	9199.71	9197.74	6802.31	1179.57	1454.5	7397.36	20819	5339.31	9438.76	8895.35	5809.74	8103.66	5867.9	11299.9	13.9279	11.9975	NaN	10.4305	12.1081	14.1882	14.3757	16.5958	1.67297	16.8323	NaN	15.6046	11.5627	15.8139	15.727	15.1231	16.9102	14.5147	13.6606	14.5828	13.9228	13.7671	9.33285	14.7386	NaN	NaN	NaN	11.4101	10.6119	11.8881	15.5993	10.2532	16.2818	10.586	15.2219	15.8026	14.9807	15.1918	15.0881	15.4981	9.81333	NaN	11.9748	NaN	10.5014	16.5298	13.173	NaN	14.1158	14.0146	9.70524	9.49766	13.0244	12.2473	NaN	12.3367	NaN	11.3482	13.1674	13.1671	12.7318	10.204	10.5063	12.8528	14.3456	12.3824	13.2044	13.1188	12.5043	12.9844	12.5186	13.464	92894.7	1810.29	NaN	1106.1	683412	491934	11725.6	272022	109064	288645	NaN	386601	65154.1	136406	196592	16330	77593.6	8051.59	126220	133121	18180.1	24329.3	55453.4	43292.2	NaN	NaN	NaN	74999.5	34513.2	57442.9	115605	91620.6	62827.7	31241.2	38228.2	81872.2	21566.5	18722.4	23335.3	89773.6	36224.4	NaN	51109.6	NaN	29863.2	85583.9	23693.4	NaN	81806.4	NaN	72681.7	92181.2	13819.5	50244	NaN	33684.1	NaN	114672	40445.4	69556.8	30256.4	36497	62132.3	28540.8	12967.4	36425	72739.5	60976.8	87385.6	20968.6	7443.52	22102.2	15584.8	4088.94	NaN	1380.04	4414.58	18666.6	21257.8	99044.4	3.1887	116688	NaN	49826.1	3024.91	57603.3	54237.9	35687.6	123161	23407.2	12949.2	24538.8	15530.6	13941.2	644.864	27337.5	NaN	NaN	NaN	2721.25	1564.96	3790.24	49643.7	1220.43	79672	1537.14	38216.9	57154.2	32332.8	37427.1	34832	46279.2	899.721	NaN	4025.15	NaN	1449.59	94613.8	9235.76	NaN	17753.2	16550.6	834.775	722.902	8331.55	4862.01	NaN	5172.57	NaN	2607.11	9199.71	9197.74	6802.31	1179.57	1454.5	7397.36	20819	5339.31	9438.76	8895.35	5809.74	8103.66	5867.9	11299.9
AT3G21250	AT3G21250.1;AT3G21250.2;AT3G21250.4;AT3G21250.5	AT3G21250.1;AT3G21250.2;AT3G21250.4;AT3G21250.5	multidrug resistance-associated protein 6	Chr3	7457668-7463261;7457668-7463261;7457668-7463389;7457668-7463389	1453;1464;1470;1459	201606	>AT3G21250.1 | multidrug resistance-associated protein 6 | Chr3:7457668-7463261 REVERSE LENGTH=1453 | 201606;>AT3G21250.2 | multidrug resistance-associated protein 6 | Chr3:7457668-7463261 REVERSE LENGTH=1464 | 201606;>AT3G21250.4 | multidrug resistance-associated protein 6 | Chr3:7457668-7463389 REVERSE LENGTH=1470 | 201606;>AT3G21250.5 | multidrug resistance-associated protein 6 | Chr3:7457668-7463389 REVERSE LENGTH=1459 | 201606	54.965	3	3	5	4	3	5	4	4	4	4	3	5	5	4	4	3	4	4	5	3	5	5	3	5	4	4	3	5	4	4	5	5	4	5	3	4	5	4	4	1	3	5	3	2	4	4	5	4	4	5	4	5	5	5	5	5	4	4	4	4	4	5	4	5	5	4	5	5	5	4	4	4	39565.6	33401.9	31852.3	35918.9	27244.1	26899.4	21208.4	44299.1	45819.4	38893.9	40955.6	44452.4	36646.7	47766.2	44968	44703.5	40476.7	51071.1	48952	44828.5	42189.2	51939.3	54720.2	30401.8	48966.2	27963	30117.3	45738.1	41350	28929.5	38565.5	43893.6	32295.6	35065.7	50448.7	46255.2	47575.5	39486.9	39437.9	20131.5	20783.7	34145.5	24554.6	29598.8	45410.3	25663.4	26376.8	35537.4	50024	31130.1	54191.8	29310.8	43642.5	30859.8	36293.1	26952.8	46529.3	56502.6	48903.3	23856.8	40246.4	47097.8	29248.7	53803.6	45348.2	59374.9	44476.5	38365.5	47448	38747	21798.3	28810.5	15.272	15.0276	14.9591	15.1325	14.7337	14.7153	14.3723	15.435	15.4837	15.2473	15.3218	15.44	15.1614	15.5437	15.4566	15.4481	15.3048	15.6402	15.5791	15.4521	15.3646	15.6645	15.7398	14.8919	15.5795	14.7712	14.8783	15.4811	15.3356	14.8203	15.235	15.4217	14.979	15.0978	15.6225	15.4973	15.5379	15.2691	15.2673	14.2972	14.3432	15.0594	14.5837	14.8532	15.4707	14.6474	14.687	15.117	15.6103	14.926	15.7258	14.8391	15.4134	14.9134	15.1474	14.7181	15.5059	15.786	15.5776	14.5421	15.2966	15.5234	14.8361	15.7154	15.4688	15.8576	15.4408	15.2275	15.5341	15.2418	14.4119	14.8143	117780	79201.3	105730	82416.2	64465.6	105696	40495.9	55927	117594	89672.1	52412.9	122659	117497	153302	148382	63393.7	75149.1	38384.4	72984.6	91261.2	131364	70451.8	133124	38794.9	53486.1	132852	73499.2	91643.5	52628.5	81569.1	122424	133820	105724	54397.3	125329	24840	106458	36204.4	44834.1	NaN	71941.4	97723.7	57665.6	39775.6	103746	51967.5	77641.6	81927.6	80332.1	100774	122377	52843.1	99168.2	90812.1	74907.6	97024.9	162572	118422	107053	50996.7	111491	83715	98686.3	66254.4	125242	117142	64474.6	52061.4	117655	49679.7	99124.3	56479.3	39565.6	33401.9	31852.3	35918.9	27244.1	26899.4	21208.4	44299.1	45819.4	38893.9	40955.6	44452.4	36646.7	47766.2	44968	44703.5	40476.7	51071.1	48952	44828.5	42189.2	51939.3	54720.2	30401.8	48966.2	27963	30117.3	45738.1	41350	28929.5	38565.5	43893.6	32295.6	35065.7	50448.7	46255.2	47575.5	39486.9	39437.9	20131.5	20783.7	34145.5	24554.6	29598.8	45410.3	25663.4	26376.8	35537.4	50024	31130.1	54191.8	29310.8	43642.5	30859.8	36293.1	26952.8	46529.3	56502.6	48903.3	23856.8	40246.4	47097.8	29248.7	53803.6	45348.2	59374.9	44476.5	38365.5	47448	38747	21798.3	28810.5
AT3G21300	AT3G21300.1	AT3G21300.1	RNA methyltransferase family protein	Chr3	7493654-7496257	554	201606	>AT3G21300.1 | RNA methyltransferase family protein | Chr3:7493654-7496257 REVERSE LENGTH=554 | 201606	52.2483	2	2	2	2	1	2	2	1	2	2	1	2	2	2	1	1	1	1	1	1	2	2	1	1	1	1	1	2	1	2	2	2	1	1	2	1	1	1	1	2	1	0	2	1	2	2	1	1	1	2	2	2	2	1	2	2	2	2	1	2	2	2	2	1	2	1	1	1	2	1	2	1	9259.59	3076.58	7354.88	8499.87	7523.37	3809.2	11223.1	14388.8	4222.66	4443.72	13771.9	5854.3	12607.7	2004.14	16287.3	13505.9	18497.1	10101.5	5211.93	10937.8	4730.76	7719.27	8188.53	18147.1	7393.47	15718	21296.5	10356.1	13421.7	9326.53	2212.53	4024.98	2717.31	5861.57	8106.06	13455.8	9963.39	10528.3	10752.5	8630.23	15461.4	NaN	10401.7	19071.5	3368.36	1844.31	3395.54	15068.1	5768.92	3029.61	3323.51	4597.31	3669.59	10439.4	2631.24	11391.5	3609.41	4283.72	4869.65	8392.66	3370.9	4732.83	11985.8	6141.56	1945.56	6135.75	7729.07	10001.5	3552.13	8716.15	9708.34	9474.45	13.1767	11.5871	12.8445	13.0532	12.8772	11.8953	13.4542	13.8127	12.0439	12.1176	13.7494	12.5153	13.622	10.9688	13.9915	13.7213	14.175	13.3023	12.3476	13.417	12.2079	12.9142	12.9994	14.1475	12.852	13.9401	14.3783	13.3382	13.7123	13.1871	11.1115	11.9748	11.408	12.5171	12.9848	13.7159	13.2824	13.362	13.3924	13.0752	13.9164	NaN	13.3445	14.2191	11.7178	10.8489	11.7294	13.8792	12.4941	11.5649	11.6985	12.1666	11.8414	13.3497	11.3615	13.4757	11.8175	12.0646	12.2496	13.0349	11.7189	12.2085	13.549	12.5844	10.926	12.583	12.9161	13.2879	11.7945	13.0895	13.245	13.2098	20867.4	6934.8	15722.2	20514.2	34771.2	7277.18	47023.6	58945.8	18826.4	7116.63	71279.2	14658.7	31646.4	14052.2	46291.2	63706.8	58317.3	50448.7	29722.5	52614.2	7487.58	39424.9	16699.3	70224.2	45763.1	34883.4	104081	61098.8	52434	42872.1	6434.61	14604.6	12799.9	32978.3	62523.5	47693.5	33330.9	50195	49453.1	51478.7	51611.2	NaN	83388	66610.5	23998.7	5739.23	14325.7	57529.8	14170.7	10044.6	26460.2	15686.6	15978.8	32285.4	11889.9	8468.67	26395.2	17104.4	21620.7	30413.1	15609.3	24643.3	31639.3	32523.2	10798.4	35099.4	41050.9	58591.6	20879.9	54770.7	19727	39245.5	9259.59	3076.58	7354.88	8499.87	7523.37	3809.2	11223.1	14388.8	4222.66	4443.72	13771.9	5854.3	12607.7	2004.14	16287.3	13505.9	18497.1	10101.5	5211.93	10937.8	4730.76	7719.27	8188.53	18147.1	7393.47	15718	21296.5	10356.1	13421.7	9326.53	2212.53	4024.98	2717.31	5861.57	8106.06	13455.8	9963.39	10528.3	10752.5	8630.23	15461.4	NaN	10401.7	19071.5	3368.36	1844.31	3395.54	15068.1	5768.92	3029.61	3323.51	4597.31	3669.59	10439.4	2631.24	11391.5	3609.41	4283.72	4869.65	8392.66	3370.9	4732.83	11985.8	6141.56	1945.56	6135.75	7729.07	10001.5	3552.13	8716.15	9708.34	9474.45
AT3G21350	AT3G21350.1	AT3G21350.1	RNA polymerase transcriptional regulation mediator-like protein	Chr3	7517106-7518587	257	201606	>AT3G21350.1 | RNA polymerase transcriptional regulation mediator-like protein | Chr3:7517106-7518587 FORWARD LENGTH=257 | 201606	48.4763	0	1	1	1	1	1	0	0	0	1	0	0	1	1	1	0	1	0	0	1	0	0	0	0	0	0	1	0	1	0	0	0	0	1	1	1	1	0	1	0	0	0	1	1	0	1	1	1	1	1	0	1	0	0	0	0	0	0	0	0	0	0	1	1	1	0	0	0	0	0	0	0	NaN	667.35	498.295	955.32	990.437	546.049	NaN	NaN	NaN	1426.3	NaN	NaN	522.842	713.728	738.827	NaN	395.231	NaN	NaN	1.82088	NaN	NaN	NaN	NaN	NaN	NaN	637.071	NaN	557.776	NaN	NaN	NaN	NaN	464.286	616.747	516.821	590.627	NaN	0.885534	NaN	NaN	NaN	624.815	885.58	NaN	1238.28	447.029	510.528	0.774485	956.926	NaN	925.416	NaN	NaN	NaN	NaN	NaN	NaN	NaN	NaN	NaN	NaN	348.422	0.781386	411.611	NaN	NaN	NaN	NaN	NaN	NaN	NaN	NaN	9.3823	8.96086	9.89984	9.95192	9.09289	NaN	NaN	NaN	10.4781	NaN	NaN	9.03023	9.47923	9.52909	NaN	8.62655	NaN	NaN	0.864634	NaN	NaN	NaN	NaN	NaN	NaN	9.31531	NaN	9.12354	NaN	NaN	NaN	NaN	8.85887	9.26853	9.01352	9.2061	NaN	-0.17538	NaN	NaN	NaN	9.28728	9.79048	NaN	10.2741	8.80423	8.99585	-0.36869	9.90226	NaN	9.85396	NaN	NaN	NaN	NaN	NaN	NaN	NaN	NaN	NaN	NaN	8.44469	-0.355892	8.68514	NaN	NaN	NaN	NaN	NaN	NaN	NaN	NaN	3854.36	5555.1	6800.73	24102	18258.7	23693.6	25327.3	NaN	5546.36	17022.9	NaN	1409.22	27430.9	11239.7	21379.1	7391.89	15853.8	11914.4	5958.54	NaN	6686.92	NaN	20275.7	15369.2	NaN	5937.98	16159.4	5474.9	NaN	NaN	NaN	10311.6	21610.6	20024.9	10709.5	15244.9	11170.4	20922.4	12568	13370.2	NaN	12965.1	5256.69	NaN	18523.7	3323.62	3746.74	4277.47	11800.7	NaN	2245.6	NaN	NaN	NaN	NaN	NaN	NaN	NaN	NaN	NaN	NaN	785.118	3646.31	6636.79	NaN	NaN	5470.47	NaN	3435.83	NaN	5520.69	NaN	667.35	498.295	955.32	990.437	546.049	NaN	NaN	NaN	1426.3	NaN	NaN	522.842	713.728	738.827	NaN	395.231	NaN	NaN	1.82088	NaN	NaN	NaN	NaN	NaN	NaN	637.071	NaN	557.776	NaN	NaN	NaN	NaN	464.286	616.747	516.821	590.627	NaN	0.885534	NaN	NaN	NaN	624.815	885.58	NaN	1238.28	447.029	510.528	0.774485	956.926	NaN	925.416	NaN	NaN	NaN	NaN	NaN	NaN	NaN	NaN	NaN	NaN	348.422	0.781386	411.611	NaN	NaN	NaN	NaN	NaN	NaN	NaN
AT3G21400	AT3G21400.1	AT3G21400.1	dynein beta chain%2C ciliary protein	Chr3	7534824-7536293	188	201606	>AT3G21400.1 | dynein beta chain%2C ciliary protein | Chr3:7534824-7536293 REVERSE LENGTH=188 | 201606	49.8842	4	1	3	2	4	3	2	4	3	3	3	3	2	3	4	1	3	2	3	2	2	3	4	3	2	2	2	1	1	2	2	2	2	3	2	2	3	4	3	3	2	2	2	3	3	3	2	3	4	3	2	3	3	3	2	2	3	4	4	2	3	3	3	3	2	4	4	4	3	4	3	4	19172.2	15324.7	10423.4	13304.5	16670.4	15114.1	16075.7	23923.7	10820.2	17438.3	24290.6	7161.62	12070.8	15514.5	15324.7	17139.8	18267.6	18238.8	17724.5	20470.9	5702.1	18766	11278.6	21036.4	18006.2	11830.5	10575.2	14735.7	17266	14494.2	5571.58	6247.11	6368.53	15798.2	13464.7	18716.5	6258.37	24342.4	14745.6	16597.8	11622.4	8970.33	15056.5	14804	6297.29	8356.3	7953.25	10892.3	14131.6	10193.8	11970.2	7336.13	9870.82	4028.49	6542.3	11691.2	11750.3	9597.12	14248.7	2040.69	7198.77	17736.5	9645.34	12032.2	5385.63	13813.9	17999.2	133.498	244.174	13779.6	7361.81	12758.4	14.2267	13.9036	13.3475	13.6996	14.025	13.8836	13.9726	14.5462	13.4014	14.09	14.5681	12.8061	13.5592	13.9213	13.9036	14.0651	14.157	14.1547	14.1135	14.3213	12.4773	14.1958	13.4613	14.3606	14.1362	13.5302	13.3684	13.847	14.0756	13.8232	12.4439	12.609	12.6367	13.9475	13.7169	14.192	12.6116	14.5712	13.848	14.0187	13.5046	13.1309	13.8781	13.8537	12.6205	13.0286	12.9573	13.411	13.7866	13.3154	13.5472	12.8408	13.269	11.976	12.6756	13.5131	13.5204	13.2284	13.7985	10.9948	12.8135	14.1144	13.2356	13.5546	12.3949	13.7538	14.1356	7.06068	7.93177	13.7502	12.8458	13.6392	158832	122954	140986	177068	97692.4	60933.5	137044	199681	70732.3	165683	136996	154896	95944.5	111087	123996	209701	157886	178506	144921	174267	74762.7	155019	155545	159084	127715	72803.2	107810	156354	103112	136628	45234.8	86964.4	85543.6	153175	105398	198458	56801.2	119391	144162	157695	106754	64308.9	163417	148339	71833.7	55510	74952.5	80337.5	109244	81962	107379	58163.1	77494	59712.3	43879.2	78349.9	92053.5	118686	123088	60071.7	67516.1	104193	72231.5	77445.1	70963.2	107637	93532.6	70196.2	100872	124262	82856.5	78913	19172.2	15324.7	10423.4	13304.5	16670.4	15114.1	16075.7	23923.7	10820.2	17438.3	24290.6	7161.62	12070.8	15514.5	15324.7	17139.8	18267.6	18238.8	17724.5	20470.9	5702.1	18766	11278.6	21036.4	18006.2	11830.5	10575.2	14735.7	17266	14494.2	5571.58	6247.11	6368.53	15798.2	13464.7	18716.5	6258.37	24342.4	14745.6	16597.8	11622.4	8970.33	15056.5	14804	6297.29	8356.3	7953.25	10892.3	14131.6	10193.8	11970.2	7336.13	9870.82	4028.49	6542.3	11691.2	11750.3	9597.12	14248.7	2040.69	7198.77	17736.5	9645.34	12032.2	5385.63	13813.9	17999.2	133.498	244.174	13779.6	7361.81	12758.4
AT3G21540	AT3G21540.1	AT3G21540.1	transducin family protein / WD-40 repeat family protein	Chr3	7586100-7590856	955	201606	>AT3G21540.1 | transducin family protein / WD-40 repeat family protein | Chr3:7586100-7590856 REVERSE LENGTH=955 | 201606	55.4154	1	3	2	3	1	0	2	2	3	2	2	2	3	3	2	1	3	0	1	1	2	0	2	1	2	0	3	1	3	3	2	2	0	1	1	2	1	1	1	0	3	2	2	3	3	1	3	2	0	0	3	3	2	3	2	3	3	3	0	3	2	2	3	1	2	0	0	0	2	0	3	0	7803.68	5090.37	4058.54	10500.3	62756.9	NaN	22937.4	37305.7	8347.24	1438.19	1010.9	4937.51	7512.76	3681.31	19311.7	7711.72	5404.6	NaN	5034.66	10977.5	10939.8	NaN	20293.6	9556.6	5869.88	NaN	12418.8	10375.8	8638.03	10560	12966.4	21653	NaN	3656.5	11609	6080.98	15624.8	6760.81	4906.94	NaN	10562.2	14025.8	13952	904.329	11140.2	8941.74	11858.3	8142.14	NaN	NaN	10296.3	12826.3	9642.85	10227.5	18124	14654.3	7411.33	8726.87	NaN	9241.34	11945.9	8539.4	8035.06	15957.3	11939.6	NaN	NaN	NaN	8272.53	NaN	7887.53	NaN	12.9299	12.3136	11.9867	13.3581	15.9375	NaN	14.4854	15.1871	13.0271	10.49	9.98143	12.2696	12.8751	11.846	14.2372	12.9128	12.4	NaN	12.2977	13.4223	13.4173	NaN	14.3087	13.2223	12.5191	NaN	13.6002	13.3409	13.0765	13.3663	13.6625	14.4023	NaN	11.8362	13.503	12.5701	13.9316	12.723	12.2606	NaN	13.3666	13.7758	13.7682	9.8207	13.4435	13.1263	13.5336	12.9912	NaN	NaN	13.3298	13.6468	13.2352	13.3202	14.1456	13.839	12.8555	13.0912	NaN	13.1739	13.5442	13.0599	12.9721	13.9619	13.5435	NaN	NaN	NaN	13.0141	NaN	12.9454	NaN	26701.9	28039.9	19304.7	21840.1	29832.7	NaN	25388.6	94172.5	21389.5	8355.35	30992.9	29745.7	33576.3	15994.7	8328.8	102829	63778.3	NaN	20744.4	108853	38610.4	NaN	39509.5	65652.7	76826.9	NaN	38363.5	44631.1	30612.5	38743.1	46653.7	62284.1	NaN	72066.5	71376.9	55515.8	3920.7	39122.5	41210.2	NaN	31738.3	59067.4	33710.6	37514.1	45734.7	15516.7	45621.3	33598.2	NaN	NaN	20347.1	23873.4	46146.6	14865.6	32411.6	19636.3	19444.8	20593.5	NaN	25623.7	16749.2	13424.2	40203.4	9555.52	31247.1	NaN	NaN	NaN	15591.8	NaN	46894.9	NaN	7803.68	5090.37	4058.54	10500.3	62756.9	NaN	22937.4	37305.7	8347.24	1438.19	1010.9	4937.51	7512.76	3681.31	19311.7	7711.72	5404.6	NaN	5034.66	10977.5	10939.8	NaN	20293.6	9556.6	5869.88	NaN	12418.8	10375.8	8638.03	10560	12966.4	21653	NaN	3656.5	11609	6080.98	15624.8	6760.81	4906.94	NaN	10562.2	14025.8	13952	904.329	11140.2	8941.74	11858.3	8142.14	NaN	NaN	10296.3	12826.3	9642.85	10227.5	18124	14654.3	7411.33	8726.87	NaN	9241.34	11945.9	8539.4	8035.06	15957.3	11939.6	NaN	NaN	NaN	8272.53	NaN	7887.53	NaN
AT3G21630	AT3G21630.1	AT3G21630.1	chitin elicitor receptor kinase 1	Chr3	7615543-7618530	617	201606	>AT3G21630.1 | chitin elicitor receptor kinase 1 | Chr3:7615543-7618530 REVERSE LENGTH=617 | 201606	55.8994	3	4	4	5	4	4	5	4	4	4	4	3	4	4	4	4	5	3	4	4	5	4	3	5	5	4	5	5	4	3	4	5	3	5	3	3	2	2	4	3	5	4	5	4	5	3	4	4	3	5	4	4	3	4	3	3	4	3	3	5	2	3	5	3	4	4	2	3	5	3	4	4	63530.3	46542.6	33903.7	48093.5	59016.1	42203.6	47496.3	52262.5	48656.3	47120	41796.6	34173.3	44529.5	50551.2	47651.1	43429.3	45946.5	33462.2	58313.3	39891.8	32437.5	45470.6	49383.8	60847.3	31304	41261.3	32479.4	27525	41692.6	49231.4	37853.5	24538.6	47354.4	35538.3	51157.6	34141.5	40344.3	45535	35927.2	45976.8	39580.6	26217	26813.1	31041.3	27899.3	72208.7	30627.1	44276.5	18260.3	35301.7	24318	37830.5	42844.9	45068.6	27720.6	21026.1	36026.1	34534.7	37878	33739.4	24649.8	47228.2	36557	29349.5	29054	17209.4	16202.1	38071.6	33253.8	60565.2	46557.3	57176.3	15.9552	15.5063	15.0492	15.5536	15.8488	15.3651	15.5355	15.6735	15.5703	15.5241	15.3511	15.0606	15.4425	15.6255	15.5402	15.4064	15.4877	15.0302	15.8315	15.2838	14.9854	15.4726	15.5918	15.8929	14.9341	15.3325	14.9872	14.7485	15.3475	15.5873	15.2081	14.5828	15.5312	15.1171	15.6427	15.0592	15.3001	15.4747	15.1328	15.4886	15.2725	14.6782	14.7106	14.9219	14.7679	16.1399	14.9025	15.4343	14.1564	15.1074	14.5697	15.2073	15.3868	15.4598	14.7587	14.3599	15.1368	15.0758	15.2091	15.0421	14.5893	15.5274	15.1579	14.841	14.8264	14.0709	13.9839	15.2164	15.0212	15.8862	15.5067	15.8031	277775	275578	212969	232078	250476	277457	262507	351783	140409	268372	271344	301634	255781	173940	295094	277618	154478	297575	273540	317553	230284	315210	182346	290700	125172	223761	163569	150599	172146	219627	66885.2	124682	330082	178304	359349	304322	190091	292281	57179.8	215632	254676	298392	253995	205458	169808	158916	161683	169303	112899	96624.3	116399	115860	210529	70476.8	160891	109547	155002	267256	129663	193634	153581	244622	115966	198122	172000	193410	177373	178084	125457	87942.7	294911	183856	63530.3	46542.6	33903.7	48093.5	59016.1	42203.6	47496.3	52262.5	48656.3	47120	41796.6	34173.3	44529.5	50551.2	47651.1	43429.3	45946.5	33462.2	58313.3	39891.8	32437.5	45470.6	49383.8	60847.3	31304	41261.3	32479.4	27525	41692.6	49231.4	37853.5	24538.6	47354.4	35538.3	51157.6	34141.5	40344.3	45535	35927.2	45976.8	39580.6	26217	26813.1	31041.3	27899.3	72208.7	30627.1	44276.5	18260.3	35301.7	24318	37830.5	42844.9	45068.6	27720.6	21026.1	36026.1	34534.7	37878	33739.4	24649.8	47228.2	36557	29349.5	29054	17209.4	16202.1	38071.6	33253.8	60565.2	46557.3	57176.3
AT3G21640	AT3G21640.1	AT3G21640.1	FKBP-type peptidyl-prolyl cis-trans isomerase family protein	Chr3	7619025-7621097	365	201606	>AT3G21640.1 | FKBP-type peptidyl-prolyl cis-trans isomerase family protein | Chr3:7619025-7621097 REVERSE LENGTH=365 | 201606	42.6728	0	0	1	1	0	1	0	0	1	0	0	1	0	1	0	0	0	0	0	0	1	0	1	0	0	0	0	0	1	0	1	1	1	0	0	0	1	0	0	0	0	1	0	0	1	1	1	0	0	1	0	1	1	1	1	0	1	0	0	0	1	0	0	0	1	0	0	0	1	0	1	0	NaN	NaN	5205.2	3504.31	NaN	3919.72	NaN	NaN	3878.81	NaN	NaN	2954.32	NaN	4243.24	NaN	NaN	NaN	NaN	NaN	NaN	4720.73	NaN	2095.32	NaN	NaN	NaN	NaN	NaN	1.261	NaN	3643.7	5030.64	4193.78	NaN	NaN	NaN	3659.44	NaN	NaN	NaN	NaN	3358.15	NaN	NaN	3879.5	5530.66	5163.57	NaN	NaN	3607.26	NaN	5538.22	3794.11	2508.57	6051.12	NaN	5001.99	NaN	NaN	NaN	5364.49	NaN	NaN	NaN	5146.27	NaN	NaN	NaN	5109.11	NaN	3706.53	NaN	NaN	NaN	12.3457	11.7749	NaN	11.9365	NaN	NaN	11.9214	NaN	NaN	11.5286	NaN	12.0509	NaN	NaN	NaN	NaN	NaN	NaN	12.2048	NaN	11.033	NaN	NaN	NaN	NaN	NaN	0.334564	NaN	11.8312	12.2965	12.034	NaN	NaN	NaN	11.8374	NaN	NaN	NaN	NaN	11.7134	NaN	NaN	11.9217	12.4332	12.3342	NaN	NaN	11.8167	NaN	12.4352	11.8895	11.2926	12.563	NaN	12.2883	NaN	NaN	NaN	12.3892	NaN	NaN	NaN	12.3293	NaN	NaN	NaN	12.3189	NaN	11.8559	NaN	NaN	NaN	16923.1	23020.3	NaN	9928.41	NaN	NaN	NaN	NaN	NaN	11170.8	NaN	12491.4	NaN	NaN	NaN	NaN	NaN	NaN	6653.84	NaN	22054	NaN	NaN	NaN	NaN	NaN	18730.6	NaN	12386	13001	9552.92	NaN	NaN	NaN	18810.8	NaN	NaN	NaN	NaN	30358	NaN	NaN	6708.22	NaN	21777.3	NaN	NaN	26856.3	NaN	16652.5	14891.7	37297	42033.7	NaN	20445.1	NaN	NaN	NaN	25098.6	NaN	NaN	NaN	27612	NaN	NaN	NaN	27145.2	NaN	36369.2	NaN	NaN	NaN	5205.2	3504.31	NaN	3919.72	NaN	NaN	3878.81	NaN	NaN	2954.32	NaN	4243.24	NaN	NaN	NaN	NaN	NaN	NaN	4720.73	NaN	2095.32	NaN	NaN	NaN	NaN	NaN	1.261	NaN	3643.7	5030.64	4193.78	NaN	NaN	NaN	3659.44	NaN	NaN	NaN	NaN	3358.15	NaN	NaN	3879.5	5530.66	5163.57	NaN	NaN	3607.26	NaN	5538.22	3794.11	2508.57	6051.12	NaN	5001.99	NaN	NaN	NaN	5364.49	NaN	NaN	NaN	5146.27	NaN	NaN	NaN	5109.11	NaN	3706.53	NaN
AT3G21670	AT3G21670.1	AT3G21670.1	Major facilitator superfamily protein	Chr3	7626942-7628954	590	201606	>AT3G21670.1 | Major facilitator superfamily protein | Chr3:7626942-7628954 REVERSE LENGTH=590 | 201606	48.2989	3	4	2	3	4	3	3	4	3	4	2	4	4	2	4	3	3	3	4	3	4	3	4	3	4	4	3	4	4	4	3	3	4	3	2	3	3	3	3	3	2	3	3	3	3	3	2	2	4	3	4	3	5	3	3	4	1	2	4	4	3	4	3	4	4	5	4	4	4	4	4	4	77806.5	67527.5	78977.2	81792.2	71313	77107.8	57242.6	62733.4	70619	58906.5	128067	82630.5	61452.1	74999.6	66157.4	93983.8	104470	91975.9	87495.6	139445	58579	75954.8	76206	94951	107281	68807.3	91062.9	65690.9	69021.8	58282	81481.8	85933.3	74099.1	92819.9	101216	85888.4	48664	96944.8	63530.1	32779.6	96592.6	59042.1	65539.1	96248	86227.9	82235.3	60451	54865.9	32864.9	50530.4	54785.6	64898.7	69412.6	50426.7	26214.6	31554.8	76807.2	60110.2	65210.2	51687	71322.2	105127	57725.1	85327.9	49624.1	56635.7	66538.1	95472.5	39697.4	86730.4	57545.6	50791.7	16.2476	16.0432	16.2691	16.3197	16.1219	16.2346	15.8048	15.9369	16.1078	15.8461	16.9665	16.3344	15.9072	16.1946	16.0136	16.5201	16.6727	16.489	16.4169	17.0893	15.8381	16.2129	16.2176	16.5349	16.711	16.0703	16.4746	16.0034	16.0748	15.8308	16.3142	16.3909	16.1772	16.5021	16.6271	16.3902	15.5706	16.5649	15.9552	15.0005	16.5596	15.8495	16.0001	16.5545	16.3959	16.3275	15.8835	15.7436	15.0043	15.6249	15.7415	15.9859	16.0829	15.6219	14.6781	14.9456	16.229	15.8753	15.9928	15.6575	16.1221	16.6818	15.8169	16.3807	15.5988	15.7894	16.0219	16.5428	15.2768	16.4042	15.8124	15.6323	280218	160375	262445	176523	322282	189639	195546	121104	242313	199181	252051	206827	184982	174957	192914	233214	338336	227226	213516	321386	117569	276078	253482	247895	251498	178373	216485	243903	243649	153458	260693	262178	246035	327736	276737	152072	174168	240140	238527	117496	210631	180311	190906	226063	262576	245742	192953	163857	185738	136530	260762	129699	244268	13763.7	30748.5	122616	272667	232953	172209	166172	197027	186575	92400.3	139711	198964	204212	168705	187581	166008	175527	154743	94746.1	77806.5	67527.5	78977.2	81792.2	71313	77107.8	57242.6	62733.4	70619	58906.5	128067	82630.5	61452.1	74999.6	66157.4	93983.8	104470	91975.9	87495.6	139445	58579	75954.8	76206	94951	107281	68807.3	91062.9	65690.9	69021.8	58282	81481.8	85933.3	74099.1	92819.9	101216	85888.4	48664	96944.8	63530.1	32779.6	96592.6	59042.1	65539.1	96248	86227.9	82235.3	60451	54865.9	32864.9	50530.4	54785.6	64898.7	69412.6	50426.7	26214.6	31554.8	76807.2	60110.2	65210.2	51687	71322.2	105127	57725.1	85327.9	49624.1	56635.7	66538.1	95472.5	39697.4	86730.4	57545.6	50791.7
AT3G21720	AT3G21720.1	AT3G21720.1	isocitrate lyase	Chr3	7652789-7655873	576	201606	>AT3G21720.1 | isocitrate lyase | Chr3:7652789-7655873 REVERSE LENGTH=576 | 201606	43.664	1	0	1	0	1	1	0	1	1	1	1	1	1	1	1	1	1	0	0	1	1	1	1	1	1	0	1	1	0	0	1	1	1	1	1	0	1	0	1	0	1	1	1	0	1	1	1	1	1	0	1	1	0	0	0	1	1	1	1	1	1	0	1	0	1	0	0	0	1	1	1	0	3104.16	NaN	1829.69	NaN	9624.69	12876.3	NaN	12001.7	5084.57	10867.3	2843.74	7603.33	1996.43	7482.11	8121.19	10280.3	4571.52	NaN	NaN	10673.3	6696.1	1566.34	3916.86	5623.07	1472.01	NaN	1330.28	2566.42	NaN	NaN	9355.17	2291.9	10079	1500.27	7566.92	NaN	10247.7	NaN	7104.58	NaN	1344.5	4957.11	1541.81	NaN	339.501	11233.7	6189.1	2339.46	5819.08	NaN	4570.82	6038.8	NaN	NaN	NaN	2982.12	1156.64	2241.05	7525.5	1438.43	2094.29	NaN	2656.57	NaN	6133.47	NaN	NaN	NaN	3794.59	2080.11	971.626	NaN	11.6	NaN	10.8374	NaN	13.2325	13.6524	NaN	13.551	12.3119	13.4077	11.4736	12.8924	10.9632	12.8692	12.9875	13.3276	12.1585	NaN	NaN	13.3817	12.7091	10.6132	11.9355	12.4571	10.5236	NaN	10.3775	11.3255	NaN	NaN	13.1915	11.1623	13.2991	10.551	12.8855	NaN	13.323	NaN	12.7945	NaN	10.3929	12.2753	10.5904	NaN	8.40727	13.4555	12.5955	11.192	12.5066	NaN	12.1582	12.56	NaN	NaN	NaN	11.5421	10.1757	11.13	12.8776	10.4903	11.0322	NaN	11.3753	NaN	12.5825	NaN	NaN	NaN	11.8897	11.0224	9.92426	NaN	16127.1	NaN	NaN	NaN	34009.5	12132.9	NaN	12063	88375.3	4794.97	10481.6	16800.8	52654.3	6758.35	15633.4	4840.83	16254	NaN	NaN	42860.8	2289	3417.09	27997.4	7074.41	33973	NaN	24782.4	56477.7	NaN	NaN	7171.48	58816.4	18006.4	29674	4703.89	NaN	7097.95	NaN	3370.57	NaN	30736.7	4295.97	26946.9	NaN	26133.8	6798.9	13235.6	31405.2	33501.5	NaN	56825.2	71422.9	NaN	NaN	NaN	48470.1	19139.3	45052.4	47486.8	61954.6	86949.5	NaN	66257	NaN	13511.1	NaN	NaN	NaN	22199.6	5086.36	50932	NaN	3104.16	NaN	1829.69	NaN	9624.69	12876.3	NaN	12001.7	5084.57	10867.3	2843.74	7603.33	1996.43	7482.11	8121.19	10280.3	4571.52	NaN	NaN	10673.3	6696.1	1566.34	3916.86	5623.07	1472.01	NaN	1330.28	2566.42	NaN	NaN	9355.17	2291.9	10079	1500.27	7566.92	NaN	10247.7	NaN	7104.58	NaN	1344.5	4957.11	1541.81	NaN	339.501	11233.7	6189.1	2339.46	5819.08	NaN	4570.82	6038.8	NaN	NaN	NaN	2982.12	1156.64	2241.05	7525.5	1438.43	2094.29	NaN	2656.57	NaN	6133.47	NaN	NaN	NaN	3794.59	2080.11	971.626	NaN
AT3G21750	AT3G21750.1	AT3G21750.1	UDP-glucosyl transferase 71B1	Chr3	7664565-7665986	473	201606	>AT3G21750.1 | UDP-glucosyl transferase 71B1 | Chr3:7664565-7665986 FORWARD LENGTH=473 | 201606	51.1264	4	5	6	5	7	6	3	5	7	4	4	6	4	5	6	6	5	6	5	5	5	5	3	6	6	3	5	5	4	2	5	6	6	4	5	3	6	5	7	3	4	6	4	5	6	3	6	6	7	6	5	3	6	5	6	6	4	6	6	6	5	5	6	7	6	4	6	6	7	4	5	5	50750.5	76011.2	66542.3	51377.2	59160.8	52569.8	46310.5	64742.9	52061.5	51946.9	47680.9	60013.3	50510.2	41760.4	60143.2	78411.7	72354.5	71274.2	83180.3	89995.5	52105.6	92410.8	7615.97	65022.5	66578.3	38451.2	42375.3	65793.4	53824.6	84917.8	38078	51729.4	48047.8	82301.2	95247.8	46010.5	42597.3	76801.5	50046.6	79766.3	80965.7	46423.6	56709	31107.2	38695.6	5947.99	37606.4	43511.5	64519	45984.9	74280.4	63912.9	48377.1	59798.9	48315.2	22024.3	46866.3	56367.9	55817.3	38873.9	57525.1	45149.9	40615.7	60307.6	41613.9	81962.6	62682.8	75936.3	60266.5	64076.2	65809.7	56139.8	15.6311	16.2139	16.022	15.6488	15.8524	15.6819	15.4991	15.9824	15.6679	15.6648	15.5411	15.873	15.6243	15.3498	15.8761	16.2588	16.1428	16.1211	16.344	16.4576	15.6692	16.4958	12.8948	15.9887	16.0228	15.2307	15.3709	16.0057	15.716	16.3738	15.2167	15.6587	15.5522	16.3286	16.5394	15.4897	15.3785	16.2288	15.611	16.2835	16.305	15.5026	15.7913	14.925	15.2399	12.5382	15.1987	15.4091	15.9774	15.4889	16.1807	15.9638	15.562	15.8678	15.5602	14.4268	15.5163	15.7826	15.7684	15.2465	15.8119	15.4624	15.3098	15.8801	15.3448	16.3227	15.9358	16.2125	15.8791	15.9675	16.006	15.7767	147624	301254	323638	223995	133733	168287	201845	116268	293343	66638.1	274814	239498	288222	255212	99239.3	155826	186773	140324	165458	170202	117097	83268.4	469695	116997	43418.5	283706	173997	68723.4	271066	219538	235264	349865	105371	79263.2	157430	95562.5	242593	136240	65930.9	210664	144798	112334	101808	78923.5	263871	62357.4	146474	91634.2	168463	167483	172922	250523	285687	108595	161751	159258	167438	175743	92210.3	119975	20177.4	114405	184226	163727	128698	125910	132374	166258	203435	130517	166808	106185	50750.5	76011.2	66542.3	51377.2	59160.8	52569.8	46310.5	64742.9	52061.5	51946.9	47680.9	60013.3	50510.2	41760.4	60143.2	78411.7	72354.5	71274.2	83180.3	89995.5	52105.6	92410.8	7615.97	65022.5	66578.3	38451.2	42375.3	65793.4	53824.6	84917.8	38078	51729.4	48047.8	82301.2	95247.8	46010.5	42597.3	76801.5	50046.6	79766.3	80965.7	46423.6	56709	31107.2	38695.6	5947.99	37606.4	43511.5	64519	45984.9	74280.4	63912.9	48377.1	59798.9	48315.2	22024.3	46866.3	56367.9	55817.3	38873.9	57525.1	45149.9	40615.7	60307.6	41613.9	81962.6	62682.8	75936.3	60266.5	64076.2	65809.7	56139.8
AT3G21770	AT3G21770.1	AT3G21770.1	Peroxidase superfamily protein	Chr3	7673345-7674661	329	201606	>AT3G21770.1 | Peroxidase superfamily protein | Chr3:7673345-7674661 FORWARD LENGTH=329 | 201606	47.5893	2	2	3	2	3	2	3	2	3	2	1	2	2	2	2	3	3	2	2	2	3	3	3	2	2	1	1	0	0	0	2	2	2	2	2	2	1	1	2	3	2	2	1	0	2	2	1	2	2	2	3	3	3	1	2	3	2	3	2	2	1	1	3	2	2	2	1	1	2	2	3	2	19444	11627.1	29003.7	4207.46	18497.7	31288.6	21427.2	15033.5	33853.6	13176.7	25236.9	32488.9	23303	28773.5	21461.8	19716.5	23270.5	22253.2	17136.9	25220.9	35604.9	37130.2	22490.5	24527.3	12757	25915.6	20215.5	NaN	NaN	NaN	38115.2	40718.6	22504.3	18584	31985.7	11713	22980.3	25716.9	4937.29	19266.4	18274.3	18406.2	10935	NaN	40151.1	26878.2	24668.3	23844.1	18347.5	18105.5	31273.4	24494.5	26474.1	20213.8	27816	19630.2	29334.8	36447.4	26431.7	22023.7	31135.3	21776.8	10880	10885.1	22265.4	19960.4	11681.2	28117	29234.3	13503	21660.3	8256.93	14.247	13.5052	14.824	12.0387	14.1751	14.9333	14.3872	13.8759	15.047	13.6857	14.6232	14.9877	14.5082	14.8125	14.3895	14.2671	14.5062	14.4417	14.0648	14.6223	15.1198	15.1803	14.457	14.5821	13.639	14.6615	14.3032	NaN	NaN	NaN	15.2181	15.3134	14.4579	14.1818	14.9651	13.5158	14.4881	14.6504	12.2695	14.2338	14.1575	14.1679	13.4167	NaN	15.2932	14.7141	14.5904	14.5413	14.1633	14.1441	14.9326	14.5802	14.6923	14.3031	14.7636	14.2608	14.8403	15.1535	14.69	14.4268	14.9263	14.4105	13.4094	13.4101	14.4425	14.2849	13.5119	14.7792	14.8354	13.721	14.4028	13.0114	38489.9	134.067	269380	91596	70456.8	192126	73195.4	15107.2	324146	112705	2.40781e+06	213003	81962.4	131919	51180.8	65521.6	78604.3	22001.4	41607.7	50156.9	176038	149154	77848.5	45257.5	44114.2	129940	NaN	NaN	NaN	NaN	168661	241235	114213	41632.8	7740.34	9043.4	116206	75277.8	73467.5	22866.4	26322.8	160999	95593.6	NaN	167452	98850.7	101338	50396.9	1384.83	34017.3	95854.8	104631	158971	100223	125241	103664	125760	152305	30869.2	90156.3	245993	27560.1	34890.8	17886.9	128283	46448.8	59349.5	23553.1	150180	NaN	58833.3	76026.6	19444	11627.1	29003.7	4207.46	18497.7	31288.6	21427.2	15033.5	33853.6	13176.7	25236.9	32488.9	23303	28773.5	21461.8	19716.5	23270.5	22253.2	17136.9	25220.9	35604.9	37130.2	22490.5	24527.3	12757	25915.6	20215.5	NaN	NaN	NaN	38115.2	40718.6	22504.3	18584	31985.7	11713	22980.3	25716.9	4937.29	19266.4	18274.3	18406.2	10935	NaN	40151.1	26878.2	24668.3	23844.1	18347.5	18105.5	31273.4	24494.5	26474.1	20213.8	27816	19630.2	29334.8	36447.4	26431.7	22023.7	31135.3	21776.8	10880	10885.1	22265.4	19960.4	11681.2	28117	29234.3	13503	21660.3	8256.93
AT3G21790	AT3G21790.1	AT3G21790.1	UDP-Glycosyltransferase superfamily protein	Chr3	7676927-7678414	495	201606	>AT3G21790.1 | UDP-Glycosyltransferase superfamily protein | Chr3:7676927-7678414 REVERSE LENGTH=495 | 201606	47.7365	3	3	3	2	3	4	4	3	4	3	4	4	3	2	3	2	3	4	3	4	4	3	1	3	4	2	4	4	4	3	4	3	3	4	3	3	4	4	4	2	4	4	4	3	3	3	4	4	3	3	4	4	3	4	4	4	4	4	4	4	4	4	4	4	4	4	4	4	4	2	3	4	70221.2	50350.5	111246	95962.2	112469	109766	82498.6	64311.8	62435.2	94115	91230.2	117595	77286.4	68214.9	99516.2	121878	115445	66222.2	96881.5	90373.1	96612.8	113128	79792.3	83539.5	79142.7	68393.7	82543	96328.8	83455.9	66383.6	94861	116738	112945	101767	82041.1	59606.2	122820	55706.9	75904.2	70582.3	84457.2	86470.5	66400	73361.9	98625.6	82474.8	101640	69709.1	92371.9	113555	128467	76915	78482.2	76196.9	104262	80035.7	108884	80972.1	91191.7	55842.1	60583.4	80255.8	61224.4	107757	80120	95499	112885	116809	118206	72645.3	58581.5	90175.2	16.0996	15.6197	16.7634	16.5502	16.7792	16.7441	16.3321	15.9728	15.9301	16.5221	16.4772	16.8435	16.2379	16.0578	16.6026	16.8951	16.8168	16.015	16.5639	16.4636	16.5599	16.7876	16.284	16.3502	16.2722	16.0616	16.3329	16.5557	16.3487	16.0185	16.5335	16.8329	16.7853	16.6349	16.3241	15.8632	16.9062	15.7656	16.2119	16.107	16.3659	16.3999	16.0189	16.1627	16.5897	16.3317	16.6331	16.0891	16.4952	16.793	16.971	16.231	16.2601	16.2174	16.6699	16.2884	16.7324	16.3051	16.4766	15.7691	15.8866	16.2923	15.9018	16.7174	16.2899	16.5432	16.7845	16.8338	16.8509	16.1486	15.8382	16.4604	172401	134189	133666	243363	194084	208452	184671	320758	193478	149435	371819	203534	260415	174888	260622	442227	208567	312740	177563	451372	177409	204140	427956	407852	306182	202192	228207	256269	191186	156875	159396	155431	183195	194106	384282	270801	234116	287596	191196	165104	228769	125078	330749	209825	196349	175483	138436	167671	206182	140219	222634	210193	262078	208311	209374	137185	216228	230335	191043	117842	235075	278059	189834	207698	238785	349096	287086	345928	249108	258566	287553	219390	70221.2	50350.5	111246	95962.2	112469	109766	82498.6	64311.8	62435.2	94115	91230.2	117595	77286.4	68214.9	99516.2	121878	115445	66222.2	96881.5	90373.1	96612.8	113128	79792.3	83539.5	79142.7	68393.7	82543	96328.8	83455.9	66383.6	94861	116738	112945	101767	82041.1	59606.2	122820	55706.9	75904.2	70582.3	84457.2	86470.5	66400	73361.9	98625.6	82474.8	101640	69709.1	92371.9	113555	128467	76915	78482.2	76196.9	104262	80035.7	108884	80972.1	91191.7	55842.1	60583.4	80255.8	61224.4	107757	80120	95499	112885	116809	118206	72645.3	58581.5	90175.2
AT3G21820	AT3G21820.1	AT3G21820.1	histone-lysine N-methyltransferase ATXR2	Chr3	7688629-7691444	473	201606	>AT3G21820.1 | histone-lysine N-methyltransferase ATXR2 | Chr3:7688629-7691444 REVERSE LENGTH=473 | 201606	55.1103	1	1	1	1	1	1	1	1	1	1	1	1	1	1	1	1	1	1	1	1	1	1	1	1	1	1	1	1	1	1	1	1	1	1	1	1	1	1	1	1	1	1	1	1	1	1	1	1	1	1	0	1	1	1	1	1	1	1	1	1	1	1	1	1	1	1	1	1	1	1	1	1	3647.51	4685.15	7109.36	5298.07	3000.6	4074.3	4913.05	2776.78	7762.32	5368.23	1603.99	4964.17	4581.53	5362.95	1810.19	797.732	1515.17	1811.01	785.113	1504.31	7767.53	2230.37	1570.64	691.151	2145.69	7543.37	7170.64	3939.52	1866.78	5100.21	4833.49	7489.58	5996.43	1532.05	2611.38	3691.1	2941.07	1519.14	1778.51	2418.08	2970.86	5248.96	2903.43	3446.19	7101.29	6259.55	3503.99	2885.38	565.768	7253.86	NaN	6972.1	1948.19	8387.27	8315.53	7190.6	5902.71	5562.09	2006.92	5396.65	6093.85	317.272	7785.6	1836.91	5175.56	4884.61	1603.42	2412.22	9971.85	2445.82	8143.04	2669.21	11.8327	12.1939	12.7955	12.3713	11.551	11.9923	12.2624	11.4392	12.9223	12.3902	10.6474	12.2773	12.1616	12.3888	10.8219	9.63976	10.5653	10.8226	9.61676	10.5549	12.9232	11.1231	10.6171	9.43286	11.0672	12.881	12.8079	11.9438	10.8663	12.3163	12.2388	12.8707	12.5499	10.5812	11.3506	11.8498	11.5221	10.569	10.7965	11.2396	11.5367	12.3578	11.5035	11.7508	12.7939	12.6118	11.7748	11.4945	9.14407	12.8245	NaN	12.7674	10.9279	13.034	13.0216	12.8119	12.5272	12.4414	10.9708	12.3978	12.5731	8.30958	12.9266	10.8431	12.3375	12.254	10.6469	11.2361	13.2836	11.2561	12.9914	11.3822	5582.79	13859.9	14414.9	17282.9	9120.54	20175.1	14432.1	9207.49	13635.8	17437.4	4499.77	18387.8	19449.8	8658.72	10051.1	3856.4	5392.28	7445.83	7534.27	3629.57	16488.5	2493.24	6423.23	2984.57	8314.63	16703.6	19690.4	10283.5	13345.5	17442	21217.6	17930.5	12567	2235.09	6161.79	16697.4	13393.6	6305.32	7061.17	11814.3	13130	10234	8272.57	8708.54	14914.9	14954.6	13003.5	11994.2	8468.96	19572.8	NaN	13591.4	809.704	20641.2	19846.5	18266.5	10137.9	6226.01	7198.64	21293	12331.4	5339.92	19583	6380.2	21622.3	14069.9	4891.1	7779.04	12740.3	7065.56	25523.4	7630.09	3647.51	4685.15	7109.36	5298.07	3000.6	4074.3	4913.05	2776.78	7762.32	5368.23	1603.99	4964.17	4581.53	5362.95	1810.19	797.732	1515.17	1811.01	785.113	1504.31	7767.53	2230.37	1570.64	691.151	2145.69	7543.37	7170.64	3939.52	1866.78	5100.21	4833.49	7489.58	5996.43	1532.05	2611.38	3691.1	2941.07	1519.14	1778.51	2418.08	2970.86	5248.96	2903.43	3446.19	7101.29	6259.55	3503.99	2885.38	565.768	7253.86	NaN	6972.1	1948.19	8387.27	8315.53	7190.6	5902.71	5562.09	2006.92	5396.65	6093.85	317.272	7785.6	1836.91	5175.56	4884.61	1603.42	2412.22	9971.85	2445.82	8143.04	2669.21
AT3G21865	AT3G21865.1	AT3G21865.1	peroxin 22	Chr3	7701308-7703218	283	201606	>AT3G21865.1 | peroxin 22 | Chr3:7701308-7703218 REVERSE LENGTH=283 | 201606	50.8265	4	7	3	5	5	5	6	7	3	4	7	6	6	5	7	7	6	7	7	7	3	6	3	7	6	6	5	5	6	6	5	4	5	5	6	6	6	6	5	5	6	5	7	7	4	6	4	7	6	6	4	3	4	5	5	5	4	4	4	6	5	6	6	7	5	6	6	6	3	7	6	6	27218.2	30262	17150.7	33198	34264.3	14904.4	30110.9	28439.9	60269.8	21893	34956	15708.9	24275.8	29788	30752.9	38566	29134.3	27711.2	34059.6	38013.3	10894.6	35292.4	23132.2	36105.8	24815.7	31527.2	26263.9	20585.5	28560.6	24085.1	16528.2	7230.66	13570.2	30949	35185.4	24154.7	26370.2	30646.1	19949.3	32748.2	28274.9	14175.1	24000.1	28668.5	13513.2	28471.3	16981	23640.7	18665.6	11050.7	15146.3	25552	27839.4	20073.2	12879.5	10952.8	11549.1	17199.5	14515.1	28601.8	13293.5	25739	23540.8	21735.8	19274.1	25367.8	26789.5	18416.3	17693.6	27260.5	24866.8	26094	14.7323	14.8852	14.066	15.0188	15.0644	13.8634	14.878	14.7956	15.8791	14.4182	15.0933	13.9393	14.5672	14.8624	14.9084	15.235	14.8304	14.7582	15.0558	15.2142	13.4113	15.1071	14.4976	15.1399	14.599	14.9443	14.6808	14.3293	14.8017	14.5559	14.0126	12.8199	13.7282	14.9176	15.1027	14.56	14.6866	14.9034	14.284	14.9991	14.7872	13.7911	14.5508	14.8072	13.7221	14.7972	14.0516	14.529	14.1881	13.4318	13.8867	14.6412	14.7648	14.293	13.6528	13.419	13.4955	14.0701	13.8253	14.8038	13.6984	14.6517	14.5229	14.4078	14.2344	14.6307	14.7094	14.1687	14.1109	14.7345	14.6019	14.6714	157616	133017	83748.4	147355	112605	90261.8	133364	148104	109145	80316.6	133100	108614	90876.8	112466	112937	165259	133827	145509	123248	151361	110727	133116	157438	160631	121347	133080	96311.5	145777	143529	108547	92388.7	107534	57697.5	81567.9	143683	125468	82777.1	144929	105968	111292	101285	92796.2	130732	122835	106270	91100	66466.6	94649.3	130217	73447	136108	103891	81266	69111.2	119430	95604.7	114464	154048	130061	153801	129312	117429	93162.2	90237.5	78239.2	128262	110953	94441.9	132374	133085	85548.2	140397	27218.2	30262	17150.7	33198	34264.3	14904.4	30110.9	28439.9	60269.8	21893	34956	15708.9	24275.8	29788	30752.9	38566	29134.3	27711.2	34059.6	38013.3	10894.6	35292.4	23132.2	36105.8	24815.7	31527.2	26263.9	20585.5	28560.6	24085.1	16528.2	7230.66	13570.2	30949	35185.4	24154.7	26370.2	30646.1	19949.3	32748.2	28274.9	14175.1	24000.1	28668.5	13513.2	28471.3	16981	23640.7	18665.6	11050.7	15146.3	25552	27839.4	20073.2	12879.5	10952.8	11549.1	17199.5	14515.1	28601.8	13293.5	25739	23540.8	21735.8	19274.1	25367.8	26789.5	18416.3	17693.6	27260.5	24866.8	26094
AT3G21960	AT3G21960.1	AT3G21960.1	Receptor-like protein kinase-related family protein	Chr3	7737156-7738148	262	201606	>AT3G21960.1 | Receptor-like protein kinase-related family protein | Chr3:7737156-7738148 FORWARD LENGTH=262 | 201606	41.3431	1	1	1	1	1	1	1	1	1	1	1	0	1	1	1	1	0	1	1	1	1	1	0	1	1	1	1	1	1	1	1	0	0	1	1	1	0	1	1	1	1	0	1	1	1	1	1	1	0	1	1	1	1	1	1	1	1	1	1	1	1	1	1	1	1	1	1	1	1	1	1	1	71729.9	67930.4	59419.9	82334.1	54233	80806.2	57844.6	69669.8	62296.7	60464.7	54322.6	NaN	68178.2	47776.9	45363.7	60781.9	NaN	58180.5	52765.3	55593.2	58461.5	59794.4	NaN	56229.2	56928	79077.6	105963	49920.8	66471.6	67509.7	63234.4	NaN	NaN	43509.9	65460.6	71069.7	NaN	68422.1	52206.8	68859	74041.6	NaN	72684.9	63183	53077.3	54168	57429.6	62596.8	NaN	75690.3	45416.4	56928.8	54636.2	99038.5	66042.3	61039.6	72917.7	67474.1	60364	71473	52630.1	65587.6	75565	64591.7	77121.6	71753.1	59957.8	78272.1	47747.4	80482.5	80829.4	72871.7	16.1303	16.0518	15.8587	16.3292	15.7269	16.3022	15.8199	16.0882	15.9269	15.8838	15.7293	NaN	16.057	15.544	15.4693	15.8914	NaN	15.8282	15.6873	15.7626	15.8352	15.8677	NaN	15.779	15.7969	16.271	16.6932	15.6074	16.0205	16.0428	15.9484	NaN	NaN	15.4091	15.9983	16.1169	NaN	16.0622	15.6719	16.0714	16.176	NaN	16.1494	15.9472	15.6958	15.7252	15.8095	15.9338	NaN	16.2078	15.4709	15.7969	15.7376	16.5957	16.0111	15.8975	16.154	16.042	15.8814	16.1251	15.6836	16.0011	16.2054	15.9791	16.2348	16.1308	15.8717	16.2562	15.5431	16.2964	16.3026	16.1531	165012	66227	74825.9	107984	152813	55637.3	143133	56966.4	126991	196654	179421	NaN	92881	64062	81831.7	178870	NaN	53182.3	93902	94794.6	115.129	48367.2	NaN	110079	69960.2	105939	153435	48096.2	141517	159128	18409.2	NaN	NaN	82700.8	66417.8	73798.4	NaN	89033.5	22009.5	108107	239885	NaN	131983	67460.7	59274.9	119941	41803.4	98347.8	NaN	34283	38465.7	58829.3	87318.5	122603	68406.7	143099	38646.2	52324.6	78986.8	120294	46898.1	61036.9	105165	25912	105633	113602	113142	165937	148363	132713	236031	184204	71729.9	67930.4	59419.9	82334.1	54233	80806.2	57844.6	69669.8	62296.7	60464.7	54322.6	NaN	68178.2	47776.9	45363.7	60781.9	NaN	58180.5	52765.3	55593.2	58461.5	59794.4	NaN	56229.2	56928	79077.6	105963	49920.8	66471.6	67509.7	63234.4	NaN	NaN	43509.9	65460.6	71069.7	NaN	68422.1	52206.8	68859	74041.6	NaN	72684.9	63183	53077.3	54168	57429.6	62596.8	NaN	75690.3	45416.4	56928.8	54636.2	99038.5	66042.3	61039.6	72917.7	67474.1	60364	71473	52630.1	65587.6	75565	64591.7	77121.6	71753.1	59957.8	78272.1	47747.4	80482.5	80829.4	72871.7
AT3G22060	AT3G22060.1	AT3G22060.1	Receptor-like protein kinase-related family protein	Chr3	7771065-7772137	252	201606	>AT3G22060.1 | Receptor-like protein kinase-related family protein | Chr3:7771065-7772137 FORWARD LENGTH=252 | 201606	51.5733	8	8	8	7	8	8	8	8	7	7	7	8	8	6	7	8	7	7	8	8	7	6	7	7	8	9	8	8	8	8	6	7	9	8	8	7	7	7	8	8	8	8	7	8	7	8	7	8	9	9	8	8	8	8	8	8	8	8	8	8	8	8	8	8	7	8	8	8	7	9	7	9	116732	147903	154315	108542	126111	186286	320221	180120	92473.3	137718	194655	191168	168883	121091	237152	128320	230142	189017	222454	385132	233165	178611	160516	178519	192967	143044	171908	244054	182807	170487	187931	115068	235325	255437	184515	201492	165360	192064	339839	279983	157080	206376	282157	193032	171024	357038	196913	173785	212228	120468	163514	392546	148952	146730	208262	103425	163992	227667	246370	133726	243515	167211	101787	254122	148231	234356	245420	353508	220587	431508	256139	539469	16.8328	17.1743	17.2355	16.7279	16.9443	17.5072	18.2887	17.4586	16.4967	17.0714	17.5706	17.5445	17.3657	16.8857	17.8555	16.9694	17.8122	17.5282	17.7631	18.555	17.831	17.4465	17.2924	17.4457	17.558	17.1261	17.3913	17.8968	17.48	17.3793	17.5198	16.8121	17.8443	17.9626	17.4934	17.6204	17.3353	17.5512	18.3745	18.095	17.2611	17.6549	18.1061	17.5585	17.3838	18.4457	17.5872	17.4069	17.6953	16.8783	17.3191	18.5825	17.1845	17.1628	17.668	16.6582	17.3233	17.7966	17.9105	17.0289	17.8937	17.3513	16.6352	17.9552	17.1775	17.8383	17.9049	18.4314	17.751	18.719	17.9666	19.0412	542192	564001	773647	469444	593345	712577	1.2996e+06	731745	473117	669345	1.02493e+06	883691	983743	863071	644799	676586	860276	722190	750683	1.58964e+06	804048	998350	576332	654186	853572	632889	978427	905649	651361	849503	749760	603706	1.02713e+06	954774	874200	740008	783984	869583	1.22137e+06	874256	618988	881030	911488	736429	536738	1.75072e+06	876386	784222	822505	824513	749018	1916060	612806	730571	1.1359e+06	411108	902743	857180	863308	730518	1453238	457271	633371	876616	820531	869719	732610	1.73603e+06	1.0218e+06	1.62046e+06	1.27158e+06	1.53676e+06	116732	147903	154315	108542	126111	186286	320221	180120	92473.3	137718	194655	191168	168883	121091	237152	128320	230142	189017	222454	385132	233165	178611	160516	178519	192967	143044	171908	244054	182807	170487	187931	115068	235325	255437	184515	201492	165360	192064	339839	279983	157080	206376	282157	193032	171024	357038	196913	173785	212228	120468	163514	392546	148952	146730	208262	103425	163992	227667	246370	133726	243515	167211	101787	254122	148231	234356	245420	353508	220587	431508	256139	539469
AT3G22110	AT3G22110.1	AT3G22110.1	20S proteasome alpha subunit C1	Chr3	7792819-7793571	250	201606	>AT3G22110.1 | 20S proteasome alpha subunit C1 | Chr3:7792819-7793571 REVERSE LENGTH=250 | 201606	57.3807	21	21	18	19	20	18	21	20	20	19	18	18	20	18	18	18	17	16	18	18	19	17	11	20	18	20	20	17	17	21	20	17	17	19	17	20	18	18	20	18	21	20	19	19	14	19	18	18	17	18	18	17	17	19	18	19	16	17	19	20	18	19	21	19	17	18	20	18	16	20	20	20	222545	226496	180418	227835	227215	194846	216987	206765	206517	238731	184822	173296	209872	234708	204245	223350	191075	178665	164705	178257	190643	176892	189376	196558	177372	204243	219811	199650	200181	228457	195495	167754	190378	162798	204192	209028	213140	219062	199645	213549	226151	227072	203024	236531	196968	217653	221924	213821	159642	172547	162804	167254	182662	199547	190913	189637	169845	182621	168388	224228	172716	183818	213860	175389	183028	196055	183881	184791	165201	194929	214922	182821	17.7637	17.7891	17.461	17.7976	17.7937	17.572	17.7273	17.6576	17.6559	17.865	17.4958	17.4029	17.6791	17.8405	17.6399	17.7689	17.5438	17.4469	17.3295	17.4436	17.5405	17.4325	17.5309	17.5846	17.4364	17.6399	17.7459	17.6071	17.6109	17.8016	17.5768	17.356	17.5385	17.3127	17.6396	17.6733	17.7014	17.741	17.6071	17.7042	17.7869	17.7928	17.6313	17.8517	17.5876	17.7317	17.7597	17.706	17.2845	17.3966	17.3128	17.3517	17.4788	17.6064	17.5426	17.5329	17.3739	17.4785	17.3614	17.7746	17.398	17.4879	17.7063	17.4202	17.4817	17.5809	17.4884	17.4955	17.3339	17.5726	17.7135	17.4801	527031	629268	480964	559038	628300	640998	639268	624173	480237	632233	605061	530320	569679	556829	576542	627066	642480	618647	608721	427397	542846	569801	684789	560463	736914	538944	761822	599726	654307	552560	434421	483761	531914	528695	734741	594840	530466	733983	631945	612265	612906	479005	576459	625237	366872	570806	538489	519270	484980	414777	531308	571803	512204	501846	557233	476147	514178	547052	597430	604121	496216	583684	500412	591451	538512	660500	605825	564803	615919	563951	613542	549685	222545	226496	180418	227835	227215	194846	216987	206765	206517	238731	184822	173296	209872	234708	204245	223350	191075	178665	164705	178257	190643	176892	189376	196558	177372	204243	219811	199650	200181	228457	195495	167754	190378	162798	204192	209028	213140	219062	199645	213549	226151	227072	203024	236531	196968	217653	221924	213821	159642	172547	162804	167254	182662	199547	190913	189637	169845	182621	168388	224228	172716	183818	213860	175389	183028	196055	183881	184791	165201	194929	214922	182821
AT3G22120	AT3G22120.1;AT3G22120.2	AT3G22120.1;AT3G22120.2	cell wall-plasma membrane linker protein	Chr3	7795283-7796287;7795283-7796338	334;351	201606	>AT3G22120.1 | cell wall-plasma membrane linker protein | Chr3:7795283-7796287 REVERSE LENGTH=334 | 201606;>AT3G22120.2 | cell wall-plasma membrane linker protein | Chr3:7795283-7796338 REVERSE LENGTH=351 | 201606	54.7021	1	2	1	2	2	2	2	1	1	2	1	2	1	2	1	1	2	2	1	1	2	2	2	2	2	1	1	2	2	1	1	1	2	2	1	1	1	2	2	1	1	1	1	2	1	1	2	1	1	1	1	1	2	2	1	1	1	1	1	2	1	1	2	1	1	1	1	1	1	1	2	1	3932.21	39685.7	49527.5	38919.5	7435.96	11907.3	13976.2	5030.89	11145	40766.1	5474.47	30143.3	40417.9	13148.2	10580.7	8390.29	20540.4	16191.4	4041.89	5042.13	11644.7	15533.2	13081.2	16969.8	12686.4	16512.8	40398.6	32655.4	13749.8	23117.3	12094.1	34501.9	17400.5	6261.23	17243.3	18896.6	47348.9	23317.3	23133.3	14862.4	36712.9	16659	16952.2	25058	6347.45	15642.3	16882	23157.1	3631.53	34229.1	8211.73	17954.7	17534.7	27235.1	42278.5	26319.8	41023.6	31988.2	6502.31	19095.8	22917.9	8821.6	44476.6	12868.5	10898	2757.35	4589.96	10052	37146.9	10038.8	22983.4	6485.72	11.9411	15.2763	15.5959	15.2482	12.8603	13.5396	13.7707	12.2966	13.4441	15.3151	12.4185	14.8796	15.3027	13.6826	13.3691	13.0345	14.3262	13.9829	11.9808	12.2998	13.5074	13.9231	13.6752	14.0507	13.631	14.0113	15.302	14.995	13.7471	14.4967	13.562	15.0744	14.0868	12.6122	14.0738	14.2058	15.531	14.5091	14.4977	13.8594	15.164	14.024	14.0492	14.613	12.632	13.9332	14.0432	14.4992	11.8264	15.0629	13.0035	14.1321	14.0979	14.7332	15.3676	14.6839	15.3242	14.9653	12.6667	14.221	14.4842	13.1068	15.4408	13.6516	13.4118	11.4291	12.1643	13.2952	15.181	13.2933	14.4883	12.6631	54217.7	208168	190918	240849	73489.4	54866.8	170073	64310.5	58561.7	499258	65228.4	106154	164264	81911.2	44903.4	56322.3	219869	147456	38704.6	38448.9	51427.5	135980	17748.5	127756	62952.4	103136	217058	236905	133950	123398	51734.9	139473	110715	62504.1	88622	96299	230116	79612.9	191520	63468.4	197016	75500.5	87602.9	98913.4	23030.5	74308.4	68373.9	159199	10484.6	113151	66367.8	62377.3	19587.9	62722.2	143163	106304	185578	128586	50852.6	156043	121793	38709.9	119239	73798.2	44542.9	12732.7	39568.4	51933.9	135412	43387	214711	42907.7	3932.21	39685.7	49527.5	38919.5	7435.96	11907.3	13976.2	5030.89	11145	40766.1	5474.47	30143.3	40417.9	13148.2	10580.7	8390.29	20540.4	16191.4	4041.89	5042.13	11644.7	15533.2	13081.2	16969.8	12686.4	16512.8	40398.6	32655.4	13749.8	23117.3	12094.1	34501.9	17400.5	6261.23	17243.3	18896.6	47348.9	23317.3	23133.3	14862.4	36712.9	16659	16952.2	25058	6347.45	15642.3	16882	23157.1	3631.53	34229.1	8211.73	17954.7	17534.7	27235.1	42278.5	26319.8	41023.6	31988.2	6502.31	19095.8	22917.9	8821.6	44476.6	12868.5	10898	2757.35	4589.96	10052	37146.9	10038.8	22983.4	6485.72
AT3G22170	AT3G22170.1;AT3G22170.2	AT3G22170.1;AT3G22170.2	far-red elongated hypocotyls 3	Chr3	7822359-7825414	839	201606	>AT3G22170.1 | far-red elongated hypocotyls 3 | Chr3:7822359-7825414 REVERSE LENGTH=839 | 201606;>AT3G22170.2 | far-red elongated hypocotyls 3 | Chr3:7822359-7825414 REVERSE LENGTH=839 | 201606	47.831	3	2	3	3	2	3	2	2	3	3	3	3	2	2	2	3	3	2	3	2	3	2	0	3	3	3	3	2	3	2	3	3	2	3	2	2	2	2	3	2	2	3	3	2	3	3	2	2	2	3	3	3	3	3	3	3	3	3	3	3	3	3	3	3	2	3	2	3	3	3	3	1	8560.52	7507.39	12878.5	9970.51	8849.28	7301.69	9457.7	6403.48	15066.7	10187.8	8268.41	12716.6	10907.8	10345.6	6423.58	7044.52	8313.46	9215.02	7970.83	12201.5	16094.3	12503.8	NaN	8148.48	7180.83	8035.96	8204.46	9149.5	7878.11	7744.02	14288.9	17487.1	10745.7	10022	5972.85	6755.46	9826.5	6794.23	7775.26	6673.65	8019.99	11144.7	7691.81	7763.8	13952.1	12001.1	9452.89	8099.79	8652.65	12958.8	9347.36	17065.5	13663.6	10623.3	10843.4	7801.28	14972	14607.5	7624.32	9049.95	11836.7	4936.64	8492.42	6945.35	5938.19	5361.51	5442.03	6546.32	12927.8	5754.35	9329.36	7155.12	13.0635	12.8741	13.6527	13.2835	13.1113	12.834	13.2073	12.6446	13.8791	13.3146	13.0134	13.6344	13.4131	13.3367	12.6492	12.7823	13.0212	13.1698	12.9605	13.5748	13.9743	13.6101	NaN	12.9923	12.8099	12.9723	13.0022	13.1595	12.9436	12.9189	13.8026	14.094	13.3915	13.2909	12.5442	12.7218	13.2625	12.7301	12.9247	12.7043	12.9694	13.4441	12.9091	12.9225	13.7682	13.5509	13.2065	12.9837	13.0789	13.6616	13.1903	14.0588	13.738	13.3749	13.4045	12.9295	13.87	13.8344	12.8964	13.1437	13.531	12.2693	13.052	12.7618	12.5358	12.3884	12.4099	12.6765	13.6582	12.4904	13.1876	12.8048	25677.9	16907.8	57298.9	50320.8	43216.7	37078.1	49790.8	25278.3	57785	46886.8	32129.6	63692.3	44573.9	58650.8	14091.5	35743.3	23679.2	28945	32512.9	47146.8	47752.1	54468.2	NaN	31484.4	21599.6	39394.5	31069.7	28142.9	26431.2	34334.9	71774.1	56594.1	46019.6	22357.2	19341.8	31629.3	72033.2	18939	20930.3	12411.8	41638.7	42847.6	22108.4	31948.3	75246.4	39136.9	66088.8	32796.8	31704.3	48876.2	17983.3	54027.3	46317.8	49682	54612.8	27735.5	40038.1	35122.9	23197.7	43227.4	48690.5	19133.4	36322.7	18084.2	46405.8	9728.51	17257.1	8168.47	43219.5	8382.49	19438	22480.6	8560.52	7507.39	12878.5	9970.51	8849.28	7301.69	9457.7	6403.48	15066.7	10187.8	8268.41	12716.6	10907.8	10345.6	6423.58	7044.52	8313.46	9215.02	7970.83	12201.5	16094.3	12503.8	NaN	8148.48	7180.83	8035.96	8204.46	9149.5	7878.11	7744.02	14288.9	17487.1	10745.7	10022	5972.85	6755.46	9826.5	6794.23	7775.26	6673.65	8019.99	11144.7	7691.81	7763.8	13952.1	12001.1	9452.89	8099.79	8652.65	12958.8	9347.36	17065.5	13663.6	10623.3	10843.4	7801.28	14972	14607.5	7624.32	9049.95	11836.7	4936.64	8492.42	6945.35	5938.19	5361.51	5442.03	6546.32	12927.8	5754.35	9329.36	7155.12
AT3G22190	AT3G22190.1;AT3G22190.2;AT3G22190.3;AT3G22190.4	AT3G22190.1;AT3G22190.2;AT3G22190.3;AT3G22190.4	IQ-domain 5	Chr3	7831280-7833512	422	201606	>AT3G22190.1 | IQ-domain 5 | Chr3:7831280-7833512 REVERSE LENGTH=422 | 201606;>AT3G22190.2 | IQ-domain 5 | Chr3:7831280-7833512 REVERSE LENGTH=422 | 201606;>AT3G22190.3 | IQ-domain 5 | Chr3:7831280-7833512 REVERSE LENGTH=422 | 201606;>AT3G22190.4 | IQ-domain 5 | Chr3:7831280-7833512 REVERSE LENGTH=422 | 201606	46.5476	1	2	2	0	0	0	0	1	0	0	2	2	1	1	1	2	1	1	2	2	2	2	1	1	0	0	0	1	0	0	2	0	0	2	2	0	0	1	1	1	2	1	1	0	1	2	1	1	2	2	2	2	2	0	0	1	2	2	2	0	0	2	2	2	2	2	2	2	1	2	2	2	3289.93	1.2654	1534.14	NaN	NaN	NaN	NaN	1812.14	NaN	NaN	7949.6	1544.3	1424.9	3803.85	7612.52	5458.15	2831.92	6060.78	1828.97	3699.28	1964.11	12999.8	1681.37	1553.4	NaN	NaN	NaN	4.45563	NaN	NaN	1040.9	NaN	NaN	9937.4	6256.75	NaN	NaN	8727.99	3655.08	10310.8	84.1073	2.2688	9.23598	NaN	1206.96	85.1149	932.679	1107.13	6170	1476.24	9558.3	2952.33	2442.42	NaN	NaN	722.776	23.6721	2140.19	4769.89	NaN	NaN	7878.14	12.5766	4646.23	1152.13	4272.75	3510.56	3299.21	2297.72	4111.69	1468.48	3475.27	11.6838	0.339593	10.5832	NaN	NaN	NaN	NaN	10.8235	NaN	NaN	12.9567	10.5927	10.4766	11.8932	12.8942	12.4142	11.4676	12.5653	10.8368	11.853	10.9397	13.6662	10.7154	10.6012	NaN	NaN	NaN	2.15563	NaN	NaN	10.0236	NaN	NaN	13.2787	12.6112	NaN	NaN	13.0914	11.8357	13.3319	6.39416	1.18193	3.20727	NaN	10.2372	6.41134	9.86524	10.1126	12.5911	10.5277	13.2225	11.5276	11.2541	NaN	NaN	9.49741	4.56512	11.0635	12.2197	NaN	NaN	12.9436	3.65267	12.1818	10.1701	12.061	11.7775	11.6879	11.166	12.0055	10.5201	11.7629	530232	10201.3	3.36823e+06	NaN	NaN	NaN	NaN	3.34579e+06	NaN	NaN	54468.9	20450.5	18999.9	21252.6	4.48402e+06	95968.4	4291786	3.01417e+06	20100.3	93054.3	696621	866524	278668	541397	NaN	NaN	NaN	843643	NaN	NaN	533599	NaN	NaN	496162	674913	NaN	NaN	645545	760643	477192	535045	627918	324165	797363	259081	435275	516246	501842	557296	296938	579097	414606	622570	NaN	NaN	237095	360959	388501	700470	NaN	NaN	495516	263586	166680	272630	553980	226728	313295	225352	349764	236654	244598	3289.93	1.2654	1534.14	NaN	NaN	NaN	NaN	1812.14	NaN	NaN	7949.6	1544.3	1424.9	3803.85	7612.52	5458.15	2831.92	6060.78	1828.97	3699.28	1964.11	12999.8	1681.37	1553.4	NaN	NaN	NaN	4.45563	NaN	NaN	1040.9	NaN	NaN	9937.4	6256.75	NaN	NaN	8727.99	3655.08	10310.8	84.1073	2.2688	9.23598	NaN	1206.96	85.1149	932.679	1107.13	6170	1476.24	9558.3	2952.33	2442.42	NaN	NaN	722.776	23.6721	2140.19	4769.89	NaN	NaN	7878.14	12.5766	4646.23	1152.13	4272.75	3510.56	3299.21	2297.72	4111.69	1468.48	3475.27
AT3G22200	AT3G22200.1;AT3G22200.2	AT3G22200.1;AT3G22200.2	Pyridoxal phosphate (PLP)-dependent transferases superfamily protein	Chr3	7835286-7838863;7835457-7838863	504;513	201606	>AT3G22200.1 | Pyridoxal phosphate (PLP)-dependent transferases superfamily protein | Chr3:7835286-7838863 FORWARD LENGTH=504 | 201606;>AT3G22200.2 | Pyridoxal phosphate (PLP)-dependent transferases superfamily protein | Chr3:7835457-7838863 FORWARD LENGTH=513 | 201606	56.8373	20	26	25	26	25	25	28	23	27	27	20	27	25	25	23	23	24	24	24	22	25	23	12	21	24	25	24	24	25	25	25	26	25	24	19	25	24	23	26	22	23	23	25	25	26	26	26	23	21	26	24	26	25	27	26	24	25	25	25	28	24	22	26	24	25	23	23	23	24	25	27	23	190557	148350	172334	143107	159773	161418	177605	167334	135208	165364	149874	163382	133941	123444	184871	162152	178276	163904	136963	170543	173438	135332	114010	174474	195336	153340	142161	180946	158107	164624	154088	149633	159181	168122	143348	165244	130459	152831	182250	198353	130229	157722	159748	152422	157737	132979	164798	141884	199664	160727	194526	177025	168804	138813	174178	150781	201319	253945	239412	170766	157282	179821	151015	208460	170217	242807	209467	328149	260675	268042	200466	215890	17.5399	17.1786	17.3948	17.1267	17.2857	17.3004	17.4383	17.3524	17.0448	17.3353	17.1934	17.3179	17.0312	16.9135	17.4962	17.307	17.4437	17.3225	17.0634	17.3798	17.4041	17.0461	16.7988	17.4126	17.5756	17.2264	17.1172	17.4652	17.2705	17.3288	17.2334	17.1911	17.2803	17.3592	17.1292	17.3342	16.9932	17.2216	17.4756	17.5977	16.9907	17.267	17.2854	17.2177	17.2672	17.0208	17.3303	17.1144	17.6072	17.2943	17.5696	17.4336	17.365	17.0828	17.4102	17.2021	17.6191	17.9542	17.8691	17.3817	17.263	17.4562	17.2043	17.6694	17.377	17.8894	17.6764	18.324	17.9919	18.0321	17.613	17.7199	621935	529803	727039	577534	787830	664090	654186	547499	689500	644311	668560	676426	585769	466068	568160	689838	799815	705735	643438	758732	709136	678906	737532	668245	706174	531295	654915	644091	598239	555228	578056	590031	632989	748270	658923	586754	748093	591914	659111	708014	562885	712783	582541	604087	667590	717139	732727	695003	877265	770621	1.02058e+06	963042	823370	816880	901518	700049	921581	1.06906e+06	1025326	674488	802180	645921	614105	874734	710774	845709	790571	1.10999e+06	1.24316e+06	1.0055e+06	968311	740934	190557	148350	172334	143107	159773	161418	177605	167334	135208	165364	149874	163382	133941	123444	184871	162152	178276	163904	136963	170543	173438	135332	114010	174474	195336	153340	142161	180946	158107	164624	154088	149633	159181	168122	143348	165244	130459	152831	182250	198353	130229	157722	159748	152422	157737	132979	164798	141884	199664	160727	194526	177025	168804	138813	174178	150781	201319	253945	239412	170766	157282	179821	151015	208460	170217	242807	209467	328149	260675	268042	200466	215890
AT3G22220	AT3G22220.1;AT3G22220.2;AT3G22220.3;AT3G22220.4	AT3G22220.1;AT3G22220.2;AT3G22220.3;AT3G22220.4	hAT transposon superfamily	Chr3	7839808-7842358	761	201606	>AT3G22220.1 | hAT transposon superfamily | Chr3:7839808-7842358 REVERSE LENGTH=761 | 201606;>AT3G22220.2 | hAT transposon superfamily | Chr3:7839808-7842358 REVERSE LENGTH=761 | 201606;>AT3G22220.3 | hAT transposon superfamily | Chr3:7839808-7842358 REVERSE LENGTH=761 | 201606;>AT3G22220.4 | hAT transposon superfamily | Chr3:7839808-7842358 REVERSE LENGTH=761 | 201606	53.3895	3	3	2	2	3	3	3	3	2	2	3	2	3	2	3	2	3	2	1	3	2	3	2	3	3	2	2	3	3	2	2	2	2	1	2	2	2	3	3	3	2	2	3	3	2	2	2	3	3	2	1	2	2	2	1	2	2	1	1	2	2	3	3	2	2	1	3	3	2	3	3	2	23213	25021.4	32726.1	29193.8	16870.1	27894	24830	18985.4	39788.1	24371	12197.4	33791.4	25675.1	34542.9	16442.9	13320.9	14831.8	13508.4	10896.9	21285.5	37980.4	15303.1	16471.4	20517.7	13826.4	27690.1	18064.6	20006.2	25690.2	22202.2	25851.1	33790.7	16690	13805.9	25077.3	21530.6	16627	17414.2	14415.1	11510.9	19123.9	19928.9	22515.1	21134.2	28501.6	29974.5	17595.6	20194.7	17949.2	19757	31164.6	16891.1	13816.1	36439.5	26977.7	29281.4	35205.6	49509.4	26680	27314.2	20803.9	18015	18887.8	12183.7	16686.2	11457.5	12880	17888.9	30098.9	15932.5	27460	14701.8	14.5026	14.6109	14.9982	14.8334	14.0422	14.7677	14.5998	14.2126	15.28	14.5729	13.5743	15.0444	14.6481	15.0761	14.0052	13.7014	13.8564	13.7216	13.4116	14.3776	15.213	13.9015	14.0077	14.3246	13.7551	14.7571	14.1409	14.2882	14.6489	14.4384	14.6579	15.0443	14.0267	13.753	14.6141	14.3941	14.0212	14.088	13.8153	13.4907	14.2231	14.2826	14.4586	14.3673	14.7988	14.8714	14.1029	14.3017	14.1316	14.2701	14.9276	14.044	13.7541	15.1532	14.7195	14.8377	15.1035	15.5954	14.7035	14.7374	14.3446	14.1369	14.2052	13.5727	14.0264	13.484	13.6528	14.1268	14.8774	13.9597	14.745	13.8437	41855.9	36050.6	60506.3	53137.3	26073.7	51627.5	53964.3	37183	83326.3	30457.7	15788.7	83256.5	68604.8	69253.1	32698.1	11999.4	17661	7831.02	18526.3	13821.7	51294.7	18737.2	25860.6	30361.8	23686.2	36593	40350.6	34471.3	27542.1	48041.4	31853.4	55122.8	35091.6	17099.3	51635.1	31125.5	21440.2	17331.2	18689.8	12679.4	29640	30652.5	40852.1	35887.3	49920.6	45738.6	22984.1	42575.3	7167.9	71928.9	22397.6	61812.9	28815.2	25782.9	68925.6	59251.9	18610.1	90284.6	42416.3	50700.7	86944.2	13816.1	38355.6	17489	27723.9	9843.39	12312.1	17626.5	18062.5	21690.9	60499.2	33040.8	23213	25021.4	32726.1	29193.8	16870.1	27894	24830	18985.4	39788.1	24371	12197.4	33791.4	25675.1	34542.9	16442.9	13320.9	14831.8	13508.4	10896.9	21285.5	37980.4	15303.1	16471.4	20517.7	13826.4	27690.1	18064.6	20006.2	25690.2	22202.2	25851.1	33790.7	16690	13805.9	25077.3	21530.6	16627	17414.2	14415.1	11510.9	19123.9	19928.9	22515.1	21134.2	28501.6	29974.5	17595.6	20194.7	17949.2	19757	31164.6	16891.1	13816.1	36439.5	26977.7	29281.4	35205.6	49509.4	26680	27314.2	20803.9	18015	18887.8	12183.7	16686.2	11457.5	12880	17888.9	30098.9	15932.5	27460	14701.8
AT3G22230	AT3G22230.1	AT3G22230.1	Ribosomal L27e protein family	Chr3	7844136-7844543	135	201606	>AT3G22230.1 | Ribosomal L27e protein family | Chr3:7844136-7844543 REVERSE LENGTH=135 | 201606	50.3338	6	7	8	7	8	8	8	8	7	7	8	7	7	8	8	8	7	8	7	6	6	8	7	8	8	7	8	8	7	7	7	7	8	8	8	8	8	7	7	7	8	7	8	7	7	8	7	7	6	8	6	7	6	6	7	7	6	7	6	8	6	7	7	6	7	6	7	7	6	7	6	6	1.27738e+06	1.00365e+06	1.50578e+06	1.2827e+06	1.4133e+06	1.10243e+06	1.30096e+06	1.26195e+06	863949	1.4469e+06	1.65211e+06	819252	1.03671e+06	1.03192e+06	1617016	1.31431e+06	1.84392e+06	1.63736e+06	1.38725e+06	1.93267e+06	832281	1.28439e+06	894314	1.32293e+06	1.64413e+06	1.33537e+06	1.35235e+06	1.70428e+06	1.04861e+06	962356	760983	1.12646e+06	817330	1.63412e+06	1225876	1.46418e+06	1273685	1.37677e+06	1.54398e+06	1.09002e+06	1.05428e+06	753282	1.46774e+06	1.16154e+06	752056	1.1988e+06	1.36503e+06	1.2037e+06	1.31039e+06	1.41528e+06	1.23679e+06	1254168	954610	824636	1.08815e+06	735819	900262	1.18475e+06	1.08506e+06	676256	1.0794e+06	1.2838e+06	1.12463e+06	1.1227e+06	993834	978647	1.06644e+06	1.20234e+06	742677	1.08983e+06	793252	913150	20.2848	19.9368	20.5221	20.2908	20.4306	20.0723	20.3111	20.2672	19.7206	20.4645	20.6559	19.6439	19.9836	19.9769	20.6249	20.3259	20.8143	20.6429	20.4038	20.8822	19.6667	20.2927	19.7704	20.3353	20.6489	20.3488	20.367	20.7007	20	19.8762	19.5375	20.1034	19.6406	20.6401	20.2254	20.4817	20.2806	20.3929	20.5582	20.0559	20.0078	19.5228	20.4852	20.1476	19.5205	20.1932	20.3805	20.199	20.3216	20.4327	20.2382	20.2583	19.8646	19.6534	20.0534	19.489	19.78	20.1762	20.0493	19.3672	20.0418	20.292	20.101	20.0985	19.9226	19.9004	20.0244	20.1974	19.5024	20.0557	19.5974	19.8005	2.52298e+06	2.02588e+06	2907038	2.40301e+06	2.98871e+06	2.16369e+06	2.67869e+06	2.36442e+06	2.21544e+06	2172977	4.21797e+06	2044421	2202858	1.87708e+06	2.62404e+06	3119661	3.18208e+06	3.76977e+06	4.48734e+06	4311228	2.34279e+06	3.76563e+06	2.4684e+06	3.27952e+06	2.86316e+06	2.48792e+06	2297697	3.37767e+06	2.058e+06	1.58915e+06	1.91329e+06	2.73931e+06	1.94239e+06	3471913	2.63903e+06	2.48139e+06	1.96152e+06	3799512	3.42044e+06	2.85767e+06	2.05446e+06	1.70604e+06	2.82874e+06	2.58201e+06	2.14327e+06	3064004	2.12264e+06	1.85741e+06	3.31702e+06	3248509	3.03449e+06	3.22141e+06	2.81726e+06	2.7098e+06	2481044	1.91533e+06	2.9599e+06	2.97099e+06	2648524	2.26196e+06	3.49101e+06	2.75116e+06	2.32721e+06	2.74036e+06	1.69482e+06	2.91439e+06	2.82925e+06	2692824	2.54492e+06	2.4461e+06	2052499	1.97366e+06	1.27738e+06	1.00365e+06	1.50578e+06	1.2827e+06	1.4133e+06	1.10243e+06	1.30096e+06	1.26195e+06	863949	1.4469e+06	1.65211e+06	819252	1.03671e+06	1.03192e+06	1617016	1.31431e+06	1.84392e+06	1.63736e+06	1.38725e+06	1.93267e+06	832281	1.28439e+06	894314	1.32293e+06	1.64413e+06	1.33537e+06	1.35235e+06	1.70428e+06	1.04861e+06	962356	760983	1.12646e+06	817330	1.63412e+06	1225876	1.46418e+06	1273685	1.37677e+06	1.54398e+06	1.09002e+06	1.05428e+06	753282	1.46774e+06	1.16154e+06	752056	1.1988e+06	1.36503e+06	1.2037e+06	1.31039e+06	1.41528e+06	1.23679e+06	1254168	954610	824636	1.08815e+06	735819	900262	1.18475e+06	1.08506e+06	676256	1.0794e+06	1.2838e+06	1.12463e+06	1.1227e+06	993834	978647	1.06644e+06	1.20234e+06	742677	1.08983e+06	793252	913150
AT3G22270	AT3G22270.1	AT3G22270.1	Topoisomerase II-associated protein PAT1	Chr3	7874480-7877857	782	201606	>AT3G22270.1 | Topoisomerase II-associated protein PAT1 | Chr3:7874480-7877857 FORWARD LENGTH=782 | 201606	52.5371	0	0	1	1	1	1	1	1	1	1	1	1	0	1	1	1	1	1	0	1	1	1	1	1	1	1	1	0	1	0	1	1	1	1	1	1	1	1	1	1	1	1	1	1	1	1	1	1	0	1	1	0	0	0	1	1	1	1	0	1	1	0	1	0	1	0	0	0	0	1	1	0	NaN	NaN	11996.8	6407.38	3108.67	9945.49	4984.98	2830.39	4522.09	2898.01	10956.6	1366.93	NaN	1817.57	2018.34	5507.77	8934.5	8269.96	NaN	3518.68	5472.6	10185.4	4527.2	8788.28	10033.7	7844.16	12049.4	NaN	7746.62	NaN	2468.66	11267.8	3206.13	9671.23	6959.85	9443.37	2719.74	5994.69	8196.28	3483.09	9151.94	14498.6	13869.4	10558.9	8337.09	10816.6	8931.31	8432.09	NaN	7892.48	1803.16	NaN	NaN	NaN	10175	1426.86	6182.72	6914.25	NaN	2031.19	661.663	NaN	4629.63	NaN	6463.88	NaN	NaN	NaN	NaN	1115.36	1622.21	NaN	NaN	NaN	13.5504	12.6455	11.6021	13.2798	12.2834	11.4668	12.1428	11.5008	13.4195	10.4167	NaN	10.8278	10.979	12.4273	13.1252	13.0137	NaN	11.7808	12.418	13.3142	12.1444	13.1014	13.2926	12.9374	13.5567	NaN	12.9194	NaN	11.2695	13.4599	11.6466	13.2395	12.7648	13.2051	11.4093	12.5495	13.0008	11.7662	13.1599	13.8236	13.7596	13.3662	13.0253	13.401	13.1247	13.0417	NaN	12.9463	10.8163	NaN	NaN	NaN	13.3127	10.4786	12.594	12.7554	NaN	10.9881	9.36995	NaN	12.1767	NaN	12.6582	NaN	NaN	NaN	NaN	10.1233	10.6637	NaN	NaN	NaN	7746.98	4454.51	6316.09	27710.8	16424.7	26454.7	4168.98	18530.9	28846.6	1325.82	NaN	13015.2	4585.89	29905.8	19808.1	24800.1	NaN	1377.54	21842.2	16725.3	4410.47	28013.4	7819.61	2762.38	6689.41	NaN	3993.81	NaN	12413.5	4206.59	5327.43	2774.31	17564	12998.5	16007.8	29810.8	24896.9	18210.5	4000.67	28615.8	9157.1	5214.44	425.077	45849.9	13154.2	1813.41	NaN	5817.61	4895.02	NaN	NaN	NaN	2931.35	5773.64	2528.52	2783.71	NaN	6175.04	3628.8	NaN	1126.89	NaN	33897.6	NaN	NaN	NaN	NaN	926.418	9237.44	NaN	NaN	NaN	11996.8	6407.38	3108.67	9945.49	4984.98	2830.39	4522.09	2898.01	10956.6	1366.93	NaN	1817.57	2018.34	5507.77	8934.5	8269.96	NaN	3518.68	5472.6	10185.4	4527.2	8788.28	10033.7	7844.16	12049.4	NaN	7746.62	NaN	2468.66	11267.8	3206.13	9671.23	6959.85	9443.37	2719.74	5994.69	8196.28	3483.09	9151.94	14498.6	13869.4	10558.9	8337.09	10816.6	8931.31	8432.09	NaN	7892.48	1803.16	NaN	NaN	NaN	10175	1426.86	6182.72	6914.25	NaN	2031.19	661.663	NaN	4629.63	NaN	6463.88	NaN	NaN	NaN	NaN	1115.36	1622.21	NaN
AT3G22290	AT3G22290.1;AT3G22290.2	AT3G22290.1;AT3G22290.2	Endoplasmic reticulum vesicle transporter protein	Chr3	7882082-7885260	354	201606	>AT3G22290.1 | Endoplasmic reticulum vesicle transporter protein | Chr3:7882082-7885260 FORWARD LENGTH=354 | 201606;>AT3G22290.2 | Endoplasmic reticulum vesicle transporter protein | Chr3:7882082-7885260 FORWARD LENGTH=354 | 201606	53.568	2	3	3	2	2	2	3	2	3	2	2	2	3	1	2	2	2	2	2	3	3	2	2	2	3	3	2	2	3	3	1	3	1	3	2	3	1	3	3	2	3	2	3	3	3	1	2	2	3	3	3	3	3	3	3	3	3	3	3	2	3	3	3	3	2	3	2	2	3	3	2	2	10061.5	7839.64	5650.2	8953.85	10579.3	10539.1	7421.89	11652.7	10725.3	6332.34	8746.59	8135.89	9186.88	5290.73	10629.3	8970.11	10745	8975.64	7158.77	6875.38	8386.21	7794.62	10151.2	7882.25	7774.29	9869.67	10354	13929	7743.34	6657.44	5321.68	7230.77	10193.9	5789.32	6980.5	6346.71	8362.13	5911.98	7106.4	7532.13	10679.3	6918.14	7359.63	7869.57	6039.79	5395.21	6639.21	7330.43	5463.83	6205.5	6032.08	6968.38	8161.14	8245.08	7156.15	7810.16	6442.95	9106.23	6640.51	6896.29	6739.03	7156.37	9150.71	9795.31	9700.47	8883.66	4912.01	6525.97	5905.83	6636.22	3760.94	7198.22	13.2966	12.9366	12.4641	13.1283	13.369	13.3635	12.8576	13.5084	13.3887	12.6285	13.0945	12.9901	13.1654	12.3693	13.3758	13.1309	13.3914	13.1318	12.8055	12.7472	13.0338	12.9283	13.3094	12.9444	12.9245	13.2688	13.3379	13.7658	12.9187	12.7008	12.3777	12.8199	13.3154	12.4992	12.7691	12.6318	13.0297	12.5294	12.7949	12.8788	13.3825	12.7562	12.8454	12.9421	12.5603	12.3975	12.6968	12.8397	12.4157	12.5993	12.5584	12.7666	12.9946	13.0093	12.805	12.9311	12.6535	13.1526	12.6971	12.7516	12.7183	12.805	13.1597	13.2579	13.2438	13.1169	12.2621	12.672	12.5279	12.6961	11.8769	12.8134	59770.6	46613.2	43574.1	33571.6	51383.4	41797.4	29414.9	49337.5	44110.7	34910.7	37877.4	26456.5	58561.6	25796	55831.7	46334.3	46251.5	52934.2	47092	52595	26846.7	46179.5	62579.2	46472.6	42196.3	46569.9	30732.3	60901.8	43053.4	43946	19783.2	26405.7	44541.4	16973.6	48977.4	49694.6	43747.1	42656.5	32221.7	49355.7	40411.5	26423.4	39828.6	55552.3	25049.3	28996.6	29782.2	30969.9	57834.8	32938.5	31366.3	39111.7	14066.2	39766.2	42909.2	40127.7	40121.1	55197.5	35361.6	32496.8	18385.5	33504	32800.5	57016.7	26476.4	26475.8	8013.09	22050	30770.2	64012.7	29646.7	54691.5	10061.5	7839.64	5650.2	8953.85	10579.3	10539.1	7421.89	11652.7	10725.3	6332.34	8746.59	8135.89	9186.88	5290.73	10629.3	8970.11	10745	8975.64	7158.77	6875.38	8386.21	7794.62	10151.2	7882.25	7774.29	9869.67	10354	13929	7743.34	6657.44	5321.68	7230.77	10193.9	5789.32	6980.5	6346.71	8362.13	5911.98	7106.4	7532.13	10679.3	6918.14	7359.63	7869.57	6039.79	5395.21	6639.21	7330.43	5463.83	6205.5	6032.08	6968.38	8161.14	8245.08	7156.15	7810.16	6442.95	9106.23	6640.51	6896.29	6739.03	7156.37	9150.71	9795.31	9700.47	8883.66	4912.01	6525.97	5905.83	6636.22	3760.94	7198.22
AT3G22300	AT3G22300.1	AT3G22300.1	ribosomal protein S10	Chr3	7885737-7886613	241	201606	>AT3G22300.1 | ribosomal protein S10 | Chr3:7885737-7886613 FORWARD LENGTH=241 | 201606	49.5302	1	1	0	0	0	0	0	0	1	1	0	1	1	0	0	0	0	0	0	0	1	0	1	0	0	1	1	0	1	1	1	1	0	0	0	0	0	0	0	1	1	1	0	1	1	0	1	1	0	0	1	1	1	1	1	1	1	1	1	1	1	1	1	1	1	1	1	1	1	1	1	1	45451.2	39788.6	NaN	NaN	NaN	NaN	NaN	NaN	45832.1	33597.1	NaN	21744	52269	NaN	NaN	NaN	NaN	NaN	NaN	NaN	62616.4	NaN	62893.4	NaN	NaN	31197.7	20212.3	NaN	38227.6	88098.8	42952.4	40571.1	NaN	NaN	NaN	NaN	NaN	NaN	NaN	33486.8	14438	58502.7	NaN	29966.1	51456.7	NaN	30544.5	48977	NaN	NaN	93400.4	38151.4	45490.6	89178.7	70439	74399.3	70071.2	97187	62378.6	64164.1	88496	102112	51449.9	71182	26400	42157	32733.6	30477.3	92703.7	44953.6	85054.2	53742	15.472	15.2801	NaN	NaN	NaN	NaN	NaN	NaN	15.4841	15.036	NaN	14.4083	15.6737	NaN	NaN	NaN	NaN	NaN	NaN	NaN	15.9343	NaN	15.9406	NaN	NaN	14.9292	14.3029	NaN	15.2223	16.4268	15.3905	15.3082	NaN	NaN	NaN	NaN	NaN	NaN	NaN	15.0313	13.8176	15.8362	NaN	14.871	15.6511	NaN	14.8986	15.5798	NaN	NaN	16.5111	15.2194	15.4733	16.4444	16.1041	16.183	16.0965	16.5685	15.9288	15.9695	16.4333	16.6398	15.6509	16.1192	14.6882	15.3635	14.9985	14.8954	16.5003	15.4561	16.3761	15.7138	NaN	35580	NaN	NaN	NaN	NaN	NaN	NaN	64281.5	37858.5	NaN	NaN	158221	NaN	NaN	NaN	NaN	NaN	NaN	NaN	25209.2	NaN	52871.9	NaN	NaN	NaN	NaN	NaN	51342.7	94707.2	45150.1	37246.4	NaN	NaN	NaN	NaN	NaN	NaN	NaN	NaN	37317.7	127601	NaN	61271.2	43617.8	NaN	59910.5	NaN	NaN	NaN	37207.8	37541.7	NaN	NaN	37533.6	101108	12617.7	NaN	33272.1	NaN	33473.5	24064.7	25920.1	NaN	25070.3	34220.4	NaN	NaN	23612.8	NaN	49772.4	NaN	45451.2	39788.6	NaN	NaN	NaN	NaN	NaN	NaN	45832.1	33597.1	NaN	21744	52269	NaN	NaN	NaN	NaN	NaN	NaN	NaN	62616.4	NaN	62893.4	NaN	NaN	31197.7	20212.3	NaN	38227.6	88098.8	42952.4	40571.1	NaN	NaN	NaN	NaN	NaN	NaN	NaN	33486.8	14438	58502.7	NaN	29966.1	51456.7	NaN	30544.5	48977	NaN	NaN	93400.4	38151.4	45490.6	89178.7	70439	74399.3	70071.2	97187	62378.6	64164.1	88496	102112	51449.9	71182	26400	42157	32733.6	30477.3	92703.7	44953.6	85054.2	53742
AT3G22320	AT3G22320.1	AT3G22320.1	Eukaryotic rpb5 RNA polymerase subunit family protein	Chr3	7891045-7892094	205	201606	>AT3G22320.1 | Eukaryotic rpb5 RNA polymerase subunit family protein | Chr3:7891045-7892094 REVERSE LENGTH=205 | 201606	52.6909	3	3	3	4	3	2	4	3	3	4	2	2	3	3	3	3	3	3	2	3	3	2	3	4	4	3	2	4	2	2	3	4	3	3	2	2	3	3	4	3	3	3	2	3	3	4	3	2	4	3	4	3	4	3	3	3	4	2	3	2	4	3	3	3	2	3	3	2	4	3	4	3	10200.5	13495.3	9299.39	7177.98	7378.84	7736.17	2805.49	7011.26	8818.02	4687.67	8441.44	11687.6	15892.8	7730.17	3722.23	963.953	4288.62	708.577	275.661	1580.55	6542.04	12242.4	5272.29	2898.2	4020.38	6302.22	5341.25	3364.45	4818.95	10617.3	12870.9	17776.2	4542.01	3206.12	2688.3	12750.2	7626.53	6822.31	2501.92	3371.94	2604.03	4656.58	9450.8	6474.88	13788.1	3084.59	8511.52	3730.89	3900.97	5700.52	7451.66	14635.4	4679.52	9619.86	12449.7	7814.85	3959.65	13772.7	3490.75	12840.1	13458	6935.13	4509.01	3405.41	8547.84	5840.8	4121.62	5162.15	12229.8	6854.95	7660.18	2852.58	13.3164	13.7202	13.1829	12.8094	12.8492	12.9174	11.454	12.7755	13.1062	12.1947	13.0433	13.5127	13.9561	12.9163	11.862	9.91282	12.0663	9.46878	8.10675	10.6262	12.6755	13.5796	12.3642	11.5009	11.9731	12.6216	12.383	11.7162	12.2345	13.3741	13.6518	14.1177	12.1491	11.6466	11.3925	13.6382	12.8968	12.736	11.2888	11.7194	11.3465	12.1851	13.2062	12.6606	13.7511	11.5909	13.0552	11.8653	11.9296	12.4769	12.8633	13.8372	12.1921	13.2318	13.6038	12.932	11.9512	13.7495	11.7693	13.6484	13.7162	12.7597	12.1386	11.7336	13.0613	12.5119	12.009	12.3338	13.5781	12.7429	12.9032	11.4781	95631.8	64760.5	64558.8	80138	26650.7	14036.2	15470.6	27317.8	79776.4	44321.5	6540.92	72170.8	67808.6	53344.9	29361.4	39976.4	75416.4	32765.7	33299.3	8866.31	53642.9	85931.7	37171.2	28409.6	52288.8	81382.5	41002.6	34779.3	42477.8	82531.5	70293.7	79777.9	43686.9	22780.4	1850.89	70670.9	77417.2	17801.7	59798.7	17280.3	25300.3	22951.4	68204.9	68566.3	85405.5	17485	42269.8	22671.4	7150.03	34371.9	25854.5	64681.9	43477.1	52967.5	104124	87380.1	18546.8	66459.1	11412.3	34993.6	57733.6	36579.2	49028	3651.14	75080.6	12304.1	18851.7	12760	56068.9	15322.5	31660.7	4768.22	10200.5	13495.3	9299.39	7177.98	7378.84	7736.17	2805.49	7011.26	8818.02	4687.67	8441.44	11687.6	15892.8	7730.17	3722.23	963.953	4288.62	708.577	275.661	1580.55	6542.04	12242.4	5272.29	2898.2	4020.38	6302.22	5341.25	3364.45	4818.95	10617.3	12870.9	17776.2	4542.01	3206.12	2688.3	12750.2	7626.53	6822.31	2501.92	3371.94	2604.03	4656.58	9450.8	6474.88	13788.1	3084.59	8511.52	3730.89	3900.97	5700.52	7451.66	14635.4	4679.52	9619.86	12449.7	7814.85	3959.65	13772.7	3490.75	12840.1	13458	6935.13	4509.01	3405.41	8547.84	5840.8	4121.62	5162.15	12229.8	6854.95	7660.18	2852.58
AT3G22330	AT3G22330.1	AT3G22330.1	putative mitochondrial RNA helicase 2	Chr3	7892641-7895145	616	201606	>AT3G22330.1 | putative mitochondrial RNA helicase 2 | Chr3:7892641-7895145 FORWARD LENGTH=616 | 201606	51.0553	2	1	1	1	3	2	2	3	1	1	3	1	1	1	3	2	3	2	3	2	2	3	3	2	1	2	2	2	1	1	2	2	2	3	2	2	2	3	3	3	2	1	1	2	1	2	1	2	3	2	2	1	2	2	2	1	1	2	2	1	1	2	1	2	2	2	2	3	3	3	1	2	10762.1	6097.18	2881.98	5672.93	8678.08	10180.9	7491.75	9123.84	3255.18	7766.73	7729.46	7880.29	5992.19	6052.6	6191.2	4959.78	8457.96	8341.09	5757.29	9269.81	4468.46	11942.7	3444.73	8582.95	7728.22	6623.44	4732.46	7683.49	4546.78	6128.09	7277.37	8639.27	10802.8	7990.67	7031.96	3585.74	6026.27	5661.89	6174.74	10680.7	7062.69	7700.25	7038.02	5926.51	6207.21	6732.57	7363.12	5331.54	6873.13	2273.73	4283.74	3407.51	4715.06	1390.51	5595.32	1465.35	2894.38	1689.09	2399.28	7788.66	1822.65	5868.72	6903.87	6497.87	6376.71	5835.09	6956.99	6796.95	5881.89	6751.71	4929.75	6480.71	13.3937	12.5739	11.4928	12.4699	13.0832	13.3136	12.8711	13.1554	11.6685	12.9231	12.9162	12.944	12.5489	12.5633	12.596	12.2761	13.0461	13.026	12.4912	13.1783	12.1256	13.5438	11.7502	13.0673	12.9159	12.6934	12.2084	12.9075	12.1506	12.5812	12.8292	13.0767	13.3991	12.9641	12.7797	11.8081	12.557	12.4671	12.5922	13.3827	12.786	12.9107	12.781	12.533	12.5997	12.7169	12.8461	12.3803	12.7468	11.1508	12.0647	11.7345	12.2031	10.4414	12.45	10.517	11.499	10.722	11.2284	12.9272	10.8318	12.5188	12.7532	12.6658	12.6386	12.5105	12.7642	12.7307	12.5221	12.721	12.2673	12.6619	50509.7	22717	14528	23673.9	44585.5	38952.5	33803.8	42308.2	8310.9	33859.2	30893.8	23176.6	14995.2	50776.1	32758.3	52846	40315	36851.3	34025.7	50594.7	26571.4	44918.5	38343.6	23714	30554.1	31399.1	17421.9	36523.2	24678.2	32553.1	21080	21715.5	29154.7	37359	34281.6	23115.6	22358.9	34553.5	33468.8	49049	22760.1	34110.1	40260	23644.2	22405.9	32996.3	28102	20877.6	27177	14809.5	23437.6	15808.4	18417.9	24402	18758.5	22781.1	13879.5	9990.52	23313.1	23178.6	14985.6	24841.1	13625.8	32244.1	15105.3	24124.4	29886.1	32712.9	22848.7	23986.5	26580	30683.2	10762.1	6097.18	2881.98	5672.93	8678.08	10180.9	7491.75	9123.84	3255.18	7766.73	7729.46	7880.29	5992.19	6052.6	6191.2	4959.78	8457.96	8341.09	5757.29	9269.81	4468.46	11942.7	3444.73	8582.95	7728.22	6623.44	4732.46	7683.49	4546.78	6128.09	7277.37	8639.27	10802.8	7990.67	7031.96	3585.74	6026.27	5661.89	6174.74	10680.7	7062.69	7700.25	7038.02	5926.51	6207.21	6732.57	7363.12	5331.54	6873.13	2273.73	4283.74	3407.51	4715.06	1390.51	5595.32	1465.35	2894.38	1689.09	2399.28	7788.66	1822.65	5868.72	6903.87	6497.87	6376.71	5835.09	6956.99	6796.95	5881.89	6751.71	4929.75	6480.71
AT3G22370	AT3G22370.1	AT3G22370.1	alternative oxidase 1A	Chr3	7906890-7908416	354	201606	>AT3G22370.1 | alternative oxidase 1A | Chr3:7906890-7908416 FORWARD LENGTH=354 | 201606	53.9087	1	2	2	2	2	1	2	1	2	2	0	2	2	2	2	0	2	1	1	1	2	1	2	1	2	2	2	2	2	2	2	2	2	2	2	2	2	1	2	1	2	2	2	2	2	1	2	2	2	2	2	2	2	2	2	2	2	2	2	2	2	2	2	2	2	2	2	1	2	2	2	2	42356.4	4350.76	6523.86	38381.3	26575.9	19869.5	78507.4	47139.4	85263.6	36913.6	NaN	74219.5	66062.7	5381.72	55995.7	NaN	52874.6	65136.6	51732.5	59787.5	86381.4	54451.2	8047.51	20455.4	53556.8	35236.1	51077.5	63036.5	57474.3	49858.4	66888.7	82821.6	26347.8	63579.6	34150	39474.1	37630.9	10025.2	54143.5	26784.3	49647.1	46749.8	50924.7	43758.4	65786.9	25378.4	25305.6	20228.2	17490.9	37941.8	75292.3	95616.6	75421.5	70480.4	80155.9	78908.1	76483.1	115686	50982.2	37155.2	66349.9	76920.1	41146.3	18141.1	49741.6	22766.8	37129.8	176996	112922	29616.8	60628.2	25535.8	15.3703	12.0871	12.6715	15.2281	14.6978	14.2783	16.2605	15.5246	16.3796	15.1719	NaN	16.1795	16.0115	12.3939	15.773	NaN	15.6903	15.9912	15.6588	15.8676	16.3984	15.7327	12.9743	14.3202	15.7088	15.1048	15.6404	15.9439	15.8106	15.6055	16.0295	16.3377	14.6854	15.9563	15.0596	15.2686	15.1996	13.2913	15.7245	14.7091	15.5994	15.5127	15.6361	15.4173	16.0055	14.6313	14.6272	14.3041	14.0943	15.2115	16.2002	16.545	16.2027	16.1049	16.2905	16.2679	16.2229	16.8199	15.6377	15.1813	16.0178	16.2311	15.3285	14.147	15.6022	14.4746	15.1803	17.4334	16.785	14.8541	15.8877	14.6402	50139.9	10186.2	36304.7	154441	137974	139160	163593	42985.7	323322	90658.5	NaN	321262	212609	169247	157460	NaN	199195	98325.1	58862	45532.3	208121	102554	283369	79106.4	177294	78109.5	167376	208460	203262	231850	267315	283152	98714.8	263803	35861.2	142098	157841	84692.4	150881	22038.9	225527	134824	123064	188363	300983	90446.7	189035	124552	59523.5	169890	163182	352320	193595	175804	230312	139813	148175	306592	77022.7	238192	193022	79577.9	117367	44328.2	227355	55411	67677	413427	317920	50753.7	172277	53046.9	42356.4	4350.76	6523.86	38381.3	26575.9	19869.5	78507.4	47139.4	85263.6	36913.6	NaN	74219.5	66062.7	5381.72	55995.7	NaN	52874.6	65136.6	51732.5	59787.5	86381.4	54451.2	8047.51	20455.4	53556.8	35236.1	51077.5	63036.5	57474.3	49858.4	66888.7	82821.6	26347.8	63579.6	34150	39474.1	37630.9	10025.2	54143.5	26784.3	49647.1	46749.8	50924.7	43758.4	65786.9	25378.4	25305.6	20228.2	17490.9	37941.8	75292.3	95616.6	75421.5	70480.4	80155.9	78908.1	76483.1	115686	50982.2	37155.2	66349.9	76920.1	41146.3	18141.1	49741.6	22766.8	37129.8	176996	112922	29616.8	60628.2	25535.8
AT3G22380	AT3G22380.1;AT3G22380.2;AT3G22380.3	AT3G22380.1;AT3G22380.2;AT3G22380.3	time for coffee	Chr3	7913181-7918879;7913181-7918967;7913181-7918879	1550;1555;1551	201606	>AT3G22380.1 | time for coffee | Chr3:7913181-7918879 FORWARD LENGTH=1550 | 201606;>AT3G22380.2 | time for coffee | Chr3:7913181-7918967 FORWARD LENGTH=1555 | 201606;>AT3G22380.3 | time for coffee | Chr3:7913181-7918879 FORWARD LENGTH=1551 | 201606	55.3903	0	0	2	0	0	0	0	0	1	1	0	2	0	0	0	0	0	0	2	1	0	0	0	1	0	0	0	0	1	0	1	2	0	0	0	0	0	0	0	2	2	0	1	0	0	1	0	0	0	0	0	3	3	0	1	0	0	0	2	2	0	3	0	3	0	3	3	2	2	1	0	3	NaN	NaN	156.603	NaN	NaN	NaN	NaN	NaN	209.637	357.667	NaN	0.680391	NaN	NaN	NaN	NaN	NaN	NaN	373.342	1669.39	NaN	NaN	NaN	733.288	NaN	NaN	NaN	NaN	666.243	NaN	262.199	604.173	NaN	NaN	NaN	NaN	NaN	NaN	NaN	1414.48	1.53809	NaN	584.731	NaN	NaN	0.942253	NaN	NaN	NaN	NaN	NaN	238.625	933.211	NaN	570.805	NaN	NaN	NaN	315.537	216.197	NaN	467.831	NaN	1032.45	NaN	351.832	622.8	725.466	128.625	1170.19	NaN	862.33	NaN	NaN	7.29097	NaN	NaN	NaN	NaN	NaN	7.71175	8.48247	NaN	-0.555563	NaN	NaN	NaN	NaN	NaN	NaN	8.54435	10.7051	NaN	NaN	NaN	9.51824	NaN	NaN	NaN	NaN	9.3799	NaN	8.03452	9.23882	NaN	NaN	NaN	NaN	NaN	NaN	NaN	10.4661	0.621143	NaN	9.19163	NaN	NaN	-0.085813	NaN	NaN	NaN	NaN	NaN	7.8986	9.86606	NaN	9.15685	NaN	NaN	NaN	8.30167	7.75621	NaN	8.86984	NaN	10.0119	NaN	8.45874	9.28262	9.50276	7.00703	10.1925	NaN	9.7521	7273.68	3010.53	579.913	NaN	NaN	NaN	NaN	6035.77	2933.12	3994.31	NaN	13.9416	NaN	NaN	NaN	NaN	NaN	NaN	6.58409	2.75722	NaN	NaN	NaN	NaN	NaN	NaN	NaN	2155.77	1544	2392.71	1242.48	1690.67	5274.58	NaN	NaN	NaN	NaN	NaN	NaN	2423.71	NaN	NaN	2.77085	1.81467	NaN	4.80874	NaN	NaN	NaN	NaN	NaN	5850.28	6896.01	1707.88	13721	8072.96	NaN	2540.01	13441.5	1428.92	2886.56	8919.77	NaN	5225.61	NaN	7274.16	1691.99	2929.87	6281.18	2824.98	5603.01	3259.37	NaN	NaN	156.603	NaN	NaN	NaN	NaN	NaN	209.637	357.667	NaN	0.680391	NaN	NaN	NaN	NaN	NaN	NaN	373.342	1669.39	NaN	NaN	NaN	733.288	NaN	NaN	NaN	NaN	666.243	NaN	262.199	604.173	NaN	NaN	NaN	NaN	NaN	NaN	NaN	1414.48	1.53809	NaN	584.731	NaN	NaN	0.942253	NaN	NaN	NaN	NaN	NaN	238.625	933.211	NaN	570.805	NaN	NaN	NaN	315.537	216.197	NaN	467.831	NaN	1032.45	NaN	351.832	622.8	725.466	128.625	1170.19	NaN	862.33
AT3G22425	AT3G22425.1;AT3G22425.2;AT4G14910.1;AT4G14910.2;AT4G14910.3	AT3G22425.1;AT3G22425.2;AT4G14910.1;AT4G14910.2;AT4G14910.3	imidazoleglycerol-phosphate dehydratase;imidazoleglycerol-phosphate dehydratase;HISTIDINE BIOSYNTHESIS 5B;HISTIDINE BIOSYNTHESIS 5B;HISTIDINE BIOSYNTHESIS 5B	Chr3;Chr3;Chr4;Chr4;Chr4	7951110-7952537;7951110-7952853;8528451-8530105;8528507-8530105;8528441-8530105	264;270;272;308;282	201606	>AT3G22425.1 | imidazoleglycerol-phosphate dehydratase | Chr3:7951110-7952537 FORWARD LENGTH=264 | 201606;>AT3G22425.2 | imidazoleglycerol-phosphate dehydratase | Chr3:7951110-7952853 FORWARD LENGTH=270 | 201606;>AT4G14910.1 | HISTIDINE BIOSYNTHESIS 5B | Chr4:8528451-8530105 REVERSE LENGTH=272 | 201606;>AT4G14910.2 | HISTIDINE BIOSYNTHESIS 5B | Chr4:8528507-8530105 REVERSE LENGTH=308 | 201606;>AT4G14910.3 | HISTIDINE BIOSYNTHESIS 5B | Chr4:8528441-8530105 REVERSE LENGTH=282 | 201606	54.866	1	1	1	1	1	1	1	1	1	1	1	1	1	1	1	1	1	1	1	1	1	1	0	1	1	1	1	1	1	1	1	1	1	1	1	1	1	1	1	1	1	1	1	1	1	1	1	1	1	1	1	1	1	1	1	1	1	1	1	1	1	0	1	1	1	1	1	1	1	1	1	1	11229.4	14540.4	33466.7	24863.8	20214.1	24404.5	13073.8	10285	20283.4	19243.5	17776.6	38598.2	27601	14925.7	8340.65	14459.6	13914	10648.6	2586.54	21688.3	31282.2	19288.2	NaN	13298.8	10240.8	8051.08	27336.5	20023.4	7278.49	14619.4	29143	35879.3	31761.2	10827.8	23261.3	13505.9	39665.8	13386.2	8847.32	11526.7	29440.7	29272.9	18419.9	18876.1	27285.7	23163.2	26808.9	19353.7	30376.6	50567.5	36008.5	34592.5	20301	30260.9	27683.9	34325.4	37606.9	23933.6	21671.7	32078.4	36491.5	NaN	34025.7	19945.4	26214.9	3221.01	16320	24784.8	38869	29371.2	32252.4	9101.58	13.455	13.8278	15.0304	14.6018	14.3031	14.5749	13.6744	13.3283	14.308	14.2321	14.1177	15.2362	14.7524	13.8655	13.0259	13.8197	13.7642	13.3784	11.3368	14.4046	14.9331	14.2354	NaN	13.699	13.322	12.975	14.7385	14.2894	12.8294	13.8356	14.8309	15.1309	14.955	13.4025	14.5056	13.7213	15.2756	13.7085	13.111	13.4927	14.8455	14.8373	14.169	14.2043	14.7359	14.4995	14.7104	14.2403	14.8907	15.6259	15.1361	15.0782	14.3093	14.8852	14.7568	15.067	15.1987	14.5468	14.4035	14.9693	15.1553	NaN	15.0543	14.2838	14.6781	11.6533	13.9944	14.5972	15.2463	14.8421	14.9771	13.1519	150671	217095	220140	170046	265131	197275	441932	196157	262826	216821	135969	296477	258499	315240	120405	208513	311479	277698	296278	263292	227091	273475	NaN	208833	264529	246927	276261	274667	200117	309504	278875	175483	184924	253139	226519	224118	377919	223949	134013	381756	419593	240423	180825	206367	281711	256656	216601	116740	241183	363123	255364	350920	236499	252424	276229	212379	201890	258928	209754	316477	213630	NaN	297609	254385	244563	358394	75691.8	193981	281670	202166	352609	116118	11229.4	14540.4	33466.7	24863.8	20214.1	24404.5	13073.8	10285	20283.4	19243.5	17776.6	38598.2	27601	14925.7	8340.65	14459.6	13914	10648.6	2586.54	21688.3	31282.2	19288.2	NaN	13298.8	10240.8	8051.08	27336.5	20023.4	7278.49	14619.4	29143	35879.3	31761.2	10827.8	23261.3	13505.9	39665.8	13386.2	8847.32	11526.7	29440.7	29272.9	18419.9	18876.1	27285.7	23163.2	26808.9	19353.7	30376.6	50567.5	36008.5	34592.5	20301	30260.9	27683.9	34325.4	37606.9	23933.6	21671.7	32078.4	36491.5	NaN	34025.7	19945.4	26214.9	3221.01	16320	24784.8	38869	29371.2	32252.4	9101.58
AT3G22480	AT3G22480.1;AT3G22480.2	AT3G22480.1;AT3G22480.2	prefoldin 2	Chr3	7969080-7969526	148	201606	>AT3G22480.1 | prefoldin 2 | Chr3:7969080-7969526 FORWARD LENGTH=148 | 201606;>AT3G22480.2 | prefoldin 2 | Chr3:7969080-7969526 FORWARD LENGTH=148 | 201606	55.1814	6	6	6	6	6	6	5	5	6	7	6	6	6	4	4	5	6	6	5	4	6	6	5	5	5	7	6	5	7	6	5	6	5	5	6	6	5	5	6	5	6	5	6	5	7	6	6	5	6	6	7	7	6	6	7	7	7	7	7	7	7	5	6	7	5	6	5	5	6	6	7	5	87358.7	81698.9	83242.8	62137.9	132189	67879.4	92469.9	112646	92158.6	84443.9	131286	85183.7	96783.7	153493	166621	146474	110988	132751	115879	162466	91737.8	129765	82177.5	124469	115445	50805	81287.6	95496.9	74099.7	68973.5	53413.6	65933.9	85339.8	116014	157432	90444.5	74439.8	130796	76903.5	84258.1	111956	72393.4	68588.3	68741.5	68863.2	92981.7	80955.6	94405.3	112938	54495.8	125386	115800	86907.2	91374.5	70009.8	98665.2	84854.9	101723	98090.1	69111.1	100996	114845	65478.5	72797.4	91676.5	93765.9	77511.2	92182.5	81060.3	72843.3	79852	83919.4	16.4147	16.318	16.345	15.9232	17.0122	16.0507	16.4967	16.7814	16.4918	16.3657	17.0024	16.3783	16.5625	17.2278	17.3462	17.1603	16.76	17.0184	16.8223	17.3098	16.4852	16.9855	16.3265	16.9254	16.8168	15.6327	16.3107	16.5432	16.1772	16.0738	15.7049	16.0087	16.3809	16.8239	17.2644	16.4647	16.1838	16.997	16.2308	16.3625	16.7726	16.1436	16.0657	16.0689	16.0714	16.5047	16.3048	16.5266	16.7852	15.7339	16.936	16.8213	16.4072	16.4795	16.0953	16.5903	16.3727	16.6343	16.5818	16.0766	16.6239	16.8093	15.9987	16.1516	16.4843	16.5168	16.2421	16.4922	16.3067	16.1525	16.285	16.3567	318607	278951	275254	245425	348610	321816	262061	330796	277504	282780	358627	243161	275033	292412	370431	359727	300011	321825	320895	485364	248649	339901	151026	338527	320504	243706	237782	317609	232562	199655	259605	237601	247070	356626	305373	236105	225859	272074	231396	299373	292254	217337	227415	211664	244006	291620	204277	365994	243752	272655	280095	224085	204135	273508	243844	195178	233691	206992	257336	182893	330195	319926	207147	220723	269759	293786	216077	245063	242428	194631	211762	235604	87358.7	81698.9	83242.8	62137.9	132189	67879.4	92469.9	112646	92158.6	84443.9	131286	85183.7	96783.7	153493	166621	146474	110988	132751	115879	162466	91737.8	129765	82177.5	124469	115445	50805	81287.6	95496.9	74099.7	68973.5	53413.6	65933.9	85339.8	116014	157432	90444.5	74439.8	130796	76903.5	84258.1	111956	72393.4	68588.3	68741.5	68863.2	92981.7	80955.6	94405.3	112938	54495.8	125386	115800	86907.2	91374.5	70009.8	98665.2	84854.9	101723	98090.1	69111.1	100996	114845	65478.5	72797.4	91676.5	93765.9	77511.2	92182.5	81060.3	72843.3	79852	83919.4
AT3G22520	AT3G22520.1	AT3G22520.1	spindle assembly abnormal protein	Chr3	7974984-7977406	600	201606	>AT3G22520.1 | spindle assembly abnormal protein | Chr3:7974984-7977406 FORWARD LENGTH=600 | 201606	57.0256	2	5	5	5	4	5	4	3	5	5	4	5	5	5	4	4	5	4	4	4	5	5	5	5	4	5	5	5	3	3	5	5	4	5	5	5	5	4	5	3	4	5	5	5	5	5	5	5	3	5	5	5	4	5	5	4	5	5	5	5	5	4	5	3	5	4	2	4	5	3	5	3	50471.3	29820	35289.8	33909.5	48877.1	36859.3	28253.9	47344.9	35504.7	22667.1	52713.4	28366.5	32847.6	29866.5	50939.3	52418.7	44854.1	42736.9	42716.5	64919	32838.5	48611.7	21315.3	41222.3	59381.9	29717.7	21082.5	35667.4	40582.7	38552.3	33349.2	36912.3	33137.4	50155.7	44200.6	26033.7	34702.6	31723.8	25871.1	44491	35571.3	35050.9	32913.3	33879.2	31623.9	37534.3	33553.4	34782.6	43934.3	24384.5	46178.8	39784.9	37964.8	29174.8	27153.1	28307.3	45530.2	41518.4	41424.8	29152	39732.3	33003.9	25526.2	42721.3	31724.6	18895.1	24465.1	37928.7	38192.8	28743.6	32972.4	28424.8	15.6232	14.864	15.107	15.0494	15.5769	15.1697	14.7862	15.5309	15.1157	14.4683	15.6859	14.7919	15.0035	14.8662	15.6365	15.6778	15.453	15.3832	15.3825	15.9864	15.0031	15.569	14.3796	15.3311	15.8577	14.859	14.3638	15.1223	15.3086	15.2345	15.0254	15.1718	15.0162	15.6141	15.4318	14.6681	15.0828	14.9533	14.6591	15.4412	15.1184	15.0972	15.0064	15.0481	14.9487	15.1959	15.0342	15.0861	15.4231	14.5737	15.4949	15.2799	15.2124	14.8324	14.7288	14.7889	15.4745	15.3415	15.3382	14.8313	15.278	15.0103	14.6397	15.3827	14.9533	14.2057	14.5784	15.211	15.221	14.811	15.009	14.7949	131327	94022.6	130796	86717.2	131404	98129.7	107387	113988	136265	77418.1	167261	107142	95987.6	72887	95435.2	115440	100643	169339	118255	165820	126953	109809	35779.7	121679	167662	71412	82570	104771	142342	68022	91573.5	133515	109422	131906	92340.9	104252	84805.8	82547.8	80436.6	78181.3	104070	80508.7	109105	95873.2	125412	105844	95943.5	119956	77535.9	87042.4	133483	98494.2	123349	66821.5	94187.9	85017.3	125180	137454	95756.7	95151.3	143867	71359	101437	57733.2	92284.3	78616.9	59063.9	65735.9	81167.2	66373.3	117970	66790.8	50471.3	29820	35289.8	33909.5	48877.1	36859.3	28253.9	47344.9	35504.7	22667.1	52713.4	28366.5	32847.6	29866.5	50939.3	52418.7	44854.1	42736.9	42716.5	64919	32838.5	48611.7	21315.3	41222.3	59381.9	29717.7	21082.5	35667.4	40582.7	38552.3	33349.2	36912.3	33137.4	50155.7	44200.6	26033.7	34702.6	31723.8	25871.1	44491	35571.3	35050.9	32913.3	33879.2	31623.9	37534.3	33553.4	34782.6	43934.3	24384.5	46178.8	39784.9	37964.8	29174.8	27153.1	28307.3	45530.2	41518.4	41424.8	29152	39732.3	33003.9	25526.2	42721.3	31724.6	18895.1	24465.1	37928.7	38192.8	28743.6	32972.4	28424.8
AT3G22560	AT3G22560.1	AT3G22560.1	Acyl-CoA N-acyltransferases (NAT) superfamily protein	Chr3	7998915-7999442	175	201606	>AT3G22560.1 | Acyl-CoA N-acyltransferases (NAT) superfamily protein | Chr3:7998915-7999442 REVERSE LENGTH=175 | 201606	49.7393	0	0	0	1	0	0	1	1	1	1	1	0	1	0	1	0	0	1	0	1	0	0	0	1	1	0	1	1	1	1	0	1	0	1	1	1	1	1	1	0	1	0	1	1	0	1	0	0	1	0	0	0	1	1	1	0	0	1	1	1	1	1	1	1	1	1	1	1	1	1	1	1	NaN	NaN	NaN	3299.47	NaN	NaN	3044.21	2068.24	2277.17	2028.04	2870.43	NaN	4925.06	NaN	2554.1	NaN	NaN	3769.05	NaN	4061.14	NaN	NaN	NaN	3942.53	3786.83	NaN	6158.72	3613.89	3465.44	4315.87	NaN	1912.11	NaN	3557.34	4222.19	6610.47	1769.38	3987.49	5173.99	NaN	6191.8	NaN	5200.46	3133.13	NaN	1579.21	NaN	NaN	4795.81	NaN	NaN	NaN	5228.37	6315.47	3761.25	NaN	NaN	3476.05	5261.85	9695.94	3999.12	2370.46	7097.59	5022.06	3184.68	5036.11	4276.46	7084.59	6982.04	17628.2	11867	8618.23	NaN	NaN	NaN	11.688	NaN	NaN	11.5719	11.0142	11.153	10.9859	11.4871	NaN	12.2659	NaN	11.3186	NaN	NaN	11.88	NaN	11.9877	NaN	NaN	NaN	11.9449	11.8868	NaN	12.5884	11.8193	11.7588	12.0754	NaN	10.901	NaN	11.7966	12.0438	12.6905	10.789	11.9613	12.3371	NaN	12.5961	NaN	12.3444	11.6134	NaN	10.625	NaN	NaN	12.2276	NaN	NaN	NaN	12.3521	12.6247	11.877	NaN	NaN	11.7632	12.3614	13.2432	11.9655	11.211	12.7931	12.2941	11.6369	12.2981	12.0622	12.7905	12.7694	14.1056	13.5347	13.0732	NaN	NaN	NaN	4923.07	NaN	NaN	14020.1	11204	3691.92	2713.43	14204.8	NaN	4586.79	NaN	8148.45	NaN	NaN	12961.5	NaN	22895.4	NaN	NaN	NaN	6049.27	13643.8	NaN	9833.26	15844.8	16183.4	11367.9	NaN	9580.04	NaN	13798.2	15557.5	12807.5	5239.58	6213.61	12113.1	NaN	18918	NaN	26524.2	10918.7	NaN	3630.99	NaN	NaN	16967.1	NaN	NaN	NaN	10476.5	11564.7	8204.5	NaN	NaN	15622	14242.6	22717.7	7617.86	11953.1	10803.9	19062.7	7324.98	29228.5	30978.4	48527.9	32426.4	68441.1	40611.3	40897.4	NaN	NaN	NaN	3299.47	NaN	NaN	3044.21	2068.24	2277.17	2028.04	2870.43	NaN	4925.06	NaN	2554.1	NaN	NaN	3769.05	NaN	4061.14	NaN	NaN	NaN	3942.53	3786.83	NaN	6158.72	3613.89	3465.44	4315.87	NaN	1912.11	NaN	3557.34	4222.19	6610.47	1769.38	3987.49	5173.99	NaN	6191.8	NaN	5200.46	3133.13	NaN	1579.21	NaN	NaN	4795.81	NaN	NaN	NaN	5228.37	6315.47	3761.25	NaN	NaN	3476.05	5261.85	9695.94	3999.12	2370.46	7097.59	5022.06	3184.68	5036.11	4276.46	7084.59	6982.04	17628.2	11867	8618.23
AT3G22590	AT3G22590.1	AT3G22590.1	PLANT HOMOLOGOUS TO PARAFIBROMIN	Chr3	8003999-8005452	415	201606	>AT3G22590.1 | PLANT HOMOLOGOUS TO PARAFIBROMIN | Chr3:8003999-8005452 FORWARD LENGTH=415 | 201606	48.8733	1	1	1	1	1	1	1	1	1	1	1	1	1	1	1	1	1	1	1	1	1	1	1	1	1	1	1	1	1	1	1	1	1	1	1	1	1	1	1	1	1	1	1	1	1	1	1	1	1	1	1	1	1	1	1	1	1	1	1	1	1	1	1	1	1	1	1	1	1	1	1	1	25827.7	42155.5	29122.5	29876	22820.7	24356.6	48918.1	47620.5	34994.1	25309.6	56040.1	40726	43854.1	24859.5	60221.1	55499.3	55028.6	59233	59449.5	62634.5	33450.4	58798.4	51053.1	56546.5	50814	41738	57127.6	81651.4	70247.4	65348.2	31325.7	46132.1	28147.7	55270.6	58120.5	58196.9	37920.6	58043.4	66076.4	38394.7	50760	25063.4	64920.5	64789.8	41621.4	40231.4	27646.4	49828.4	50969.5	40430.1	44547.2	39227.4	51393.6	36869.1	35296	37497	43930.1	44575.7	49963	50740.7	47696.8	48560.5	54355.2	47297.1	24068.5	51451.8	55766.2	50373.5	40245	77389.7	42121.4	79826.4	14.6566	15.3634	14.8298	14.8667	14.4781	14.572	15.5781	15.5393	15.0948	14.6274	15.7742	15.3137	15.4204	14.6015	15.878	15.7602	15.7479	15.8541	15.8594	15.9347	15.0297	15.8435	15.6397	15.7872	15.6329	15.3491	15.8019	16.3172	16.1002	15.9959	14.9351	15.4935	14.7807	15.7542	15.8268	15.8287	15.2107	15.8248	16.0118	15.2286	15.6314	14.6133	15.9864	15.9835	15.345	15.296	14.7548	15.6047	15.6373	15.3031	15.443	15.2596	15.6493	15.1701	15.1072	15.1945	15.4229	15.444	15.6086	15.6309	15.5416	15.5675	15.7301	15.5295	14.5549	15.6509	15.7671	15.6204	15.2965	16.2399	15.3623	16.2846	6025.25	21418.6	25937.9	21172.5	14512.1	11888.3	19175	26031.5	20237.5	12466.3	48069.6	43023.3	25479.8	21452.5	43926.8	27076.1	40721.9	44304.7	50267	68993.4	34180.3	48148.2	44136.8	41896.7	54561.6	22360.6	24614.6	51578.9	32134	30165	24096.2	42777.2	29508.2	55185.8	51621.1	43665.3	34182.7	30824.5	38441.8	16887.4	24891.7	24131.9	36420.3	38039.3	51430.3	33293.9	29010.9	26387	42174.3	25996.2	41268.9	43225.8	39940	29148	23878.1	22313.6	34356.8	35760.2	39280.8	29853.4	43124.1	39272.1	18636.8	27240.8	23546.8	49307.4	40095.1	45212.2	34569.7	42461.9	24208.5	59798.8	25827.7	42155.5	29122.5	29876	22820.7	24356.6	48918.1	47620.5	34994.1	25309.6	56040.1	40726	43854.1	24859.5	60221.1	55499.3	55028.6	59233	59449.5	62634.5	33450.4	58798.4	51053.1	56546.5	50814	41738	57127.6	81651.4	70247.4	65348.2	31325.7	46132.1	28147.7	55270.6	58120.5	58196.9	37920.6	58043.4	66076.4	38394.7	50760	25063.4	64920.5	64789.8	41621.4	40231.4	27646.4	49828.4	50969.5	40430.1	44547.2	39227.4	51393.6	36869.1	35296	37497	43930.1	44575.7	49963	50740.7	47696.8	48560.5	54355.2	47297.1	24068.5	51451.8	55766.2	50373.5	40245	77389.7	42121.4	79826.4
AT3G22630	AT3G22630.1	AT3G22630.1	20S proteasome beta subunit D1	Chr3	8009709-8010774	204	201606	>AT3G22630.1 | 20S proteasome beta subunit D1 | Chr3:8009709-8010774 REVERSE LENGTH=204 | 201606	55.0819	7	7	8	8	8	9	8	8	9	8	9	9	6	8	8	7	8	9	6	7	9	8	8	7	7	8	7	8	8	7	9	8	9	6	8	8	9	8	9	8	6	8	8	7	8	9	8	8	7	9	8	8	6	8	8	8	8	6	7	8	8	7	8	6	9	5	7	8	7	7	8	7	166848	265789	294092	229289	190516	172036	192933	214794	222752	205664	213527	246973	300313	199136	223018	204961	256847	240087	254458	266049	209137	222628	280220	252498	228914	272916	261603	239085	201604	182204	216829	295083	209446	304469	207663	234937	183805	122832	212333	230679	264124	185481	221421	224541	281828	200999	193875	237544	192665	209929	190010	225200	200847	218153	228358	182102	191954	205267	208542	213830	182421	204190	201218	193647	192829	206737	190266	201630	216766	206249	220788	159994	17.3482	18.0199	18.1659	17.8068	17.5396	17.3923	17.5577	17.7126	17.7651	17.6499	17.7041	17.914	18.1961	17.6034	17.7668	17.645	17.9706	17.8732	17.9571	18.0213	17.6741	17.7643	18.0962	17.9459	17.8044	18.0581	17.997	17.8672	17.6212	17.4752	17.7262	18.1708	17.6762	18.2159	17.6639	17.8419	17.4878	16.9063	17.696	17.8155	18.0109	17.5009	17.7564	17.7766	18.1045	17.6168	17.5648	17.8578	17.5557	17.6795	17.5357	17.7808	17.6157	17.735	17.8009	17.4744	17.5504	17.6471	17.67	17.7061	17.4769	17.6396	17.6184	17.5631	17.557	17.6574	17.5377	17.6214	17.7258	17.654	17.7523	17.2877	483387	743007	1.11798e+06	797904	674879	713279	656111	587350	751516	738711	570000	804390	969225	520674	553281	441461	585987	510866	921511	831957	645153	810250	702002	499410	766422	824216	882870	704568	875830	579463	729274	1078997	690018	864130	661191	792307	677655	355260	695057	530892	731342	640222	674656	681015	1.05155e+06	689971	653115	768676	623850	736422	458594	558786	621356	684969	653673	695736	598657	665972	530422	625312	530974	469244	579183	578691	602348	634688	313432	636928	613129	652948	562759	469930	166848	265789	294092	229289	190516	172036	192933	214794	222752	205664	213527	246973	300313	199136	223018	204961	256847	240087	254458	266049	209137	222628	280220	252498	228914	272916	261603	239085	201604	182204	216829	295083	209446	304469	207663	234937	183805	122832	212333	230679	264124	185481	221421	224541	281828	200999	193875	237544	192665	209929	190010	225200	200847	218153	228358	182102	191954	205267	208542	213830	182421	204190	201218	193647	192829	206737	190266	201630	216766	206249	220788	159994
AT3G22640	AT3G22640.1	AT3G22640.1	cupin family protein	Chr3	8011902-8013883	486	201606	>AT3G22640.1 | cupin family protein | Chr3:8011902-8013883 REVERSE LENGTH=486 | 201606	57.2817	2	6	6	5	8	5	6	3	4	1	6	7	0	0	5	6	2	4	6	2	7	6	1	5	6	1	4	2	0	6	6	2	4	5	4	3	2	6	4	5	6	4	5	5	7	2	4	4	3	6	5	6	8	8	3	6	7	3	8	0	8	7	3	2	7	3	5	4	4	2	7	2	24038.2	18265.6	23042.3	5715.81	6611.68	11493.8	44408.1	1679.44	17799.5	15797.1	47681.2	14390.4	NaN	NaN	14368.4	83274.5	10036	34224.5	25175.4	63448.4	22331.4	22612.2	22558.4	18847.4	40789.3	15624.5	1744.94	12773.5	NaN	40854.1	19957.5	16178.3	13610.8	22957.6	11082	12211.2	5157.71	14459.9	14451.7	28689.9	17179.5	9907.06	26748.6	23378.4	16146.8	13591.9	9714.24	14099.3	8230.89	18574.8	23499.8	20701.8	58890.9	50536.9	7561.72	27842.9	35016	240.012	121460	NaN	59311.4	44492.6	709.892	43.1486	21759.6	18835.6	8848.72	10853.6	12396.7	17815.2	49397.1	13517.5	14.553	14.1568	14.492	12.4807	12.6908	13.4886	15.4385	10.7138	14.1196	13.9474	15.5411	13.8128	NaN	NaN	13.8106	16.3456	13.2929	15.0627	14.6197	15.9533	14.4468	14.4648	14.4614	14.2021	15.3159	13.9315	10.769	13.6409	NaN	15.3182	14.2846	13.9818	13.7325	14.4867	13.4359	13.5759	12.3325	13.8198	13.819	14.8083	14.0684	13.2742	14.7072	14.5129	13.979	13.7305	13.2459	13.7833	13.0068	14.1811	14.5204	14.3375	15.8458	15.6251	12.8845	14.765	15.0957	7.90696	16.8901	NaN	15.856	15.4413	9.47145	5.43124	14.4094	14.2012	13.1113	13.4059	13.5977	14.1208	15.5921	13.7225	77238	134979	197551	119578	293246	134668	590392	201252	394651	88265.5	451463	228816	NaN	NaN	345989	1.14029e+06	202561	157430	300132	318448	156031	304099	70246	225446	303217	785904	422760	582130	NaN	177974	188548	29821.7	146788	290640	205826	148728	383454	151096	315265	82044.1	210066	142390	178976	425026	274370	277413	144618	267726	13275.9	224753	79094.5	244547	322342	163754	104683	119959	156394	93447.1	542534	NaN	256838	225844	126181	29019.6	287503	46599.1	124829	58303.8	71871.4	139278	434512	47238.8	24038.2	18265.6	23042.3	5715.81	6611.68	11493.8	44408.1	1679.44	17799.5	15797.1	47681.2	14390.4	NaN	NaN	14368.4	83274.5	10036	34224.5	25175.4	63448.4	22331.4	22612.2	22558.4	18847.4	40789.3	15624.5	1744.94	12773.5	NaN	40854.1	19957.5	16178.3	13610.8	22957.6	11082	12211.2	5157.71	14459.9	14451.7	28689.9	17179.5	9907.06	26748.6	23378.4	16146.8	13591.9	9714.24	14099.3	8230.89	18574.8	23499.8	20701.8	58890.9	50536.9	7561.72	27842.9	35016	240.012	121460	NaN	59311.4	44492.6	709.892	43.1486	21759.6	18835.6	8848.72	10853.6	12396.7	17815.2	49397.1	13517.5
AT3G22790	AT3G22790.1;AT3G22790.2;AT3G22790.3	AT3G22790.1;AT3G22790.2;AT3G22790.3	Kinase interacting (KIP1-like) family protein	Chr3	8052446-8057888	1728	201606	>AT3G22790.1 | Kinase interacting (KIP1-like) family protein | Chr3:8052446-8057888 REVERSE LENGTH=1728 | 201606;>AT3G22790.2 | Kinase interacting (KIP1-like) family protein | Chr3:8052446-8057888 REVERSE LENGTH=1728 | 201606;>AT3G22790.3 | Kinase interacting (KIP1-like) family protein | Chr3:8052446-8057888 REVERSE LENGTH=1728 | 201606	39.9764	2	2	2	1	3	0	2	2	3	2	2	3	0	2	2	3	0	2	0	0	3	1	1	2	2	3	2	1	2	3	3	3	2	2	2	1	2	2	1	3	3	2	1	2	2	0	2	2	3	2	2	3	3	3	3	2	2	0	2	2	3	2	2	2	2	2	0	2	3	3	3	2	19188.5	3.11587	17287.5	95337.5	8037.7	NaN	26910.5	20427.4	4475.21	10490.1	28324.2	18545.1	NaN	5710.03	22770.7	4872.77	NaN	2631.18	NaN	NaN	6287.14	15893.5	4236.48	15058.2	4099.38	4547.01	4181.6	3505.08	18060.7	12080.9	4158.65	5501.38	3695.88	4277.44	5375.49	26383.2	14920.4	11571.9	25283.7	15504.8	3475.2	12197.9	12967.1	11211.5	3049.14	NaN	20251.4	12314.8	5552.52	17129.1	7603.88	3185.51	4322.38	8536.95	4111.48	24505.4	5016.93	NaN	4037.89	14884.3	10186.7	4320.68	22499.5	2058.73	16514.8	4550.34	NaN	5095.18	3328.02	3368.52	3529.89	5089.65	14.228	1.63963	14.0774	16.5408	12.9726	NaN	14.7159	14.3182	12.1277	13.3567	14.7897	14.1788	NaN	12.4793	14.4749	12.2505	NaN	11.3615	NaN	NaN	12.6182	13.9562	12.0486	13.8783	12.0012	12.1507	12.0298	11.7752	14.1406	13.5604	12.0219	12.4256	11.8517	12.0625	12.3922	14.6873	13.865	13.4983	14.6259	13.9204	11.7629	13.5743	13.6626	13.4527	11.5742	NaN	14.3057	13.5881	12.4389	14.0642	12.8925	11.6373	12.0776	13.0595	12.0054	14.5808	12.2926	NaN	11.9794	13.8615	13.3144	12.077	14.4576	11.0075	14.0115	12.1518	NaN	12.3149	11.7004	11.7179	11.7854	12.3134	29847.9	288786	248147	NaN	106072	492960	53095.8	6050.66	83933.1	158914	549226	62889.9	NaN	163445	7507.49	49876.3	NaN	53175.4	NaN	NaN	94475.3	11882.3	156136	8111.46	237553	60994.8	666779	1.03648e+06	536769	4221.54	101141	45164.1	107863	150175	147552	1.01675e+06	9756.74	13400.5	843051	91457.9	349143	245639	2852.07	15754.2	205273	125666	6134.37	8107.22	115746	72670.7	93167.6	66607.8	81862.9	36512.9	185864	6540.27	130615	NaN	150216	2104.11	140145	190777	103877	131167	14533.4	151840	NaN	214985	87305.2	146193	90641.2	219359	19188.5	3.11587	17287.5	95337.5	8037.7	NaN	26910.5	20427.4	4475.21	10490.1	28324.2	18545.1	NaN	5710.03	22770.7	4872.77	NaN	2631.18	NaN	NaN	6287.14	15893.5	4236.48	15058.2	4099.38	4547.01	4181.6	3505.08	18060.7	12080.9	4158.65	5501.38	3695.88	4277.44	5375.49	26383.2	14920.4	11571.9	25283.7	15504.8	3475.2	12197.9	12967.1	11211.5	3049.14	NaN	20251.4	12314.8	5552.52	17129.1	7603.88	3185.51	4322.38	8536.95	4111.48	24505.4	5016.93	NaN	4037.89	14884.3	10186.7	4320.68	22499.5	2058.73	16514.8	4550.34	NaN	5095.18	3328.02	3368.52	3529.89	5089.65
AT3G22845	AT3G22845.1	AT3G22845.1	emp24/gp25L/p24 family/GOLD family protein	Chr3	8087373-8088550	214	201606	>AT3G22845.1 | emp24/gp25L/p24 family/GOLD family protein | Chr3:8087373-8088550 FORWARD LENGTH=214 | 201606	46.5957	2	1	0	2	2	2	2	2	0	2	2	2	0	2	2	2	2	2	2	2	1	2	2	2	2	0	1	2	2	0	2	2	2	2	2	2	2	2	2	2	2	2	2	1	1	2	2	2	2	2	2	1	2	1	0	1	2	1	2	0	1	2	1	2	1	2	2	2	2	2	2	2	9319.25	472.56	NaN	513.341	18668.6	12608.8	594.802	1261.55	NaN	4433.25	3486.47	2110.78	NaN	726.319	4911.46	3754.16	6281.31	4348.58	4221.69	3452.01	375.631	3382.96	4464.15	5726.27	6216.99	NaN	1743.23	4798.78	2771.66	NaN	534.708	966.59	6359.04	3130.51	5182.12	364.342	2079.4	4573.05	3198.92	6294.36	2493.36	3390.12	362.814	5119.45	6034.33	7167.01	2850.54	3921.66	1030.37	1.21606	1914.2	590.035	430.891	756.132	NaN	11.9538	763.775	11.4725	1027.2	NaN	92.9362	2172.95	92.5299	3069.93	4819.96	1939.17	3296.72	3062.98	808.498	2286.21	664.003	3481.95	13.186	8.88435	NaN	9.00377	14.1883	13.6221	9.21627	10.301	NaN	12.1141	11.7676	11.0436	NaN	9.50446	12.2619	11.8743	12.6168	12.0863	12.0436	11.7532	8.55317	11.7241	12.1242	12.4834	12.602	NaN	10.7675	12.2285	11.4365	NaN	9.06261	9.91676	12.6346	11.6122	12.3393	8.50915	11.022	12.1589	11.6434	12.6198	11.2839	11.7271	8.50309	12.3218	12.559	12.8072	11.477	11.9372	10.0089	0.282213	10.9025	9.20466	8.75118	9.5625	NaN	3.57939	9.577	3.52011	10.0045	NaN	6.53817	11.0854	6.53185	11.584	12.2348	10.9212	11.6868	11.5807	9.6591	11.1587	9.37505	11.7657	42012	3227.46	4543.12	4784.39	49960.5	28497.7	17561.4	41252.9	10413.7	17464.7	71280.1	14302.3	3727.58	10729.8	54870.1	59792.2	37134.5	53553.3	79874.1	53303.7	8305.76	65598.6	65056.8	47056.4	24700.7	9203.33	26207.1	19792.7	6121.11	NaN	13363.8	14724.4	37157.6	54472.7	43868.2	11562	16204.5	48147.2	39515.1	62415	13734.4	12402.9	2768.39	11933	10435.7	23585.2	11618.6	27225.9	28646.5	9906.83	38959.7	48973.7	11473.7	24906	NaN	20815.5	13858.7	14576.4	36844.5	NaN	14849.3	32720.4	9387.74	50177.8	30787.7	44112.7	36951.1	41676.3	6088.3	37441.7	25486.9	35629.7	9319.25	472.56	NaN	513.341	18668.6	12608.8	594.802	1261.55	NaN	4433.25	3486.47	2110.78	NaN	726.319	4911.46	3754.16	6281.31	4348.58	4221.69	3452.01	375.631	3382.96	4464.15	5726.27	6216.99	NaN	1743.23	4798.78	2771.66	NaN	534.708	966.59	6359.04	3130.51	5182.12	364.342	2079.4	4573.05	3198.92	6294.36	2493.36	3390.12	362.814	5119.45	6034.33	7167.01	2850.54	3921.66	1030.37	1.21606	1914.2	590.035	430.891	756.132	NaN	11.9538	763.775	11.4725	1027.2	NaN	92.9362	2172.95	92.5299	3069.93	4819.96	1939.17	3296.72	3062.98	808.498	2286.21	664.003	3481.95
AT3G22850	AT3G22850.1	AT3G22850.1	aluminum induced protein with YGL and LRDR motifs	Chr3	8089067-8090275	248	201606	>AT3G22850.1 | aluminum induced protein with YGL and LRDR motifs | Chr3:8089067-8090275 FORWARD LENGTH=248 | 201606	44.7925	0	1	0	1	1	1	1	1	1	1	1	1	1	1	1	1	1	1	1	1	1	1	1	1	1	1	1	1	1	0	1	1	1	1	1	1	1	1	1	1	1	1	1	1	1	1	0	1	1	1	1	1	1	1	1	1	1	1	1	1	1	1	1	1	1	1	1	1	1	1	1	1	NaN	13764.6	NaN	5626.85	8679.39	9870.44	16785.1	26077.2	9143.92	11191.7	39678.9	13805.6	8856.45	18240.3	20643.8	44482.4	23435.4	43906.5	33377.3	64033.9	27346.4	45993.2	19207.2	29636.8	34376.2	6956.23	18891.2	23139.8	17032.2	NaN	12814.7	15224.7	15748.1	42973.8	44577	17616.9	7868.43	23667.1	25418.1	25430.3	20350	11969.9	22841.1	15793.6	10654.7	18822.6	NaN	10463.2	39895.7	7179.61	36866	32571.2	33555.9	15716.7	10802	12980	13019.3	16645.9	36829.4	11563.2	16663.9	21800.3	8758.45	41326.1	12033.8	48600.4	36386.4	49786.2	26831.7	61152.1	18430.2	42985.2	NaN	13.7487	NaN	12.4581	13.0834	13.2689	14.0349	14.6705	13.1586	13.4501	15.2761	13.753	13.1125	14.1548	14.3334	15.4409	14.5164	15.4221	15.0266	15.9665	14.7391	15.4891	14.2294	14.8551	15.0691	12.7641	14.2054	14.4981	14.056	NaN	13.6455	13.8941	13.9429	15.3912	15.444	14.1047	12.9419	14.5306	14.6336	14.6343	14.3127	13.5471	14.4793	13.947	13.3792	14.2002	NaN	13.353	15.2839	12.8097	15.17	14.9913	15.0343	13.94	13.399	13.664	13.6684	14.0229	15.1686	13.4973	14.0244	14.4121	13.0965	15.3348	13.5548	15.5687	15.1511	15.6035	14.7117	15.9001	14.1698	15.3916	NaN	17141	NaN	26089.6	26388.5	26228.8	54488.6	9087.72	39320.2	NaN	101627	41719.2	26835.8	45262.1	842.683	143834	39382.5	78606.3	58570.1	163543	69715.7	132834	37455.5	NaN	73611.6	44089.5	22982.6	12557	11374.9	NaN	36623.8	57135.1	18775.9	86819.9	88735.2	NaN	42319.5	39860.9	38766.9	49743.4	47917.6	24918.6	30254.4	31706	20306.4	86724.1	NaN	32381	93830.4	32215.8	114523	90937.5	134264	98944.4	38430.5	55968.8	34400	64106	110629	54373.3	77676	92997.5	50084.6	65607.6	25095	132476	67319.4	116060	97539.7	138178	112534	57597.2	NaN	13764.6	NaN	5626.85	8679.39	9870.44	16785.1	26077.2	9143.92	11191.7	39678.9	13805.6	8856.45	18240.3	20643.8	44482.4	23435.4	43906.5	33377.3	64033.9	27346.4	45993.2	19207.2	29636.8	34376.2	6956.23	18891.2	23139.8	17032.2	NaN	12814.7	15224.7	15748.1	42973.8	44577	17616.9	7868.43	23667.1	25418.1	25430.3	20350	11969.9	22841.1	15793.6	10654.7	18822.6	NaN	10463.2	39895.7	7179.61	36866	32571.2	33555.9	15716.7	10802	12980	13019.3	16645.9	36829.4	11563.2	16663.9	21800.3	8758.45	41326.1	12033.8	48600.4	36386.4	49786.2	26831.7	61152.1	18430.2	42985.2
AT3G22890	AT3G22890.1	AT3G22890.1	ATP sulfurylase 1	Chr3	8112837-8114734	463	201606	>AT3G22890.1 | ATP sulfurylase 1 | Chr3:8112837-8114734 FORWARD LENGTH=463 | 201606	54.8638	16	16	17	17	17	16	17	17	17	15	17	15	17	16	15	16	16	16	16	16	15	16	11	16	16	16	16	17	17	17	15	17	15	16	17	17	14	17	17	17	17	15	17	17	16	16	15	16	16	15	17	17	17	17	16	17	17	16	16	17	16	17	17	17	17	16	16	16	17	14	17	17	157969	126628	129493	133582	141117	145141	121910	128820	170944	114782	137913	144671	141513	139581	125260	131604	141751	147837	142955	171092	185126	154816	165885	121246	130434	115961	122725	129363	139649	123712	140399	165344	149589	172951	138387	139883	147908	142234	128281	135603	142764	153567	131764	107514	162556	155326	136998	112832	172958	145101	134505	153003	133691	125395	138830	122001	137573	135201	112739	117282	182974	116284	142327	151474	137566	126544	119706	117680	117818	111613	112974	102333	17.2693	16.9502	16.9825	17.0274	17.1065	17.1471	16.8955	16.975	17.3832	16.8085	17.0734	17.1424	17.1106	17.0907	16.9346	17.0058	17.113	17.1737	17.1252	17.3844	17.4981	17.2402	17.3398	16.8876	16.993	16.8233	16.9051	16.9811	17.0914	16.9166	17.0992	17.3351	17.1906	17.4	17.0784	17.0939	17.1743	17.1179	16.9689	17.049	17.1233	17.2285	17.0076	16.7142	17.3106	17.2449	17.0638	16.7838	17.4001	17.1467	17.0373	17.2232	17.0285	16.9361	17.083	16.8965	17.0698	17.0447	16.7826	16.8396	17.4813	16.8273	17.1189	17.2087	17.0698	16.9493	16.8691	16.8445	16.8462	16.7681	16.7856	16.6429	696086	550804	590091	575630	620734	660765	580592	512783	716818	473342	554910	625412	530102	515759	528403	527804	550376	618822	660888	672378	646231	588175	568294	571803	575995	575261	568598	602944	622956	593909	473836	676635	620438	631667	627366	586517	556434	627200	558992	630234	561874	573135	552028	556340	560957	646344	476874	530704	664664	574658	488394	549403	521548	519388	518838	591708	622263	541721	461901	568922	677456	516963	610358	619293	506938	571125	488170	448029	527378	549882	531210	476912	157969	126628	129493	133582	141117	145141	121910	128820	170944	114782	137913	144671	141513	139581	125260	131604	141751	147837	142955	171092	185126	154816	165885	121246	130434	115961	122725	129363	139649	123712	140399	165344	149589	172951	138387	139883	147908	142234	128281	135603	142764	153567	131764	107514	162556	155326	136998	112832	172958	145101	134505	153003	133691	125395	138830	122001	137573	135201	112739	117282	182974	116284	142327	151474	137566	126544	119706	117680	117818	111613	112974	102333
AT3G22950	AT3G22950.1;AT3G22950.2	AT3G22950.1;AT3G22950.2	ADP-ribosylation factor C1	Chr3	8136364-8137513	183	201606	>AT3G22950.1 | ADP-ribosylation factor C1 | Chr3:8136364-8137513 REVERSE LENGTH=183 | 201606;>AT3G22950.2 | ADP-ribosylation factor C1 | Chr3:8136364-8137513 REVERSE LENGTH=183 | 201606	57.9379	1	1	1	1	1	1	1	1	1	1	1	1	1	1	1	1	1	1	1	1	1	1	1	1	1	1	1	1	1	1	1	1	1	1	1	1	1	1	1	1	1	1	1	1	1	1	1	1	1	1	1	1	1	1	1	1	1	1	1	1	1	1	1	1	1	1	1	1	1	1	1	1	9237.36	24580.6	25189.7	20174.9	11544.6	14867.9	17783.2	14610.9	25985.2	18414.4	7107.36	18828.3	24250.7	17916	6550.93	4981.59	13326.9	9481.14	5455.91	4315.03	19918.8	2517.63	14540	5342.62	11483.8	27682.4	13016.1	10357	13114.1	21871.6	22097.8	22602.9	19065	7422.01	20852.7	20694.5	13097.7	9533.54	20185	3578.25	13139.7	17035.5	15280.5	4100.38	14242.1	19088.1	16200.8	19092.1	8210.94	7154.23	16382.6	13924.4	4850.37	21697.4	23071.6	25558.2	7346.94	17343.8	8963.98	23712.2	23856.7	5480.35	16562.5	15068.2	23017.2	10257.8	15626.1	9588.37	33102.1	12806.9	25493.9	18608.6	13.1733	14.5852	14.6205	14.3003	13.4949	13.8599	14.1182	13.8348	14.6654	14.1685	12.7951	14.2006	14.5657	14.129	12.6775	12.2824	13.7021	13.2108	12.4136	12.0752	14.2818	11.2978	13.8277	12.3833	13.4873	14.7567	13.668	13.3383	13.6788	14.4168	14.4316	14.4642	14.2186	12.8576	14.3479	14.337	13.677	13.2188	14.301	11.805	13.6816	14.0563	13.8994	12.0015	13.7979	14.2204	13.9838	14.2207	13.0033	12.8046	13.9999	13.7653	12.2439	14.4052	14.4938	14.6415	12.8429	14.0821	13.1299	14.5333	14.5421	12.4201	14.0156	13.8792	14.4904	13.3244	13.9317	13.2271	15.0146	13.6446	14.6379	14.1837	73836	57140.8	57600.7	96995.2	91738.1	98155.7	99345	118885	30101.3	87284.6	70740.9	82288.8	82919.2	57207.1	54163.5	58792.7	23016.5	85094.4	55100.8	29920.1	67100.7	32873.8	29428.4	33658.4	88930.2	60665.9	128096	73940.5	89191.1	76531.5	47232.8	25850.2	96730.9	55943.9	19719.3	113522	97055.5	81384.1	98415.4	31507.1	91893.2	97503.1	121822	27439.8	19208.7	62978.1	86043.8	95615.2	70829.4	71212.5	19368.6	30587.4	20026.1	99359.5	153237	36631.3	24527.9	26322.1	66935.8	41059.6	43759.9	47997.8	123933	131322	92512.8	101438	113350	85110.9	56754.5	87212.4	37140.5	113957	9237.36	24580.6	25189.7	20174.9	11544.6	14867.9	17783.2	14610.9	25985.2	18414.4	7107.36	18828.3	24250.7	17916	6550.93	4981.59	13326.9	9481.14	5455.91	4315.03	19918.8	2517.63	14540	5342.62	11483.8	27682.4	13016.1	10357	13114.1	21871.6	22097.8	22602.9	19065	7422.01	20852.7	20694.5	13097.7	9533.54	20185	3578.25	13139.7	17035.5	15280.5	4100.38	14242.1	19088.1	16200.8	19092.1	8210.94	7154.23	16382.6	13924.4	4850.37	21697.4	23071.6	25558.2	7346.94	17343.8	8963.98	23712.2	23856.7	5480.35	16562.5	15068.2	23017.2	10257.8	15626.1	9588.37	33102.1	12806.9	25493.9	18608.6
AT3G22960	AT3G22960.1	AT3G22960.1	Pyruvate kinase family protein	Chr3	8139369-8141771	596	201606	>AT3G22960.1 | Pyruvate kinase family protein | Chr3:8139369-8141771 FORWARD LENGTH=596 | 201606	55.1981	19	20	21	19	18	18	19	19	20	20	18	19	19	18	17	19	18	17	17	15	19	17	16	18	18	19	19	20	21	20	18	19	19	17	19	20	19	18	19	18	19	20	18	18	20	20	21	19	18	18	18	18	18	19	18	18	21	19	20	19	19	16	19	19	18	16	18	16	19	16	18	16	424657	336598	358079	371962	360794	390166	400361	395608	348192	380144	345198	380844	322165	373719	375237	358266	332025	329420	306823	296399	374125	384263	364823	354960	364616	361949	374863	300314	313619	324525	403473	322767	408942	292161	377120	350250	338779	351866	339338	318123	331515	427828	333748	322407	317879	384762	368372	352596	281614	291060	283592	289844	235098	241100	279830	328975	270623	267766	270123	264321	252164	312878	311100	315812	364224	316326	346376	262375	278255	275147	270035	337080	18.6959	18.3607	18.4499	18.5048	18.4608	18.5737	18.6109	18.5937	18.4095	18.5362	18.3971	18.5388	18.2974	18.5116	18.5174	18.4507	18.3409	18.3296	18.227	18.1772	18.5132	18.5517	18.4768	18.4373	18.476	18.4654	18.516	18.1961	18.2587	18.308	18.6221	18.3001	18.6415	18.1564	18.5247	18.418	18.37	18.4247	18.3724	18.2792	18.3387	18.7067	18.3484	18.2985	18.2781	18.5536	18.4908	18.4277	18.1034	18.151	18.1135	18.1449	17.8429	17.8793	18.0942	18.3276	18.0459	18.0306	18.0433	18.0119	17.944	18.2552	18.247	18.2687	18.4745	18.2711	18.402	18.0013	18.0861	18.0698	18.0428	18.3627	896824	632103	649203	651003	879758	827879	839564	877280	567014	820367	822675	736899	587483	750484	1.04387e+06	826929	824096	835550	745425	745436	784098	879660	722615	820302	892356	655160	689831	702403	656721	584524	767488	659804	845025	753209	885748	634558	652803	725914	847600	849512	668674	938693	809813	736485	531010	684133	882502	727164	697133	554721	671406	490613	571123	554045	519651	616470	481765	517306	742507	572146	483706	853091	525812	713704	814976	747128	720705	728026	572338	644235	512320	759796	424657	336598	358079	371962	360794	390166	400361	395608	348192	380144	345198	380844	322165	373719	375237	358266	332025	329420	306823	296399	374125	384263	364823	354960	364616	361949	374863	300314	313619	324525	403473	322767	408942	292161	377120	350250	338779	351866	339338	318123	331515	427828	333748	322407	317879	384762	368372	352596	281614	291060	283592	289844	235098	241100	279830	328975	270623	267766	270123	264321	252164	312878	311100	315812	364224	316326	346376	262375	278255	275147	270035	337080
AT3G22980	AT3G22980.1;AT3G22980.2;AT3G22980.3	AT3G22980.1;AT3G22980.2;AT3G22980.3	Ribosomal protein S5/Elongation factor G/III/V family protein	Chr3	8160269-8163316	1015	201606	>AT3G22980.1 | Ribosomal protein S5/Elongation factor G/III/V family protein | Chr3:8160269-8163316 REVERSE LENGTH=1015 | 201606;>AT3G22980.2 | Ribosomal protein S5/Elongation factor G/III/V family protein | Chr3:8160269-8163316 REVERSE LENGTH=1015 | 201606;>AT3G22980.3 | Ribosomal protein S5/Elongation factor G/III/V family protein | Chr3:8160269-8163316 REVERSE LENGTH=1015 | 201606	51.5219	2	2	2	0	2	2	2	2	0	2	2	2	0	1	2	2	1	2	0	1	1	1	0	2	2	2	2	2	0	0	2	1	1	1	2	2	2	1	2	2	2	2	1	1	0	2	2	1	2	0	0	0	0	0	0	0	0	0	0	0	0	0	0	1	2	0	0	2	0	0	0	2	3.71839	411.891	240.041	NaN	1539.33	2385.49	517.888	942.637	NaN	360.624	0.495488	0.442362	NaN	1214.26	478.958	2332.63	1314.73	0.483667	NaN	0.520132	666.157	2473.77	NaN	1942.97	169.808	333.912	383.099	912.918	NaN	NaN	945.886	3202.11	0.115987	3.19347	1850.72	31.746	877.732	361.808	1241.21	28.2474	6237.06	459.95	4904.94	3292.06	NaN	28.3148	481.002	3.33084	19.1893	NaN	NaN	NaN	NaN	NaN	NaN	NaN	NaN	NaN	NaN	NaN	NaN	NaN	NaN	3.11533	594.298	NaN	NaN	3.30006	NaN	NaN	NaN	8323.81	1.89468	8.68612	7.90714	NaN	10.5881	11.2201	9.0165	9.88056	NaN	8.49435	-1.01308	-1.1767	NaN	10.2459	8.90376	11.1877	10.3606	-1.04791	NaN	-0.943051	9.37972	11.2725	NaN	10.924	7.40776	8.38333	8.58157	9.83434	NaN	NaN	9.88552	11.6448	-3.10796	1.67513	10.8539	4.9885	9.77764	8.49908	10.2775	4.82004	12.6067	8.84533	12.26	11.6848	NaN	4.82349	8.9099	1.73589	4.26223	NaN	NaN	NaN	NaN	NaN	NaN	NaN	NaN	NaN	NaN	NaN	NaN	NaN	NaN	1.63938	9.21504	NaN	NaN	1.72249	NaN	NaN	NaN	13.023	20782.4	1159.71	8406.3	8543.87	23232.5	9762.69	15297.2	24711.7	NaN	19542.5	13918.7	24541.8	14281.1	62219	48429.3	43260.5	8088.36	22783.5	NaN	46817.6	52690.2	12007.1	12771.3	21173.6	37616.5	NaN	8976.18	17146.2	NaN	19934.7	23938.2	19063.7	57962.9	39896.5	19603.3	13920.2	30389.9	9443.48	13728.8	15304.1	10325.4	14158	18382	11395.2	NaN	18223.3	21618.3	21530.8	17039.4	3711.74	NaN	7121.72	1670.04	NaN	17839.1	9727.67	NaN	10148.6	16601.2	12518.1	23569.2	3881.39	2591.98	33281.1	18335.9	31875.9	6201.94	9345.06	NaN	25580.1	3491.16	18138.9	3.71839	411.891	240.041	NaN	1539.33	2385.49	517.888	942.637	NaN	360.624	0.495488	0.442362	NaN	1214.26	478.958	2332.63	1314.73	0.483667	NaN	0.520132	666.157	2473.77	NaN	1942.97	169.808	333.912	383.099	912.918	NaN	NaN	945.886	3202.11	0.115987	3.19347	1850.72	31.746	877.732	361.808	1241.21	28.2474	6237.06	459.95	4904.94	3292.06	NaN	28.3148	481.002	3.33084	19.1893	NaN	NaN	NaN	NaN	NaN	NaN	NaN	NaN	NaN	NaN	NaN	NaN	NaN	NaN	3.11533	594.298	NaN	NaN	3.30006	NaN	NaN	NaN	8323.81
AT3G23280	AT3G23280.1;AT3G23280.2	AT3G23280.1;AT3G23280.2	hypothetical protein	Chr3	8321588-8324109	462;438	201606	>AT3G23280.1 | hypothetical protein | Chr3:8321588-8324109 FORWARD LENGTH=462 | 201606;>AT3G23280.2 | hypothetical protein | Chr3:8321588-8324109 FORWARD LENGTH=438 | 201606	58.9485	1	1	2	2	2	2	1	1	2	2	2	2	1	2	1	2	2	2	1	2	2	0	2	1	1	2	2	1	1	2	2	2	2	0	1	2	2	2	1	1	2	2	1	2	1	2	2	2	2	2	1	2	2	2	2	2	2	2	2	1	1	2	2	2	2	2	2	2	2	1	2	1	13507	7293.85	12077.5	17200.6	21060.3	19978.4	13252.9	3407.29	19024.7	19737	4650.64	13543.5	14321.1	17130	5123.29	7115.35	4772.08	3598.96	3675.72	2024.43	8738.95	NaN	19442.3	7526.8	1223.38	14269.4	13561.2	2639.47	6583.39	11251.4	13155.4	7914.62	10540.2	NaN	3104.12	5814.04	12128.6	6121.17	5050.96	4651.75	11122.9	16654.6	5552.82	12253.3	4293.61	10375.4	15994.4	13135	2109.25	7211.75	10155.7	5179.3	6951.83	8743.66	9443.73	11630.8	8134.88	2788.55	4640.43	13872.3	9941.58	911.931	8224.17	20.2423	6485.64	1428.55	1491.84	4942.42	4443.51	2444.3	5843.38	4834.88	13.7214	12.8325	13.56	14.0702	14.3622	14.2862	13.694	11.7344	14.2156	14.2686	12.1832	13.7253	13.8059	14.0642	12.3229	12.7967	12.2204	11.8134	11.8438	10.9833	13.0932	NaN	14.2469	12.8778	10.2567	13.8006	13.7272	11.366	12.6846	13.4578	13.6834	12.9503	13.3636	NaN	11.6	12.5053	13.5661	12.5796	12.3023	12.1836	13.4412	14.0236	12.439	13.5809	12.068	13.3409	13.9653	13.6811	11.0425	12.8161	13.31	12.3385	12.7632	13.094	13.2051	13.5057	12.9899	11.4453	12.18	13.7599	13.2793	9.83278	13.0057	4.3393	12.663	10.4803	10.5429	12.271	12.1175	11.2552	12.5126	12.2393	28249.7	124964	15700.7	26957.8	48243.4	38295.7	39126.2	63968	14948.2	45839.7	59051.5	11515.6	32595.4	34640.7	60756	71214.7	41457.3	27511.4	16077.2	29798.6	8985.84	NaN	53004.9	58007.8	31375.3	21548.8	36814.4	49277	49895.8	20649.1	18780.3	21183.2	27906.5	NaN	33384.9	32051	9218.62	52245.8	55357.2	62741.1	30268.7	19545.4	37280.6	27518.7	17928.6	29562.9	23243.3	49555.1	41985.1	44372.7	54416.5	35564	17097.4	29915.6	6400.63	23249.5	17144.3	18094	29883.8	38173.7	38890	3249.01	15304.5	17099.7	11438.4	24688.3	28892.4	10770.2	9848.25	46349.9	11988.1	68045.1	13507	7293.85	12077.5	17200.6	21060.3	19978.4	13252.9	3407.29	19024.7	19737	4650.64	13543.5	14321.1	17130	5123.29	7115.35	4772.08	3598.96	3675.72	2024.43	8738.95	NaN	19442.3	7526.8	1223.38	14269.4	13561.2	2639.47	6583.39	11251.4	13155.4	7914.62	10540.2	NaN	3104.12	5814.04	12128.6	6121.17	5050.96	4651.75	11122.9	16654.6	5552.82	12253.3	4293.61	10375.4	15994.4	13135	2109.25	7211.75	10155.7	5179.3	6951.83	8743.66	9443.73	11630.8	8134.88	2788.55	4640.43	13872.3	9941.58	911.931	8224.17	20.2423	6485.64	1428.55	1491.84	4942.42	4443.51	2444.3	5843.38	4834.88
AT3G23300	AT3G23300.1;AT3G23300.2	AT3G23300.1;AT3G23300.2	S-adenosyl-L-methionine-dependent methyltransferases superfamily protein	Chr3	8333521-8335902	611	201606	>AT3G23300.1 | S-adenosyl-L-methionine-dependent methyltransferases superfamily protein | Chr3:8333521-8335902 FORWARD LENGTH=611 | 201606;>AT3G23300.2 | S-adenosyl-L-methionine-dependent methyltransferases superfamily protein | Chr3:8333521-8335902 FORWARD LENGTH=611 | 201606	55.1439	9	7	8	8	8	9	9	8	6	8	8	7	7	8	8	8	8	9	8	8	9	8	6	7	8	7	9	7	9	9	9	7	8	8	7	8	8	7	9	7	8	8	8	9	8	7	8	8	8	7	8	8	6	6	8	8	8	8	7	7	6	7	9	9	7	5	7	6	6	8	8	7	26867	24438.4	19661.4	23815.3	23049.1	23356.3	26537.8	28021.1	27656.2	21661.4	23834	16839.1	23979.3	24418.2	23056.3	23608.1	24370.1	23075.1	17247.7	18430	16132.3	16347.3	17291.4	23102.2	20850.4	18790.6	25830.7	20614.3	20619.7	24860.5	16559	15793.3	16634.7	16048.7	24916.7	22501.2	23832.9	22793.2	17517.7	31376.2	27065.5	18041.3	26885.1	21170.6	14456.1	16622.9	22529	21890.3	16544.8	16492.9	15379.9	18185.9	15223.2	15510.9	14786.5	18816.8	12140.9	9818.02	15972.9	17887.6	11818.5	17905	21041.9	16988.9	17424.7	22302.7	18743	15886.1	12429.7	21140.6	14691.4	28454.6	14.7136	14.5769	14.2631	14.5396	14.4924	14.5115	14.6958	14.7742	14.7553	14.4028	14.5407	14.0395	14.5495	14.5757	14.4929	14.527	14.5728	14.494	14.0741	14.1698	13.9777	13.9968	14.0778	14.4957	14.3478	14.1977	14.6568	14.3314	14.3317	14.6016	14.0153	13.947	14.0219	13.9702	14.6048	14.4577	14.5407	14.4763	14.0965	14.9374	14.7242	14.139	14.7145	14.3698	13.8194	14.0209	14.4595	14.418	14.0141	14.0096	13.9088	14.1505	13.894	13.921	13.852	14.1997	13.5676	13.2612	13.9633	14.1267	13.5288	14.1281	14.361	14.0523	14.0888	14.4449	14.1941	13.9555	13.6015	14.3677	13.8427	14.7964	103078	94459	83219.3	90431.9	96542.1	75499.7	114410	124610	113022	71371.1	105468	73771.6	85608.9	78872	106837	115653	119642	90435.4	122607	105132	84680.2	101710	98041.6	93936.8	108557	66894.4	106112	93316.1	84407.3	80520.2	66852.2	63467.7	100100	84488.6	139661	85315	72303.4	105959	70774.6	122645	103977	85262.9	107352	81049.3	59965.3	72556.7	94772	87217.4	108693	81990.8	64500.4	77536.5	73896	63441.4	80453.3	68778.5	84487.7	38705.9	86668.2	74684.3	66115.3	90291.4	69934.5	77804.7	96911.9	72950.6	92647.1	72524.1	40509.2	74264.9	63501.7	113932	26867	24438.4	19661.4	23815.3	23049.1	23356.3	26537.8	28021.1	27656.2	21661.4	23834	16839.1	23979.3	24418.2	23056.3	23608.1	24370.1	23075.1	17247.7	18430	16132.3	16347.3	17291.4	23102.2	20850.4	18790.6	25830.7	20614.3	20619.7	24860.5	16559	15793.3	16634.7	16048.7	24916.7	22501.2	23832.9	22793.2	17517.7	31376.2	27065.5	18041.3	26885.1	21170.6	14456.1	16622.9	22529	21890.3	16544.8	16492.9	15379.9	18185.9	15223.2	15510.9	14786.5	18816.8	12140.9	9818.02	15972.9	17887.6	11818.5	17905	21041.9	16988.9	17424.7	22302.7	18743	15886.1	12429.7	21140.6	14691.4	28454.6
AT3G23325	AT3G23325.1;AT4G14342.1;AT4G14342.2	AT3G23325.1;AT4G14342.1;AT4G14342.2	Splicing factor 3B subunit 5/RDS3 complex subunit 10	Chr3;Chr4;Chr4	8345808-8346856;8253789-8255405;8254783-8255405	87;87;101	201606	>AT3G23325.1 | Splicing factor 3B subunit 5/RDS3 complex subunit 10 | Chr3:8345808-8346856 FORWARD LENGTH=87 | 201606;>AT4G14342.1 | Splicing factor 3B subunit 5/RDS3 complex subunit 10 | Chr4:8253789-8255405 REVERSE LENGTH=87 | 201606;>AT4G14342.2 | Splicing factor 3B subunit 5/RDS3 complex subunit 10 | Chr4:8254783-8255405 REVERSE LENGTH=101 | 201606	53.101	0	1	0	1	0	0	0	0	0	0	0	0	1	0	0	0	0	0	0	1	0	0	0	0	0	1	0	1	0	1	0	1	0	0	0	0	0	0	0	0	0	0	0	1	1	0	0	1	0	1	1	1	1	1	1	1	0	1	1	1	1	1	1	1	0	1	0	1	1	1	1	0	NaN	1300.34	NaN	661.746	NaN	NaN	NaN	NaN	NaN	NaN	NaN	NaN	2434.72	NaN	NaN	NaN	NaN	NaN	NaN	18353.2	NaN	NaN	NaN	NaN	NaN	387.353	NaN	672.579	NaN	2403.91	NaN	3768.4	NaN	NaN	NaN	NaN	NaN	NaN	NaN	NaN	NaN	NaN	NaN	825.576	1034.24	NaN	NaN	526.95	NaN	705.712	1036.11	4920.19	6316.97	3286.33	1095.6	2557.63	NaN	2422.4	6599.69	3234.19	2307.01	5869.15	697.261	7079.52	NaN	8519.44	NaN	4344.62	2236.21	6372.35	2993.31	NaN	NaN	10.3447	NaN	9.37013	NaN	NaN	NaN	NaN	NaN	NaN	NaN	NaN	11.2495	NaN	NaN	NaN	NaN	NaN	NaN	14.1637	NaN	NaN	NaN	NaN	NaN	8.5975	NaN	9.39356	NaN	11.2312	NaN	11.8797	NaN	NaN	NaN	NaN	NaN	NaN	NaN	NaN	NaN	NaN	NaN	9.68926	10.0144	NaN	NaN	9.04152	NaN	9.46294	10.017	12.2645	12.625	11.6823	10.0975	11.3206	NaN	11.2422	12.6882	11.6592	11.1718	12.5189	9.44555	12.7894	NaN	13.0565	NaN	12.085	11.1268	12.6376	11.5475	NaN	NaN	26158.2	NaN	17967.2	NaN	NaN	NaN	NaN	NaN	NaN	NaN	NaN	34593.3	NaN	NaN	NaN	NaN	NaN	NaN	6729.72	NaN	NaN	NaN	NaN	NaN	15013.2	NaN	15280.3	NaN	33089.9	NaN	41402	NaN	14938.7	NaN	NaN	NaN	NaN	NaN	102000	NaN	NaN	11383.9	15421.4	17328.6	NaN	NaN	4478.04	NaN	50696	33597.4	61883.8	21937.9	34370	21526.9	39664.4	NaN	29491.3	33048.6	40681.4	33656.7	33338	26248.1	20144.6	NaN	30164.6	NaN	3546.58	46305.2	19768.2	49647.4	NaN	NaN	1300.34	NaN	661.746	NaN	NaN	NaN	NaN	NaN	NaN	NaN	NaN	2434.72	NaN	NaN	NaN	NaN	NaN	NaN	18353.2	NaN	NaN	NaN	NaN	NaN	387.353	NaN	672.579	NaN	2403.91	NaN	3768.4	NaN	NaN	NaN	NaN	NaN	NaN	NaN	NaN	NaN	NaN	NaN	825.576	1034.24	NaN	NaN	526.95	NaN	705.712	1036.11	4920.19	6316.97	3286.33	1095.6	2557.63	NaN	2422.4	6599.69	3234.19	2307.01	5869.15	697.261	7079.52	NaN	8519.44	NaN	4344.62	2236.21	6372.35	2993.31	NaN
AT3G23400	AT3G23400.1	AT3G23400.1	Plastid-lipid associated protein PAP / fibrillin family protein	Chr3	8376636-8378225	284	201606	>AT3G23400.1 | Plastid-lipid associated protein PAP / fibrillin family protein | Chr3:8376636-8378225 REVERSE LENGTH=284 | 201606	55.1878	14	16	16	14	14	15	16	12	15	16	16	16	13	15	15	16	16	15	15	16	15	17	16	15	16	15	15	17	16	17	15	15	15	15	15	17	15	16	17	15	16	15	17	16	16	16	15	14	17	16	17	16	17	17	17	15	17	16	17	15	15	16	16	17	15	16	17	17	17	17	17	17	334853	420253	362025	445012	350085	326614	341310	394820	449646	296751	372407	368575	403598	326794	334325	335246	345120	367684	382115	421032	408184	336519	401612	339369	407356	412475	368218	339464	393120	428351	406089	367903	353282	330296	372364	379182	341635	383669	357340	413227	392981	335844	368187	423673	458536	362927	354550	398960	375319	455906	387896	421683	481732	473484	454807	391825	453638	405652	409191	524697	381944	397085	452429	336655	369254	391387	398475	408079	459158	407055	427119	359531	18.3532	18.6809	18.4657	18.7635	18.4173	18.3172	18.3807	18.5908	18.7784	18.1789	18.5065	18.4916	18.6226	18.318	18.3509	18.3549	18.3967	18.4881	18.5436	18.6836	18.6389	18.3603	18.6154	18.3725	18.6359	18.6539	18.4902	18.3729	18.5846	18.7084	18.6314	18.489	18.4305	18.3334	18.5064	18.5325	18.3821	18.5495	18.4469	18.6566	18.5841	18.3574	18.4901	18.6926	18.8067	18.4693	18.4356	18.6059	18.5178	18.7984	18.5653	18.6858	18.8779	18.853	18.7949	18.5798	18.7912	18.6299	18.6424	19.0011	18.543	18.5991	18.7873	18.3609	18.4943	18.5782	18.6041	18.6385	18.8086	18.6349	18.7043	18.4558	2.02156e+06	2628859	2.11738e+06	2.06835e+06	1.89536e+06	1.83028e+06	1.92646e+06	1.89179e+06	2.41629e+06	1898125	2.02418e+06	2.09672e+06	2.02645e+06	2.01618e+06	2.11441e+06	1.62155e+06	1.85353e+06	1.96531e+06	2.07612e+06	2.13275e+06	2.23982e+06	1.82154e+06	2.21325e+06	2.01624e+06	2.36673e+06	2638210	1.94287e+06	2098882	2.21811e+06	2.30315e+06	2408985	2.19119e+06	2.21247e+06	1.96283e+06	2056671	2.10762e+06	1.99017e+06	1.60553e+06	2034272	2217072	2.46152e+06	1.9981e+06	2.42383e+06	2400615	2.35278e+06	1.58005e+06	2068360	2.11293e+06	1.91667e+06	2.13359e+06	1.94625e+06	2.38002e+06	2530500	2.5017e+06	2391259	2334343	2221985	2.02664e+06	1947282	2856713	2.07078e+06	2.10454e+06	2.70886e+06	1.81117e+06	2301247	2.33002e+06	2.20198e+06	2285063	2.32398e+06	2.28551e+06	2.31003e+06	2204827	334853	420253	362025	445012	350085	326614	341310	394820	449646	296751	372407	368575	403598	326794	334325	335246	345120	367684	382115	421032	408184	336519	401612	339369	407356	412475	368218	339464	393120	428351	406089	367903	353282	330296	372364	379182	341635	383669	357340	413227	392981	335844	368187	423673	458536	362927	354550	398960	375319	455906	387896	421683	481732	473484	454807	391825	453638	405652	409191	524697	381944	397085	452429	336655	369254	391387	398475	408079	459158	407055	427119	359531
AT3G23450	AT3G23450.1;AT3G23450.2;AT3G23450.3;AT3G23450.4	AT3G23450.1;AT3G23450.2;AT3G23450.3;AT3G23450.4	transmembrane protein	Chr3	8410483-8411841	452;442;432;432	201606	>AT3G23450.1 | transmembrane protein | Chr3:8410483-8411841 FORWARD LENGTH=452 | 201606;>AT3G23450.2 | transmembrane protein | Chr3:8410483-8411841 FORWARD LENGTH=442 | 201606;>AT3G23450.3 | transmembrane protein | Chr3:8410483-8411841 FORWARD LENGTH=432 | 201606;>AT3G23450.4 | transmembrane protein | Chr3:8410483-8411841 FORWARD LENGTH=432 | 201606	46.6609	0	0	1	0	1	1	1	0	0	1	1	1	0	1	0	0	0	1	1	0	1	1	0	1	1	0	0	1	0	0	1	0	1	0	0	1	0	1	1	0	1	1	0	0	1	1	1	0	0	0	0	0	1	0	0	0	0	0	1	0	0	0	1	0	1	0	0	1	0	0	0	0	NaN	NaN	1.69419	NaN	0.00461713	0.00342768	1.79187	NaN	NaN	0.00380458	3.14227	0.00339612	NaN	0.00287047	NaN	NaN	NaN	1.22314	1.61039	NaN	0.00277107	1.24316	NaN	0.50187	3.03874	NaN	NaN	4.07012	NaN	NaN	0.00370209	NaN	4.70133	NaN	NaN	3.24199	NaN	0.00283614	1.92564	NaN	1.08511	9.83077	NaN	NaN	8.07883	0.00533047	4.25549	NaN	NaN	NaN	NaN	NaN	2.07327	NaN	NaN	NaN	NaN	NaN	1.5025	NaN	NaN	NaN	1.89025	NaN	0.303003	NaN	NaN	0.811336	NaN	NaN	NaN	NaN	NaN	NaN	0.760593	NaN	-7.75879	-8.18855	0.841468	NaN	NaN	-8.03805	1.65181	-8.2019	NaN	-8.4445	NaN	NaN	NaN	0.290589	0.687408	NaN	-8.49534	0.314009	NaN	-0.994615	1.60347	NaN	NaN	2.02507	NaN	NaN	-8.07744	NaN	2.23307	NaN	NaN	1.69688	NaN	-8.46185	0.945336	NaN	0.117843	3.2973	NaN	NaN	3.01415	-7.55152	2.08933	NaN	NaN	NaN	NaN	NaN	1.05191	NaN	NaN	NaN	NaN	NaN	0.587369	NaN	NaN	NaN	0.918579	NaN	-1.72259	NaN	NaN	-0.301629	NaN	NaN	NaN	NaN	NaN	16545.3	22375.8	6762.16	17334.8	7750.5	3107.74	NaN	12500.4	8829.31	24266.5	16186.3	NaN	41839.3	NaN	NaN	5419.1	21801.4	11425.3	NaN	8999.09	46464.1	NaN	3904.35	10804.2	NaN	NaN	30872.4	10736.6	NaN	18951.4	10783.5	47616.3	20868.2	26438.4	16602.6	39529.5	12595.3	12583.5	NaN	12978.4	56378.4	3307.23	NaN	102014	3048.51	168847	6178.94	NaN	NaN	NaN	4156.87	39403.8	62455.9	NaN	13344.8	NaN	2592.68	8824.04	21968.6	NaN	5176.15	35094	4410.87	7557.32	4893.68	10857.4	22739.8	2065.49	NaN	3406.42	NaN	NaN	NaN	1.69419	NaN	0.00461713	0.00342768	1.79187	NaN	NaN	0.00380458	3.14227	0.00339612	NaN	0.00287047	NaN	NaN	NaN	1.22314	1.61039	NaN	0.00277107	1.24316	NaN	0.50187	3.03874	NaN	NaN	4.07012	NaN	NaN	0.00370209	NaN	4.70133	NaN	NaN	3.24199	NaN	0.00283614	1.92564	NaN	1.08511	9.83077	NaN	NaN	8.07883	0.00533047	4.25549	NaN	NaN	NaN	NaN	NaN	2.07327	NaN	NaN	NaN	NaN	NaN	1.5025	NaN	NaN	NaN	1.89025	NaN	0.303003	NaN	NaN	0.811336	NaN	NaN	NaN	NaN
AT3G23490	AT3G23490.1;AT3G23490.2	AT3G23490.1;AT3G23490.2	cyanase	Chr3	8423238-8424415	168	201606	>AT3G23490.1 | cyanase | Chr3:8423238-8424415 REVERSE LENGTH=168 | 201606;>AT3G23490.2 | cyanase | Chr3:8423238-8424415 REVERSE LENGTH=168 | 201606	54.0458	7	10	14	13	12	12	11	10	12	14	11	13	11	12	11	11	10	13	11	12	13	13	9	8	12	9	12	11	10	10	13	13	13	11	8	10	11	10	12	11	13	12	10	12	12	11	14	10	13	11	13	12	12	10	13	12	13	13	12	12	12	13	12	11	13	13	11	13	13	14	13	11	118758	131850	139295	127576	123710	122620	163413	119073	132712	132225	141318	153679	149326	131627	127732	108627	153108	119678	112092	163450	133680	117045	201658	146682	119575	146983	121589	131431	144181	151490	121761	121108	112479	110437	213004	147926	124508	109589	106549	81476.9	126639	119473	114406	162557	133837	102645	95116.5	118243	135326	142096	115308	127968	138784	146358	139695	116036	137462	149270	129168	137879	164676	132435	145476	129941	122822	118602	145506	164087	158991	153882	134379	135865	16.8577	17.0085	17.0878	16.961	16.9166	16.9038	17.3182	16.8615	17.0179	17.0126	17.1086	17.2296	17.1881	17.0061	16.9628	16.729	17.2242	16.8688	16.7743	17.3185	17.0284	16.8367	17.6215	17.1623	16.8676	17.1653	16.8916	17.0039	17.1375	17.2089	16.8937	16.8859	16.7793	16.7529	17.7005	17.1745	16.9259	16.7417	16.7012	16.3141	16.9504	16.8663	16.8038	17.3106	17.0301	16.6473	16.5374	16.8514	17.0461	17.1165	16.8151	16.9654	17.0825	17.1591	17.0919	16.8242	17.0687	17.1876	16.9789	17.073	17.3293	17.0149	17.1504	16.9875	16.9062	16.8558	17.1507	17.3241	17.2786	17.2315	17.0359	17.0518	355330	524074	567419	418446	461381	468917	536941	553380	324270	404730	539743	512552	456433	408261	473117	417271	521614	612985	495970	588055	400428	449910	414607	565713	464125	507805	438278	522907	555911	445014	436106	403177	396856	500648	604868	497030	470425	547808	398812	295127	425135	306950	447060	455623	428533	416464	421646	444006	541678	541136	432739	385825	346585	471909	570495	431723	588829	485081	445201	475090	482322	494970	442496	392219	317281	415039	519966	483196	594075	426588	428980	511262	118758	131850	139295	127576	123710	122620	163413	119073	132712	132225	141318	153679	149326	131627	127732	108627	153108	119678	112092	163450	133680	117045	201658	146682	119575	146983	121589	131431	144181	151490	121761	121108	112479	110437	213004	147926	124508	109589	106549	81476.9	126639	119473	114406	162557	133837	102645	95116.5	118243	135326	142096	115308	127968	138784	146358	139695	116036	137462	149270	129168	137879	164676	132435	145476	129941	122822	118602	145506	164087	158991	153882	134379	135865
AT3G23510	AT3G23510.1;AT3G23530.1	AT3G23510.1;AT3G23530.1	Cyclopropane-fatty-acyl-phospholipid synthase	Chr3	8428071-8433159;8437472-8442597	867	201606	>AT3G23510.1 | Cyclopropane-fatty-acyl-phospholipid synthase | Chr3:8428071-8433159 FORWARD LENGTH=867 | 201606;>AT3G23530.1 | Cyclopropane-fatty-acyl-phospholipid synthase | Chr3:8437472-8442597 FORWARD LENGTH=867 | 201606	36.42	0	0	0	0	0	0	0	0	0	1	0	0	1	0	0	0	0	0	0	0	0	0	1	0	0	0	1	0	0	0	0	1	0	0	1	0	1	0	0	0	1	1	0	0	0	0	0	1	0	0	0	0	0	0	0	0	0	0	1	0	1	0	0	0	0	0	0	0	0	0	0	0	NaN	NaN	NaN	NaN	NaN	NaN	NaN	NaN	NaN	347.749	NaN	NaN	458.47	NaN	NaN	NaN	NaN	NaN	NaN	NaN	NaN	NaN	3920.18	NaN	NaN	NaN	424.096	NaN	NaN	NaN	NaN	1478.66	NaN	NaN	1940.87	NaN	3022.72	NaN	NaN	NaN	2740.87	944.589	NaN	NaN	NaN	NaN	NaN	586.333	NaN	NaN	NaN	NaN	NaN	NaN	NaN	NaN	NaN	NaN	1866.41	NaN	1199.34	NaN	NaN	NaN	NaN	NaN	NaN	NaN	NaN	NaN	NaN	NaN	NaN	NaN	NaN	NaN	NaN	NaN	NaN	NaN	NaN	8.4419	NaN	NaN	8.84068	NaN	NaN	NaN	NaN	NaN	NaN	NaN	NaN	NaN	11.9367	NaN	NaN	NaN	8.72825	NaN	NaN	NaN	NaN	10.5301	NaN	NaN	10.9225	NaN	11.5616	NaN	NaN	NaN	11.4204	9.88354	NaN	NaN	NaN	NaN	NaN	9.19558	NaN	NaN	NaN	NaN	NaN	NaN	NaN	NaN	NaN	NaN	10.866	NaN	10.228	NaN	NaN	NaN	NaN	NaN	NaN	NaN	NaN	NaN	NaN	NaN	NaN	NaN	NaN	NaN	NaN	NaN	NaN	NaN	NaN	3221.31	NaN	NaN	15102.5	NaN	NaN	NaN	NaN	NaN	NaN	NaN	NaN	NaN	27683.9	NaN	NaN	NaN	7565.14	NaN	NaN	NaN	NaN	NaN	NaN	NaN	7102.89	NaN	412.563	NaN	NaN	NaN	1046.04	16654.3	NaN	NaN	NaN	NaN	NaN	10713.1	NaN	NaN	NaN	NaN	NaN	NaN	NaN	NaN	NaN	NaN	2122.91	NaN	13153.7	NaN	NaN	NaN	NaN	NaN	NaN	NaN	NaN	NaN	NaN	NaN	NaN	NaN	NaN	NaN	NaN	NaN	NaN	NaN	NaN	347.749	NaN	NaN	458.47	NaN	NaN	NaN	NaN	NaN	NaN	NaN	NaN	NaN	3920.18	NaN	NaN	NaN	424.096	NaN	NaN	NaN	NaN	1478.66	NaN	NaN	1940.87	NaN	3022.72	NaN	NaN	NaN	2740.87	944.589	NaN	NaN	NaN	NaN	NaN	586.333	NaN	NaN	NaN	NaN	NaN	NaN	NaN	NaN	NaN	NaN	1866.41	NaN	1199.34	NaN	NaN	NaN	NaN	NaN	NaN	NaN	NaN	NaN	NaN	NaN
AT3G23570	AT3G23570.1;AT3G23570.2;AT3G23570.3	AT3G23570.1;AT3G23570.2;AT3G23570.3	alpha/beta-Hydrolases superfamily protein	Chr3	8458052-8459608	239	201606	>AT3G23570.1 | alpha/beta-Hydrolases superfamily protein | Chr3:8458052-8459608 REVERSE LENGTH=239 | 201606;>AT3G23570.2 | alpha/beta-Hydrolases superfamily protein | Chr3:8458052-8459608 REVERSE LENGTH=239 | 201606;>AT3G23570.3 | alpha/beta-Hydrolases superfamily protein | Chr3:8458052-8459608 REVERSE LENGTH=239 | 201606	55.6139	4	5	7	6	5	4	5	4	7	7	5	6	7	6	4	5	3	4	2	5	7	5	2	5	5	5	7	5	6	7	7	6	6	6	6	4	6	5	3	5	6	6	5	5	6	5	6	6	6	5	6	7	7	7	5	6	7	7	5	6	6	4	7	6	5	5	6	6	6	5	6	4	10853.4	8019.19	8050.49	8044.64	10274.6	13481.9	5317.32	9751.26	12594.5	10844	5438.64	9399.88	8554.87	8348.19	6914.55	9175.63	6514.05	7807.21	5472.29	5634.98	9478.29	12449.3	6691.98	5181.34	7717.36	11247.8	8973.46	6618.13	7644.92	7360.03	5206.09	10170.8	7996.17	8390.56	7546.83	6337.77	9831.09	12239.3	8320.76	7193.57	7567.91	9303.24	5123.17	7271.72	8237.14	5864.42	7078.53	5963.25	16179.4	11669.9	11734.8	12754.2	9719.18	9547.59	13483.3	10060.3	10625.4	8948.07	10159.6	8894.1	14381.3	7115.48	11585.3	12653.7	7942.15	9213.16	6026.2	10872.7	15557.4	6078.19	8983.07	9482.46	13.4059	12.9692	12.9749	12.9738	13.3268	13.7187	12.3765	13.2514	13.6205	13.4046	12.409	13.1984	13.0625	13.0272	12.7554	13.1636	12.6693	12.9306	12.4179	12.4602	13.2104	13.6038	12.7082	12.3391	12.9139	13.4574	13.1314	12.6922	12.9003	12.8455	12.346	13.3121	12.9651	13.0346	12.8817	12.6298	13.2631	13.5792	13.0225	12.8125	12.8857	13.1835	12.3228	12.8281	13.0079	12.5178	12.7892	12.5419	13.9819	13.5105	13.5185	13.6387	13.2466	13.2209	13.7189	13.2964	13.3752	13.1274	13.3106	13.1186	13.8119	12.7967	13.5	13.6273	12.9553	13.1695	12.557	13.4084	13.9253	12.5694	13.133	13.211	48526	50147.2	44339.8	48814.2	41829.9	49919.1	47087.3	37971.3	78029.7	33035.6	37663.2	50309.9	56045.4	56304.3	32373	25538.8	9245.14	21561.7	44922.2	41190.1	53554.4	20309.6	55999.7	34359.9	19999.9	52175	55490.2	29568.8	45019.8	46556.7	31090.2	45553.6	31939.7	41527.4	50317.8	60232.5	55038.6	28582.2	33028.5	38764.4	64470.1	39345.1	28513.6	52665.1	31677.7	31185	30804.7	46321.5	52349.1	57972.1	42523.2	83354.4	40114	41122.5	42741.8	45608.8	45094	34314.1	35305.5	59490.3	61932	36327.1	77787.6	52599.1	40409.6	40006.2	55934.2	57496.8	54370.1	52457.7	61408.5	52834.3	10853.4	8019.19	8050.49	8044.64	10274.6	13481.9	5317.32	9751.26	12594.5	10844	5438.64	9399.88	8554.87	8348.19	6914.55	9175.63	6514.05	7807.21	5472.29	5634.98	9478.29	12449.3	6691.98	5181.34	7717.36	11247.8	8973.46	6618.13	7644.92	7360.03	5206.09	10170.8	7996.17	8390.56	7546.83	6337.77	9831.09	12239.3	8320.76	7193.57	7567.91	9303.24	5123.17	7271.72	8237.14	5864.42	7078.53	5963.25	16179.4	11669.9	11734.8	12754.2	9719.18	9547.59	13483.3	10060.3	10625.4	8948.07	10159.6	8894.1	14381.3	7115.48	11585.3	12653.7	7942.15	9213.16	6026.2	10872.7	15557.4	6078.19	8983.07	9482.46
AT3G23600	AT3G23600.1	AT3G23600.1	alpha/beta-Hydrolases superfamily protein	Chr3	8473833-8475655	239	201606	>AT3G23600.1 | alpha/beta-Hydrolases superfamily protein | Chr3:8473833-8475655 FORWARD LENGTH=239 | 201606	54.4938	13	15	13	13	12	11	14	11	14	12	10	12	13	13	11	12	12	12	11	10	15	13	6	11	12	13	13	14	13	13	12	13	12	12	9	13	15	15	13	13	13	12	14	14	12	14	12	12	12	14	13	12	12	13	13	11	13	13	14	12	13	12	12	13	14	11	12	12	14	13	12	12	57517	52666.4	73494.2	62523.5	50229	70582.2	70922.7	59162.3	64093.2	58067.2	51383.5	68912.7	60401.1	71769.6	52882.7	63186.4	61755.7	56225.1	67968.4	59191.8	64916.9	65558.4	87904.8	50069.7	61540.4	64955.5	58319.2	58166.5	51161.9	63193.1	66853.5	79375.1	57480.4	84508.7	52592.3	54645.1	62207.9	47699.6	63321.3	61132.9	51615.3	70736.6	58677.4	50647	71685	56758.3	63490.6	47664.2	88604.5	84797.6	88042.9	97615.5	68820.8	73977.2	99581.4	90460	82668.6	85289.1	69026.8	81885.7	96582	64942.2	70874.1	81083.9	58797.7	90602.8	81778.6	82538.6	104791	74322	99985.5	84592.2	15.8117	15.6846	16.1653	15.9321	15.6162	16.107	16.114	15.8524	15.9679	15.8254	15.649	16.0725	15.8823	16.1311	15.6905	15.9473	15.9143	15.7789	16.0526	15.8531	15.9863	16.0005	16.4237	15.6117	15.9092	15.9872	15.8317	15.8279	15.6428	15.9475	16.0287	16.2764	15.8108	16.3668	15.6826	15.7378	15.9248	15.5417	15.9504	15.8997	15.6555	16.1102	15.8405	15.6282	16.1294	15.7925	15.9543	15.5406	16.4351	16.3717	16.4259	16.5748	16.0706	16.1748	16.6036	16.465	16.3351	16.3801	16.0749	16.3213	16.5595	15.9869	16.113	16.3071	15.8435	16.4673	16.3194	16.3328	16.6772	16.1815	16.6094	16.3682	351750	422635	624523	490103	405341	559625	449882	346640	593501	483926	301898	621376	475405	443991	275516	326442	247145	327473	355707	295325	574966	341702	428933	283794	417790	418607	417218	336094	323965	504688	582349	538984	450244	434772	343210	393977	360999	324604	329284	343814	490557	610602	367592	411417	657963	463323	435381	362721	455605	474009	583126	638221	461640	591561	613535	625476	538808	571992	515585	623257	506160	394219	702066	431835	443391	594862	565941	454661	852438	404904	713885	450469	57517	52666.4	73494.2	62523.5	50229	70582.2	70922.7	59162.3	64093.2	58067.2	51383.5	68912.7	60401.1	71769.6	52882.7	63186.4	61755.7	56225.1	67968.4	59191.8	64916.9	65558.4	87904.8	50069.7	61540.4	64955.5	58319.2	58166.5	51161.9	63193.1	66853.5	79375.1	57480.4	84508.7	52592.3	54645.1	62207.9	47699.6	63321.3	61132.9	51615.3	70736.6	58677.4	50647	71685	56758.3	63490.6	47664.2	88604.5	84797.6	88042.9	97615.5	68820.8	73977.2	99581.4	90460	82668.6	85289.1	69026.8	81885.7	96582	64942.2	70874.1	81083.9	58797.7	90602.8	81778.6	82538.6	104791	74322	99985.5	84592.2
AT3G23620	AT3G23620.1	AT3G23620.1	Ribosomal RNA processing Brix domain protein	Chr3	8480147-8481873	314	201606	>AT3G23620.1 | Ribosomal RNA processing Brix domain protein | Chr3:8480147-8481873 FORWARD LENGTH=314 | 201606	46.2651	1	1	1	1	1	1	1	1	1	1	0	1	1	0	1	0	0	1	1	0	1	1	0	0	0	1	1	1	0	1	1	1	1	1	0	1	1	0	0	0	1	1	0	0	1	1	0	1	0	0	1	1	0	1	1	1	1	1	0	1	1	0	1	1	1	1	0	0	1	0	1	1	7673.48	6839.66	7582.31	10406.7	5960.86	11699.4	6075.47	6522.21	8552.52	8998.65	NaN	5048.59	7648.09	NaN	8394.86	NaN	NaN	2299.18	5863.24	NaN	6465.16	5184.56	NaN	NaN	NaN	10447.6	7099.55	2134.46	NaN	9182.16	6074.57	6322.03	4236.49	8205.18	NaN	6688.91	6873.36	NaN	NaN	NaN	9390.28	7254.3	NaN	NaN	9367.08	6227.03	NaN	6864.23	NaN	NaN	8003.33	7282.81	NaN	13732.4	5795.14	9441.99	4330.04	4601	NaN	4797.43	5963.79	NaN	7266.64	12473.1	4787.63	7619.43	NaN	NaN	6743.13	NaN	2573.64	10021.2	12.9057	12.7397	12.8884	13.3452	12.5413	13.5141	12.5688	12.6711	13.0621	13.1355	NaN	12.3017	12.9009	NaN	13.0353	NaN	NaN	11.1669	12.5175	NaN	12.6585	12.34	NaN	NaN	NaN	13.3509	12.7935	11.0597	NaN	13.1646	12.5686	12.6262	12.0487	13.0023	NaN	12.7076	12.7468	NaN	NaN	NaN	13.197	12.8246	NaN	NaN	13.1934	12.6043	NaN	12.7449	NaN	NaN	12.9664	12.8303	NaN	13.7453	12.5006	13.2049	12.0802	12.1677	NaN	12.228	12.542	NaN	12.8271	13.6065	12.2251	12.8955	NaN	NaN	12.7192	NaN	11.3296	13.2908	101802	80587.8	95427.6	132904	110435	78162.9	70562.2	75664.4	90684	67273.4	NaN	93414.3	69022.1	NaN	70780.1	NaN	NaN	65333.6	70087.2	NaN	105156	71515.2	NaN	NaN	NaN	88129.1	108609	64670.6	NaN	99265.4	86704.9	83785.5	83667.5	60160.9	NaN	122960	79462.2	NaN	NaN	NaN	77990.5	75235.8	NaN	NaN	86421.3	65341.1	NaN	68763.6	NaN	NaN	71359.5	101284	NaN	111577	110798	105764	93868.3	107118	NaN	52875.7	137990	NaN	89752.5	86035.7	85543.7	80720.1	NaN	NaN	83387.8	NaN	89249.9	60651.9	7673.48	6839.66	7582.31	10406.7	5960.86	11699.4	6075.47	6522.21	8552.52	8998.65	NaN	5048.59	7648.09	NaN	8394.86	NaN	NaN	2299.18	5863.24	NaN	6465.16	5184.56	NaN	NaN	NaN	10447.6	7099.55	2134.46	NaN	9182.16	6074.57	6322.03	4236.49	8205.18	NaN	6688.91	6873.36	NaN	NaN	NaN	9390.28	7254.3	NaN	NaN	9367.08	6227.03	NaN	6864.23	NaN	NaN	8003.33	7282.81	NaN	13732.4	5795.14	9441.99	4330.04	4601	NaN	4797.43	5963.79	NaN	7266.64	12473.1	4787.63	7619.43	NaN	NaN	6743.13	NaN	2573.64	10021.2
AT3G23640	AT3G23640.1;AT3G23640.2;AT3G23640.3	AT3G23640.1;AT3G23640.2;AT3G23640.3	heteroglycan glucosidase 1	Chr3	8502355-8509358;8502355-8509358;8501811-8509358	991;991;1060	201606	>AT3G23640.1 | heteroglycan glucosidase 1 | Chr3:8502355-8509358 FORWARD LENGTH=991 | 201606;>AT3G23640.2 | heteroglycan glucosidase 1 | Chr3:8502355-8509358 FORWARD LENGTH=991 | 201606;>AT3G23640.3 | heteroglycan glucosidase 1 | Chr3:8501811-8509358 FORWARD LENGTH=1060 | 201606	50.4189	5	5	5	7	5	4	5	5	5	6	5	6	7	6	6	4	6	3	5	5	5	5	4	5	6	5	7	6	6	5	6	6	6	7	5	7	7	4	5	5	7	7	6	5	6	5	6	7	6	6	5	7	6	5	7	5	5	7	5	6	5	5	7	5	5	4	6	6	6	6	6	6	53584.6	64264.5	65138.5	64194.2	71102.4	75622	65443.5	49525.2	74022.9	54425	56658.2	76970.9	63115.3	68066.9	38740.3	63634.4	56866.1	53386.7	56379.9	82287.2	52195.7	49725.3	60626.7	61689.6	65636	59930.3	55322.9	58375.3	53428	55688.2	76719.7	54412.7	56867	45680.6	50502.1	48432.7	67409.6	53846.8	45316.2	41372.6	56890.9	73033.1	49182.3	62808.6	57911.6	73215.5	68734	71228.3	41557.5	72981.2	41463.5	45080.2	66305.4	58878.3	70665.4	69717.8	57150.1	68453.2	67555.3	84717.7	53961.8	44928.2	66423.2	47309.3	70957.4	41917.4	50393.8	52197.3	57706.9	63329.7	52636.5	70209.4	15.7095	15.9717	15.9912	15.9702	16.1176	16.2065	15.998	15.5959	16.1757	15.732	15.79	16.232	15.9457	16.0547	15.2415	15.9575	15.7953	15.7042	15.7829	16.3284	15.6716	15.6017	15.8877	15.9127	16.0022	15.871	15.7556	15.8331	15.7053	15.7651	16.2273	15.7317	15.7953	15.4793	15.6241	15.5637	16.0407	15.7166	15.4677	15.3364	15.7959	16.1563	15.5859	15.9387	15.8216	16.1599	16.0687	16.1202	15.3428	16.1552	15.3396	15.4602	16.0168	15.8454	16.1087	16.0892	15.8025	16.0628	16.0438	16.3704	15.7197	15.4553	16.0194	15.5298	16.1147	15.3553	15.621	15.6717	15.8165	15.9506	15.6838	16.0994	157479	158393	167973	176533	190576	164170	193082	131571	125673	164158	189143	175832	183166	150782	134050	168839	202631	147152	190699	153036	90731.3	128694	111607	221614	184160	128948	176144	161627	182525	202000	185892	81587.7	158820	132468	140577	137183	136760	190510	179835	126663	157134	177557	138911	199947	117355	161624	196719	199491	89037.6	132735	164524	77596.4	100129	90388.5	172186	161025	122863	84323.5	152389	200371	98447.2	137826	179165	155065	195936	132261	119491	148845	126796	180186	164652	186249	53584.6	64264.5	65138.5	64194.2	71102.4	75622	65443.5	49525.2	74022.9	54425	56658.2	76970.9	63115.3	68066.9	38740.3	63634.4	56866.1	53386.7	56379.9	82287.2	52195.7	49725.3	60626.7	61689.6	65636	59930.3	55322.9	58375.3	53428	55688.2	76719.7	54412.7	56867	45680.6	50502.1	48432.7	67409.6	53846.8	45316.2	41372.6	56890.9	73033.1	49182.3	62808.6	57911.6	73215.5	68734	71228.3	41557.5	72981.2	41463.5	45080.2	66305.4	58878.3	70665.4	69717.8	57150.1	68453.2	67555.3	84717.7	53961.8	44928.2	66423.2	47309.3	70957.4	41917.4	50393.8	52197.3	57706.9	63329.7	52636.5	70209.4
AT3G23660	AT3G23660.1;AT3G23660.2	AT3G23660.1;AT3G23660.2	Sec23/Sec24 protein transport family protein	Chr3	8513666-8517729	765;791	201606	>AT3G23660.1 | Sec23/Sec24 protein transport family protein | Chr3:8513666-8517729 REVERSE LENGTH=765 | 201606;>AT3G23660.2 | Sec23/Sec24 protein transport family protein | Chr3:8513666-8517729 REVERSE LENGTH=791 | 201606	47.7117	1	1	1	1	1	1	1	1	1	1	1	1	1	1	1	1	1	1	1	1	1	1	1	1	1	1	1	1	1	1	1	1	1	1	1	1	1	1	1	1	1	1	1	1	1	1	1	1	1	1	1	1	1	1	1	1	1	1	1	1	1	1	1	1	1	1	1	1	1	1	1	1	35024.4	18475.6	29667.7	20270.4	21493.8	19457.8	34409	25624.8	23295.2	20411.6	42015	20305	21894	17147.6	41657.8	46500.1	48085.1	28262.6	38263.7	42686.6	25173.5	31609.9	25441.8	47559.1	37943.7	24138.5	16278.4	41878.8	45586.2	17642.5	13107.7	27862.7	35786.7	35049.7	42981.9	42146.1	34696.8	41448.2	45104.5	33793.9	23698.2	16507.4	27510.3	19142.9	19992.9	45104.1	15323.3	23206.5	31797.7	11775.6	29538.6	20374.9	14728.2	14606.2	16830.8	16305.5	22348.6	34206.6	47155.1	18870.2	19233.9	38295	18150.9	42108.3	27821.5	45614.7	41280.2	36109.2	17535.4	48644.5	25664.9	53086.2	15.0961	14.1733	14.8566	14.3071	14.3916	14.2481	15.0705	14.6453	14.5077	14.3171	15.3586	14.3095	14.4182	14.0657	15.3463	15.5049	15.5533	14.7866	15.2237	15.3815	14.6196	14.9481	14.6349	15.5374	15.2116	14.559	13.9907	15.3539	15.4763	14.1068	13.6781	14.766	15.1271	15.0971	15.3914	15.3631	15.0825	15.339	15.461	15.0445	14.5325	14.0108	14.7477	14.2245	14.2872	15.461	13.9034	14.5022	14.9566	13.5235	14.8503	14.3145	13.8463	13.8343	14.0388	13.9931	14.4479	15.062	15.5251	14.2038	14.2314	15.2249	14.1478	15.3618	14.7639	15.4772	15.3332	15.1401	14.098	15.57	14.6475	15.696	397575	217775	300202	211706	209636	299596	323090	366229	435343	317207	319864	366304	108785	279057	546613	740490	604666	842727	785839	521424	490811	508106	1.24101e+06	634753	537716	316355	288900	509089	655757	367829	370099	525008	401298	568728	582699	597694	301610	652004	506758	411441	304534	519601	583869	283214	247902	233077	258165	356016	844269	532635	640703	577695	343895	480326	624091	391961	729231	1041436	811008	502456	775535	553380	290615	625382	309439	454349	621311	572796	765178	345798	135199	523069	35024.4	18475.6	29667.7	20270.4	21493.8	19457.8	34409	25624.8	23295.2	20411.6	42015	20305	21894	17147.6	41657.8	46500.1	48085.1	28262.6	38263.7	42686.6	25173.5	31609.9	25441.8	47559.1	37943.7	24138.5	16278.4	41878.8	45586.2	17642.5	13107.7	27862.7	35786.7	35049.7	42981.9	42146.1	34696.8	41448.2	45104.5	33793.9	23698.2	16507.4	27510.3	19142.9	19992.9	45104.1	15323.3	23206.5	31797.7	11775.6	29538.6	20374.9	14728.2	14606.2	16830.8	16305.5	22348.6	34206.6	47155.1	18870.2	19233.9	38295	18150.9	42108.3	27821.5	45614.7	41280.2	36109.2	17535.4	48644.5	25664.9	53086.2
AT3G23700	AT3G23700.1	AT3G23700.1	Nucleic acid-binding proteins superfamily	Chr3	8531689-8533742	392	201606	>AT3G23700.1 | Nucleic acid-binding proteins superfamily | Chr3:8531689-8533742 REVERSE LENGTH=392 | 201606	53.2006	11	11	12	12	11	10	11	11	13	11	11	14	10	12	11	9	10	11	12	11	11	12	11	11	11	11	10	14	13	12	14	12	12	14	11	13	10	9	11	12	12	8	11	10	13	7	10	13	13	11	13	11	13	12	11	11	9	12	11	13	13	11	13	12	9	10	11	13	12	12	12	11	43029.2	43951.1	57541	43168.3	36383.9	33817.9	30231.7	41740	36757.4	43730.2	46831.4	36425.9	36269.2	30408.9	35049.1	49462.9	51956.1	54667.5	39057.9	49687.6	48474.1	54856.3	44484.2	47308	46938.1	47019.6	62841.9	43119.5	43020.2	34267.7	33402.2	44347.6	30519.6	40033.1	32441.4	47643	26748.9	38220.6	44687.2	36941.6	38253.9	54963.7	41532.2	55738.6	38037.9	39260.1	45817.8	34884.6	39642.6	44241.6	34045.5	35471.4	31899.3	29625.3	33256.7	44286.3	27771.1	30722.4	41571.7	24933.8	41535.9	38325.7	30728.4	36641.1	40739.3	32795	37754.5	32988.1	29702.6	36863.8	36558.9	33636.8	15.393	15.4236	15.8123	15.3977	15.151	15.0455	14.8838	15.3491	15.1657	15.4163	15.5152	15.1527	15.1465	14.8922	15.0971	15.5941	15.665	15.7384	15.2533	15.6006	15.5649	15.7434	15.441	15.5298	15.5185	15.521	15.9394	15.3961	15.3927	15.0646	15.0277	15.4366	14.8974	15.2889	14.9855	15.54	14.7072	15.2221	15.4476	15.173	15.2233	15.7462	15.3419	15.7664	15.2152	15.2608	15.4836	15.0903	15.2748	15.4331	15.0552	15.1144	14.9612	14.8545	15.0214	15.4346	14.7613	14.907	15.3433	14.6058	15.3421	15.226	14.9073	15.1612	15.3141	15.0012	15.2044	15.0097	14.8583	15.1699	15.1579	15.0378	291520	320336	418369	315926	337472	329003	392494	337973	273630	410908	447600	406721	222777	411797	308676	301251	406672	423990	420724	556006	339790	537505	362086	324464	362466	271999	427052	315497	274546	244780	405384	382917	340745	378337	337404	297017	248388	348906	449477	279053	237311	454660	275926	324474	437417	377240	365770	228200	308400	348703	323497	312015	303443	324933	294136	279609	291807	237724	358455	212432	312046	295762	230184	304808	287087	310000	304620	340821	263807	212947	283710	223356	43029.2	43951.1	57541	43168.3	36383.9	33817.9	30231.7	41740	36757.4	43730.2	46831.4	36425.9	36269.2	30408.9	35049.1	49462.9	51956.1	54667.5	39057.9	49687.6	48474.1	54856.3	44484.2	47308	46938.1	47019.6	62841.9	43119.5	43020.2	34267.7	33402.2	44347.6	30519.6	40033.1	32441.4	47643	26748.9	38220.6	44687.2	36941.6	38253.9	54963.7	41532.2	55738.6	38037.9	39260.1	45817.8	34884.6	39642.6	44241.6	34045.5	35471.4	31899.3	29625.3	33256.7	44286.3	27771.1	30722.4	41571.7	24933.8	41535.9	38325.7	30728.4	36641.1	40739.3	32795	37754.5	32988.1	29702.6	36863.8	36558.9	33636.8
AT3G23710	AT3G23710.1	AT3G23710.1	Tic22-like family protein	Chr3	8534061-8536148	313	201606	>AT3G23710.1 | Tic22-like family protein | Chr3:8534061-8536148 FORWARD LENGTH=313 | 201606	54.9591	2	3	4	4	2	4	3	4	3	2	4	4	2	3	3	4	4	4	4	4	4	3	2	4	4	3	4	3	4	3	4	4	3	4	4	4	4	4	3	3	2	4	3	3	4	3	4	3	4	4	4	4	4	4	3	3	4	3	4	2	3	3	3	4	3	4	4	4	4	4	3	3	14641.3	16356.2	8386.62	11142	15976.6	10927.7	10603.6	9792.16	7516.64	20538.4	5618.19	10183.5	15127.8	13078.1	9738.85	4235.56	8924.1	8275.9	6443.81	4175.58	8531.39	7725.71	14919.6	9191.48	9403.04	10108.9	10220.4	10208.1	10490.9	9794.66	12098.6	5204.07	12957.2	5714.26	8115.25	8401.12	5646.64	4462.67	9790.42	7389.17	11481.1	8429.83	11724.3	10492.1	8483.25	12015.5	7986.95	8657.48	2620.22	5854.34	2369.28	2218.46	1053.69	2633.17	6113.92	5818.71	4373.11	4764.59	1979.16	7193.61	2875.47	2709.26	7561.89	2616.27	9755.98	2154.4	3145.15	5712.99	2016.52	3205.59	2019.17	6376.14	13.8378	13.9975	13.0339	13.4437	13.9637	13.4157	13.3723	13.2574	12.8759	14.326	12.4559	13.3139	13.8849	13.6749	13.2495	12.0483	13.1235	13.0147	12.6537	12.0278	13.0586	12.9155	13.8649	13.1661	13.1989	13.3033	13.3192	13.3174	13.3568	13.2578	13.5626	12.3454	13.6615	12.4804	12.9864	13.0364	12.4632	12.1237	13.2572	12.8512	13.487	13.0413	13.5172	13.357	13.0504	13.5526	12.9634	13.0797	11.3555	12.5153	11.2102	11.1153	10.0412	11.3626	12.5779	12.5065	12.0944	12.2181	10.9507	12.8125	11.4896	11.4037	12.8845	11.3533	13.2521	11.0731	11.6189	12.48	10.9777	11.6464	10.9795	12.6385	61236.8	51909.6	26985.6	45760.9	85382.8	55659	63561.2	58195.6	35859.1	96951.9	54151.1	45440.9	57072.6	45218.8	59072.4	51441.5	68852.5	46821.9	53147.8	37611.8	33140.3	51159.5	24684.3	46092.7	55168.3	39271.5	48762.9	44161.1	38649.6	59390	42542.7	30438	56335.6	46393.3	53058.2	54624	47523.5	57320.3	52578.9	39803.9	65982.4	26754.9	57237.3	66944	24716.6	32323.2	38418	51015.5	36484.6	27536.3	38711.4	15299.9	25315.1	16537.8	36115.2	17064.7	20248.7	63707.5	30731.8	17062.3	35940.9	36675.5	23282.3	30834.2	37101.5	33520.1	27161.6	49282.5	22872.1	32535	14661.3	57742.6	14641.3	16356.2	8386.62	11142	15976.6	10927.7	10603.6	9792.16	7516.64	20538.4	5618.19	10183.5	15127.8	13078.1	9738.85	4235.56	8924.1	8275.9	6443.81	4175.58	8531.39	7725.71	14919.6	9191.48	9403.04	10108.9	10220.4	10208.1	10490.9	9794.66	12098.6	5204.07	12957.2	5714.26	8115.25	8401.12	5646.64	4462.67	9790.42	7389.17	11481.1	8429.83	11724.3	10492.1	8483.25	12015.5	7986.95	8657.48	2620.22	5854.34	2369.28	2218.46	1053.69	2633.17	6113.92	5818.71	4373.11	4764.59	1979.16	7193.61	2875.47	2709.26	7561.89	2616.27	9755.98	2154.4	3145.15	5712.99	2016.52	3205.59	2019.17	6376.14
AT3G23750	AT3G23750.1	AT3G23750.1	Leucine-rich repeat protein kinase family protein	Chr3	8558332-8561263	928	201606	>AT3G23750.1 | Leucine-rich repeat protein kinase family protein | Chr3:8558332-8561263 FORWARD LENGTH=928 | 201606	49.3681	5	5	4	5	5	5	5	5	5	5	5	5	5	5	4	5	4	5	4	4	4	4	2	5	5	4	5	4	5	5	5	4	5	3	5	5	5	5	4	5	4	5	4	5	5	5	5	5	4	5	4	3	5	3	4	5	4	3	4	5	5	5	5	4	5	5	5	5	4	5	4	5	32780.2	21745.1	42130.2	22010.4	29547.3	36828.6	29211.6	18399.1	22429.2	25299.5	17430.3	39254.2	26933.6	24935	21147	18907.9	28934.9	20747	32649.3	24848	37268.5	42133.3	49198.9	20369.6	28506.3	26464.1	30383.4	35535	24320	20824.1	44458.1	43438.1	32088.1	42646.1	16738.4	16276.4	30644.2	16014.2	22298.2	25923.6	23389.9	48254.2	23843.7	21926.5	22519.9	21285	32373.1	22357.8	30707.4	31759	31633.9	23272.6	23435.9	19155.5	42006.8	35009.9	35854	48666.1	37835.1	18426.6	29530.8	30173	21752.2	29132.6	33769.7	29954.7	28292.9	28171.3	28622.4	24324.5	13855.4	26689.9	15.0005	14.4084	15.3626	14.4259	14.8507	15.1685	14.8343	14.1674	14.4531	14.6268	14.0893	15.2606	14.7171	14.6059	14.3682	14.2067	14.8205	14.3406	14.9948	14.6008	15.1857	15.3627	15.5863	14.3141	14.799	14.6917	14.891	15.117	14.5699	14.346	15.4402	15.4067	14.9697	15.3801	14.0309	13.9905	14.9033	13.9671	14.4446	14.662	14.5136	15.5584	14.5413	14.4204	14.4589	14.3775	14.9825	14.4485	14.9063	14.9549	14.9492	14.5063	14.5164	14.2255	15.3583	15.0955	15.1298	15.5706	15.2074	14.1695	14.8499	14.881	14.4089	14.8303	15.0434	14.8705	14.7882	14.7819	14.8049	14.5701	13.7582	14.704	96842	50448.7	93191.1	97505.3	52649.9	146181	52945.1	51168.2	30916.4	83124.4	50698.3	105317	83948.2	22370.2	59964.5	46420.5	33460.9	29190.2	62719.9	143403	46444.1	46299.9	217562	83954.5	72519.3	51832.2	104273	86864.1	44390.4	67505	50914.8	68255.1	103352	28673.5	32541.6	79221.2	95715.7	43276.2	38271.2	33105.8	82643.2	67838.5	84184.2	58767.2	21242	48247.5	94488.2	70346.2	37169.5	76786.3	42949.1	48581.2	33718.1	57421.6	32922.5	32164.7	36352.7	23644.6	60877	44328.4	28005	27265.2	85535.6	33426.4	76733.2	32691.3	62319.5	50943.3	83915.6	28104.6	28590.6	45274.2	32780.2	21745.1	42130.2	22010.4	29547.3	36828.6	29211.6	18399.1	22429.2	25299.5	17430.3	39254.2	26933.6	24935	21147	18907.9	28934.9	20747	32649.3	24848	37268.5	42133.3	49198.9	20369.6	28506.3	26464.1	30383.4	35535	24320	20824.1	44458.1	43438.1	32088.1	42646.1	16738.4	16276.4	30644.2	16014.2	22298.2	25923.6	23389.9	48254.2	23843.7	21926.5	22519.9	21285	32373.1	22357.8	30707.4	31759	31633.9	23272.6	23435.9	19155.5	42006.8	35009.9	35854	48666.1	37835.1	18426.6	29530.8	30173	21752.2	29132.6	33769.7	29954.7	28292.9	28171.3	28622.4	24324.5	13855.4	26689.9
AT3G23760	AT3G23760.1	AT3G23760.1	transferring glycosyl group transferase	Chr3	8562965-8564640	194	201606	>AT3G23760.1 | transferring glycosyl group transferase | Chr3:8562965-8564640 REVERSE LENGTH=194 | 201606	39.7716	0	0	1	0	0	0	0	0	1	0	0	0	0	0	0	0	0	0	1	1	0	0	0	0	1	0	0	0	0	0	0	1	0	1	1	0	0	0	0	0	0	0	0	0	1	0	1	0	0	1	1	1	0	0	0	0	1	1	1	0	0	0	0	1	0	0	0	1	1	0	1	0	NaN	NaN	979.63	NaN	NaN	NaN	NaN	NaN	117.635	NaN	NaN	NaN	NaN	NaN	NaN	NaN	NaN	NaN	813.279	1451.09	NaN	NaN	NaN	NaN	636.935	NaN	NaN	NaN	NaN	NaN	NaN	671.342	NaN	866.568	470.67	NaN	NaN	NaN	NaN	NaN	NaN	NaN	NaN	NaN	1535.6	NaN	365.615	NaN	NaN	1142.75	1006.02	694.158	NaN	NaN	NaN	NaN	996.229	1242.98	739.51	NaN	NaN	NaN	NaN	820.212	NaN	NaN	NaN	964.574	672.835	NaN	0.169569	NaN	NaN	NaN	9.93609	NaN	NaN	NaN	NaN	NaN	6.87818	NaN	NaN	NaN	NaN	NaN	NaN	NaN	NaN	NaN	9.66761	10.5029	NaN	NaN	NaN	NaN	9.315	NaN	NaN	NaN	NaN	NaN	NaN	9.3909	NaN	9.75917	8.87857	NaN	NaN	NaN	NaN	NaN	NaN	NaN	NaN	NaN	10.5846	NaN	8.51418	NaN	NaN	10.1583	9.97444	9.43912	NaN	NaN	NaN	NaN	9.96033	10.2796	9.53043	NaN	NaN	NaN	NaN	9.67985	NaN	NaN	NaN	9.91375	9.39411	NaN	-2.56006	NaN	NaN	NaN	23185.4	18.8431	NaN	NaN	NaN	NaN	15152.2	20228.9	NaN	14831.6	NaN	24634.4	NaN	NaN	NaN	NaN	NaN	9483.9	NaN	NaN	NaN	NaN	4586.24	NaN	NaN	NaN	NaN	NaN	27463.6	20.5003	9099.04	2451.11	2876.79	NaN	NaN	NaN	NaN	NaN	NaN	NaN	NaN	NaN	41336	NaN	7381.33	NaN	4088.43	25311.7	3465.62	NaN	NaN	35621.2	16.7099	NaN	16312.1	27069	NaN	NaN	28599.9	NaN	NaN	NaN	NaN	5373.47	NaN	NaN	19709	NaN	16477.1	NaN	NaN	NaN	979.63	NaN	NaN	NaN	NaN	NaN	117.635	NaN	NaN	NaN	NaN	NaN	NaN	NaN	NaN	NaN	813.279	1451.09	NaN	NaN	NaN	NaN	636.935	NaN	NaN	NaN	NaN	NaN	NaN	671.342	NaN	866.568	470.67	NaN	NaN	NaN	NaN	NaN	NaN	NaN	NaN	NaN	1535.6	NaN	365.615	NaN	NaN	1142.75	1006.02	694.158	NaN	NaN	NaN	NaN	996.229	1242.98	739.51	NaN	NaN	NaN	NaN	820.212	NaN	NaN	NaN	964.574	672.835	NaN	0.169569	NaN
AT3G23810	AT3G23810.1	AT3G23810.1	S-adenosyl-l-homocysteine (SAH) hydrolase 2	Chr3	8588013-8589671	485	201606	>AT3G23810.1 | S-adenosyl-l-homocysteine (SAH) hydrolase 2 | Chr3:8588013-8589671 REVERSE LENGTH=485 | 201606	57.4645	10	10	11	11	11	9	9	10	11	8	10	10	12	8	8	10	11	9	11	7	12	10	5	11	9	11	12	10	11	10	10	10	11	10	10	10	10	9	10	10	12	9	10	11	11	9	10	11	10	11	10	12	10	11	10	12	12	11	11	10	12	11	10	12	10	10	11	12	11	10	10	9	281029	218883	206586	218415	288767	249805	193155	187146	263677	241575	173209	165886	279991	285167	176849	153500	168491	171609	120072	125502	135447	133403	303792	169542	125899	252036	229863	173069	204401	255883	171043	202368	174240	146809	133161	191685	246878	194242	157642	188241	280594	260527	184494	177182	183602	200343	192841	247971	175200	208973	200345	211907	240158	208568	211791	278791	191789	126970	196648	227874	197877	164413	266772	223930	189224	142419	221592	155366	245219	220859	175650	229132	18.1004	17.7398	17.6564	17.7367	18.1395	17.9304	17.5594	17.5138	18.0084	17.8821	17.4022	17.3398	18.095	18.1214	17.4322	17.2279	17.3623	17.3888	16.8735	16.9373	17.0474	17.0254	18.2127	17.3713	16.9419	17.9433	17.8104	17.401	17.641	17.9651	17.384	17.6266	17.4107	17.1636	17.0228	17.5484	17.9134	17.5675	17.2663	17.5222	18.0981	17.9911	17.4932	17.4349	17.4862	17.6121	17.5571	17.9198	17.4186	17.673	17.6121	17.6931	17.8736	17.6702	17.6923	18.0888	17.5492	16.9541	17.5853	17.7979	17.5942	17.327	18.0252	17.7727	17.5297	17.1198	17.7575	17.2453	17.9037	17.7528	17.4223	17.8058	1.06622e+06	1.07178e+06	539374	731298	627148	507586	601851	941326	759576	687558	696423	596080	988827	855975	963857	726025	593678	689228	488354	599560	447933	517107	459105	652521	374283	1003127	913915	621919	681987	987844	393506	553714	445626	576465	585450	870991	624761	897711	487685	795090	954476	505974	753684	698973	415293	575662	478158	764149	570807	567007	505713	649136	781460	585263	628653	948623	476159	522002	733359	832054	517697	692260	825158	580073	425760	639068	762954	398018	475704	940024	630321	878822	281029	218883	206586	218415	288767	249805	193155	187146	263677	241575	173209	165886	279991	285167	176849	153500	168491	171609	120072	125502	135447	133403	303792	169542	125899	252036	229863	173069	204401	255883	171043	202368	174240	146809	133161	191685	246878	194242	157642	188241	280594	260527	184494	177182	183602	200343	192841	247971	175200	208973	200345	211907	240158	208568	211791	278791	191789	126970	196648	227874	197877	164413	266772	223930	189224	142419	221592	155366	245219	220859	175650	229132
AT3G23820	AT3G23820.1	AT3G23820.1	UDP-D-glucuronate 4-epimerase 6	Chr3	8603645-8605027	460	201606	>AT3G23820.1 | UDP-D-glucuronate 4-epimerase 6 | Chr3:8603645-8605027 FORWARD LENGTH=460 | 201606	54.7263	6	6	5	6	6	5	6	6	3	5	6	3	6	4	6	6	5	6	5	6	5	5	1	6	6	5	6	6	6	6	4	5	4	5	6	6	6	6	6	6	6	4	6	6	3	5	6	6	6	5	5	4	4	5	3	4	3	5	5	6	4	6	5	6	4	5	6	5	3	5	4	6	28356.6	26653.6	16846.1	24994.4	34418.3	24921.5	27309.4	27414.8	20984.4	21873.3	25847.6	11262.6	27066.7	21850.8	28672.1	29652.3	18772.8	19679.7	18235.7	32454.4	12127.2	16402.5	14145.2	26912.4	31047.6	30014.6	31582	36172.7	30882.4	29121.3	13501.2	23448.6	20892.2	20330.9	24907.8	32675.6	27867	28195.6	29219	25078.4	39350.5	22845.3	35105.8	25564.9	12527.2	20596.8	22179.5	25338.3	21604.3	20615.4	15344.7	10490.5	11512.9	17849.4	12270.5	31688.3	7407.96	10300.6	9732.39	11366.1	11362.9	17879.3	18752.1	21486.3	17207.1	20763.7	30310.9	11342.4	6094.83	11770.8	10026.6	31048.5	14.7914	14.702	14.0401	14.6093	15.0709	14.6051	14.7371	14.7427	14.357	14.4169	14.6577	13.4593	14.7242	14.4154	14.8074	14.8559	14.1964	14.2644	14.1545	14.9861	13.566	14.0016	13.788	14.716	14.9222	14.8734	14.9468	15.1426	14.9145	14.8298	13.7208	14.5172	14.3507	14.3114	14.6043	14.9959	14.7663	14.7832	14.8346	14.6142	15.2641	14.4796	15.0994	14.6419	13.6128	14.3301	14.4369	14.629	14.399	14.3314	13.9055	13.3568	13.491	14.1236	13.5829	14.9517	12.8549	13.3304	13.2486	13.4724	13.472	14.126	14.1948	14.3911	14.0707	14.3418	14.8876	13.4694	12.5734	13.5229	13.2915	14.9222	153974	100034	48106.7	118745	147973	109942	151530	187042	92169.9	89675.4	180685	88910.4	123248	134599	210868	204253	138416	162589	176863	269265	100575	140495	164912	198231	234841	136169	141070	144420	200646	115241	80858.2	124086	107168	195006	199520	205268	101537	222660	156017	185228	159658	90274.2	199557	142309	99291.3	99912.8	79757.3	130662	137928	77753.1	126989	58806.9	101829	90452	71861.3	92595.9	125175	90819	100619	86438.7	79382.3	141898	91974.6	145497	70549.2	123129	188290	91767.6	46945.8	82942.9	39945.8	173694	28356.6	26653.6	16846.1	24994.4	34418.3	24921.5	27309.4	27414.8	20984.4	21873.3	25847.6	11262.6	27066.7	21850.8	28672.1	29652.3	18772.8	19679.7	18235.7	32454.4	12127.2	16402.5	14145.2	26912.4	31047.6	30014.6	31582	36172.7	30882.4	29121.3	13501.2	23448.6	20892.2	20330.9	24907.8	32675.6	27867	28195.6	29219	25078.4	39350.5	22845.3	35105.8	25564.9	12527.2	20596.8	22179.5	25338.3	21604.3	20615.4	15344.7	10490.5	11512.9	17849.4	12270.5	31688.3	7407.96	10300.6	9732.39	11366.1	11362.9	17879.3	18752.1	21486.3	17207.1	20763.7	30310.9	11342.4	6094.83	11770.8	10026.6	31048.5
AT3G23900	AT3G23900.1;AT3G23900.2;AT3G23900.3;AT3G23900.4	AT3G23900.1;AT3G23900.2;AT3G23900.3;AT3G23900.4	RNA recognition motif (RRM)-containing protein	Chr3	8631941-8635852;8632717-8635852;8631941-8635852;8631941-8635852	987;934;987;987	201606	>AT3G23900.1 | RNA recognition motif (RRM)-containing protein | Chr3:8631941-8635852 REVERSE LENGTH=987 | 201606;>AT3G23900.2 | RNA recognition motif (RRM)-containing protein | Chr3:8632717-8635852 REVERSE LENGTH=934 | 201606;>AT3G23900.3 | RNA recognition motif (RRM)-containing protein | Chr3:8631941-8635852 REVERSE LENGTH=987 | 201606;>AT3G23900.4 | RNA recognition motif (RRM)-containing protein | Chr3:8631941-8635852 REVERSE LENGTH=987 | 201606	49.7823	1	1	1	1	1	1	1	1	1	1	1	0	1	1	1	1	1	1	1	0	1	1	1	1	1	1	1	1	1	1	1	1	1	1	1	1	1	1	1	1	1	1	1	1	1	1	1	1	0	1	1	0	0	1	1	1	1	1	1	1	1	1	1	1	1	1	1	1	0	1	1	1	12787.1	15634.7	10129.1	15334.8	16682.1	13190.3	18768.4	15553.2	14289	9781.55	11781.5	NaN	17968.2	2506	17175.3	10209.2	17019.9	16564.7	15335.9	NaN	3579.08	10390.2	12677.7	19021.8	18595.9	12960.8	23614.3	17874.5	17779	19205.6	11821.9	8195.61	19334.2	10036.3	9849.21	19297.2	22348.4	18164.9	16494.1	12561.3	20780	11374.7	23997.7	22317.8	13606.7	14126.4	12790.1	22128.9	NaN	22600.1	6821.1	NaN	NaN	6610.28	16532.5	10548.6	7335.95	10244.8	5184.9	20834.5	5503.1	7156.82	15760.4	7755.32	18552	6216.6	7777.04	9087.63	NaN	8209.05	7655.67	13355.8	13.6424	13.9325	13.3062	13.9045	14.026	13.6872	14.196	13.9249	13.8026	13.2558	13.5242	NaN	14.1332	11.2912	14.0681	13.3176	14.0549	14.0158	13.9046	NaN	11.8054	13.3429	13.63	14.2154	14.1827	13.6619	14.5274	14.1256	14.1179	14.2292	13.5292	13.0006	14.2389	13.2929	13.2658	14.2361	14.4479	14.1489	14.0097	13.6167	14.3429	13.4735	14.5506	14.4459	13.732	13.7861	13.6427	14.4336	NaN	14.464	12.7358	NaN	NaN	12.6905	14.013	13.3648	12.8408	13.3226	12.3401	14.3467	12.426	12.8051	13.944	12.921	14.1793	12.6019	12.925	13.1497	NaN	13.003	12.9023	13.7052	52024.6	40842	25561.1	32021.6	61668.6	17802.9	34547.9	75387.3	28923.3	12961.7	24704.2	NaN	42655.5	6470.65	55945.4	45353.9	42530.7	51443.8	53563.6	NaN	14084	40447.1	29811.2	67067.2	73246.6	23695	52967.6	62819.6	33498.2	59785.1	29102.3	NaN	50577.7	20700.5	61254.8	41677.8	74680.3	46807.4	35011.8	57976.4	48342.2	20826.1	64685.2	41947.8	37185.6	30799.7	31823.5	64937.5	NaN	26315.6	36866.8	NaN	NaN	10770.6	33581.3	5768.27	NaN	19006	13153.5	41698.1	12197.6	33542.9	33919.4	38708	47608.9	34484.6	70783.2	32417.7	NaN	41912.6	35275.3	26887.2	12787.1	15634.7	10129.1	15334.8	16682.1	13190.3	18768.4	15553.2	14289	9781.55	11781.5	NaN	17968.2	2506	17175.3	10209.2	17019.9	16564.7	15335.9	NaN	3579.08	10390.2	12677.7	19021.8	18595.9	12960.8	23614.3	17874.5	17779	19205.6	11821.9	8195.61	19334.2	10036.3	9849.21	19297.2	22348.4	18164.9	16494.1	12561.3	20780	11374.7	23997.7	22317.8	13606.7	14126.4	12790.1	22128.9	NaN	22600.1	6821.1	NaN	NaN	6610.28	16532.5	10548.6	7335.95	10244.8	5184.9	20834.5	5503.1	7156.82	15760.4	7755.32	18552	6216.6	7777.04	9087.63	NaN	8209.05	7655.67	13355.8
AT3G23920	AT3G23920.1	AT3G23920.1	beta-amylase 1	Chr3	8641722-8644199	575	201606	>AT3G23920.1 | beta-amylase 1 | Chr3:8641722-8644199 FORWARD LENGTH=575 | 201606	56.0158	6	6	4	4	5	5	4	7	8	6	6	5	7	5	5	8	4	6	9	4	5	5	4	3	6	7	7	7	7	6	5	8	5	7	6	8	7	6	7	5	8	3	6	5	5	2	7	6	8	6	8	7	10	8	7	7	8	7	9	9	7	11	7	9	8	9	10	9	11	10	10	10	29777.8	28289.3	48225.3	43969.6	38784.4	40304.8	29627.7	25033.6	36245.2	40032.4	27222.9	39202.5	33351.9	42431.2	33360.6	25763.4	24942.1	19586.4	20932.4	26329.5	35280.3	29531.4	52291.2	24602.6	26863.7	34778.5	35729.4	31054.6	28787	34791.2	33417.7	41918.2	37767.9	29126.6	17979.7	26917.1	31099.4	27288	19340.2	30735.3	24929.7	79199.2	20780.6	22107.6	26396.6	27056.8	30027.2	15224.4	22160.2	27590.1	23848.9	27166.6	29402.5	33624.7	30094.5	37350.8	36991.2	46356.1	31446.7	31392.4	29943.1	23896.2	37699.8	32946.5	48555.2	55737.9	37515.7	52327.1	75568.5	58694.9	58525.2	49696.4	14.8619	14.788	15.5575	15.4242	15.2432	15.2987	14.8547	14.6116	15.1455	15.2889	14.7325	15.2587	15.0255	15.3728	15.0259	14.653	14.6063	14.2576	14.3534	14.6844	15.1066	14.85	15.6743	14.5865	14.7134	15.0859	15.1248	14.9225	14.8131	15.0864	15.0283	15.3553	15.2049	14.83	14.1341	14.7162	14.9246	14.736	14.2393	14.9076	14.6056	16.2732	14.3429	14.4323	14.6881	14.7237	14.874	13.8941	14.4357	14.7519	14.5416	14.7295	14.8437	15.0372	14.8772	15.1889	15.1749	15.5005	14.9406	14.9381	14.8699	14.5445	15.2023	15.0078	15.5673	15.7664	15.1952	15.6753	16.2055	15.8409	15.8368	15.6009	161542	89571.1	125255	146037	149945	183417	102890	77712.4	106700	164272	80871	131939	94028.2	123099	78210.4	101264	120329	73492.4	99072.5	145916	62669.4	122135	128135	134623	82580.4	116419	126860	85436.4	71901	78294.7	80917.6	93448.2	117404	73022.5	79178.8	91297.2	92851.4	89802.6	99974.4	74405.2	115539	177811	126895	105787	127391	120792	93337.5	105274	139128	119992	125291	52186.4	151461	106869	103140	126356	116170	144385	89063.1	117284	117822	71905.6	107598	105327	141389	188238	127664	148375	218414	215333	221674	148837	29777.8	28289.3	48225.3	43969.6	38784.4	40304.8	29627.7	25033.6	36245.2	40032.4	27222.9	39202.5	33351.9	42431.2	33360.6	25763.4	24942.1	19586.4	20932.4	26329.5	35280.3	29531.4	52291.2	24602.6	26863.7	34778.5	35729.4	31054.6	28787	34791.2	33417.7	41918.2	37767.9	29126.6	17979.7	26917.1	31099.4	27288	19340.2	30735.3	24929.7	79199.2	20780.6	22107.6	26396.6	27056.8	30027.2	15224.4	22160.2	27590.1	23848.9	27166.6	29402.5	33624.7	30094.5	37350.8	36991.2	46356.1	31446.7	31392.4	29943.1	23896.2	37699.8	32946.5	48555.2	55737.9	37515.7	52327.1	75568.5	58694.9	58525.2	49696.4
AT3G23940	AT3G23940.1;AT3G23940.2	AT3G23940.1;AT3G23940.2	dehydratase family	Chr3	8648780-8652323	608;606	201606	>AT3G23940.1 | dehydratase family | Chr3:8648780-8652323 FORWARD LENGTH=608 | 201606;>AT3G23940.2 | dehydratase family | Chr3:8648780-8652323 FORWARD LENGTH=606 | 201606	57.1391	32	28	32	30	28	31	28	31	31	30	29	29	30	24	28	29	30	31	27	28	27	28	24	33	30	28	30	27	27	30	27	30	27	27	30	30	28	30	30	31	32	29	30	31	27	29	31	27	32	28	27	30	31	31	29	31	29	26	29	25	30	31	31	31	30	33	32	31	30	32	32	31	480004	420827	438473	411182	474505	437000	460934	503948	347189	401347	529240	367467	414264	390718	486604	509857	464299	506834	516615	504207	411125	433876	447103	472872	488755	429675	459192	512184	422645	466636	386882	334749	422193	497084	490333	455766	414293	502480	494384	514544	446529	376398	467515	418952	424813	357626	363013	461526	511629	380669	484585	374398	422580	385109	403264	406508	480799	459020	587933	416311	441598	468953	384149	555319	345125	491384	521715	533809	525710	500449	434186	428038	18.8727	18.6829	18.7421	18.6494	18.8561	18.7373	18.8142	18.9429	18.4054	18.6145	19.0136	18.4873	18.6602	18.5758	18.8924	18.9597	18.8247	18.9512	18.9787	18.9437	18.6492	18.7269	18.7702	18.8511	18.8988	18.7129	18.8087	18.9663	18.6891	18.8319	18.5615	18.3527	18.6875	18.9231	18.9034	18.7979	18.6603	18.9387	18.9153	18.9729	18.7684	18.5219	18.8347	18.6764	18.6965	18.4481	18.4697	18.8161	18.9647	18.5382	18.8864	18.5142	18.6889	18.5549	18.6214	18.6329	18.8751	18.8082	19.1653	18.6673	18.7524	18.8391	18.5513	19.083	18.3968	18.9065	18.9929	19.026	19.0039	18.9329	18.728	18.7074	1.33399e+06	997897	1.16447e+06	1.07218e+06	1.45297e+06	1.2363e+06	1256314	1.42865e+06	1.22408e+06	1287326	1485258	1.13043e+06	1.08221e+06	1.24396e+06	1.55434e+06	1.65312e+06	1.42716e+06	1640136	1.69355e+06	1.39216e+06	1.14118e+06	1.54851e+06	1.14615e+06	1.29068e+06	1.42669e+06	1.18478e+06	1.26949e+06	1.39657e+06	1.23057e+06	1.25528e+06	1.38881e+06	1074421	1.22155e+06	1.62057e+06	1536350	1.37392e+06	1.19122e+06	1400662	1.52567e+06	1301220	1.09074e+06	1290026	1.28095e+06	1.12353e+06	1.2703e+06	971302	1.24094e+06	1.1488e+06	1.47565e+06	1.19983e+06	1458635	1.42936e+06	1.37375e+06	1.22582e+06	1.21505e+06	1.14653e+06	1.38362e+06	1.5206e+06	1.77038e+06	1.07215e+06	1.50931e+06	1.31117e+06	1185550	1.5735e+06	1.01469e+06	1.44793e+06	1.46084e+06	1.52548e+06	1.4687e+06	1.38987e+06	1.20198e+06	1376398	480004	420827	438473	411182	474505	437000	460934	503948	347189	401347	529240	367467	414264	390718	486604	509857	464299	506834	516615	504207	411125	433876	447103	472872	488755	429675	459192	512184	422645	466636	386882	334749	422193	497084	490333	455766	414293	502480	494384	514544	446529	376398	467515	418952	424813	357626	363013	461526	511629	380669	484585	374398	422580	385109	403264	406508	480799	459020	587933	416311	441598	468953	384149	555319	345125	491384	521715	533809	525710	500449	434186	428038
AT3G23990	AT3G23990.1	AT3G23990.1	heat shock protein 60	Chr3	8669013-8672278	577	201606	>AT3G23990.1 | heat shock protein 60 | Chr3:8669013-8672278 FORWARD LENGTH=577 | 201606	57.8559	38	38	42	39	38	38	39	37	39	35	35	36	37	36	39	38	35	38	37	32	40	37	30	35	35	40	37	38	38	37	36	40	38	37	35	36	38	36	35	38	40	36	38	32	36	39	37	39	39	34	37	37	40	41	38	38	40	35	40	39	39	39	42	35	37	38	35	37	37	38	40	39	210334	210026	165977	186345	169318	183455	223477	202573	177512	192792	246468	165099	193087	214427	225197	207867	211205	194968	194573	219971	164338	176734	175072	225359	213296	195045	206275	216875	216004	207372	170799	165091	174050	197969	222044	235817	161747	211228	248443	182771	190222	198440	221894	210907	162487	194883	172837	168031	181740	128995	161575	166128	168290	142582	153028	191072	153103	181744	199108	169276	152520	194262	186478	201016	162244	208784	216978	193570	162266	214893	167240	204216	17.6823	17.6802	17.3406	17.5076	17.3694	17.4851	17.7698	17.6281	17.4376	17.5567	17.911	17.333	17.5589	17.7101	17.7808	17.6653	17.6883	17.5729	17.57	17.747	17.3263	17.4312	17.4176	17.7819	17.7025	17.5734	17.6542	17.7265	17.7207	17.6619	17.3819	17.3329	17.4091	17.5949	17.7605	17.8473	17.3034	17.6884	17.9226	17.4797	17.5373	17.5983	17.7595	17.6862	17.31	17.5722	17.3991	17.3584	17.4715	16.977	17.3018	17.3419	17.3606	17.1214	17.2234	17.5438	17.2241	17.4716	17.6032	17.369	17.2186	17.5676	17.5086	17.6169	17.3078	17.6717	17.7272	17.5625	17.308	17.7133	17.3516	17.6397	903096	715208	636994	776306	736927	757201	876974	912004	693468	773962	984529	625250	672251	788927	1.0221e+06	1.04588e+06	967927	940660	937045	994729	745256	899130	896378	948294	942464	736569	723982	902217	819677	829171	703469	638519	683668	1.00465e+06	899919	871408	750093	851483	1.00232e+06	902214	805567	693541	857609	811544	687601	804000	694346	638613	907255	623453	866211	685628	638355	582540	684526	725822	756658	860735	823260	661367	761548	868722	662805	852820	690551	962523	922896	851062	730195	903374	685558	890933	210334	210026	165977	186345	169318	183455	223477	202573	177512	192792	246468	165099	193087	214427	225197	207867	211205	194968	194573	219971	164338	176734	175072	225359	213296	195045	206275	216875	216004	207372	170799	165091	174050	197969	222044	235817	161747	211228	248443	182771	190222	198440	221894	210907	162487	194883	172837	168031	181740	128995	161575	166128	168290	142582	153028	191072	153103	181744	199108	169276	152520	194262	186478	201016	162244	208784	216978	193570	162266	214893	167240	204216
AT3G24160	AT3G24160.1	AT3G24160.1	putative type 1 membrane protein	Chr3	8726241-8729023	364	201606	>AT3G24160.1 | putative type 1 membrane protein | Chr3:8726241-8729023 FORWARD LENGTH=364 | 201606	49.2411	1	0	0	0	1	0	0	0	1	1	1	0	0	0	1	1	0	1	1	0	0	1	0	1	1	0	0	0	0	1	0	1	1	1	0	1	0	1	1	1	0	1	1	0	0	0	1	0	1	0	1	0	1	0	1	1	1	1	1	0	1	1	0	1	1	1	1	1	1	1	1	1	5006.32	NaN	NaN	NaN	4035.09	NaN	NaN	NaN	746.046	1300.9	2841.81	NaN	NaN	NaN	2849.95	4414.57	NaN	4712.34	5127.42	NaN	NaN	3640.74	NaN	3973.12	2199.49	NaN	NaN	NaN	NaN	1.02992	NaN	1513.85	1216.02	5219.06	NaN	1461.78	NaN	3631.76	4228.95	5494.53	NaN	1846.55	2658.78	NaN	NaN	NaN	3843.1	NaN	4592.49	NaN	5806.17	NaN	4848.24	NaN	1682.16	621.459	1352.63	2794.11	4196.84	NaN	4404.61	3875.02	NaN	4071.82	1231.72	7305.09	5275.03	2650.56	1107	3397.98	1892.86	1353.29	12.2895	NaN	NaN	NaN	11.9784	NaN	NaN	NaN	9.54312	10.3453	11.4726	NaN	NaN	NaN	11.4767	12.1081	NaN	12.2022	12.324	NaN	NaN	11.83	NaN	11.9561	11.103	NaN	NaN	NaN	NaN	0.0425331	NaN	10.564	10.248	12.3496	NaN	10.5135	NaN	11.8265	12.0461	12.4238	NaN	10.8506	11.3766	NaN	NaN	NaN	11.9081	NaN	12.1651	NaN	12.5034	NaN	12.2432	NaN	10.7161	9.27952	10.4016	11.4482	12.0351	NaN	12.1048	11.92	NaN	11.9915	10.2665	12.8347	12.365	11.3721	10.1124	11.7305	10.8864	10.4023	39983.1	NaN	NaN	NaN	20692.1	NaN	NaN	NaN	36948.6	26364.4	47011.1	NaN	NaN	NaN	35614.7	40445.1	NaN	43793.8	62175	NaN	NaN	35977.3	NaN	83557.9	56512.2	NaN	NaN	NaN	NaN	35466.7	NaN	26450.2	38951.8	61405.3	NaN	25729.4	NaN	38274.1	55393.1	56081.7	NaN	25984.7	16248.6	NaN	NaN	NaN	42535.7	NaN	49007.5	NaN	37502.6	NaN	62113.3	NaN	48944.4	30062.4	62408.9	70190.3	49083.3	NaN	50846	44177.9	NaN	33320.6	46871.6	52641.6	24989.1	50963	23012.4	23799.7	45651.3	24538.7	5006.32	NaN	NaN	NaN	4035.09	NaN	NaN	NaN	746.046	1300.9	2841.81	NaN	NaN	NaN	2849.95	4414.57	NaN	4712.34	5127.42	NaN	NaN	3640.74	NaN	3973.12	2199.49	NaN	NaN	NaN	NaN	1.02992	NaN	1513.85	1216.02	5219.06	NaN	1461.78	NaN	3631.76	4228.95	5494.53	NaN	1846.55	2658.78	NaN	NaN	NaN	3843.1	NaN	4592.49	NaN	5806.17	NaN	4848.24	NaN	1682.16	621.459	1352.63	2794.11	4196.84	NaN	4404.61	3875.02	NaN	4071.82	1231.72	7305.09	5275.03	2650.56	1107	3397.98	1892.86	1353.29
AT3G24170	AT3G24170.1;AT3G24170.2;AT3G24170.3	AT3G24170.1;AT3G24170.2;AT3G24170.3	glutathione-disulfide reductase	Chr3	8729762-8734115	499	201606	>AT3G24170.1 | glutathione-disulfide reductase | Chr3:8729762-8734115 REVERSE LENGTH=499 | 201606;>AT3G24170.2 | glutathione-disulfide reductase | Chr3:8729762-8734115 REVERSE LENGTH=499 | 201606;>AT3G24170.3 | glutathione-disulfide reductase | Chr3:8729762-8734115 REVERSE LENGTH=499 | 201606	57.099	18	18	17	18	19	17	17	19	17	18	17	18	17	19	17	18	17	17	17	15	18	14	15	16	17	19	17	17	17	16	18	18	18	17	17	18	19	18	19	17	18	18	17	17	18	18	18	16	17	17	19	19	19	18	18	18	19	18	19	19	19	17	17	18	19	18	18	18	19	19	19	17	140574	144882	178021	149555	146893	170338	117064	126842	161377	156550	117078	142337	136415	166326	121161	128714	168054	120689	139723	150890	156682	149100	138070	112124	131418	150447	130682	124226	119851	126171	152601	175948	167857	144895	171830	135866	136134	121627	127222	119654	118593	134937	120126	135212	160960	150520	143681	125801	138508	175040	150024	146855	162125	155415	163377	154035	163083	166376	135071	138558	170370	139678	119674	147014	188190	161691	147819	155323	217543	140819	179587	147817	17.101	17.1445	17.4417	17.1903	17.1644	17.378	16.8369	16.9527	17.3001	17.2563	16.8371	17.119	17.0576	17.3437	16.8866	16.9738	17.3586	16.8809	17.0922	17.2031	17.2575	17.1859	17.075	16.7747	17.0038	17.1989	16.9957	16.9226	16.8709	16.945	17.2194	17.4248	17.3569	17.1447	17.3906	17.0518	17.0547	16.8921	16.957	16.8685	16.8557	17.0419	16.8742	17.0449	17.2963	17.1996	17.1325	16.9408	17.0796	17.4173	17.1948	17.164	17.3067	17.2458	17.3178	17.2329	17.3152	17.3441	17.0434	17.0801	17.3783	17.0917	16.8687	17.1656	17.5218	17.3029	17.1735	17.2449	17.7309	17.1035	17.4543	17.1735	514662	608458	729956	629758	578687	617782	557225	611264	655160	591267	547388	583365	683599	566902	655552	545967	649667	631946	504219	567422	515898	622415	648013	529065	518810	721216	661226	568902	601981	661197	557699	732694	653471	612384	635007	636657	722937	596453	613166	488757	606971	595625	519769	591355	665010	622568	511980	571764	533060	621827	466474	538848	587150	578841	710179	654197	644221	520240	491993	516301	638970	512344	600007	546188	718253	714772	718106	648684	841605	641680	691558	675430	140574	144882	178021	149555	146893	170338	117064	126842	161377	156550	117078	142337	136415	166326	121161	128714	168054	120689	139723	150890	156682	149100	138070	112124	131418	150447	130682	124226	119851	126171	152601	175948	167857	144895	171830	135866	136134	121627	127222	119654	118593	134937	120126	135212	160960	150520	143681	125801	138508	175040	150024	146855	162125	155415	163377	154035	163083	166376	135071	138558	170370	139678	119674	147014	188190	161691	147819	155323	217543	140819	179587	147817
AT3G24180	AT3G24180.1;AT3G24180.2	AT3G24180.1;AT3G24180.2	Beta-glucosidase%2C GBA2 type family protein	Chr3	8735011-8741147	950	201606	>AT3G24180.1 | Beta-glucosidase%2C GBA2 type family protein | Chr3:8735011-8741147 REVERSE LENGTH=950 | 201606;>AT3G24180.2 | Beta-glucosidase%2C GBA2 type family protein | Chr3:8735011-8741147 REVERSE LENGTH=950 | 201606	53.7828	2	2	1	1	1	2	1	1	2	2	1	2	2	2	1	0	2	0	1	0	2	0	1	1	1	1	1	1	2	1	2	2	2	1	1	1	2	1	2	1	2	2	1	2	2	2	1	1	1	1	2	2	2	2	2	2	2	2	2	2	2	2	1	2	2	2	2	1	2	2	1	1	2213.36	5341.58	13382.1	8392.93	1920.39	2819.06	4492.77	2993.87	9891.58	3699.43	1078.7	5575.64	4290.77	2527.03	1331	NaN	2813.19	NaN	397.783	NaN	8379.87	NaN	12149.8	3160.06	675.852	6171.41	4230.18	3468.65	2522.91	3662.76	4960.9	7408.41	3823.71	338.885	763.231	2547	5342.29	937.459	495.279	3487.04	2640.85	2743.07	2148.71	3787.68	4631.27	1953.84	3234.48	3287.99	3275.96	9016.23	2101.86	8190.05	8438.26	9218.61	10048.8	5549.97	8564.08	5184.55	1040.7	3643.04	7217.67	2687.77	6938.96	3383.85	4936.84	2178.76	3609.99	2395.35	5107.5	3364.05	11505.5	3737.04	11.112	12.3831	13.708	13.035	10.9072	11.461	12.1334	11.5478	13.272	11.8531	10.0751	12.4449	12.067	11.3032	10.3783	NaN	11.458	NaN	8.63584	NaN	13.0327	NaN	13.5686	11.6257	9.40056	12.5914	12.0465	11.7602	11.3009	11.8387	12.2764	12.8549	11.9008	8.40465	9.57598	11.3146	12.3832	9.87261	8.9521	11.7678	11.3668	11.4216	11.0693	11.8871	12.1772	10.9321	11.6593	11.683	11.6777	13.1383	11.0374	12.9997	13.0427	13.1703	13.2947	12.4383	13.0641	12.34	10.0233	11.8309	12.8173	11.3922	12.7605	11.7244	12.2694	11.0893	11.8178	11.226	12.3184	11.716	13.49	11.8677	3883.31	6760.22	14664.7	16081.8	6947.79	10918.4	9909.92	5980.94	16622.7	8659.86	8963.08	17656.6	13643.1	12200.3	7024.3	NaN	10566.5	NaN	2160.18	NaN	15641.4	NaN	22309.2	3858.65	1610.75	15769.8	9918.13	9227.51	8523.01	6419.29	12589.4	18602.8	7509.64	5170.11	4812.94	9395.9	14775.2	7186.14	7517.35	3970.77	5620.66	10812.4	7581.05	7980.22	11782	5915.19	6612.45	9688.12	3078.66	21358.7	3175.27	25830.3	9572.83	10375	18631.5	13096.2	11519.8	14507.5	3489.58	12974.6	17986.3	10200	19850.1	250.728	8657.53	1842.69	5530.2	6544.19	5900.8	3984.44	10817.6	17723.7	2213.36	5341.58	13382.1	8392.93	1920.39	2819.06	4492.77	2993.87	9891.58	3699.43	1078.7	5575.64	4290.77	2527.03	1331	NaN	2813.19	NaN	397.783	NaN	8379.87	NaN	12149.8	3160.06	675.852	6171.41	4230.18	3468.65	2522.91	3662.76	4960.9	7408.41	3823.71	338.885	763.231	2547	5342.29	937.459	495.279	3487.04	2640.85	2743.07	2148.71	3787.68	4631.27	1953.84	3234.48	3287.99	3275.96	9016.23	2101.86	8190.05	8438.26	9218.61	10048.8	5549.97	8564.08	5184.55	1040.7	3643.04	7217.67	2687.77	6938.96	3383.85	4936.84	2178.76	3609.99	2395.35	5107.5	3364.05	11505.5	3737.04
AT3G24190	AT3G24190.1	AT3G24190.1	Protein kinase superfamily protein	Chr3	8743319-8747703	793	201606	>AT3G24190.1 | Protein kinase superfamily protein | Chr3:8743319-8747703 FORWARD LENGTH=793 | 201606	52.9575	6	5	8	7	7	5	7	6	6	7	6	6	6	5	6	6	5	6	5	6	7	6	2	5	4	7	6	7	7	7	6	8	8	6	6	7	8	7	4	4	8	8	5	8	5	5	6	5	7	6	7	5	7	3	6	8	6	6	6	7	4	6	6	6	7	5	6	6	8	5	6	5	31933.3	31968.2	40759	23817.5	54163.5	67276.6	36869.7	42634.8	23372.7	26691.6	48990.8	57894.1	32669.2	41736.9	35690.9	45390.3	25696.5	46339.3	51175.6	61785.6	46555.2	56053.2	21518.2	57623.6	48744.7	37519.1	36677.2	52890.6	31342	30717	42667.5	45492.5	37126.4	48487.5	38886.2	40450.2	33367.2	39721.4	23273.8	38103.4	31886	30822	31984.1	20976.9	40646.9	23986.6	35396.2	14877.7	50681.5	48891.5	42769.2	27331.1	23788.9	19391.3	26963.1	25784.6	33569.7	30841.6	38395.8	15094.9	48178.7	39690.8	18036.9	50754.8	19926.5	37543.8	36657.9	43564	35977.1	35550	19401.8	36470.4	14.9628	14.9643	15.3148	14.5397	15.725	16.0378	15.1701	15.3797	14.5125	14.7041	15.5802	15.8211	14.9956	15.349	15.1233	15.4701	14.6493	15.4999	15.6432	15.915	15.5067	15.7745	14.3933	15.8144	15.573	15.1953	15.1626	15.6907	14.9358	14.9068	15.3808	15.4733	15.1802	15.5653	15.247	15.3039	15.0261	15.2776	14.5064	15.2176	14.9606	14.9117	14.9651	14.3565	15.3109	14.5499	15.1113	13.8609	15.6292	15.5773	15.3843	14.7383	14.538	14.2431	14.7187	14.6542	15.0349	14.9126	15.2287	13.8818	15.5561	15.2765	14.1387	15.6313	14.2824	15.1963	15.1618	15.4108	15.1348	15.1176	14.2439	15.1544	53119.7	59308.1	88911.2	93024	76669.7	113451	87263.5	74940.3	45171.5	73407.7	79572.5	81844.4	94589.2	156883	86080.8	116624	69657	79348.4	90403.4	141884	82599.7	176605	89421.3	92704.5	82518.5	61213.7	84306.9	85579.6	65694.2	75766.3	51876.4	72763.6	63835.4	93887.6	79934.2	76075.6	79752.4	77033.1	49755.5	84574.6	76062.3	62092.9	64959.7	48539.9	111303	63085.4	67197.9	71316.1	97429.3	91795.4	90136.3	59717.1	54007.5	103818	33293.1	62005	45723.7	45369.7	76313.8	46247.4	67213.2	89864.8	47374	101218	61759.6	63676.8	35458.3	63760.4	50428.7	79451.3	75895.2	64823.2	31933.3	31968.2	40759	23817.5	54163.5	67276.6	36869.7	42634.8	23372.7	26691.6	48990.8	57894.1	32669.2	41736.9	35690.9	45390.3	25696.5	46339.3	51175.6	61785.6	46555.2	56053.2	21518.2	57623.6	48744.7	37519.1	36677.2	52890.6	31342	30717	42667.5	45492.5	37126.4	48487.5	38886.2	40450.2	33367.2	39721.4	23273.8	38103.4	31886	30822	31984.1	20976.9	40646.9	23986.6	35396.2	14877.7	50681.5	48891.5	42769.2	27331.1	23788.9	19391.3	26963.1	25784.6	33569.7	30841.6	38395.8	15094.9	48178.7	39690.8	18036.9	50754.8	19926.5	37543.8	36657.9	43564	35977.1	35550	19401.8	36470.4
AT3G24300	AT3G24300.1	AT3G24300.1	ammonium transporter 1%3B3	Chr3	8805858-8807354	498	201606	>AT3G24300.1 | ammonium transporter 1%3B3 | Chr3:8805858-8807354 REVERSE LENGTH=498 | 201606	40.9324	1	0	1	1	1	0	0	0	0	0	0	1	1	1	0	1	0	1	0	0	0	0	0	1	0	1	1	0	0	0	0	1	1	0	0	0	1	0	1	1	1	1	1	0	1	1	1	1	0	1	0	0	1	1	1	1	0	0	0	1	0	0	1	0	1	0	0	0	0	1	0	0	6725.73	NaN	6420.02	2798.4	7729.66	NaN	NaN	NaN	NaN	NaN	NaN	6263.23	5935.74	3936.79	NaN	2385.88	NaN	1242.32	NaN	NaN	NaN	NaN	NaN	4671.02	NaN	3643.45	5757.36	NaN	NaN	NaN	NaN	8860.23	7942.74	NaN	NaN	NaN	9103.99	NaN	4505.36	2944.65	5547.64	10179.7	1633.62	NaN	6284.1	5813.36	10343.2	8980.93	NaN	12460.9	NaN	NaN	8671.94	6107.32	13954.5	6406.4	NaN	NaN	NaN	4241.35	NaN	NaN	6137.13	NaN	7429.69	NaN	NaN	NaN	NaN	2731.51	NaN	NaN	12.7155	NaN	12.6484	11.4504	12.9162	NaN	NaN	NaN	NaN	NaN	NaN	12.6127	12.5352	11.9428	NaN	11.2203	NaN	10.2788	NaN	NaN	NaN	NaN	NaN	12.1895	NaN	11.8311	12.4912	NaN	NaN	NaN	NaN	13.1131	12.9554	NaN	NaN	NaN	13.1523	NaN	12.1374	11.5239	12.4377	13.3134	10.6739	NaN	12.6175	12.5052	13.3364	13.1326	NaN	13.6051	NaN	NaN	13.0821	12.5763	13.7684	12.6453	NaN	NaN	NaN	12.0503	NaN	NaN	12.5833	NaN	12.8591	NaN	NaN	NaN	NaN	11.4155	NaN	NaN	87500.1	NaN	NaN	22839.7	20822.5	NaN	NaN	NaN	NaN	NaN	NaN	8223.2	73633.2	29083.8	NaN	25980.4	NaN	55248.9	NaN	NaN	NaN	NaN	NaN	50215.8	NaN	55854.3	51078.7	NaN	NaN	NaN	NaN	29391.3	17251.2	NaN	NaN	NaN	65348.7	NaN	17164.4	48046.2	70811.4	NaN	19492	NaN	31471.5	31645.3	60543.4	83439.7	NaN	NaN	NaN	NaN	71882.6	NaN	45856.8	106238	NaN	NaN	NaN	33783.9	NaN	NaN	17338.8	NaN	18156.1	NaN	NaN	NaN	NaN	18178.5	NaN	NaN	6725.73	NaN	6420.02	2798.4	7729.66	NaN	NaN	NaN	NaN	NaN	NaN	6263.23	5935.74	3936.79	NaN	2385.88	NaN	1242.32	NaN	NaN	NaN	NaN	NaN	4671.02	NaN	3643.45	5757.36	NaN	NaN	NaN	NaN	8860.23	7942.74	NaN	NaN	NaN	9103.99	NaN	4505.36	2944.65	5547.64	10179.7	1633.62	NaN	6284.1	5813.36	10343.2	8980.93	NaN	12460.9	NaN	NaN	8671.94	6107.32	13954.5	6406.4	NaN	NaN	NaN	4241.35	NaN	NaN	6137.13	NaN	7429.69	NaN	NaN	NaN	NaN	2731.51	NaN	NaN
AT3G24350	AT3G24350.1;AT3G24350.2	AT3G24350.1;AT3G24350.2	syntaxin of plants 32	Chr3	8837733-8839402	347;361	201606	>AT3G24350.1 | syntaxin of plants 32 | Chr3:8837733-8839402 FORWARD LENGTH=347 | 201606;>AT3G24350.2 | syntaxin of plants 32 | Chr3:8837733-8839402 FORWARD LENGTH=361 | 201606	58.0664	2	2	4	5	3	4	2	2	4	4	3	4	3	2	3	2	2	2	3	3	3	3	1	2	2	2	5	4	3	4	3	3	2	4	2	2	3	2	4	3	5	4	1	2	3	3	3	3	4	3	4	4	5	3	5	3	4	4	3	3	4	5	5	3	3	3	4	4	3	3	5	4	12799.8	15118.3	5173.61	4693.22	7511.15	7016.97	14761.1	12434.4	5426.27	2769.38	15174.3	7047.04	9437.31	5725.73	14842.7	18975.6	15925.6	16962	15793.8	18869.4	9544.87	15507.2	9677.76	15478.7	14460.3	8944.93	6213.73	7656.08	8341.07	4542.86	6549	8325.47	7459.96	13048.6	15549.6	12147	3400.71	14916.1	9853.13	13451.3	7322.65	6036.73	14747.3	12724.8	6727.02	4285.76	4717.16	6419.78	12280.9	6594.55	8098.66	7459.57	6771.21	6016.67	6874.47	6763.15	7326.08	8048.44	10183.9	5980.99	6998.52	9429.44	4993.3	10189.5	7791.87	14325.7	11769.8	10887.8	7617.15	10995	4350.06	12009.1	13.6438	13.884	12.337	12.1964	12.8748	12.7766	13.8495	13.602	12.4057	11.4353	13.8893	12.7828	13.2042	12.4832	13.8575	14.2119	13.9591	14.05	13.9471	14.2038	13.2205	13.9206	13.2405	13.918	13.8198	13.1269	12.6012	12.9024	13.026	12.1494	12.6771	13.0233	12.865	13.6716	13.9246	13.5683	11.7316	13.8646	13.2664	13.7155	12.8381	12.5596	13.8482	13.6354	12.7158	12.0653	12.2037	12.6483	13.5841	12.6871	12.9835	12.8649	12.7252	12.5547	12.747	12.7235	12.8388	12.9745	13.314	12.5462	12.7728	13.203	12.2858	13.3148	12.9278	13.8063	13.5228	13.4104	12.895	13.4246	12.0868	13.5518	49052.5	58396.2	33996.4	21631.2	43958.7	49337.9	72345.8	76530.3	41049.9	25086.4	39476.4	42713.1	36789.8	46081.5	42673	62816.3	82382.7	50033.4	76660	50909.5	51565	23984.4	44877.9	27065.4	58351.4	45075.5	29599.1	25402.9	53511.9	30472.9	56101.7	46172.5	44999.2	39773.3	39797.4	35028.1	35031.5	59077.1	45534.2	27818.9	40924.4	34125.1	56969.1	25580.6	39548.7	27087.7	39569.7	26571	28534.3	39461.1	42499.7	40146.2	30625.1	36241.1	31752.5	36282.8	30531.8	40985.8	29405.9	25348.4	47482.6	47691	25923.5	37729.6	46855.1	39188	24914.3	34752.4	28735.1	22289.5	28738.4	32628.5	12799.8	15118.3	5173.61	4693.22	7511.15	7016.97	14761.1	12434.4	5426.27	2769.38	15174.3	7047.04	9437.31	5725.73	14842.7	18975.6	15925.6	16962	15793.8	18869.4	9544.87	15507.2	9677.76	15478.7	14460.3	8944.93	6213.73	7656.08	8341.07	4542.86	6549	8325.47	7459.96	13048.6	15549.6	12147	3400.71	14916.1	9853.13	13451.3	7322.65	6036.73	14747.3	12724.8	6727.02	4285.76	4717.16	6419.78	12280.9	6594.55	8098.66	7459.57	6771.21	6016.67	6874.47	6763.15	7326.08	8048.44	10183.9	5980.99	6998.52	9429.44	4993.3	10189.5	7791.87	14325.7	11769.8	10887.8	7617.15	10995	4350.06	12009.1
AT3G24420	AT3G24420.1	AT3G24420.1	alpha/beta-Hydrolases superfamily protein	Chr3	8863111-8864883	273	201606	>AT3G24420.1 | alpha/beta-Hydrolases superfamily protein | Chr3:8863111-8864883 REVERSE LENGTH=273 | 201606	53.3094	4	4	3	3	3	3	3	3	4	3	3	3	3	2	3	3	3	3	4	3	2	3	2	3	3	2	4	3	3	4	2	5	3	3	3	3	3	3	2	5	3	3	3	3	4	2	3	4	4	3	3	1	4	5	4	5	4	4	5	4	2	5	4	5	3	5	5	5	5	5	5	4	3991.39	5717.34	4644.52	3307.71	4025.81	6363.32	4437.96	5193.87	6741.98	3962.9	5790.67	3869.97	5088.6	9777.96	6710.23	5740.11	8834.21	3188.95	6596.22	4870.68	6844.47	4217.23	14410.7	4159.25	5069.94	4649.66	4477.94	6126.97	5535.77	4595.79	4376.47	6956.23	4312.51	6119.75	5710.74	6449.68	5578.84	5709.65	6558.08	4995.34	8471.55	7210.96	7798.86	5912.5	5234.47	5990.42	4510.67	5427.22	4238.31	3791.03	4830.51	5734.97	6026.62	8483.08	7577.22	5022.16	4156.38	5213.2	5887.62	5849.54	5190.66	6615.3	4844.83	7685.13	9083.48	13708.7	15678.1	9384.43	5449.02	8519.39	5607.29	15663.4	11.9627	12.4811	12.1813	11.6916	11.9751	12.6356	12.1157	12.3426	12.719	11.9523	12.4995	11.9181	12.3131	13.2553	12.7121	12.4869	13.1089	11.6389	12.6874	12.2499	12.7407	12.0421	13.8149	12.0221	12.3078	12.1829	12.1286	12.581	12.4346	12.1661	12.0956	12.7641	12.0743	12.5793	12.4795	12.655	12.4457	12.4792	12.6791	12.2864	13.0484	12.816	12.929	12.5296	12.3538	12.5484	12.1391	12.406	12.0493	11.8884	12.238	12.4856	12.5571	13.0504	12.8875	12.2941	12.0211	12.348	12.5235	12.5141	12.3417	12.6916	12.2422	12.9079	13.149	13.7428	13.9365	13.1961	12.4118	13.0565	12.4531	13.9351	14084	21234.8	12367.7	22821.2	18979.2	21586.6	18068.8	25345.8	27183.3	15146	26507.2	27148.8	25352	37319	31766.7	15647.1	49251.5	33712.4	28197	21100.9	42280.4	23786.5	97320.1	20361	31567.8	44499.1	19631.3	19146.6	22648.4	28011.4	24149.2	42886.4	19324	20915.4	19660	36126.5	25483.2	25322.3	29768.3	23871.4	49786.6	23823.2	28847.8	21772.8	16954.7	26804.5	25209.5	24819.5	38617.3	22570.3	29021.7	17786.1	35010.7	36017	31690.8	29756.3	30191.8	19768.1	48117.8	24135.1	16779.6	26431.1	17373.8	37370.9	33543.9	75246	68571.9	48365.3	35356.5	41220.9	26254.1	42281.3	3991.39	5717.34	4644.52	3307.71	4025.81	6363.32	4437.96	5193.87	6741.98	3962.9	5790.67	3869.97	5088.6	9777.96	6710.23	5740.11	8834.21	3188.95	6596.22	4870.68	6844.47	4217.23	14410.7	4159.25	5069.94	4649.66	4477.94	6126.97	5535.77	4595.79	4376.47	6956.23	4312.51	6119.75	5710.74	6449.68	5578.84	5709.65	6558.08	4995.34	8471.55	7210.96	7798.86	5912.5	5234.47	5990.42	4510.67	5427.22	4238.31	3791.03	4830.51	5734.97	6026.62	8483.08	7577.22	5022.16	4156.38	5213.2	5887.62	5849.54	5190.66	6615.3	4844.83	7685.13	9083.48	13708.7	15678.1	9384.43	5449.02	8519.39	5607.29	15663.4
AT3G24430	AT3G24430.1	AT3G24430.1	ATP binding protein	Chr3	8868731-8872154	532	201606	>AT3G24430.1 | ATP binding protein | Chr3:8868731-8872154 REVERSE LENGTH=532 | 201606	54.4953	9	11	11	9	10	11	11	12	11	11	12	10	11	12	10	11	13	11	10	10	11	12	7	13	11	11	10	12	13	12	9	11	11	11	12	12	11	10	11	10	10	9	12	11	11	10	9	12	10	12	10	10	11	10	11	10	11	11	10	11	11	11	12	11	11	11	11	11	10	10	9	11	293789	259899	284273	274678	293997	249409	242661	300681	253928	189971	331933	353202	256603	311442	369168	421011	277038	342309	362160	261136	313270	329318	186491	347276	281718	264317	229611	269714	258000	280624	275714	224449	223071	297430	307717	259630	265661	331995	246320	254506	196686	269649	223124	245838	218206	215891	218229	198622	299182	267509	279826	219596	300497	223715	247256	237334	235808	235406	261261	201378	272300	287595	210172	304136	208038	208893	259589	239288	187787	188799	233905	173992	18.1644	17.9876	18.1169	18.0674	18.1654	17.9282	17.8886	18.1979	17.9541	17.5354	18.3405	18.4301	17.9692	18.2486	18.4939	18.6835	18.0797	18.3849	18.4663	17.9944	18.257	18.3291	17.5087	18.4057	18.1039	18.0119	17.8088	18.0411	17.977	18.0983	18.0728	17.776	17.7671	18.1822	18.2312	17.9861	18.0192	18.3408	17.9102	17.9573	17.5855	18.0407	17.7675	17.9073	17.7353	17.7199	17.7355	17.5997	18.1907	18.0292	18.0942	17.7445	18.197	17.7713	17.9156	17.8566	17.8473	17.8448	17.9951	17.6195	18.0548	18.1337	17.6812	18.2144	17.6665	17.6724	17.9859	17.8684	17.5187	17.5265	17.8356	17.4087	92290.8	121896	140052	153842	124351	134330	85663.1	95798	142387	123374	85182.5	127085	116399	98093.7	117603	105511	98749	79865.8	149227	83763.7	123500	98593.4	109994	97503.8	92985.4	125074	118999	122037	136131	126019	136008	143185	113032	88161.3	103115	117837	108814	100593	83359.1	90109.2	112730	135994	87853	106162	110400	85196	134916	101619	110108	116758	88544.4	99793.1	105266	96022.9	81314	70889.3	112369	70358.6	92001.5	93766.8	129148	89706.2	146048	88562.6	142123	73760.7	97466.2	66654.5	51451.5	81663.8	101184	91744.7	293789	259899	284273	274678	293997	249409	242661	300681	253928	189971	331933	353202	256603	311442	369168	421011	277038	342309	362160	261136	313270	329318	186491	347276	281718	264317	229611	269714	258000	280624	275714	224449	223071	297430	307717	259630	265661	331995	246320	254506	196686	269649	223124	245838	218206	215891	218229	198622	299182	267509	279826	219596	300497	223715	247256	237334	235808	235406	261261	201378	272300	287595	210172	304136	208038	208893	259589	239288	187787	188799	233905	173992
AT3G24480	AT3G24480.1	AT3G24480.1	Leucine-rich repeat (LRR) family protein	Chr3	8901154-8902638	494	201606	>AT3G24480.1 | Leucine-rich repeat (LRR) family protein | Chr3:8901154-8902638 REVERSE LENGTH=494 | 201606	53.6386	3	3	3	3	3	4	3	3	4	4	3	4	3	3	2	3	2	3	4	3	4	3	3	3	4	3	2	3	3	3	4	4	4	4	3	3	4	4	4	3	4	4	3	2	2	3	4	3	4	3	4	3	3	3	4	3	4	4	4	3	4	4	3	3	4	3	4	3	4	4	3	4	12229.6	22488.1	19377.8	24741	12540	24360.4	11055.3	11586.4	33925	16638.6	16644.6	28198.7	12505.2	24778.4	13976.6	17479.1	16064.1	14409.1	16379.8	18780.8	16797.9	14779	17324.5	11568.2	13201	14345.8	13086.6	16794.2	13482.3	15875.4	19613.7	56555.4	13710.1	24515.6	10214.8	14086.3	12405.6	31641.9	54881.3	11658.8	14828.4	18664.1	26359.4	19041.1	17099.4	20411.8	12580.8	13328.3	14078.7	19035	24531.3	20686.8	20403.3	22361.6	19435.5	13718.9	16870	22331.4	13665.2	21005.2	17238.7	13437.5	24998	15119.4	25601.1	13957	11341.6	9390.74	19627.2	13559.6	18487.1	15090.1	13.5781	14.4569	14.2421	14.5946	13.6143	14.5723	13.4324	13.5001	15.0501	14.0222	14.0228	14.7833	13.6102	14.5968	13.7707	14.0933	13.9716	13.8147	13.9996	14.197	14.036	13.8513	14.0805	13.4979	13.6884	13.8083	13.6758	14.0357	13.7188	13.9545	14.2596	15.7874	13.743	14.5814	13.3184	13.782	13.5987	14.9496	15.744	13.5091	13.8561	14.188	14.686	14.2168	14.0617	14.3171	13.6189	13.7022	13.7812	14.2164	14.5823	14.3364	14.3165	14.4487	14.2464	13.7439	14.0422	14.4468	13.7382	14.3585	14.0734	13.714	14.6095	13.8841	14.6439	13.7687	13.4693	13.197	14.2606	13.727	14.1742	13.8813	89377.2	142285	116982	169982	78940.5	205853	66797.2	111158	264745	103047	63314.4	247025	57707.6	133004	47245.4	66237	149693	56704.2	81823	113701	124256	84244.1	89997.1	59676.4	56519.2	90412.3	81178.4	88973.5	80366.8	87751.6	133424	516292	117498	146832	66832.4	96053.6	97065.2	142058	408414	81007.6	86806.4	118929	120924	104041	144498	89865.1	79924.2	91656.3	62533.3	155713	138121	112312	116288	123600	135922	65434.7	111993	90283.3	65738.1	29141.7	113395	64036.2	165392	95098.6	222389	48317.4	69950	55097.5	79133.6	68223.9	76452.6	44784.1	12229.6	22488.1	19377.8	24741	12540	24360.4	11055.3	11586.4	33925	16638.6	16644.6	28198.7	12505.2	24778.4	13976.6	17479.1	16064.1	14409.1	16379.8	18780.8	16797.9	14779	17324.5	11568.2	13201	14345.8	13086.6	16794.2	13482.3	15875.4	19613.7	56555.4	13710.1	24515.6	10214.8	14086.3	12405.6	31641.9	54881.3	11658.8	14828.4	18664.1	26359.4	19041.1	17099.4	20411.8	12580.8	13328.3	14078.7	19035	24531.3	20686.8	20403.3	22361.6	19435.5	13718.9	16870	22331.4	13665.2	21005.2	17238.7	13437.5	24998	15119.4	25601.1	13957	11341.6	9390.74	19627.2	13559.6	18487.1	15090.1
AT3G24503	AT3G24503.1	AT3G24503.1	aldehyde dehydrogenase 2C4	Chr3	8919732-8923029	501	201606	>AT3G24503.1 | aldehyde dehydrogenase 2C4 | Chr3:8919732-8923029 REVERSE LENGTH=501 | 201606	55.117	26	27	30	31	29	25	30	28	30	28	30	28	28	26	30	30	32	25	30	28	24	29	18	29	31	29	27	30	30	27	26	28	28	30	28	29	26	29	31	27	26	29	30	27	26	28	28	29	29	29	30	30	26	27	30	28	31	30	32	28	29	29	30	26	27	27	27	29	30	32	31	30	104473	102425	64020.8	97171.7	82191	93432.2	146665	119885	80938.1	91024	123462	78857.6	94390.3	80032.9	118771	111802	103922	103743	108990	136422	83697.3	96721.7	80218.5	110256	103755	103547	106283	98995.5	90195.4	96624.4	85721	68453.4	84578	123264	111177	109415	83292.3	101391	143564	116541	102982	80731.1	118853	97618.8	69895.2	126373	88808.7	100658	99181.6	78653.8	85873.6	103951	81589.8	78912.6	93991.2	83584.4	71563.6	97972.6	109168	108297	73613.5	110032	86332.7	102539	72245.8	116191	105387	113560	87107.4	182008	139586	156308	16.6728	16.6442	15.9663	16.5682	16.3267	16.5116	17.1622	16.8713	16.3045	16.474	16.9137	16.267	16.5264	16.2883	16.8578	16.7706	16.6651	16.6626	16.7338	17.0577	16.3529	16.5616	16.2916	16.7505	16.6628	16.6599	16.6975	16.5951	16.4608	16.5601	16.3874	16.0628	16.368	16.9114	16.7625	16.7395	16.3459	16.6296	17.1313	16.8305	16.652	16.3008	16.8588	16.5749	16.0929	16.9473	16.4384	16.6191	16.5978	16.2632	16.3899	16.6655	16.3161	16.268	16.5202	16.3509	16.1269	16.5801	16.7362	16.7246	16.1677	16.7476	16.3976	16.6458	16.1406	16.8261	16.6853	16.7931	16.4105	17.4736	17.0908	17.254	310542	273648	245690	266503	292050	294595	413138	363206	212819	230529	371160	244899	259433	243234	372412	327296	326071	347514	372384	471379	292974	358226	278511	321208	336783	277628	257891	335330	299924	256186	265397	242713	232140	438912	341781	282372	239637	306286	383621	312472	252208	237537	309160	268115	262571	347358	270738	240845	401269	264312	345704	321930	253104	244568	305002	228310	273351	326635	411973	275727	254403	382807	270299	354233	218263	407066	349776	393894	300474	507200	378592	393929	104473	102425	64020.8	97171.7	82191	93432.2	146665	119885	80938.1	91024	123462	78857.6	94390.3	80032.9	118771	111802	103922	103743	108990	136422	83697.3	96721.7	80218.5	110256	103755	103547	106283	98995.5	90195.4	96624.4	85721	68453.4	84578	123264	111177	109415	83292.3	101391	143564	116541	102982	80731.1	118853	97618.8	69895.2	126373	88808.7	100658	99181.6	78653.8	85873.6	103951	81589.8	78912.6	93991.2	83584.4	71563.6	97972.6	109168	108297	73613.5	110032	86332.7	102539	72245.8	116191	105387	113560	87107.4	182008	139586	156308
AT3G24550	AT3G24550.1	AT3G24550.1	proline extensin-like receptor kinase 1	Chr3	8960411-8963303	652	201606	>AT3G24550.1 | proline extensin-like receptor kinase 1 | Chr3:8960411-8963303 FORWARD LENGTH=652 | 201606	50.3101	3	3	4	3	4	3	4	3	4	3	4	3	3	3	3	3	2	3	3	2	3	3	2	4	3	3	4	3	2	2	3	4	4	4	4	2	4	2	5	2	5	5	4	3	5	3	4	3	2	3	3	3	4	3	3	5	4	4	4	4	5	4	5	4	5	4	2	1	3	1	3	3	23392	9557.74	24175.7	25574.5	12666.5	19212.3	18245.9	23291.4	27664.1	22098.3	17071.7	27132.9	19452.6	24003.1	15516.8	16235.6	23805.4	23481.4	13905.9	2253.23	20387.8	10282.4	30365.4	14328.8	19979.6	17908.6	16380.1	21917.7	17534.1	9547.54	18185.9	21324	7866.04	21682.2	21182	23007.2	18661	30114.1	19250.6	14750.1	15863.2	14255.5	12407.6	13793.6	19116.7	21967.6	21220.4	17577.8	13013.5	10114	17590.6	18234.3	10662	17283.6	22896	22026.1	12666.9	19695.7	17715.9	14210	18651.2	8665.27	17500	9269.25	12293.7	10244.8	14674.8	17714.3	21410.6	12400.8	10037.6	8523.38	14.5137	13.2225	14.5613	14.6424	13.6287	14.2297	14.1553	14.5075	14.7557	14.4316	14.0593	14.7278	14.2477	14.5509	13.9215	13.9869	14.539	14.5192	13.7634	11.1378	14.3154	13.3279	14.8901	13.8066	14.2862	14.1284	13.9997	14.4198	14.0979	13.2209	14.1505	14.3802	12.9414	14.4042	14.3705	14.4898	14.1877	14.8781	14.2326	13.8484	13.9534	13.7992	13.5989	13.7517	14.2225	14.4231	14.3732	14.1015	13.6677	13.3041	14.1025	14.1544	13.3802	14.0771	14.4828	14.4269	13.6288	14.2656	14.1128	13.7946	14.187	13.081	14.0951	13.1782	13.5856	13.3226	13.8411	14.1126	14.386	13.5981	13.2931	13.0572	158526	100924	73475.6	99644	154252	135185	118980	144735	109087	139242	81037	192934	131107	104719	108679	135802	146569	91133.3	85067	58806.6	51072.9	55565	85419.9	188766	94088	70109.6	100483	62034.6	58800.5	52541.8	148525	55496.9	136343	72917.8	87153.6	65046.8	99930.4	110860	99941.1	125087	80105.1	83084.7	39931.6	62572.2	76394.4	141001	124411	92767	39937.4	70368.8	61181.7	81609.9	42334.9	67131.6	75265.3	115154	76045.4	65178.7	65888	82018.8	65327.9	58990.2	97364.2	21460.3	95121.9	47848.6	46723.3	43084.2	41690.3	142381	36459.2	52050.8	23392	9557.74	24175.7	25574.5	12666.5	19212.3	18245.9	23291.4	27664.1	22098.3	17071.7	27132.9	19452.6	24003.1	15516.8	16235.6	23805.4	23481.4	13905.9	2253.23	20387.8	10282.4	30365.4	14328.8	19979.6	17908.6	16380.1	21917.7	17534.1	9547.54	18185.9	21324	7866.04	21682.2	21182	23007.2	18661	30114.1	19250.6	14750.1	15863.2	14255.5	12407.6	13793.6	19116.7	21967.6	21220.4	17577.8	13013.5	10114	17590.6	18234.3	10662	17283.6	22896	22026.1	12666.9	19695.7	17715.9	14210	18651.2	8665.27	17500	9269.25	12293.7	10244.8	14674.8	17714.3	21410.6	12400.8	10037.6	8523.38
AT3G24590	AT3G24590.1;AT3G24590.2	AT3G24590.1;AT3G24590.2	plastidic type i signal peptidase 1	Chr3	8970694-8972020;8970637-8972020	291;310	201606	>AT3G24590.1 | plastidic type i signal peptidase 1 | Chr3:8970694-8972020 FORWARD LENGTH=291 | 201606;>AT3G24590.2 | plastidic type i signal peptidase 1 | Chr3:8970637-8972020 FORWARD LENGTH=310 | 201606	55.4634	9	11	10	11	10	9	11	9	10	11	10	11	10	11	9	9	10	10	10	9	10	11	5	9	10	8	10	10	11	10	10	10	11	10	9	10	11	9	9	11	11	11	11	9	11	9	10	11	10	11	10	10	10	9	10	10	10	10	10	11	10	9	10	11	11	10	9	10	10	9	9	10	38636.2	29830.4	32185	28231.1	43807.5	38967.3	25976.7	42499.3	36487.2	36714.8	32212.8	32181.7	35740.1	33641.4	40177.8	34279.6	35705.5	37659.6	40861.6	40627.6	37751.5	37670.2	40963.7	39028.6	31472.4	33875.8	31842.6	31889.4	27497.5	31654.1	37431.2	29297	33799.9	30132.3	38472.9	28223.1	34802.8	37780.8	30089.5	39140	33038.6	35089.3	25954.7	32622.1	28752.1	33137.8	32796	32344.1	37943	29591.4	37075.6	30502.3	33321.7	30079.3	27565.9	30358.8	33994.1	33804.9	37073.7	27657.6	35935.8	33439.3	27784.6	38675.2	30439.5	28559.8	36326.7	37481.1	33032.7	37587.3	27773.8	27400.8	15.2377	14.8645	14.9741	14.785	15.4189	15.25	14.6649	15.3752	15.1551	15.1641	14.9753	14.974	15.1253	15.038	15.2941	15.0651	15.1239	15.2007	15.3185	15.3102	15.2042	15.2011	15.3221	15.2522	14.9418	15.048	14.9587	14.9608	14.747	14.9501	15.192	14.8385	15.0447	14.879	15.2316	14.7846	15.0869	15.2054	14.877	15.2564	15.0119	15.0987	14.6637	14.9936	14.8114	15.0162	15.0012	14.9812	15.2115	14.8529	15.1782	14.8966	15.0242	14.8765	14.7506	14.8898	15.053	15.0449	15.1781	14.7554	15.1331	15.0293	14.762	15.2391	14.8937	14.8017	15.1487	15.1939	15.0116	15.198	14.7614	14.7419	103190	95652.6	79052.6	78401.9	95606.6	81131.2	78160.9	105005	95311.3	83205.5	86966.3	77782.5	87259.7	99344.2	83707.4	79668.8	82873.6	92778.9	69868.6	56584.8	104407	76601.7	118896	109424	87752.4	101460	73628.5	81665.7	72639.7	85672.4	90926.6	78903.2	84902	100780	119289	100350	81975.5	104059	62984.4	99023.1	82640	90367.6	67334.3	91157.1	88549.5	55402.3	88627.4	94330.2	77558.7	41118.1	94167.4	81909	69199	78014.7	70577.4	64124.7	78818.2	83540.8	84639.9	74245	71558.2	94239.7	79820	100696	78679.3	87734.2	127524	85614	75238.3	81106	70818.1	90187.4	38636.2	29830.4	32185	28231.1	43807.5	38967.3	25976.7	42499.3	36487.2	36714.8	32212.8	32181.7	35740.1	33641.4	40177.8	34279.6	35705.5	37659.6	40861.6	40627.6	37751.5	37670.2	40963.7	39028.6	31472.4	33875.8	31842.6	31889.4	27497.5	31654.1	37431.2	29297	33799.9	30132.3	38472.9	28223.1	34802.8	37780.8	30089.5	39140	33038.6	35089.3	25954.7	32622.1	28752.1	33137.8	32796	32344.1	37943	29591.4	37075.6	30502.3	33321.7	30079.3	27565.9	30358.8	33994.1	33804.9	37073.7	27657.6	35935.8	33439.3	27784.6	38675.2	30439.5	28559.8	36326.7	37481.1	33032.7	37587.3	27773.8	27400.8
AT3G24830	AT3G24830.1	AT3G24830.1	Ribosomal protein L13 family protein	Chr3	9064613-9065871	206	201606	>AT3G24830.1 | Ribosomal protein L13 family protein | Chr3:9064613-9065871 FORWARD LENGTH=206 | 201606	50.5277	5	4	5	4	5	5	5	5	5	5	5	5	5	5	5	4	5	5	5	5	5	5	5	5	4	5	5	5	5	5	5	5	5	4	5	4	5	4	4	5	5	5	5	5	5	5	5	4	5	5	5	5	5	5	5	5	5	5	4	4	5	5	4	5	5	4	5	5	5	3	5	5	216327	145597	162829	134145	195785	178794	148488	148428	139494	181707	178685	188218	123743	189228	190099	213837	185195	162357	200468	190358	188335	207531	165930	187168	135113	131690	101025	152927	124393	94133.3	184640	175142	186296	207412	139256	126332	153352	193057	146677	216484	123063	164950	146529	104839	184491	245852	176083	102802	159983	169841	200550	177619	153529	165308	181853	101369	162160	131502	140544	84412.9	182557	130348	115035	120943	144470	139654	112095	118675	112818	118373	135747	122945	17.7229	17.1516	17.313	17.0334	17.5789	17.4479	17.18	17.1794	17.0898	17.4713	17.4471	17.522	16.917	17.5298	17.5364	17.7062	17.4987	17.3088	17.613	17.5384	17.5229	17.663	17.3402	17.514	17.0438	17.0068	16.6244	17.2225	16.9245	16.5224	17.4944	17.4182	17.5072	17.6621	17.0874	16.9469	17.2265	17.5587	17.1623	17.7239	16.909	17.3317	17.1608	16.6778	17.4932	17.9074	17.4259	16.6495	17.2876	17.3738	17.6136	17.4384	17.2282	17.3348	17.4724	16.6293	17.3071	17.0047	17.1007	16.3652	17.478	16.992	16.8117	16.884	17.1404	17.0915	16.7744	16.8567	16.7836	16.853	17.0506	16.9077	833440	678539	843340	788767	752123	719259	684646	547954	625475	691275	919349	819961	656787	835411	680835	900792	599546	728375	784283	762591	906150	730649	888032	698943	636162	594973	540285	576394	543416	497030	769630	830467	850024	708451	572753	530348	606944	806896	588228	669486	567506	791439	540777	641160	807599	1113424	752206	461044	497843	642266	657322	845066	738670	874369	722426	629125	717124	625231	534387	535248	840045	513707	461552	431008	761982	603522	497020	432546	445178	518908	619301	442788	216327	145597	162829	134145	195785	178794	148488	148428	139494	181707	178685	188218	123743	189228	190099	213837	185195	162357	200468	190358	188335	207531	165930	187168	135113	131690	101025	152927	124393	94133.3	184640	175142	186296	207412	139256	126332	153352	193057	146677	216484	123063	164950	146529	104839	184491	245852	176083	102802	159983	169841	200550	177619	153529	165308	181853	101369	162160	131502	140544	84412.9	182557	130348	115035	120943	144470	139654	112095	118675	112818	118373	135747	122945
AT3G24870	AT3G24870.1;AT3G24870.2;AT3G24870.3;AT3G24870.4;AT3G24880.1;AT3G24880.2;AT3G24880.3	AT3G24870.1;AT3G24870.2;AT3G24870.3;AT3G24870.4;AT3G24880.1;AT3G24880.2;AT3G24880.3	Helicase/SANT-associated%2C DNA binding protein	Chr3	9075237-9084278;9075237-9084278;9075237-9084278;9076868-9084278;9086457-9095537;9086457-9095537;9086457-9095537	1907;1899;1905;1403;1957;1909;1909	201606	>AT3G24870.1 | Helicase/SANT-associated%2C DNA binding protein | Chr3:9075237-9084278 REVERSE LENGTH=1907 | 201606;>AT3G24870.2 | Helicase/SANT-associated%2C DNA binding protein | Chr3:9075237-9084278 REVERSE LENGTH=1899 | 201606;>AT3G24870.3 | Helicase/SANT-associated%2C DNA binding protein | Chr3:9075237-9084278 REVERSE LENGTH=1905 | 201606;>AT3G24870.4 | Helicase/SANT-associated%2C DNA binding protein | Chr3:9076868-9084278 REVERSE LENGTH=1403 | 201606;>AT3G24880.1 | Helicase/SANT-associated%2C DNA binding protein | Chr3:9086457-9095537 REVERSE LENGTH=1957 | 201606;>AT3G24880.2 | Helicase/SANT-associated%2C DNA binding protein | Chr3:9086457-9095537 REVERSE LENGTH=1909 | 201606;>AT3G24880.3 | Helicase/SANT-associated%2C DNA binding protein | Chr3:9086457-9095537 REVERSE LENGTH=1909 | 201606	45.6118	1	1	0	1	1	1	1	1	0	1	1	0	1	1	1	1	1	1	1	1	0	1	0	1	1	1	1	1	1	1	0	0	0	1	1	1	0	1	1	1	1	0	1	1	0	0	0	1	0	0	0	0	0	0	0	1	1	1	0	0	0	1	1	0	0	1	1	0	0	1	1	1	13037.5	12126.3	NaN	12083.9	8585.75	5081.26	12224.9	17957	NaN	8170.44	16874.9	NaN	6773.08	7926.18	14243	16509.1	10797.5	8963.88	14757.6	9084.33	NaN	10215.8	NaN	15391.5	14066.3	12062.6	10614.4	12258.4	12577	10119.9	NaN	NaN	NaN	9655.54	16368.1	13455.8	NaN	14203	10665	9327.82	8497.41	NaN	11109.1	16530.9	NaN	NaN	NaN	9076.71	NaN	NaN	NaN	NaN	NaN	NaN	NaN	14859.5	1.00747	8668.06	NaN	NaN	NaN	14446	6286.32	NaN	NaN	13711.8	13090.8	NaN	NaN	11866.4	6166.54	15409.8	13.6704	13.5658	NaN	13.5608	13.0677	12.311	13.5775	14.1323	NaN	12.9962	14.0426	NaN	12.7256	12.9524	13.798	14.011	13.3984	13.1299	13.8492	13.1492	NaN	13.3185	NaN	13.9098	13.78	13.5582	13.3737	13.5815	13.6185	13.3049	NaN	NaN	NaN	13.2371	13.9986	13.7159	NaN	13.7939	13.3806	13.1873	13.0528	NaN	13.4395	14.0129	NaN	NaN	NaN	13.148	NaN	NaN	NaN	NaN	NaN	NaN	NaN	13.8591	0.0107412	13.0815	NaN	NaN	NaN	13.8184	12.618	NaN	NaN	13.7431	13.6763	NaN	NaN	13.5346	12.5902	13.9116	394407	348791	NaN	54309.8	145338	167883	242120	327031	NaN	276280	318088	NaN	182577	80161.7	253960	242434	136610	88665.3	249068	86342.2	NaN	175464	NaN	304261	279544	92286.1	NaN	97849.8	314357	116480	57880.1	NaN	51548.1	231343	118038	143331	NaN	149782	174007	249287	181294	NaN	216872	399817	57003.2	NaN	NaN	156803	NaN	NaN	NaN	NaN	NaN	NaN	NaN	231976	96030.8	27155.4	NaN	NaN	NaN	226774	220610	NaN	64106.7	NaN	131273	NaN	NaN	232680	152947	370118	13037.5	12126.3	NaN	12083.9	8585.75	5081.26	12224.9	17957	NaN	8170.44	16874.9	NaN	6773.08	7926.18	14243	16509.1	10797.5	8963.88	14757.6	9084.33	NaN	10215.8	NaN	15391.5	14066.3	12062.6	10614.4	12258.4	12577	10119.9	NaN	NaN	NaN	9655.54	16368.1	13455.8	NaN	14203	10665	9327.82	8497.41	NaN	11109.1	16530.9	NaN	NaN	NaN	9076.71	NaN	NaN	NaN	NaN	NaN	NaN	NaN	14859.5	1.00747	8668.06	NaN	NaN	NaN	14446	6286.32	NaN	NaN	13711.8	13090.8	NaN	NaN	11866.4	6166.54	15409.8
AT3G25070	AT3G25070.2	AT3G25070.2	RPM1 interacting protein 4	Chr3	9132891-9133747	224	201606	>AT3G25070.2 | RPM1 interacting protein 4 | Chr3:9132891-9133747 FORWARD LENGTH=224 | 201606	54.7972	7	8	8	7	7	7	8	7	8	7	6	8	6	6	7	7	8	7	6	8	8	6	5	7	7	7	7	7	8	8	7	7	7	7	8	7	6	5	8	7	8	8	7	7	8	8	7	7	7	8	8	8	8	7	7	8	8	7	8	8	7	8	7	8	7	7	8	8	7	7	7	7	42357.9	36103.9	35938.3	36721	38920.9	33735.7	52332.1	44904.8	24886.1	35527.2	30405.3	17779.3	34164.9	37979.8	29736.4	40078	30288.3	37915.3	39434.8	49991.9	27712.8	40519.6	66791.9	42677.9	41070.9	31226.1	35261.4	36122.9	28276.1	34222	32406.1	21851	28823.9	44725	37668.1	35572.2	18425.4	41325.7	49037.7	48771.3	33090	33827.7	41509.9	36407.1	34120.1	26387.1	25493.4	34596.9	38725	30991.3	41020.2	34374.9	24134.7	27809.1	34488	29703.4	31197.9	38064.3	38605.3	30685.7	38650.7	34176.7	24979.8	40015.1	21364.2	29533	38451.7	41880.2	37972.1	42001.5	32540.4	42756.8	15.3703	15.1399	15.1332	15.1643	15.2483	15.042	15.6754	15.4546	14.6031	15.1166	14.892	14.1179	15.0602	15.2129	14.8599	15.2905	14.8865	15.2105	15.2672	15.6094	14.7583	15.3063	16.0274	15.3812	15.3258	14.9305	15.1058	15.1406	14.7873	15.0626	14.984	14.4154	14.815	15.4488	15.2011	15.1185	14.1694	15.3348	15.5816	15.5737	15.0141	15.0459	15.3412	15.1519	15.0583	14.6875	14.6378	15.0784	15.241	14.9196	15.324	15.0691	14.5588	14.7633	15.0738	14.8583	14.9292	15.2162	15.2365	14.9053	15.2382	15.0607	14.6085	15.2883	14.3829	14.85	15.2308	15.354	15.2127	15.3582	14.9899	15.3839	150878	96521.5	79224.3	126967	71809.1	105501	137337	102755	121108	62526	91328.5	93895.7	106471	146086	87770.9	108200	84407.4	104777	106521	125805	107993	120027	133874	89004	89020.1	96389.1	99232	74229.1	103978	92826.1	97105.1	101928	76162.8	117245	124613	117487	77043.4	109653	122880	121372	90235.6	102880	144681	130472	76689.4	93114.3	106421	100989	94835.6	94269.6	110633	135753	81790.2	126777	94692.5	102210	92663.2	59018.9	119679	89498	113190	107647	102884	105112	75675.5	123387	125026	90635.2	113096	115130	126626	166001	42357.9	36103.9	35938.3	36721	38920.9	33735.7	52332.1	44904.8	24886.1	35527.2	30405.3	17779.3	34164.9	37979.8	29736.4	40078	30288.3	37915.3	39434.8	49991.9	27712.8	40519.6	66791.9	42677.9	41070.9	31226.1	35261.4	36122.9	28276.1	34222	32406.1	21851	28823.9	44725	37668.1	35572.2	18425.4	41325.7	49037.7	48771.3	33090	33827.7	41509.9	36407.1	34120.1	26387.1	25493.4	34596.9	38725	30991.3	41020.2	34374.9	24134.7	27809.1	34488	29703.4	31197.9	38064.3	38605.3	30685.7	38650.7	34176.7	24979.8	40015.1	21364.2	29533	38451.7	41880.2	37972.1	42001.5	32540.4	42756.8
AT3G25140	AT3G25140.1	AT3G25140.1	Nucleotide-diphospho-sugar transferases superfamily protein	Chr3	9154748-9156642	559	201606	>AT3G25140.1 | Nucleotide-diphospho-sugar transferases superfamily protein | Chr3:9154748-9156642 FORWARD LENGTH=559 | 201606	57.2369	4	4	3	3	4	4	4	4	4	4	3	4	3	3	4	4	4	4	3	0	2	4	3	4	3	2	4	3	4	3	3	3	3	0	4	3	3	3	3	4	3	4	3	3	0	4	4	3	4	4	3	3	4	3	4	2	3	0	3	3	4	4	4	3	4	4	4	4	0	4	3	4	3822.29	3975.41	1134.95	1.85582	5812.11	1.95605	4256.61	8936.59	4885.64	3434.67	1487.49	2711.13	8529.71	534.668	2594.41	2103.35	2328.76	2266.3	2253.75	NaN	943.865	1715.7	3412.76	2327.92	1522.37	3656.07	5825.09	2233.64	1525.17	2313.82	1360.88	676.143	1930.57	NaN	1500.25	1235.83	2497.69	1760.4	5536.89	2120.91	2979.18	2544.97	2727.9	1725.77	NaN	1564.85	2848.99	2088.88	2105.1	5045.19	939.202	1780.85	1737.51	5896.83	2343.41	3141.42	4278.17	NaN	596.898	4585.01	468.562	1402.84	1307.45	671.626	2174.78	1180.93	1804.33	1033.8	NaN	1287.88	2321.53	1779.42	11.9002	11.9569	10.1484	0.892054	12.5048	0.967945	12.0555	13.1255	12.2543	11.746	10.5387	11.4047	13.0583	9.0625	11.3412	11.0385	11.1853	11.1461	11.1381	NaN	9.88244	10.7446	11.7367	11.1848	10.5721	11.8361	12.5081	11.1252	10.5748	11.1761	10.4103	9.40118	10.9148	NaN	10.551	10.2713	11.2864	10.7817	12.4349	11.0505	11.5407	11.3134	11.4136	10.753	NaN	10.6118	11.4762	11.0285	11.0397	12.3007	9.87529	10.7984	10.7628	12.5257	11.1944	11.6172	12.0628	NaN	9.22134	12.1627	8.8721	10.4541	10.3525	9.39151	11.0867	10.2057	10.8173	10.0137	NaN	10.3308	11.1809	10.7972	70520.1	84087.4	26191.9	76249.5	83855.7	65609.6	63538.4	68471.9	42466	59531.1	44924.5	52648.1	61834.5	53834.5	51681.8	66651.9	42789.3	42376.1	67909.8	43085.8	61132.1	47669.3	54806.9	69803.1	36401.9	86793.2	73787.3	43709.1	41762.3	42948.9	42318.6	37903.7	76779.4	52639.2	59534.8	65393.7	58310.2	60403.5	55812.5	62785.1	84364.1	47090.8	51307.8	58768.6	19343.7	78274.3	43336.8	66849.2	50578.1	57499.6	31363.6	42772.7	27797.6	26284	23932.3	70042.1	30085.7	NaN	31456	33436.8	26266.6	35892	57947.8	37985	49280.9	29790.3	46322.9	36838.4	NaN	26410.7	38263.8	48666.3	3822.29	3975.41	1134.95	1.85582	5812.11	1.95605	4256.61	8936.59	4885.64	3434.67	1487.49	2711.13	8529.71	534.668	2594.41	2103.35	2328.76	2266.3	2253.75	NaN	943.865	1715.7	3412.76	2327.92	1522.37	3656.07	5825.09	2233.64	1525.17	2313.82	1360.88	676.143	1930.57	NaN	1500.25	1235.83	2497.69	1760.4	5536.89	2120.91	2979.18	2544.97	2727.9	1725.77	NaN	1564.85	2848.99	2088.88	2105.1	5045.19	939.202	1780.85	1737.51	5896.83	2343.41	3141.42	4278.17	NaN	596.898	4585.01	468.562	1402.84	1307.45	671.626	2174.78	1180.93	1804.33	1033.8	NaN	1287.88	2321.53	1779.42
AT3G25150	AT3G25150.1;AT3G25150.2	AT3G25150.1;AT3G25150.2	Nuclear transport factor 2 (NTF2) family protein with RNA binding (RRM-RBD-RNP motifs) domain-containing protein	Chr3	9157161-9159362;9157161-9160052	488;587	201606	>AT3G25150.1 | Nuclear transport factor 2 (NTF2) family protein with RNA binding (RRM-RBD-RNP motifs) domain-containing protein | Chr3:9157161-9159362 REVERSE LENGTH=488 | 201606;>AT3G25150.2 | Nuclear transport factor 2 (NTF2) family protein with RNA binding (RRM-RBD-RNP motifs) domain-containing protein | Chr3:9157161-9160052 REVERSE LENGTH=587 | 201606	51.7185	5	2	4	5	4	5	4	4	5	4	4	4	6	5	6	5	4	5	3	4	2	5	1	5	4	3	5	4	3	2	4	2	4	5	5	5	4	5	4	5	3	5	4	5	6	5	5	2	5	5	3	3	4	2	3	6	5	5	4	6	5	4	5	6	6	3	5	4	2	5	2	4	46648.6	39969.7	28596.5	39017.1	39026.3	36639.6	34683.4	34436.4	36005.5	37559.2	34930.1	24824.1	32884.3	37212.2	30521.3	29817.1	29013.7	32040.5	26180.1	37033.6	33644.8	21651.1	23542.1	35676.8	31861.5	34899.4	38197.6	29788.2	36738.2	37755.9	24865.2	26072.8	35886.7	26380.6	34129.3	32506.6	24054.9	32178.1	31754.2	29680.7	27668.2	32071.1	31203.6	31642.7	24573.3	27549.2	33608.1	25818	27384.9	27344.9	26665.1	24933.7	15117.6	30642.4	24854.3	33620	21878.3	18705.1	26261.6	23134.7	24404.3	29716	31813.9	27396.2	29314.8	25997.6	28403.6	22585	25858.3	34857.4	28126	32731.9	15.5095	15.2866	14.8035	15.2518	15.2522	15.1611	15.082	15.0716	15.1359	15.1969	15.0922	14.5995	15.0051	15.1835	14.8975	14.8639	14.8244	14.9676	14.6762	15.1765	15.0381	14.4022	14.523	15.1227	14.9595	15.0909	15.2212	14.8625	15.165	15.2044	14.6018	14.6703	15.1312	14.6872	15.0587	14.9884	14.554	14.9738	14.9547	14.8572	14.7559	14.969	14.9294	14.9496	14.5848	14.7497	15.0365	14.6561	14.7411	14.739	14.7027	14.6058	13.8839	14.9032	14.6012	15.037	14.4172	14.1911	14.6807	14.4978	14.5748	14.859	14.9574	14.7417	14.8393	14.6661	14.7938	14.4631	14.6583	15.0892	14.7796	14.9984	170342	138388	205286	176253	332131	205023	166896	162651	115977	151016	119310	104571	98449.3	169294	184383	169130	149106	116089	88053.6	115461	134815	88209.9	100443	171012	138337	192737	134488	119144	156842	138142	122728	126724	216735	140464	135975	128424	127329	107840	160632	162984	124199	97657.1	196565	107894	99766.7	99398.1	141835	151306	205374	113337	171563	114143	67224.3	53847.1	127748	115982	135058	110658	107170	91008.1	104696	137422	108760	105907	102682	154811	114538	130303	142436	117502	138012	155551	46648.6	39969.7	28596.5	39017.1	39026.3	36639.6	34683.4	34436.4	36005.5	37559.2	34930.1	24824.1	32884.3	37212.2	30521.3	29817.1	29013.7	32040.5	26180.1	37033.6	33644.8	21651.1	23542.1	35676.8	31861.5	34899.4	38197.6	29788.2	36738.2	37755.9	24865.2	26072.8	35886.7	26380.6	34129.3	32506.6	24054.9	32178.1	31754.2	29680.7	27668.2	32071.1	31203.6	31642.7	24573.3	27549.2	33608.1	25818	27384.9	27344.9	26665.1	24933.7	15117.6	30642.4	24854.3	33620	21878.3	18705.1	26261.6	23134.7	24404.3	29716	31813.9	27396.2	29314.8	25997.6	28403.6	22585	25858.3	34857.4	28126	32731.9
AT3G25230	AT3G25230.1;AT3G25230.2	AT3G25230.1;AT3G25230.2	rotamase FKBP 1	Chr3	9188257-9191137;9188257-9191175	551;562	201606	>AT3G25230.1 | rotamase FKBP 1 | Chr3:9188257-9191137 FORWARD LENGTH=551 | 201606;>AT3G25230.2 | rotamase FKBP 1 | Chr3:9188257-9191175 FORWARD LENGTH=562 | 201606	56.8963	18	20	20	19	16	16	19	19	21	18	17	18	21	17	17	18	20	17	19	18	19	20	21	18	21	17	20	21	20	20	17	19	19	19	18	21	18	20	21	21	20	20	21	20	18	16	18	22	19	18	21	21	19	22	20	22	21	21	22	19	20	19	20	19	19	21	20	21	22	20	23	21	171223	200106	178039	180572	153126	155514	186849	184626	200559	183673	144828	160674	199490	151087	153096	131992	168702	147413	150887	133744	184195	150276	172925	143543	156007	212415	163722	158855	170356	218602	153217	168593	157179	163145	173637	162744	140392	162081	148641	196345	162143	151928	187751	189494	177975	164740	155546	152131	203115	161194	168823	214403	233146	178402	168317	197160	232766	215148	209832	201708	173657	236718	195376	193910	153823	206712	182471	180427	230665	205301	197856	217763	17.3855	17.6104	17.4418	17.4622	17.2244	17.2467	17.5115	17.4942	17.6137	17.4868	17.144	17.2938	17.606	17.205	17.2241	17.0101	17.3641	17.1695	17.2031	17.0291	17.4909	17.1973	17.3998	17.1311	17.2513	17.6965	17.3209	17.2773	17.3782	17.7379	17.2252	17.3632	17.262	17.3158	17.4057	17.3122	17.0991	17.3064	17.1815	17.583	17.3069	17.213	17.5185	17.5318	17.4413	17.3298	17.247	17.215	17.6319	17.2984	17.3652	17.71	17.8309	17.4448	17.3608	17.589	17.8285	17.715	17.6789	17.6219	17.4059	17.8528	17.5759	17.565	17.2309	17.6573	17.4773	17.4611	17.8154	17.6474	17.5941	17.7324	460776	535502	433059	401961	322782	380012	488942	425552	527416	469283	423701	393904	498193	368710	411374	415488	516143	372742	428502	360689	423868	368324	365608	482209	524613	599359	492072	428121	447000	503793	318473	452662	344006	419695	444937	470614	405843	446539	533976	458643	522053	391404	500153	496834	418356	318412	446293	385004	601413	387514	495662	490143	495633	503954	454724	545534	465161	545380	607625	516861	524311	586626	444914	573691	439449	579891	493646	467683	500672	588062	378959	560339	171223	200106	178039	180572	153126	155514	186849	184626	200559	183673	144828	160674	199490	151087	153096	131992	168702	147413	150887	133744	184195	150276	172925	143543	156007	212415	163722	158855	170356	218602	153217	168593	157179	163145	173637	162744	140392	162081	148641	196345	162143	151928	187751	189494	177975	164740	155546	152131	203115	161194	168823	214403	233146	178402	168317	197160	232766	215148	209832	201708	173657	236718	195376	193910	153823	206712	182471	180427	230665	205301	197856	217763
AT3G25480	AT3G25480.1	AT3G25480.1	Rhodanese/Cell cycle control phosphatase superfamily protein	Chr3	9235591-9236598	264	201606	>AT3G25480.1 | Rhodanese/Cell cycle control phosphatase superfamily protein | Chr3:9235591-9236598 REVERSE LENGTH=264 | 201606	54.4115	4	5	5	5	4	4	5	5	5	4	3	5	4	5	4	5	4	5	2	4	5	4	5	3	3	5	4	5	5	5	5	5	4	4	3	5	4	5	4	2	5	4	5	4	5	4	4	4	3	5	5	4	5	5	5	5	5	4	4	5	4	3	5	4	5	3	4	4	5	2	4	5	9018.03	7152.81	10880.1	8510.61	7662.47	14215.6	5051.99	6572.06	11256.3	8311.82	6652.3	12852.3	8006.37	10246	8261.59	8471.76	7394.46	5928.64	10459.1	6897.4	12973.9	7831.2	7705.47	8610.53	4677.39	7846.92	5377.85	8872.46	6486.08	5739.58	9158.43	12963.3	9631.6	4747.45	8161.69	6476.02	11084.5	7612.41	6754.37	7454.86	4326.19	12112.2	6060.64	4598.63	9817.29	5414.94	12722.9	4681.12	11292.1	9471.66	9377.3	7778.91	10424.7	7195.51	7006.17	8175.93	9084.47	10040.7	5276.44	5892.39	10110.8	6222.57	5347.72	10323.6	9898.7	7842.26	4334.61	4143.23	6885.45	1752.78	5600.67	4606.38	13.1386	12.8043	13.4094	13.055	12.9036	13.7952	12.3026	12.6821	13.4584	13.0209	12.6996	13.6497	12.9669	13.3228	13.0122	13.0484	12.8522	12.5335	13.3525	12.7518	13.6633	12.935	12.9117	13.0719	12.1915	12.9379	12.3928	13.1151	12.6631	12.4867	13.1609	13.6621	13.2336	12.2129	12.9947	12.6609	13.4363	12.8941	12.7216	12.864	12.0789	13.5642	12.5653	12.167	13.2611	12.4027	13.6351	12.1926	13.463	13.2094	13.195	12.9254	13.3477	12.8129	12.7744	12.9972	13.1492	13.2936	12.3653	12.5246	13.3036	12.6033	12.3847	13.3337	13.273	12.9371	12.0817	12.0165	12.7493	10.7754	12.4514	12.1694	170470	122839	169458	159028	141931	140143	100333	94266.7	161300	136401	189434	115065	165948	119680	157159	97154.1	118779	54859	179925	122058	104612	120906	189001	142699	57313.3	163052	113197	117725	127050	150312	142831	132013	84382.7	151025	123965	83219.5	142077	106331	151898	183963	111650	100518	126396	112193	106306	121863	97274.8	82471.1	137544	102589	90462.6	79137.8	96704.5	165976	82506.7	105000	72643.5	124118	89842	138565	110404	80789.6	139443	126668	91489	63548.4	53988.1	94128.3	78696.5	72859.2	99892.2	70233.6	9018.03	7152.81	10880.1	8510.61	7662.47	14215.6	5051.99	6572.06	11256.3	8311.82	6652.3	12852.3	8006.37	10246	8261.59	8471.76	7394.46	5928.64	10459.1	6897.4	12973.9	7831.2	7705.47	8610.53	4677.39	7846.92	5377.85	8872.46	6486.08	5739.58	9158.43	12963.3	9631.6	4747.45	8161.69	6476.02	11084.5	7612.41	6754.37	7454.86	4326.19	12112.2	6060.64	4598.63	9817.29	5414.94	12722.9	4681.12	11292.1	9471.66	9377.3	7778.91	10424.7	7195.51	7006.17	8175.93	9084.47	10040.7	5276.44	5892.39	10110.8	6222.57	5347.72	10323.6	9898.7	7842.26	4334.61	4143.23	6885.45	1752.78	5600.67	4606.38
AT3G25520	AT3G25520.1;AT3G25520.3	AT3G25520.1;AT3G25520.3	ribosomal protein L5	Chr3	9269573-9271327;9269573-9271174	301	201606	>AT3G25520.1 | ribosomal protein L5 | Chr3:9269573-9271327 REVERSE LENGTH=301 | 201606;>AT3G25520.3 | ribosomal protein L5 | Chr3:9269573-9271174 REVERSE LENGTH=301 | 201606	54.7667	19	19	19	19	19	18	17	19	19	17	17	18	17	15	17	18	19	16	17	18	18	17	16	18	16	20	20	18	19	19	17	19	19	18	15	21	19	18	20	20	19	18	19	20	17	16	19	18	19	18	19	19	18	20	19	20	20	18	19	18	19	18	20	20	19	16	20	20	18	19	19	19	951232	835466	1.01322e+06	865029	838116	920549	855804	1.00869e+06	952385	757297	798598	924241	749338	914845	861620	996669	1.11063e+06	954200	1.08392e+06	1.12668e+06	1245207	1.39972e+06	1.20055e+06	918471	880602	907484	837017	804011	814465	688862	890044	1.03884e+06	925872	1.12781e+06	853672	773970	783765	1.01691e+06	844875	1.33012e+06	710124	857155	846422	802874	940351	849058	756938	714357	1.03744e+06	886138	976173	1.14275e+06	1.02714e+06	993427	896525	899134	997064	1.04579e+06	967606	745251	1.02788e+06	1.00216e+06	778633	1.13003e+06	888501	1.23174e+06	1.21953e+06	1.08231e+06	922898	963182	987032	1.07986e+06	19.8594	19.6722	19.9505	19.7224	19.6768	19.8121	19.7069	19.944	19.8612	19.5305	19.6071	19.8179	19.5153	19.8032	19.7167	19.9268	20.083	19.8639	20.0478	20.1036	20.248	20.4167	20.1953	19.8089	19.7481	19.7915	19.6749	19.6169	19.6355	19.3939	19.7635	19.9865	19.8205	20.1051	19.7033	19.5619	19.5801	19.9558	19.6884	20.3431	19.4377	19.7092	19.691	19.6148	19.8428	19.6955	19.5298	19.4463	19.9846	19.7572	19.8968	20.1241	19.9702	19.9221	19.774	19.7782	19.9273	19.9962	19.8841	19.5074	19.9712	19.9347	19.5706	20.1079	19.761	20.2323	20.2179	20.0457	19.8158	19.8774	19.9127	20.0424	861235	686589	1.30407e+06	874937	867838	990469	816335	848911	899385	822666	693473	1.06388e+06	668521	924886	762663	736778	877708	860221	926524	874657	1.50138e+06	1.10525e+06	1.20649e+06	592693	778810	962792	775573	888733	775127	710014	1.11079e+06	1.16187e+06	1.18932e+06	959631	817577	777538	758561	802313	828811	981480	641946	954524	858198	759601	1.12004e+06	883182	805180	678135	1.01926e+06	947513	1.01843e+06	1.11379e+06	1.02772e+06	843437	936323	975807	1.03776e+06	1.11839e+06	1.00203e+06	850397	1200678	976413	780657	1043243	1.03115e+06	1.16597e+06	1.13482e+06	1.00317e+06	1.12021e+06	856323	975968	930897	951232	835466	1.01322e+06	865029	838116	920549	855804	1.00869e+06	952385	757297	798598	924241	749338	914845	861620	996669	1.11063e+06	954200	1.08392e+06	1.12668e+06	1245207	1.39972e+06	1.20055e+06	918471	880602	907484	837017	804011	814465	688862	890044	1.03884e+06	925872	1.12781e+06	853672	773970	783765	1.01691e+06	844875	1.33012e+06	710124	857155	846422	802874	940351	849058	756938	714357	1.03744e+06	886138	976173	1.14275e+06	1.02714e+06	993427	896525	899134	997064	1.04579e+06	967606	745251	1.02788e+06	1.00216e+06	778633	1.13003e+06	888501	1.23174e+06	1.21953e+06	1.08231e+06	922898	963182	987032	1.07986e+06
AT3G25530	AT3G25530.2	AT3G25530.2	glyoxylate reductase 1	Chr3	9271949-9273514	278	201606	>AT3G25530.2 | glyoxylate reductase 1 | Chr3:9271949-9273514 REVERSE LENGTH=278 | 201606	55.9325	20	21	21	20	17	17	20	21	21	19	18	21	21	19	18	18	18	21	20	18	20	20	9	20	20	21	21	21	22	19	18	21	19	20	20	21	18	19	20	16	19	20	19	21	19	20	18	19	19	20	20	20	20	18	23	21	21	20	19	19	19	18	19	18	19	22	20	22	20	21	21	19	204373	158667	114356	174160	151478	129952	136810	145439	172917	151005	166219	104862	157057	175585	150721	146445	132034	130451	134243	168748	93836.2	134818	132303	173447	145451	169648	165587	140449	154075	187049	106314	95608.4	108647	152233	169883	167760	125968	165006	133891	166316	176849	115033	155707	166589	120994	154629	131550	178720	116292	105877	108147	122591	133103	147318	94747.4	121313	102965	100020	110523	175042	116070	135974	169374	111510	96609	128035	131834	111434	94771.2	144724	143297	136037	17.6408	17.2756	16.8032	17.4101	17.2088	16.9876	17.0618	17.1501	17.3997	17.2042	17.3427	16.6781	17.2609	17.4218	17.2015	17.16	17.0106	16.9931	17.0345	17.3645	16.5179	17.0407	17.0135	17.4041	17.1502	17.3722	17.3372	17.0997	17.2333	17.5131	16.698	16.5448	16.7293	17.2159	17.3742	17.356	16.9427	17.3322	17.0307	17.3436	17.4322	16.8117	17.2485	17.3459	16.8846	17.2385	17.0053	17.4473	16.8274	16.692	16.7226	16.9035	17.0222	17.1686	16.5318	16.8884	16.6518	16.6099	16.754	17.4173	16.8246	17.053	17.3699	16.7668	16.5599	16.9662	17.0084	16.7658	16.5322	17.1429	17.1287	17.0536	874050	672154	531345	715755	498866	541583	685282	718070	615242	464892	799212	488072	541732	665803	816011	761467	730622	795147	726569	828830	556451	712608	707637	795839	758155	751522	634433	697666	680483	726758	516495	524536	470517	709658	770507	860832	502940	790573	703708	922734	584896	442005	702291	647664	415850	523428	507696	548736	609822	538309	585924	453401	494711	560115	495460	500102	554906	539752	571967	606999	524390	814816	628978	620726	552417	718356	793520	688721	556995	587758	469180	624622	204373	158667	114356	174160	151478	129952	136810	145439	172917	151005	166219	104862	157057	175585	150721	146445	132034	130451	134243	168748	93836.2	134818	132303	173447	145451	169648	165587	140449	154075	187049	106314	95608.4	108647	152233	169883	167760	125968	165006	133891	166316	176849	115033	155707	166589	120994	154629	131550	178720	116292	105877	108147	122591	133103	147318	94747.4	121313	102965	100020	110523	175042	116070	135974	169374	111510	96609	128035	131834	111434	94771.2	144724	143297	136037
AT3G25545	AT3G25545.1	AT3G25545.1	trigger factor	Chr3	9277637-9278440	267	201606	>AT3G25545.1 | trigger factor | Chr3:9277637-9278440 FORWARD LENGTH=267 | 201606	45.615	1	1	1	1	1	1	1	1	1	1	1	1	1	1	1	1	1	1	1	0	1	1	0	1	1	1	1	1	1	1	1	1	1	1	1	1	1	1	1	1	1	1	1	1	1	0	1	1	1	1	1	1	1	1	1	1	1	1	1	1	1	1	1	1	1	1	1	1	1	1	1	1	20547.3	51041.9	55254.1	38703.2	40025.8	40402	42056.2	43977.7	31770.6	57587.2	47783.4	49254	32432.9	50840.5	55931.2	28797.5	57332.6	58592	51304.5	NaN	48317.4	49932	NaN	46680.4	60396.2	33264.3	31610.1	53541.4	57249.4	24105.3	66003.7	53928	35505.2	55914.7	57039.3	28621.8	54741.2	43979.2	43374.1	29538.4	38235.4	52953.4	26394.3	28418	59927	NaN	52403.6	34023.8	47064.5	50786.5	56310.3	61980.9	43266.1	37931.2	52147.6	45392.8	50980.1	49304.8	49388.9	56034.2	56322.9	41919.7	36278.3	49762.7	40276.1	42635.8	36518.4	45225.2	56570.1	43335.6	41148.1	21608.6	14.3267	15.6394	15.7538	15.2402	15.2886	15.3021	15.36	15.4245	14.9554	15.8135	15.5442	15.588	14.9852	15.6337	15.7714	14.8137	15.8071	15.8384	15.6468	NaN	15.5603	15.6077	NaN	15.5105	15.8822	15.0217	14.9481	15.7084	15.805	14.5571	16.0103	15.7187	15.1157	15.7709	15.7997	14.8048	15.7403	15.4245	15.4045	14.8503	15.2226	15.6924	14.6879	14.7945	15.8709	NaN	15.6774	15.0543	15.5224	15.6322	15.7811	15.9195	15.4009	15.2111	15.6703	15.4702	15.6376	15.5894	15.5919	15.774	15.7814	15.3553	15.1468	15.6028	15.2976	15.3798	15.1563	15.4648	15.7878	15.4033	15.3285	14.3993	112358	277906	197216	211215	101820	61949.3	137769	176339	223082	155686	300390	85294.3	135156	97489.2	263724	246792	87066.1	229378	80509.2	NaN	29605.2	135886	NaN	162557	177982	130466	200891	140854	53800.2	161003	261733	95628.2	75565.8	208359	248268	33924.4	175247	170433	127697	83515	129956	26021.9	175998	118290	154015	NaN	117611	203817	160250	201373	203978	142586	263350	235318	117125	118017	158829	56675.7	248397	207683	107816	138415	156224	100037	57385.6	111258	168020	90784.1	181782	181149	248169	129144	20547.3	51041.9	55254.1	38703.2	40025.8	40402	42056.2	43977.7	31770.6	57587.2	47783.4	49254	32432.9	50840.5	55931.2	28797.5	57332.6	58592	51304.5	NaN	48317.4	49932	NaN	46680.4	60396.2	33264.3	31610.1	53541.4	57249.4	24105.3	66003.7	53928	35505.2	55914.7	57039.3	28621.8	54741.2	43979.2	43374.1	29538.4	38235.4	52953.4	26394.3	28418	59927	NaN	52403.6	34023.8	47064.5	50786.5	56310.3	61980.9	43266.1	37931.2	52147.6	45392.8	50980.1	49304.8	49388.9	56034.2	56322.9	41919.7	36278.3	49762.7	40276.1	42635.8	36518.4	45225.2	56570.1	43335.6	41148.1	21608.6
AT3G25660	AT3G25660.1	AT3G25660.1	Amidase family protein	Chr3	9339640-9342044	537	201606	>AT3G25660.1 | Amidase family protein | Chr3:9339640-9342044 REVERSE LENGTH=537 | 201606	52.6115	9	9	10	10	11	11	9	11	10	9	10	9	10	10	11	11	10	10	11	10	8	9	8	9	10	10	10	9	10	10	9	9	10	10	10	10	10	10	9	9	10	9	9	10	10	9	10	10	10	9	8	8	8	8	9	9	7	9	8	8	9	8	10	8	10	8	9	10	7	9	7	8	56969.4	45486.8	51155.7	50202.4	50992.5	64162.1	51171.9	56274.9	60226.3	60651.6	60153.5	54591.4	50504.5	66559.6	67851.2	58035.2	58958.8	52821.9	54086.3	50110.1	46594.5	51405.2	35651.9	64036.7	49717.9	41363.5	46135.7	50080	42360.9	45050.8	56998.9	48567.5	52848.7	60026.4	61020.8	57832.8	60160.4	51087.2	61390.1	48935.6	42475.9	54074.8	43031.3	44936.8	48981.8	55900.7	45440.8	44348.8	57200	52490.4	63297.1	41975.7	55764.7	45084.5	45223.4	54175.2	40761.8	44187.5	46843.7	43874.5	49519.7	58453.3	44169.7	59297.5	52959.5	41538.1	60190.1	53456.4	49550.2	49486.3	42355.3	46469.4	15.7979	15.4732	15.6426	15.6155	15.638	15.9694	15.6431	15.7802	15.8781	15.8883	15.8764	15.7364	15.6241	16.0224	16.0501	15.8246	15.8474	15.6888	15.723	15.6128	15.5079	15.6496	15.1217	15.9666	15.6015	15.3361	15.4936	15.6119	15.3704	15.4593	15.7986	15.5677	15.6896	15.8733	15.897	15.8196	15.8765	15.6407	15.9057	15.5786	15.3744	15.7227	15.3931	15.4556	15.58	15.7706	15.4717	15.4366	15.8037	15.6798	15.9499	15.3573	15.7671	15.4603	15.4648	15.7253	15.3149	15.4313	15.5156	15.4211	15.5957	15.835	15.4308	15.8557	15.6926	15.3421	15.8772	15.7061	15.5966	15.5947	15.3703	15.504	261349	165389	192068	178713	254304	238518	222724	206295	224217	199502	201165	230802	212384	234814	210699	216174	214534	200009	204611	215009	178066	204450	254300	205541	184790	170442	192764	183321	171288	178404	191393	164566	168997	213012	207583	208873	208962	245785	157269	175725	204983	166792	170730	173346	147647	243565	179951	152717	195575	194803	221663	204988	187386	189101	152140	197190	199092	186213	205084	165811	181622	146368	149354	233312	168004	182175	207778	198507	181777	157318	192863	179608	56969.4	45486.8	51155.7	50202.4	50992.5	64162.1	51171.9	56274.9	60226.3	60651.6	60153.5	54591.4	50504.5	66559.6	67851.2	58035.2	58958.8	52821.9	54086.3	50110.1	46594.5	51405.2	35651.9	64036.7	49717.9	41363.5	46135.7	50080	42360.9	45050.8	56998.9	48567.5	52848.7	60026.4	61020.8	57832.8	60160.4	51087.2	61390.1	48935.6	42475.9	54074.8	43031.3	44936.8	48981.8	55900.7	45440.8	44348.8	57200	52490.4	63297.1	41975.7	55764.7	45084.5	45223.4	54175.2	40761.8	44187.5	46843.7	43874.5	49519.7	58453.3	44169.7	59297.5	52959.5	41538.1	60190.1	53456.4	49550.2	49486.3	42355.3	46469.4
AT3G25680	AT3G25680.1	AT3G25680.1	SLH domain protein	Chr3	9349693-9352258	558	201606	>AT3G25680.1 | SLH domain protein | Chr3:9349693-9352258 FORWARD LENGTH=558 | 201606	54.7322	5	3	4	5	4	3	5	4	4	3	5	5	5	4	4	5	5	4	3	3	3	4	5	2	5	4	5	4	5	5	4	5	4	4	4	4	4	4	4	4	5	4	5	5	4	3	4	4	4	4	5	4	4	4	5	5	4	4	4	3	4	5	5	4	3	4	4	4	4	4	4	3	33023.6	30237.3	41899.3	30109.4	23747.1	25402.7	30445.6	26544.3	29735.4	22375.7	17235.4	35110.3	38951.1	19771.7	23860.6	20107.9	19001	25689.9	18265.1	6553.02	24096.1	11024.8	28429.7	25880.6	18549.9	35214.9	29825.4	23777.8	25686.7	29736.7	23781.5	27339.4	21841.3	15419	15727.1	33315.4	28733.4	19980.8	17868.6	14853.3	20375.4	22654.3	28300	32669.9	30625.7	25177.4	22800.9	31142.4	13056	35040.4	12885.7	14554.2	13077.4	25959	33549.9	36277.2	17803.1	20950.9	17171.6	34472.1	29921.7	15234.7	29286.1	21680.6	25723.9	12949.9	16577.4	22721	27438.7	16992.6	22418.1	18783.2	15.0112	14.884	15.3546	14.8779	14.5355	14.6327	14.8939	14.6961	14.8599	14.4496	14.0731	15.0996	15.2494	14.2712	14.5423	14.2955	14.2138	14.6489	14.1568	12.6779	14.5565	13.4285	14.7951	14.6596	14.1791	15.1039	14.8643	14.5373	14.6487	14.86	14.5376	14.7387	14.4148	13.9124	13.941	15.0239	14.8104	14.2863	14.1251	13.8585	14.3145	14.4675	14.7885	14.9957	14.9025	14.6198	14.4768	14.9266	13.6724	15.0967	13.6535	13.8291	13.6748	14.6639	15.034	15.1468	14.1198	14.3547	14.0677	15.0731	14.8689	13.8951	14.8379	14.4041	14.6508	13.6607	14.0169	14.4717	14.7439	14.0526	14.4524	14.1972	103062	103018	104018	104781	79831.4	87963	77054.7	90910.9	70771.2	66804	54424.5	96485.1	128947	77506.2	76571.3	58405.6	54741.8	54593.8	49863.4	63003.1	54694	21365	93507.4	68517.5	64006.3	97474	91371.4	75446.9	84854.5	101416	102836	65036.1	70711.5	37234	33603.9	71797.5	94270.3	65420.5	68561.7	34641.6	69975.9	82279.8	78345.1	91424.1	66466.3	71485.2	71083.5	89546.5	27867.5	95591.4	39897.5	45235.2	29582	46388.5	78882.2	62223.7	35693.2	29726.7	24266	91008	40995.7	27892	73936.1	54859	84515.6	36735.5	60420.5	48738.7	72798.4	65464.9	61154.4	39870.2	33023.6	30237.3	41899.3	30109.4	23747.1	25402.7	30445.6	26544.3	29735.4	22375.7	17235.4	35110.3	38951.1	19771.7	23860.6	20107.9	19001	25689.9	18265.1	6553.02	24096.1	11024.8	28429.7	25880.6	18549.9	35214.9	29825.4	23777.8	25686.7	29736.7	23781.5	27339.4	21841.3	15419	15727.1	33315.4	28733.4	19980.8	17868.6	14853.3	20375.4	22654.3	28300	32669.9	30625.7	25177.4	22800.9	31142.4	13056	35040.4	12885.7	14554.2	13077.4	25959	33549.9	36277.2	17803.1	20950.9	17171.6	34472.1	29921.7	15234.7	29286.1	21680.6	25723.9	12949.9	16577.4	22721	27438.7	16992.6	22418.1	18783.2
AT3G25690	AT3G25690.1;AT3G25690.2;AT3G25690.4;AT3G25690.5;AT3G25690.6	AT3G25690.1;AT3G25690.2;AT3G25690.4;AT3G25690.5;AT3G25690.6	Hydroxyproline-rich glycoprotein family protein	Chr3	9354061-9357757;9354061-9357757;9354061-9357757;9353050-9357757;9354061-9357757	1004;1004;1004;1006;1004	201606	>AT3G25690.1 | Hydroxyproline-rich glycoprotein family protein | Chr3:9354061-9357757 FORWARD LENGTH=1004 | 201606;>AT3G25690.2 | Hydroxyproline-rich glycoprotein family protein | Chr3:9354061-9357757 FORWARD LENGTH=1004 | 201606;>AT3G25690.4 | Hydroxyproline-rich glycoprotein family protein | Chr3:9354061-9357757 FORWARD LENGTH=1004 | 201606;>AT3G25690.5 | Hydroxyproline-rich glycoprotein family protein | Chr3:9353050-9357757 FORWARD LENGTH=1006 | 201606;>AT3G25690.6 | Hydroxyproline-rich glycoprotein family protein | Chr3:9354061-9357757 FORWARD LENGTH=1004 | 201606	59.2527	11	11	12	12	10	13	11	11	14	12	13	12	11	12	12	10	12	13	14	7	9	10	8	12	12	10	14	12	11	12	10	10	12	12	11	9	15	15	11	12	10	11	12	10	12	9	9	12	11	13	14	12	11	9	11	12	12	11	13	12	12	12	12	14	12	12	13	15	11	14	13	11	31568.7	32631.4	26875	38164.9	33733	33899.6	35605.3	25242.8	38223	27807.2	27888	32837.2	31652.2	45290.7	29293.2	40379.9	28267.3	25313.9	30021.2	46236.6	39934.6	26722.7	23404.8	28614.4	21416.1	34039.5	25103.5	26634.2	31670.5	31836.1	35967.4	32283.6	30364.9	28193.5	17341.7	28921.8	33277.3	27451.7	35544.8	21486.1	27723.5	35263.8	32780.8	33693.8	32757.7	33927.7	29592.3	27765.6	23297.4	44030.8	26182.8	34471.4	43842.7	50509.9	41196	32166.3	40447.8	31492.2	30501	30328.6	41243	29059.1	37375.4	28505	26560	24481.4	34107.8	26608	34672.7	27774.6	36356.7	34681.9	14.9462	14.994	14.714	15.22	15.0419	15.049	15.1198	14.6236	15.2222	14.7632	14.7674	15.003	14.95	15.4669	14.8383	15.3013	14.7868	14.6276	14.8737	15.4967	15.2854	14.7058	14.5145	14.8045	14.3864	15.0549	14.6156	14.701	14.9509	14.9584	15.1344	14.9785	14.8901	14.7831	14.082	14.8199	15.0223	14.7446	15.1174	14.3911	14.7588	15.1059	15.0006	15.0402	14.9995	15.0502	14.8529	14.761	14.5079	15.4262	14.6763	15.0731	15.42	15.6243	15.3302	14.9733	15.3038	14.9427	14.8966	14.8884	15.3319	14.8267	15.1898	14.7989	14.697	14.5794	15.0578	14.6996	15.0815	14.7615	15.1499	15.0819	128736	174918	139076	152073	129673	109400	150731	124253	175011	141446	117533	172715	197841	163051	138965	169930	118942	108409	133620	121805	140064	163899	133327	140275	113273	219109	149770	119566	163772	162099	191141	137277	152898	129676	91684.4	128516	190253	119691	143836	123310	121962	168593	112029	120962	148242	140381	108601	119667	111152	163329	147847	134827	141538	193453	169601	167517	147252	170877	164088	195640	167403	162837	189751	119629	117900	102099	123822	112974	135629	126946	146381	118332	31568.7	32631.4	26875	38164.9	33733	33899.6	35605.3	25242.8	38223	27807.2	27888	32837.2	31652.2	45290.7	29293.2	40379.9	28267.3	25313.9	30021.2	46236.6	39934.6	26722.7	23404.8	28614.4	21416.1	34039.5	25103.5	26634.2	31670.5	31836.1	35967.4	32283.6	30364.9	28193.5	17341.7	28921.8	33277.3	27451.7	35544.8	21486.1	27723.5	35263.8	32780.8	33693.8	32757.7	33927.7	29592.3	27765.6	23297.4	44030.8	26182.8	34471.4	43842.7	50509.9	41196	32166.3	40447.8	31492.2	30501	30328.6	41243	29059.1	37375.4	28505	26560	24481.4	34107.8	26608	34672.7	27774.6	36356.7	34681.9
AT3G25700	AT3G25700.1	AT3G25700.1	Eukaryotic aspartyl protease family protein	Chr3	9358937-9360295	452	201606	>AT3G25700.1 | Eukaryotic aspartyl protease family protein | Chr3:9358937-9360295 FORWARD LENGTH=452 | 201606	50.7762	1	3	3	2	3	2	2	1	3	3	3	3	2	2	2	3	3	2	2	3	2	2	0	2	3	3	2	3	3	3	2	3	3	2	0	3	3	3	3	2	3	2	2	3	2	2	3	3	3	3	3	2	3	2	3	3	3	3	3	3	3	3	2	2	3	3	2	2	3	3	3	3	12036.3	2211.56	3755.08	10417.1	8267.84	6528.75	14783.7	14235	12404.8	9388.05	12167.1	14609.1	5526.52	4903.92	14778.9	6514.01	21531.3	19120.9	18561.4	13230.2	8816.37	10893	NaN	14010.1	15904.4	17607.7	4591.55	11797.7	15996	10200.1	12934.1	10526	7879.24	14531.8	NaN	13760.5	5731.95	14452.5	1502.49	15202.7	4244.16	10433.7	15604.8	1966.81	4040.47	4674.51	9514.17	4916.78	6033.56	5917.92	8349.9	4889.87	2554.66	4818.21	11175.7	4842.17	7589.85	10700.6	11112.2	11704.5	7826.7	13298.5	14508.5	6313.41	11354	8472.55	10193.4	9597.7	5888.13	21866.5	12579.3	18319.2	13.5551	11.1108	11.8746	13.3467	13.0133	12.6726	13.8517	13.7972	13.5986	13.1966	13.5707	13.8346	12.4322	12.2597	13.8512	12.6693	14.3941	14.2229	14.18	13.6915	13.106	13.4111	NaN	13.7742	13.9571	14.1039	12.1648	13.5262	13.9654	13.3163	13.6589	13.3617	12.9438	13.8269	NaN	13.7482	12.4848	13.819	10.5531	13.892	12.0513	13.349	13.9297	10.9416	11.9803	12.1906	13.2159	12.2635	12.5588	12.5309	13.0275	12.2556	11.3189	12.2343	13.4481	12.2414	12.8899	13.3854	13.4399	13.5148	12.9342	13.699	13.8246	12.6242	13.4709	13.0486	13.3153	13.2285	12.5236	14.4164	13.6188	14.1611	15074.2	31009.9	48480.9	26049.3	47906.6	86073	111314	33555.2	15332.4	42889.2	24932.6	85352.9	27494.2	49565.8	37786.6	21328.9	87102.4	88746.5	138250	20134.3	76703.8	126525	NaN	27745.6	107957	20960.9	43388.7	79109.6	71288.4	6888.3	132610	45976.5	59841.8	93460.2	14213.4	24889.3	39030.7	31670.4	73710.4	63834.2	21654	79800.4	97922.2	25560.5	26814.1	13626.2	65792.6	24129.9	26275.9	45763.1	43130.9	47547.3	18439	12927.5	82595.4	26610	34820.3	99770.9	72798.7	33134.6	36569.4	103225	24045.6	39122.7	78243.7	76755.5	67344.1	69608.9	50442.6	92530.7	17433.8	90133.8	12036.3	2211.56	3755.08	10417.1	8267.84	6528.75	14783.7	14235	12404.8	9388.05	12167.1	14609.1	5526.52	4903.92	14778.9	6514.01	21531.3	19120.9	18561.4	13230.2	8816.37	10893	NaN	14010.1	15904.4	17607.7	4591.55	11797.7	15996	10200.1	12934.1	10526	7879.24	14531.8	NaN	13760.5	5731.95	14452.5	1502.49	15202.7	4244.16	10433.7	15604.8	1966.81	4040.47	4674.51	9514.17	4916.78	6033.56	5917.92	8349.9	4889.87	2554.66	4818.21	11175.7	4842.17	7589.85	10700.6	11112.2	11704.5	7826.7	13298.5	14508.5	6313.41	11354	8472.55	10193.4	9597.7	5888.13	21866.5	12579.3	18319.2
AT3G25760	AT3G25760.1	AT3G25760.1	allene oxide cyclase 1	Chr3	9403972-9405105	254	201606	>AT3G25760.1 | allene oxide cyclase 1 | Chr3:9403972-9405105 FORWARD LENGTH=254 | 201606	50.4566	2	3	3	2	3	3	2	2	3	3	2	3	3	2	2	2	2	2	2	2	2	2	3	2	2	3	3	3	3	2	3	2	3	2	2	3	3	3	3	3	3	3	2	3	2	3	3	3	2	3	2	2	2	3	3	3	3	3	2	3	3	2	2	2	2	2	2	2	3	2	3	3	146506	63521.8	38270.8	74673.5	95446.3	65186.7	122818	66152	65615.1	73049.3	99979.1	23828.6	107478	79750.6	74210.5	101561	59420.5	80128.9	73312.9	167809	56477.5	53688.6	136650	73790.9	76625.1	79447.1	86612.6	84417.7	111522	116312	49102.5	49089.1	61892.9	89314.3	110061	115653	58999.4	132063	89265.6	115858	121464	52021.9	122250	108845	38669	113403	60461.3	74669.5	66519.9	55461.4	45360.4	59315.1	58568.5	77339.6	45815.5	68503.5	43442.5	63033.5	51480	87468	49620.8	74370.8	65858.1	60994.1	47764.7	84331.9	82141.7	85357.7	59794.6	118546	90841.2	91637.9	17.1606	15.955	15.224	16.1883	16.5424	15.9923	16.9062	16.0135	16.0017	16.1566	16.6093	14.5404	16.7137	16.2832	16.1793	16.632	15.8587	16.29	16.1618	17.3565	15.7854	15.7123	17.0601	16.1712	16.2255	16.2777	16.4023	16.3653	16.767	16.8276	15.5835	15.5831	15.9175	16.4466	16.7479	16.8194	15.8484	17.0109	16.4458	16.822	16.8902	15.6668	16.8995	16.7319	15.2389	16.7911	15.8837	16.1882	16.0215	15.7592	15.4691	15.8561	15.8378	16.2389	15.4835	16.0639	15.4068	15.9438	15.6517	16.4165	15.5987	16.1824	16.0071	15.8964	15.5437	16.3638	16.3258	16.3812	15.8677	16.8551	16.4711	16.4837	739730	455388	368466	359257	322261	330160	603864	391437	292937	295388	575057	378518	326072	582284	435321	518838	369567	631215	434708	1.10363e+06	425929	411422	6842.2	305184	388204	373517	272443	364614	446939	483321	372945	355057	408105	446992	603170	434537	221658	477654	308074	482349	344595	263561	493372	419698	226536	491666	194125	255760	336502	234900	198859	244887	206969	386314	298226	271015	320740	363286	222112	429215	301627	288974	277796	339443	242707	428374	428659	420182	251132	366277	580265	293758	146506	63521.8	38270.8	74673.5	95446.3	65186.7	122818	66152	65615.1	73049.3	99979.1	23828.6	107478	79750.6	74210.5	101561	59420.5	80128.9	73312.9	167809	56477.5	53688.6	136650	73790.9	76625.1	79447.1	86612.6	84417.7	111522	116312	49102.5	49089.1	61892.9	89314.3	110061	115653	58999.4	132063	89265.6	115858	121464	52021.9	122250	108845	38669	113403	60461.3	74669.5	66519.9	55461.4	45360.4	59315.1	58568.5	77339.6	45815.5	68503.5	43442.5	63033.5	51480	87468	49620.8	74370.8	65858.1	60994.1	47764.7	84331.9	82141.7	85357.7	59794.6	118546	90841.2	91637.9
AT3G25770	AT3G25770.1	AT3G25770.1	allene oxide cyclase 2	Chr3	9406975-9407839	253	201606	>AT3G25770.1 | allene oxide cyclase 2 | Chr3:9406975-9407839 FORWARD LENGTH=253 | 201606	57.3133	12	12	12	12	12	11	14	12	11	11	12	12	12	10	11	13	10	12	8	10	12	13	11	11	12	11	13	13	13	12	14	14	12	12	10	11	14	10	13	9	14	11	11	12	12	13	11	13	14	13	13	12	12	13	13	13	14	14	13	14	13	13	13	11	13	12	14	13	13	12	12	12	110054	140814	67758.2	119436	126074	107647	114651	104764	129848	121745	98063.5	77707.1	155874	109858	82363.8	89460.9	81253.6	75312.9	76301.8	106323	54692.9	62504.9	115088	86923	87219.2	142852	106947	109248	153408	137266	82540.8	100110	93164	104937	89223.4	144174	128526	139326	110318	74421.3	173260	103904	131952	157169	82087.4	100758	93276.5	118414	88617.5	117633	81712.1	87533	81225.8	105029	157256	129070	90527.3	78917.8	79762.7	194421	111061	100037	165488	97038.6	105087	114887	124774	104233	90538.1	144479	115443	126901	16.7478	17.1034	16.0481	16.8659	16.9439	16.716	16.8069	16.6768	16.9865	16.8935	16.5814	16.2458	17.25	16.7453	16.3297	16.449	16.3101	16.2006	16.2194	16.6981	15.7391	15.9317	16.8124	16.4075	16.4124	17.1242	16.7065	16.7373	17.227	17.0666	16.3328	16.6112	16.5075	16.6792	16.4451	17.1375	16.9717	17.0881	16.7513	16.1834	17.4026	16.6649	17.0097	17.262	16.3249	16.6205	16.5092	16.8535	16.4353	16.8439	16.3183	16.4175	16.3097	16.6804	17.2628	16.9778	16.4661	16.2681	16.2834	17.5688	16.761	16.6102	17.3364	16.5663	16.6812	16.8099	16.929	16.6695	16.4662	17.1405	16.8168	16.9533	414471	421599	266519	314306	383643	327341	446681	339467	385216	332579	430522	193162	448756	311517	410782	436408	385744	373531	543183	543405	316825	345029	401702	409818	449345	313338	375877	532289	648645	466915	200612	302617	257126	554445	463943	723236	405350	624431	526344	402026	588088	256238	615708	551419	252217	297174	288473	437154	452681	471239	397191	343046	286297	351088	365954	415750	356848	391799	435382	519080	489936	454659	452439	602917	285314	549243	605668	592035	346780	588670	379710	451197	110054	140814	67758.2	119436	126074	107647	114651	104764	129848	121745	98063.5	77707.1	155874	109858	82363.8	89460.9	81253.6	75312.9	76301.8	106323	54692.9	62504.9	115088	86923	87219.2	142852	106947	109248	153408	137266	82540.8	100110	93164	104937	89223.4	144174	128526	139326	110318	74421.3	173260	103904	131952	157169	82087.4	100758	93276.5	118414	88617.5	117633	81712.1	87533	81225.8	105029	157256	129070	90527.3	78917.8	79762.7	194421	111061	100037	165488	97038.6	105087	114887	124774	104233	90538.1	144479	115443	126901
AT3G25780	AT3G25780.1	AT3G25780.1	allene oxide cyclase 3	Chr3	9409362-9410409	258	201606	>AT3G25780.1 | allene oxide cyclase 3 | Chr3:9409362-9410409 FORWARD LENGTH=258 | 201606	56.4029	3	3	2	3	3	2	1	3	1	1	3	2	3	2	3	2	2	2	3	2	1	2	2	2	3	3	3	3	3	2	1	2	2	3	3	3	2	3	3	2	3	2	3	2	2	3	3	2	3	1	1	1	1	1	3	2	3	3	3	2	3	2	3	3	1	2	2	3	3	3	3	2	8804.49	9602.95	11363.2	6728.93	9450.82	10749.6	4684.69	5787.53	7546.08	5084.61	5669.95	12223	9868.73	10254.7	9434.99	10743	6721.8	11038.7	6527.23	9698.79	14046.6	4886.43	544.604	7689.19	6123.68	14021.4	9825.89	8103.57	7336.65	9964.69	14289.5	12532.3	11829.3	8353.51	6585.94	9276.25	11260.8	6796.73	9697.09	8094.32	9502.82	10702.4	6146.38	9035.26	5322.43	9944.92	5748.06	7812.2	4616.07	6394.33	12053.9	10838.1	5959.4	18030.4	11525.7	15099.8	2803.17	10388.3	7176.75	9625.18	8685.87	9839.17	5093.74	7497.52	14242.7	6151.35	8759.78	8668.52	13541	6847.2	8651.62	11211.6	13.104	13.2293	13.4721	12.7162	13.2062	13.392	12.1937	12.4987	12.8815	12.3119	12.4691	13.5773	13.2686	13.324	13.2038	13.3911	12.7146	13.4303	12.6723	13.2436	13.7779	12.2546	9.08907	12.9086	12.5802	13.7753	13.2624	12.9843	12.8409	13.2826	13.8027	13.6134	13.5301	13.0282	12.6852	13.1793	13.459	12.7306	13.2433	12.9827	13.2141	13.3856	12.5855	13.1413	12.3779	13.2797	12.4889	12.9315	12.1724	12.6426	13.5572	13.4038	12.541	14.1381	13.4926	13.8822	11.4528	13.3427	12.8091	13.2326	13.0845	13.2643	12.3145	12.8722	13.7979	12.5867	13.0967	13.0816	13.725	12.7413	13.0788	13.4527	47566.8	37877.6	35940.7	25814.6	62913.5	5334.56	26414.6	35689.8	26724.9	22550.3	35110.2	30780.8	64437.5	34966.5	32689.1	20815.7	12806.6	55285	22949.6	36426	NaN	61345.1	46923.7	13027.7	32871.1	103548	74995.2	67871	53971.1	36666.5	32418.5	42654	76566.1	33497.1	42234.5	49436.5	70267.5	32101.4	65383.6	74580.4	101424	28758.7	35299.3	42284.2	NaN	39957.7	25946.3	80282.5	20703.7	119870	58966.6	48586	67072.5	84597.1	59687.2	17612.2	61932.2	35684.7	43593.8	46663.6	33695.6	28461.4	49293.7	34055.4	53740.9	17190.6	33187.6	98337.9	54395.5	52503	19881.3	107263	8804.49	9602.95	11363.2	6728.93	9450.82	10749.6	4684.69	5787.53	7546.08	5084.61	5669.95	12223	9868.73	10254.7	9434.99	10743	6721.8	11038.7	6527.23	9698.79	14046.6	4886.43	544.604	7689.19	6123.68	14021.4	9825.89	8103.57	7336.65	9964.69	14289.5	12532.3	11829.3	8353.51	6585.94	9276.25	11260.8	6796.73	9697.09	8094.32	9502.82	10702.4	6146.38	9035.26	5322.43	9944.92	5748.06	7812.2	4616.07	6394.33	12053.9	10838.1	5959.4	18030.4	11525.7	15099.8	2803.17	10388.3	7176.75	9625.18	8685.87	9839.17	5093.74	7497.52	14242.7	6151.35	8759.78	8668.52	13541	6847.2	8651.62	11211.6
AT3G25800	AT3G25800.1;AT3G25800.3	AT3G25800.1;AT3G25800.3	protein phosphatase 2A subunit A2	Chr3	9422822-9425783	587	201606	>AT3G25800.1 | protein phosphatase 2A subunit A2 | Chr3:9422822-9425783 REVERSE LENGTH=587 | 201606;>AT3G25800.3 | protein phosphatase 2A subunit A2 | Chr3:9422822-9425783 REVERSE LENGTH=587 | 201606	56.9869	19	25	26	24	22	22	24	27	25	23	24	27	26	23	27	25	27	23	23	22	25	24	23	25	24	24	20	21	26	23	22	25	24	22	23	22	23	24	28	24	22	26	23	24	22	21	27	24	27	26	26	22	27	23	25	23	25	23	25	21	23	25	23	25	24	23	26	23	28	23	24	23	75783.1	71948.9	80870.6	81082.4	88831.5	91638	80530.9	70731.2	74110.3	77598	72681.2	75813.3	73170.9	82423.1	78863.9	76537.8	57688.6	66908.8	77379.3	75626.4	74287	66093.6	52810.2	81908.7	69856.5	72188.1	84237.5	69018.1	70215.9	63695.9	71526	65135.1	83559.3	69975.1	65287.5	71182.2	87653	64562.5	74587.8	68326.5	80015.4	85624.5	73426.1	77093.9	68756.7	89332.5	83251.5	79822.6	63829.4	71757.9	61313	62867.3	62934.4	53292.3	63063.4	60748.9	58753.2	62048.5	74929.8	49122.6	62868.7	65840.4	67615.5	68963.5	77348.6	71555.2	67277.4	61765.6	55671.2	72010.2	64362.3	83778.7	16.2096	16.1347	16.3033	16.3071	16.4388	16.4837	16.2973	16.1101	16.1774	16.2437	16.1493	16.2102	16.159	16.3308	16.2671	16.2239	15.816	16.0299	16.2397	16.2066	16.1808	16.0122	15.6885	16.3217	16.0921	16.1395	16.3622	16.0747	16.0995	15.9589	16.1262	15.9911	16.3505	16.0946	15.9945	16.1192	16.4195	15.9784	16.1867	16.0602	16.288	16.3857	16.164	16.2343	16.0692	16.4469	16.3452	16.2845	15.9619	16.1309	15.9039	15.94	15.9416	15.7016	15.9445	15.8906	15.8424	15.9211	16.1933	15.5841	15.9401	16.0067	16.0451	16.0735	16.2391	16.1268	16.0378	15.9145	15.7646	16.1359	15.9739	16.3543	246190	243419	237040	254738	298696	293648	310677	272353	212170	267501	264191	273601	227905	277461	313648	332580	235759	251061	310504	275837	237257	316727	253521	307478	295335	261869	307948	274793	282466	221661	268083	250738	291884	248146	275132	210370	303752	250175	248481	248399	266227	248056	265960	262295	194575	304771	281127	236889	245134	232482	224899	275412	245101	201237	192932	225584	220981	221020	249190	241123	217862	256629	275745	215525	210307	254794	239521	245498	216422	212531	223313	276282	75783.1	71948.9	80870.6	81082.4	88831.5	91638	80530.9	70731.2	74110.3	77598	72681.2	75813.3	73170.9	82423.1	78863.9	76537.8	57688.6	66908.8	77379.3	75626.4	74287	66093.6	52810.2	81908.7	69856.5	72188.1	84237.5	69018.1	70215.9	63695.9	71526	65135.1	83559.3	69975.1	65287.5	71182.2	87653	64562.5	74587.8	68326.5	80015.4	85624.5	73426.1	77093.9	68756.7	89332.5	83251.5	79822.6	63829.4	71757.9	61313	62867.3	62934.4	53292.3	63063.4	60748.9	58753.2	62048.5	74929.8	49122.6	62868.7	65840.4	67615.5	68963.5	77348.6	71555.2	67277.4	61765.6	55671.2	72010.2	64362.3	83778.7
AT3G25805	AT3G25805.1	AT3G25805.1	transmembrane protein	Chr3	9426354-9428169	335	201606	>AT3G25805.1 | transmembrane protein | Chr3:9426354-9428169 REVERSE LENGTH=335 | 201606	48.5732	1	0	1	1	1	1	1	1	0	1	1	1	1	1	1	1	1	1	1	1	1	1	1	1	1	1	1	1	1	1	1	0	1	1	1	1	1	1	1	1	1	1	1	1	1	1	1	1	1	1	1	1	1	1	1	1	1	1	1	1	1	1	1	1	1	1	1	1	1	1	1	1	8344.3	NaN	2348.91	2448.99	13502	12975.4	8867.87	22686.4	NaN	3560.95	9779.54	4397.72	3815.61	4985.75	17085.3	18542	3164.7	7233.35	22022.3	19172.8	14771.8	4767.28	13497.4	15784.6	2550.81	4700.94	3545.73	2393.75	3998.35	6239.81	5503.91	NaN	7190.61	3288.92	8984.61	4294.05	10923.1	11972.9	4084.44	16815.1	3495.33	8715.22	5721.84	6775.86	4757.66	12806.3	5932.26	2010.17	11370.8	7406.14	7011.45	5561.92	9429.02	5291.37	7084.03	5692.09	8142.89	10338.8	11783.7	4677.04	7387.99	11976.3	2819.99	7543.81	988.374	8976.13	8589.02	10203.6	7337.9	8500.71	7443.98	8766.95	13.0266	NaN	11.1978	11.258	13.7209	13.6635	13.1144	14.4695	NaN	11.798	13.2556	12.1025	11.8977	12.2836	14.0605	14.1785	11.6279	12.8204	14.4267	14.2268	13.8506	12.219	13.7204	13.9462	11.3167	12.1987	11.7919	11.2251	11.9652	12.6073	12.4262	NaN	12.8119	11.6834	13.1332	12.0681	13.4151	13.5475	11.9959	14.0375	11.7712	13.0893	12.4823	12.7262	12.216	13.6446	12.5344	10.9731	13.473	12.8545	12.7755	12.4414	13.2029	12.3694	12.7904	12.4747	12.9913	13.3358	13.5245	12.1914	12.851	13.5479	11.4615	12.8811	9.94891	13.1319	13.0683	13.3168	12.8412	13.0534	12.8619	13.0979	5551.22	NaN	7182.46	12201	37627.2	46650.2	31018.7	26443.6	NaN	10443.9	37924.1	18881.8	3637.15	30486.9	44967.2	42035.8	6812.67	16770.3	32810.8	34505.7	12381.3	19433.9	6201.39	26231.6	9809.19	6200.81	10605.1	5843.79	3168.95	8175.11	17481.6	NaN	16954.8	6052.44	35590.1	10953.5	34071.1	45320.5	21541.8	12304.2	3627.77	2737.19	11182	11543.4	5127.38	24189.6	1974.87	3041.51	39280.3	24386.3	6835.26	10504.7	20956.7	7125.74	5181.82	4216.48	14825.9	4310.53	15988.8	4514.83	7787.79	13471.3	5670.09	12778.7	7126.04	21493.8	9257.77	38721.5	8825.24	28168.1	4435.38	30634.6	8344.3	NaN	2348.91	2448.99	13502	12975.4	8867.87	22686.4	NaN	3560.95	9779.54	4397.72	3815.61	4985.75	17085.3	18542	3164.7	7233.35	22022.3	19172.8	14771.8	4767.28	13497.4	15784.6	2550.81	4700.94	3545.73	2393.75	3998.35	6239.81	5503.91	NaN	7190.61	3288.92	8984.61	4294.05	10923.1	11972.9	4084.44	16815.1	3495.33	8715.22	5721.84	6775.86	4757.66	12806.3	5932.26	2010.17	11370.8	7406.14	7011.45	5561.92	9429.02	5291.37	7084.03	5692.09	8142.89	10338.8	11783.7	4677.04	7387.99	11976.3	2819.99	7543.81	988.374	8976.13	8589.02	10203.6	7337.9	8500.71	7443.98	8766.95
AT3G25860	AT3G25860.1	AT3G25860.1	2-oxoacid dehydrogenases acyltransferase family protein	Chr3	9460632-9462585	480	201606	>AT3G25860.1 | 2-oxoacid dehydrogenases acyltransferase family protein | Chr3:9460632-9462585 FORWARD LENGTH=480 | 201606	51.5891	24	26	29	27	28	28	28	29	29	28	26	27	27	30	24	26	27	26	27	24	26	27	25	25	27	27	28	26	27	23	27	29	30	25	28	26	27	25	25	26	26	27	26	26	29	24	27	27	28	28	30	30	29	27	29	27	29	27	29	28	29	29	29	27	29	27	27	27	30	26	28	26	272242	221626	195961	233739	230464	252772	221470	248397	202477	229951	237760	205012	195719	222224	263278	248362	212284	211735	231708	211995	230331	224951	197013	255682	236060	214052	203698	198508	215084	211177	221222	197262	214251	215366	231299	219123	179291	261731	232427	256293	200847	229825	212376	209082	198943	216685	215977	211271	206145	181044	209707	187224	196515	199811	197702	196566	210659	227852	217990	195879	189751	237517	202284	210856	223177	217223	236285	200962	207082	168731	185735	198603	18.0545	17.7578	17.5802	17.8345	17.8142	17.9475	17.7568	17.9223	17.6274	17.811	17.8591	17.6454	17.5784	17.7617	18.0062	17.9221	17.6956	17.6919	17.8219	17.6937	17.8133	17.7792	17.5879	17.964	17.8488	17.7076	17.6361	17.5988	17.7145	17.6881	17.7551	17.5898	17.7089	17.7164	17.8194	17.7414	17.4519	17.9977	17.8264	17.9674	17.6157	17.8102	17.6963	17.6737	17.602	17.7252	17.7205	17.6887	17.6533	17.466	17.678	17.5144	17.5843	17.6083	17.593	17.5847	17.6845	17.7977	17.7339	17.5796	17.5337	17.8577	17.626	17.6859	17.7678	17.7288	17.8502	17.6166	17.6598	17.3644	17.5029	17.5995	1.20531e+06	843353	945904	916799	1.14516e+06	1.12337e+06	942775	968701	843183	1093914	921918	932950	805162	975047	1118282	1.00897e+06	925598	958793	1.19906e+06	960488	1.06556e+06	996812	809443	1.038e+06	986564	997124	799203	997770	1.05055e+06	862668	1.01767e+06	848074	853742	1.02935e+06	1.04589e+06	884369	843735	1.00495e+06	1.01869e+06	991451	744703	1.13716e+06	872416	835917	827032	905320	929585	875703	899482	903545	922754	798465	1.00956e+06	907387	955942	963637	1.01923e+06	936207	956932	774811	883365	1.05154e+06	839023	931598	956745	931747	1.00135e+06	949074	901716	752436	935501	817191	272242	221626	195961	233739	230464	252772	221470	248397	202477	229951	237760	205012	195719	222224	263278	248362	212284	211735	231708	211995	230331	224951	197013	255682	236060	214052	203698	198508	215084	211177	221222	197262	214251	215366	231299	219123	179291	261731	232427	256293	200847	229825	212376	209082	198943	216685	215977	211271	206145	181044	209707	187224	196515	199811	197702	196566	210659	227852	217990	195879	189751	237517	202284	210856	223177	217223	236285	200962	207082	168731	185735	198603
AT3G25920	AT3G25920.1	AT3G25920.1	ribosomal protein L15	Chr3	9491268-9492558	277	201606	>AT3G25920.1 | ribosomal protein L15 | Chr3:9491268-9492558 REVERSE LENGTH=277 | 201606	56.1959	14	12	11	12	13	12	12	11	12	13	10	13	9	13	12	10	10	8	11	10	13	11	9	11	11	10	12	12	13	11	13	12	13	9	9	11	12	10	11	14	10	13	10	13	12	12	13	10	10	13	11	12	13	12	12	13	9	12	12	11	12	11	12	11	14	10	8	11	13	7	10	10	292364	337746	326544	342501	264369	291027	254771	279672	369942	353494	278535	335436	372805	380982	330500	207266	277964	223998	265029	298208	353350	242840	377826	284199	237753	326519	346961	285221	358476	337314	319751	276041	286333	257604	209658	308183	351184	275541	237888	215634	272077	297566	259543	262701	257425	284831	259336	248857	280112	305743	254802	255050	216283	249933	327604	234088	352213	297612	177129	297686	330852	209192	295444	248575	238944	213696	254165	234334	231641	239810	257759	263279	18.1574	18.3656	18.3169	18.3857	18.0122	18.1508	17.9588	18.0934	18.4969	18.4313	18.0875	18.3557	18.5081	18.5394	18.3343	17.6611	18.0845	17.7731	18.0158	18.186	18.4307	17.8896	18.5274	18.1165	17.8591	18.3168	18.4044	18.1217	18.4515	18.3637	18.2866	18.0745	18.1273	17.9748	17.6777	18.2334	18.4219	18.0719	17.8599	17.7182	18.0537	18.1829	17.9856	18.0031	17.9738	18.1197	17.9845	17.925	18.0956	18.222	17.959	17.9604	17.7226	17.9312	18.3216	17.8367	18.4261	18.1831	17.4344	18.1834	18.3358	17.6745	18.1725	17.9233	17.8663	17.7052	17.9554	17.8382	17.8215	17.8715	17.9757	18.0062	680240	912403	1.06628e+06	1.0857e+06	1.06101e+06	1.10668e+06	1.01468e+06	1.05726e+06	902966	1.00254e+06	1.08528e+06	1.05659e+06	1.05893e+06	986985	1.19023e+06	886051	701704	1.21167e+06	1.10484e+06	1.11503e+06	1.08285e+06	873015	1.02267e+06	986124	681820	1.03079e+06	1.00381e+06	924613	1.00476e+06	998259	1.0468e+06	1024913	1150728	684792	857332	986833	1.26283e+06	951034	816459	439268	992828	886027	906424	966727	897642	1.17946e+06	868412	902926	507882	1.12251e+06	774026	617662	544515	613602	799960	532864	928409	468767	349260	827619	765546	458239	914511	609678	778379	517696	686925	439412	486176	810761	518795	821814	292364	337746	326544	342501	264369	291027	254771	279672	369942	353494	278535	335436	372805	380982	330500	207266	277964	223998	265029	298208	353350	242840	377826	284199	237753	326519	346961	285221	358476	337314	319751	276041	286333	257604	209658	308183	351184	275541	237888	215634	272077	297566	259543	262701	257425	284831	259336	248857	280112	305743	254802	255050	216283	249933	327604	234088	352213	297612	177129	297686	330852	209192	295444	248575	238944	213696	254165	234334	231641	239810	257759	263279
AT3G26020	AT3G26020.1;AT3G26020.2;AT3G26020.5;AT3G26020.6	AT3G26020.1;AT3G26020.2;AT3G26020.5;AT3G26020.6	Protein phosphatase 2A regulatory B subunit family protein	Chr3	9514363-9516585	510	201606	>AT3G26020.1 | Protein phosphatase 2A regulatory B subunit family protein | Chr3:9514363-9516585 FORWARD LENGTH=510 | 201606;>AT3G26020.2 | Protein phosphatase 2A regulatory B subunit family protein | Chr3:9514363-9516585 FORWARD LENGTH=510 | 201606;>AT3G26020.5 | Protein phosphatase 2A regulatory B subunit family protein | Chr3:9514363-9516585 FORWARD LENGTH=510 | 201606;>AT3G26020.6 | Protein phosphatase 2A regulatory B subunit family protein | Chr3:9514363-9516585 FORWARD LENGTH=510 | 201606	39.8123	1	0	0	1	1	1	1	1	1	1	1	0	0	1	1	1	1	1	1	1	1	1	1	1	1	1	0	1	1	1	0	1	1	1	1	1	1	1	0	1	1	1	1	0	1	1	1	1	1	1	1	1	1	1	0	1	1	0	1	1	1	1	0	1	1	1	1	1	0	1	1	1	12611.5	NaN	NaN	19787.7	19877.1	16612.2	20699.2	24281.5	12181.2	13550.6	26175.6	NaN	NaN	13233.9	27529.8	30098.8	28176.9	23915.5	26004.3	47551.8	17073	24512.4	25209.9	37495.2	26683.2	17904.2	NaN	36336.8	18993.9	25328.5	NaN	17337.4	26382.2	25985.1	24878.8	23623.4	29379.2	26953.8	NaN	22864.2	25764.4	18694.7	23906.3	NaN	12857.8	27349.5	21292.7	25025	29780.9	22560.1	33628.8	21991.5	24557.2	18800.1	NaN	16371.1	27224.4	NaN	24553.4	11965.5	18630.7	22681.8	NaN	27409.5	24683.7	27011.3	23156.4	30888.9	NaN	30842.2	25487.4	26061.1	13.6225	NaN	NaN	14.2723	14.2788	14.02	14.3373	14.5676	13.5724	13.7261	14.6759	NaN	NaN	13.6919	14.7487	14.8774	14.7822	14.5457	14.6665	15.5372	14.0594	14.5812	14.6217	15.1944	14.7036	14.128	NaN	15.1491	14.2133	14.6285	NaN	14.0816	14.6873	14.6654	14.6026	14.5279	14.8425	14.7182	NaN	14.4808	14.6531	14.1903	14.5451	NaN	13.6504	14.7392	14.3781	14.6111	14.8621	14.4615	15.0374	14.4247	14.5839	14.1985	NaN	13.9989	14.7326	NaN	14.5836	13.5466	14.1854	14.4692	NaN	14.7424	14.5913	14.7213	14.4991	14.9148	NaN	14.9126	14.6375	14.6696	41367.1	NaN	NaN	41349.6	78059.2	51500.8	67224.8	94431.7	75919.6	50864.6	130648	NaN	NaN	53739.3	109106	137031	97322.9	118402	116566	230334	58028.2	117355	73213	140616	106473	56349.1	NaN	141749	67219.8	105346	NaN	80754.5	72059.6	126043	143965	83956.4	73460.2	124085	NaN	99686.7	71203.2	81645.1	50359.1	NaN	71725.2	133780	351004	84541.4	107636	44354.6	140555	109371	93854.4	85566	NaN	46156.4	95420.2	NaN	116928	54179.4	87379.4	114259	NaN	88686.3	62030.1	115754	92437.9	110138	NaN	148817	100272	91000.9	12611.5	NaN	NaN	19787.7	19877.1	16612.2	20699.2	24281.5	12181.2	13550.6	26175.6	NaN	NaN	13233.9	27529.8	30098.8	28176.9	23915.5	26004.3	47551.8	17073	24512.4	25209.9	37495.2	26683.2	17904.2	NaN	36336.8	18993.9	25328.5	NaN	17337.4	26382.2	25985.1	24878.8	23623.4	29379.2	26953.8	NaN	22864.2	25764.4	18694.7	23906.3	NaN	12857.8	27349.5	21292.7	25025	29780.9	22560.1	33628.8	21991.5	24557.2	18800.1	NaN	16371.1	27224.4	NaN	24553.4	11965.5	18630.7	22681.8	NaN	27409.5	24683.7	27011.3	23156.4	30888.9	NaN	30842.2	25487.4	26061.1
AT3G26030	AT3G26030.1	AT3G26030.1	serine/threonine protein phosphatase 2A 55 kDa regulatory subunit B prime delta	Chr3	9517741-9519260	477	201606	>AT3G26030.1 | serine/threonine protein phosphatase 2A 55 kDa regulatory subunit B prime delta | Chr3:9517741-9519260 FORWARD LENGTH=477 | 201606	57.9005	2	2	2	2	2	2	2	2	2	2	2	2	2	2	2	2	2	2	2	2	2	2	1	2	2	2	2	2	2	2	2	2	2	2	2	2	2	2	2	2	2	2	2	2	2	2	2	2	2	2	2	2	2	2	2	2	2	2	2	2	1	2	2	2	2	2	2	2	1	2	2	2	7740.03	12837.7	14940.9	16378	10371	12255.6	20111	12586.6	11278.6	13771.7	11007.1	18467.9	11252.6	9853.37	16356.4	11156.7	17558.9	11797.2	10533.1	7455.29	7149.34	8781.51	4302.06	13357.3	13926.7	12711.8	10402.7	14700.4	11709.9	5435.6	11695.6	5512.45	13833.2	13400.4	13607.1	12580.1	9118.01	6386.93	14303.4	4618.67	7880.77	10084	12913.7	9586.47	10620.7	7204.02	10373.4	12560.6	3540.09	11532.5	1848.68	4401.4	1454.25	1270.64	3898.86	1313.17	1478.65	1524.42	1839.67	3760.27	6115.14	1465.91	1838.33	3162.76	7487.03	2318.85	2192.21	3064.63	4419.44	2498.29	1415.56	2540.16	12.9181	13.6481	13.867	13.9995	13.3403	13.5812	14.2957	13.6196	13.4613	13.7494	13.4261	14.1727	13.458	13.2664	13.9976	13.4456	14.0999	13.5262	13.3626	12.864	12.8036	13.1003	12.0708	13.7053	13.7656	13.6339	13.3447	13.8436	13.5154	12.4082	13.5137	12.4285	13.7558	13.71	13.7321	13.6189	13.1545	12.6409	13.8041	12.1733	12.9441	13.2998	13.6566	13.2268	13.3746	12.8146	13.3406	13.6166	11.7896	13.4934	10.8523	12.1037	10.5061	10.3113	11.9288	10.3588	10.5301	10.574	10.8452	11.8766	12.5782	10.5176	10.8442	11.627	12.8702	11.1792	11.0982	11.5815	12.1096	11.2867	10.4672	11.3107	21086.6	25677.3	38449	40371.8	21412.5	37944.3	52368.6	35382.3	32401.2	20775.1	28341.2	38050.9	20822.5	29593.4	42080.9	24757.3	40990.6	25376.8	22714.8	25163.8	18226.5	17166.8	5966.26	30639.8	45001	28888.9	19937.5	30642	22991.2	9414.8	18017.7	13311.6	38875.9	35977.8	31166.7	30769.9	25379	10891	28545.4	9242.02	24808.6	18109.6	30097.4	10701.3	19014.8	24325.8	22702.1	17476.9	11723.3	29362.7	13992.7	13080.1	12571.8	9475.84	14118.8	7778.96	11577.7	10724.4	11922.6	7764.08	20773	11241.5	8753.96	11464.8	27329.7	6525.55	11488.7	9029.84	14600.7	11461.2	10703.7	9195.98	7740.03	12837.7	14940.9	16378	10371	12255.6	20111	12586.6	11278.6	13771.7	11007.1	18467.9	11252.6	9853.37	16356.4	11156.7	17558.9	11797.2	10533.1	7455.29	7149.34	8781.51	4302.06	13357.3	13926.7	12711.8	10402.7	14700.4	11709.9	5435.6	11695.6	5512.45	13833.2	13400.4	13607.1	12580.1	9118.01	6386.93	14303.4	4618.67	7880.77	10084	12913.7	9586.47	10620.7	7204.02	10373.4	12560.6	3540.09	11532.5	1848.68	4401.4	1454.25	1270.64	3898.86	1313.17	1478.65	1524.42	1839.67	3760.27	6115.14	1465.91	1838.33	3162.76	7487.03	2318.85	2192.21	3064.63	4419.44	2498.29	1415.56	2540.16
AT3G26060	AT3G26060.1;AT3G26060.2;AT3G26060.3	AT3G26060.1;AT3G26060.2;AT3G26060.3	Thioredoxin superfamily protein	Chr3	9524807-9526123;9524807-9526123;9525474-9526123	216;217;154	201606	>AT3G26060.1 | Thioredoxin superfamily protein | Chr3:9524807-9526123 FORWARD LENGTH=216 | 201606;>AT3G26060.2 | Thioredoxin superfamily protein | Chr3:9524807-9526123 FORWARD LENGTH=217 | 201606;>AT3G26060.3 | Thioredoxin superfamily protein | Chr3:9525474-9526123 FORWARD LENGTH=154 | 201606	54.566	20	24	22	22	20	22	22	21	22	24	24	24	24	23	22	21	22	21	22	21	23	21	20	21	21	24	23	24	24	23	21	24	22	22	23	22	22	22	19	21	22	24	23	22	24	19	23	24	22	22	22	23	22	23	22	21	23	23	22	24	24	23	24	22	24	22	20	23	23	23	24	23	1.91907e+06	1.69567e+06	1.64843e+06	1.59853e+06	1.72958e+06	1.61912e+06	1496290	1656377	1582890	1470024	1.41515e+06	1.81875e+06	1.70827e+06	1495427	1.5746e+06	1.40957e+06	1.7198e+06	1.77587e+06	1.68499e+06	1.97471e+06	1.89068e+06	1.84711e+06	2.064e+06	1.61871e+06	1.52224e+06	1.42262e+06	1.6374e+06	1.62608e+06	1.60426e+06	1.84305e+06	1.63613e+06	1.79492e+06	1.88747e+06	1.50868e+06	1.60531e+06	1.65047e+06	1.45296e+06	1.45397e+06	1.35491e+06	1.91482e+06	1.82658e+06	1.68636e+06	1.57266e+06	1.68185e+06	1.5996e+06	1.51464e+06	1.63275e+06	1.72244e+06	1.49785e+06	1.60327e+06	1.39582e+06	1.36438e+06	1.38834e+06	1.69969e+06	1.57338e+06	1.63325e+06	1.56405e+06	1.59591e+06	1.48677e+06	1.77307e+06	1.43298e+06	1.43017e+06	1.86302e+06	1.5125e+06	1.70692e+06	1.64984e+06	1.53584e+06	1.86946e+06	1.60997e+06	1.6329e+06	1.68933e+06	1.46487e+06	20.872	20.6934	20.6527	20.6083	20.722	20.6268	20.513	20.6596	20.5941	20.4874	20.4325	20.7945	20.7041	20.5121	20.5866	20.4268	20.7138	20.7601	20.6843	20.9132	20.8505	20.8168	20.977	20.6264	20.5378	20.4401	20.643	20.633	20.6135	20.8137	20.6419	20.7755	20.848	20.5249	20.6144	20.6544	20.4706	20.4716	20.3698	20.8688	20.8007	20.6855	20.5848	20.6816	20.6093	20.5305	20.6389	20.716	20.5145	20.6126	20.4127	20.3798	20.4049	20.6968	20.5854	20.6393	20.5769	20.6059	20.5037	20.7578	20.4506	20.4478	20.8292	20.5285	20.703	20.6539	20.5506	20.8342	20.6186	20.639	20.688	20.4823	5.5111e+06	4810769	4852240	4676016	5.11685e+06	4869083	4402457	4705267	4575621	4842017	4.668e+06	5358136	5183344	4.43554e+06	4.44135e+06	4531675	6.29573e+06	5657500	5.22533e+06	6201200	5.79869e+06	5.59332e+06	6208123	5134007	4963882	4.13158e+06	5033369	4706227	4785379	4909929	5221848	5.60918e+06	5.79454e+06	4668555	6.01364e+06	5537698	4.92761e+06	4.0279e+06	3.88397e+06	5.40612e+06	5904830	5312547	5433689	5.81893e+06	5.6156e+06	4871616	5111928	5.43657e+06	4448610	4.81624e+06	4927251	4599226	4.61716e+06	4.66999e+06	4205428	4974502	4850845	4.32715e+06	4365670	4.98205e+06	4018961	4.71161e+06	4.7125e+06	4.50535e+06	5.21662e+06	4.95484e+06	4872404	6.17326e+06	4876963	5190388	4661224	4.6247e+06	1.91907e+06	1.69567e+06	1.64843e+06	1.59853e+06	1.72958e+06	1.61912e+06	1496290	1656377	1582890	1470024	1.41515e+06	1.81875e+06	1.70827e+06	1495427	1.5746e+06	1.40957e+06	1.7198e+06	1.77587e+06	1.68499e+06	1.97471e+06	1.89068e+06	1.84711e+06	2.064e+06	1.61871e+06	1.52224e+06	1.42262e+06	1.6374e+06	1.62608e+06	1.60426e+06	1.84305e+06	1.63613e+06	1.79492e+06	1.88747e+06	1.50868e+06	1.60531e+06	1.65047e+06	1.45296e+06	1.45397e+06	1.35491e+06	1.91482e+06	1.82658e+06	1.68636e+06	1.57266e+06	1.68185e+06	1.5996e+06	1.51464e+06	1.63275e+06	1.72244e+06	1.49785e+06	1.60327e+06	1.39582e+06	1.36438e+06	1.38834e+06	1.69969e+06	1.57338e+06	1.63325e+06	1.56405e+06	1.59591e+06	1.48677e+06	1.77307e+06	1.43298e+06	1.43017e+06	1.86302e+06	1.5125e+06	1.70692e+06	1.64984e+06	1.53584e+06	1.86946e+06	1.60997e+06	1.6329e+06	1.68933e+06	1.46487e+06
AT3G26070	AT3G26070.1	AT3G26070.1	Plastid-lipid associated protein PAP / fibrillin family protein	Chr3	9526904-9528199	242	201606	>AT3G26070.1 | Plastid-lipid associated protein PAP / fibrillin family protein | Chr3:9526904-9528199 FORWARD LENGTH=242 | 201606	54.9267	9	11	9	10	10	9	9	9	9	8	9	11	9	10	8	10	9	10	11	11	10	9	10	10	10	9	10	11	11	10	11	10	10	10	9	8	8	9	8	11	10	8	9	9	9	11	9	11	10	10	10	10	10	10	10	11	11	11	11	10	10	11	10	11	10	11	11	10	9	10	10	8	423987	310248	275030	357767	376601	343513	309658	366643	367375	336425	346962	315195	309702	269549	328314	287515	349728	353339	400345	321717	293570	285670	332207	368804	273726	325658	344891	228395	346430	312593	300792	312211	307175	325840	264849	306029	309129	307858	274300	344133	356449	336235	338756	344849	297837	252525	319063	345839	312028	331205	239215	235988	296727	304095	317017	282833	261918	231222	266239	326693	261515	250645	294177	333277	312211	279007	332800	318833	316210	314749	319226	288983	18.6937	18.2431	18.0692	18.4487	18.5227	18.39	18.2403	18.484	18.4869	18.3599	18.4044	18.2659	18.2405	18.0402	18.3247	18.1333	18.4159	18.4307	18.6109	18.2954	18.1633	18.124	18.3417	18.4925	18.0624	18.313	18.3958	17.8012	18.4022	18.2539	18.1984	18.2522	18.2287	18.3138	18.0148	18.2233	18.2378	18.2319	18.0654	18.3926	18.4433	18.3591	18.3699	18.3956	18.1842	17.9461	18.2835	18.3997	18.2513	18.3374	17.868	17.8484	18.1788	18.2142	18.2742	18.1096	17.9988	17.8189	18.0224	18.3176	17.9965	17.9353	18.1663	18.3464	18.2522	18.0899	18.3443	18.2824	18.2705	18.2638	18.2842	18.1406	1.29015e+06	1.08691e+06	997723	1.28773e+06	1.15398e+06	1.34122e+06	1.16251e+06	1.28409e+06	1.19661e+06	1.00036e+06	1.42373e+06	1.12608e+06	978484	895674	937339	1.2667e+06	1.27589e+06	1.16987e+06	1.23679e+06	1.16895e+06	1.19171e+06	1.14652e+06	1.19647e+06	940036	1265599	1.00207e+06	1.19246e+06	884444	1.06759e+06	1.14287e+06	1.09842e+06	1.02223e+06	1226026	1399729	1.10386e+06	1.28916e+06	1.00367e+06	1.17388e+06	1321429	1.16897e+06	1.16384e+06	1.20605e+06	1.2055e+06	1.21026e+06	885297	925043	1.27637e+06	1.21374e+06	1.2413e+06	1.12211e+06	1.17189e+06	1.01708e+06	1.21583e+06	1.09779e+06	1.11351e+06	994969	1.34348e+06	1.09224e+06	1066227	1.1743e+06	1.00447e+06	1.10512e+06	1.13086e+06	1.28328e+06	1.02243e+06	1153669	1.25822e+06	1.24552e+06	1.32948e+06	1.19198e+06	1.27945e+06	1.10471e+06	423987	310248	275030	357767	376601	343513	309658	366643	367375	336425	346962	315195	309702	269549	328314	287515	349728	353339	400345	321717	293570	285670	332207	368804	273726	325658	344891	228395	346430	312593	300792	312211	307175	325840	264849	306029	309129	307858	274300	344133	356449	336235	338756	344849	297837	252525	319063	345839	312028	331205	239215	235988	296727	304095	317017	282833	261918	231222	266239	326693	261515	250645	294177	333277	312211	279007	332800	318833	316210	314749	319226	288983
AT3G26080	AT3G26080.1;AT3G26080.2	AT3G26080.1;AT3G26080.2	plastid-lipid associated protein PAP / fibrillin family protein	Chr3	9528998-9530404	234;263	201606	>AT3G26080.1 | plastid-lipid associated protein PAP / fibrillin family protein | Chr3:9528998-9530404 FORWARD LENGTH=234 | 201606;>AT3G26080.2 | plastid-lipid associated protein PAP / fibrillin family protein | Chr3:9528998-9530404 FORWARD LENGTH=263 | 201606	52.3505	4	7	7	7	7	6	5	6	6	7	6	6	5	6	7	6	5	5	6	6	6	5	6	6	7	6	7	6	6	6	7	7	7	6	6	6	6	6	6	4	6	5	6	6	6	6	5	6	5	6	5	6	5	6	6	6	6	5	5	6	5	5	6	5	6	6	5	5	6	6	6	6	137521	105227	78555	110905	107553	106878	132907	92022.8	85104.8	87186.8	119144	96112.9	114294	87105	71759.1	116734	84201.4	127480	92134.1	90261.3	72268.4	84836.4	98142.9	118373	83355.4	88781.1	94271.4	80463.3	101663	100605	81446.4	72480.8	82182.3	88848.9	86285	96955.2	107854	109322	91575	146000	109255	91209.7	75631.3	100808	80560.7	95453.7	93696.4	111543	57085.3	103229	75501.8	46730.4	80603.7	76571	84428.6	91015.2	49122.1	58192.9	74006.2	125248	81539.9	67553.1	103313	99173.9	84709.8	81977.8	91806.5	101232	63854.5	117793	111951	89885.9	17.0693	16.6831	16.2614	16.759	16.7147	16.7056	17.0201	16.4897	16.377	16.4118	16.8624	16.5524	16.8024	16.4105	16.1309	16.8329	16.3616	16.9599	16.4914	16.4618	16.1411	16.3724	16.5826	16.853	16.347	16.438	16.5245	16.296	16.6334	16.6183	16.3136	16.1453	16.3265	16.4391	16.3968	16.565	16.7187	16.7382	16.4827	17.1556	16.7373	16.4769	16.2067	16.6212	16.2978	16.5425	16.5157	16.7672	15.8008	16.6555	16.2042	15.5121	16.2986	16.2245	16.3654	16.4738	15.5841	15.8286	16.1754	16.9344	16.3152	16.0437	16.6567	16.5977	16.3702	16.3229	16.4863	16.6273	15.9625	16.8459	16.7725	16.4558	319327	187475	178016	186772	230967	227639	272117	230236	159824	182917	287626	155295	241277	178042	210492	326279	246576	266045	236228	304751	110104	200798	181795	256074	236776	139172	173435	123635	208162	199982	149505	108229	155186	190980	214808	209028	187358	331712	240029	309891	245149	257484	197909	209493	103050	129391	255904	231078	130858	148923	166776	127801	107230	115847	126752	130179	95899	109291	152851	204463	111671	211648	166558	205385	168461	194887	186689	277478	98291.4	288216	148165	269147	137521	105227	78555	110905	107553	106878	132907	92022.8	85104.8	87186.8	119144	96112.9	114294	87105	71759.1	116734	84201.4	127480	92134.1	90261.3	72268.4	84836.4	98142.9	118373	83355.4	88781.1	94271.4	80463.3	101663	100605	81446.4	72480.8	82182.3	88848.9	86285	96955.2	107854	109322	91575	146000	109255	91209.7	75631.3	100808	80560.7	95453.7	93696.4	111543	57085.3	103229	75501.8	46730.4	80603.7	76571	84428.6	91015.2	49122.1	58192.9	74006.2	125248	81539.9	67553.1	103313	99173.9	84709.8	81977.8	91806.5	101232	63854.5	117793	111951	89885.9
AT3G26170	AT3G26170.1	AT3G26170.1	cytochrome P450%2C family 71%2C subfamily B%2C polypeptide 19	Chr3	9573542-9575129	502	201606	>AT3G26170.1 | cytochrome P450%2C family 71%2C subfamily B%2C polypeptide 19 | Chr3:9573542-9575129 REVERSE LENGTH=502 | 201606	54.5594	1	1	0	1	0	1	2	1	2	0	2	1	1	1	1	2	2	2	1	2	1	2	0	2	2	1	1	2	1	2	1	1	1	2	2	1	0	2	2	1	2	1	2	2	1	1	1	1	2	2	2	2	2	2	2	2	2	2	2	2	2	2	2	2	1	2	2	2	2	2	2	2	3254.9	4511.23	NaN	4494.97	NaN	1.10795	7028.78	6555.6	8859.02	NaN	9019.59	1463.23	5408.32	1360.23	6289.94	8117.69	5159.72	4942.24	3183.5	6681.73	1914.21	1482.38	NaN	5560.73	2901.4	7451.43	5834.58	3856.04	5903.19	5268.72	1321.75	729.629	1919.39	4424.2	3439.9	6938.32	NaN	6755.72	6853.4	5949.1	7303.09	1323.66	8121.74	5942.9	1400.14	987.791	836.378	7467.82	5370.63	2679.53	1601.86	3406.82	6040.33	7107.37	4653.97	2219.23	3120.17	6277.75	3660.93	6868.23	1428.06	7628.65	4139.62	5709.47	3617.34	10159.5	9153.71	7222.48	2800.09	20086.6	7872.16	10778.9	11.6684	12.1393	NaN	12.1341	NaN	0.147896	12.7791	12.6785	13.1129	NaN	13.1388	10.5149	12.401	10.4096	12.6188	12.9869	12.3331	12.2709	11.6364	12.706	10.9025	10.5337	NaN	12.4411	11.5025	12.8633	12.5104	11.9129	12.5273	12.3632	10.3682	9.51102	10.9064	12.1112	11.7482	12.7604	NaN	12.7219	12.7426	12.5385	12.8343	10.3703	12.9876	12.537	10.4514	9.94806	9.70801	12.8665	12.3909	11.3878	10.6455	11.7342	12.5604	12.7951	12.1842	11.1158	11.6074	12.616	11.838	12.7457	10.4798	12.8972	12.0153	12.4791	11.8207	13.3105	13.1601	12.8183	11.4513	14.2939	12.9425	13.3959	9813.28	14014	1863.42	7132.18	NaN	5373.67	26885.5	24686.2	13850.3	6822.12	24715.7	4755.59	14794.7	3941.8	27288.5	21620.2	26353.5	22074.8	14832.2	43126.8	7746.64	10040.4	NaN	16087.1	17909.5	10767.1	8814.02	17287.5	20437.7	13112.2	8980.67	10123.7	13117.4	32760.6	12396	26835.7	NaN	23908	26187.6	13947.4	17217.6	11148.4	29169	13823.2	10373.7	4062.92	7459.05	12260.8	24302	10628.2	14972.7	11532.7	9319.83	14325.7	10765.2	4818.15	19561.8	20121.8	20292.3	18036.5	17545.9	29662.3	7407.83	21873.7	13994.8	43192	23714.8	29526.1	19620.1	52855.1	29905.6	36839.7	3254.9	4511.23	NaN	4494.97	NaN	1.10795	7028.78	6555.6	8859.02	NaN	9019.59	1463.23	5408.32	1360.23	6289.94	8117.69	5159.72	4942.24	3183.5	6681.73	1914.21	1482.38	NaN	5560.73	2901.4	7451.43	5834.58	3856.04	5903.19	5268.72	1321.75	729.629	1919.39	4424.2	3439.9	6938.32	NaN	6755.72	6853.4	5949.1	7303.09	1323.66	8121.74	5942.9	1400.14	987.791	836.378	7467.82	5370.63	2679.53	1601.86	3406.82	6040.33	7107.37	4653.97	2219.23	3120.17	6277.75	3660.93	6868.23	1428.06	7628.65	4139.62	5709.47	3617.34	10159.5	9153.71	7222.48	2800.09	20086.6	7872.16	10778.9
AT3G26180	AT3G26180.1;AT3G26180.2	AT3G26180.1;AT3G26180.2	cytochrome P450%2C family 71%2C subfamily B%2C polypeptide 20	Chr3	9578407-9579993	502;368	201606	>AT3G26180.1 | cytochrome P450%2C family 71%2C subfamily B%2C polypeptide 20 | Chr3:9578407-9579993 REVERSE LENGTH=502 | 201606;>AT3G26180.2 | cytochrome P450%2C family 71%2C subfamily B%2C polypeptide 20 | Chr3:9578407-9579993 REVERSE LENGTH=368 | 201606	50.0051	1	2	1	0	1	1	0	0	2	1	0	1	1	2	0	1	0	1	1	1	2	1	0	0	0	2	2	1	2	2	1	2	1	1	1	1	2	1	1	1	2	2	1	1	1	2	1	1	1	2	1	2	1	2	2	2	1	1	1	2	1	0	2	0	1	1	0	1	2	1	2	1	0.927177	1.60212	1004.67	NaN	1353.27	639.761	NaN	NaN	604.247	584.464	NaN	381.23	298	824.497	NaN	1.94116	NaN	1.53918	404.065	469.256	496.447	527.396	NaN	NaN	NaN	1012.31	1384.96	435.189	412.591	433.917	1.07499	929.075	715.677	239.086	1030.12	1067.84	1354.62	1154.27	701.013	2.07112	1497.18	1771.08	602.708	1337.33	1940.89	1068.15	612.968	1472.34	338.033	681.171	473.936	758.338	1348.21	1675.59	1508.59	630.686	1634.76	2.20011	531.971	1513.64	1628.33	NaN	1240.7	NaN	1074.35	667.859	NaN	479.672	1296.53	2338.04	931.81	641.313	-0.109084	0.679986	9.97251	NaN	10.4022	9.32139	NaN	NaN	9.23899	9.19097	NaN	8.57452	8.21917	9.68737	NaN	0.956918	NaN	0.622158	8.65844	8.87423	8.9555	9.04274	NaN	NaN	NaN	9.98343	10.4356	8.7655	8.68857	8.76127	0.104324	9.85965	9.48317	7.90138	10.0086	10.0605	10.4037	10.1728	9.4533	1.05041	10.548	10.7904	9.23531	10.3851	10.9225	10.0609	9.25967	10.5239	8.40102	9.41187	8.88855	9.5667	10.3968	10.7105	10.559	9.30078	10.6749	1.13758	9.0552	10.5638	10.6692	NaN	10.2769	NaN	10.0692	9.3834	NaN	8.90591	10.3404	11.1911	9.86389	9.32488	5098.42	2210.42	8653.51	10286.1	7986.5	4642.78	9175.14	5547.6	14497.4	2785.95	6399.56	2869.67	8502.83	6733.63	5372.59	7482.9	1400.39	3924.62	3396.28	11047.3	1271.42	6572.36	NaN	8204.98	1735.57	8607.78	12617.9	3945.32	8288.95	12739.6	4264.62	2412.72	6327.94	7785.59	8364.13	5172.75	12322.2	8541.89	8019.24	10849.3	12198	6821.97	8249.09	19095.9	9032.43	10307.7	4283.43	21015.1	8292.99	4737.09	2701.45	9490.93	14032.3	18213.2	5609.31	12214.3	10010.2	6534.73	5547.78	24798.9	5521.44	3025.35	9526.33	3478.59	3307.69	8369.52	5834.5	5834.72	12123.9	36545.5	19917.9	13499	0.927177	1.60212	1004.67	NaN	1353.27	639.761	NaN	NaN	604.247	584.464	NaN	381.23	298	824.497	NaN	1.94116	NaN	1.53918	404.065	469.256	496.447	527.396	NaN	NaN	NaN	1012.31	1384.96	435.189	412.591	433.917	1.07499	929.075	715.677	239.086	1030.12	1067.84	1354.62	1154.27	701.013	2.07112	1497.18	1771.08	602.708	1337.33	1940.89	1068.15	612.968	1472.34	338.033	681.171	473.936	758.338	1348.21	1675.59	1508.59	630.686	1634.76	2.20011	531.971	1513.64	1628.33	NaN	1240.7	NaN	1074.35	667.859	NaN	479.672	1296.53	2338.04	931.81	641.313
AT3G26210	AT3G26210.1	AT3G26210.1	cytochrome P450%2C family 71%2C subfamily B%2C polypeptide 23	Chr3	9593329-9595202	501	201606	>AT3G26210.1 | cytochrome P450%2C family 71%2C subfamily B%2C polypeptide 23 | Chr3:9593329-9595202 REVERSE LENGTH=501 | 201606	53.5717	4	4	4	3	4	5	5	2	3	3	1	3	3	3	5	3	3	2	2	3	3	2	2	2	3	4	4	4	4	3	4	4	5	4	4	3	5	4	5	5	4	3	4	3	4	5	4	4	3	3	3	4	4	3	4	3	3	3	4	3	4	4	3	2	3	3	3	4	4	4	4	5	18539.7	9961.77	9870.48	5281.57	8267.29	2172.17	17642.6	3902.06	5537.03	6061.17	7285.88	10481.6	9446.79	2464.78	6375.86	3898.23	11101.9	13880.7	13322.2	11389.9	13741.3	19099.7	48220.1	9296.23	47002.1	10175.2	2473.21	5420.99	19627.6	2561.56	5631.62	10865.3	4508.1	9918.72	5369.92	4599.85	4386.43	3375.23	13618.4	3553.31	2544.32	11228.2	11348.9	6309.47	9891.01	23639.3	4515.96	5519.54	8251.05	5031.18	1709.65	19568.4	6728.01	12643.5	11697.8	4887.39	944.954	11335	6543.48	11209.2	8220.18	3434.17	1378.86	5493.06	365.34	11364.8	4521.24	12081.3	12848.1	16003.6	9889.91	9863.69	14.1783	13.2822	13.2689	12.3668	13.0132	11.0849	14.1068	11.93	12.4349	12.5654	12.8309	13.3556	13.2056	11.2672	12.6384	11.9286	13.4385	13.7608	13.7015	13.4755	13.7462	14.2213	15.5573	13.1824	15.5204	13.3128	11.2722	12.4043	14.2606	11.3228	12.4593	13.4074	12.1383	13.2759	12.3907	12.1674	12.0988	11.7208	13.7333	11.7949	11.3131	13.4548	13.4703	12.6233	13.2719	14.5289	12.1408	12.4303	13.0104	12.2967	10.7395	14.2562	12.716	13.6261	13.514	12.2548	9.8841	13.4685	12.6758	13.4524	13.005	11.7457	10.4293	12.4234	8.5131	13.4723	12.1425	13.5605	13.6493	13.9661	13.2717	13.2679	101658	109994	101840	65289.6	81188.7	106232	188348	44497.6	70608.5	53730.5	106674	77435.4	103938	35872.8	85772	63659.8	94472.4	75086.7	85959.1	110381	94333.9	68113	162475	60022	100443	77121.5	74874.4	65091.1	51202.6	116205	87953.7	87598.3	74765.2	98456.1	49899.6	50825.5	62905.3	59697.2	59871.8	114459	71665.4	123052	98398.9	65760.2	102401	121073	58188.6	74353.8	63202.1	54269	36581	131654	57895.8	70858.8	73647.1	67721.5	60167.6	108502	42465.6	76109.5	117853	76741.9	72073.9	577.027	70441.9	99438.9	115654	80836	60849.7	167376	122976	96058.3	18539.7	9961.77	9870.48	5281.57	8267.29	2172.17	17642.6	3902.06	5537.03	6061.17	7285.88	10481.6	9446.79	2464.78	6375.86	3898.23	11101.9	13880.7	13322.2	11389.9	13741.3	19099.7	48220.1	9296.23	47002.1	10175.2	2473.21	5420.99	19627.6	2561.56	5631.62	10865.3	4508.1	9918.72	5369.92	4599.85	4386.43	3375.23	13618.4	3553.31	2544.32	11228.2	11348.9	6309.47	9891.01	23639.3	4515.96	5519.54	8251.05	5031.18	1709.65	19568.4	6728.01	12643.5	11697.8	4887.39	944.954	11335	6543.48	11209.2	8220.18	3434.17	1378.86	5493.06	365.34	11364.8	4521.24	12081.3	12848.1	16003.6	9889.91	9863.69
AT3G26290	AT3G26290.1;AT3G26290.2	AT3G26290.1;AT3G26290.2	cytochrome P450%2C family 71%2C subfamily B%2C polypeptide 26	Chr3	9632770-9634439;9632770-9634478	500;513	201606	>AT3G26290.1 | cytochrome P450%2C family 71%2C subfamily B%2C polypeptide 26 | Chr3:9632770-9634439 REVERSE LENGTH=500 | 201606;>AT3G26290.2 | cytochrome P450%2C family 71%2C subfamily B%2C polypeptide 26 | Chr3:9632770-9634478 REVERSE LENGTH=513 | 201606	52.8846	5	7	6	7	6	7	7	6	7	5	3	5	6	5	7	4	5	3	4	5	6	4	7	4	4	6	5	7	6	6	6	6	5	4	6	7	6	6	5	5	6	6	5	5	7	5	7	6	5	3	6	6	6	6	6	7	6	6	6	6	5	7	7	6	5	6	7	6	6	7	6	7	8936.62	6373.25	8593.63	7363.66	7539.14	8930.22	7823.32	9004.42	11390.3	8909.06	5440.15	6700.71	9177.16	6196.89	7884.34	6157.72	7217.43	8445.58	5033.57	5897.71	6795.89	6630.11	7687.45	5248.45	6754.64	9361.24	9904.46	9759.12	7662.51	8086.44	9815.15	12644.4	10464.4	5551.61	7863.02	9944.23	9423.67	7006.47	9434.01	7005.93	13382.7	8462.02	9253.99	8638.79	7740.77	8429.21	8456.88	7960.38	11320.9	9348.96	9401.27	9546.1	12336.8	10748.5	12133	13601.4	11837.8	11049.8	8234.09	10550.6	9164.08	5169.37	7548.84	7280.18	10716.3	10093.8	10219.6	9564.04	12104.9	13646.2	10653.9	13376.5	13.1255	12.6378	13.0691	12.8462	12.8802	13.1245	12.9336	13.1364	13.4755	13.1211	12.4094	12.7101	13.1638	12.5973	12.9448	12.5882	12.8173	13.044	12.2974	12.5259	12.7304	12.6948	12.9083	12.3577	12.7217	13.1925	13.2739	13.2525	12.9036	12.9813	13.2608	13.6262	13.3532	12.4387	12.9409	13.2796	13.2021	12.7745	13.2037	12.7744	13.7081	13.0468	13.1759	13.0766	12.9183	13.0412	13.0459	12.9586	13.4667	13.1906	13.1986	13.2207	13.5907	13.3919	13.5667	13.7315	13.5311	13.4317	13.0074	13.365	13.1618	12.3358	12.882	12.8298	13.3875	13.3012	13.319	13.2234	13.5633	13.7362	13.3791	13.7074	151453	194158	105553	186846	158886	158340	157065	163272	112685	197124	125537	111922	134257	107389	141552	133916	131588	83693.8	87918.5	114451	88483.1	90453.9	138963	150542	137655	135698	189150	142408	123269	144441	91733.2	117472	122923	156513	104148	185630	169305	117243	159173	140521	217457	103309	146083	161522	103640	138386	98017.9	128386	157239	159623	134804	107364	111670	168200	171745	233859	152355	155919	161420	133238	123156	104206	149825	150117	134561	184126	188210	204370	179556	216900	139815	225926	8936.62	6373.25	8593.63	7363.66	7539.14	8930.22	7823.32	9004.42	11390.3	8909.06	5440.15	6700.71	9177.16	6196.89	7884.34	6157.72	7217.43	8445.58	5033.57	5897.71	6795.89	6630.11	7687.45	5248.45	6754.64	9361.24	9904.46	9759.12	7662.51	8086.44	9815.15	12644.4	10464.4	5551.61	7863.02	9944.23	9423.67	7006.47	9434.01	7005.93	13382.7	8462.02	9253.99	8638.79	7740.77	8429.21	8456.88	7960.38	11320.9	9348.96	9401.27	9546.1	12336.8	10748.5	12133	13601.4	11837.8	11049.8	8234.09	10550.6	9164.08	5169.37	7548.84	7280.18	10716.3	10093.8	10219.6	9564.04	12104.9	13646.2	10653.9	13376.5
AT3G26300	AT3G26300.1	AT3G26300.1	cytochrome P450%2C family 71%2C subfamily B%2C polypeptide 34	Chr3	9639199-9640866	500	201606	>AT3G26300.1 | cytochrome P450%2C family 71%2C subfamily B%2C polypeptide 34 | Chr3:9639199-9640866 REVERSE LENGTH=500 | 201606	58.4788	0	0	0	0	1	1	1	1	0	1	1	1	0	1	1	1	1	1	1	1	0	1	0	1	0	0	0	0	0	0	1	0	1	0	1	1	1	1	1	0	0	0	0	0	1	1	1	0	1	1	0	0	0	0	0	0	0	0	0	0	0	1	0	0	1	0	1	0	0	1	0	1	NaN	NaN	NaN	NaN	1000.13	2074.75	3101.91	1180.76	NaN	4936.65	5031.97	2619.5	NaN	4246.26	1524.27	5473.46	2730.42	4338.45	766.411	4959.62	NaN	2459.81	NaN	4628.76	NaN	NaN	NaN	NaN	NaN	NaN	4194.18	NaN	2009.1	NaN	5187.66	2715.62	3948.98	2025.58	4112.63	NaN	NaN	NaN	NaN	NaN	1822.31	3564.6	3298.8	NaN	721.279	2322.42	NaN	NaN	NaN	NaN	NaN	NaN	NaN	NaN	NaN	NaN	NaN	751.714	NaN	NaN	2796.17	NaN	797.152	NaN	NaN	618.1	NaN	773.654	NaN	NaN	NaN	NaN	9.96598	11.0187	11.5989	10.2055	NaN	12.2693	12.2969	11.3551	NaN	12.052	10.5739	12.4182	11.4149	12.083	9.58197	12.276	NaN	11.2643	NaN	12.1764	NaN	NaN	NaN	NaN	NaN	NaN	12.0342	NaN	10.9723	NaN	12.3409	11.4071	11.9473	10.9841	12.0058	NaN	NaN	NaN	NaN	NaN	10.8316	11.7995	11.6877	NaN	9.49441	11.1814	NaN	NaN	NaN	NaN	NaN	NaN	NaN	NaN	NaN	NaN	NaN	9.55404	NaN	NaN	11.4492	NaN	9.63871	NaN	NaN	9.2717	NaN	9.59554	NaN	NaN	NaN	NaN	19355.9	16054	1884.3	14777.1	NaN	2895.93	3172.84	7437.63	NaN	7061.71	10911.1	12387.8	NaN	2579.43	9967.56	11200.6	NaN	NaN	NaN	6199.52	NaN	NaN	NaN	NaN	NaN	NaN	9337.17	NaN	16013.5	NaN	3537.37	NaN	7353.31	9277.3	NaN	NaN	NaN	NaN	NaN	NaN	NaN	10682.4	0.970921	NaN	16592.4	1.48423	NaN	NaN	NaN	NaN	NaN	NaN	NaN	NaN	NaN	NaN	NaN	1752.68	NaN	NaN	NaN	NaN	2659.05	2083.56	NaN	1688.18	NaN	1465.59	NaN	NaN	NaN	NaN	1000.13	2074.75	3101.91	1180.76	NaN	4936.65	5031.97	2619.5	NaN	4246.26	1524.27	5473.46	2730.42	4338.45	766.411	4959.62	NaN	2459.81	NaN	4628.76	NaN	NaN	NaN	NaN	NaN	NaN	4194.18	NaN	2009.1	NaN	5187.66	2715.62	3948.98	2025.58	4112.63	NaN	NaN	NaN	NaN	NaN	1822.31	3564.6	3298.8	NaN	721.279	2322.42	NaN	NaN	NaN	NaN	NaN	NaN	NaN	NaN	NaN	NaN	NaN	751.714	NaN	NaN	2796.17	NaN	797.152	NaN	NaN	618.1	NaN	773.654
AT3G26340	AT3G26340.1	AT3G26340.1	N-terminal nucleophile aminohydrolases (Ntn hydrolases) superfamily protein	Chr3	9650600-9652572	273	201606	>AT3G26340.1 | N-terminal nucleophile aminohydrolases (Ntn hydrolases) superfamily protein | Chr3:9650600-9652572 REVERSE LENGTH=273 | 201606	57.2307	1	1	1	1	1	1	1	1	1	1	1	1	1	1	1	1	1	1	1	1	1	1	1	1	1	1	1	1	1	1	1	1	1	1	1	1	1	1	1	1	1	1	1	1	1	1	1	1	1	1	1	1	1	1	1	1	1	1	1	1	1	1	1	1	1	1	1	1	1	1	1	1	21595	15898.3	10232.1	16562.1	19691.5	16371.5	20282.9	20853.3	19220.1	20454.4	10820.4	8123.85	15903.9	9813.5	15895.3	10673.6	14653.6	14120.2	7884.04	9550.39	6151.52	5534.2	13083.4	17000.6	12476.3	11644.9	24148.1	17575.6	15502.8	18608.4	6936.75	13149.9	16492.5	9961.99	18199.5	19633.1	18342.4	13011.3	10325.2	21015.3	22840.1	11496.6	20473.1	15667.1	10145.8	9877.88	18493.7	14466.8	10538.5	6799.06	11837.6	7443.91	5016.16	8811.68	7226.3	21017.3	4888.79	6924.53	11055.5	17730.9	8166.92	11495	19754.4	17199	18096	10116	13120.5	17409.9	14805.6	13677.4	6165.88	17380.2	14.3984	13.9566	13.3208	14.0156	14.2653	13.9989	14.308	14.348	14.2303	14.3201	13.4015	12.9879	13.9571	13.2606	13.9563	13.3818	13.839	13.7855	12.9447	13.2213	12.5867	12.4342	13.6754	14.0533	13.6069	13.5074	14.5596	14.1013	13.9202	14.1837	12.76	13.6828	14.0095	13.2822	14.1516	14.261	14.1629	13.6675	13.3339	14.3592	14.4793	13.4889	14.3214	13.9354	13.3086	13.27	14.1747	13.8205	13.3634	12.7311	13.5311	12.8618	12.2924	13.1052	12.819	14.3593	12.2553	12.7575	13.4325	14.114	12.9956	13.4887	14.2699	14.07	14.1434	13.3043	13.6795	14.0876	13.8539	13.7395	12.5901	14.0852	86004.4	75432.1	34323.5	62705.3	81238.3	65317	83905.6	111496	73181.5	76134.3	81614.4	30473	50193.2	86068.2	77370.4	137380	89797.2	90972.2	66068.3	96953.2	38975.1	56044.6	59407.3	100477	108098	38724.9	123220	77453.9	96733	101256	53858	45492.3	35345.6	79092.3	88977.1	105685	116085	114334	120643	141534	125437	40600.1	99860.5	56366.6	32328.5	78474.2	68447.1	76162.8	65255.4	69891.1	108018	57328.8	43896.7	71611.1	92067	61427.5	54683.2	65474.2	72787.9	51837.5	91416.7	106061	88628	106661	43442.8	132542	137536	148241	61065.9	124677	40882.2	162349	21595	15898.3	10232.1	16562.1	19691.5	16371.5	20282.9	20853.3	19220.1	20454.4	10820.4	8123.85	15903.9	9813.5	15895.3	10673.6	14653.6	14120.2	7884.04	9550.39	6151.52	5534.2	13083.4	17000.6	12476.3	11644.9	24148.1	17575.6	15502.8	18608.4	6936.75	13149.9	16492.5	9961.99	18199.5	19633.1	18342.4	13011.3	10325.2	21015.3	22840.1	11496.6	20473.1	15667.1	10145.8	9877.88	18493.7	14466.8	10538.5	6799.06	11837.6	7443.91	5016.16	8811.68	7226.3	21017.3	4888.79	6924.53	11055.5	17730.9	8166.92	11495	19754.4	17199	18096	10116	13120.5	17409.9	14805.6	13677.4	6165.88	17380.2
AT3G26370	AT3G26370.1	AT3G26370.1	O-fucosyltransferase family protein	Chr3	9656886-9659741	557	201606	>AT3G26370.1 | O-fucosyltransferase family protein | Chr3:9656886-9659741 FORWARD LENGTH=557 | 201606	48.1417	1	1	1	1	1	1	1	1	1	1	1	1	1	1	1	1	1	1	1	1	1	1	1	1	1	1	1	1	1	1	1	1	1	1	1	1	1	1	1	0	1	1	1	1	1	1	1	1	1	1	1	1	1	1	1	1	1	1	1	1	1	1	1	0	1	1	1	1	1	1	1	1	1015.91	5439.06	12275.9	8979.42	5779.68	6721.94	3976.49	3383.99	16102.5	4779.93	2427.9	11305.1	10008	8484.33	3125.39	4718	2538.59	2084.01	2180.57	2949.41	9089.13	773.028	5489.84	4095.36	1770.17	8088.92	8388.36	2337.84	4832.28	6538.13	7237	13263.4	6733.93	1777.22	2059.06	3040.47	13402.2	2787.38	3563.68	NaN	7619.59	7489.63	1525.38	7811.56	7603.73	4116.22	7967.21	7303.54	3757.22	15602.4	6469.52	12046.4	13302	13436.3	14313.5	14780.1	8414.36	6282.56	2382.99	9467.36	10715.5	2311.54	9620.93	NaN	10013	3023.83	2813.17	2166.5	7797.87	2552.98	9078.58	3566.6	9.98855	12.4091	13.5835	13.1324	12.4968	12.7147	11.9573	11.7245	13.975	12.2228	11.2455	13.4647	13.2889	13.0506	11.6098	12.204	11.3098	11.0251	11.0905	11.5262	13.1499	9.59438	12.4225	11.9998	10.7897	12.9817	13.0342	11.191	12.2385	12.6747	12.8212	13.6952	12.7172	10.7954	11.0078	11.5701	13.7102	11.4447	11.7992	NaN	12.8955	12.8707	10.575	12.9314	12.8925	12.0071	12.9599	12.8344	11.8754	13.9295	12.6594	13.5563	13.6994	13.7138	13.8051	13.8514	13.0386	12.6171	11.2186	13.2087	13.3874	11.1746	13.232	NaN	13.2896	11.5622	11.458	11.0812	12.9289	11.318	13.1483	11.8003	8476.6	26293.6	17549.2	16509	12990.8	12333.7	16135.6	13524.6	26081	13155.5	13122.8	13841.5	19105.5	15466.6	12127.2	23305.8	16649.3	5894.17	4941.37	5352.6	NaN	5197.85	4148.07	9124.01	7705.3	10818.2	38945.3	4021.64	29670.8	26582	17474.1	4661.63	6101.68	NaN	5439.49	3889.38	23652.2	17256	16129.7	NaN	26245.6	21045.1	4191.08	23550.8	6904.32	9485.4	15926.5	20686.9	NaN	13788.9	NaN	14030.1	13747.1	20772	9475.39	24800.4	3667.03	11732.1	NaN	23927.8	8938.36	4741.42	21906.8	NaN	8664.11	9820.84	16965.9	10791.1	5305.46	10908.2	15588.4	10143.2	1015.91	5439.06	12275.9	8979.42	5779.68	6721.94	3976.49	3383.99	16102.5	4779.93	2427.9	11305.1	10008	8484.33	3125.39	4718	2538.59	2084.01	2180.57	2949.41	9089.13	773.028	5489.84	4095.36	1770.17	8088.92	8388.36	2337.84	4832.28	6538.13	7237	13263.4	6733.93	1777.22	2059.06	3040.47	13402.2	2787.38	3563.68	NaN	7619.59	7489.63	1525.38	7811.56	7603.73	4116.22	7967.21	7303.54	3757.22	15602.4	6469.52	12046.4	13302	13436.3	14313.5	14780.1	8414.36	6282.56	2382.99	9467.36	10715.5	2311.54	9620.93	NaN	10013	3023.83	2813.17	2166.5	7797.87	2552.98	9078.58	3566.6
AT3G26380	AT3G26380.1	AT3G26380.1	Melibiase family protein	Chr3	9660140-9663145	647	201606	>AT3G26380.1 | Melibiase family protein | Chr3:9660140-9663145 FORWARD LENGTH=647 | 201606	49.263	5	5	4	3	4	4	5	5	4	3	4	4	4	2	4	5	4	4	4	4	3	4	2	3	4	4	4	5	3	3	4	4	4	2	3	3	4	4	3	4	4	4	5	4	4	3	2	5	3	4	4	4	4	4	4	3	4	4	5	4	4	3	4	3	5	4	4	5	3	5	4	5	39214.4	37007.9	38759.7	30010.3	44272.4	38624.2	44949.3	42722.9	37497.1	38985.6	35696.5	36859.9	31031.4	26857.3	35031.1	23679.5	28395.1	38755.3	27360.1	28350	29306.7	26538.6	38331.3	35908.3	43887.9	37231.8	31709	33514.5	37709.9	35050	44051.4	36120.8	36914.8	42422.6	31477.3	32544.6	29835.5	30750.2	24594.8	26853.5	37930.7	30577.2	34496.4	30932	41859.3	39327.7	37579.5	33997.8	39300.7	24206.4	26194	37961.4	32686.8	38857.4	30894.7	33852.8	36950.9	31796.8	23104.7	36900.6	30823.3	31486.4	26475	27065.2	39946.2	25876.9	34864.8	22237.3	39776.8	34939.2	37528.5	36556.6	15.2591	15.1755	15.2423	14.8732	15.4341	15.2372	15.456	15.3827	15.1945	15.2507	15.1235	15.1698	14.9214	14.713	15.0963	14.5314	14.7934	15.2421	14.7398	14.7911	14.8389	14.6958	15.2262	15.132	15.4215	15.1842	14.9526	15.0325	15.2027	15.0971	15.4269	15.1405	15.1719	15.3725	14.942	14.9901	14.8647	14.9083	14.5861	14.7128	15.2111	14.9002	15.0742	14.9168	15.3533	15.2633	15.1977	15.0532	15.2623	14.5631	14.677	15.2122	14.9964	15.2459	14.9151	15.047	15.1733	14.9566	14.4959	15.1714	14.9117	14.9424	14.6923	14.7241	15.2858	14.6594	15.0895	14.4407	15.2796	15.0926	15.1957	15.1578	111706	56979.5	133207	117363	78697.4	87331.2	69458	79473.3	100670	48463.1	169672	128708	63010.2	13881.8	80928.8	91279	112872	87417.2	79534.2	137954	62115.9	87221.1	62762.4	108929	100916	59756.6	87364.7	66889.1	38624.1	71066.1	67093	70768.9	90409.4	190842	74516.6	66158.5	26415.6	50023.4	62834	102523	61637	38070.3	94330.2	103511	68417.7	73944.3	73532.3	96483.9	49878.9	49217.9	86021.2	87970.7	58280.1	71678.2	78760.8	80080.6	77728.6	128437	70166.6	109823	77122.2	107170	75570.3	74135.3	86285.2	59580.4	93859.8	70311.4	83305.2	111532	101686	83693.5	39214.4	37007.9	38759.7	30010.3	44272.4	38624.2	44949.3	42722.9	37497.1	38985.6	35696.5	36859.9	31031.4	26857.3	35031.1	23679.5	28395.1	38755.3	27360.1	28350	29306.7	26538.6	38331.3	35908.3	43887.9	37231.8	31709	33514.5	37709.9	35050	44051.4	36120.8	36914.8	42422.6	31477.3	32544.6	29835.5	30750.2	24594.8	26853.5	37930.7	30577.2	34496.4	30932	41859.3	39327.7	37579.5	33997.8	39300.7	24206.4	26194	37961.4	32686.8	38857.4	30894.7	33852.8	36950.9	31796.8	23104.7	36900.6	30823.3	31486.4	26475	27065.2	39946.2	25876.9	34864.8	22237.3	39776.8	34939.2	37528.5	36556.6
AT3G26400	AT3G26400.1	AT3G26400.1	eukaryotic translation initiation factor 4B1	Chr3	9666616-9669081	532	201606	>AT3G26400.1 | eukaryotic translation initiation factor 4B1 | Chr3:9666616-9669081 FORWARD LENGTH=532 | 201606	54.2011	6	7	8	8	5	6	7	4	7	7	5	7	7	6	5	5	7	7	5	6	6	6	6	7	5	5	5	7	5	6	6	8	7	7	6	7	7	7	8	7	5	6	8	7	7	4	7	5	5	7	7	7	5	7	8	7	6	6	6	7	6	6	7	7	8	6	6	5	6	6	5	7	8505.6	8317.41	5615.06	5204.08	8118.24	5365.48	8510.6	6617.58	5275.63	5540.81	7440.8	4992.11	5593.39	4659.26	8210.5	5562.1	6165.61	6110.84	7612.24	9858.11	5753.91	7296.48	4170.48	5678	8168.23	7278.89	7773.21	6223.45	5430.69	7473.76	6723.34	6228.07	5467.31	6950.97	5153.71	8230.59	5181.27	8398.74	9081.19	6633.7	6149.11	5146.8	6614.06	7749.29	6362.62	5643.52	4554.58	5500.15	7463.87	6043.29	9799.7	6203.58	5454.4	5174.12	6185.3	5316.97	6359.41	8029.11	9515.18	5222.84	7576.3	9022.95	4530.59	10826	4940.13	10434.6	8287.02	7216.69	7213.52	9760.92	7594.16	7949.25	13.0542	13.0219	12.4551	12.3454	12.987	12.3895	13.055	12.6921	12.3651	12.4359	12.8612	12.2854	12.4495	12.1859	13.0033	12.4414	12.59	12.5772	12.8941	13.2671	12.4903	12.833	12.026	12.4712	12.9958	12.8295	12.9243	12.6035	12.4069	12.8676	12.715	12.6046	12.4166	12.763	12.3314	13.0068	12.3391	13.036	13.1487	12.6956	12.5862	12.3295	12.6913	12.9198	12.6354	12.4624	12.1531	12.4253	12.8657	12.5611	13.2585	12.5989	12.4132	12.3371	12.5946	12.3764	12.6347	12.971	13.216	12.3506	12.8873	13.1394	12.1455	13.4022	12.2703	13.3491	13.0166	12.8171	12.8165	13.2528	12.8907	12.9566	28030.3	40555.1	38065.4	35745	23492	22343	36999.6	55041.8	33164.1	28342.2	42716	42337.9	36398.8	36127.7	42909.1	38067.6	34654.8	31911.8	32143.2	48268.3	52814	52013.1	47258.5	32740.6	40206.2	42764.8	23805.8	22494.6	25842.7	26221	37186.9	43947.3	31677.8	56894	36169.5	35791.9	21536.6	40359.7	30317.4	31465.6	27530.2	22183.3	27451.7	36769.9	46756.9	24136.2	28815.8	26863.9	52230.5	42105.8	48983.7	54850.9	49341.1	29902.5	40781.6	39418	34479.2	52105.1	66997.6	33323.1	61106.9	40601.1	23788.3	49616.9	27603.4	59589.8	31453.2	37179.4	48322.8	43483.9	52183.8	24933.1	8505.6	8317.41	5615.06	5204.08	8118.24	5365.48	8510.6	6617.58	5275.63	5540.81	7440.8	4992.11	5593.39	4659.26	8210.5	5562.1	6165.61	6110.84	7612.24	9858.11	5753.91	7296.48	4170.48	5678	8168.23	7278.89	7773.21	6223.45	5430.69	7473.76	6723.34	6228.07	5467.31	6950.97	5153.71	8230.59	5181.27	8398.74	9081.19	6633.7	6149.11	5146.8	6614.06	7749.29	6362.62	5643.52	4554.58	5500.15	7463.87	6043.29	9799.7	6203.58	5454.4	5174.12	6185.3	5316.97	6359.41	8029.11	9515.18	5222.84	7576.3	9022.95	4530.59	10826	4940.13	10434.6	8287.02	7216.69	7213.52	9760.92	7594.16	7949.25
AT3G26410	AT3G26410.1	AT3G26410.1	tRNA modification 11 protein	Chr3	9669508-9671273	477	201606	>AT3G26410.1 | tRNA modification 11 protein | Chr3:9669508-9671273 REVERSE LENGTH=477 | 201606	47.6667	1	1	1	1	1	1	1	1	1	1	1	1	1	1	1	1	1	1	1	1	1	1	1	1	1	1	1	1	1	1	1	1	1	1	1	1	1	1	1	1	1	1	1	1	1	1	1	1	1	1	1	1	0	1	1	1	0	1	1	1	1	1	1	1	1	1	0	1	1	1	1	1	8341.48	9516.09	11956.1	11727.5	9598.9	12431.7	9691.98	6538.15	10448.6	11414.3	4457.23	14109.5	10255	6132.82	6692.67	5343.69	2456.83	4857.07	4740	3520.26	8200.45	3129.79	7132.45	4820.41	4748.58	8896.7	6103.82	6537.66	8299.72	7625.82	11118.2	9722.45	12516	3183.21	1507.12	7135.53	11432.4	4975.33	6026.93	5031.39	6809.25	10525	5760.83	2370.54	7521.14	11945.4	10125.6	8447	1798.05	7296.22	3986.91	2856.3	NaN	10459.2	10828.4	8243.05	NaN	2950.4	2504.29	11880.7	5098.15	1417.85	10171.7	4332.35	12535.9	3074.22	NaN	3163.45	7497.03	2612.51	11458.3	6447.91	13.0261	13.2162	13.5455	13.5176	13.2287	13.6017	13.2426	12.6747	13.351	13.4786	12.1219	13.7844	13.324	12.5823	12.7084	12.3836	11.2626	12.2459	12.2107	11.7815	13.0015	11.6119	12.8002	12.2349	12.2133	13.1191	12.5755	12.6746	13.0188	12.8967	13.4406	13.2471	13.6115	11.6363	10.5576	12.8008	13.4808	12.2806	12.5572	12.2967	12.7333	13.3615	12.4921	11.211	12.8767	13.5442	13.3057	13.0442	10.8122	12.8329	11.9611	11.4799	NaN	13.3525	13.4025	13.009	NaN	11.5267	11.2902	13.5363	12.3158	10.4695	13.3123	12.0809	13.6138	11.586	NaN	11.6273	12.8721	11.3512	13.4841	12.6546	32630.3	16347.7	19990.1	24305.9	22312.9	23535.8	27654.1	13052.8	16607.8	22858.8	17497.5	18028.4	17154.1	5090.71	12997.5	17582.2	NaN	13183.4	11776.6	11480.6	11506	6144.49	18226.3	8419.66	10854.6	17294.7	18785.9	14389.7	19480.2	20435.1	16239	9606.62	20418.9	14951	6526.69	18462.4	30470.8	18989.6	15043.3	15725.8	17666.8	25465.6	17083.1	6487.9	7031.01	17165	24662.2	21475.2	6285.36	18540.3	NaN	7013.8	NaN	16428.3	26149	14386.8	NaN	4043.11	4836.61	13589.5	3210.12	5410.09	17334.9	17768.4	23988.4	8208.2	NaN	9647.15	14037.7	5294.52	5243.53	10228.4	8341.48	9516.09	11956.1	11727.5	9598.9	12431.7	9691.98	6538.15	10448.6	11414.3	4457.23	14109.5	10255	6132.82	6692.67	5343.69	2456.83	4857.07	4740	3520.26	8200.45	3129.79	7132.45	4820.41	4748.58	8896.7	6103.82	6537.66	8299.72	7625.82	11118.2	9722.45	12516	3183.21	1507.12	7135.53	11432.4	4975.33	6026.93	5031.39	6809.25	10525	5760.83	2370.54	7521.14	11945.4	10125.6	8447	1798.05	7296.22	3986.91	2856.3	NaN	10459.2	10828.4	8243.05	NaN	2950.4	2504.29	11880.7	5098.15	1417.85	10171.7	4332.35	12535.9	3074.22	NaN	3163.45	7497.03	2612.51	11458.3	6447.91
AT3G26450	AT3G26450.1	AT3G26450.1	Polyketide cyclase/dehydrase and lipid transport superfamily protein	Chr3	9681593-9683299	152	201606	>AT3G26450.1 | Polyketide cyclase/dehydrase and lipid transport superfamily protein | Chr3:9681593-9683299 REVERSE LENGTH=152 | 201606	54.1082	20	21	20	19	19	21	19	19	20	22	15	20	17	20	17	16	18	17	18	17	21	20	15	17	18	19	19	20	19	20	21	20	19	17	18	21	18	16	19	19	18	19	22	20	21	19	19	18	21	21	20	21	22	22	20	22	21	22	20	22	19	20	20	19	19	20	22	20	20	22	20	21	112554	96828.7	118618	115240	134385	130795	85285.2	118016	121686	129574	115295	108835	83189	115555	94765.1	106917	130240	133999	109406	96210.6	123787	113556	101254	111572	129049	82414.1	107314	86704.6	104432	90931	128902	104094	128435	119020	104321	91282.1	101289	99829.2	117076	110452	112715	130523	117627	103407	105316	122609	129670	115907	124263	128247	129533	122223	124579	112038	151756	105169	128917	122756	138148	100196	103548	113301	113174	119691	143348	117848	123994	127381	134906	133531	112696	135016	16.7803	16.5631	16.856	16.8143	17.036	16.9969	16.38	16.8486	16.8928	16.9834	16.815	16.7318	16.3441	16.8182	16.5321	16.7061	16.9908	17.0319	16.7393	16.5539	16.9175	16.793	16.6276	16.7676	16.9776	16.3306	16.7115	16.4038	16.6722	16.4725	16.9759	16.6675	16.9707	16.8608	16.6707	16.478	16.6281	16.6072	16.8371	16.7531	16.7823	16.9939	16.8439	16.658	16.6844	16.9037	16.9845	16.8226	16.923	16.9686	16.983	16.8992	16.9267	16.7736	17.2114	16.6823	16.9761	16.9054	17.0759	16.6125	16.6599	16.7898	16.7882	16.869	17.1292	16.8466	16.9199	16.9588	17.0416	17.0268	16.7821	17.0428	590314	553019	630987	651519	686613	677729	444080	465247	635431	658447	606553	539461	448238	671372	502742	603713	624102	547849	516766	644842	604435	476551	590902	562087	549710	502970	573282	399340	465290	529128	685595	561424	613297	580250	568841	432051	512187	478299	528567	539543	594742	579157	516305	509233	567172	653078	595046	523855	609859	672378	673862	789613	772551	709242	750921	609167	789488	738922	708119	650750	628512	618644	623325	565089	694962	704437	583835	621158	710529	633151	668152	675082	112554	96828.7	118618	115240	134385	130795	85285.2	118016	121686	129574	115295	108835	83189	115555	94765.1	106917	130240	133999	109406	96210.6	123787	113556	101254	111572	129049	82414.1	107314	86704.6	104432	90931	128902	104094	128435	119020	104321	91282.1	101289	99829.2	117076	110452	112715	130523	117627	103407	105316	122609	129670	115907	124263	128247	129533	122223	124579	112038	151756	105169	128917	122756	138148	100196	103548	113301	113174	119691	143348	117848	123994	127381	134906	133531	112696	135016
AT3G26520	AT3G26520.1	AT3G26520.1	tonoplast intrinsic protein 2	Chr3	9722770-9723703	253	201606	>AT3G26520.1 | tonoplast intrinsic protein 2 | Chr3:9722770-9723703 REVERSE LENGTH=253 | 201606	54.6839	4	4	3	4	3	4	3	3	4	4	3	4	3	4	3	4	3	3	3	4	4	3	4	3	4	3	3	4	3	4	4	3	4	4	4	4	4	4	4	4	4	4	3	3	3	4	4	4	4	3	3	3	3	3	4	3	4	4	4	3	4	3	3	4	4	4	3	4	3	4	3	4	527811	2.07289e+06	1.33856e+06	1625142	444466	541671	2.36476e+06	1.58173e+06	1902644	983916	859078	933897	2.09161e+06	960350	1.51855e+06	1.34533e+06	1.22698e+06	1.12209e+06	847984	852458	825319	638019	995750	1.00599e+06	1.67933e+06	2157514	2.29523e+06	2582707	2.41404e+06	2.021e+06	729394	995009	482068	1.43562e+06	1085462	1.76432e+06	1.44326e+06	1161021	1.29833e+06	526982	1.80221e+06	630975	1.84376e+06	1.68753e+06	905669	403467	570392	873165	2.01365e+06	2.40119e+06	2.40956e+06	1.55766e+06	1891076	1.91058e+06	1.84791e+06	2.79957e+06	1.43066e+06	1.75662e+06	3.14751e+06	2.38231e+06	1.81485e+06	2.31622e+06	2344106	2.6054e+06	726886	1.89651e+06	2.53209e+06	152026	2245099	2.58922e+06	1.46729e+06	2.21263e+06	19.0097	20.9832	20.3522	20.6321	18.7617	19.0471	21.1733	20.5931	20.8596	19.9082	19.7124	19.8329	20.9962	19.8732	20.5343	20.3595	20.2267	20.0978	19.6937	19.7013	19.6546	19.2832	19.9254	19.9402	20.6795	21.0409	21.1302	21.3005	21.203	20.9466	19.4763	19.9243	18.8789	20.4532	20.0499	20.7507	20.4609	20.147	20.3082	19.0074	20.7813	19.2672	20.8142	20.6865	19.7886	18.6221	19.1216	19.7359	20.9414	21.1953	21.2003	20.571	20.8508	20.8656	20.8175	21.4168	20.4483	20.7444	21.5858	21.1839	20.7914	21.1433	21.1606	21.3131	19.4714	20.8549	21.2719	17.214	21.0983	21.3041	20.4847	21.0773	1.10341e+06	5.44523e+06	3.73833e+06	2608797	2.02224e+06	1.76485e+06	6.09908e+06	4854167	4329640	2.71992e+06	5.39344e+06	2.79971e+06	4.06861e+06	3.14688e+06	5.62589e+06	5.20482e+06	5.4586e+06	5.69272e+06	4.16348e+06	5.08789e+06	2194659	2.77677e+06	3.75772e+06	3731647	5275299	4910270	7.15644e+06	6289680	5869440	4.92577e+06	2.75621e+06	2514351	1.39126e+06	5946379	2.28145e+06	5.37959e+06	3.9488e+06	4.56587e+06	6.35067e+06	2.08024e+06	5172267	1.68428e+06	6540447	3.89726e+06	2.85597e+06	1.25899e+06	2.00571e+06	3903795	10060907	12449299	12408737	7.6573e+06	9776285	10302826	10908816	6.48532e+06	7.51337e+06	8.21121e+06	10399062	5947748	8090289	12930517	4542674	8011793	1.96168e+06	7942805	9290399	3.96818e+06	5.55723e+06	8316128	6720456	7.30056e+06	527811	2.07289e+06	1.33856e+06	1625142	444466	541671	2.36476e+06	1.58173e+06	1902644	983916	859078	933897	2.09161e+06	960350	1.51855e+06	1.34533e+06	1.22698e+06	1.12209e+06	847984	852458	825319	638019	995750	1.00599e+06	1.67933e+06	2157514	2.29523e+06	2582707	2.41404e+06	2.021e+06	729394	995009	482068	1.43562e+06	1085462	1.76432e+06	1.44326e+06	1161021	1.29833e+06	526982	1.80221e+06	630975	1.84376e+06	1.68753e+06	905669	403467	570392	873165	2.01365e+06	2.40119e+06	2.40956e+06	1.55766e+06	1891076	1.91058e+06	1.84791e+06	2.79957e+06	1.43066e+06	1.75662e+06	3.14751e+06	2.38231e+06	1.81485e+06	2.31622e+06	2344106	2.6054e+06	726886	1.89651e+06	2.53209e+06	152026	2245099	2.58922e+06	1.46729e+06	2.21263e+06
AT3G26560	AT3G26560.1	AT3G26560.1	ATP-dependent RNA helicase	Chr3	9750122-9753719	1168	201606	>AT3G26560.1 | ATP-dependent RNA helicase | Chr3:9750122-9753719 REVERSE LENGTH=1168 | 201606	51.9188	6	6	5	5	8	8	7	6	5	5	6	6	6	7	5	5	5	5	6	5	5	6	4	6	3	6	6	4	4	4	6	6	7	4	6	5	8	5	5	6	6	6	3	6	7	6	5	6	5	3	4	7	6	6	5	8	4	5	5	2	5	5	5	5	7	6	6	6	3	5	5	6	4063.4	4742.49	8814.02	6739.14	7170.61	4220.47	3945.24	5460.96	9132.42	6397.94	6031.5	8238.48	4667.02	5570.87	5351.94	5336.24	4355.04	3930.34	4152.01	7409.46	6437.14	4179.88	7251.62	4469.8	5506.38	4235.26	4684.56	2150.94	2999.96	3051.87	5834.51	7294.28	6548.34	2731.15	4145.35	3733.5	4510.08	6427.57	3461.34	3938.68	1424.11	5073.02	3853.96	4258.24	4829.6	6910.98	3242.33	4536.73	3449.27	9486.23	4051.89	6150.77	3506.69	3112.19	6462.76	2686.44	3844.25	4529.14	2309.38	5498.7	4882.97	3777.42	3211.83	2485.93	6095.78	4553.75	4194.4	3777.84	11097.8	4119.74	4849.1	4110.16	11.9885	12.2114	13.1056	12.7183	12.8079	12.0432	11.9459	12.4149	13.1568	12.6434	12.5583	13.0082	12.1883	12.4437	12.3858	12.3816	12.0885	11.9404	12.0196	12.8552	12.6522	12.0292	12.8241	12.126	12.4269	12.0482	12.1937	11.0708	11.5507	11.5755	12.5104	12.8326	12.6769	11.4153	12.0173	11.8663	12.1389	12.6501	11.7571	11.9435	10.4758	12.3086	11.9121	12.056	12.2377	12.7547	11.6628	12.1474	11.7521	13.2116	11.9844	12.5866	11.7759	11.6037	12.6579	11.3915	11.9085	12.145	11.1733	12.4249	12.2535	11.8832	11.6492	11.2796	12.5736	12.1528	12.0342	11.8833	13.438	12.0083	12.2435	12.005	26851	31033.7	49016.1	42281.5	41243.8	31695.5	24294.7	26421.9	34899	26779.1	18475.3	40585.2	34069.5	25339.8	30229.2	25650.8	24781.5	21296.9	17027.2	34652.1	36714.2	19783.1	29187.2	30164.5	15852	35726.2	23464.7	23887.9	27445.5	34905	33906.7	47994.7	27978.7	28023.6	15401.8	28470	26317.9	27647	26454.2	23954.4	21137	33287.1	32762.3	27665.1	41714.6	27266.3	16581.5	21256.8	18048.4	49414.2	10600.4	26157.6	27753	26572.5	42909.7	24067.3	34888.1	26183.5	17366.9	27131.1	36800.2	21488.1	26927.3	18593	29014.1	17187.3	30101.4	18264.5	31139.1	23717.2	15919.7	26874.4	4063.4	4742.49	8814.02	6739.14	7170.61	4220.47	3945.24	5460.96	9132.42	6397.94	6031.5	8238.48	4667.02	5570.87	5351.94	5336.24	4355.04	3930.34	4152.01	7409.46	6437.14	4179.88	7251.62	4469.8	5506.38	4235.26	4684.56	2150.94	2999.96	3051.87	5834.51	7294.28	6548.34	2731.15	4145.35	3733.5	4510.08	6427.57	3461.34	3938.68	1424.11	5073.02	3853.96	4258.24	4829.6	6910.98	3242.33	4536.73	3449.27	9486.23	4051.89	6150.77	3506.69	3112.19	6462.76	2686.44	3844.25	4529.14	2309.38	5498.7	4882.97	3777.42	3211.83	2485.93	6095.78	4553.75	4194.4	3777.84	11097.8	4119.74	4849.1	4110.16
AT3G26570	AT3G26570.1;AT3G26570.2	AT3G26570.1;AT3G26570.2	phosphate transporter 2%3B1	Chr3	9756261-9758413;9756416-9758413	613;587	201606	>AT3G26570.1 | phosphate transporter 2%3B1 | Chr3:9756261-9758413 FORWARD LENGTH=613 | 201606;>AT3G26570.2 | phosphate transporter 2%3B1 | Chr3:9756416-9758413 FORWARD LENGTH=587 | 201606	55.4468	2	3	3	3	2	3	3	3	3	3	3	3	3	3	3	3	3	3	3	2	3	2	2	3	3	3	3	3	3	3	2	3	2	3	3	3	3	3	3	2	3	3	3	3	3	3	3	3	2	3	3	3	3	3	3	3	3	3	3	3	3	3	3	3	3	3	3	3	3	3	3	3	28108.4	19336.6	22736	25621.9	31293.4	20143.5	21852.6	17663.4	25539	18585.3	21001.4	19449.8	25221.8	22536	21964.5	24635.4	21819.8	16772	15424.6	22914.6	18085.2	26031.9	170834	18122.8	17656.1	23521.9	28177.3	29634.6	21928.2	25942.7	33084.4	18664.8	17054.9	18307.5	17541.8	21546.5	25224.2	20032	18865.7	16317	20040.3	11582.2	18949.9	22051.7	14005.6	13153.1	14864	19583.5	25656.7	26186.6	23832.1	24767	27313.9	25741.7	20908.8	24098.4	23729.8	15712.2	27279	19756.6	20418.6	19096.4	18380.5	20602	14312.3	19578.8	18453.5	15251.5	22332.9	21527.2	19376.1	22116	14.7787	14.239	14.4727	14.6451	14.9336	14.298	14.4155	14.1085	14.6404	14.1819	14.3582	14.2475	14.6224	14.4599	14.4229	14.5884	14.4133	14.0338	13.9129	14.484	14.1425	14.668	17.3822	14.1455	14.1079	14.5217	14.7822	14.855	14.4205	14.663	15.0139	14.188	14.0579	14.1601	14.0985	14.3952	14.6225	14.29	14.2035	13.9941	14.2906	13.4996	14.2099	14.4286	13.7737	13.6831	13.8595	14.2574	14.647	14.6765	14.5406	14.5961	14.7373	14.6518	14.3518	14.5566	14.5344	13.9396	14.7355	14.27	14.3176	14.221	14.1659	14.3305	13.805	14.257	14.1716	13.8967	14.4469	14.3939	14.242	14.4328	83023.9	74591.7	55125.2	55752.2	72135.2	42928.7	50200.3	46684.1	54514.1	46522.4	36605.3	38425.2	56649.6	56047.5	85953.5	39381.6	55397.3	59128.6	86478.5	58339	31973.3	69074.7	429184	58989.9	48634.7	75886.6	68078	96117.4	68451.2	75158	103714	43793.8	28352.2	78555.3	51782.7	83497.9	66420.1	48621.6	67223.1	18516.3	43342.4	35524.6	59731.8	54238.1	52138	34447.3	39077.5	60627.6	65363.3	51059.2	61384.5	58019.8	83414.7	45330.6	49287.4	54379.7	59381.6	48042.2	80958.7	62227.5	64277.8	38606.3	58508.4	57863.1	43151.2	60296.8	43119	34937.7	58956.6	60860.8	49419.4	58508.6	28108.4	19336.6	22736	25621.9	31293.4	20143.5	21852.6	17663.4	25539	18585.3	21001.4	19449.8	25221.8	22536	21964.5	24635.4	21819.8	16772	15424.6	22914.6	18085.2	26031.9	170834	18122.8	17656.1	23521.9	28177.3	29634.6	21928.2	25942.7	33084.4	18664.8	17054.9	18307.5	17541.8	21546.5	25224.2	20032	18865.7	16317	20040.3	11582.2	18949.9	22051.7	14005.6	13153.1	14864	19583.5	25656.7	26186.6	23832.1	24767	27313.9	25741.7	20908.8	24098.4	23729.8	15712.2	27279	19756.6	20418.6	19096.4	18380.5	20602	14312.3	19578.8	18453.5	15251.5	22332.9	21527.2	19376.1	22116
AT3G26580	AT3G26580.1	AT3G26580.1	Tetratricopeptide repeat (TPR)-like superfamily protein	Chr3	9758933-9760349	350	201606	>AT3G26580.1 | Tetratricopeptide repeat (TPR)-like superfamily protein | Chr3:9758933-9760349 FORWARD LENGTH=350 | 201606	52.2575	2	2	3	2	2	3	3	2	2	2	3	1	2	2	2	3	2	3	3	3	2	2	2	2	3	3	3	3	1	2	2	2	2	3	3	3	2	2	3	2	3	1	3	2	2	1	2	2	3	3	2	2	2	2	3	2	1	1	2	2	2	2	3	2	1	2	2	3	2	3	2	2	8005.28	4366.25	3455.77	6149.22	7896.35	5067.22	3689.5	7282.21	3139.13	3673.67	8017.82	2361.99	4408.71	4423.61	10063.2	9332.11	5160.82	5690.64	7595.8	3180.5	3308.99	4129.12	103.332	6444.44	3854.9	3852.63	3196.24	3194.99	4042	3551.28	2438.34	1513.17	3141.53	5656.98	5681.77	4791.9	5479.51	6699.24	5821.57	6591.17	4754.43	3817.83	2383.04	2272.19	1737.28	4714.36	2462.56	5063.5	3239.51	1690.56	2522.66	1140.1	2117.1	1482.08	1568.02	1885.26	2728.68	4027.38	3328.94	1103.36	1451.17	3735.36	1578.36	2720.15	2108.76	2647.2	3359.34	3813.88	951.91	3172.51	1262.93	3561.21	12.9667	12.0922	11.7548	12.5862	12.947	12.307	11.8492	12.8302	11.6162	11.843	12.969	11.2058	12.1061	12.111	13.2968	13.188	12.3334	12.4744	12.891	11.635	11.6922	12.0116	6.69114	12.6538	11.9125	11.9116	11.6422	11.6416	11.9809	11.7941	11.2517	10.5634	11.6173	12.4658	12.4721	12.2264	12.4198	12.7098	12.5072	12.6863	12.2151	11.8985	11.2186	11.1499	10.7626	12.2028	11.2659	12.3059	11.6616	10.7233	11.3007	10.1549	11.0479	10.5334	10.6147	10.8805	11.414	11.9756	11.7008	10.1077	10.503	11.867	10.6242	11.4095	11.0422	11.3703	11.714	11.897	9.89468	11.6314	10.3026	11.7982	34102.5	28311.9	13884.4	19465.2	19675.8	13905.1	17609.5	25403.3	21733.8	14550.3	51420	9255.7	21358.4	24442.4	34756.8	41971.2	20593.5	28918.7	36695.4	29398.8	18833.1	30020.5	120104	25229.7	18883.1	19852.9	12550.9	20382.6	25955.2	18980.8	12883.4	13229.5	14891.7	22980.6	25497	25184.3	17026.1	42539.6	19327.1	26864.5	16499.4	17733.9	14215.2	16136.8	12662.2	16681.5	8687.97	14330.2	19460.8	14827.9	13173.9	10854.3	20714.9	12444.4	11346.3	15201.2	14110.3	18937.5	21931.7	14433.9	5941.61	18942.8	11225	17401.7	17506.7	15195	22733.8	19073.4	7733.11	24665.1	15276.1	21919.3	8005.28	4366.25	3455.77	6149.22	7896.35	5067.22	3689.5	7282.21	3139.13	3673.67	8017.82	2361.99	4408.71	4423.61	10063.2	9332.11	5160.82	5690.64	7595.8	3180.5	3308.99	4129.12	103.332	6444.44	3854.9	3852.63	3196.24	3194.99	4042	3551.28	2438.34	1513.17	3141.53	5656.98	5681.77	4791.9	5479.51	6699.24	5821.57	6591.17	4754.43	3817.83	2383.04	2272.19	1737.28	4714.36	2462.56	5063.5	3239.51	1690.56	2522.66	1140.1	2117.1	1482.08	1568.02	1885.26	2728.68	4027.38	3328.94	1103.36	1451.17	3735.36	1578.36	2720.15	2108.76	2647.2	3359.34	3813.88	951.91	3172.51	1262.93	3561.21
AT3G26618	AT3G26618.1	AT3G26618.1	eukaryotic release factor 1-3	Chr3	9788854-9790161	435	201606	>AT3G26618.1 | eukaryotic release factor 1-3 | Chr3:9788854-9790161 FORWARD LENGTH=435 | 201606	54.7087	8	7	6	7	8	8	7	7	6	6	7	7	7	7	6	7	7	7	7	7	7	8	5	8	6	8	7	7	6	7	7	7	6	7	7	6	6	7	6	8	6	5	7	7	5	7	6	7	8	6	8	8	8	8	8	8	8	8	8	8	8	8	8	7	6	8	7	6	8	6	8	7	81447.1	97353.7	108736	91218.2	81452	79053	90307.3	67123.4	105647	86550.1	95467.2	107330	86794.4	95801.7	82053.4	100972	95765.8	100972	106889	93282	96633.6	100846	72088.8	83253.5	92470.3	86580.4	76479.7	108976	100231	70926.9	94492.7	91817.1	87796.9	83621.2	70138.9	61401.8	68221.6	92449.6	76724.6	92312.1	63946.5	87629.1	67855.6	79753.8	95589	92924.6	81526.9	65199.3	109634	95900.6	97875.4	111082	125607	95822.6	101244	69915.8	115274	114295	93545.7	82919.6	101390	89865.8	74972.8	73752.9	77872.4	105009	76822.9	89241.2	96915.2	76378	94240.4	72237.3	16.3136	16.5709	16.7305	16.477	16.3137	16.2705	16.4626	16.0345	16.6889	16.4012	16.5427	16.7117	16.4053	16.5478	16.3243	16.6236	16.5472	16.6236	16.7058	16.5093	16.5602	16.6218	16.1375	16.3452	16.4967	16.4018	16.2228	16.7336	16.613	16.114	16.5279	16.4865	16.4219	16.3516	16.0979	15.906	16.0579	16.4964	16.2274	16.4942	15.9646	16.4191	16.0502	16.2833	16.5446	16.5038	16.315	15.9926	16.7423	16.5493	16.5787	16.7613	16.9386	16.5481	16.6275	16.0933	16.8147	16.8024	16.5134	16.3394	16.6295	16.4555	16.1941	16.1704	16.2488	16.6801	16.2292	16.4454	16.5644	16.2209	16.5241	16.1405	240148	305760	336961	307832	258677	268446	276522	254742	349324	303059	223516	288693	252233	297541	245428	227711	220864	234535	218004	230335	209621	280275	274374	139143	214783	286111	182931	246350	258079	256116	280518	245993	263258	221536	160207	172151	230298	217019	190030	239307	196523	324279	211464	208842	287516	366619	251550	200842	244444	283497	239884	300072	297102	279685	336808	250793	325046	314724	232191	290579	248217	222702	276038	190583	255099	246095	216658	176890	273958	183893	282644	228908	81447.1	97353.7	108736	91218.2	81452	79053	90307.3	67123.4	105647	86550.1	95467.2	107330	86794.4	95801.7	82053.4	100972	95765.8	100972	106889	93282	96633.6	100846	72088.8	83253.5	92470.3	86580.4	76479.7	108976	100231	70926.9	94492.7	91817.1	87796.9	83621.2	70138.9	61401.8	68221.6	92449.6	76724.6	92312.1	63946.5	87629.1	67855.6	79753.8	95589	92924.6	81526.9	65199.3	109634	95900.6	97875.4	111082	125607	95822.6	101244	69915.8	115274	114295	93545.7	82919.6	101390	89865.8	74972.8	73752.9	77872.4	105009	76822.9	89241.2	96915.2	76378	94240.4	72237.3
AT3G26650	AT3G26650.1	AT3G26650.1	glyceraldehyde 3-phosphate dehydrogenase A subunit	Chr3	9795226-9796848	396	201606	>AT3G26650.1 | glyceraldehyde 3-phosphate dehydrogenase A subunit | Chr3:9795226-9796848 FORWARD LENGTH=396 | 201606	57.197	23	22	20	20	23	22	22	21	21	21	21	21	20	20	21	21	22	22	20	21	20	21	17	22	20	22	20	22	20	22	21	22	21	21	21	20	21	22	21	22	21	21	21	21	20	22	21	21	23	20	23	22	20	21	23	23	21	23	21	22	21	22	20	21	22	22	21	23	21	21	21	22	4.24583e+06	4.0611e+06	3.00727e+06	3.58408e+06	3.74709e+06	3.69567e+06	3.36359e+06	3.52513e+06	3.18648e+06	3984795	3.71751e+06	2.94176e+06	3868340	4762413	4.02986e+06	3.44992e+06	3.00945e+06	3.12589e+06	3.44261e+06	3408213	3.64735e+06	3361216	3.32725e+06	3709006	2.90009e+06	3.70485e+06	3079028	3.39675e+06	3529690	3.95326e+06	3.10266e+06	2.7253e+06	3.1904e+06	2841153	3.15915e+06	3.83377e+06	3.3042e+06	3599220	3.31469e+06	3.56973e+06	3.03742e+06	3.63847e+06	2391035	3.12535e+06	2.80874e+06	3.33281e+06	3164595	3.46533e+06	3.13738e+06	2.69462e+06	2.85214e+06	2.90838e+06	3350388	2.85844e+06	3.05476e+06	3274628	2904580	3.03835e+06	3.56149e+06	3.04019e+06	3.42495e+06	3.24278e+06	3.13332e+06	3.57274e+06	2822964	2.88038e+06	3583920	3277190	2671113	3187967	3.13762e+06	3624526	22.0176	21.9534	21.52	21.7732	21.8373	21.8174	21.6816	21.7492	21.6035	21.9261	21.8259	21.4882	21.8833	22.1833	21.9423	21.7181	21.5211	21.5758	21.7151	21.7006	21.7984	21.6806	21.6659	21.8226	21.4677	21.821	21.554	21.6957	21.7511	21.9146	21.5651	21.378	21.6053	21.438	21.5911	21.8703	21.6559	21.7793	21.6604	21.7674	21.5344	21.7949	21.1892	21.5756	21.4215	21.6683	21.5936	21.7246	21.5811	21.3617	21.4436	21.4718	21.6759	21.4468	21.5426	21.6429	21.4699	21.5349	21.764	21.5357	21.7077	21.6288	21.5793	21.7686	21.4288	21.4578	21.7731	21.644	21.349	21.6042	21.5812	21.7894	14354944	14236236	11828695	12453096	12457035	13267991	11316100	13395089	11633919	12178409	12290699	12277972	13734673	16215330	14489353	13375597	11232170	10655690	12288349	12368084	11743418	11065801	14795586	12488854	12541120	12780366	12372136	12564283	12295077	14703810	10662709	10981320	11073183	9963543	10648350	14139956	10983288	13748492	13778254	15227667	10629072	11946080	8610101	10981339	10534942	10381408	10160080	11673152	10634018	12013163	11218132	11400259	11786220	11014196	11323844	10727467	11831385	11050388	11628366	12000388	13194769	12005232	11379181	13253860	10452276	11551772	14191720	12988464	10893901	12250624	12137622	13312437	4.24583e+06	4.0611e+06	3.00727e+06	3.58408e+06	3.74709e+06	3.69567e+06	3.36359e+06	3.52513e+06	3.18648e+06	3984795	3.71751e+06	2.94176e+06	3868340	4762413	4.02986e+06	3.44992e+06	3.00945e+06	3.12589e+06	3.44261e+06	3408213	3.64735e+06	3361216	3.32725e+06	3709006	2.90009e+06	3.70485e+06	3079028	3.39675e+06	3529690	3.95326e+06	3.10266e+06	2.7253e+06	3.1904e+06	2841153	3.15915e+06	3.83377e+06	3.3042e+06	3599220	3.31469e+06	3.56973e+06	3.03742e+06	3.63847e+06	2391035	3.12535e+06	2.80874e+06	3.33281e+06	3164595	3.46533e+06	3.13738e+06	2.69462e+06	2.85214e+06	2.90838e+06	3350388	2.85844e+06	3.05476e+06	3274628	2904580	3.03835e+06	3.56149e+06	3.04019e+06	3.42495e+06	3.24278e+06	3.13332e+06	3.57274e+06	2822964	2.88038e+06	3583920	3277190	2671113	3187967	3.13762e+06	3624526
AT3G26700	AT3G26700.1;AT3G26700.2;AT3G26700.3;AT3G26700.4;AT3G26700.5	AT3G26700.1;AT3G26700.2;AT3G26700.3;AT3G26700.4;AT3G26700.5	Protein kinase superfamily protein	Chr3	9810669-9812356;9810669-9812356;9810669-9812356;9810669-9812105;9810669-9812105	380;380;380;321;321	201606	>AT3G26700.1 | Protein kinase superfamily protein | Chr3:9810669-9812356 FORWARD LENGTH=380 | 201606;>AT3G26700.2 | Protein kinase superfamily protein | Chr3:9810669-9812356 FORWARD LENGTH=380 | 201606;>AT3G26700.3 | Protein kinase superfamily protein | Chr3:9810669-9812356 FORWARD LENGTH=380 | 201606;>AT3G26700.4 | Protein kinase superfamily protein | Chr3:9810669-9812105 FORWARD LENGTH=321 | 201606;>AT3G26700.5 | Protein kinase superfamily protein | Chr3:9810669-9812105 FORWARD LENGTH=321 | 201606	50.7604	2	2	2	2	1	2	2	2	2	1	2	2	2	2	2	2	2	2	2	2	2	2	2	2	2	2	2	2	2	2	2	2	2	2	2	2	2	2	2	2	2	1	2	2	2	2	2	2	2	2	2	2	2	2	2	2	2	2	1	2	2	2	2	2	2	2	2	2	2	2	2	2	6393.78	5368.67	7461.62	7242.78	5481.94	4600.87	5524.27	6663.22	8304.02	6781.18	9989.28	10862	6948.81	3216.99	11267.8	5579.52	13188	12214.3	13646	14526.8	7236.7	14187	4291.83	10295.1	12626	3735.2	4036.92	3639.57	3278.58	4417.72	6822.02	6933.83	5365.08	11120	9892.86	5034.96	4964.8	3667.72	4975.97	7719.79	4789.07	5547.06	5116.62	3954.58	4001.78	3154.57	2844.94	3741.06	2692.22	5221.25	7094.22	5061.74	4609.3	4907.27	7198.98	3414.46	5144.55	7558.71	12795.6	3522.51	6030.51	4197.93	4042.67	6611.21	2692.23	7311.28	6126.57	4470.67	3446.85	4380.51	1890.21	3260.59	12.6425	12.3903	12.8653	12.8223	12.4205	12.1677	12.4316	12.702	13.0196	12.7273	13.2862	13.407	12.7626	11.6515	13.4599	12.4459	13.6869	13.5763	13.7362	13.8264	12.8211	13.7923	12.0674	13.3297	13.6241	11.867	11.979	11.8296	11.6789	12.1091	12.736	12.7594	12.3894	13.4409	13.2722	12.2978	12.2775	11.8407	12.2808	12.9143	12.2255	12.4375	12.321	11.9493	11.9664	11.6232	11.4742	11.8692	11.3946	12.3502	12.7924	12.3054	12.1703	12.2607	12.8136	11.7374	12.3288	12.8839	13.6434	11.7824	12.5581	12.0355	11.9811	12.6907	11.3946	12.8359	12.5809	12.1263	11.7511	12.0969	10.8843	11.6709	19490.6	47005.6	61709.8	70202.7	64918.1	60920.5	59186.6	62470.2	74102.9	28749.8	86802.8	69117.3	46691.9	25500	59890	67317.6	67612.3	59714.6	113617	66114.9	70645.1	88526.6	57263.7	60660.1	95013.5	42673	59385.7	28522.6	29608.3	54773.4	62769.2	44039.2	79483.8	70720.2	42571.8	36764	57419.6	57990.8	38363.6	48869.7	48954.8	50058.6	49959.5	44192.3	8404.92	41012.7	35150.3	43102.5	26976.4	39145.8	53615.1	24838.7	37790.6	29064.9	52446.2	24865.6	41657.6	44589.1	43239	31048.7	47150	22769.7	36804.5	19379.3	38241.5	34522.4	8222.06	8709.28	13965.8	12788.4	30806.3	22349.7	6393.78	5368.67	7461.62	7242.78	5481.94	4600.87	5524.27	6663.22	8304.02	6781.18	9989.28	10862	6948.81	3216.99	11267.8	5579.52	13188	12214.3	13646	14526.8	7236.7	14187	4291.83	10295.1	12626	3735.2	4036.92	3639.57	3278.58	4417.72	6822.02	6933.83	5365.08	11120	9892.86	5034.96	4964.8	3667.72	4975.97	7719.79	4789.07	5547.06	5116.62	3954.58	4001.78	3154.57	2844.94	3741.06	2692.22	5221.25	7094.22	5061.74	4609.3	4907.27	7198.98	3414.46	5144.55	7558.71	12795.6	3522.51	6030.51	4197.93	4042.67	6611.21	2692.23	7311.28	6126.57	4470.67	3446.85	4380.51	1890.21	3260.59
AT3G26710	AT3G26710.1	AT3G26710.1	cofactor assembly of complex C	Chr3	9813550-9814606	267	201606	>AT3G26710.1 | cofactor assembly of complex C | Chr3:9813550-9814606 FORWARD LENGTH=267 | 201606	55.6556	5	7	6	7	7	7	6	6	7	6	5	7	7	6	7	5	3	5	6	5	6	6	6	5	3	7	7	7	7	7	7	7	7	5	6	6	7	5	6	5	7	7	6	7	6	7	7	7	5	6	4	6	6	6	6	7	6	6	4	7	6	7	7	7	7	6	5	6	5	6	6	6	22097.6	27854.9	24837.7	22583.3	28887.4	18683.6	23024.8	31585.5	23538.8	18841.2	25978.3	27126	26407.3	14922.2	28672.5	30661.9	29244.5	27244	28384.6	27957.9	22812.9	34411.6	24264.6	30392.4	28695.8	23606.6	26979.7	26112.6	25645.1	25431.7	17182.7	22795.7	18865.4	24945.1	26998.4	27854.4	24711.6	27838.4	27207.3	24796.7	26460.2	17224	23947.4	23570.8	25942.3	15998.5	20142.5	23114.9	24171.8	20387.5	25593.2	16687.6	19964.6	18308.5	18909.1	20497.3	20344.9	20362.5	22156.5	18658	18467.2	28059.5	20396.5	17007.6	17060.3	18525.4	24695.1	20560.7	16063.6	14672.6	17250.3	24000.6	14.4316	14.7656	14.6002	14.463	14.8182	14.1895	14.4909	14.947	14.5228	14.2016	14.665	14.7274	14.6887	13.8652	14.8074	14.9042	14.8359	14.7337	14.7928	14.771	14.4776	15.0706	14.5666	14.8914	14.8086	14.5269	14.7196	14.6725	14.6464	14.6343	14.0687	14.4765	14.2035	14.6065	14.7206	14.7656	14.5929	14.7648	14.7317	14.5979	14.6915	14.0721	14.5476	14.5247	14.663	13.9657	14.298	14.4965	14.561	14.3154	14.6435	14.0265	14.2852	14.1602	14.2068	14.3231	14.3124	14.3136	14.4354	14.1875	14.1727	14.7762	14.316	14.0539	14.0584	14.1772	14.5919	14.3276	13.9715	13.8408	14.0743	14.5508	87240.5	113483	128593	76762.7	149885	100307	118182	172998	87303.7	111740	124973	126315	126289	74263.4	166577	148541	178643	121586	120749	148173	126849	184011	92666.6	163586	177731	98048.9	145428	131755	124906	130946	108940	116243	152894	159253	130185	131617	120052	145305	155445	114265	128937	100381	119960	118335	117016	94593.9	110637	126009	135110	100255	128494	98376.5	83852	81426.8	86722	106484	84539.3	104462	106249	99420.9	97852.5	115767	83667.9	144594	120037	127146	129305	135639	96133.5	97748.5	78834.6	127356	22097.6	27854.9	24837.7	22583.3	28887.4	18683.6	23024.8	31585.5	23538.8	18841.2	25978.3	27126	26407.3	14922.2	28672.5	30661.9	29244.5	27244	28384.6	27957.9	22812.9	34411.6	24264.6	30392.4	28695.8	23606.6	26979.7	26112.6	25645.1	25431.7	17182.7	22795.7	18865.4	24945.1	26998.4	27854.4	24711.6	27838.4	27207.3	24796.7	26460.2	17224	23947.4	23570.8	25942.3	15998.5	20142.5	23114.9	24171.8	20387.5	25593.2	16687.6	19964.6	18308.5	18909.1	20497.3	20344.9	20362.5	22156.5	18658	18467.2	28059.5	20396.5	17007.6	17060.3	18525.4	24695.1	20560.7	16063.6	14672.6	17250.3	24000.6
AT3G26720	AT3G26720.1	AT3G26720.1	Glycosyl hydrolase family 38 protein	Chr3	9816707-9823056	1019	201606	>AT3G26720.1 | Glycosyl hydrolase family 38 protein | Chr3:9816707-9823056 FORWARD LENGTH=1019 | 201606	56.4302	15	16	17	15	16	16	17	15	17	18	16	16	15	16	17	17	17	17	16	16	15	16	12	16	16	16	14	16	15	16	17	16	16	17	17	17	14	17	16	16	15	16	16	16	17	19	16	15	16	15	16	18	18	18	17	17	17	16	17	17	16	18	15	17	16	17	19	16	17	16	17	17	60974.5	66197.4	68197	73619.7	54460.7	54040.2	60222.7	51204.8	84335.3	72049.5	89893.7	73114.6	76655.3	84957.8	67541.9	68940.3	54052.7	60252.6	58719.7	87945.4	70842.1	48545.4	62849.8	75553.8	57983.1	75456.7	79654	53810.5	59302	72858.1	70911.5	67904.8	57688.4	56765.5	63544.5	63800.7	73201.7	55006	58574.6	59243.6	75013.4	57866.3	64663.1	71205.3	70379.8	73201.7	65356.5	90250.5	52451.9	64398.1	49594.7	103816	95840.7	84702.5	66675.3	76623.7	71850.1	68328.9	65729.2	77498.4	71177.5	58647.7	82773.1	49781.5	55511.3	59010.9	55128.8	55455.3	69871	77968.6	89707.3	65476.1	15.8959	16.0145	16.0574	16.1678	15.7329	15.7217	15.878	15.644	16.3638	16.1367	16.4559	16.1579	16.2261	16.3745	16.0435	16.0731	15.7221	15.8787	15.8416	16.4243	16.1123	15.567	15.9396	16.2052	15.8233	16.2034	16.2815	15.7156	15.8558	16.1528	16.1137	16.0512	15.816	15.7927	15.9555	15.9613	16.1596	15.7473	15.838	15.8544	16.1949	15.8204	15.9807	16.1197	16.1029	16.1596	15.996	16.4616	15.6787	15.9747	15.5979	16.6637	16.5484	16.3701	16.0249	16.2255	16.1327	16.0602	16.0042	16.2419	16.1191	15.8398	16.3369	15.6033	15.7605	15.8487	15.7505	15.759	16.0924	16.2506	16.4529	15.9987	389633	410386	361087	430846	255414	343444	448245	353268	351074	361165	450158	345899	368886	350672	464889	362674	378166	398542	342550	484774	373649	289643	355962	400727	362717	421332	371795	342776	375262	450334	355748	321080	317962	347851	372599	451457	372481	288516	344655	346563	362699	352581	411391	394788	345233	433434	341800	375676	305132	296289	253083	371326	350029	364849	376630	362841	296122	440142	386111	440977	363912	326690	433292	324609	365611	294914	335600	349895	339697	505001	407534	353429	60974.5	66197.4	68197	73619.7	54460.7	54040.2	60222.7	51204.8	84335.3	72049.5	89893.7	73114.6	76655.3	84957.8	67541.9	68940.3	54052.7	60252.6	58719.7	87945.4	70842.1	48545.4	62849.8	75553.8	57983.1	75456.7	79654	53810.5	59302	72858.1	70911.5	67904.8	57688.4	56765.5	63544.5	63800.7	73201.7	55006	58574.6	59243.6	75013.4	57866.3	64663.1	71205.3	70379.8	73201.7	65356.5	90250.5	52451.9	64398.1	49594.7	103816	95840.7	84702.5	66675.3	76623.7	71850.1	68328.9	65729.2	77498.4	71177.5	58647.7	82773.1	49781.5	55511.3	59010.9	55128.8	55455.3	69871	77968.6	89707.3	65476.1
AT3G26740	AT3G26740.1	AT3G26740.1	CCR-like protein	Chr3	9827868-9828461	141	201606	>AT3G26740.1 | CCR-like protein | Chr3:9827868-9828461 FORWARD LENGTH=141 | 201606	52.081	3	4	4	4	2	4	3	3	4	3	4	4	3	2	4	4	4	4	4	4	3	4	2	4	2	4	3	3	4	3	3	4	4	4	4	3	4	4	4	3	4	3	4	4	3	4	4	4	4	4	3	4	4	4	4	4	4	3	3	4	3	4	3	3	3	3	3	3	3	4	4	3	14670.8	13960.9	34817.4	22395.1	15107	8344.33	16651.2	4633.15	18021.4	20619.1	15714	23403	8007.82	69963.2	18520.6	15782.3	15078.5	13749.5	8894.46	15207.2	13097.7	26852.9	25304.2	13669.6	21513.6	23570.7	10468.2	8526.24	10567.7	15779.6	24764.3	21256.6	11591.6	15848.3	14506.6	13081.9	11547.2	8674.79	33446.1	12912.2	10245.5	13792.4	9968.15	16271.9	14205.3	10239.2	14398.1	20723.6	13280.3	21028	11842.7	10114.9	16370.2	2701.32	15350.5	11009.2	13633.4	12338.3	27277.9	8498.1	909.764	12354.8	15981.3	12439.1	14351.5	10326.6	14159.2	7458.51	9866.27	8719.22	7404.8	6730.25	13.8407	13.7691	15.0875	14.4509	13.8829	13.0266	14.0233	12.1778	14.1374	14.3317	13.9398	14.5144	12.9672	16.0943	14.1768	13.946	13.8802	13.7471	13.1187	13.8925	13.677	14.7128	14.6271	13.7387	14.393	14.5247	13.3537	13.0577	13.3674	13.9458	14.596	14.3756	13.5008	13.952	13.8244	13.6753	13.4953	13.0826	15.0296	13.6564	13.3227	13.7516	13.2831	13.9901	13.7941	13.3218	13.8136	14.339	13.697	14.36	13.5317	13.3042	13.9988	11.3994	13.906	13.4264	13.7349	13.5909	14.7354	13.0529	9.82935	13.5928	13.9641	13.6026	13.8089	13.3341	13.7895	12.8647	13.2683	13.09	12.8542	12.7164	87611.4	144376	314863	259509	274785	141764	209534	72148.6	179819	194828	125358	290183	43719.9	827564	194919	220165	185884	91698.1	101131	145173	105175	70986	122656	130945	248615	72143.6	99852.9	41375.5	47546.3	94342	207281	38756.2	129560	112664	141498	86642.1	122926	108545	126449	19310.6	49885.6	35548.3	125464	84209.7	62886.7	139214	93636.6	125481	71419	160621	43737.6	68413.7	77694.7	42139.4	107975	129810	85892.9	195670	76185.8	169593	69794.4	41271.2	128406	10746.6	71395.5	90753.2	42571.6	43287.2	133866	42014.9	111221	31963.4	14670.8	13960.9	34817.4	22395.1	15107	8344.33	16651.2	4633.15	18021.4	20619.1	15714	23403	8007.82	69963.2	18520.6	15782.3	15078.5	13749.5	8894.46	15207.2	13097.7	26852.9	25304.2	13669.6	21513.6	23570.7	10468.2	8526.24	10567.7	15779.6	24764.3	21256.6	11591.6	15848.3	14506.6	13081.9	11547.2	8674.79	33446.1	12912.2	10245.5	13792.4	9968.15	16271.9	14205.3	10239.2	14398.1	20723.6	13280.3	21028	11842.7	10114.9	16370.2	2701.32	15350.5	11009.2	13633.4	12338.3	27277.9	8498.1	909.764	12354.8	15981.3	12439.1	14351.5	10326.6	14159.2	7458.51	9866.27	8719.22	7404.8	6730.25
AT3G26750	AT3G26750.1	AT3G26750.1	HECT-like ubiquitin-conjugating enzyme (E2)-binding protein	Chr3	9840139-9841719	526	201606	>AT3G26750.1 | HECT-like ubiquitin-conjugating enzyme (E2)-binding protein | Chr3:9840139-9841719 REVERSE LENGTH=526 | 201606	49.4003	1	1	1	1	1	1	1	1	1	1	1	1	1	1	1	1	1	1	1	1	1	1	1	1	1	1	1	1	1	1	1	1	1	1	1	1	1	1	1	1	1	1	1	1	1	1	1	1	1	1	1	1	1	1	1	1	1	1	1	1	1	1	1	1	1	1	1	1	1	1	1	1	16631.2	8083.8	6251.39	10186.2	13006.4	6718.24	8201.21	11323.9	4260.63	13615.2	5808.84	7348.19	13754.1	5056.85	12689.3	8787.96	10674.3	9941.71	8654.89	612.538	5122.51	8632.97	4358	7623.88	10613.4	4269.33	6899.93	5898.79	9081.89	11123.3	5728.72	9098.53	10121.5	9344.87	11983.4	12663.7	12574.9	10064.6	5511.49	16757.4	10367.4	14981.4	14699.5	9501.15	5846.15	6637.94	10376.4	12890.9	7644.52	11292.7	4763.11	2924.46	7375.43	4878.52	5740.73	4856.95	2934.86	3961.44	6186.99	3591.7	4394.52	4199.03	4708.68	10755.7	7020.18	3323.46	8936.4	10545.9	6913.67	9599.45	3767	8581.74	14.0216	12.9808	12.61	13.3143	13.6669	12.7139	13.0016	13.4671	12.0569	13.7329	12.504	12.8432	13.7476	12.304	13.6313	13.1013	13.3819	13.2793	13.0793	9.25866	12.3226	13.0756	12.0895	12.8963	13.3736	12.0598	12.7524	12.5262	13.1488	13.4413	12.484	13.1514	13.3051	13.19	13.5488	13.6284	13.6183	13.297	12.4282	14.0325	13.3398	13.8709	13.8435	13.2139	12.5133	12.6965	13.341	13.6541	12.9002	13.4631	12.2177	11.514	12.8485	12.2522	12.487	12.2458	11.5191	11.9518	12.595	11.8105	12.1015	12.0358	12.2011	13.3928	12.7773	11.6985	13.1255	13.3644	12.7552	13.2287	11.8792	13.0671	36744.5	14888.9	25219.5	10124.8	19663.7	18616.3	13197.8	36067.7	20618.6	2848.33	78060.2	20223.8	17767.4	30939.9	22223.6	61388.4	40756.8	34361	75001.6	69432	15341.4	87700.7	29605.3	75289.9	71172.5	22142.8	7017.88	9599.49	48441.8	16346.8	21324.6	21591.6	18594.8	108511	27520.5	10711.5	12574.6	54896.2	45609	34205.7	14242.8	2997.05	31887.3	32328.4	24171.9	15540.8	14752.7	30499	70209.4	37439.4	82943.1	28611.8	55990.2	15046.8	45152.7	8748.81	38609.4	38484.9	71112.1	29644.6	43419.1	76047.5	18930.2	42378.5	12466	70067	67322.2	58907	22740.2	54747.2	28402.9	44647.1	16631.2	8083.8	6251.39	10186.2	13006.4	6718.24	8201.21	11323.9	4260.63	13615.2	5808.84	7348.19	13754.1	5056.85	12689.3	8787.96	10674.3	9941.71	8654.89	612.538	5122.51	8632.97	4358	7623.88	10613.4	4269.33	6899.93	5898.79	9081.89	11123.3	5728.72	9098.53	10121.5	9344.87	11983.4	12663.7	12574.9	10064.6	5511.49	16757.4	10367.4	14981.4	14699.5	9501.15	5846.15	6637.94	10376.4	12890.9	7644.52	11292.7	4763.11	2924.46	7375.43	4878.52	5740.73	4856.95	2934.86	3961.44	6186.99	3591.7	4394.52	4199.03	4708.68	10755.7	7020.18	3323.46	8936.4	10545.9	6913.67	9599.45	3767	8581.74
AT3G26760	AT3G26760.1	AT3G26760.1	NAD(P)-binding Rossmann-fold superfamily protein	Chr3	9843639-9844899	300	201606	>AT3G26760.1 | NAD(P)-binding Rossmann-fold superfamily protein | Chr3:9843639-9844899 FORWARD LENGTH=300 | 201606	52.662	3	3	3	2	2	3	3	2	3	3	3	2	3	3	2	3	2	2	3	3	2	2	3	3	2	3	3	2	3	3	2	2	2	2	2	2	2	3	3	3	3	3	2	3	2	3	2	3	2	2	2	2	2	2	2	3	2	3	3	3	2	2	3	2	2	2	2	2	2	3	3	3	12821.9	19241.4	27515.9	23994.7	17359.9	22129.7	12901.9	9917.01	31029.4	18674.8	17321	33055.6	21338.3	30503	9602.9	12003.9	10238.3	10761.1	26909	16709.6	33545.7	24000.8	16474.5	10125.4	11993	20740.7	17406.3	9062.85	11430.4	18768.9	31081.3	32584	18103.4	12389.3	16055.8	10552.9	21358.8	9255.4	19482.7	8028.66	16908.5	22090.1	5506.16	13412.7	29234.6	23273.9	15731.4	15405.8	9184.54	10648	9492.17	28892.2	12076.6	21211.9	22515.3	23738.6	23803	40840.7	15007.8	24275.7	8903.19	7694.48	19985.8	6120.05	16908.8	9743.65	6003.92	5867.98	25242.7	8114.11	19413.2	6890.84	13.6463	14.2319	14.748	14.5504	14.0835	14.4337	13.6553	13.2757	14.9213	14.1888	14.0802	15.0126	14.3812	14.8967	13.2293	13.5512	13.3217	13.3935	14.7158	14.0284	15.0338	14.5508	14.0079	13.3057	13.5499	14.3402	14.0873	13.1457	13.4806	14.1961	14.9238	14.9919	14.144	13.5968	13.9708	13.3654	14.3825	13.1761	14.2499	12.9709	14.0455	14.4311	12.4268	13.7113	14.8354	14.5064	13.9414	13.9112	13.165	13.3783	13.2125	14.8184	13.5599	14.3726	14.4586	14.5349	14.5389	15.3177	13.8734	14.5672	13.1201	12.9096	14.2867	12.5793	14.0455	13.2502	12.5517	12.5186	14.6236	12.9862	14.2448	12.7505	62407.3	67665.7	121643	78605.7	76090	98608.3	73270	88418.5	127322	88228.3	160461	123845	89290.3	105499	114440	106213	88016.5	61704.3	153222	143499	133823	139897	109845	99704.2	113236	86806.2	71491.7	75944.8	72367.1	66626.3	129380	88637	70450.4	112473	61501	48528	73669.5	79877.9	92538.7	51824.8	55794	82516.3	52582.9	95015.7	108408	109471	79343.3	59228.4	65370.6	123103	87300.4	100460	87706.1	86323.5	115221	88689.2	103090	126941	97340.7	100558	95948	136796	79180.1	71076	71679.4	69436	51425.9	38509.5	85039.9	73531.8	76229.7	43203.3	12821.9	19241.4	27515.9	23994.7	17359.9	22129.7	12901.9	9917.01	31029.4	18674.8	17321	33055.6	21338.3	30503	9602.9	12003.9	10238.3	10761.1	26909	16709.6	33545.7	24000.8	16474.5	10125.4	11993	20740.7	17406.3	9062.85	11430.4	18768.9	31081.3	32584	18103.4	12389.3	16055.8	10552.9	21358.8	9255.4	19482.7	8028.66	16908.5	22090.1	5506.16	13412.7	29234.6	23273.9	15731.4	15405.8	9184.54	10648	9492.17	28892.2	12076.6	21211.9	22515.3	23738.6	23803	40840.7	15007.8	24275.7	8903.19	7694.48	19985.8	6120.05	16908.8	9743.65	6003.92	5867.98	25242.7	8114.11	19413.2	6890.84
AT3G26780	AT3G26780.1	AT3G26780.1	Phosphoglycerate mutase family protein	Chr3	9848747-9850277	399	201606	>AT3G26780.1 | Phosphoglycerate mutase family protein | Chr3:9848747-9850277 FORWARD LENGTH=399 | 201606	41.4709	1	1	1	0	1	1	1	1	1	1	0	1	0	0	1	1	1	1	1	0	1	1	0	0	1	0	0	1	1	0	0	1	1	0	0	0	1	0	1	1	1	1	1	1	1	1	1	0	1	1	1	1	0	0	1	1	1	1	1	0	0	0	0	0	1	0	0	1	1	0	0	0	1444.99	5382.55	4363.71	NaN	6047.7	6947.32	5967.05	10964.9	2469.15	4969.6	NaN	8636.78	NaN	NaN	7932.04	3636.02	4302.38	6460.99	5828.81	NaN	3643.25	3214.59	NaN	NaN	4908.79	NaN	NaN	6997.74	7160.42	NaN	NaN	6090.1	4271.15	NaN	NaN	NaN	7012.1	NaN	8071.73	3072.43	3896.68	4843.82	5434.86	6668.84	5688.84	6604.93	6269.14	NaN	1510.79	4344.2	8240.85	1392.13	NaN	NaN	5944.53	4637.79	3454.04	7268.47	7610.22	NaN	NaN	NaN	NaN	NaN	7156.3	NaN	NaN	5695.5	4386.09	NaN	NaN	NaN	10.4968	12.3941	12.0913	NaN	12.5622	12.7622	12.5428	13.4206	11.2698	12.2789	NaN	13.0763	NaN	NaN	12.9535	11.8281	12.0709	12.6575	12.509	NaN	11.831	11.6504	NaN	NaN	12.2612	NaN	NaN	12.7727	12.8058	NaN	NaN	12.5723	12.0604	NaN	NaN	NaN	12.7756	NaN	12.9787	11.5852	11.928	12.2419	12.408	12.7032	12.4739	12.6893	12.6141	NaN	10.5611	12.0849	13.0086	10.4431	NaN	NaN	12.5373	12.1792	11.7541	12.8274	12.8937	NaN	NaN	NaN	NaN	NaN	12.805	NaN	NaN	12.4756	12.0987	NaN	NaN	NaN	24118.3	24755.9	29263.1	NaN	15668.3	33060.7	12008.4	2511.03	26157.6	NaN	NaN	NaN	NaN	NaN	39631.2	3747.31	14591	6070.79	12963.7	NaN	20654.7	10843.2	NaN	NaN	3086.92	NaN	NaN	14967.9	17074	NaN	NaN	30138.4	14623.5	NaN	NaN	NaN	23003.2	NaN	16.9809	11053.6	NaN	22249.4	NaN	11784.5	29671.1	17590.8	19955.7	NaN	8350.59	12004.3	51930.6	37258.7	NaN	NaN	30669.3	7179.77	12493.3	13075.2	53.9424	NaN	NaN	NaN	NaN	NaN	NaN	NaN	NaN	12184.3	9460.71	NaN	NaN	NaN	1444.99	5382.55	4363.71	NaN	6047.7	6947.32	5967.05	10964.9	2469.15	4969.6	NaN	8636.78	NaN	NaN	7932.04	3636.02	4302.38	6460.99	5828.81	NaN	3643.25	3214.59	NaN	NaN	4908.79	NaN	NaN	6997.74	7160.42	NaN	NaN	6090.1	4271.15	NaN	NaN	NaN	7012.1	NaN	8071.73	3072.43	3896.68	4843.82	5434.86	6668.84	5688.84	6604.93	6269.14	NaN	1510.79	4344.2	8240.85	1392.13	NaN	NaN	5944.53	4637.79	3454.04	7268.47	7610.22	NaN	NaN	NaN	NaN	NaN	7156.3	NaN	NaN	5695.5	4386.09	NaN	NaN	NaN
AT3G26830	AT3G26830.1	AT3G26830.1	Cytochrome P450 superfamily protein	Chr3	9887990-9889560	490	201606	>AT3G26830.1 | Cytochrome P450 superfamily protein | Chr3:9887990-9889560 FORWARD LENGTH=490 | 201606	49.3336	0	0	0	0	1	1	0	0	0	0	0	1	0	0	0	1	0	1	0	0	0	0	0	0	0	0	1	0	0	0	1	0	1	1	0	0	0	0	0	0	0	0	1	0	1	1	1	1	1	0	0	0	0	0	1	0	0	0	0	1	0	0	0	0	1	0	0	0	0	0	1	0	NaN	NaN	NaN	NaN	0.905189	1.06701	NaN	NaN	NaN	NaN	NaN	409.207	NaN	NaN	NaN	1.26883	NaN	1.03632	NaN	NaN	NaN	NaN	NaN	NaN	NaN	NaN	1.01776	NaN	NaN	NaN	0.950902	NaN	1.75286	2039.92	NaN	NaN	NaN	NaN	NaN	NaN	NaN	NaN	0.921085	NaN	797.995	0.957531	413.979	2069.57	385.199	NaN	NaN	NaN	NaN	NaN	0.956673	NaN	NaN	NaN	NaN	931.56	NaN	NaN	NaN	NaN	0.867663	NaN	NaN	NaN	NaN	NaN	3654.05	NaN	NaN	NaN	NaN	NaN	-0.143709	0.0935776	NaN	NaN	NaN	NaN	NaN	8.67669	NaN	NaN	NaN	0.343495	NaN	0.0514697	NaN	NaN	NaN	NaN	NaN	NaN	NaN	NaN	0.0253932	NaN	NaN	NaN	-0.0726316	NaN	0.809708	10.9943	NaN	NaN	NaN	NaN	NaN	NaN	NaN	NaN	-0.118595	NaN	9.64024	-0.0626092	8.69342	11.0151	8.58946	NaN	NaN	NaN	NaN	NaN	-0.0639023	NaN	NaN	NaN	NaN	9.86351	NaN	NaN	NaN	NaN	-0.204794	NaN	NaN	NaN	NaN	NaN	11.8353	NaN	NaN	NaN	NaN	NaN	38315.3	18036.1	NaN	NaN	NaN	6706.58	NaN	12433.7	NaN	NaN	NaN	7539.09	NaN	6264.63	NaN	NaN	NaN	NaN	NaN	NaN	NaN	NaN	9143.03	NaN	NaN	NaN	4672.23	NaN	13875.3	19734.9	NaN	NaN	NaN	NaN	10136.2	NaN	NaN	NaN	12105	NaN	7953.02	5300.08	10894	9699.25	80881.1	NaN	NaN	30260.5	NaN	19403.5	7427.23	NaN	NaN	NaN	NaN	4308.12	NaN	NaN	NaN	NaN	10334.6	NaN	NaN	NaN	NaN	NaN	8350.02	NaN	NaN	NaN	NaN	NaN	0.905189	1.06701	NaN	NaN	NaN	NaN	NaN	409.207	NaN	NaN	NaN	1.26883	NaN	1.03632	NaN	NaN	NaN	NaN	NaN	NaN	NaN	NaN	1.01776	NaN	NaN	NaN	0.950902	NaN	1.75286	2039.92	NaN	NaN	NaN	NaN	NaN	NaN	NaN	NaN	0.921085	NaN	797.995	0.957531	413.979	2069.57	385.199	NaN	NaN	NaN	NaN	NaN	0.956673	NaN	NaN	NaN	NaN	931.56	NaN	NaN	NaN	NaN	0.867663	NaN	NaN	NaN	NaN	NaN	3654.05	NaN
AT3G26900	AT3G26900.1;AT3G26900.2;AT3G26900.3	AT3G26900.1;AT3G26900.2;AT3G26900.3	shikimate kinase like 1	Chr3	9912314-9914424	280	201606	>AT3G26900.1 | shikimate kinase like 1 | Chr3:9912314-9914424 REVERSE LENGTH=280 | 201606;>AT3G26900.2 | shikimate kinase like 1 | Chr3:9912314-9914424 REVERSE LENGTH=280 | 201606;>AT3G26900.3 | shikimate kinase like 1 | Chr3:9912314-9914424 REVERSE LENGTH=280 | 201606	52.8131	8	7	7	7	6	8	7	8	6	7	7	7	7	6	7	7	7	7	8	8	7	7	7	8	8	6	9	8	6	7	7	7	8	9	7	8	8	8	6	8	8	7	6	4	5	8	7	6	9	7	9	8	8	7	7	5	6	7	7	6	7	9	7	8	7	8	7	8	8	6	5	8	38736.2	29211.3	33751.7	37474.7	41895.9	41653.7	22545.9	33280.3	30424.7	30567	34567.7	29539.4	24441.3	34023.2	20171.3	34342.6	22835.8	32670.8	33284.9	40359.8	39957.2	33479.2	26496.7	20775.9	22009.6	17683.7	26344.9	14219.8	18828.6	20206.4	24211.9	36262.5	30818.5	27423.2	28058.3	21731.2	23164.3	24441.6	19619.6	27084.9	20233.6	29910.4	22818	19086.2	21815.3	28297.6	25280	20366.9	36365.4	33516.6	35624.6	32367.3	26593.8	25184.6	23283.8	28143.1	26509.4	18217.4	27099.7	21743.6	35279.4	29635.4	18433.9	34140.9	26933.7	26100.5	27836.9	16053.9	20899.8	14984.4	25089.8	17204.8	15.2414	14.8342	15.0427	15.1936	15.3545	15.3462	14.4606	15.0224	14.893	14.8997	15.0771	14.8504	14.577	15.0542	14.3	15.0677	14.479	14.9957	15.0226	15.3006	15.2862	15.031	14.6935	14.3426	14.4258	14.1101	14.6852	13.7956	14.2006	14.3025	14.5634	15.1462	14.9115	14.7431	14.7761	14.4075	14.4996	14.5771	14.26	14.7252	14.3045	14.8684	14.4779	14.2202	14.4131	14.7884	14.6257	14.3139	15.1503	15.0326	15.1206	14.9822	14.6988	14.6203	14.507	14.7805	14.6942	14.153	14.726	14.4083	15.1065	14.855	14.1701	15.0592	14.7171	14.6718	14.7647	13.9706	14.3512	13.8712	14.6148	14.0705	192278	132622	153693	175189	200997	160673	90364.8	157163	148320	152874	172016	108926	126561	155073	135359	166404	143893	145244	128397	152196	159414	121695	155349	125081	103000	142518	95925.8	96039.5	141513	107397	120624	164434	138132	111003	144155	136101	111171	134628	102289	136223	96421.1	129454	129447	89085.4	106247	132549	114241	117639	131961	154990	141260	137014	101350	124641	82132.3	143725	116749	84291.5	85500	112518	131163	116664	103889	102868	148335	78399.3	108790	75013.4	51017.1	86140.7	83014.5	89295.6	38736.2	29211.3	33751.7	37474.7	41895.9	41653.7	22545.9	33280.3	30424.7	30567	34567.7	29539.4	24441.3	34023.2	20171.3	34342.6	22835.8	32670.8	33284.9	40359.8	39957.2	33479.2	26496.7	20775.9	22009.6	17683.7	26344.9	14219.8	18828.6	20206.4	24211.9	36262.5	30818.5	27423.2	28058.3	21731.2	23164.3	24441.6	19619.6	27084.9	20233.6	29910.4	22818	19086.2	21815.3	28297.6	25280	20366.9	36365.4	33516.6	35624.6	32367.3	26593.8	25184.6	23283.8	28143.1	26509.4	18217.4	27099.7	21743.6	35279.4	29635.4	18433.9	34140.9	26933.7	26100.5	27836.9	16053.9	20899.8	14984.4	25089.8	17204.8
AT3G26935	AT3G26935.1	AT3G26935.1	DHHC-type zinc finger family protein	Chr3	9933001-9935218	443	201606	>AT3G26935.1 | DHHC-type zinc finger family protein | Chr3:9933001-9935218 REVERSE LENGTH=443 | 201606	51.803	1	3	1	2	0	2	2	2	2	0	2	2	3	2	2	0	3	2	2	1	1	2	1	0	3	3	1	2	2	3	0	1	2	2	2	2	1	2	2	2	2	2	3	3	1	1	2	2	0	1	3	1	3	2	3	2	0	1	3	2	2	3	2	3	2	3	3	0	2	0	2	3	1218.86	1213.04	3702.26	665.94	NaN	759.609	1576.44	434.138	757.078	NaN	1028.42	252.623	2337.46	1493.36	2185.58	NaN	837.569	1100.92	232.122	2207.59	0.618065	4034.63	1006.27	NaN	1416.81	2585.56	5031.4	1953.46	1712.5	2799.2	NaN	2099.59	2230.78	1199.6	1049.33	1902.88	1164.06	1006.71	1614.5	2098.58	1844.67	5.67132	2461.33	2947.49	4162.33	625.058	1785.57	1691.78	NaN	260.753	288.096	2316.15	1047.78	1271.78	3517.41	3004.51	NaN	3405.01	1256.18	1107.53	2599.43	1840.78	188.493	543.804	1782.89	705.758	137.352	NaN	2216.7	NaN	1439.49	2364.1	10.2513	10.2444	11.8542	9.37925	NaN	9.56911	10.6225	8.76201	9.5643	NaN	10.0062	7.98084	11.1907	10.5443	11.0938	NaN	9.71006	10.1045	7.85874	11.1083	-0.694169	11.9782	9.9748	NaN	10.4684	11.3363	12.2967	10.9318	10.7419	11.4508	NaN	11.0359	11.1233	10.2283	10.0353	10.894	10.1849	9.97543	10.6569	11.0352	10.8491	2.50368	11.2652	11.5253	12.0232	9.28785	10.8022	10.7243	NaN	8.02654	8.1704	11.1775	10.0331	10.3126	11.7803	11.5529	NaN	11.7334	10.2948	10.1131	11.344	10.8461	7.55837	9.08694	10.8	9.46303	7.10173	NaN	11.1142	NaN	10.4913	11.2071	2960.58	2121.63	41594.8	3265.86	NaN	1540.37	6424.25	24215.3	6322.37	NaN	5758.02	3283.68	4674.25	10363	8439.62	8873.48	6922.27	8454.11	7342.79	3234.81	8368.32	6418.35	7415.63	5770.53	8590.33	4399.35	7960.06	6088.41	6608.92	6738.79	NaN	4255.89	3236.02	9777.21	7870.36	7408.13	17372.7	9333.07	11209.5	12460.3	10989.9	1870.71	7387.62	7143.63	9208.54	2646.8	2578.81	8220.63	9584.75	1770.38	14658.5	NaN	4035.65	4548.54	3998.74	8855.79	NaN	6254.41	3833.07	2978.89	33894.2	15184.7	8159.27	5972.39	4585.85	13136.3	3443.28	5764.79	2779.25	5792.69	12413.4	5206.19	1218.86	1213.04	3702.26	665.94	NaN	759.609	1576.44	434.138	757.078	NaN	1028.42	252.623	2337.46	1493.36	2185.58	NaN	837.569	1100.92	232.122	2207.59	0.618065	4034.63	1006.27	NaN	1416.81	2585.56	5031.4	1953.46	1712.5	2799.2	NaN	2099.59	2230.78	1199.6	1049.33	1902.88	1164.06	1006.71	1614.5	2098.58	1844.67	5.67132	2461.33	2947.49	4162.33	625.058	1785.57	1691.78	NaN	260.753	288.096	2316.15	1047.78	1271.78	3517.41	3004.51	NaN	3405.01	1256.18	1107.53	2599.43	1840.78	188.493	543.804	1782.89	705.758	137.352	NaN	2216.7	NaN	1439.49	2364.1
AT3G27020	AT3G27020.1	AT3G27020.1	YELLOW STRIPE like 6	Chr3	9961623-9964461	676	201606	>AT3G27020.1 | YELLOW STRIPE like 6 | Chr3:9961623-9964461 REVERSE LENGTH=676 | 201606	47.2746	2	3	2	3	4	4	3	4	2	3	4	3	3	2	4	4	3	4	3	3	2	3	2	4	4	3	3	3	4	3	3	1	3	4	4	4	3	3	4	3	3	3	4	2	2	2	3	3	4	3	4	2	3	3	2	3	3	3	4	3	2	4	3	3	3	4	2	4	4	4	3	4	21833.6	36005.6	34557.1	32138.2	39111.6	32235.4	30173.2	34487.7	24476.9	28376.8	35578.2	23401	28796.1	41014.6	41291.2	32644.4	38442.8	34140	30447.2	44511.1	35240.1	23756.3	22087.8	42998.1	35295.6	18690.2	16027.1	43650.4	35734.9	34911.5	23171.6	35897.1	24046.3	25905.8	32461.3	24201.5	31070.3	38765.4	24671	19958.1	27016.8	26532.8	22996.6	13842.8	19358.5	30149.2	26093.8	30191.2	20622.5	20747.3	25806	31264.2	23408.8	37187.3	31537.9	19996.5	26307.6	38532.4	29071.7	25082.2	27577.1	24810.7	20719.2	27073.3	25692	26400.2	33246.1	26525.1	19613.2	20197.6	20759.3	33078.7	14.4143	15.1359	15.0767	14.972	15.2553	14.9764	14.881	15.0738	14.5791	14.7924	15.1187	14.5143	14.8136	15.3238	15.3335	14.9945	15.2304	15.0592	14.894	15.4419	15.1049	14.536	14.431	15.392	15.1072	14.19	13.9682	15.4137	15.125	15.0914	14.5001	15.1316	14.5535	14.661	14.9864	14.5628	14.9232	15.2425	14.5905	14.2847	14.7216	14.6955	14.4891	13.7568	14.2407	14.8798	14.6714	14.8818	14.3319	14.3406	14.6554	14.9322	14.5148	15.1825	14.9448	14.2875	14.6832	15.2338	14.8273	14.6144	14.7512	14.5987	14.3387	14.7246	14.649	14.6883	15.0209	14.6951	14.2595	14.3019	14.3415	15.0136	74073	101719	250908	96933.1	201369	175865	124748	158422	121168	140262	162316	200162	81980.8	198964	170184	128588	183411	136798	192961	208696	132156	360356	105239	145469	144471	114770	54553.8	151712	110592	88847.5	113904	209133	111777	247871	187861	103592	162327	199905	83357.7	135217	113602	100551	93739.7	69839.9	105588	105145	81480.5	98932.2	139713	72182.5	158244	200785	250753	66366.6	202594	127433	158393	284984	100384	73023.9	117710	167904	121822	120602	70983.6	170324	226218	127379	168807	160617	179379	120007	21833.6	36005.6	34557.1	32138.2	39111.6	32235.4	30173.2	34487.7	24476.9	28376.8	35578.2	23401	28796.1	41014.6	41291.2	32644.4	38442.8	34140	30447.2	44511.1	35240.1	23756.3	22087.8	42998.1	35295.6	18690.2	16027.1	43650.4	35734.9	34911.5	23171.6	35897.1	24046.3	25905.8	32461.3	24201.5	31070.3	38765.4	24671	19958.1	27016.8	26532.8	22996.6	13842.8	19358.5	30149.2	26093.8	30191.2	20622.5	20747.3	25806	31264.2	23408.8	37187.3	31537.9	19996.5	26307.6	38532.4	29071.7	25082.2	27577.1	24810.7	20719.2	27073.3	25692	26400.2	33246.1	26525.1	19613.2	20197.6	20759.3	33078.7
AT3G27050	AT3G27050.1	AT3G27050.1	plant/protein	Chr3	9978286-9979636	182	201606	>AT3G27050.1 | plant/protein | Chr3:9978286-9979636 REVERSE LENGTH=182 | 201606	48.8637	1	0	1	0	1	1	0	1	1	1	1	1	1	1	1	1	1	1	1	1	1	1	1	1	1	1	1	1	1	1	1	1	1	1	0	1	1	1	1	1	1	1	1	1	1	1	1	0	1	1	1	1	1	1	1	1	1	1	1	1	1	1	1	1	1	1	1	1	1	0	1	1	26088	NaN	13923.7	NaN	27539.1	15882.2	NaN	13828.1	9501.01	20323	20715.9	13276.4	14344.3	14942.7	20242.3	25483.1	24563.7	16861.3	20785.6	21573.2	10212.8	25074.6	13638.9	23451.2	17394.9	8795.66	12732.1	13124.4	16213.6	22133.7	16150.4	13141.7	14706.1	24294.4	NaN	7047.62	16997.4	22521.1	18947.9	23282.5	14732.1	24222.4	9133.28	36724.9	11071.7	8298.63	19842.7	NaN	15543	18862.2	20200.8	17684.2	16807.7	20205.6	17598.2	11325.1	14563.4	16431.9	15769.3	9031.19	21186.4	19697.9	9564.95	18015	21459	20670.9	17984	20861.8	8587.63	NaN	15834.4	11979.6	14.6711	NaN	13.7653	NaN	14.7492	13.9551	NaN	13.7553	13.2139	14.3108	14.3385	13.6966	13.8082	13.8672	14.3051	14.6373	14.5842	14.0414	14.3433	14.3969	13.3181	14.6139	13.7354	14.5174	14.0864	13.1026	13.6362	13.68	13.9849	14.434	13.9793	13.6819	13.8441	14.5683	NaN	12.7829	14.053	14.459	14.2098	14.507	13.8467	14.5641	13.1569	15.1645	13.4346	13.0187	14.2763	NaN	13.924	14.2032	14.3021	14.1102	14.0368	14.3025	14.1031	13.4672	13.8301	14.0042	13.9448	13.1407	14.3708	14.2658	13.2235	14.1369	14.3893	14.3353	14.1344	14.3486	13.068	NaN	13.9508	13.5483	35035.8	NaN	45918.3	NaN	102887	29035.6	NaN	13357.5	46501.6	25704.5	90658.7	77048.3	54743.8	68792.5	35617.9	71718.3	104602	52251.6	102848	97620.8	71499.6	62529	48187	84949.8	75286.4	61096.2	18237.9	9716.1	32806.3	14122	65363.5	79974.5	39482.6	105408	NaN	39208.8	64879.5	90371.3	71263.5	40704.8	26505.7	38293.1	29804.2	17346.5	57405.5	59085.9	59952.9	NaN	75306.3	63204.8	54180.9	79277.8	15078.5	66330.4	81674.7	15699.7	65199	72853.5	45012.1	37526.8	71025.6	46692.2	59982.9	80183	26021.4	33286.3	53296.1	65330.4	39651.9	NaN	49312.4	17796.1	26088	NaN	13923.7	NaN	27539.1	15882.2	NaN	13828.1	9501.01	20323	20715.9	13276.4	14344.3	14942.7	20242.3	25483.1	24563.7	16861.3	20785.6	21573.2	10212.8	25074.6	13638.9	23451.2	17394.9	8795.66	12732.1	13124.4	16213.6	22133.7	16150.4	13141.7	14706.1	24294.4	NaN	7047.62	16997.4	22521.1	18947.9	23282.5	14732.1	24222.4	9133.28	36724.9	11071.7	8298.63	19842.7	NaN	15543	18862.2	20200.8	17684.2	16807.7	20205.6	17598.2	11325.1	14563.4	16431.9	15769.3	9031.19	21186.4	19697.9	9564.95	18015	21459	20670.9	17984	20861.8	8587.63	NaN	15834.4	11979.6
AT3G27060	AT3G27060.1	AT3G27060.1	Ferritin/ribonucleotide reductase-like family protein	Chr3	9979971-9981057	332	201606	>AT3G27060.1 | Ferritin/ribonucleotide reductase-like family protein | Chr3:9979971-9981057 REVERSE LENGTH=332 | 201606	54.2952	2	2	2	1	2	2	2	2	1	1	2	1	1	1	2	2	1	2	1	2	2	1	2	2	2	1	2	2	2	1	1	2	1	1	2	1	2	1	1	2	2	2	1	1	1	1	1	2	2	2	2	2	1	1	1	1	2	1	0	1	2	1	1	2	1	0	1	1	0	0	2	0	12089.8	9761.74	5056.53	16139.8	9169.67	13272	15121.5	15855	21441.1	16073.4	15597.5	17841.4	13075.2	27338.3	13692.6	18510.8	7468.35	17981.2	29017.9	10174.6	14985.8	34285.9	8496.57	12485.6	11623.9	11811.9	8602.44	14090.3	9079.29	10258.4	11447.3	6439.57	10889.1	18455.2	9996.02	6105.14	9273.61	24977.7	6914.29	9208.31	8314.51	7623.44	7275.64	6891.46	9267.98	17475.1	14226.3	5573.08	12451.3	16185.7	10452	10940.1	16808.8	12183.2	11688.5	16824.3	8373.93	12800.6	NaN	11381.5	15133.3	7104.36	20536.8	8663	8585.03	NaN	8440.11	14427.7	NaN	NaN	11365.7	NaN	13.5615	13.2529	12.3039	13.9783	13.1627	13.6961	13.8843	13.9527	14.3881	13.9724	13.929	14.1229	13.6745	14.7386	13.7411	14.1761	12.8666	14.1342	14.8247	13.3127	13.8713	15.0653	13.0527	13.608	13.5048	13.5279	13.0705	13.7824	13.1484	13.3245	13.4827	12.6527	13.4106	14.1717	13.2871	12.5758	13.1789	14.6084	12.7554	13.1687	13.0214	12.8962	12.8289	12.7506	13.178	14.093	13.7963	12.4443	13.604	13.9824	13.3515	13.4173	14.0369	13.5726	13.5128	14.0383	13.0317	13.6439	NaN	13.4744	13.8854	12.7945	14.3259	13.0807	13.0676	NaN	13.043	13.8165	NaN	NaN	13.4724	NaN	57777.8	15216.9	24024.7	21526.3	13464	17032.7	21480.6	111463	33912.9	73655	21466.5	45152	30534.6	64401.1	28851.3	36931	16757.7	20249.8	24324.2	51121.6	56505.3	53328.7	23084.8	16678.8	13430.2	19962.9	14430.2	25012.9	16477.8	20196.3	23540.3	33815.8	28196.1	21780.4	24575.4	NaN	17455.6	63841.7	8487.16	29715.6	16207.8	15658.6	18656.3	16576.4	25341.1	37443.8	27636.2	15209.1	14144.1	38765.5	37765.1	16204.7	16698.5	20443.1	27303.4	34254.8	15956.9	NaN	NaN	15776.7	23028	13311.8	80821.4	11620.7	13711.5	NaN	14207.3	19458.2	NaN	NaN	19506.8	NaN	12089.8	9761.74	5056.53	16139.8	9169.67	13272	15121.5	15855	21441.1	16073.4	15597.5	17841.4	13075.2	27338.3	13692.6	18510.8	7468.35	17981.2	29017.9	10174.6	14985.8	34285.9	8496.57	12485.6	11623.9	11811.9	8602.44	14090.3	9079.29	10258.4	11447.3	6439.57	10889.1	18455.2	9996.02	6105.14	9273.61	24977.7	6914.29	9208.31	8314.51	7623.44	7275.64	6891.46	9267.98	17475.1	14226.3	5573.08	12451.3	16185.7	10452	10940.1	16808.8	12183.2	11688.5	16824.3	8373.93	12800.6	NaN	11381.5	15133.3	7104.36	20536.8	8663	8585.03	NaN	8440.11	14427.7	NaN	NaN	11365.7	NaN
AT3G27080	AT3G27080.1	AT3G27080.1	translocase of outer membrane 20 kDa subunit 3	Chr3	9985212-9986560	202	201606	>AT3G27080.1 | translocase of outer membrane 20 kDa subunit 3 | Chr3:9985212-9986560 REVERSE LENGTH=202 | 201606	46.2433	1	1	1	1	1	1	1	1	1	1	1	1	1	1	1	1	1	1	1	1	1	1	1	1	1	1	1	1	1	1	1	1	1	1	1	1	1	1	1	1	1	1	1	1	1	1	1	1	1	1	1	1	1	1	1	1	0	1	1	1	1	1	1	1	1	1	1	1	1	1	1	1	22923.7	13912.7	12533.3	15961.3	18525	17149.5	17501.6	14440.5	10495.9	19375	13732.7	15649.9	15723.1	17244.3	14834.1	14430.9	7619.28	11551.5	12801.8	12105.2	13373.4	9058.23	12320.4	11133.3	9982.54	16856	13871.1	11883.9	14217.8	16420.9	12659.4	11357.7	20111.7	10677.1	6270.81	12741.9	14226.8	13281.8	11484.5	14820.5	17235.9	21389.7	14417	9740.09	9051.25	21205.7	20080.5	13859.1	8031.94	16431.4	5925.91	2547.2	7298.9	12463.6	11726.5	10761.3	NaN	4498.94	9176.89	13196.4	10431.8	7858.47	15783.8	12440.9	16012.1	10766.2	10807.7	9623.95	9731.29	12883.6	10061	13700.6	14.4845	13.7641	13.6135	13.9623	14.1772	14.0659	14.0952	13.8178	13.3575	14.2419	13.7453	13.9339	13.9406	14.0738	13.8566	13.8169	12.8954	13.4958	13.6441	13.5633	13.7071	13.145	13.5888	13.4426	13.2852	14.041	13.7598	13.5367	13.7954	14.0032	13.6279	13.4714	14.2957	13.3822	12.6144	13.6373	13.7963	13.6972	13.4874	13.8553	14.0731	14.3846	13.8155	13.2497	13.1439	14.3722	14.2935	13.7585	12.9715	14.0042	12.5328	11.3147	12.8335	13.6054	13.5175	13.3936	NaN	12.1354	13.1638	13.6879	13.3487	12.94	13.9462	13.6028	13.9669	13.3942	13.3998	13.2324	13.2484	13.6532	13.2965	13.742	327023	157677	106871	138637	198420	189095	135607	168121	81879.4	201778	256548	92328.6	111050	174649	194701	197164	91596.1	171494	190333	121463	119805	155799	182067	203735	153383	110887	155331	165372	167925	111930	91261.3	121644	190297	178975	79280.1	172649	88140.9	196013	178325	150669	129729	209240	215449	168715	86328	228629	172501	132727	128025	141966	126210	56107	119793	141407	72983.5	99502.2	NaN	79517.2	133413	111815	98539.2	147505	135734	237805	150112	253706	157768	142172	109516	145531	85460.2	207662	22923.7	13912.7	12533.3	15961.3	18525	17149.5	17501.6	14440.5	10495.9	19375	13732.7	15649.9	15723.1	17244.3	14834.1	14430.9	7619.28	11551.5	12801.8	12105.2	13373.4	9058.23	12320.4	11133.3	9982.54	16856	13871.1	11883.9	14217.8	16420.9	12659.4	11357.7	20111.7	10677.1	6270.81	12741.9	14226.8	13281.8	11484.5	14820.5	17235.9	21389.7	14417	9740.09	9051.25	21205.7	20080.5	13859.1	8031.94	16431.4	5925.91	2547.2	7298.9	12463.6	11726.5	10761.3	NaN	4498.94	9176.89	13196.4	10431.8	7858.47	15783.8	12440.9	16012.1	10766.2	10807.7	9623.95	9731.29	12883.6	10061	13700.6
AT3G27110	AT3G27110.1;AT3G27110.2;AT3G27110.3;AT3G27110.4;AT3G27110.5	AT3G27110.1;AT3G27110.2;AT3G27110.3;AT3G27110.4;AT3G27110.5	Peptidase family M48 family protein	Chr3	9998006-9999892;9998006-9999892;9998006-9999511;9998006-9999554;9998006-9999673	344;344;280;261;300	201606	>AT3G27110.1 | Peptidase family M48 family protein | Chr3:9998006-9999892 FORWARD LENGTH=344 | 201606;>AT3G27110.2 | Peptidase family M48 family protein | Chr3:9998006-9999892 FORWARD LENGTH=344 | 201606;>AT3G27110.3 | Peptidase family M48 family protein | Chr3:9998006-9999511 FORWARD LENGTH=280 | 201606;>AT3G27110.4 | Peptidase family M48 family protein | Chr3:9998006-9999554 FORWARD LENGTH=261 | 201606;>AT3G27110.5 | Peptidase family M48 family protein | Chr3:9998006-9999673 FORWARD LENGTH=300 | 201606	51.5596	2	3	3	3	2	3	3	3	2	3	3	3	3	2	3	2	3	3	3	1	3	3	1	3	3	3	3	3	2	3	3	3	3	2	3	2	3	3	3	2	3	2	3	3	3	3	2	3	2	3	2	3	2	3	2	2	2	2	2	3	3	2	3	3	3	1	2	3	2	2	2	3	12045.9	10855.2	10213.4	9705.28	15157.4	11561.7	10965.9	7220.87	4002.84	11825.8	14736.4	12405	13803.1	13870.1	10064.4	13030.8	13782.1	13674.7	17480.6	11399.6	10051.9	13470.7	10480	9011.23	9860.64	10249.9	12341.8	13853.2	13311.1	11543.2	11210.5	6841.57	13359.8	10420.4	11137.7	11928.9	12198.4	9004.98	4228.92	780.77	13784.9	10779.8	11414.1	12219.5	10847.4	7276.09	10393.6	9664.92	8508.56	11813.8	8557.71	2344.75	1506.28	5448.22	5431.11	3694.32	4171.99	8828.46	9463.2	9477.64	4997.34	6854.97	6579.29	1514.32	10152	5422.93	6055.74	6807.89	8560.68	9317.31	9262.33	3710.87	13.5563	13.4061	13.3182	13.2446	13.8877	13.4971	13.4207	12.818	11.9668	13.5297	13.8471	13.5986	13.7527	13.7597	13.297	13.6696	13.7505	13.7392	14.0935	13.4767	13.2952	13.7175	13.3554	13.1375	13.2675	13.3233	13.5913	13.7579	13.7003	13.4948	13.4526	12.7401	13.7056	13.3471	13.4432	13.5422	13.5744	13.1365	12.0461	9.60875	13.7508	13.396	13.4785	13.5769	13.4051	12.8289	13.3434	13.2385	13.0547	13.5282	13.063	11.1952	10.5568	12.4116	12.407	11.8511	12.0265	13.1079	13.2081	13.2103	12.2869	12.7429	12.6837	10.5645	13.3095	12.4049	12.5641	12.733	13.0635	13.1857	13.1772	11.8575	706600	248038	368165	284247	677808	372708	257249	322269	289360	280257	263758	448346	324595	536055	165513	158065	367395	230939	184745	358467	333905	243281	364444	223138	420180	156263	235373	373257	457101	203696	426763	338889	271918	277505	366363	305139	259937	184760	235029	390926	366782	346428	328727	193842	257971	363954	334313	265350	265063	311639	197969	66844.7	188677	225391	308.345	327950	99091	212739	262988	248765	225046	171130	146098	276053	409041	211929	204365	339273	379720	153038	156682	182691	12045.9	10855.2	10213.4	9705.28	15157.4	11561.7	10965.9	7220.87	4002.84	11825.8	14736.4	12405	13803.1	13870.1	10064.4	13030.8	13782.1	13674.7	17480.6	11399.6	10051.9	13470.7	10480	9011.23	9860.64	10249.9	12341.8	13853.2	13311.1	11543.2	11210.5	6841.57	13359.8	10420.4	11137.7	11928.9	12198.4	9004.98	4228.92	780.77	13784.9	10779.8	11414.1	12219.5	10847.4	7276.09	10393.6	9664.92	8508.56	11813.8	8557.71	2344.75	1506.28	5448.22	5431.11	3694.32	4171.99	8828.46	9463.2	9477.64	4997.34	6854.97	6579.29	1514.32	10152	5422.93	6055.74	6807.89	8560.68	9317.31	9262.33	3710.87
AT3G27160	AT3G27160.1	AT3G27160.1	Ribosomal protein S21 family protein	Chr3	10017531-10018854	183	201606	>AT3G27160.1 | Ribosomal protein S21 family protein | Chr3:10017531-10018854 FORWARD LENGTH=183 | 201606	56.7203	4	4	5	3	3	4	5	4	5	4	4	5	3	5	4	4	5	5	4	5	4	5	5	4	5	5	5	5	5	4	4	4	5	5	5	5	4	4	5	5	5	4	5	5	5	5	5	4	4	5	5	5	5	5	5	4	5	4	5	4	4	5	4	4	4	5	5	5	4	3	5	4	19036.1	20939.3	31449.5	25319.6	17936.1	22295	16423.7	27907.6	25647.2	27631.5	14607.4	26122.7	12895.1	23864.6	12519.2	14664.9	20384.1	18592.8	13383.8	13171.6	22459.6	20650.4	19447.4	16708.1	22194.8	20365	21270	14342	9830.57	17802.8	22792.2	22576.1	22168.6	20790.2	20321.6	18189.3	11487.5	14356.4	16425	19083.3	13633.9	19643.4	21769.3	16195.7	22493.6	17582.4	17825.2	15583.3	32622.7	25593.8	28991.2	28322.2	25446	19494.6	21151	20326.2	32210.1	32000	28468.1	18844.9	31309.5	20147.3	26148.5	20908.8	19612.7	21493.6	16897.5	20504.8	37551.3	14194.1	33786.4	13460.2	14.2164	14.3539	14.9407	14.628	14.1306	14.4444	14.0035	14.7684	14.6465	14.754	13.8344	14.673	13.6545	14.5426	13.6119	13.8401	14.3152	14.1825	13.7082	13.6851	14.455	14.3339	14.2473	14.0283	14.4379	14.3138	14.3765	13.808	13.2631	14.1198	14.4763	14.4625	14.4362	14.3436	14.3107	14.1508	13.4878	13.8094	14.0036	14.22	13.7349	14.2618	14.41	13.9833	14.4572	14.1018	14.1216	13.9277	14.9936	14.6435	14.8233	14.7896	14.6351	14.2508	14.3684	14.3111	14.9752	14.9658	14.7971	14.2019	14.9343	14.2983	14.6744	14.3518	14.2595	14.3916	14.0445	14.3237	15.1966	13.793	15.0442	13.7164	88936	119289	132463	139648	93320.9	107452	86838.3	103041	129144	153240	58634	112504	66824.6	90149.6	58773.3	72522.3	94110.3	63284.8	81363.1	67035.9	100572	100863	77894.8	70880.8	94263.9	82415.4	96042.1	83271.2	81571.8	89512	87787.2	118598	86899.9	79561.8	90838	83866.6	67350.3	86810.6	84217.6	101308	88610.3	91742.2	84371.4	99807.3	104374	110706	93318.4	84444	85569.7	122246	94162.8	127354	119339	103719	92948.5	79482	110779	113041	111940	97193.2	119218	82038.2	124778	89513.7	86589.4	81164.9	90194.8	93261.5	122910	73060.8	139572	63824.4	19036.1	20939.3	31449.5	25319.6	17936.1	22295	16423.7	27907.6	25647.2	27631.5	14607.4	26122.7	12895.1	23864.6	12519.2	14664.9	20384.1	18592.8	13383.8	13171.6	22459.6	20650.4	19447.4	16708.1	22194.8	20365	21270	14342	9830.57	17802.8	22792.2	22576.1	22168.6	20790.2	20321.6	18189.3	11487.5	14356.4	16425	19083.3	13633.9	19643.4	21769.3	16195.7	22493.6	17582.4	17825.2	15583.3	32622.7	25593.8	28991.2	28322.2	25446	19494.6	21151	20326.2	32210.1	32000	28468.1	18844.9	31309.5	20147.3	26148.5	20908.8	19612.7	21493.6	16897.5	20504.8	37551.3	14194.1	33786.4	13460.2
AT3G27170	AT3G27170.1	AT3G27170.1	chloride channel B	Chr3	10024147-10026921	780	201606	>AT3G27170.1 | chloride channel B | Chr3:10024147-10026921 FORWARD LENGTH=780 | 201606	50.1889	4	1	2	3	4	2	1	1	3	2	2	3	1	3	1	3	3	2	4	3	2	3	3	3	4	1	1	3	2	1	2	2	3	4	3	3	3	3	4	3	3	2	2	2	3	2	4	2	3	3	3	2	3	3	2	2	3	3	3	1	1	3	3	4	3	4	2	4	3	3	3	3	36770.9	40946.3	18822.3	20779.1	20083.9	24447.7	38639	49956.9	18596.7	34577.8	34553.4	23714.6	27420.2	27074.3	33703.3	32894	30670.7	34218.7	27966	27109.3	27892.1	24354.2	16663.3	28987.7	27752.2	20593	46581.2	26174	35609.1	39774.2	31540.7	19391.5	23876.4	27494.6	26686	38218.3	34119.9	31786.3	30558	39830.3	26113.8	14730.9	31591.7	25939.3	25442.7	14516.5	18563.7	26369.6	26455.6	14557.5	21848.3	15106.3	20322.4	14483.6	18261.6	13929.7	20135.3	22234.1	25127.4	32778.4	8276.71	31884.1	22302.3	22247.8	16116.3	22717	35567.1	28156.6	26849.1	30349.5	16719.3	26085	15.1663	15.3214	14.2002	14.3428	14.2938	14.5774	15.2378	15.6084	14.1828	15.0776	15.0765	14.5335	14.743	14.7246	15.0406	15.0055	14.9046	15.0625	14.7714	14.7265	14.7676	14.5719	14.0244	14.8232	14.7603	14.3299	15.5075	14.6758	15.12	15.2795	14.9449	14.2431	14.5433	14.7469	14.7038	15.222	15.0583	14.9561	14.8993	15.2816	14.6725	13.8466	14.9473	14.6629	14.635	13.8254	14.1802	14.6866	14.6913	13.8295	14.4152	13.8829	14.3108	13.8221	14.1565	13.7659	14.2974	14.4405	14.617	15.0005	13.0148	14.9606	14.4449	14.4414	13.9762	14.4715	15.1183	14.7812	14.7126	14.8894	14.0292	14.6709	262784	164537	102475	252112	132005	108165	90973.3	164754	195202	93611.6	119922	154584	89626.2	307954	153323	194857	194708	209421	153098	229310	159631	167523	72352.7	170789	169359	43622.1	160175	188397	157042	153441	147131	123965	182862	143519	233895	178613	178307	221895	148294	177389	219272	97369.7	166087	134107	153362	85331.5	130202	139076	136155	117655	159242	174054	153293	114790	112912	100547	114567	99782	169538	103007	134908	222875	113245	220089	97168.8	173723	187462	151794	154584	222095	63794	152689	36770.9	40946.3	18822.3	20779.1	20083.9	24447.7	38639	49956.9	18596.7	34577.8	34553.4	23714.6	27420.2	27074.3	33703.3	32894	30670.7	34218.7	27966	27109.3	27892.1	24354.2	16663.3	28987.7	27752.2	20593	46581.2	26174	35609.1	39774.2	31540.7	19391.5	23876.4	27494.6	26686	38218.3	34119.9	31786.3	30558	39830.3	26113.8	14730.9	31591.7	25939.3	25442.7	14516.5	18563.7	26369.6	26455.6	14557.5	21848.3	15106.3	20322.4	14483.6	18261.6	13929.7	20135.3	22234.1	25127.4	32778.4	8276.71	31884.1	22302.3	22247.8	16116.3	22717	35567.1	28156.6	26849.1	30349.5	16719.3	26085
AT3G27180	AT3G27180.1	AT3G27180.1	S-adenosyl-L-methionine-dependent methyltransferases superfamily protein	Chr3	10027163-10030062	518	201606	>AT3G27180.1 | S-adenosyl-L-methionine-dependent methyltransferases superfamily protein | Chr3:10027163-10030062 REVERSE LENGTH=518 | 201606	50.8643	1	1	1	1	1	1	1	1	1	1	1	1	1	1	1	1	1	1	1	1	1	1	1	1	1	1	1	1	1	1	0	1	1	0	1	1	1	1	1	1	1	1	1	1	1	1	1	1	1	1	1	1	1	1	1	1	1	1	1	1	1	1	1	1	1	1	1	0	1	1	1	1	3947.22	4473.73	2673.6	4975.34	3925.03	3729.1	3815.11	4924.94	4829.34	4407.72	5334.83	2268.28	6267.65	5366.88	3409.44	4756	1616.48	1784.2	2714.64	3362.34	2376.73	1551.74	6540.1	4026.7	3257.37	7882.93	6206.14	4149.32	4237.07	7186.94	NaN	1809.34	1497.52	NaN	4656.31	3483.29	2414.85	5464.18	4447.98	3461.31	5599.86	3017.09	3397.16	4722.65	973.714	2965.69	2223.24	3748.63	3341.44	1860.52	4095.49	3428.34	2963.36	3300.81	1900.12	5535.41	1198.3	1949.43	2682.37	3193.73	3269.6	5881.64	5552.81	4597.47	2400.67	5026.11	3691.15	NaN	2055.87	2318.69	2828.93	3661.52	11.9466	12.1273	11.3846	12.2806	11.9385	11.8646	11.8975	12.2659	12.2376	12.1058	12.3812	11.1474	12.6137	12.3899	11.7353	12.2155	10.6586	10.8011	11.4065	11.7152	11.2148	10.5997	12.6751	11.9754	11.6695	12.9445	12.5995	12.0187	12.0489	12.8112	NaN	10.8212	10.5484	NaN	12.185	11.7662	11.2377	12.4158	12.1189	11.7571	12.4512	11.5589	11.7301	12.2054	9.92735	11.5342	11.1185	11.8721	11.7063	10.8615	11.9998	11.7433	11.533	11.6886	10.8919	12.4345	10.2268	10.9288	11.3893	11.641	11.6749	12.522	12.439	12.1666	11.2292	12.2952	11.8499	NaN	11.0055	11.1791	11.466	11.8382	29247.1	28743.1	20453.1	32046	25503.7	19118.5	31935.9	40550.9	37271.7	26073.9	29887.9	35096.3	25171.7	34847.7	29835.9	23631	25932.9	21367	34259.5	18487.3	42027.3	30482.8	52246.7	40143.2	29842.6	41493.4	23576.9	35569.5	42083.5	34709.3	NaN	38961.4	28614.9	NaN	19949.6	22792.3	27542.6	36307.7	31138.7	25791.2	36935.1	31321.4	25139.4	29350.3	10059.8	20359.2	26718.9	20045.1	51848.6	13309.8	45788.1	31040.5	15941.8	28257.9	8478.21	32156.3	31238.6	50503.3	35032	27896.8	21309.4	38339	52558.3	48710.7	32794.8	41881.3	29300.9	NaN	36345.7	31178	47646.2	24665.8	3947.22	4473.73	2673.6	4975.34	3925.03	3729.1	3815.11	4924.94	4829.34	4407.72	5334.83	2268.28	6267.65	5366.88	3409.44	4756	1616.48	1784.2	2714.64	3362.34	2376.73	1551.74	6540.1	4026.7	3257.37	7882.93	6206.14	4149.32	4237.07	7186.94	NaN	1809.34	1497.52	NaN	4656.31	3483.29	2414.85	5464.18	4447.98	3461.31	5599.86	3017.09	3397.16	4722.65	973.714	2965.69	2223.24	3748.63	3341.44	1860.52	4095.49	3428.34	2963.36	3300.81	1900.12	5535.41	1198.3	1949.43	2682.37	3193.73	3269.6	5881.64	5552.81	4597.47	2400.67	5026.11	3691.15	NaN	2055.87	2318.69	2828.93	3661.52
AT3G27200	AT3G27200.1	AT3G27200.1	Cupredoxin superfamily protein	Chr3	10043738-10044340	174	201606	>AT3G27200.1 | Cupredoxin superfamily protein | Chr3:10043738-10044340 REVERSE LENGTH=174 | 201606	48.6741	1	1	1	1	1	1	1	1	1	1	1	1	1	1	0	1	1	1	1	1	1	1	1	1	1	1	1	1	1	1	1	1	0	1	1	1	1	1	1	1	1	1	1	1	1	1	1	1	1	1	1	1	1	1	1	1	0	1	1	1	1	1	1	1	1	0	1	1	1	1	1	1	5610.77	5558.62	6907.7	5260.83	6136.96	6676	2232.02	4371.81	3618.15	5165.18	3447.66	6936.39	4046.79	7904.25	NaN	2901.78	3961.49	4911.35	4654.04	6990.45	7324.25	5893.56	6042.88	5179.84	5959.8	4640	5518.88	5999.54	4448	5034.7	8046.21	9039.7	NaN	9732.12	4012.64	5381.02	8062.83	3950.95	7236.58	6393.17	5659.15	6486.18	4026.53	5088.57	8044.89	6118.42	4229.72	6004.16	3359.21	6923.07	6836.37	7866.32	6359.53	6683.89	8689.75	5645.5	NaN	5136.12	3149.58	1223.47	7927.16	5037.2	4395.57	4857.2	4727.61	NaN	7610.04	4794.99	7944.35	4662.77	4916.39	3275.07	12.454	12.4405	12.754	12.3611	12.5833	12.7048	11.1241	12.094	11.821	12.3346	11.7514	12.76	11.9826	12.9484	NaN	11.5027	11.9518	12.2619	12.1843	12.7712	12.8385	12.5249	12.561	12.3387	12.541	12.1799	12.4302	12.5506	12.1189	12.2977	12.9741	13.1421	NaN	13.2485	11.9703	12.3937	12.9771	11.948	12.8211	12.6423	12.4664	12.6632	11.9753	12.313	12.9739	12.5789	12.0463	12.5517	11.7139	12.7572	12.739	12.9415	12.6347	12.7065	13.0851	12.4629	NaN	12.3265	11.6209	10.2568	12.9526	12.2984	12.1018	12.2459	12.2069	NaN	12.8937	12.2273	12.9557	12.187	12.2634	11.6773	45130.9	154200	146397	73567.1	112576	102560	59638.6	126269	70107.8	123640	32230.1	53612.3	48272.9	1.06177	NaN	101104	49968.1	31684.5	12371.5	31233.2	49526.1	21445.9	8831.15	29993.5	66577.4	116942	177555	89564.9	68207.8	98050.5	27203	39152.5	NaN	69781	60388.8	56736.6	54253.9	44047.7	102134	132229	89319.5	65371.2	109065	63875.5	102204	10488.2	52778.2	115508	94013.1	108427	67541	105888	110160	60388.9	129408	175453	NaN	72369.7	78492.3	26915.5	48740.4	89763	146005	65149.2	125726	NaN	95400.7	84134	135356	91256.4	148589	64773.2	5610.77	5558.62	6907.7	5260.83	6136.96	6676	2232.02	4371.81	3618.15	5165.18	3447.66	6936.39	4046.79	7904.25	NaN	2901.78	3961.49	4911.35	4654.04	6990.45	7324.25	5893.56	6042.88	5179.84	5959.8	4640	5518.88	5999.54	4448	5034.7	8046.21	9039.7	NaN	9732.12	4012.64	5381.02	8062.83	3950.95	7236.58	6393.17	5659.15	6486.18	4026.53	5088.57	8044.89	6118.42	4229.72	6004.16	3359.21	6923.07	6836.37	7866.32	6359.53	6683.89	8689.75	5645.5	NaN	5136.12	3149.58	1223.47	7927.16	5037.2	4395.57	4857.2	4727.61	NaN	7610.04	4794.99	7944.35	4662.77	4916.39	3275.07
AT3G27230	AT3G27230.1	AT3G27230.1	S-adenosyl-L-methionine-dependent methyltransferases superfamily protein	Chr3	10054224-10055456	410	201606	>AT3G27230.1 | S-adenosyl-L-methionine-dependent methyltransferases superfamily protein | Chr3:10054224-10055456 FORWARD LENGTH=410 | 201606	56.5423	2	2	2	2	2	2	2	2	2	2	2	2	2	2	2	2	2	2	2	2	2	2	0	2	2	2	2	2	2	2	2	2	2	2	2	2	2	2	2	2	2	2	2	2	2	2	2	2	2	2	2	2	2	2	2	2	2	2	2	2	2	2	2	2	2	2	2	2	2	2	2	2	6855.33	5354.62	14405.3	9311.32	9190.36	9154.87	14728.3	15814.2	8967.66	6127.45	10951.7	9655.1	11238.9	8600.21	7463.18	10242.4	16648.6	13326.8	12580.7	18481.3	8412.37	14319.3	NaN	9982.98	16291.3	7082.96	10273.6	15417.1	10074.6	6715.69	9524.08	13023.9	7984.85	11551.9	10454.7	13766.3	5894.21	8861.01	9895.64	4582.11	6835.34	6948.66	13346.9	11886.7	8373.96	6793.17	7952.82	4517.06	13893	9330.15	10423.6	9914.45	7049.22	5027.35	8211.18	8639.11	7235.76	10694.4	9451.05	5481.17	11254	11150.8	8166.1	8202.75	6801.57	10933.4	12637	7374.23	5929.29	9097.07	5950.57	10916	12.743	12.3866	13.8143	13.1848	13.1659	13.1603	13.8463	13.9489	13.1305	12.5811	13.4189	13.2371	13.4562	13.0702	12.8656	13.3223	14.0231	13.702	13.6189	14.1738	13.0383	13.8057	NaN	13.2853	13.9918	12.7901	13.3266	13.9122	13.2984	12.7133	13.2174	13.6689	12.963	13.4958	13.3519	13.7489	12.5251	13.1133	13.2726	12.1618	12.7388	12.7625	13.7042	13.5371	13.0317	12.7299	12.9573	12.1412	13.7621	13.1877	13.3476	13.2753	12.7832	12.2956	13.0034	13.0767	12.8209	13.3846	13.2063	12.4203	13.4582	13.4449	12.9954	13.0019	12.7317	13.4165	13.6254	12.8483	12.5336	13.1512	12.5388	13.4142	79291.7	26019.7	132918	113182	85709.4	97083.3	84647.3	161513	144847	100135	92549.1	135785	128233	68892	81330.7	113756	137199	145229	126195	178771	115143	135161	NaN	94574.6	156990	72120.2	101440	112108	90394.5	82879.1	121050	170914	103926	118651	95186.1	126843	90274.5	76893.1	78924.2	75413	62921.5	68725.7	106385	172586	137192	74135.7	91433.2	68835.4	159124	149139	125538	120060	100535	90595.7	133614	78081.7	119107	157153	89107.6	64545.7	135277	98349.2	65458.8	106421	96650	104046	115034	104644	97986	74335.8	47041.9	97909.3	6855.33	5354.62	14405.3	9311.32	9190.36	9154.87	14728.3	15814.2	8967.66	6127.45	10951.7	9655.1	11238.9	8600.21	7463.18	10242.4	16648.6	13326.8	12580.7	18481.3	8412.37	14319.3	NaN	9982.98	16291.3	7082.96	10273.6	15417.1	10074.6	6715.69	9524.08	13023.9	7984.85	11551.9	10454.7	13766.3	5894.21	8861.01	9895.64	4582.11	6835.34	6948.66	13346.9	11886.7	8373.96	6793.17	7952.82	4517.06	13893	9330.15	10423.6	9914.45	7049.22	5027.35	8211.18	8639.11	7235.76	10694.4	9451.05	5481.17	11254	11150.8	8166.1	8202.75	6801.57	10933.4	12637	7374.23	5929.29	9097.07	5950.57	10916
AT3G27240	AT3G27240.1	AT3G27240.1	Cytochrome C1 family	Chr3	10056144-10058370	307	201606	>AT3G27240.1 | Cytochrome C1 family | Chr3:10056144-10058370 REVERSE LENGTH=307 | 201606	56.0201	13	13	15	15	14	14	15	15	15	15	13	15	13	13	13	12	14	14	12	13	15	12	13	11	13	15	13	15	14	11	16	15	13	14	12	14	13	14	15	13	13	15	13	14	14	15	15	13	14	15	15	16	15	15	16	16	16	14	16	16	14	14	14	14	16	14	15	15	16	14	16	14	47369.1	43698.1	55482.4	44844.5	56966.3	55476.4	46926.8	41268	55240.1	52040.2	43148.7	55047.1	45409.9	46005	33613.6	40379	44364.1	45301.6	45387.5	46772.1	51675.6	48260.8	39300.7	32825.5	47200.5	50687.6	54799.9	40076.6	32044	47057.5	43038.7	50201.6	51025.5	41573.7	39204	45963.9	47098.7	36436.4	44722.5	51038.6	34636	49383	47577.7	41062.7	46707.3	39199	46381.7	33358.9	50599.4	46338	41619.4	53887.7	40536.3	41533.9	47878.5	49422.2	53872	62686.7	59663.1	43622.1	39058.1	40663.9	56358.1	43505.6	45919.8	51261.7	48760.7	47366.4	65131.3	60573.6	58381.5	54646.2	15.5317	15.4153	15.7597	15.4526	15.7978	15.7596	15.5181	15.3327	15.7534	15.6673	15.397	15.7484	15.4707	15.4895	15.0368	15.3013	15.4371	15.4673	15.47	15.5134	15.6572	15.5586	15.2623	15.0025	15.5265	15.6293	15.7419	15.2905	14.9678	15.5221	15.3933	15.6154	15.6389	15.3434	15.2587	15.4882	15.5234	15.1531	15.4487	15.6393	15.08	15.5917	15.538	15.3255	15.5114	15.2585	15.5013	15.0258	15.6268	15.4999	15.345	15.7177	15.3069	15.342	15.5471	15.5929	15.7172	15.9359	15.8646	15.4128	15.2533	15.3115	15.7823	15.4089	15.4868	15.6456	15.5734	15.5316	15.9911	15.8864	15.8332	15.7378	320049	460318	338008	415500	406099	363479	421310	400810	367878	397987	257570	401234	386823	326574	379648	332028	295525	306070	294264	325365	289191	304949	283826	294375	347921	363843	371668	330655	270462	440818	315267	309224	366302	308300	425572	385444	303356	203040	336306	343577	325737	371556	378445	471529	363583	363239	357548	338404	304170	293090	343947	304128	318528	277041	265860	366015	275838	327314	336473	367755	247176	315645	366738	316222	348642	278350	320719	378471	378371	475365	415150	343363	47369.1	43698.1	55482.4	44844.5	56966.3	55476.4	46926.8	41268	55240.1	52040.2	43148.7	55047.1	45409.9	46005	33613.6	40379	44364.1	45301.6	45387.5	46772.1	51675.6	48260.8	39300.7	32825.5	47200.5	50687.6	54799.9	40076.6	32044	47057.5	43038.7	50201.6	51025.5	41573.7	39204	45963.9	47098.7	36436.4	44722.5	51038.6	34636	49383	47577.7	41062.7	46707.3	39199	46381.7	33358.9	50599.4	46338	41619.4	53887.7	40536.3	41533.9	47878.5	49422.2	53872	62686.7	59663.1	43622.1	39058.1	40663.9	56358.1	43505.6	45919.8	51261.7	48760.7	47366.4	65131.3	60573.6	58381.5	54646.2
AT3G27280	AT3G27280.1;AT3G27280.2	AT3G27280.1;AT3G27280.2	prohibitin 4	Chr3	10076904-10078051	279	201606	>AT3G27280.1 | prohibitin 4 | Chr3:10076904-10078051 FORWARD LENGTH=279 | 201606;>AT3G27280.2 | prohibitin 4 | Chr3:10076904-10078051 FORWARD LENGTH=279 | 201606	50.2503	2	3	3	3	3	3	3	3	3	3	3	3	3	3	3	3	3	3	3	2	3	3	1	3	3	3	2	3	3	3	3	3	3	2	3	3	3	3	3	2	3	3	3	3	3	3	3	3	3	3	3	3	3	3	3	3	3	3	3	3	3	3	3	2	3	3	3	3	3	3	3	3	48138.9	68068.4	73615.1	65926.3	37169.8	49179.3	44421.2	36546.5	77559.5	70724.7	38666.3	41862.4	71040.4	53565.8	27479	43069.5	44699.2	32002.4	21558.6	38686.1	38967.4	19206.2	39481.7	37723.5	39235.4	71723.9	109847	35884.3	49889.9	67134.9	50548.6	66833.6	48944.4	36721.6	30173	45977.9	59851	37858.3	40776.5	28875	64092.2	58582	48773.5	68030.4	49652.2	68613.5	70197.8	78095	18098.1	53989.3	9094.01	71807.4	30863	66567.3	65469.3	73103.6	14915.7	40809.8	18829.8	63779.6	31830.6	26949.6	81019.7	20174.2	59571.4	11267.2	31918.9	22778.8	42426	36163.3	42981.8	34366.5	15.5549	16.0547	16.1677	16.0086	15.1818	15.5858	15.439	15.1574	16.243	16.1099	15.2388	15.3534	16.1164	15.709	14.746	15.3944	15.448	14.9659	14.396	15.2395	15.25	14.2293	15.2689	15.2032	15.2599	16.1302	16.7451	15.1311	15.6065	16.0348	15.6254	16.0283	15.5789	15.1643	14.881	15.4887	15.8691	15.2083	15.3155	14.8175	15.9679	15.8382	15.5738	16.0539	15.5996	16.0662	16.0991	16.2529	14.1436	15.7204	13.1507	16.1318	14.9136	16.0225	15.9985	16.1577	13.8645	15.3166	14.2007	15.9608	14.9581	14.718	16.306	14.3002	15.8623	13.4598	14.9621	14.4754	15.3727	15.1422	15.3914	15.0687	132936	235798	184200	247528	164348	142403	360795	221219	290966	286310	187229	173536	242365	170060	206882	123190	193483	106770	113033	154905	41821.4	145244	32097.2	212371	214493	139431	320114	223833	288104	202501	70915.1	78342.6	162850	150449	155147	239477	135255	150083	179096	211073	210650	96371.5	264657	326462	14143.7	200062	180499	225261	29177.3	130605	25575.1	51218.6	15743.7	29302.5	82784.8	120811	22579.4	54721.2	56517.4	81152.8	77843.1	50468.2	138427	132726	134012	14206.8	15741.9	37791.1	31622.4	40168.7	45827.3	22925.8	48138.9	68068.4	73615.1	65926.3	37169.8	49179.3	44421.2	36546.5	77559.5	70724.7	38666.3	41862.4	71040.4	53565.8	27479	43069.5	44699.2	32002.4	21558.6	38686.1	38967.4	19206.2	39481.7	37723.5	39235.4	71723.9	109847	35884.3	49889.9	67134.9	50548.6	66833.6	48944.4	36721.6	30173	45977.9	59851	37858.3	40776.5	28875	64092.2	58582	48773.5	68030.4	49652.2	68613.5	70197.8	78095	18098.1	53989.3	9094.01	71807.4	30863	66567.3	65469.3	73103.6	14915.7	40809.8	18829.8	63779.6	31830.6	26949.6	81019.7	20174.2	59571.4	11267.2	31918.9	22778.8	42426	36163.3	42981.8	34366.5
AT3G27300	AT3G27300.1;AT3G27300.2;AT3G27300.3;AT3G27300.4;AT3G27300.5	AT3G27300.1;AT3G27300.2;AT3G27300.3;AT3G27300.4;AT3G27300.5	glucose-6-phosphate dehydrogenase 5	Chr3	10083318-10086288;10083318-10086288;10083318-10086288;10083318-10086774;10083318-10086450	516;516;516;587;570	201606	>AT3G27300.1 | glucose-6-phosphate dehydrogenase 5 | Chr3:10083318-10086288 REVERSE LENGTH=516 | 201606;>AT3G27300.2 | glucose-6-phosphate dehydrogenase 5 | Chr3:10083318-10086288 REVERSE LENGTH=516 | 201606;>AT3G27300.3 | glucose-6-phosphate dehydrogenase 5 | Chr3:10083318-10086288 REVERSE LENGTH=516 | 201606;>AT3G27300.4 | glucose-6-phosphate dehydrogenase 5 | Chr3:10083318-10086774 REVERSE LENGTH=587 | 201606;>AT3G27300.5 | glucose-6-phosphate dehydrogenase 5 | Chr3:10083318-10086450 REVERSE LENGTH=570 | 201606	54.9883	9	7	9	7	5	8	7	9	6	6	8	8	5	5	9	10	8	7	8	9	10	8	7	8	10	6	8	8	8	7	8	7	8	8	9	7	7	7	6	9	8	8	7	7	7	10	7	6	10	8	8	9	9	8	9	9	10	8	8	6	8	8	6	7	8	8	8	10	10	8	8	8	18334.5	14451.4	11902.3	13548.1	12509.7	10207.3	21799.8	28774.8	14469.1	8217.55	29550.3	16133.9	16072.8	9019.64	22601.9	25956.9	27966.5	31925.6	29254.9	32917	16159.8	29155.4	11960.6	29913.5	30883.1	18573.7	21052.9	27027.4	24046.9	16144.7	12948	13167.8	12044.1	25340.7	23533.7	25118.7	9912.03	28469.7	26634.2	26636.3	18976	8170.37	32456.9	26453.5	14795.9	12859.1	14136.7	15131.5	21314.9	10113.2	15319.3	13686.7	9655.08	8867.94	15303.3	18100.9	12972.2	20577.5	19230.9	17845.1	10538.6	24469.9	18440.1	21326.9	12243.5	30677.4	27701.7	26103.2	15755.5	28036	19855.4	28509	14.1623	13.8189	13.539	13.7258	13.6108	13.3173	14.412	14.8125	13.8207	13.0045	14.8509	13.9778	13.9723	13.1389	14.4642	14.6638	14.7714	14.9624	14.8364	15.0065	13.9801	14.8315	13.546	14.8685	14.9145	14.181	14.3617	14.7221	14.5536	13.9788	13.6604	13.6847	13.556	14.6292	14.5224	14.6165	13.275	14.7971	14.701	14.7011	14.2119	12.9962	14.9862	14.6912	13.8529	13.6505	13.7872	13.8853	14.3796	13.304	13.9031	13.7405	13.2371	13.1144	13.9016	14.1438	13.6631	14.3288	14.2311	14.1232	13.3634	14.5787	14.1706	14.3804	13.5797	14.9049	14.7577	14.6719	13.9436	14.775	14.2772	14.7991	47550.8	36858.8	50425.1	28447.7	49642.7	51837.2	50137.4	66211.8	31663	11240.4	47581.1	59908.8	42222.9	37053.5	64900	59578.8	56696	103181	84193.2	88353.5	72876.2	87420.1	33595.1	70222.3	78450.1	26926.2	66254.6	68466.7	48198.4	34982	59526.2	55632.7	48408.7	87585.4	61924.1	37204.7	33151.1	71312.2	56542.3	50575.1	30670.8	22555.1	59795.8	41149.2	55358.4	42790.2	36909	34905.2	71812.2	33221.8	41462.1	38277.8	48550.6	38509	45272.2	26496.1	54821.4	71813.9	57135	33037.3	48622.7	52762.9	31581.1	65069	51271.7	80377.2	71104.5	82018.4	52266.4	59804.3	34645.4	62781.3	18334.5	14451.4	11902.3	13548.1	12509.7	10207.3	21799.8	28774.8	14469.1	8217.55	29550.3	16133.9	16072.8	9019.64	22601.9	25956.9	27966.5	31925.6	29254.9	32917	16159.8	29155.4	11960.6	29913.5	30883.1	18573.7	21052.9	27027.4	24046.9	16144.7	12948	13167.8	12044.1	25340.7	23533.7	25118.7	9912.03	28469.7	26634.2	26636.3	18976	8170.37	32456.9	26453.5	14795.9	12859.1	14136.7	15131.5	21314.9	10113.2	15319.3	13686.7	9655.08	8867.94	15303.3	18100.9	12972.2	20577.5	19230.9	17845.1	10538.6	24469.9	18440.1	21326.9	12243.5	30677.4	27701.7	26103.2	15755.5	28036	19855.4	28509
AT3G27310	AT3G27310.1	AT3G27310.1	plant UBX domain-containing protein 1	Chr3	10087360-10089077	251	201606	>AT3G27310.1 | plant UBX domain-containing protein 1 | Chr3:10087360-10089077 REVERSE LENGTH=251 | 201606	47.4199	2	2	2	3	2	3	2	3	3	3	2	3	2	3	2	2	2	3	2	3	2	2	1	2	3	3	3	3	3	2	3	2	3	2	3	2	3	3	2	3	2	2	2	2	0	2	2	2	3	3	3	2	3	3	3	3	3	3	3	3	3	3	3	2	1	2	3	3	3	3	3	3	11823.4	8645.66	2971.58	6654.15	5946.06	4581.35	6289.69	5185.06	5143.59	4619.89	9912.11	4773.04	8605.2	7446.62	7915.42	8199.14	8009.9	3042.33	8072.24	5003.72	8091.39	8908.01	10681.2	7614.63	4718.89	4986.96	4661.74	2191.94	2317.31	9010.83	3547.91	1657.9	2187.86	4281.94	6388.46	5783.5	3915.34	4564.82	3432.92	8020.66	7119.79	4524.14	4362.41	5073.76	NaN	2176.81	5123.16	8440.25	4256.62	4363.36	3340.83	5955.73	6749.41	4136.25	1991.71	5561.36	3433.06	2841.5	5104.59	4432.54	2696.69	6016.05	4493.12	4075.92	2530.08	3032.31	3438.41	2780.71	3839.62	4099.89	4903.71	2983.6	13.5294	13.0778	11.537	12.7	12.5377	12.1616	12.6188	12.3401	12.3286	12.1736	13.275	12.2207	13.071	12.8624	12.9504	13.0013	12.9676	11.571	12.9788	12.2888	12.9822	13.1209	13.3828	12.8946	12.2042	12.2839	12.1867	11.098	11.1782	13.1374	11.7928	10.6951	11.0953	12.064	12.6413	12.4977	11.9349	12.1563	11.7452	12.9695	12.7976	12.1434	12.0909	12.3088	NaN	11.088	12.3228	13.0431	12.0555	12.0912	11.706	12.5401	12.7205	12.0141	10.9598	12.4412	11.7453	11.4724	12.3176	12.1139	11.397	12.5546	12.1335	11.9929	11.305	11.5662	11.7475	11.4412	11.9067	12.0014	12.2597	11.5428	30399.2	61869.3	13075.9	52073.2	23685.7	64132.2	55331.2	53135.9	31237.5	29035.1	52867.6	45042.1	17730.6	32877	70669.1	59610.1	52867.1	25519.9	58714	28414	35705	50553.9	NaN	41264.5	66531.1	23692.5	61828.2	23977.1	23263.2	40032.4	55047.2	18210	29757	45184.4	52332.9	19037.9	35147.1	35926.4	31452.3	43259.2	80866.8	55931.7	45110.8	41389.2	NaN	20829.8	32104.7	40065.1	19341.2	11576.1	45865.2	34321.1	70709.6	20809.8	888.376	31652	25363.9	26263.2	36035.6	14323.4	24140.8	35159.6	22963.2	22353.9	48661.8	48271.8	27701.3	27727.7	26846.8	23270.6	23196.8	31843.6	11823.4	8645.66	2971.58	6654.15	5946.06	4581.35	6289.69	5185.06	5143.59	4619.89	9912.11	4773.04	8605.2	7446.62	7915.42	8199.14	8009.9	3042.33	8072.24	5003.72	8091.39	8908.01	10681.2	7614.63	4718.89	4986.96	4661.74	2191.94	2317.31	9010.83	3547.91	1657.9	2187.86	4281.94	6388.46	5783.5	3915.34	4564.82	3432.92	8020.66	7119.79	4524.14	4362.41	5073.76	NaN	2176.81	5123.16	8440.25	4256.62	4363.36	3340.83	5955.73	6749.41	4136.25	1991.71	5561.36	3433.06	2841.5	5104.59	4432.54	2696.69	6016.05	4493.12	4075.92	2530.08	3032.31	3438.41	2780.71	3839.62	4099.89	4903.71	2983.6
AT3G27380	AT3G27380.1;AT3G27380.2	AT3G27380.1;AT3G27380.2	succinate dehydrogenase 2-1	Chr3	10131209-10132673	279	201606	>AT3G27380.1 | succinate dehydrogenase 2-1 | Chr3:10131209-10132673 REVERSE LENGTH=279 | 201606;>AT3G27380.2 | succinate dehydrogenase 2-1 | Chr3:10131209-10132673 REVERSE LENGTH=279 | 201606	54.6503	5	5	7	6	5	6	4	4	6	6	4	7	5	6	4	5	7	4	6	4	6	4	3	5	7	6	4	5	6	6	7	7	5	4	4	3	6	4	7	4	6	6	5	4	8	7	8	5	5	6	6	5	7	6	7	7	7	6	6	7	6	5	5	6	7	6	5	6	7	6	5	5	25139.2	24760.1	19276.8	21030	26168	19708.8	27199.8	26087.2	16601.9	23837	22752.8	20953.7	28051.9	24637.1	22954.3	20579.3	17831	15586.9	17091.4	27032.7	13388.7	21508.7	25047.5	23191.9	11841.1	17777.1	11051	14752	13246.2	15867.4	15561.5	17788.5	18143.3	21715.4	23714.9	18398.8	19301.9	18946.8	15213.2	16249.6	19319.8	18669	13582.3	17474.2	14192.8	21351	20091	27520.6	20684	18822.7	15819	22668.3	11979.8	15371.5	11471.6	15099.8	12214	7220.87	18027.4	15404.2	9521.08	17793.5	17900.8	12833.1	14313.7	16867.5	4961.08	11626.7	13077.9	22865	18159.6	15804.6	14.6177	14.5957	14.2346	14.3602	14.6755	14.2666	14.7313	14.6711	14.0191	14.5409	14.4738	14.3549	14.7758	14.5885	14.4865	14.3289	14.1221	13.9281	14.061	14.7224	13.7087	14.3926	14.6124	14.5013	13.5315	14.1177	13.4319	13.8486	13.6933	13.9538	13.9257	14.1187	14.1471	14.4064	14.5335	14.1673	14.2365	14.2097	13.893	13.9881	14.2378	14.1884	13.7294	14.0929	13.7929	14.382	14.2943	14.7482	14.3362	14.2002	13.9494	14.4684	13.5483	13.908	13.4858	13.8822	13.5762	12.818	14.1379	13.911	13.2169	14.1191	14.1277	13.6476	13.8051	14.042	12.2764	13.5052	13.6748	14.4809	14.1484	13.9481	512507	326469	264143	178728	348346	274929	540860	372689	293483	239791	389498	219620	357404	302984	512829	354579	306898	283655	239185	451676	176553	234982	249933	320794	246681	255541	223487	368605	273628	321589	172009	135386	218862	291104	320556	280558	214696	237677	263018	306362	266468	294127	221997	239041	192041	243741	163079	268975	273896	225191	204593	168211	214207	210138	156589	199129	171803	204394	230491	239555	168097	233964	166246	268644	216165	360969	278352	282293	244900	393252	291411	304975	25139.2	24760.1	19276.8	21030	26168	19708.8	27199.8	26087.2	16601.9	23837	22752.8	20953.7	28051.9	24637.1	22954.3	20579.3	17831	15586.9	17091.4	27032.7	13388.7	21508.7	25047.5	23191.9	11841.1	17777.1	11051	14752	13246.2	15867.4	15561.5	17788.5	18143.3	21715.4	23714.9	18398.8	19301.9	18946.8	15213.2	16249.6	19319.8	18669	13582.3	17474.2	14192.8	21351	20091	27520.6	20684	18822.7	15819	22668.3	11979.8	15371.5	11471.6	15099.8	12214	7220.87	18027.4	15404.2	9521.08	17793.5	17900.8	12833.1	14313.7	16867.5	4961.08	11626.7	13077.9	22865	18159.6	15804.6
AT3G27390	AT3G27390.1;AT3G27390.2	AT3G27390.1;AT3G27390.2	transmembrane protein	Chr3	10133372-10136111	588	201606	>AT3G27390.1 | transmembrane protein | Chr3:10133372-10136111 REVERSE LENGTH=588 | 201606;>AT3G27390.2 | transmembrane protein | Chr3:10133372-10136111 REVERSE LENGTH=588 | 201606	48.9272	0	0	1	1	0	0	0	0	0	0	1	0	0	1	0	1	0	0	0	1	0	0	0	0	0	0	1	0	0	0	0	1	0	0	1	1	1	0	0	0	1	0	0	1	1	1	0	1	1	1	1	1	1	1	0	0	1	0	1	0	1	0	0	0	0	0	0	0	1	0	1	0	NaN	NaN	5567.64	3907.67	NaN	NaN	NaN	NaN	NaN	NaN	5552.17	NaN	NaN	5775.97	NaN	6345.29	NaN	NaN	NaN	6638.44	NaN	NaN	NaN	NaN	NaN	NaN	7684	NaN	NaN	NaN	NaN	5273.59	NaN	NaN	4771.85	4775.71	5079.51	NaN	NaN	NaN	9766.14	NaN	NaN	6796.25	2880.99	3540.29	NaN	6925.82	5420.36	5931.6	10033.1	6967.88	5090.01	5989.4	NaN	NaN	6161.25	NaN	9886.94	NaN	8444.58	NaN	NaN	NaN	NaN	NaN	NaN	NaN	7760.81	NaN	8242.64	NaN	NaN	NaN	12.4428	11.9321	NaN	NaN	NaN	NaN	NaN	NaN	12.4388	NaN	NaN	12.4958	NaN	12.6315	NaN	NaN	NaN	12.6966	NaN	NaN	NaN	NaN	NaN	NaN	12.9076	NaN	NaN	NaN	NaN	12.3646	NaN	NaN	12.2203	12.2215	12.3105	NaN	NaN	NaN	13.2536	NaN	NaN	12.7305	11.4923	11.7897	NaN	12.7578	12.4042	12.5342	13.2925	12.7665	12.3135	12.5482	NaN	NaN	12.589	NaN	13.2713	NaN	13.0438	NaN	NaN	NaN	NaN	NaN	NaN	NaN	12.922	NaN	13.0089	NaN	NaN	NaN	6762.78	10722.4	NaN	NaN	NaN	NaN	NaN	NaN	31513.6	NaN	NaN	13664.7	NaN	5335.32	NaN	NaN	NaN	37709.9	NaN	NaN	NaN	NaN	NaN	NaN	19463.5	NaN	NaN	NaN	NaN	5322.22	NaN	NaN	24962	9180.51	12662.9	NaN	NaN	NaN	15915.8	NaN	NaN	14242.9	21111.2	25363.3	NaN	28162.8	12988.7	NaN	9693.72	22197.9	26147.1	NaN	NaN	NaN	8797.52	NaN	7525.75	NaN	11553.2	NaN	NaN	NaN	NaN	NaN	NaN	NaN	5983.56	NaN	NaN	NaN	NaN	NaN	5567.64	3907.67	NaN	NaN	NaN	NaN	NaN	NaN	5552.17	NaN	NaN	5775.97	NaN	6345.29	NaN	NaN	NaN	6638.44	NaN	NaN	NaN	NaN	NaN	NaN	7684	NaN	NaN	NaN	NaN	5273.59	NaN	NaN	4771.85	4775.71	5079.51	NaN	NaN	NaN	9766.14	NaN	NaN	6796.25	2880.99	3540.29	NaN	6925.82	5420.36	5931.6	10033.1	6967.88	5090.01	5989.4	NaN	NaN	6161.25	NaN	9886.94	NaN	8444.58	NaN	NaN	NaN	NaN	NaN	NaN	NaN	7760.81	NaN	8242.64	NaN
AT3G27430	AT3G27430.2	AT3G27430.2	N-terminal nucleophile aminohydrolases (Ntn hydrolases) superfamily protein	Chr3	10152910-10155052	273	201606	>AT3G27430.2 | N-terminal nucleophile aminohydrolases (Ntn hydrolases) superfamily protein | Chr3:10152910-10155052 FORWARD LENGTH=273 | 201606	49.8808	8	10	9	8	8	6	10	8	7	9	7	7	9	7	10	6	9	8	6	7	5	10	8	8	9	9	8	8	8	9	6	9	8	8	8	9	7	6	8	6	8	9	9	8	6	7	8	8	6	9	8	8	7	6	6	9	8	9	7	7	7	6	9	8	8	7	6	7	8	7	5	7	133304	119239	150526	205109	102662	123113	94446.4	142931	202915	95481.3	200748	170878	161195	122268	97928.5	189548	163755	151870	130861	118160	88479.2	141963	244334	145337	154729	180354	177799	166660	185844	99388.9	141386	172138	78527.2	195213	151044	164791	157894	165894	139194	102363	161955	82698.9	159712	167666	166668	120294	149597	150765	69113.3	128194	207510	178858	141803	107489	199730	121998	171572	207171	143222	87767.4	194096	164971	143366	96498.4	100052	99685.2	94682.8	86774.4	134870	119368	207435	91868	17.0244	16.8635	17.1996	17.646	16.6475	16.9096	16.5272	17.125	17.6305	16.5429	17.615	17.3826	17.2984	16.8997	16.5794	17.5322	17.3212	17.2125	16.9977	16.8504	16.4331	17.1152	17.8985	17.149	17.2394	17.4605	17.4399	17.3465	17.5037	16.6008	17.1093	17.3932	16.2609	17.5747	17.2046	17.3303	17.2686	17.3399	17.0867	16.6433	17.3052	16.3356	17.2851	17.3552	17.3466	16.8762	17.1907	17.2019	16.0767	16.968	17.6628	17.4485	17.1135	16.7138	17.6077	16.8965	17.3885	17.6605	17.1279	16.4214	17.5664	17.3319	17.1293	16.5582	16.6104	16.6051	16.5308	16.405	17.0412	16.8651	17.6623	16.4873	403601	263745	456482	604944	506982	405601	394686	604766	655574	346501	839476	500232	408189	572339	460091	510834	447067	585770	517313	695931	469522	554644	690060	656759	611016	411520	515230	541951	508342	332325	493655	376180	428396	520203	860381	639171	624527	823481	509733	486782	447847	388428	439803	451543	413053	239470	435699	399483	620408	368554	495001	424677	400971	264061	414986	257454	415959	275407	438406	289832	446856	478785	319566	305785	356744	380208	458164	411196	313287	347757	371256	459494	133304	119239	150526	205109	102662	123113	94446.4	142931	202915	95481.3	200748	170878	161195	122268	97928.5	189548	163755	151870	130861	118160	88479.2	141963	244334	145337	154729	180354	177799	166660	185844	99388.9	141386	172138	78527.2	195213	151044	164791	157894	165894	139194	102363	161955	82698.9	159712	167666	166668	120294	149597	150765	69113.3	128194	207510	178858	141803	107489	199730	121998	171572	207171	143222	87767.4	194096	164971	143366	96498.4	100052	99685.2	94682.8	86774.4	134870	119368	207435	91868
AT3G27530	AT3G27530.1	AT3G27530.1	golgin Putative 6	Chr3	10193778-10199659	914	201606	>AT3G27530.1 | golgin Putative 6 | Chr3:10193778-10199659 REVERSE LENGTH=914 | 201606	52.5202	10	13	12	12	13	14	15	10	12	14	10	14	12	13	12	11	11	13	10	11	14	12	12	11	13	11	13	11	11	11	14	14	14	9	10	10	12	11	11	11	11	12	10	10	11	13	12	12	12	13	11	9	11	11	13	13	10	10	11	12	13	9	15	11	13	12	11	11	7	11	12	13	34820.9	32028.8	37737.4	35189.5	29384.8	35231.9	27355	25037.5	44907.5	33241.8	25377	30526.8	32720.1	41575.6	34078.5	21558.5	27989	23663.3	18714	26920.5	29687.9	29662.4	25950.7	31713	29932.8	36311.4	28141.8	29024	25605.3	31824.6	43326.7	35603.2	31593.7	20123.6	24579.5	27951.3	29140.4	25882.2	25282.9	22429	28363.2	35392.1	23393.9	35597.3	43454.5	43260	29349.6	27557.2	23033.4	25269.1	29580.9	32894.1	36323.2	32652.9	35859.8	31995.4	32473.6	30777.5	24187.3	30215.3	32005.7	30197.5	25778.9	22917.1	37004.6	22315.3	25997.4	17845.2	24686	20780.2	24261.3	23245.3	15.0877	14.9671	15.2037	15.1029	14.8428	15.1046	14.7395	14.6118	15.4547	15.0207	14.6312	14.8978	14.9979	15.3434	15.0566	14.396	14.7726	14.5304	14.1918	14.7164	14.8576	14.8563	14.6635	14.9528	14.8694	15.1481	14.7804	14.825	14.6442	14.9579	15.403	15.1197	14.9474	14.2966	14.5852	14.7706	14.8307	14.6597	14.6259	14.4531	14.7917	15.1111	14.5138	15.1195	15.4072	15.4007	14.8411	14.7501	14.4914	14.6251	14.8524	15.0055	15.1486	14.9949	15.1301	14.9656	14.987	14.9096	14.562	14.883	14.966	14.8821	14.6539	14.4841	15.1754	14.4457	14.6661	14.1232	14.5914	14.3429	14.5664	14.5047	137653	112776	115878	106604	122558	125057	108911	146757	124197	116924	120643	122563	113362	104018	163453	125010	121452	99854.4	106666	98011.6	99310.5	120900	96228.6	144118	116637	127439	116562	110535	104028	117822	116217	123991	110801	119340	83753.4	107052	124918	123125	114172	114921	115053	124077	108036	116436	102545	146871	106512	117954	107299	92705.5	134224	123288	116704	131933	98872.4	125032	86217.2	106235	114687	105010	101061	113778	91790.9	98467.6	117470	109460	115340	99942	148342	90490.3	62421.2	111017	34820.9	32028.8	37737.4	35189.5	29384.8	35231.9	27355	25037.5	44907.5	33241.8	25377	30526.8	32720.1	41575.6	34078.5	21558.5	27989	23663.3	18714	26920.5	29687.9	29662.4	25950.7	31713	29932.8	36311.4	28141.8	29024	25605.3	31824.6	43326.7	35603.2	31593.7	20123.6	24579.5	27951.3	29140.4	25882.2	25282.9	22429	28363.2	35392.1	23393.9	35597.3	43454.5	43260	29349.6	27557.2	23033.4	25269.1	29580.9	32894.1	36323.2	32652.9	35859.8	31995.4	32473.6	30777.5	24187.3	30215.3	32005.7	30197.5	25778.9	22917.1	37004.6	22315.3	25997.4	17845.2	24686	20780.2	24261.3	23245.3
AT3G27670	AT3G27670.1	AT3G27670.1	ARM repeat superfamily protein	Chr3	10245338-10253158	1841	201606	>AT3G27670.1 | ARM repeat superfamily protein | Chr3:10245338-10253158 FORWARD LENGTH=1841 | 201606	40.7346	1	0	1	0	0	0	1	1	1	0	1	1	1	1	1	0	1	1	0	1	1	1	0	1	1	0	0	1	0	0	1	1	1	1	1	1	1	0	1	0	0	0	1	0	1	0	1	0	1	0	1	0	1	0	0	1	1	0	1	0	1	1	1	1	1	0	1	1	1	0	0	0	654.521	NaN	7867.49	NaN	NaN	NaN	2056.04	1.1541	3348.6	NaN	3121.21	902.886	2468.14	4283.52	3256	NaN	1811.89	4113.89	NaN	3772.27	4573.08	4639.88	NaN	2727.01	5414.6	NaN	NaN	3701.39	NaN	NaN	2448.4	2687.64	2150.11	5083.67	3701.67	1693.9	4827.46	NaN	5732.72	NaN	NaN	NaN	3776.37	NaN	6335.47	NaN	2385.29	NaN	6866.69	NaN	7218.28	NaN	3167.62	NaN	NaN	1471.09	5342.11	NaN	4154.6	NaN	4709.85	3578.12	2765.63	2822.14	3109.39	NaN	2031.9	3455.07	2666.48	NaN	NaN	NaN	9.3543	NaN	12.9417	NaN	NaN	NaN	11.0057	0.206772	11.7093	NaN	11.6079	9.8184	11.2692	12.0646	11.6689	NaN	10.8233	12.0063	NaN	11.8812	12.159	12.1799	NaN	11.4131	12.4026	NaN	NaN	11.8539	NaN	NaN	11.2576	11.3921	11.0702	12.3117	11.854	10.7261	12.237	NaN	12.485	NaN	NaN	NaN	11.8828	NaN	12.6292	NaN	11.2199	NaN	12.7454	NaN	12.8174	NaN	11.6292	NaN	NaN	10.5227	12.3832	NaN	12.0205	NaN	12.2015	11.805	11.4334	11.4626	11.6024	NaN	10.9886	11.7545	11.3807	NaN	NaN	NaN	24821.4	NaN	62497.1	NaN	NaN	27219.6	29368.6	51289.4	74357.3	NaN	32180.9	36021.7	30000	29004.6	37684.5	NaN	40113.8	21465.3	NaN	NaN	31126.5	24865.8	NaN	43468.1	63092.4	NaN	68571.1	36258.6	NaN	NaN	57545.8	44281.8	33420.9	36574.2	39603.6	23452.3	17600.9	NaN	53940.5	NaN	NaN	NaN	58243.4	NaN	NaN	NaN	43148.5	NaN	38107.9	NaN	51446.4	NaN	17573.6	NaN	NaN	31682.3	38470.8	NaN	23917.3	NaN	45577.3	43846.4	46605	4510.33	59566.5	NaN	11969.5	30132.7	83639.9	NaN	NaN	NaN	654.521	NaN	7867.49	NaN	NaN	NaN	2056.04	1.1541	3348.6	NaN	3121.21	902.886	2468.14	4283.52	3256	NaN	1811.89	4113.89	NaN	3772.27	4573.08	4639.88	NaN	2727.01	5414.6	NaN	NaN	3701.39	NaN	NaN	2448.4	2687.64	2150.11	5083.67	3701.67	1693.9	4827.46	NaN	5732.72	NaN	NaN	NaN	3776.37	NaN	6335.47	NaN	2385.29	NaN	6866.69	NaN	7218.28	NaN	3167.62	NaN	NaN	1471.09	5342.11	NaN	4154.6	NaN	4709.85	3578.12	2765.63	2822.14	3109.39	NaN	2031.9	3455.07	2666.48	NaN	NaN	NaN
AT3G27690	AT3G27690.1;AT3G27690.2	AT3G27690.1;AT3G27690.2	photosystem II light harvesting complex protein 2.3	Chr3	10256002-10256921;10255906-10256921	266;298	201606	>AT3G27690.1 | photosystem II light harvesting complex protein 2.3 | Chr3:10256002-10256921 FORWARD LENGTH=266 | 201606;>AT3G27690.2 | photosystem II light harvesting complex protein 2.3 | Chr3:10255906-10256921 FORWARD LENGTH=298 | 201606	55.1989	2	2	2	2	2	2	2	2	2	2	2	2	1	2	1	2	2	1	2	2	2	2	1	2	2	2	2	2	2	2	2	2	2	2	2	2	2	2	1	2	2	1	2	2	2	2	2	2	2	2	2	2	2	2	2	2	2	2	2	2	2	2	2	1	2	1	2	1	2	1	2	1	241449	162837	115461	151905	88622.3	151087	141147	124858	101840	116322	126671	144360	106137	117453	126004	135583	134728	130330	99251.7	99929.3	70488.7	116651	165345	129811	115547	110133	96043.4	103584	101154	110591	132857	119358	101541	132413	115824	102471	71471.6	104023	106058	167248	111914	139948	120429	119254	106388	145654	78364.9	124833	98831.9	102947	92962	82166.9	102773	74838.2	75046.1	87102	80918.2	73160.6	85780.8	132095	93521.9	87903.1	108218	103659	127901	109229	36578.5	116515	92846	124792	123658	128413	17.8814	17.3131	16.817	17.2128	16.4354	17.205	17.1068	16.9299	16.6359	16.8278	16.9507	17.1393	16.6956	16.8417	16.9431	17.0488	17.0397	16.9918	16.5988	16.6086	16.1051	16.8318	17.3351	16.9861	16.8181	16.7489	16.5514	16.6604	16.6262	16.7549	17.0195	16.8649	16.6317	17.0147	16.8216	16.6449	16.1251	16.6665	16.6945	17.3516	16.772	17.0945	16.8778	16.8637	16.699	17.1522	16.2579	16.9296	16.5927	16.6515	16.5044	16.3263	16.6491	16.1915	16.1955	16.4104	16.3042	16.1588	16.3884	17.0112	16.513	16.4236	16.7236	16.6615	16.9647	16.737	15.1587	16.8302	16.5026	16.9292	16.916	16.9704	749534	622502	699031	703356	419873	298403	536054	553958	465190	389943	596351	502844	557399	446486	355661	824161	421805	722629	393488	760921	212411	590513	289945	600713	476049	405758	485465	381068	513886	370589	486880	569221	313479	336304	278624	387787	516602	418798	192722	485571	547677	152596	541678	482332	831159	621946	657588	516635	267358	502619	257854	346835	337135	276367	249239	481248	321454	307626	242538	570087	349451	154351	421810	461781	266467	281014	162823	247563	321459	390689	383148	238153	241449	162837	115461	151905	88622.3	151087	141147	124858	101840	116322	126671	144360	106137	117453	126004	135583	134728	130330	99251.7	99929.3	70488.7	116651	165345	129811	115547	110133	96043.4	103584	101154	110591	132857	119358	101541	132413	115824	102471	71471.6	104023	106058	167248	111914	139948	120429	119254	106388	145654	78364.9	124833	98831.9	102947	92962	82166.9	102773	74838.2	75046.1	87102	80918.2	73160.6	85780.8	132095	93521.9	87903.1	108218	103659	127901	109229	36578.5	116515	92846	124792	123658	128413
AT3G27700	AT3G27700.1;AT3G27700.2	AT3G27700.1;AT3G27700.2	zinc finger (CCCH-type) family protein / RNA recognition motif (RRM)-containing protein	Chr3	10257681-10261330	908	201606	>AT3G27700.1 | zinc finger (CCCH-type) family protein / RNA recognition motif (RRM)-containing protein | Chr3:10257681-10261330 REVERSE LENGTH=908 | 201606;>AT3G27700.2 | zinc finger (CCCH-type) family protein / RNA recognition motif (RRM)-containing protein | Chr3:10257681-10261330 REVERSE LENGTH=908 | 201606	50.8623	0	2	3	3	0	1	2	2	1	2	1	2	3	2	1	2	3	1	0	2	1	2	2	1	1	2	3	3	3	1	2	2	2	3	1	2	1	0	2	0	0	2	2	3	3	2	2	0	2	2	2	3	3	1	1	3	2	2	3	1	2	3	3	3	3	2	2	1	2	2	2	3	NaN	965.019	1497.25	430.634	NaN	509.434	462.445	2016.97	552.145	2800.35	922.41	2229.52	1498.31	4917.12	1815.4	2252.9	735.844	369.001	NaN	1721.79	3942.25	2693.6	3912.92	2264.56	1292.4	1797.58	1923.28	2008.31	1719.31	701.419	2180.56	877.368	3064.44	2075.89	3314.22	726.996	1268.78	NaN	2007.49	NaN	NaN	1976.17	1948.95	1137.73	1188.21	1062	443.76	NaN	3185.32	2534.73	2882.86	3216.23	2063.26	2665.15	2323.64	2265.93	2871.55	2933.43	1743.01	2480	3659.53	1011.33	1875.14	1398.19	1336.64	1128.78	2348.16	214.519	2353.22	1587.47	1295.75	502.704	NaN	9.91441	10.5481	8.75032	NaN	8.99275	8.85314	10.978	9.1089	11.4514	9.84926	11.1225	10.5491	12.2636	10.8261	11.1376	9.52326	8.52748	NaN	10.7497	11.9448	11.3953	11.934	11.145	10.3358	10.8118	10.9094	10.9718	10.7476	9.45413	11.0905	9.77704	11.5814	11.0195	11.6945	9.5058	10.3092	NaN	10.9712	NaN	NaN	10.9485	10.9285	10.1519	10.2146	10.0526	8.79363	NaN	11.6372	11.3076	11.4933	11.6512	11.0107	11.38	11.1822	11.1459	11.4876	11.5184	10.7674	11.2761	11.8374	9.98204	10.8728	10.4493	10.3844	10.1406	11.1973	7.74496	11.2004	10.6325	10.3396	8.97356	10230.4	4717.23	16995.9	13824.2	8013.19	14630.9	8432.6	2598.63	13363.5	20556.1	3417.43	22283.6	10544.2	23595	4072.2	5204.24	4258.42	2124.74	4749.6	3118.83	13537.5	3580.85	8048.48	2440.66	2802.6	16935.6	12486.2	6217.06	9405.74	12695.7	23148.4	12378.8	14372.7	7088.02	4393.78	5526.97	11841.7	NaN	4985.29	4219.54	7609.38	19012.3	7318.84	7439.23	10044.4	14295.8	14042.8	7424.34	4893.19	20103.6	11038.8	12449.7	18681.9	14264.5	16593.8	11110.6	11945.6	8164.82	3077.09	10662.8	11069	1453.19	12345	2728.95	8087.17	2570.45	4702.66	2875.71	10242.7	2914.96	6971.31	7346.37	NaN	965.019	1497.25	430.634	NaN	509.434	462.445	2016.97	552.145	2800.35	922.41	2229.52	1498.31	4917.12	1815.4	2252.9	735.844	369.001	NaN	1721.79	3942.25	2693.6	3912.92	2264.56	1292.4	1797.58	1923.28	2008.31	1719.31	701.419	2180.56	877.368	3064.44	2075.89	3314.22	726.996	1268.78	NaN	2007.49	NaN	NaN	1976.17	1948.95	1137.73	1188.21	1062	443.76	NaN	3185.32	2534.73	2882.86	3216.23	2063.26	2665.15	2323.64	2265.93	2871.55	2933.43	1743.01	2480	3659.53	1011.33	1875.14	1398.19	1336.64	1128.78	2348.16	214.519	2353.22	1587.47	1295.75	502.704
AT3G27740	AT3G27740.1	AT3G27740.1	carbamoyl phosphate synthetase A	Chr3	10281470-10283792	430	201606	>AT3G27740.1 | carbamoyl phosphate synthetase A | Chr3:10281470-10283792 REVERSE LENGTH=430 | 201606	55.3807	10	12	11	11	11	10	11	12	12	11	12	10	12	12	12	12	13	10	13	11	12	12	12	11	10	11	12	12	11	11	11	12	11	13	11	12	11	11	12	12	12	11	12	11	10	11	11	12	12	11	12	13	13	12	11	9	13	12	11	11	12	10	11	12	12	10	11	11	12	12	12	11	149565	122869	125430	100505	154712	146564	140768	176710	137682	165541	179920	148861	134934	134840	184777	171966	186797	172316	201890	229506	151615	182102	156353	199932	179393	124947	121847	157922	156037	139025	128851	125993	132623	155300	188578	109153	132536	179901	134148	175652	147288	134465	103111	171980	101838	126552	122924	120869	210296	133515	183432	150539	181326	113721	107288	148742	143721	163892	214004	128974	121711	228374	128666	171947	117305	239404	216040	231975	136287	193613	145774	174844	17.1904	16.9068	16.9365	16.6169	17.2392	17.1612	17.103	17.431	17.071	17.3368	17.457	17.1836	17.0419	17.0409	17.4954	17.3918	17.5111	17.3947	17.6232	17.8082	17.21	17.4744	17.2545	17.6092	17.4528	16.931	16.8947	17.2689	17.2515	17.085	16.9753	16.943	17.017	17.2447	17.5248	16.736	17.016	17.4568	17.0335	17.4224	17.1683	17.0369	16.6538	17.3919	16.6359	16.9494	16.9074	16.8831	17.6821	17.0266	17.4849	17.1998	17.4682	16.7951	16.7111	17.1825	17.1329	17.3224	17.7073	16.9767	16.8931	17.801	16.9733	17.3916	16.8399	17.8691	17.7209	17.8236	17.0563	17.5628	17.1534	17.4157	285157	295667	324572	230558	280304	275218	199215	331449	354702	314902	351628	314823	288691	300533	296931	362236	460709	326833	456168	417638	302351	392974	345272	364268	418861	313298	226875	316272	283974	237645	273407	344121	310904	380701	375083	230461	241507	346838	338538	365789	252246	268776	204157	234175	357415	273889	247471	216474	446315	290848	478325	419981	492332	313278	293909	340350	413203	451955	529777	310742	411013	501738	261850	400454	231476	577827	385001	389171	380886	325313	339960	339801	149565	122869	125430	100505	154712	146564	140768	176710	137682	165541	179920	148861	134934	134840	184777	171966	186797	172316	201890	229506	151615	182102	156353	199932	179393	124947	121847	157922	156037	139025	128851	125993	132623	155300	188578	109153	132536	179901	134148	175652	147288	134465	103111	171980	101838	126552	122924	120869	210296	133515	183432	150539	181326	113721	107288	148742	143721	163892	214004	128974	121711	228374	128666	171947	117305	239404	216040	231975	136287	193613	145774	174844
AT3G27820	AT3G27820.1	AT3G27820.1	monodehydroascorbate reductase 4	Chr3	10315249-10317881	488	201606	>AT3G27820.1 | monodehydroascorbate reductase 4 | Chr3:10315249-10317881 FORWARD LENGTH=488 | 201606	53.8732	10	12	13	12	9	11	11	13	13	11	12	13	11	9	10	11	11	11	9	10	9	9	9	11	11	13	10	12	12	10	13	12	12	11	11	10	10	11	11	11	11	12	9	9	13	10	13	9	14	13	12	11	14	11	11	12	14	10	13	12	11	9	12	11	12	13	14	14	9	12	9	11	18214.6	18529.5	21281.7	19676.6	15504.9	18983.4	20758.1	16202	17828.3	19424.3	21078.7	18221.7	19728.5	25258.4	24152.6	17534.1	16183	20257.1	23791.9	20063.4	21975.1	21492	14827.9	15401.6	21885	21596.8	24137.8	20977.5	17490.6	19707	21107.5	20391.5	18181.5	20894.7	14979.1	18239	16350.4	18336.5	21705	17240.3	17288.2	17518.8	11321.3	13519.5	20255	16921.7	18015.5	16381	17184.2	16766.8	13915.2	13324.1	18642	15786.3	17490.5	16000	15478.3	23186.3	20323.9	14064.5	14574.5	22622.7	14487.2	17314.9	15284.3	16260.1	17169.2	20185.9	27167.2	20779	19311.4	16702.8	14.1528	14.1775	14.3773	14.2642	13.9204	14.2125	14.3414	13.9839	14.1219	14.2456	14.3635	14.1534	14.268	14.6245	14.5599	14.0979	13.9822	14.3061	14.5382	14.2923	14.4236	14.3915	13.856	13.9108	14.4177	14.3985	14.559	14.3566	14.0943	14.2664	14.3655	14.3157	14.1502	14.3509	13.8707	14.1547	13.997	14.1624	14.4057	14.0735	14.0775	14.0966	13.4668	13.7227	14.306	14.0466	14.137	13.9997	14.0688	14.0333	13.7644	13.7017	14.1863	13.9464	14.0943	13.9658	13.918	14.501	14.3109	13.7798	13.8312	14.4655	13.8225	14.0797	13.8998	13.989	14.0675	14.3011	14.7296	14.3428	14.2372	14.0278	207499	236252	268016	245841	170143	199074	185399	177397	266981	253780	128717	231531	231456	235257	151030	141222	183620	174871	139654	148804	282116	179687	153579	155420	240314	268256	261829	177629	165448	202267	214410	217421	188569	174932	138046	154503	189839	159252	203947	151192	168109	177809	156515	174032	208894	202048	235357	197978	249103	256929	201258	231393	291392	239792	220650	211925	246479	228567	183680	239563	259933	198613	235041	198924	212001	184076	144556	192614	251182	201601	225872	160308	18214.6	18529.5	21281.7	19676.6	15504.9	18983.4	20758.1	16202	17828.3	19424.3	21078.7	18221.7	19728.5	25258.4	24152.6	17534.1	16183	20257.1	23791.9	20063.4	21975.1	21492	14827.9	15401.6	21885	21596.8	24137.8	20977.5	17490.6	19707	21107.5	20391.5	18181.5	20894.7	14979.1	18239	16350.4	18336.5	21705	17240.3	17288.2	17518.8	11321.3	13519.5	20255	16921.7	18015.5	16381	17184.2	16766.8	13915.2	13324.1	18642	15786.3	17490.5	16000	15478.3	23186.3	20323.9	14064.5	14574.5	22622.7	14487.2	17314.9	15284.3	16260.1	17169.2	20185.9	27167.2	20779	19311.4	16702.8
AT3G27830	AT3G27830.1;AT3G27830.2;AT3G27850.1	AT3G27830.1;AT3G27830.2;AT3G27850.1	ribosomal protein L12-A;ribosomal protein L12-A;ribosomal protein L12-C	Chr3	10318576-10319151;10318576-10319151;10324905-10325468	191;191;187	201606	>AT3G27830.1 | ribosomal protein L12-A | Chr3:10318576-10319151 FORWARD LENGTH=191 | 201606;>AT3G27830.2 | ribosomal protein L12-A | Chr3:10318576-10319151 FORWARD LENGTH=191 | 201606;>AT3G27850.1 | ribosomal protein L12-C | Chr3:10324905-10325468 FORWARD LENGTH=187 | 201606	53.3506	17	16	17	15	14	17	18	17	17	17	15	16	16	15	18	17	17	15	15	16	16	18	16	17	18	15	16	18	16	17	16	16	16	17	18	17	16	17	16	14	16	17	17	16	15	17	15	17	17	16	17	16	16	17	15	16	17	17	15	16	18	16	15	16	17	14	17	16	15	15	15	16	1.01306e+06	678358	610495	693936	841509	657511	634392	676509	727288	701588	600100	597151	610222	682205	743357	762935	921107	748108	769052	831356	690168	872616	1.0553e+06	794762	709074	694758	554956	703095	751231	716253	654390	667020	622122	763168	618549	699394	405181	718448	548460	920053	504276	637475	671966	734221	640594	597592	709912	586432	655971	524333	808759	785636	821925	615440	612583	718188	747355	722283	745926	529109	879396	777245	543840	701589	552141	772040	731782	687880	573024	560352	641671	477031	19.9503	19.3717	19.2196	19.4044	19.6826	19.3267	19.275	19.3678	19.4722	19.4203	19.1948	19.1877	19.219	19.3798	19.5037	19.5412	19.813	19.5129	19.5527	19.6651	19.3966	19.735	20.0092	19.6002	19.4356	19.4062	19.082	19.4234	19.5189	19.4501	19.3198	19.3474	19.2468	19.5416	19.2385	19.4157	18.6282	19.4545	19.065	19.8114	18.9439	19.282	19.358	19.4859	19.2891	19.1888	19.4373	19.1616	19.3233	19.0001	19.6254	19.5835	19.6486	19.2313	19.2245	19.454	19.5114	19.4622	19.5087	19.0132	19.7462	19.568	19.0528	19.4203	19.0747	19.5583	19.4811	19.3918	19.1282	19.096	19.2915	18.8637	4.00679e+06	3.12844e+06	2.99128e+06	2.76107e+06	3.65186e+06	3.20021e+06	2675397	2998829	3385433	2.96151e+06	2.33612e+06	3157476	2.83826e+06	3.82938e+06	2.94416e+06	3.63334e+06	3.16388e+06	3351827	4.04611e+06	2.84458e+06	3.79264e+06	3.75997e+06	5824898	3089729	2.90347e+06	3.08156e+06	2996539	2.67563e+06	3.39982e+06	3.21914e+06	3695996	3.15708e+06	3.22779e+06	3.34736e+06	2.61516e+06	2.91973e+06	2.17912e+06	2.77712e+06	3.00338e+06	4.59207e+06	2.50468e+06	2.91369e+06	2.98304e+06	3.00312e+06	3.31564e+06	3.02988e+06	2.97649e+06	2.52977e+06	2.86841e+06	3.46341e+06	2.65033e+06	3.4562e+06	3.56771e+06	2.90517e+06	2937256	3.06027e+06	3.66821e+06	2.86249e+06	3.05958e+06	2.30463e+06	4.21334e+06	3.46653e+06	2.39193e+06	3.047e+06	2.53245e+06	3.3901e+06	3.31742e+06	2.67882e+06	2.75684e+06	2.67551e+06	2.72453e+06	2.45323e+06	1.01306e+06	678358	610495	693936	841509	657511	634392	676509	727288	701588	600100	597151	610222	682205	743357	762935	921107	748108	769052	831356	690168	872616	1.0553e+06	794762	709074	694758	554956	703095	751231	716253	654390	667020	622122	763168	618549	699394	405181	718448	548460	920053	504276	637475	671966	734221	640594	597592	709912	586432	655971	524333	808759	785636	821925	615440	612583	718188	747355	722283	745926	529109	879396	777245	543840	701589	552141	772040	731782	687880	573024	560352	641671	477031
AT3G27890	AT3G27890.1	AT3G27890.1	NADPH		quinone	196	201606	>AT3G27890.1 | NADPH:quinone oxidoreductase | Chr3:10350807-10351938 REVERSE LENGTH=196 | 201606	48.5457	0	2	2	1	2	1	2	2	2	2	2	2	2	2	2	2	2	1	2	2	1	2	1	2	2	2	2	2	2	1	2	2	2	2	2	2	2	2	2	2	2	2	2	2	2	2	2	2	2	2	2	2	2	2	2	2	2	1	2	0	1	2	2	2	2	2	2	2	2	2	2	2	NaN	342584	47050.8	331874	277782	286151	402974	235304	289437	381237	223280	490789	541631	295497	368223	189188	430775	196999	201901	169747	269965	78476.5	207786	222907	326256	295432	230650	338382	310586	204722	418380	129897	352186	383295	244687	312814	230694	105590	278585	52064.8	241884	332458	331344	256445	294758	202727	304923	296642	78623.1	265289	52309.3	159325	48983.5	42924.6	122527	68246.6	49787.2	227769	56300.7	NaN	218929	56915.7	109353	69995	283873	59421.7	43914.7	84273	37849.3	60659.2	48290.4	58213	NaN	18.3861	15.5219	18.3403	18.0836	18.1264	18.6203	17.8442	18.1429	18.5403	17.7685	18.9047	19.047	18.1728	18.4902	17.5295	18.7166	17.5878	17.6233	17.373	18.0424	16.26	17.6647	17.7661	18.3156	18.1725	17.8153	18.3683	18.2446	17.6433	18.6745	16.987	18.426	18.5481	17.9006	18.2549	17.8156	16.6881	18.0878	15.668	17.884	18.3428	18.338	17.9683	18.1692	17.6292	18.2181	18.1784	16.2627	18.0172	15.6748	17.2816	15.58	15.3895	16.9027	16.0585	15.6035	17.7972	15.7809	NaN	17.7401	15.7965	16.7386	16.095	18.1149	15.8587	15.4224	16.3628	15.208	15.8884	15.5595	15.8291	NaN	391715	357936	915005	451517	293696	574482	404864	1.01267e+06	726227	627363	540342	704102	908823	532953	375006	539931	509192	456770	949447	NaN	397913	741467	682250	443499	829009	1.05416e+06	423542	342683	631999	473340	967570	109321	591775	618006	695346	766896	281334	642107	292225	675850	166631	413134	613688	394898	573115	707733	400043	307168	468148	442837	793608	1.26012e+06	863678	485821	668872	864553	239660	308738	NaN	418858	467916	484280	413011	333671	296148	469291	217168	945751	290820	1.08527e+06	141414	NaN	342584	47050.8	331874	277782	286151	402974	235304	289437	381237	223280	490789	541631	295497	368223	189188	430775	196999	201901	169747	269965	78476.5	207786	222907	326256	295432	230650	338382	310586	204722	418380	129897	352186	383295	244687	312814	230694	105590	278585	52064.8	241884	332458	331344	256445	294758	202727	304923	296642	78623.1	265289	52309.3	159325	48983.5	42924.6	122527	68246.6	49787.2	227769	56300.7	NaN	218929	56915.7	109353	69995	283873	59421.7	43914.7	84273	37849.3	60659.2	48290.4	58213
AT3G27925	AT3G27925.1;AT3G27925.2	AT3G27925.1;AT3G27925.2	DegP protease 1	Chr3	10366659-10368864	439	201606	>AT3G27925.1 | DegP protease 1 | Chr3:10366659-10368864 REVERSE LENGTH=439 | 201606;>AT3G27925.2 | DegP protease 1 | Chr3:10366659-10368864 REVERSE LENGTH=439 | 201606	56.8072	16	16	13	13	10	13	12	16	15	12	11	15	12	12	12	15	14	14	15	12	13	13	11	12	14	11	10	12	14	11	15	14	15	15	12	15	15	14	12	16	11	13	14	12	14	11	15	14	15	12	14	16	16	16	14	16	16	16	15	16	16	15	14	16	13	16	16	17	15	14	14	14	78649.7	90051.9	104624	93582.1	70272	88008.5	89645.6	67216.9	95188.4	59883.9	84383.1	91121.5	89260.3	87373.5	70357.2	76464.5	80488.3	78512.1	69496	92684.6	109676	73524.8	159800	73096.1	82206.1	105708	88767.6	71777.9	77600.5	118361	83943	74984.9	73945.4	72291	82092.7	85538.3	90237.1	76112.8	68938	97137.3	98694.5	85780	83384.6	88682	86712.5	82874.4	59433.4	77927.9	105369	75395.7	91842.1	86550.5	104586	99959.1	83970.7	71246.9	78827.8	78729.9	80893.7	107212	89385	80446.7	94709.6	106693	70852.8	102006	102971	102010	85894.2	94724.9	86108	104758	16.2632	16.4585	16.6749	16.5139	16.1007	16.4254	16.4519	16.0365	16.5385	15.8699	16.3647	16.4755	16.4457	16.4149	16.1024	16.2225	16.2965	16.2606	16.0846	16.5	16.7429	16.1659	17.2859	16.1575	16.327	16.6897	16.4377	16.1313	16.2438	16.8528	16.3571	16.1943	16.1742	16.1415	16.325	16.3843	16.4614	16.2159	16.073	16.5677	16.5907	16.3884	16.3475	16.4364	16.404	16.3386	15.859	16.2499	16.6851	16.2022	16.4869	16.4013	16.6743	16.609	16.3576	16.1205	16.2664	16.2646	16.3037	16.7101	16.4477	16.2957	16.5312	16.7031	16.1125	16.6383	16.6519	16.6383	16.3903	16.5315	16.3939	16.6767	370564	384863	349994	351566	351061	289781	354330	266024	381760	230110	283186	295258	366308	306836	362145	248435	250835	271794	258229	402178	398184	271213	673688	232288	258592	414094	289613	344464	356185	431972	307505	370748	231225	287414	329293	298997	253066	313337	243454	370374	343878	308968	342981	320182	314432	213941	203136	349689	328163	241011	364408	291213	376924	329279	312404	312827	391933	390315	353753	460526	398231	424915	338971	366607	276133	237600	410156	388465	406218	324503	319611	404484	78649.7	90051.9	104624	93582.1	70272	88008.5	89645.6	67216.9	95188.4	59883.9	84383.1	91121.5	89260.3	87373.5	70357.2	76464.5	80488.3	78512.1	69496	92684.6	109676	73524.8	159800	73096.1	82206.1	105708	88767.6	71777.9	77600.5	118361	83943	74984.9	73945.4	72291	82092.7	85538.3	90237.1	76112.8	68938	97137.3	98694.5	85780	83384.6	88682	86712.5	82874.4	59433.4	77927.9	105369	75395.7	91842.1	86550.5	104586	99959.1	83970.7	71246.9	78827.8	78729.9	80893.7	107212	89385	80446.7	94709.6	106693	70852.8	102006	102971	102010	85894.2	94724.9	86108	104758
AT3G28040	AT3G28040.1	AT3G28040.1	Leucine-rich receptor-like protein kinase family protein	Chr3	10435139-10438268	1016	201606	>AT3G28040.1 | Leucine-rich receptor-like protein kinase family protein | Chr3:10435139-10438268 FORWARD LENGTH=1016 | 201606	53.4463	3	2	3	3	3	2	3	2	2	3	2	3	3	2	1	2	2	1	1	2	1	2	1	1	2	3	3	3	2	3	2	2	3	1	2	2	3	1	2	1	1	2	3	2	2	0	2	1	2	3	2	2	1	1	2	2	2	1	0	0	2	2	2	3	2	1	2	1	0	1	1	2	8244.58	4955.98	7378.77	6705.05	6163.25	6383.95	10147.2	11923.8	4339.21	6097.76	10304.6	6916.64	7183.9	9545.59	17108.8	10440.5	4630.01	11073.9	10598.9	7871.21	10711.5	7291.99	12298.8	14757.4	7146.82	8174.22	8124.25	8266.95	8320.5	7543.57	4237.23	2264.69	4048.12	5955.72	6430.52	9399.76	4533.24	10710.6	5694.45	5963.98	3784.9	6097.68	7788.55	6005	2540.22	NaN	6569.41	6647.35	4172.47	5109.49	4542.6	2919.28	10619.6	8229.24	5597.11	7643.4	1418.21	2014.72	NaN	NaN	3224.57	4738.91	8266.6	3037.8	5818.27	2502.04	3450.18	2313.37	NaN	965.466	5568.56	3266.31	13.0092	12.275	12.8492	12.711	12.5895	12.6402	13.3088	13.5416	12.0832	12.5741	13.331	12.7559	12.8106	13.2206	14.0624	13.3499	12.1768	13.4349	13.3716	12.9424	13.3869	12.8321	13.5862	13.8492	12.8031	12.9969	12.988	13.0131	13.0225	12.881	12.0489	11.1451	11.983	12.5401	12.6507	13.1984	12.1463	13.3867	12.4753	12.5421	11.886	12.574	12.9271	12.5519	11.3107	NaN	12.6815	12.6986	12.0267	12.319	12.1493	11.5114	13.3744	13.0065	12.4505	12.9	10.4699	10.9764	NaN	NaN	11.6549	12.2103	13.0131	11.5688	12.5064	11.2889	11.7525	11.1758	NaN	9.91508	12.4431	11.6734	89012	17112.8	33233.7	25757.8	77475.7	15879.6	36914.5	87233.1	39062.7	48561.5	70804.7	44182.5	52110.1	44885	36037.4	87629.4	64165.5	48154.5	83337.6	32996.5	NaN	37067.3	75458.2	65599	102928	23052.7	46027.7	45938.4	36462.6	12698.7	44626	48372.3	30367.5	33690	20071.9	52120	39635.7	46423.4	33633.6	85941.2	146914	25730.7	61308.3	13787.8	39542.1	NaN	27658.3	73485.3	38799	52809.4	26803	19206.1	61904.2	14149.2	45653.7	27412.3	33123.9	36255.6	NaN	NaN	56984.7	67868.6	57172.8	47091.3	21787.2	25732.8	39391.7	17354.9	NaN	30579.5	NaN	22710.7	8244.58	4955.98	7378.77	6705.05	6163.25	6383.95	10147.2	11923.8	4339.21	6097.76	10304.6	6916.64	7183.9	9545.59	17108.8	10440.5	4630.01	11073.9	10598.9	7871.21	10711.5	7291.99	12298.8	14757.4	7146.82	8174.22	8124.25	8266.95	8320.5	7543.57	4237.23	2264.69	4048.12	5955.72	6430.52	9399.76	4533.24	10710.6	5694.45	5963.98	3784.9	6097.68	7788.55	6005	2540.22	NaN	6569.41	6647.35	4172.47	5109.49	4542.6	2919.28	10619.6	8229.24	5597.11	7643.4	1418.21	2014.72	NaN	NaN	3224.57	4738.91	8266.6	3037.8	5818.27	2502.04	3450.18	2313.37	NaN	965.466	5568.56	3266.31
AT3G28200	AT3G28200.1	AT3G28200.1	Peroxidase superfamily protein	Chr3	10518082-10519032	316	201606	>AT3G28200.1 | Peroxidase superfamily protein | Chr3:10518082-10519032 FORWARD LENGTH=316 | 201606	55.3065	13	12	13	14	13	12	12	13	13	13	11	14	13	12	12	11	13	12	12	12	13	13	6	12	14	14	14	14	14	13	13	13	13	14	11	13	13	13	14	14	14	14	14	13	14	13	14	14	14	13	14	14	14	14	14	13	14	14	14	12	14	14	14	14	13	14	14	14	13	13	13	13	53526.7	61624.6	63666.5	47712	53388	65072.6	68127.7	52238.2	48767.3	60241.1	50108.2	60357.9	57280	64178.5	59437.5	64223.6	63251.1	66732.1	64076.8	63464.7	62611.9	74691.2	66726.5	56352.6	59535.9	56139.8	53496.4	66569	56426.9	53664.3	66482.9	60642.5	52441.9	54718.7	61045.7	54425	54000.8	54109.7	60454.5	58580.5	51577.5	56033.6	56969.1	50367.1	56755.5	64666.8	53440.2	51042.3	60968.2	57315.3	66239	71692.5	53909.6	53089.6	60172.5	61206.7	59664.5	70713.3	69788.3	52897.5	60207.4	59662.3	50274.5	58412.5	48753.3	58051.5	49856.8	62106.1	72179.4	52631.8	55476.1	52423.6	15.708	15.9112	15.9582	15.5421	15.7042	15.9898	16.056	15.6728	15.5736	15.8785	15.6128	15.8813	15.8057	15.9698	15.8591	15.9708	15.9488	16.0261	15.9675	15.9537	15.9341	16.1886	16.026	15.7822	15.8615	15.7767	15.7072	16.0226	15.7841	15.7117	16.0207	15.888	15.6784	15.7397	15.8976	15.732	15.7207	15.7236	15.8836	15.8381	15.6545	15.774	15.7979	15.6202	15.7925	15.9807	15.7056	15.6394	15.8958	15.8066	16.0154	16.1295	15.7183	15.6961	15.8768	15.9014	15.8646	16.1097	16.0907	15.6909	15.8777	15.8645	15.6175	15.834	15.5732	15.825	15.6055	15.9224	16.1393	15.6836	15.7596	15.6779	137184	162749	163841	142333	151926	160424	191190	133527	174720	165733	172882	157859	177267	184014	181882	208326	180877	178885	210585	201553	166828	204304	214891	174852	166754	161403	154308	189232	160856	138009	145520	143220	139553	147449	192525	157663	167754	157391	184725	117323	132621	121814	156115	133270	172828	154408	121835	152652	186772	170553	206360	211337	131666	150528	163753	144141	181298	178927	204707	128209	217482	160450	134594	157849	124763	128605	131388	159012	188420	143771	170910	148250	53526.7	61624.6	63666.5	47712	53388	65072.6	68127.7	52238.2	48767.3	60241.1	50108.2	60357.9	57280	64178.5	59437.5	64223.6	63251.1	66732.1	64076.8	63464.7	62611.9	74691.2	66726.5	56352.6	59535.9	56139.8	53496.4	66569	56426.9	53664.3	66482.9	60642.5	52441.9	54718.7	61045.7	54425	54000.8	54109.7	60454.5	58580.5	51577.5	56033.6	56969.1	50367.1	56755.5	64666.8	53440.2	51042.3	60968.2	57315.3	66239	71692.5	53909.6	53089.6	60172.5	61206.7	59664.5	70713.3	69788.3	52897.5	60207.4	59662.3	50274.5	58412.5	48753.3	58051.5	49856.8	62106.1	72179.4	52631.8	55476.1	52423.6
AT3G28220	AT3G28220.1	AT3G28220.1	TRAF-like family protein	Chr3	10524420-10526497	370	201606	>AT3G28220.1 | TRAF-like family protein | Chr3:10524420-10526497 FORWARD LENGTH=370 | 201606	51.0855	4	5	3	4	5	4	4	4	5	4	4	4	5	5	5	5	4	5	5	4	4	4	5	5	5	5	5	4	4	5	4	5	5	5	5	5	5	5	5	5	5	5	5	5	4	5	5	5	4	4	5	5	5	4	5	5	4	5	4	5	5	4	5	4	4	5	5	5	3	5	5	5	150859	121884	138465	101209	133945	131764	111088	148391	97502.9	105870	203870	64620.8	88770.2	100834	121462	138129	131074	153506	141560	97272.6	100839	102572	102221	128623	136277	123183	130004	143268	159952	115980	115043	108239	87207.5	149484	163077	141876	108615	169977	97458.9	116187	188801	105760	188210	155225	99894.5	134448	113741	124866	145985	172852	131025	142383	104902	106816	97715.5	111164	140995	104062	84054.8	181843	123413	172305	188908	134499	143436	132119	122026	137713	172531	193545	132531	127358	17.2028	16.8952	17.0792	16.627	17.0313	17.0076	16.7613	17.179	16.5732	16.6919	17.6373	15.9797	16.4378	16.6216	16.8901	17.0757	17	17.2279	17.1111	16.5697	16.6217	16.6463	16.6413	16.9728	17.0562	16.9104	16.9882	17.1284	17.2873	16.8235	16.8118	16.7239	16.4122	17.1896	17.3152	17.1143	16.7289	17.375	16.5725	16.8261	17.5265	16.6904	17.522	17.244	16.6081	17.0367	16.7954	16.93	17.1555	17.3992	16.9995	17.1194	16.6787	16.7048	16.5763	16.7623	17.1053	16.6671	16.359	17.4723	16.9131	17.3946	17.5273	17.0372	17.13	17.0115	16.8968	17.0713	17.3965	17.5623	17.016	16.9585	264975	266276	179098	222647	227916	312160	145665	258367	229679	173208	454889	249221	201025	158546	274410	302130	294828	324815	342159	253769	193064	279452	227658	200611	269423	239866	244718	199859	406733	268163	304762	305677	257674	362592	317288	314077	180798	420598	235548	212987	347804	215095	531415	376130	279002	246807	175842	238375	368280	387265	343075	318546	279572	250960	252363	170264	448939	318370	312159	531490	405818	418613	398202	310721	353465	392615	319218	398628	325394	348781	335986	259356	150859	121884	138465	101209	133945	131764	111088	148391	97502.9	105870	203870	64620.8	88770.2	100834	121462	138129	131074	153506	141560	97272.6	100839	102572	102221	128623	136277	123183	130004	143268	159952	115980	115043	108239	87207.5	149484	163077	141876	108615	169977	97458.9	116187	188801	105760	188210	155225	99894.5	134448	113741	124866	145985	172852	131025	142383	104902	106816	97715.5	111164	140995	104062	84054.8	181843	123413	172305	188908	134499	143436	132119	122026	137713	172531	193545	132531	127358
AT3G28270	AT3G28270.1;AT3G28270.2	AT3G28270.1;AT3G28270.2	transmembrane protein%2C putative (DUF677)	Chr3	10538725-10539849	374	201606	>AT3G28270.1 | transmembrane protein%2C putative (DUF677) | Chr3:10538725-10539849 FORWARD LENGTH=374 | 201606;>AT3G28270.2 | transmembrane protein%2C putative (DUF677) | Chr3:10538725-10539849 FORWARD LENGTH=374 | 201606	56.0152	17	15	14	14	19	17	13	17	17	18	16	16	13	17	16	18	16	16	15	14	17	15	15	17	14	14	16	16	16	15	16	17	16	14	15	15	16	15	17	16	16	16	15	15	16	14	19	15	20	16	15	14	15	15	15	16	17	17	17	18	16	15	18	15	18	17	20	20	17	18	17	16	53261.6	67202.1	55842.1	49433	49984.6	61647.9	44770.8	54947.4	52639.7	62566.4	67512.6	51464.9	53213.8	79266.9	63455.8	58949.6	57290.3	47423.7	45770.5	47525.8	56172	50808.1	63085	53297	50635.6	64434.3	55448.7	49511.2	62180.8	57259.4	52811.9	45709.8	41095.8	52001.1	47482.5	55423.5	58194.3	65618.2	62958.7	43470.8	59402.8	59785.9	56309.6	47323.1	43738.3	40049.9	52943.4	48206.5	78472.1	54189.6	47632.3	43316.7	81674.5	73136.2	51306.3	56312.3	55850.2	49964.2	62206.4	65430.2	45434.6	77426.6	63893.7	81382.5	63956.6	88975.4	71731.2	77862.5	67556.7	83374	82390.9	81022.2	15.7008	16.0362	15.7691	15.5932	15.6092	15.9118	15.4503	15.7458	15.6839	15.9331	16.0429	15.6513	15.6995	16.2744	15.9535	15.8472	15.806	15.5333	15.4821	15.5364	15.7776	15.6328	15.945	15.7018	15.6279	15.9755	15.7589	15.5955	15.9242	15.8052	15.6886	15.4802	15.3267	15.6663	15.5351	15.7582	15.8286	16.0018	15.9421	15.4078	15.8582	15.8675	15.7811	15.5303	15.4166	15.2895	15.6922	15.5569	16.2599	15.7257	15.5397	15.4026	16.3176	16.1583	15.6468	15.7812	15.7693	15.6086	15.9248	15.9977	15.4715	16.2405	15.9634	16.3124	15.9648	16.4411	16.1303	16.2486	16.0438	16.3473	16.3302	16.306	200737	235281	187727	160394	200867	167592	124095	229425	184156	199533	159168	177260	219030	302240	199231	236951	234321	165724	171477	147270	218085	176615	212994	185290	219451	223278	160195	186642	216469	219693	166574	174950	164956	210823	196287	214299	192966	221183	190684	153854	215681	186954	180815	172553	148399	120983	161266	162447	211294	180805	183000	176073	251332	201571	171370	192850	189985	195214	230739	230633	198278	221557	221344	230535	230742	318348	199123	230988	234307	266061	253626	181203	53261.6	67202.1	55842.1	49433	49984.6	61647.9	44770.8	54947.4	52639.7	62566.4	67512.6	51464.9	53213.8	79266.9	63455.8	58949.6	57290.3	47423.7	45770.5	47525.8	56172	50808.1	63085	53297	50635.6	64434.3	55448.7	49511.2	62180.8	57259.4	52811.9	45709.8	41095.8	52001.1	47482.5	55423.5	58194.3	65618.2	62958.7	43470.8	59402.8	59785.9	56309.6	47323.1	43738.3	40049.9	52943.4	48206.5	78472.1	54189.6	47632.3	43316.7	81674.5	73136.2	51306.3	56312.3	55850.2	49964.2	62206.4	65430.2	45434.6	77426.6	63893.7	81382.5	63956.6	88975.4	71731.2	77862.5	67556.7	83374	82390.9	81022.2
AT3G28290	AT3G28290.1;AT3G28300.1	AT3G28290.1;AT3G28300.1	transmembrane protein%2C putative (DUF677)	Chr3	10547873-10549030;10566106-10567263	385	201606	>AT3G28290.1 | transmembrane protein%2C putative (DUF677) | Chr3:10547873-10549030 FORWARD LENGTH=385 | 201606;>AT3G28300.1 | transmembrane protein%2C putative (DUF677) | Chr3:10566106-10567263 FORWARD LENGTH=385 | 201606	55.8822	5	9	9	9	7	6	9	9	9	7	8	7	7	7	9	6	8	8	7	5	7	7	5	9	8	8	9	8	8	6	7	5	9	8	6	9	8	6	6	4	8	7	9	7	9	9	8	8	6	9	6	7	7	6	8	8	7	5	8	7	6	5	9	6	9	5	7	5	6	7	9	5	18198.2	13239.9	13402.9	16694.8	16977.8	16343.3	12311.4	13966.7	14901.8	13957.2	16188.6	15316.4	12352.7	14817.2	15933.7	17927.2	12179.8	16149.9	15101.2	10372.8	12033.6	11531	16587.1	12107.3	12055.7	11891.7	12484.4	11487.5	12211.7	12353.1	16972.3	12113.2	15246.4	14159.9	13161.1	12628.6	13499.5	11646.8	8810.34	10679.5	11536.5	15825.8	14968.8	14847.2	13882.8	14774	12132.6	14920.4	12286.9	15432	10786	13187.7	11052.2	17533.7	11609.2	13435.8	13445.7	7626.26	11149	16927.9	15063.4	9633.81	14589.6	10330.2	19314	9280.78	12125.8	7530.33	14635.6	9510.51	15951.1	8227.31	14.1515	13.6926	13.7103	14.0271	14.0514	13.9964	13.5877	13.7697	13.8632	13.7687	13.9827	13.9028	13.5925	13.855	13.9598	14.1299	13.5722	13.9792	13.8824	13.3405	13.5548	13.4932	14.0178	13.5636	13.5574	13.5377	13.6078	13.4878	13.576	13.5926	14.0509	13.5643	13.8962	13.7895	13.684	13.6244	13.7206	13.5076	13.105	13.3826	13.4939	13.95	13.8697	13.8579	13.761	13.8508	13.5666	13.865	13.5848	13.9136	13.3969	13.6869	13.432	14.0978	13.503	13.7138	13.7149	12.8968	13.4446	14.0471	13.8788	13.2339	13.8327	13.3346	14.2374	13.18	13.5658	12.8785	13.8372	13.2153	13.9614	13.0062	129081	96459.3	115875	127828	136251	159626	118091	83687.7	142259	104203	112407	136650	125408	134944	110632	115144	126108	150751	126315	113877	124804	115368	142030	111518	135800	101583	93918.2	80168.4	102133	116543	135856	126960	119707	120452	129082	86011.1	96895.9	97119.2	67237.2	72047	118661	131574	103194	135707	152552	143492	89233	117880	91174.7	113051	84029.2	116638	82451.7	103796	95546.1	125073	95247.7	103285	89900.7	132961	82803.9	84485.1	110842	83554.6	157186	94901.1	123778	61824.7	110229	127663	120717	65878	18198.2	13239.9	13402.9	16694.8	16977.8	16343.3	12311.4	13966.7	14901.8	13957.2	16188.6	15316.4	12352.7	14817.2	15933.7	17927.2	12179.8	16149.9	15101.2	10372.8	12033.6	11531	16587.1	12107.3	12055.7	11891.7	12484.4	11487.5	12211.7	12353.1	16972.3	12113.2	15246.4	14159.9	13161.1	12628.6	13499.5	11646.8	8810.34	10679.5	11536.5	15825.8	14968.8	14847.2	13882.8	14774	12132.6	14920.4	12286.9	15432	10786	13187.7	11052.2	17533.7	11609.2	13435.8	13445.7	7626.26	11149	16927.9	15063.4	9633.81	14589.6	10330.2	19314	9280.78	12125.8	7530.33	14635.6	9510.51	15951.1	8227.31
AT3G28450	AT3G28450.1	AT3G28450.1	Leucine-rich repeat protein kinase family protein	Chr3	10667359-10669176	605	201606	>AT3G28450.1 | Leucine-rich repeat protein kinase family protein | Chr3:10667359-10669176 FORWARD LENGTH=605 | 201606	51.136	5	1	3	4	2	4	3	4	2	2	3	4	4	2	4	2	2	3	1	1	4	3	2	5	4	3	3	1	4	5	5	4	4	4	3	3	2	4	3	3	3	3	2	3	5	4	2	4	2	4	2	2	3	2	2	4	2	3	0	5	2	4	3	0	3	4	4	2	2	2	4	4	31172.2	111295	88926.1	35636.6	28830.6	37720.4	52968.1	22250.8	50641.2	48644.1	37496.7	63815.5	41893.4	69598.9	23199.5	28086.6	22517.8	15582.1	20779.2	54122.2	47098.7	27045.3	25333.6	36051	27085.4	45595	39386.4	26944.9	22793.7	44936.3	59523.9	68339.4	30589.3	25672.8	16641.1	30373.7	39674.1	19539.9	19376.2	28719	32222.2	41443.1	47169	40061.4	54251.8	33158.5	62631.3	36748.4	16161.9	45202.3	23877.7	28928	26202.5	61228.1	59255.8	56787.9	45577.4	28939	NaN	45208.9	51461.1	13936.5	42047.9	NaN	32859	15201	18902.1	17864.3	53112.2	26939.7	22678.5	29058.6	14.928	16.764	16.4403	15.1211	14.8153	15.2031	15.6928	14.4416	15.628	15.57	15.1945	15.9616	15.3544	16.0868	14.5018	14.7776	14.4588	13.9276	14.3429	15.7239	15.5234	14.7231	14.6288	15.1378	14.7252	15.4766	15.2654	14.7177	14.4763	15.4556	15.8612	16.0604	14.9007	14.648	14.0225	14.8905	15.2759	14.2541	14.242	14.8097	14.9758	15.3388	15.5256	15.2899	15.7274	15.0171	15.9346	15.1654	13.9803	15.4641	14.5434	14.8202	14.6774	15.9019	15.8547	15.7933	15.476	14.8207	NaN	15.4643	15.6512	13.7666	15.3597	NaN	15.004	13.8919	14.2063	14.1248	15.6968	14.7174	14.469	14.8267	155793	192418	261830	190712	101696	182768	164698	157169	157706	161781	107065	258724	168776	156804	101613	136720	114110	107585	82460.6	228810	156287	36885.4	92969.8	143712	127652	132947	189398	197416	156413	254996	239570	157654	134378	120056	145067	108928	174671	132414	125323	126874	160915	262549	196152	152816	165410	172883	198181	167334	40765.8	140268	71186.8	237268	113970	203814	230106	168110	128693	72179.1	NaN	145553	142035	63711.2	134964	86533.5	169348	86781	123667	95611.6	203759	104082	81663.8	144297	31172.2	111295	88926.1	35636.6	28830.6	37720.4	52968.1	22250.8	50641.2	48644.1	37496.7	63815.5	41893.4	69598.9	23199.5	28086.6	22517.8	15582.1	20779.2	54122.2	47098.7	27045.3	25333.6	36051	27085.4	45595	39386.4	26944.9	22793.7	44936.3	59523.9	68339.4	30589.3	25672.8	16641.1	30373.7	39674.1	19539.9	19376.2	28719	32222.2	41443.1	47169	40061.4	54251.8	33158.5	62631.3	36748.4	16161.9	45202.3	23877.7	28928	26202.5	61228.1	59255.8	56787.9	45577.4	28939	NaN	45208.9	51461.1	13936.5	42047.9	NaN	32859	15201	18902.1	17864.3	53112.2	26939.7	22678.5	29058.6
AT3G28460	AT3G28460.1;AT3G28460.2;AT3G28460.3	AT3G28460.1;AT3G28460.2;AT3G28460.3	methyltransferase	Chr3	10672673-10674297;10672847-10674297;10672673-10674085	314;312;269	201606	>AT3G28460.1 | methyltransferase | Chr3:10672673-10674297 REVERSE LENGTH=314 | 201606;>AT3G28460.2 | methyltransferase | Chr3:10672847-10674297 REVERSE LENGTH=312 | 201606;>AT3G28460.3 | methyltransferase | Chr3:10672673-10674085 REVERSE LENGTH=269 | 201606	48.4927	1	2	2	2	1	2	1	1	2	2	1	2	2	2	1	1	0	0	0	0	2	0	1	0	0	2	2	1	2	1	2	2	1	0	1	2	2	1	0	0	2	1	1	2	2	2	1	1	0	2	0	1	2	2	2	2	2	1	1	2	2	0	2	1	2	0	1	0	1	0	1	1	5317.95	4916.54	5296.14	4775.06	3171.63	5305.07	2737.74	1817.27	6960.33	6365.99	965.161	5962.63	4659.39	7516.82	830.182	887.54	NaN	NaN	NaN	NaN	8133.71	NaN	6198.6	NaN	NaN	10731.8	7280.73	4020.38	7151.95	5280.79	7234.01	9691.52	3785.19	NaN	995.125	2639.91	5772.68	3590.08	NaN	NaN	3083.81	7553.71	2226.87	4882.7	4871.69	4715.95	5302.87	3464.71	NaN	7257.4	NaN	19392.8	3158.2	4356.39	5368.26	5188.73	4135.05	2646.53	1065.34	5466.32	6060.74	NaN	8671.8	1680.92	4515.2	NaN	1066.37	NaN	2184.77	NaN	1106.27	2575.89	12.3767	12.2634	12.3707	12.2213	11.631	12.3732	11.4188	10.8276	12.7649	12.6362	9.91463	12.5417	12.1859	12.8759	9.69728	9.79367	NaN	NaN	NaN	NaN	12.9897	NaN	12.5977	NaN	NaN	13.3896	12.8299	11.9731	12.8041	12.3665	12.8206	13.2425	11.8862	NaN	9.95873	11.3663	12.495	11.8098	NaN	NaN	11.5905	12.883	11.1208	12.2535	12.2502	12.2033	12.3726	11.7585	NaN	12.8252	NaN	14.2432	11.6249	12.0889	12.3902	12.3412	12.0137	11.3699	10.0571	12.4164	12.5653	NaN	13.0821	10.715	12.1406	NaN	10.0585	NaN	11.0933	NaN	10.1115	11.3309	103357	44419.3	78367	199887	29349.3	31.1257	56658.1	29917.1	34709.4	94340.3	39257.6	84693.9	84031.6	122778	87683.9	118385	NaN	NaN	NaN	NaN	130460	NaN	254302	NaN	NaN	111812	60428.3	57770	19787.5	160784	95190.4	52978.3	37618	NaN	62781.9	33881.9	101200	52448.2	NaN	NaN	475.967	133684	80666.2	66314.1	9104.76	53005.2	35304.8	30512.8	NaN	28361.4	NaN	81148.2	45264.6	123359	101414	99968.1	10624.1	173122	77698.5	NaN	256295	NaN	62358	31526.8	55106.4	NaN	38963.4	NaN	159005	NaN	51074.8	137881	5317.95	4916.54	5296.14	4775.06	3171.63	5305.07	2737.74	1817.27	6960.33	6365.99	965.161	5962.63	4659.39	7516.82	830.182	887.54	NaN	NaN	NaN	NaN	8133.71	NaN	6198.6	NaN	NaN	10731.8	7280.73	4020.38	7151.95	5280.79	7234.01	9691.52	3785.19	NaN	995.125	2639.91	5772.68	3590.08	NaN	NaN	3083.81	7553.71	2226.87	4882.7	4871.69	4715.95	5302.87	3464.71	NaN	7257.4	NaN	19392.8	3158.2	4356.39	5368.26	5188.73	4135.05	2646.53	1065.34	5466.32	6060.74	NaN	8671.8	1680.92	4515.2	NaN	1066.37	NaN	2184.77	NaN	1106.27	2575.89
AT3G28710	AT3G28710.1	AT3G28710.1	ATPase%2C V0/A0 complex%2C subunit C/D	Chr3	10773144-10775594	351	201606	>AT3G28710.1 | ATPase%2C V0/A0 complex%2C subunit C/D | Chr3:10773144-10775594 REVERSE LENGTH=351 | 201606	56.0046	20	20	21	19	19	18	18	19	20	21	17	19	19	18	18	17	21	22	19	18	21	17	11	18	21	17	19	19	21	19	19	19	19	18	19	19	18	19	18	17	19	19	20	20	20	18	22	21	19	19	22	22	20	20	19	19	22	20	22	20	21	20	19	20	22	22	20	19	21	21	20	19	114456	123439	127359	131323	121698	116475	128707	116927	139958	133652	119594	113922	113825	119786	113100	126118	108152	116776	114952	135215	108611	119208	157713	117963	127971	119650	133457	116459	111098	112309	116255	122191	102557	114594	102306	114747	126353	143528	126629	135064	125757	101614	129384	109418	113177	116053	120451	109597	131901	142696	123367	134864	140060	128938	122896	145297	125156	138565	147266	132913	115614	138461	124763	137818	107216	139456	155643	145422	129577	169774	166424	141929	16.8044	16.9134	16.9585	17.0028	16.893	16.8297	16.9737	16.8352	17.0946	17.0281	16.8678	16.7977	16.7965	16.8701	16.7872	16.9444	16.7227	16.8334	16.8107	17.0449	16.7288	16.8631	17.2669	16.848	16.9655	16.8685	17.026	16.8295	16.7615	16.7771	16.8269	16.8988	16.6461	16.8062	16.6425	16.8081	16.9471	17.131	16.9503	17.0433	16.9403	16.6327	16.9813	16.7395	16.7882	16.8244	16.8781	16.7419	17.0091	17.1226	16.9126	17.0411	17.0957	16.9763	16.9071	17.1486	16.9334	17.0802	17.1681	17.0201	16.819	17.0791	16.9288	17.0724	16.7102	17.0894	17.2479	17.1499	16.9835	17.3733	17.3445	17.1148	493642	441442	410791	509391	507619	411802	492731	431518	555548	471857	456645	451715	445141	424875	415725	494459	437704	503274	522728	579053	481924	441896	606437	405636	453915	472027	430190	395532	344436	379325	472207	453617	437518	482240	461894	406959	404375	548796	488784	595848	396901	466533	437297	411854	457858	489134	442584	387523	550779	506896	492596	556727	619553	469278	538141	539289	587730	599389	615173	489372	505142	517795	520333	536995	498518	524197	478904	483039	628039	613158	687832	506092	114456	123439	127359	131323	121698	116475	128707	116927	139958	133652	119594	113922	113825	119786	113100	126118	108152	116776	114952	135215	108611	119208	157713	117963	127971	119650	133457	116459	111098	112309	116255	122191	102557	114594	102306	114747	126353	143528	126629	135064	125757	101614	129384	109418	113177	116053	120451	109597	131901	142696	123367	134864	140060	128938	122896	145297	125156	138565	147266	132913	115614	138461	124763	137818	107216	139456	155643	145422	129577	169774	166424	141929
AT3G28715	AT3G28715.1	AT3G28715.1	ATPase%2C V0/A0 complex%2C subunit C/D	Chr3	10778025-10780350	351	201606	>AT3G28715.1 | ATPase%2C V0/A0 complex%2C subunit C/D | Chr3:10778025-10780350 FORWARD LENGTH=351 | 201606	54.0137	2	2	2	2	2	2	2	2	2	2	2	2	2	2	2	2	2	2	2	2	2	2	2	2	2	2	2	2	2	2	2	2	2	2	2	2	2	2	2	2	2	2	2	2	2	2	2	2	2	2	2	2	2	2	2	2	2	2	2	2	2	2	2	2	2	2	2	2	2	2	2	2	75522.3	65665.3	66925.2	70397	76854.7	57950.3	55296.2	67984.7	64190.9	82241	62280	58065.7	75922.9	53296.3	35607.6	58104	66079.7	61107.8	69442.3	70399.4	50346.7	61177.9	36853.7	41648.7	63809.7	51547.2	52758.5	36128.1	36643.2	35824.2	41959.6	40389.1	25869.6	42051.6	24069	36564.9	28470.2	38797.2	50152.9	46892.4	34480.3	22693.4	37565.2	38495.6	33506.1	63580.2	33925.5	32465.7	57324.8	50446	52559.1	50774.8	55974.5	53018.9	62436.7	37583.9	53700.6	61346.4	50873.9	12300.2	41504.3	46765.5	15048.8	39379.9	23515.8	45181.7	40963.6	12376.2	35308.6	33495.1	29776.4	23603.9	16.2046	16.0028	16.0303	16.1032	16.2298	15.8225	15.7549	16.0529	15.9701	16.3276	15.9265	15.8254	16.2122	15.7017	15.1199	15.8264	16.0119	15.8991	16.0835	16.1033	15.6196	15.9007	15.1695	15.346	15.9615	15.6536	15.6871	15.1408	15.1613	15.1286	15.3567	15.3017	14.659	15.3599	14.5549	15.1582	14.7972	15.2437	15.614	15.5171	15.0735	14.47	15.1971	15.2324	15.0321	15.9563	15.0501	14.9866	15.8069	15.6225	15.6817	15.6318	15.7725	15.6942	15.9301	15.1978	15.7127	15.9047	15.6346	13.5864	15.341	15.5132	13.8774	15.2652	14.5213	15.4635	15.3221	13.5953	15.1077	15.0317	14.8619	14.5267	328599	451112	490118	576765	229642	412281	307329	273489	586628	218433	315486	394868	288138	385663	148547	204026	253130	235780	314004	332249	394671	256192	189353	158826	212824	363133	183880	123798	210327	356182	325941	318999	365829	167634	327180	100728	94173.2	166750	237605	166101	89952.9	318356	158935	321956	340408	245491	134590	198270	173647	155617	133396	301809	219060	149098	175719	259031	270537	237021	198929	248238	127371	141626	243059	166064	258205	142947	134774	123670	287814	192529	275497	128445	75522.3	65665.3	66925.2	70397	76854.7	57950.3	55296.2	67984.7	64190.9	82241	62280	58065.7	75922.9	53296.3	35607.6	58104	66079.7	61107.8	69442.3	70399.4	50346.7	61177.9	36853.7	41648.7	63809.7	51547.2	52758.5	36128.1	36643.2	35824.2	41959.6	40389.1	25869.6	42051.6	24069	36564.9	28470.2	38797.2	50152.9	46892.4	34480.3	22693.4	37565.2	38495.6	33506.1	63580.2	33925.5	32465.7	57324.8	50446	52559.1	50774.8	55974.5	53018.9	62436.7	37583.9	53700.6	61346.4	50873.9	12300.2	41504.3	46765.5	15048.8	39379.9	23515.8	45181.7	40963.6	12376.2	35308.6	33495.1	29776.4	23603.9
AT3G28720	AT3G28720.1;AT3G28720.2	AT3G28720.1;AT3G28720.2	transmembrane protein	Chr3	10782276-10784339;10782129-10784339	687;736	201606	>AT3G28720.1 | transmembrane protein | Chr3:10782276-10784339 FORWARD LENGTH=687 | 201606;>AT3G28720.2 | transmembrane protein | Chr3:10782129-10784339 FORWARD LENGTH=736 | 201606	55.8903	3	3	3	3	3	3	4	3	2	3	4	2	3	3	4	4	3	3	4	3	2	4	2	4	3	3	4	3	3	2	3	2	3	3	4	2	4	4	4	4	3	3	4	3	2	3	4	1	4	3	3	2	4	3	3	3	3	2	3	2	2	2	3	3	2	4	3	3	2	3	3	3	14399.6	8643.32	11536.4	14415.8	30089.3	28584.6	13051.3	22032	10574.1	14373.3	14915.3	12712.4	13460.9	18602	10304.5	17443.7	13346.5	17938	11742.7	12620.2	9244.26	14327.4	4641.91	11264.4	10969.5	5862.53	11436.3	10949.6	8871.64	7351.07	5771.67	12647.4	11278.8	13611.8	15801.5	15575.8	18912	8921.68	7610.55	10169.2	16388.7	2675.74	4246.81	6943.03	8261.18	15609.2	10660.7	14797.9	12118.6	32783.9	3045.49	18954.5	9006.27	8713.81	7893.7	12589.3	9331.04	10784.6	6982.61	5666.08	16566.7	6401.13	5257.93	7264.44	6325.6	6407.21	4708.35	5737.4	12932.6	5750.53	1779.48	4702.01	13.8137	13.0774	13.4939	13.8154	14.877	14.803	13.6719	14.4273	13.3682	13.8111	13.8645	13.6339	13.7165	14.1832	13.331	14.0904	13.7042	14.1307	13.5195	13.6235	13.1743	13.8065	12.1805	13.4595	13.4212	12.5173	13.4813	13.4186	13.115	12.8437	12.4948	13.6266	13.4613	13.7326	13.9478	13.927	14.207	13.1231	12.8938	13.3119	14.0004	11.3857	12.0522	12.7614	13.0121	13.9301	13.38	13.8531	13.5649	15.0007	11.5725	14.2103	13.1367	13.0891	12.9465	13.6199	13.1878	13.3967	12.7696	12.4681	14.016	12.6441	12.3603	12.8266	12.627	12.6455	12.201	12.4862	13.6587	12.4895	10.7972	12.1991	52749.4	59089.1	53815.9	63708	97564.4	154181	54483.6	93007.9	104476	82853.4	42028	124399	65884.7	67440.2	65284.6	70509.1	35895.6	86313.9	31881.6	57704.1	82852.9	91596.1	54646.4	59203.9	53256	25726.9	39012.6	34559.7	34892.2	48021.6	56368.9	73860.3	32838.2	51321.4	57419.3	52725.3	28539.5	38844.7	46835.2	18324.3	67164.5	40847.4	12244.2	28607.3	92472	81473.8	25088.1	102824	47784.7	56402.5	25431.9	93387.9	54270.6	37023.5	17806.9	56419.9	40820.1	28319.4	26239	42955	29740.5	25861.1	28433	15376.3	18207.9	16260.3	30271.8	22399.1	79228.1	17128	33218.4	8539.34	14399.6	8643.32	11536.4	14415.8	30089.3	28584.6	13051.3	22032	10574.1	14373.3	14915.3	12712.4	13460.9	18602	10304.5	17443.7	13346.5	17938	11742.7	12620.2	9244.26	14327.4	4641.91	11264.4	10969.5	5862.53	11436.3	10949.6	8871.64	7351.07	5771.67	12647.4	11278.8	13611.8	15801.5	15575.8	18912	8921.68	7610.55	10169.2	16388.7	2675.74	4246.81	6943.03	8261.18	15609.2	10660.7	14797.9	12118.6	32783.9	3045.49	18954.5	9006.27	8713.81	7893.7	12589.3	9331.04	10784.6	6982.61	5666.08	16566.7	6401.13	5257.93	7264.44	6325.6	6407.21	4708.35	5737.4	12932.6	5750.53	1779.48	4702.01
AT3G28730	AT3G28730.1	AT3G28730.1	high mobility group	Chr3	10784954-10788498	646	201606	>AT3G28730.1 | high mobility group | Chr3:10784954-10788498 FORWARD LENGTH=646 | 201606	49.5269	1	0	1	1	1	1	1	1	1	1	1	1	0	0	1	0	1	0	0	1	1	1	1	1	0	1	1	1	1	1	1	1	1	1	1	1	0	0	1	1	0	0	1	1	0	0	0	1	0	1	1	0	1	1	1	1	1	1	1	1	1	1	1	1	0	1	0	1	1	1	1	0	3332.03	NaN	3404.91	3410.86	1545.87	2328.72	4719.41	2655.41	5632.4	3243.62	2112.71	4326.94	NaN	NaN	2826.45	NaN	2223.71	NaN	NaN	3576.51	4373.33	1919.79	1458.62	1811.33	NaN	2330.53	2520.34	3525.82	2230.31	3336.33	3367.14	5871.46	3421.27	1335.97	3592.84	3313.46	NaN	NaN	2899.07	4287.23	NaN	NaN	6810.82	2718.79	NaN	NaN	NaN	2561.94	NaN	6609.85	1083.71	NaN	1962.31	4280.94	5167.02	3782.97	4801.86	6683.13	2076.9	5038.09	5799.72	1955.15	3750.24	1858.46	NaN	3764.35	NaN	2754.79	4627.12	3874.32	5641.34	NaN	11.7022	NaN	11.7334	11.7359	10.5942	11.1853	12.2044	11.3747	12.4595	11.6634	11.0449	12.0791	NaN	NaN	11.4648	NaN	11.1188	NaN	NaN	11.8043	12.0945	10.9067	10.5104	10.8228	NaN	11.1864	11.2994	11.7837	11.123	11.704	11.7173	12.5195	11.7403	10.3837	11.8109	11.6941	NaN	NaN	11.5014	12.0658	NaN	NaN	12.7336	11.4087	NaN	NaN	NaN	11.323	NaN	12.6904	10.0818	NaN	10.9383	12.0637	12.3351	11.8853	12.2294	12.7063	11.0202	12.2987	12.5018	10.9331	11.8728	10.8599	NaN	11.8782	NaN	11.4277	12.1759	11.9197	12.4618	NaN	48058.9	NaN	30521.1	66292.8	29109.9	57183.5	15796.2	35587.6	55676.9	NaN	3751.45	48922.5	NaN	NaN	36454.9	NaN	46555.5	NaN	NaN	13596.1	55441.7	15774.7	14780	38783.3	NaN	19472.7	49849.6	24741.4	40960.7	14562.2	37641.5	40156.7	52307.6	26672.9	38175.1	19101.6	NaN	NaN	14888.9	62555.5	NaN	NaN	84905	95845.8	NaN	NaN	NaN	57719.9	NaN	42762.9	36077.9	NaN	10286.3	62190.8	74302	21038.8	73866.8	23158	25270.2	81463.3	40882.9	10479.6	37952.4	26789.4	NaN	15237.4	NaN	39110.8	41334.9	58892.2	134855	NaN	3332.03	NaN	3404.91	3410.86	1545.87	2328.72	4719.41	2655.41	5632.4	3243.62	2112.71	4326.94	NaN	NaN	2826.45	NaN	2223.71	NaN	NaN	3576.51	4373.33	1919.79	1458.62	1811.33	NaN	2330.53	2520.34	3525.82	2230.31	3336.33	3367.14	5871.46	3421.27	1335.97	3592.84	3313.46	NaN	NaN	2899.07	4287.23	NaN	NaN	6810.82	2718.79	NaN	NaN	NaN	2561.94	NaN	6609.85	1083.71	NaN	1962.31	4280.94	5167.02	3782.97	4801.86	6683.13	2076.9	5038.09	5799.72	1955.15	3750.24	1858.46	NaN	3764.35	NaN	2754.79	4627.12	3874.32	5641.34	NaN
AT3G28740	AT3G28740.1	AT3G28740.1	Cytochrome P450 superfamily protein	Chr3	10788764-10790552	509	201606	>AT3G28740.1 | Cytochrome P450 superfamily protein | Chr3:10788764-10790552 REVERSE LENGTH=509 | 201606	54.0531	1	0	0	1	1	0	0	1	1	1	1	1	1	1	1	1	1	1	1	1	0	1	1	1	1	1	1	1	1	1	1	1	0	1	0	1	1	1	1	1	1	1	1	1	1	0	1	1	1	1	1	1	1	1	1	1	1	1	1	1	1	1	1	1	0	1	1	1	1	1	1	1	4627.79	NaN	NaN	1678.67	5232.59	NaN	NaN	13599.7	1456.68	4317.45	10266.7	985.508	4220.39	3404.88	12525	11283.9	13318.3	7810.38	8325.32	1137.67	NaN	6812.45	338.975	12559.4	12744.8	3776.53	3485.71	11347.6	20564.1	12836.8	2645.99	3937.13	NaN	4615.11	NaN	12025.7	7092.75	16088.5	3125.87	2952.36	17050.2	1002.93	4683.15	5915.17	1784.73	NaN	6592.53	7809.15	12416.5	11579	13850.2	1171.2	14800.3	5523.38	5435.02	3063.98	6498.76	14491.4	28905.6	1727.29	2273.79	25642.2	723.795	21424.2	NaN	9928.54	9444.05	25651.8	1671	11814.1	2147.97	2595.28	12.1761	NaN	NaN	10.7131	12.3533	NaN	NaN	13.7313	10.5085	12.076	13.3257	9.94472	12.0432	11.7334	13.6125	13.462	13.7011	12.9312	13.0233	10.1519	NaN	12.734	8.40503	13.6165	13.6376	11.8828	11.7672	13.4701	14.3278	13.648	11.3696	11.9429	NaN	12.1722	NaN	13.5538	12.7921	13.9737	11.61	11.5277	14.0575	9.97001	12.1933	12.5302	10.8015	NaN	12.6866	12.9309	13.6	13.4992	13.7576	10.1938	13.8533	12.4313	12.4081	11.5812	12.6659	13.8229	14.8191	10.7543	11.1509	14.6462	9.49944	14.387	NaN	13.2774	13.2052	14.6468	10.7065	13.5282	11.0688	11.3417	4761.54	NaN	NaN	NaN	7440.57	NaN	NaN	29089	4047.1	10297.5	39932.4	9805.34	4890.27	18723	28709.7	63100.3	60440.9	26487.2	33430.6	9814.09	NaN	39419.9	7763.75	56805.2	57053.7	18435.7	4738.14	32171.4	48091	23857	22977.8	20253.4	12039.4	23810.3	NaN	23549.9	26066.4	59956.1	27008.6	14139.3	28165.1	3704.09	11585	7003.32	8324.5	NaN	8971.46	6885.83	93496.7	65691.1	62861.7	7206.2	83198.5	61421.2	22902.9	21733.3	53666.3	70411.2	145354	11807.2	36288.4	112163	14586.8	63066.6	NaN	65169.1	31635.5	84740.7	19368.3	31115.5	14238	21618	4627.79	NaN	NaN	1678.67	5232.59	NaN	NaN	13599.7	1456.68	4317.45	10266.7	985.508	4220.39	3404.88	12525	11283.9	13318.3	7810.38	8325.32	1137.67	NaN	6812.45	338.975	12559.4	12744.8	3776.53	3485.71	11347.6	20564.1	12836.8	2645.99	3937.13	NaN	4615.11	NaN	12025.7	7092.75	16088.5	3125.87	2952.36	17050.2	1002.93	4683.15	5915.17	1784.73	NaN	6592.53	7809.15	12416.5	11579	13850.2	1171.2	14800.3	5523.38	5435.02	3063.98	6498.76	14491.4	28905.6	1727.29	2273.79	25642.2	723.795	21424.2	NaN	9928.54	9444.05	25651.8	1671	11814.1	2147.97	2595.28
AT3G28760	AT3G28760.1;AT3G28760.2	AT3G28760.1;AT3G28760.2	3-dehydroquinate synthase	Chr3	10793126-10795304	422;444	201606	>AT3G28760.1 | 3-dehydroquinate synthase | Chr3:10793126-10795304 REVERSE LENGTH=422 | 201606;>AT3G28760.2 | 3-dehydroquinate synthase | Chr3:10793126-10795304 REVERSE LENGTH=444 | 201606	51.7925	4	5	5	5	5	5	6	4	6	5	5	5	5	5	5	4	6	6	7	7	5	6	6	6	6	7	4	5	5	5	6	7	5	7	6	6	6	6	5	6	4	4	5	5	5	6	5	4	7	5	8	5	7	7	6	5	8	4	7	6	7	6	6	7	5	6	6	5	5	6	4	6	7636.18	21926.1	26815.9	19156.9	8909.84	9090.76	11405.1	8938.76	18767.8	16344.6	15273.2	19882.6	21103	13666.7	6780.75	11259.3	17915.2	11993	10311.4	15809.6	18595.4	15859.4	14857	10412.8	17615.2	17013.5	25930.5	12627.5	12550.8	14445.2	17147.2	19981.8	12877.4	14500.9	12340.4	15450	13167.5	7003.98	11565.4	8686.44	15901.5	17162.1	13905.5	20562.1	27183.6	8947.74	11829.2	12127.4	16342.4	15690.7	11274.4	18713.8	13227.5	11247.2	18012.3	20716.3	14193.2	19400.5	9672.07	14081.8	19421.3	11438.3	15679.7	8166.88	18670.8	8342.3	9187.37	10780	22431.2	5725.52	15295.8	9546.71	12.8986	14.4204	14.7108	14.2256	13.1212	13.1502	13.4774	13.1259	14.196	13.9965	13.8987	14.2792	14.3652	13.7384	12.7272	13.4588	14.1289	13.5499	13.3319	13.9485	14.1827	13.953	13.8589	13.3461	14.1045	14.0544	14.6624	13.6243	13.6155	13.8183	14.0657	14.2864	13.6525	13.8239	13.5911	13.9153	13.6847	12.774	13.4975	13.0845	13.9569	14.0669	13.7634	14.3277	14.7304	13.1273	13.5301	13.566	13.9963	13.9376	13.4608	14.1918	13.6913	13.4573	14.1367	14.3385	13.7929	14.2438	13.2396	13.7815	14.2454	13.4816	13.9366	12.9956	14.1885	13.0262	13.1654	13.3961	14.4532	12.4832	13.9008	13.2208	21985.4	90101.5	112746	79817.9	28038.8	50636.4	82846.1	46895.2	65685.7	96101.7	70392.7	127300	94711.3	81088.1	37856.3	34138.2	65853.2	44968.1	45172.1	61298.9	70513.9	67631.2	71861.5	30821.2	68419.3	62107.3	129973	65463.1	70810.7	138712	75132.2	98371.3	87323.2	43895.8	73113.4	85991.3	73432.9	32460.8	70311.5	16489.5	86824.8	72972.3	59695	119145	100838	81174.3	68379.3	78191.7	47395	83308.8	50733.4	83537.5	92899.2	43057.5	32971.2	119107	80309.5	54873.7	39950.7	56981.5	47266.4	24738.9	50222	29960.1	86777.6	28324.1	27347.6	25278.7	107014	29660.3	94726.5	27513.2	7636.18	21926.1	26815.9	19156.9	8909.84	9090.76	11405.1	8938.76	18767.8	16344.6	15273.2	19882.6	21103	13666.7	6780.75	11259.3	17915.2	11993	10311.4	15809.6	18595.4	15859.4	14857	10412.8	17615.2	17013.5	25930.5	12627.5	12550.8	14445.2	17147.2	19981.8	12877.4	14500.9	12340.4	15450	13167.5	7003.98	11565.4	8686.44	15901.5	17162.1	13905.5	20562.1	27183.6	8947.74	11829.2	12127.4	16342.4	15690.7	11274.4	18713.8	13227.5	11247.2	18012.3	20716.3	14193.2	19400.5	9672.07	14081.8	19421.3	11438.3	15679.7	8166.88	18670.8	8342.3	9187.37	10780	22431.2	5725.52	15295.8	9546.71
AT3G28860	AT3G28860.1	AT3G28860.1	ATP binding cassette subfamily B19	Chr3	10870287-10877286	1252	201606	>AT3G28860.1 | ATP binding cassette subfamily B19 | Chr3:10870287-10877286 REVERSE LENGTH=1252 | 201606	57.4798	14	15	13	14	14	14	14	13	14	13	12	14	12	13	15	14	14	14	15	13	13	14	13	15	14	12	13	14	15	14	14	13	15	14	14	13	14	14	15	14	14	14	15	15	13	13	12	12	14	12	14	14	14	13	12	14	12	13	13	14	13	14	13	15	12	11	14	14	13	11	14	14	24497.2	31597.4	31839.5	26675.4	27169.3	28428.4	28071.2	31220.9	38205.3	25153.8	28491.5	35914	27784.7	23319.4	24260.5	32895	29309.6	33876.3	38031.7	24474.5	26302.7	32640.1	27177.8	28314.9	35892.3	28394	20302.9	24743	28120.4	26812.4	32093.3	29493.6	26726.3	28011.7	21557	26816.4	25272.8	29028.1	24782.5	25573.5	22417.1	27033	31495.7	25951.2	32112.6	26130.4	28558	29513.8	23416.1	34025.4	30076	28034.2	32106.1	27922.5	34435.6	30834.9	26796.8	27815.4	21570.4	28716.2	27818	27856.4	27273.5	22434.3	23093.7	25614.2	22885	13923.4	21413.8	19780.6	24608.6	20893	14.5803	14.9475	14.9585	14.7032	14.7297	14.795	14.7768	14.9302	15.2215	14.6185	14.7982	15.1323	14.762	14.5092	14.5663	15.0056	14.8391	15.048	15.2149	14.579	14.6829	14.9944	14.7301	14.7893	15.1314	14.7933	14.3094	14.5947	14.7793	14.7106	14.97	14.8481	14.706	14.7737	14.3959	14.7108	14.6253	14.8252	14.597	14.6424	14.4523	14.7224	14.9429	14.6635	14.9708	14.6734	14.8016	14.8491	14.5152	15.0543	14.8763	14.7749	14.9706	14.7691	15.0716	14.9123	14.7098	14.7636	14.3968	14.8096	14.7637	14.7657	14.7352	14.4534	14.4952	14.6447	14.4821	13.7652	14.3863	14.2718	14.5869	14.3507	70498.8	74920.6	91558.2	87787.6	93406.6	94558.1	84147	70556.3	82970.2	77852.9	99144.8	76132.2	73957.1	61703.4	61996.6	109227	75898.4	108324	112805	70148.8	62436.1	95098.9	82700.6	69321.3	106951	72942.1	82063	87383.9	84029.6	74543	72514	72779.1	69611.3	84890.2	64329.6	64027.6	73684	76446.8	85075.9	68178.2	70498.5	68658.3	88341.8	65713.6	77977.7	57013.6	73193.3	75197.6	78280.9	120089	80809.6	80241.7	76384.6	82906.1	106677	87008.4	79084.9	76314.9	76344	91423.3	75787.4	91964.1	79593.7	76242.1	68464.6	74080	90903.1	52304	77077.4	49521.8	58797.3	54796.4	24497.2	31597.4	31839.5	26675.4	27169.3	28428.4	28071.2	31220.9	38205.3	25153.8	28491.5	35914	27784.7	23319.4	24260.5	32895	29309.6	33876.3	38031.7	24474.5	26302.7	32640.1	27177.8	28314.9	35892.3	28394	20302.9	24743	28120.4	26812.4	32093.3	29493.6	26726.3	28011.7	21557	26816.4	25272.8	29028.1	24782.5	25573.5	22417.1	27033	31495.7	25951.2	32112.6	26130.4	28558	29513.8	23416.1	34025.4	30076	28034.2	32106.1	27922.5	34435.6	30834.9	26796.8	27815.4	21570.4	28716.2	27818	27856.4	27273.5	22434.3	23093.7	25614.2	22885	13923.4	21413.8	19780.6	24608.6	20893
AT3G28900	AT3G28900.1	AT3G28900.1	Ribosomal protein L34e superfamily protein	Chr3	10902864-10904415	120	201606	>AT3G28900.1 | Ribosomal protein L34e superfamily protein | Chr3:10902864-10904415 REVERSE LENGTH=120 | 201606	38.4744	1	1	0	0	0	0	0	0	0	0	0	0	0	0	0	0	0	0	0	1	1	1	0	0	0	1	1	0	0	0	1	1	0	0	0	0	0	0	0	0	0	0	0	1	1	0	0	0	1	0	1	1	1	1	0	0	1	0	1	0	0	1	0	1	0	1	1	1	1	1	1	1	16545.1	4684.49	NaN	NaN	NaN	NaN	NaN	NaN	NaN	NaN	NaN	NaN	NaN	NaN	NaN	NaN	NaN	NaN	NaN	52437.6	6687.13	23439.8	NaN	NaN	NaN	10144.8	4066.8	NaN	NaN	NaN	8463.49	14148.7	NaN	NaN	NaN	NaN	NaN	NaN	NaN	NaN	NaN	NaN	NaN	1.51375	4799.47	NaN	NaN	NaN	22411.5	NaN	22299.6	7356.32	13804	14041.1	NaN	NaN	12204.6	NaN	18031.4	NaN	NaN	24872.6	NaN	32003	NaN	24342.7	20688.7	26071	11498.1	8751.72	25159.9	15574.7	14.0141	12.1937	NaN	NaN	NaN	NaN	NaN	NaN	NaN	NaN	NaN	NaN	NaN	NaN	NaN	NaN	NaN	NaN	NaN	15.6783	12.7072	14.5167	NaN	NaN	NaN	13.3084	11.9897	NaN	NaN	NaN	13.047	13.7884	NaN	NaN	NaN	NaN	NaN	NaN	NaN	NaN	NaN	NaN	NaN	0.598126	12.2287	NaN	NaN	NaN	14.4519	NaN	14.4447	12.8448	13.7528	13.7774	NaN	NaN	13.5751	NaN	14.1382	NaN	NaN	14.6023	NaN	14.9659	NaN	14.5712	14.3366	14.6702	13.4891	13.0954	14.6188	13.9269	59728.1	144941	NaN	NaN	NaN	NaN	NaN	NaN	NaN	NaN	NaN	NaN	NaN	NaN	NaN	NaN	NaN	NaN	NaN	307404	94518.2	73100.7	NaN	NaN	NaN	131842	48977.6	NaN	NaN	NaN	99113.7	166298	NaN	NaN	NaN	NaN	NaN	NaN	NaN	NaN	NaN	NaN	NaN	273943	87034.2	NaN	153719	NaN	53483.3	NaN	105476	129577	154551	140179	NaN	NaN	142354	NaN	97425.9	NaN	NaN	249472	NaN	NaN	94780.5	170496	130839	117993	158777	112465	144929	148865	16545.1	4684.49	NaN	NaN	NaN	NaN	NaN	NaN	NaN	NaN	NaN	NaN	NaN	NaN	NaN	NaN	NaN	NaN	NaN	52437.6	6687.13	23439.8	NaN	NaN	NaN	10144.8	4066.8	NaN	NaN	NaN	8463.49	14148.7	NaN	NaN	NaN	NaN	NaN	NaN	NaN	NaN	NaN	NaN	NaN	1.51375	4799.47	NaN	NaN	NaN	22411.5	NaN	22299.6	7356.32	13804	14041.1	NaN	NaN	12204.6	NaN	18031.4	NaN	NaN	24872.6	NaN	32003	NaN	24342.7	20688.7	26071	11498.1	8751.72	25159.9	15574.7
AT3G28920	AT3G28920.1	AT3G28920.1	homeobox protein 34	Chr3	10940598-10941536	312	201606	>AT3G28920.1 | homeobox protein 34 | Chr3:10940598-10941536 REVERSE LENGTH=312 | 201606	43.7667	0	1	1	1	0	0	0	0	1	0	0	0	1	0	0	0	1	0	0	0	0	0	1	0	1	1	1	1	1	1	0	1	0	1	0	1	0	1	1	0	1	0	1	1	1	1	0	1	0	0	1	1	0	1	1	1	1	1	1	1	1	0	1	0	0	0	0	0	1	0	1	0	NaN	15079.7	13790.3	9479.7	NaN	NaN	NaN	NaN	17907.5	NaN	NaN	NaN	15674	NaN	NaN	NaN	7751.73	NaN	NaN	NaN	NaN	NaN	21140.3	NaN	11104.9	8346.41	6167.09	10236.6	9745.37	7033.27	NaN	23614.1	NaN	8037.07	NaN	10531.6	NaN	4604.44	4780.76	NaN	11277.2	NaN	10596.9	13257	16944.6	4087.82	NaN	12849.3	NaN	NaN	7899.02	15644	NaN	5616.6	8158.38	9707.62	2283.28	9639.7	1852.17	11028.7	21250.4	NaN	9676.57	NaN	NaN	NaN	NaN	NaN	10675.9	NaN	12598.3	NaN	NaN	13.8803	13.7514	13.2106	NaN	NaN	NaN	NaN	14.1283	NaN	NaN	NaN	13.9361	NaN	NaN	NaN	12.9203	NaN	NaN	NaN	NaN	NaN	14.3677	NaN	13.4389	13.0269	12.5904	13.3214	13.2505	12.78	NaN	14.5274	NaN	12.9725	NaN	13.3624	NaN	12.1688	12.223	NaN	13.4611	NaN	13.3714	13.6945	14.0485	11.9971	NaN	13.6494	NaN	NaN	12.9475	13.9333	NaN	12.4555	12.9941	13.2449	11.1569	13.2348	10.855	13.429	14.3752	NaN	13.2403	NaN	NaN	NaN	NaN	NaN	13.3821	NaN	13.6209	NaN	NaN	142633	95872.3	64513	NaN	NaN	NaN	NaN	178198	NaN	NaN	NaN	148828	NaN	NaN	NaN	40920.4	NaN	NaN	NaN	NaN	NaN	110241	NaN	42389.1	107610	59506.1	140239	81773.3	157028	NaN	105589	NaN	102828	NaN	43106.5	NaN	33197.7	35894.1	NaN	76944.7	NaN	58431.4	79053.2	116517	34837.7	NaN	71905.2	NaN	NaN	166542	233413	NaN	180462	133040	201576	56420.2	178424	330567	212369	202071	NaN	162508	NaN	NaN	NaN	NaN	NaN	211706	NaN	309005	NaN	NaN	15079.7	13790.3	9479.7	NaN	NaN	NaN	NaN	17907.5	NaN	NaN	NaN	15674	NaN	NaN	NaN	7751.73	NaN	NaN	NaN	NaN	NaN	21140.3	NaN	11104.9	8346.41	6167.09	10236.6	9745.37	7033.27	NaN	23614.1	NaN	8037.07	NaN	10531.6	NaN	4604.44	4780.76	NaN	11277.2	NaN	10596.9	13257	16944.6	4087.82	NaN	12849.3	NaN	NaN	7899.02	15644	NaN	5616.6	8158.38	9707.62	2283.28	9639.7	1852.17	11028.7	21250.4	NaN	9676.57	NaN	NaN	NaN	NaN	NaN	10675.9	NaN	12598.3	NaN
AT3G28940	AT3G28940.1	AT3G28940.1	AIG2-like (avirulence induced gene) family protein	Chr3	10968324-10969311	169	201606	>AT3G28940.1 | AIG2-like (avirulence induced gene) family protein | Chr3:10968324-10969311 REVERSE LENGTH=169 | 201606	52.7236	9	14	14	12	12	12	12	13	11	14	11	14	12	14	12	10	14	14	12	10	12	11	7	13	12	11	14	11	9	10	15	13	13	11	13	13	13	11	13	10	11	15	12	13	13	14	14	11	10	13	9	14	12	12	12	11	11	10	9	13	11	11	11	10	15	10	12	11	11	13	12	12	32918.9	37456.6	40742.2	38607.2	42935.1	55093.2	35502	34035.5	46646.1	39142.2	30180.9	42887.6	42060.7	39617.6	35334.2	28845.5	35556.5	33423	36451.4	45850.1	44234.5	39215.2	50586.2	28052.1	28897.9	39235.9	26690.1	34250.8	38529.5	45453.7	50419.7	53222.1	43817.7	53966.2	28756	29144.9	39562.5	30405.1	32991.5	37057.7	43214.9	52807.7	28427	28661.2	49090.4	47179.8	47751.5	46146	36903.2	34540.8	52094.9	75292.3	35031.1	49604.6	55603.7	36848.5	49737.3	44137.3	45756.2	40372.9	58690.4	24565.1	40632.7	44635.8	40507.2	35011.6	31462.3	45620.3	60709.3	53319.2	38967.6	41785.8	15.0066	15.1929	15.3142	15.2366	15.3899	15.7496	15.1156	15.0548	15.5095	15.2564	14.8813	15.3883	15.3602	15.2739	15.1088	14.8161	15.1178	15.0286	15.1537	15.4846	15.4329	15.2591	15.6265	14.7758	14.8187	15.2599	14.704	15.0639	15.2337	15.4721	15.6217	15.6997	15.4192	15.7198	14.8116	14.831	15.2718	14.892	15.0098	15.1775	15.3992	15.6885	14.795	14.8068	15.5832	15.5259	15.5433	15.4939	15.1715	15.076	15.6689	16.2002	15.0963	15.5982	15.7629	15.1693	15.602	15.4297	15.4817	15.3011	15.8408	14.5843	15.3104	15.4459	15.3059	15.0955	14.9413	15.4774	15.8896	15.7024	15.25	15.3507	274490	223393	190376	290854	301416	343375	280235	200404	295283	267649	256536	199910	360771	298709	193841	159523	174187	163500	185627	387428	134917	174754	158917	197534	146911	297707	265391	189057	204820	248630	267023	200924	269548	259136	175244	220325	254231	182100	175718	177818	275674	273486	227033	241182	231462	415862	283740	305315	189824	213015	152987	402467	213080	300438	212274	228944	210994	182836	214441	308414	245958	207372	333138	150987	212386	155731	133613	223625	231391	378516	329646	291971	32918.9	37456.6	40742.2	38607.2	42935.1	55093.2	35502	34035.5	46646.1	39142.2	30180.9	42887.6	42060.7	39617.6	35334.2	28845.5	35556.5	33423	36451.4	45850.1	44234.5	39215.2	50586.2	28052.1	28897.9	39235.9	26690.1	34250.8	38529.5	45453.7	50419.7	53222.1	43817.7	53966.2	28756	29144.9	39562.5	30405.1	32991.5	37057.7	43214.9	52807.7	28427	28661.2	49090.4	47179.8	47751.5	46146	36903.2	34540.8	52094.9	75292.3	35031.1	49604.6	55603.7	36848.5	49737.3	44137.3	45756.2	40372.9	58690.4	24565.1	40632.7	44635.8	40507.2	35011.6	31462.3	45620.3	60709.3	53319.2	38967.6	41785.8
AT3G29030	AT3G29030.1	AT3G29030.1	expansin A5	Chr3	11011538-11013068	255	201606	>AT3G29030.1 | expansin A5 | Chr3:11011538-11013068 REVERSE LENGTH=255 | 201606	55.8955	1	1	1	1	1	1	1	1	1	1	1	1	1	1	1	1	1	1	1	1	1	1	0	1	1	1	1	1	1	1	1	1	1	1	1	1	1	1	1	1	1	1	1	1	1	1	1	1	1	1	1	1	1	1	1	1	1	1	1	1	1	1	1	1	1	1	1	1	1	1	1	1	13061.9	48401.1	19869	21314.9	21443.5	33454	45249.1	51405.5	31102.2	22032.5	38821.6	54445	27890.3	23007.2	42414.7	38042.4	36854.3	48604.9	45516.9	44444.4	42178	37469.2	NaN	42898.9	38796.8	31397.4	26373.6	38008.1	49218.7	36181.4	42843.3	30912.5	40997.2	36956.8	51068.7	45027.3	11576.7	37966.1	40675.9	33462.3	35798.6	37038.6	59349.2	47829.5	35585.2	27787.1	30985.4	29954.4	34057.9	18860.3	29266.7	16586.9	19172.7	19112.9	22041.2	27138	26135.3	46450.2	42563.8	29921.9	19689.8	51193.1	28258.9	39648.4	41614.3	39604.4	51114.4	49000.5	27417.3	52477.4	44086.8	39722.4	13.6731	15.5628	14.2782	14.3796	14.3882	15.0299	15.4656	15.6496	14.9247	14.4273	15.2446	15.7325	14.7675	14.4898	15.3723	15.2153	15.1695	15.5688	15.4741	15.4397	15.3642	15.1934	NaN	15.3887	15.2436	14.9384	14.6868	15.214	15.5869	15.143	15.3868	14.9159	15.3232	15.1736	15.6402	15.4585	13.4989	15.2124	15.3119	15.0302	15.1276	15.1767	15.8569	15.5456	15.119	14.7621	14.9193	14.8705	15.0557	14.2031	14.837	14.0178	14.2268	14.2223	14.4279	14.728	14.6737	15.5034	15.3773	14.8689	14.2652	15.6437	14.7864	15.275	15.3448	15.2734	15.6414	15.5805	14.7428	15.6794	15.4281	15.2777	125705	254457	223109	203112	208075	212494	238394	248297	97360.9	137683	165189	276260	119157	220650	249795	128741	301023	244834	248955	175726	217092	350681	NaN	139161	283847	137098	166241	236886	266833	180572	359893	331955	267694	370196	305877	213367	75740.1	93124.8	263556	120825	140499	331415	190084	237079	375228	278700	240951	170940	238069	202984	271532	224946	156450	136441	265409	215388	286719	341412	317422	174150	207614	163620	91988.4	245190	208683	209507	166615	347487	310157	189343	201498	155864	13061.9	48401.1	19869	21314.9	21443.5	33454	45249.1	51405.5	31102.2	22032.5	38821.6	54445	27890.3	23007.2	42414.7	38042.4	36854.3	48604.9	45516.9	44444.4	42178	37469.2	NaN	42898.9	38796.8	31397.4	26373.6	38008.1	49218.7	36181.4	42843.3	30912.5	40997.2	36956.8	51068.7	45027.3	11576.7	37966.1	40675.9	33462.3	35798.6	37038.6	59349.2	47829.5	35585.2	27787.1	30985.4	29954.4	34057.9	18860.3	29266.7	16586.9	19172.7	19112.9	22041.2	27138	26135.3	46450.2	42563.8	29921.9	19689.8	51193.1	28258.9	39648.4	41614.3	39604.4	51114.4	49000.5	27417.3	52477.4	44086.8	39722.4
AT3G29075	AT3G29075.1	AT3G29075.1	glycine-rich protein	Chr3	11051645-11052629	294	201606	>AT3G29075.1 | glycine-rich protein | Chr3:11051645-11052629 REVERSE LENGTH=294 | 201606	54.7283	2	2	1	1	1	2	1	1	2	1	1	2	2	2	1	2	1	1	1	2	2	2	2	1	1	1	1	1	1	1	2	2	1	1	1	0	1	1	1	2	1	1	2	0	1	2	1	1	1	1	2	1	0	2	1	1	2	2	2	2	1	2	2	2	2	2	1	1	1	1	2	1	6282.66	44177.8	37601.2	40894.3	4455.93	7768.89	6046.84	857.984	25474.2	2920.49	6233.01	1039.89	16556.5	4791.42	2199.77	4056.23	6243.08	4785.95	1681.23	7454.17	11135.5	11600.9	17501.3	6041.75	10256.5	9277.01	4626.78	18036.7	12077.5	19953.4	784.206	14760	3025.5	14175.7	2963.1	NaN	1213.66	28958.2	6445.11	6986.94	10815.6	8018.73	18049.1	NaN	11383.5	9330.58	7161.74	11351.2	31674.9	1205.27	5150.56	33353.4	NaN	11594.4	10967.5	18523.2	8517.12	9209.48	12895.9	11083.4	26111.4	3051.9	18381.8	5891.68	4633.3	2843.52	27481.7	41039.6	20462.5	88678.8	18157.8	52985.3	12.6172	15.431	15.1985	15.3196	12.1215	12.9235	12.562	9.74481	14.6367	11.512	12.6057	10.0222	14.0151	12.2262	11.1031	11.9859	12.608	12.2246	10.7153	12.8638	13.4429	13.5019	14.0952	12.5608	13.3242	13.1794	12.1758	14.1386	13.56	14.2843	9.61509	13.8494	11.563	13.7911	11.5329	NaN	10.2451	14.8217	12.654	12.7704	13.4008	12.9692	14.1396	NaN	13.4747	13.1878	12.8061	13.4706	14.9511	10.2351	12.3305	15.0255	NaN	13.5011	13.4209	14.177	13.0561	13.1689	13.6546	13.4361	14.6724	11.5755	14.166	12.5245	12.1778	11.4735	14.7462	15.3247	14.3207	16.4363	14.1483	15.6933	10623.9	5187.87	106903	63083.3	17167.4	25136.5	38072.5	10761	50433.1	19825.6	41334.7	10240	39689.7	22438	15320.2	24055.5	30865.8	30503.5	3176.93	28475.2	65390.8	28357.5	43810.8	21630.1	57866	42538	39352.2	59597.1	61240.2	37782.8	26361.3	73784.8	12448.5	83002.6	30487.3	NaN	5605.99	12822.3	36110.1	15621	69376.8	38571.9	52288.7	NaN	53847.1	37422.8	43980	44405.4	83424.1	15475.9	70368.3	59435.3	32469.8	31526.7	66281.7	29095.1	46833.2	56831.5	10628.8	42924.7	101200	1969.55	34476.9	5128.98	23233.6	9768.79	157195	86619.8	31424.6	83122.7	38395.3	153903	6282.66	44177.8	37601.2	40894.3	4455.93	7768.89	6046.84	857.984	25474.2	2920.49	6233.01	1039.89	16556.5	4791.42	2199.77	4056.23	6243.08	4785.95	1681.23	7454.17	11135.5	11600.9	17501.3	6041.75	10256.5	9277.01	4626.78	18036.7	12077.5	19953.4	784.206	14760	3025.5	14175.7	2963.1	NaN	1213.66	28958.2	6445.11	6986.94	10815.6	8018.73	18049.1	NaN	11383.5	9330.58	7161.74	11351.2	31674.9	1205.27	5150.56	33353.4	NaN	11594.4	10967.5	18523.2	8517.12	9209.48	12895.9	11083.4	26111.4	3051.9	18381.8	5891.68	4633.3	2843.52	27481.7	41039.6	20462.5	88678.8	18157.8	52985.3
AT3G29090	AT3G29090.1	AT3G29090.1	pectin methylesterase 31	Chr3	11073804-11075335	317	201606	>AT3G29090.1 | pectin methylesterase 31 | Chr3:11073804-11075335 FORWARD LENGTH=317 | 201606	47.805	1	0	0	0	0	0	0	1	0	0	1	0	0	0	1	1	0	1	1	0	0	1	1	1	0	1	1	0	0	0	0	0	1	1	1	0	1	1	1	0	1	0	0	0	0	0	0	1	1	0	1	0	1	0	0	0	0	0	0	0	0	1	0	0	0	1	1	1	0	1	1	1	1803.58	NaN	NaN	NaN	NaN	NaN	NaN	6806.48	NaN	NaN	8833.7	NaN	NaN	NaN	2657.44	10824.3	NaN	7480.45	7406.58	NaN	NaN	4093	3973.52	1958.88	NaN	1969.76	6284.2	NaN	NaN	NaN	NaN	NaN	1039.37	8299	13782.9	NaN	10892.2	6573.68	4882.15	NaN	9605.19	NaN	NaN	NaN	NaN	NaN	NaN	668.312	4968.84	NaN	1132.85	NaN	1990.57	NaN	NaN	NaN	NaN	NaN	NaN	NaN	NaN	2476.69	NaN	NaN	NaN	1640.44	1723.71	6336.38	NaN	7400.58	3397.54	4498.49	10.8166	NaN	NaN	NaN	NaN	NaN	NaN	12.7327	NaN	NaN	13.1088	NaN	NaN	NaN	11.3758	13.402	NaN	12.8689	12.8546	NaN	NaN	11.9989	11.9562	10.9358	NaN	10.9438	12.6175	NaN	NaN	NaN	NaN	NaN	10.0215	13.0187	13.7506	NaN	13.411	12.6825	12.2533	NaN	13.2296	NaN	NaN	NaN	NaN	NaN	NaN	9.38438	12.2787	NaN	10.1457	NaN	10.959	NaN	NaN	NaN	NaN	NaN	NaN	NaN	NaN	11.2742	NaN	NaN	NaN	10.6799	10.7513	12.6294	NaN	12.8534	11.7303	12.1352	784.042	NaN	NaN	NaN	NaN	NaN	NaN	16797.7	NaN	NaN	27536.2	NaN	NaN	NaN	7136.78	16993.8	NaN	20418.5	22702.3	NaN	NaN	43411.6	36402.9	8566.16	NaN	22066.5	5728.78	NaN	NaN	NaN	NaN	NaN	5729.12	19589.9	57598.5	NaN	15547.7	41398.6	6555.34	NaN	27619.5	NaN	NaN	NaN	NaN	NaN	NaN	9416.41	30503.7	NaN	30269	NaN	13170.8	NaN	NaN	NaN	NaN	NaN	NaN	NaN	NaN	30353.9	NaN	NaN	NaN	22029.7	44701	24720.8	NaN	68433.8	11853.2	50316.6	1803.58	NaN	NaN	NaN	NaN	NaN	NaN	6806.48	NaN	NaN	8833.7	NaN	NaN	NaN	2657.44	10824.3	NaN	7480.45	7406.58	NaN	NaN	4093	3973.52	1958.88	NaN	1969.76	6284.2	NaN	NaN	NaN	NaN	NaN	1039.37	8299	13782.9	NaN	10892.2	6573.68	4882.15	NaN	9605.19	NaN	NaN	NaN	NaN	NaN	NaN	668.312	4968.84	NaN	1132.85	NaN	1990.57	NaN	NaN	NaN	NaN	NaN	NaN	NaN	NaN	2476.69	NaN	NaN	NaN	1640.44	1723.71	6336.38	NaN	7400.58	3397.54	4498.49
AT3G29185	AT3G29185.1	AT3G29185.1	glutamate NMDA receptor subunit epsilon-1%2C putative (DUF3598)	Chr3	11155092-11157207	396	201606	>AT3G29185.1 | glutamate NMDA receptor subunit epsilon-1%2C putative (DUF3598) | Chr3:11155092-11157207 REVERSE LENGTH=396 | 201606	54.509	9	11	10	11	10	10	13	10	9	10	9	9	10	10	9	11	10	11	9	10	13	9	8	12	11	10	10	9	11	8	9	9	10	8	10	11	10	11	11	10	9	11	7	11	10	9	10	9	10	10	11	8	11	10	8	9	10	10	9	9	11	10	9	11	10	9	10	11	9	9	9	8	74749.2	83190.5	82685.6	94987.2	55185.1	72844.3	80355.6	81884.1	84322	99713.5	67273.7	103442	86198.7	106574	84928.9	61003.6	70834.1	61785.1	58201.3	64248.5	64360.9	57403.4	64043.5	65125.6	70805.8	71014.2	88920.8	77057.8	73503.4	79314.9	93917.3	65124.1	75740.3	71155.7	81319	81551.3	94043.2	68943	77178.2	47511.5	77022.5	84233.2	75087.5	79655.3	71669.8	82545.5	88453.4	76102.9	66802.4	72685.8	61304.8	55004.2	49082.7	62082.7	46880.6	73517.4	64878.1	61235.3	53317.3	54426.1	64791.9	67038.4	77936.7	63443.2	71809.8	73642.8	60881.2	57270.6	51908.6	67304.3	46377.9	45119.3	16.1898	16.3441	16.3353	16.5354	15.752	16.1525	16.2941	16.3213	16.3636	16.6055	16.0378	16.6585	16.3954	16.7015	16.374	15.8966	16.1122	15.915	15.8288	15.9714	15.9739	15.8088	15.9668	15.9909	16.1116	16.1158	16.4402	16.2337	16.1655	16.2753	16.5191	15.9909	16.2088	16.1187	16.3113	16.3154	16.521	16.0731	16.2359	15.536	16.233	16.3621	16.1963	16.2815	16.1291	16.3329	16.4326	16.2157	16.0276	16.1494	15.9037	15.7473	15.5829	15.9219	15.5167	16.1658	15.9854	15.9021	15.7023	15.732	15.9835	16.0327	16.25	15.9532	16.1319	16.1683	15.8937	15.8055	15.6637	16.0384	15.5012	15.4615	308956	412313	405029	514506	483820	431313	511690	406546	363633	611174	359966	557749	393796	549809	592918	410421	336501	301020	410746	331887	342774	358242	323691	477878	348898	391184	379018	505575	343444	327167	401272	346126	517125	324320	402878	407302	557279	323090	318580	267008	377357	313464	339326	401606	235895	598313	389641	346912	324699	545657	258718	291648	237215	268958	428533	306691	355848	320243	252686	322172	342383	156509	395276	196801	441189	298764	246068	241413	248244	219853	248225	261856	74749.2	83190.5	82685.6	94987.2	55185.1	72844.3	80355.6	81884.1	84322	99713.5	67273.7	103442	86198.7	106574	84928.9	61003.6	70834.1	61785.1	58201.3	64248.5	64360.9	57403.4	64043.5	65125.6	70805.8	71014.2	88920.8	77057.8	73503.4	79314.9	93917.3	65124.1	75740.3	71155.7	81319	81551.3	94043.2	68943	77178.2	47511.5	77022.5	84233.2	75087.5	79655.3	71669.8	82545.5	88453.4	76102.9	66802.4	72685.8	61304.8	55004.2	49082.7	62082.7	46880.6	73517.4	64878.1	61235.3	53317.3	54426.1	64791.9	67038.4	77936.7	63443.2	71809.8	73642.8	60881.2	57270.6	51908.6	67304.3	46377.9	45119.3
AT3G29200	AT3G29200.1	AT3G29200.1	chorismate mutase 1	Chr3	11164582-11166258	340	201606	>AT3G29200.1 | chorismate mutase 1 | Chr3:11164582-11166258 REVERSE LENGTH=340 | 201606	47.8196	0	2	2	2	1	1	0	1	1	2	2	1	2	2	1	2	1	1	2	2	1	1	1	2	1	2	2	2	1	1	1	1	0	1	2	2	0	1	0	1	1	0	1	2	2	0	0	1	2	2	2	2	2	2	2	2	1	2	1	0	2	2	2	2	1	1	1	2	1	2	1	0	NaN	3508.57	1392.54	2680.7	3592.18	1191.41	NaN	6455.83	4778.58	1870.45	5841.93	231.412	3887.1	4842.85	2693.24	5086.73	7034.06	8313.42	1628.19	7203.43	1774.61	7418.97	1799.49	5029.79	5155.23	4007.4	2995.13	1385.99	3304.95	4862.58	2477.8	2183.66	NaN	6919.29	6002.69	2415.64	NaN	5207.13	NaN	2551.32	5238.73	NaN	1210.88	2075.25	2567.6	NaN	NaN	2218.66	6010.16	3740.83	5064.16	5550.82	2834.79	3079.5	2145.02	2080.54	4619.69	3531.72	6408.68	NaN	2999.86	4381.23	2292.53	4028.46	1669.38	7098.39	6423.22	2691.66	6599.68	2081.07	6272.89	NaN	NaN	11.7767	10.4435	11.3884	11.8106	10.2185	NaN	12.6564	12.2224	10.8692	12.5122	7.85432	11.9245	12.2416	11.3951	12.3125	12.7801	13.0212	10.6691	12.8145	10.7933	12.857	10.8134	12.2963	12.3318	11.9685	11.5484	10.4367	11.6904	12.2475	11.2748	11.0925	NaN	12.7564	12.5514	11.2382	NaN	12.3463	NaN	11.317	12.355	NaN	10.2418	11.0191	11.3262	NaN	NaN	11.1155	12.5532	11.8691	12.3061	12.4385	11.469	11.5885	11.0668	11.0227	12.1736	11.7862	12.6458	NaN	11.5507	12.0971	11.1627	11.976	10.7051	12.7933	12.6491	11.3943	12.6882	11.0231	12.6149	NaN	NaN	44293.3	14248.3	19045.9	7402.24	13398.1	NaN	35183.4	15451.2	13067.8	31582.7	23512.7	21652.2	31338.2	NaN	18838	9181.07	41470.8	39808.5	34125.5	30808.8	40397.2	36237.8	37863.6	37179.3	17366.3	18488.4	10794.3	7903.83	18792.7	11171.4	24807.3	NaN	17437.8	79569.3	11878.1	NaN	31287	NaN	9128.05	30612	NaN	4154.91	15928.2	14490.6	NaN	NaN	41198.4	48089	13005.1	39584.7	26994.3	28966.8	25909	20378.7	12470.4	41414.1	18965.2	36239.1	NaN	27320.8	36091.5	10845.5	29292.8	5290.62	41421.1	17232.9	9535.78	45889.1	12926.5	65454.5	NaN	NaN	3508.57	1392.54	2680.7	3592.18	1191.41	NaN	6455.83	4778.58	1870.45	5841.93	231.412	3887.1	4842.85	2693.24	5086.73	7034.06	8313.42	1628.19	7203.43	1774.61	7418.97	1799.49	5029.79	5155.23	4007.4	2995.13	1385.99	3304.95	4862.58	2477.8	2183.66	NaN	6919.29	6002.69	2415.64	NaN	5207.13	NaN	2551.32	5238.73	NaN	1210.88	2075.25	2567.6	NaN	NaN	2218.66	6010.16	3740.83	5064.16	5550.82	2834.79	3079.5	2145.02	2080.54	4619.69	3531.72	6408.68	NaN	2999.86	4381.23	2292.53	4028.46	1669.38	7098.39	6423.22	2691.66	6599.68	2081.07	6272.89	NaN
AT3G29240	AT3G29240.1;AT3G29240.2	AT3G29240.1;AT3G29240.2	PPR containing protein (DUF179)	Chr3	11191780-11192868	317	201606	>AT3G29240.1 | PPR containing protein (DUF179) | Chr3:11191780-11192868 FORWARD LENGTH=317 | 201606;>AT3G29240.2 | PPR containing protein (DUF179) | Chr3:11191780-11192868 FORWARD LENGTH=317 | 201606	56.9507	1	1	2	1	1	1	2	2	2	1	2	2	2	1	1	2	2	1	1	1	2	1	1	1	1	1	1	2	1	2	1	1	1	1	1	1	1	1	1	1	1	1	2	1	2	1	2	1	1	2	2	2	1	1	1	1	1	1	1	1	2	1	2	2	1	1	1	2	2	1	2	1	11865.7	16173.6	21488.8	11834	12667.8	18971.6	16592.3	17507.5	12142.1	19161.6	14133.2	25141.6	11261.3	5785.9	10545.1	9684.19	19581.6	15363.2	17940.4	10488.6	13525.5	17223.6	5760.18	11214.6	10005.4	4995.22	6771.99	16622.8	7802.46	7556.99	9405.93	10661.3	9600.31	9952.54	6410.38	8517.65	4749.02	2029.58	4794.68	4740.45	2784.4	10817.5	3446.2	2702.41	3541.36	857.965	13837.2	1293.06	12090.3	11137.4	13536.2	9317.75	5688.46	5148.9	7493.49	8069.95	9648.33	9927.23	10628.8	2977.26	17745.1	17155.5	7861.35	12360.8	11670.5	12973.1	9380.92	12765.6	14038.2	4985.95	6420.38	9535.05	13.5345	13.9814	14.3913	13.5307	13.6289	14.2115	14.0182	14.0957	13.5677	14.2259	13.7868	14.6178	13.4591	12.4983	13.3643	13.2414	14.2572	13.9072	14.1309	13.3565	13.7234	14.0721	12.4919	13.4531	13.2885	12.2863	12.7254	14.0209	12.9297	12.8836	13.1994	13.3801	13.2289	13.2808	12.6462	13.0562	12.2134	10.987	12.2272	12.2108	11.4432	13.4011	11.7508	11.4	11.7901	9.74477	13.7563	10.3366	13.5616	13.4431	13.7245	13.1858	12.4738	12.33	12.8714	12.9783	13.2361	13.2772	13.3757	11.5398	14.1151	14.0664	12.9406	13.5935	13.5106	13.6632	13.1955	13.64	13.7771	12.2837	12.6484	13.219	31749.3	61839.3	16333.8	53411.7	84085.2	48790.4	47856.6	54595.3	62768.1	102648	46286.4	45498.8	86483	30842.4	42022.9	46000.8	53579.3	38146.6	31218	29899.6	43405.8	49408.4	11.7093	28243	46552.4	8178.75	44065.2	49998.4	38403.2	12627.1	27262.5	35955.3	36298.8	53062.2	23103.1	10749.5	5848.3	12403.2	NaN	6056.72	13466	8589.83	10276.1	NaN	14558.8	17150.3	59211.4	12684.3	50997.5	50358.1	58625.2	33288.3	21062.8	11264.8	26532.3	32345.2	32251.8	39744.3	38085.9	20930.3	54356.5	52173.9	33722.5	78303.9	13896.2	35095.2	41455.2	43569.2	71330.3	6222.91	38794.5	35158.7	11865.7	16173.6	21488.8	11834	12667.8	18971.6	16592.3	17507.5	12142.1	19161.6	14133.2	25141.6	11261.3	5785.9	10545.1	9684.19	19581.6	15363.2	17940.4	10488.6	13525.5	17223.6	5760.18	11214.6	10005.4	4995.22	6771.99	16622.8	7802.46	7556.99	9405.93	10661.3	9600.31	9952.54	6410.38	8517.65	4749.02	2029.58	4794.68	4740.45	2784.4	10817.5	3446.2	2702.41	3541.36	857.965	13837.2	1293.06	12090.3	11137.4	13536.2	9317.75	5688.46	5148.9	7493.49	8069.95	9648.33	9927.23	10628.8	2977.26	17745.1	17155.5	7861.35	12360.8	11670.5	12973.1	9380.92	12765.6	14038.2	4985.95	6420.38	9535.05
AT3G29320	AT3G29320.1	AT3G29320.1	Glycosyl transferase%2C family 35	Chr3	11252871-11257587	962	201606	>AT3G29320.1 | Glycosyl transferase%2C family 35 | Chr3:11252871-11257587 FORWARD LENGTH=962 | 201606	58.1542	37	39	35	36	34	34	34	33	36	36	36	34	36	33	34	36	33	37	35	32	33	34	20	35	36	36	36	36	34	35	33	34	29	33	33	36	34	36	35	35	36	31	35	35	33	32	35	34	36	35	36	35	37	38	36	38	35	34	32	37	35	35	34	34	36	34	38	35	34	37	36	34	109295	111747	110019	122416	115682	112758	91417.6	98101.9	128733	107946	101208	118396	116511	129260	107602	114599	97418.5	107670	97608.2	79171	110045	100726	105392	99459.7	96756.2	109136	107752	101222	97468.6	110145	104149	106745	100978	101800	103110	97359.9	110906	108230	94447	92033.5	97776.2	112641	99427.6	98909.5	111255	91905.4	102443	92870.8	102916	117239	95783.6	99168.5	113537	105719	101578	116906	102360	92270.9	85643.1	113303	103034	90799.9	114240	108750	107018	89192.9	90755.4	70858.9	94835.4	82332.3	107568	91413.3	16.7379	16.7699	16.7474	16.9014	16.8198	16.7829	16.4802	16.582	16.974	16.7199	16.627	16.8533	16.8301	16.9799	16.7153	16.8062	16.5719	16.7163	16.5747	16.2727	16.7477	16.6201	16.6854	16.6018	16.5621	16.7358	16.7174	16.6272	16.5726	16.749	16.6683	16.7038	16.6237	16.6354	16.6538	16.571	16.759	16.7237	16.5272	16.4899	16.5772	16.7814	16.6014	16.5938	16.7635	16.4879	16.6445	16.5029	16.6511	16.8391	16.5475	16.5976	16.7928	16.6899	16.6322	16.835	16.6433	16.4936	16.386	16.7898	16.6528	16.4704	16.8017	16.7306	16.7075	16.4446	16.4697	16.1127	16.5331	16.3292	16.7149	16.4801	456832	508561	435282	513316	593300	508701	453180	474952	527494	436004	432384	465150	512134	433484	456665	490397	414354	453583	447605	343022	410768	407912	435639	473245	451465	443494	510339	422800	488479	459921	383144	412232	439529	431455	413194	449460	451152	512445	452410	435728	430787	425006	425060	416117	415151	452244	476535	421576	454710	543991	381380	386473	476888	433216	453941	502798	404633	398202	413993	454106	424543	419482	447505	443177	448256	448759	435654	360713	401773	416569	420983	381652	109295	111747	110019	122416	115682	112758	91417.6	98101.9	128733	107946	101208	118396	116511	129260	107602	114599	97418.5	107670	97608.2	79171	110045	100726	105392	99459.7	96756.2	109136	107752	101222	97468.6	110145	104149	106745	100978	101800	103110	97359.9	110906	108230	94447	92033.5	97776.2	112641	99427.6	98909.5	111255	91905.4	102443	92870.8	102916	117239	95783.6	99168.5	113537	105719	101578	116906	102360	92270.9	85643.1	113303	103034	90799.9	114240	108750	107018	89192.9	90755.4	70858.9	94835.4	82332.3	107568	91413.3
AT3G29360	AT3G29360.1;AT3G29360.2	AT3G29360.1;AT3G29360.2	UDP-glucose 6-dehydrogenase family protein	Chr3	11267375-11268817	480	201606	>AT3G29360.1 | UDP-glucose 6-dehydrogenase family protein | Chr3:11267375-11268817 REVERSE LENGTH=480 | 201606;>AT3G29360.2 | UDP-glucose 6-dehydrogenase family protein | Chr3:11267375-11268817 REVERSE LENGTH=480 | 201606	53.8167	10	10	8	10	11	11	11	11	10	9	9	10	10	10	9	10	10	8	10	10	11	10	3	10	9	10	10	10	9	11	10	10	10	10	11	11	11	10	10	11	10	10	9	8	10	11	11	10	9	10	11	10	11	11	10	11	9	9	10	10	9	11	10	9	10	10	8	7	10	11	9	11	84277.2	83850.6	95312.8	76495.7	84258	88398.1	78422.4	84804.7	85921.7	63434.4	75107.5	97265.7	69374.8	84344.7	99075.6	85320.4	76131.5	81742.2	82657.5	78547.5	80483	89203.7	99549.5	79681.8	81175.6	79869.8	81401.6	77900.2	65317.3	71355.7	84614.8	92759.5	84117.1	85672.2	84383.1	69816.6	68647.9	71865	80275.3	77421.1	77010	77643.6	74331.3	77940.6	82368.9	97366.8	77315.7	62114.9	81233.2	67783.8	101501	83655.3	80210.4	68497.3	76940.4	83391.3	87084.3	95261.7	90334.8	77599.9	89010.8	85426	78578.3	76675.2	83538.6	82761.5	86959.8	77681.6	77418.2	61477.2	96528	83437	16.3629	16.3555	16.5404	16.2231	16.3625	16.4317	16.259	16.3719	16.3907	15.953	16.1967	16.5696	16.0821	16.364	16.5962	16.3806	16.2162	16.3188	16.3349	16.2613	16.2964	16.4448	16.6031	16.282	16.3088	16.2854	16.3128	16.2493	15.9952	16.1227	16.3686	16.5012	16.3601	16.3865	16.3647	16.0913	16.0669	16.133	16.2927	16.2404	16.2328	16.2446	16.1817	16.2501	16.3298	16.5711	16.2385	15.9227	16.3098	16.0487	16.6311	16.3522	16.2915	16.0638	16.2315	16.3476	16.4101	16.5396	16.463	16.2438	16.4417	16.3824	16.2618	16.2265	16.3502	16.3367	16.4081	16.2453	16.2404	15.9078	16.5587	16.3484	402399	295762	461376	367965	401322	372695	372194	286052	416778	308994	331458	374941	375484	406751	261691	300215	316769	329135	247189	376848	380632	317093	579521	376141	267194	314375	362706	271261	325998	246294	337285	352320	352207	293493	255506	240199	494222	264276	310822	286695	402855	290280	226498	266213	321490	460233	394203	321065	237313	418996	358272	475398	405744	349323	356276	440169	448862	299954	255000	380711	388277	183132	393790	276387	324304	209142	202694	191625	320851	205574	347342	233571	84277.2	83850.6	95312.8	76495.7	84258	88398.1	78422.4	84804.7	85921.7	63434.4	75107.5	97265.7	69374.8	84344.7	99075.6	85320.4	76131.5	81742.2	82657.5	78547.5	80483	89203.7	99549.5	79681.8	81175.6	79869.8	81401.6	77900.2	65317.3	71355.7	84614.8	92759.5	84117.1	85672.2	84383.1	69816.6	68647.9	71865	80275.3	77421.1	77010	77643.6	74331.3	77940.6	82368.9	97366.8	77315.7	62114.9	81233.2	67783.8	101501	83655.3	80210.4	68497.3	76940.4	83391.3	87084.3	95261.7	90334.8	77599.9	89010.8	85426	78578.3	76675.2	83538.6	82761.5	86959.8	77681.6	77418.2	61477.2	96528	83437
AT3G29400	AT3G29400.1	AT3G29400.1	exocyst subunit exo70 family protein E1	Chr3	11297339-11299315	658	201606	>AT3G29400.1 | exocyst subunit exo70 family protein E1 | Chr3:11297339-11299315 REVERSE LENGTH=658 | 201606	53.3415	2	4	4	3	2	4	3	3	4	2	3	4	4	2	4	4	4	3	3	4	3	3	2	4	2	3	4	2	3	4	4	4	4	4	4	3	4	4	3	3	4	3	4	3	4	3	3	4	2	4	3	4	4	4	4	3	4	4	3	4	3	3	4	2	3	4	3	2	4	3	4	3	83136.5	60301.6	60983.9	44406.4	41244.4	50198.1	64581.7	67273.6	56401.5	48083.8	79667.9	45479.7	50110.7	66175.8	65454	69960.8	60592.9	73508.9	69440.6	58171.1	69738	80087.7	132783	45199.8	68921.3	56928.7	51348.8	51140.1	58677.2	56665.1	49157.4	57510.4	62291.3	63270.9	63834.3	50684	40357.7	65620.4	90938.2	45892.2	41134.8	55311.7	49147.4	39433.9	50270.5	65696.6	34450.9	51101.5	74404.3	50861.1	47543.3	61720.5	53152	59482	55027.5	48323.9	43716.9	56566.1	58402.1	57968.1	64400.9	48102.8	50226.2	63587	44702.5	42858.8	52274.7	27181.4	54995.9	36216.7	67793.5	43025.5	16.3432	15.8799	15.8961	15.4385	15.3319	15.6153	15.9788	16.0378	15.7834	15.5533	16.2817	15.4729	15.6128	16.014	15.9982	16.0943	15.8869	16.1656	16.0835	15.828	16.0897	16.2893	17.0187	15.464	16.0727	15.7969	15.648	15.6422	15.8405	15.7902	15.5851	15.8115	15.9267	15.9493	15.962	15.6292	15.3006	16.0019	16.4726	15.486	15.3281	15.7553	15.5848	15.2672	15.6174	16.0035	15.0723	15.6411	16.1831	15.6343	15.537	15.9135	15.6978	15.8602	15.7479	15.5604	15.4159	15.7877	15.8337	15.823	15.9748	15.5538	15.6162	15.9564	15.4481	15.3873	15.6738	14.7303	15.747	15.1444	16.0489	15.3929	62632.4	29876.2	48919.9	42196.8	49739.1	30986.6	39463.5	47236.1	33804.4	50641.1	26636.1	38015.1	37231.6	36263.9	31588.2	26447.4	14368.4	46017.7	18189	34292.5	56469.4	29869.3	319086	21045.1	36053	27936.3	27972.7	43095.7	28537.6	15762.2	28438.6	51631.9	22789.6	11780.8	42064.8	11014.1	22363.2	30786.7	52857.5	48282.8	20928.4	44298	20104.4	48234.7	22590.1	36011.6	43308.9	30562.7	20152.6	21419.8	48778.6	40294.5	42816.6	41305.9	25994.1	42328.4	42049.6	25145.8	21370.5	21372.4	20834.1	24749.6	24313.7	5905.03	35820.1	21680.3	33998.4	17196	39441.1	24450.7	27550.1	39823.7	83136.5	60301.6	60983.9	44406.4	41244.4	50198.1	64581.7	67273.6	56401.5	48083.8	79667.9	45479.7	50110.7	66175.8	65454	69960.8	60592.9	73508.9	69440.6	58171.1	69738	80087.7	132783	45199.8	68921.3	56928.7	51348.8	51140.1	58677.2	56665.1	49157.4	57510.4	62291.3	63270.9	63834.3	50684	40357.7	65620.4	90938.2	45892.2	41134.8	55311.7	49147.4	39433.9	50270.5	65696.6	34450.9	51101.5	74404.3	50861.1	47543.3	61720.5	53152	59482	55027.5	48323.9	43716.9	56566.1	58402.1	57968.1	64400.9	48102.8	50226.2	63587	44702.5	42858.8	52274.7	27181.4	54995.9	36216.7	67793.5	43025.5
AT3G30390	AT3G30390.1;AT3G30390.2;AT3G30390.3	AT3G30390.1;AT3G30390.2;AT3G30390.3	Transmembrane amino acid transporter family protein	Chr3	11977112-11978827	460	201606	>AT3G30390.1 | Transmembrane amino acid transporter family protein | Chr3:11977112-11978827 REVERSE LENGTH=460 | 201606;>AT3G30390.2 | Transmembrane amino acid transporter family protein | Chr3:11977112-11978827 REVERSE LENGTH=460 | 201606;>AT3G30390.3 | Transmembrane amino acid transporter family protein | Chr3:11977112-11978827 REVERSE LENGTH=460 | 201606	45.417	1	1	1	1	1	1	1	1	1	1	1	1	1	1	1	1	1	1	1	1	1	1	0	1	1	1	1	1	1	1	1	1	1	1	1	1	1	1	1	1	1	1	1	1	1	1	1	1	1	1	1	1	1	1	1	1	1	1	1	1	1	1	1	1	1	1	1	1	1	1	1	1	21967.1	18084.6	12587.3	11480.6	8279.23	10723	17521.3	18727.6	5071.51	4330.5	20352.1	14286	17425.4	9564.95	20644.5	22967.2	20612.3	35419.1	24271.6	25213.3	17916.1	29703.9	NaN	26707.3	25221	20395.5	19586.1	42484.5	22806.3	6553.36	13906.3	17333.7	12852.2	30263.4	16119.5	27232.4	10956.3	27220.1	32617.8	27360.8	26704.8	11861.2	24606.5	23150.4	11476.6	7605.79	8208.57	17145.5	20964.7	9153.44	13240.8	5408.16	11381.9	10304.4	12307.9	24400.7	9046.25	14359.3	22275.9	9608.48	9232.27	11753.4	11215.1	26065.7	13885	25043.6	35818.6	37151.9	16173.3	26471.4	12615	39117.8	14.4231	14.1425	13.6197	13.4869	13.0153	13.3884	14.0968	14.1929	12.3082	12.0803	14.3129	13.8023	14.0889	13.2235	14.3335	14.4873	14.3312	15.1122	14.567	14.6219	14.129	14.8584	NaN	14.7049	14.6223	14.316	14.2575	15.3746	14.4771	12.678	13.7635	14.0813	13.6497	14.8853	13.9765	14.733	13.4195	14.7324	14.9934	14.7398	14.7048	13.534	14.5868	14.4987	13.4864	12.8929	13.0029	14.0655	14.3557	13.1601	13.6927	12.4009	13.4744	13.331	13.5873	14.5746	13.1431	13.8097	14.4432	13.2301	13.1725	13.5208	13.4532	14.6699	13.7612	14.6122	15.1284	15.1811	13.9813	14.6921	13.6229	15.2555	501337	342807	228412	407484	387140	298663	233627	204785	243411	449430	211209	189316	483427	627639	278062	207102	320883	328287	289941	174314	204749	372342	NaN	213681	273713	447846	464580	415456	230907	541564	346381	210750	386496	464561	157651	246890	235421	277220	288091	347099	463018	270300	262930	436563	268844	363538	227833	320692	275873	173328	160471	162481	462884	278140	217561	314723	184383	186756	299772	518452	224343	239781	610301	332147	264988	276221	296206	349146	266791	273704	176969	377831	21967.1	18084.6	12587.3	11480.6	8279.23	10723	17521.3	18727.6	5071.51	4330.5	20352.1	14286	17425.4	9564.95	20644.5	22967.2	20612.3	35419.1	24271.6	25213.3	17916.1	29703.9	NaN	26707.3	25221	20395.5	19586.1	42484.5	22806.3	6553.36	13906.3	17333.7	12852.2	30263.4	16119.5	27232.4	10956.3	27220.1	32617.8	27360.8	26704.8	11861.2	24606.5	23150.4	11476.6	7605.79	8208.57	17145.5	20964.7	9153.44	13240.8	5408.16	11381.9	10304.4	12307.9	24400.7	9046.25	14359.3	22275.9	9608.48	9232.27	11753.4	11215.1	26065.7	13885	25043.6	35818.6	37151.9	16173.3	26471.4	12615	39117.8
AT3G32930	AT3G32930.1;AT3G32930.2	AT3G32930.1;AT3G32930.2	6%2C7-dimethyl-8-ribityllumazine synthase	Chr3	13489595-13490704	249	201606	>AT3G32930.1 | 6%2C7-dimethyl-8-ribityllumazine synthase | Chr3:13489595-13490704 FORWARD LENGTH=249 | 201606;>AT3G32930.2 | 6%2C7-dimethyl-8-ribityllumazine synthase | Chr3:13489595-13490704 FORWARD LENGTH=249 | 201606	53.2206	3	3	3	3	2	3	3	3	3	3	3	3	3	3	3	3	3	3	3	3	3	3	2	3	3	3	3	3	3	3	3	3	3	3	3	3	3	3	3	3	3	3	3	3	3	3	3	3	3	3	3	3	3	3	3	3	3	3	3	3	3	3	3	3	3	3	3	3	3	3	3	2	53241.8	61008.9	42557.9	65889	111925	31351.5	45346.6	47561.7	52562.1	33086.8	65212.8	43609.3	95031.9	70092.6	43662.9	69430	71138.5	67419.9	55642.6	80569.4	25525.6	54530.6	90205.1	51500.2	39880.1	58509	40196.6	32959.8	41134.1	43276.3	35276.8	27368.6	39813.5	54472.5	50949.4	47694.3	30925.4	77786.6	71104.7	61241.2	39260	36282.4	56149.6	63155.8	41956.3	67008.7	37844.9	29569.4	45347.7	68991	49081	74360.5	78856.7	80937.3	68240	33807.7	67376.5	67559	46028	53445.1	79556.2	75041.5	57078.5	40636.6	37271.8	57107.3	64274.7	45232.8	53949.8	58805.7	92860.3	43571.1	15.7003	15.8967	15.3771	16.0078	16.7722	14.9362	15.4687	15.5375	15.6817	15.014	15.9929	15.4123	16.5361	16.097	15.4141	16.0833	16.1183	16.0409	15.7639	16.2979	14.6397	15.7348	16.4609	15.6523	15.2834	15.8364	15.2948	15.0084	15.328	15.4013	15.1064	14.7402	15.281	15.7332	15.6368	15.5415	14.9165	16.2472	16.1177	15.9022	15.2608	15.147	15.777	15.9466	15.3566	16.0321	15.2078	14.8518	15.4687	16.0741	15.5829	16.1822	16.2669	16.3045	16.0583	15.0451	16.04	16.0439	15.4902	15.7058	16.2797	16.1954	15.8007	15.3105	15.1858	15.8014	15.972	15.4651	15.7193	15.8437	16.5028	15.4111	204786	299551	362082	132156	197896	209138	324973	249679	193570	213562	157968	262138	151794	259427	134504	285314	385102	368530	348696	250711	258221	341334	331965	167129	352304	246656	171288	188579	390661	146050	286779	234289	267463	284267	207050	253679	126183	229072	281086	280020	154336	338947	178382	194092	261081	171373	168507	71358.9	249938	200650	263745	382649	233337	205193	442126	177621	313645	403403	206511	290079	311225	315033	142899	193395	286710	290580	307119	245762	354986	251267	257403	120332	53241.8	61008.9	42557.9	65889	111925	31351.5	45346.6	47561.7	52562.1	33086.8	65212.8	43609.3	95031.9	70092.6	43662.9	69430	71138.5	67419.9	55642.6	80569.4	25525.6	54530.6	90205.1	51500.2	39880.1	58509	40196.6	32959.8	41134.1	43276.3	35276.8	27368.6	39813.5	54472.5	50949.4	47694.3	30925.4	77786.6	71104.7	61241.2	39260	36282.4	56149.6	63155.8	41956.3	67008.7	37844.9	29569.4	45347.7	68991	49081	74360.5	78856.7	80937.3	68240	33807.7	67376.5	67559	46028	53445.1	79556.2	75041.5	57078.5	40636.6	37271.8	57107.3	64274.7	45232.8	53949.8	58805.7	92860.3	43571.1
