## Supplemental Data 2 for "Quantitative Time-Course Analysis of Osmotic and Salt Stress in *Arabidopsis thaliana* using Short Gradient Multi-CV FAIMSpro BoxCar DIA" (part 10 of 39)

### Sheet: Shoots_AllQuant (continued)
AT3G32980	AT3G32980.1	AT3G32980.1	Peroxidase superfamily protein	Chr3	13526404-13529949	352	201606	>AT3G32980.1 | Peroxidase superfamily protein | Chr3:13526404-13529949 REVERSE LENGTH=352 | 201606	54.7018	11	10	10	9	10	10	11	10	10	10	10	11	11	12	9	10	9	10	11	10	10	10	9	10	9	10	11	10	10	9	11	12	11	11	11	11	9	10	11	12	12	11	10	11	11	11	10	11	11	11	11	11	9	12	12	10	11	13	12	10	9	11	11	9	11	11	11	11	11	12	11	12	87381	74035.1	77506.1	53405.8	81708.8	71351	74168.8	55171.9	43830.2	60249.6	68359.2	65111.5	72324.4	45611.1	77217.3	79617.8	54650.1	105271	78487.2	71344.8	56280.6	86447	105788	74271.8	84981	51110.8	82008.8	112525	53069.4	42446	78362.2	68191.2	78418.9	81513.5	52107.3	65276.2	67323.8	56838.6	64634.1	80818.5	97085.1	63782.1	82491	63236.2	51259	104227	74242.6	99149.8	51195.8	103434	58809.3	65484.3	51451.8	65549.3	96629.8	82222.2	46679.6	75826.6	85263.6	65702	24038	38643.7	86808.4	59706.4	74808.3	56374.3	51113.2	82564.6	66559.4	80026.8	56518.5	59123.5	16.415	16.1759	16.242	15.7047	16.3182	16.1226	16.1785	15.7516	15.4196	15.8787	16.0608	15.9906	16.1422	15.4771	16.2366	16.2808	15.7379	16.6837	16.2602	16.1225	15.7803	16.3995	16.6908	16.1805	16.3749	15.6413	16.3235	16.7799	15.6956	15.3733	16.2579	16.0573	16.2589	16.3148	15.6692	15.9943	16.0388	15.7946	15.98	16.3024	16.567	15.9609	16.3319	15.9485	15.6455	16.6694	16.18	16.5973	15.6437	16.6584	15.8438	15.9989	15.6509	16.0003	16.5602	16.3272	15.5105	16.2104	16.3796	16.0036	14.553	15.2379	16.4055	15.8656	16.1909	15.7827	15.6414	16.3332	16.0224	16.2882	15.7864	15.8514	254091	198595	266441	185841	231705	283386	261339	150947	164680	174473	272390	190269	207846	161794	226936	211958	180132	463658	243964	203980	141940	286369	310517	220860	308868	160567	228429	331672	163430	118088	278859	233584	249627	256224	235151	212309	218092	188255	228057	231819	305920	198597	240454	217854	202168	375055	256820	282064	179152	281753	224676	223706	177632	221610	275055	221065	205267	303601	334027	168587	68723.4	147700	195990	183155	256714	183824	176121	314024	251759	298479	229871	219988	87381	74035.1	77506.1	53405.8	81708.8	71351	74168.8	55171.9	43830.2	60249.6	68359.2	65111.5	72324.4	45611.1	77217.3	79617.8	54650.1	105271	78487.2	71344.8	56280.6	86447	105788	74271.8	84981	51110.8	82008.8	112525	53069.4	42446	78362.2	68191.2	78418.9	81513.5	52107.3	65276.2	67323.8	56838.6	64634.1	80818.5	97085.1	63782.1	82491	63236.2	51259	104227	74242.6	99149.8	51195.8	103434	58809.3	65484.3	51451.8	65549.3	96629.8	82222.2	46679.6	75826.6	85263.6	65702	24038	38643.7	86808.4	59706.4	74808.3	56374.3	51113.2	82564.6	66559.4	80026.8	56518.5	59123.5
AT3G33530	AT3G33530.1;AT3G33530.2;AT3G33530.3;AT3G33530.4;AT3G33530.5	AT3G33530.1;AT3G33530.2;AT3G33530.3;AT3G33530.4;AT3G33530.5	Transducin family protein / WD-40 repeat family protein	Chr3	14085354-14093449;14085354-14093449;14085354-14093449;14085354-14093449;14085354-14093062	1345;1358;1376;1319;1228	201606	>AT3G33530.1 | Transducin family protein / WD-40 repeat family protein | Chr3:14085354-14093449 FORWARD LENGTH=1345 | 201606;>AT3G33530.2 | Transducin family protein / WD-40 repeat family protein | Chr3:14085354-14093449 FORWARD LENGTH=1358 | 201606;>AT3G33530.3 | Transducin family protein / WD-40 repeat family protein | Chr3:14085354-14093449 FORWARD LENGTH=1376 | 201606;>AT3G33530.4 | Transducin family protein / WD-40 repeat family protein | Chr3:14085354-14093449 FORWARD LENGTH=1319 | 201606;>AT3G33530.5 | Transducin family protein / WD-40 repeat family protein | Chr3:14085354-14093062 FORWARD LENGTH=1228 | 201606	51.9472	3	2	2	3	4	4	3	4	2	3	4	3	3	3	3	4	4	4	4	4	3	4	2	4	4	2	4	3	3	3	2	2	4	3	4	3	3	4	3	3	4	4	4	2	1	3	2	2	4	2	3	4	2	3	3	2	4	4	4	1	3	4	3	4	3	4	4	4	3	4	3	4	48012.1	85874.1	84989	23040.5	56348.9	50562.2	35992.6	49742	64951.7	60605.3	29579.2	34932.7	47979.5	27885.6	38649.6	47215.7	42767.8	46702.6	36253.2	37794.1	44044.6	33983.1	46531.5	43103.8	33260.5	38897.4	39719.9	35126.4	26172.7	29021.7	40015.6	46912.1	31118.8	20299.2	41210.1	44047.6	30991.8	29184.7	39944.6	33758.4	25922.3	42763.5	31960	41735.6	79822.5	33414.5	18865.2	26143.7	20309.5	33063.7	16754.4	26517.2	12974.6	20944.6	26300.2	32538.6	16128.8	20062.4	19731.9	69675	11241	23825.6	19437.3	17313.5	23529.5	21167.5	28105	26109.3	23603.8	24944	23134.1	23506.6	15.5511	16.3899	16.375	14.4919	15.7821	15.6258	15.1354	15.6022	15.9871	15.8872	14.8523	15.0923	15.5501	14.7672	15.2382	15.527	15.3842	15.5112	15.1458	15.2059	15.4267	15.0525	15.5059	15.3955	15.0215	15.2474	15.2776	15.1003	14.6758	14.8248	15.2883	15.5177	14.9255	14.3091	15.3307	15.4268	14.9196	14.8329	15.2857	15.043	14.6619	15.3841	14.964	15.349	16.2845	15.0282	14.2034	14.6742	14.3099	15.013	14.0323	14.6946	13.6634	14.3543	14.6828	14.9899	13.9773	14.2922	14.2682	16.0884	13.4565	14.5402	14.2465	14.0796	14.5222	14.3696	14.7785	14.6723	14.5267	14.6064	14.4977	14.5208	41016.9	117146	125965	36492.3	41477.8	25700.6	59748.6	48464.7	93143.1	38468.2	51494.6	49434.4	46932.7	52683.3	44745.4	39965.7	29790.1	64121.9	43509.9	80503.2	38013.7	49666.4	60379.6	51800.2	38831.6	74494.9	24165.3	33659.6	53236.5	52498.9	61354.2	71468.4	34939.2	28957.9	59391.9	65818.5	24136.5	43042.5	4963.76	52275.9	34177.3	28529	68463.9	62250.4	71613.4	64111.7	28480.2	37348.1	22529.7	36263.9	81931.1	59294.7	31568.4	44310.9	32203.8	55952.5	24056.7	21572.2	29138.2	149784	21912.4	74070	32393.1	28614.4	24219.5	79617.9	38199.2	28243.1	37805.2	48648.9	69826.1	32463.3	48012.1	85874.1	84989	23040.5	56348.9	50562.2	35992.6	49742	64951.7	60605.3	29579.2	34932.7	47979.5	27885.6	38649.6	47215.7	42767.8	46702.6	36253.2	37794.1	44044.6	33983.1	46531.5	43103.8	33260.5	38897.4	39719.9	35126.4	26172.7	29021.7	40015.6	46912.1	31118.8	20299.2	41210.1	44047.6	30991.8	29184.7	39944.6	33758.4	25922.3	42763.5	31960	41735.6	79822.5	33414.5	18865.2	26143.7	20309.5	33063.7	16754.4	26517.2	12974.6	20944.6	26300.2	32538.6	16128.8	20062.4	19731.9	69675	11241	23825.6	19437.3	17313.5	23529.5	21167.5	28105	26109.3	23603.8	24944	23134.1	23506.6
AT3G42050	AT3G42050.1	AT3G42050.1	vacuolar ATP synthase subunit H family protein	Chr3	14228846-14232228	441	201606	>AT3G42050.1 | vacuolar ATP synthase subunit H family protein | Chr3:14228846-14232228 REVERSE LENGTH=441 | 201606	56.7941	20	23	22	23	20	20	19	23	23	21	20	22	22	21	21	21	20	20	19	20	19	21	17	21	21	22	22	20	19	20	22	22	21	21	22	22	20	19	21	22	21	20	21	22	19	20	22	22	21	23	20	21	22	20	21	20	21	21	21	23	21	22	21	21	23	23	21	20	21	22	22	22	409402	450920	484840	441525	358810	401286	512952	433509	387657	380947	490479	470132	379430	334917	452301	426176	473086	497815	468580	420152	459808	463415	376838	390852	514024	433650	504145	526800	481130	394910	396361	417361	443363	493231	432762	445517	339261	462779	567710	455424	436518	359829	471252	378864	441938	386733	400555	361176	468750	448885	454061	418651	388766	362446	441254	435767	460710	571915	548744	409575	397260	505645	471975	486238	415163	490131	453373	507582	572762	553025	444841	475362	18.6432	18.7825	18.8871	18.7521	18.4529	18.6143	18.9685	18.7257	18.5644	18.5392	18.9038	18.8427	18.5335	18.3534	18.7869	18.7011	18.8517	18.9252	18.8379	18.6806	18.8107	18.8219	18.5236	18.5763	18.9715	18.7262	18.9435	19.0069	18.8761	18.5912	18.5965	18.6709	18.7581	18.9119	18.7232	18.7651	18.372	18.82	19.1148	18.7968	18.7357	18.457	18.8461	18.5313	18.7535	18.561	18.6116	18.4623	18.8385	18.776	18.7925	18.6754	18.5685	18.4674	18.7512	18.7332	18.8135	19.1254	19.0658	18.6438	18.5997	18.9478	18.8484	18.8913	18.6633	18.9028	18.7903	18.9533	19.1276	19.077	18.7629	18.8587	1599638	1.37133e+06	2.0583e+06	1427120	1.40947e+06	1.62137e+06	1.72007e+06	1.55239e+06	1.6857e+06	1.373e+06	1675885	1.61421e+06	1.14944e+06	1.28425e+06	1.58192e+06	1.59586e+06	1.42349e+06	1.64084e+06	1.74075e+06	1719327	1.6498e+06	1516746	1557034	1.3971e+06	1.64971e+06	1.517e+06	1.7242e+06	1.64438e+06	1.4292e+06	1207251	1.51238e+06	1.46366e+06	1786149	1.55422e+06	1.60406e+06	1.36285e+06	1.36102e+06	1386752	1.71532e+06	1.53872e+06	1.3952e+06	1.37812e+06	1435601	1.12631e+06	1651960	1.6084e+06	1.73154e+06	1.36346e+06	2.07334e+06	1.90744e+06	1.85199e+06	1.82848e+06	1.69408e+06	1.48528e+06	1.63812e+06	1.5261e+06	2.00086e+06	2.31464e+06	1.91465e+06	1.5119e+06	1.75032e+06	1.58433e+06	1.46988e+06	1.75217e+06	1581074	1.7318e+06	1.52753e+06	1.72552e+06	2.07244e+06	1.4702e+06	1780049	1.43918e+06	409402	450920	484840	441525	358810	401286	512952	433509	387657	380947	490479	470132	379430	334917	452301	426176	473086	497815	468580	420152	459808	463415	376838	390852	514024	433650	504145	526800	481130	394910	396361	417361	443363	493231	432762	445517	339261	462779	567710	455424	436518	359829	471252	378864	441938	386733	400555	361176	468750	448885	454061	418651	388766	362446	441254	435767	460710	571915	548744	409575	397260	505645	471975	486238	415163	490131	453373	507582	572762	553025	444841	475362
AT3G42170	AT3G42170.1;AT3G42170.2	AT3G42170.1;AT3G42170.2	BED zinc finger and hAT dimerization domain-containing protein DAYSLEEPER	Chr3	14321838-14323928	696;674	201606	>AT3G42170.1 | BED zinc finger and hAT dimerization domain-containing protein DAYSLEEPER | Chr3:14321838-14323928 FORWARD LENGTH=696 | 201606;>AT3G42170.2 | BED zinc finger and hAT dimerization domain-containing protein DAYSLEEPER | Chr3:14321838-14323928 FORWARD LENGTH=674 | 201606	54.638	6	7	7	6	7	7	7	6	8	7	6	8	5	6	6	7	7	7	8	8	6	7	6	7	7	7	7	7	7	7	6	8	7	7	5	7	7	5	7	6	6	7	7	7	6	7	7	7	7	8	7	8	7	8	7	7	6	6	7	8	7	8	7	6	8	6	6	6	8	6	7	6	153918	148735	108960	147324	132971	123609	177379	116167	112077	116384	121558	103456	177352	138516	134249	83159.6	118230	116793	94436.8	76173.2	116362	111939	192791	107928	109493	121310	120946	133721	131559	120485	125651	96212.6	122872	99470.8	121232	117579	113624	124849	124318	123321	122596	113615	148207	112177	102632	127397	140681	131579	75347.1	73941.9	60216.9	72625	70595.3	61618.9	86183.7	105560	65752.7	65842.8	94220.1	101487	54952.2	88558.2	121020	86887.4	132013	96877.1	91578.9	93103.1	72757.5	124816	70495	151028	17.2318	17.1824	16.7334	17.1686	17.0207	16.9154	17.4365	16.8258	16.7741	16.8285	16.8913	16.6587	17.4363	17.0797	17.0346	16.3436	16.8512	16.8336	16.5271	16.217	16.8283	16.7724	17.5567	16.7197	16.7405	16.8883	16.884	17.0289	17.0054	16.8785	16.9391	16.5539	16.9068	16.602	16.8874	16.8433	16.7939	16.9298	16.9237	16.9121	16.9036	16.7938	17.1773	16.7754	16.6471	16.959	17.1021	17.0056	16.2013	16.1741	15.8779	16.1482	16.1073	15.9111	16.3951	16.6877	16.0048	16.0067	16.5237	16.6309	15.7459	16.4343	16.8849	16.4069	17.0103	16.5639	16.4827	16.5065	16.1508	16.9294	16.1052	17.2045	881236	474373	695717	619312	701316	892803	665811	487226	604506	689387	566902	580768	601165	690188	630750	418208	497942	508691	391450	292620	526594	408357	298821	522970	569745	430842	458706	656033	551300	382928	622491	638045	681819	525749	656106	422653	701735	489999	411644	505084	549229	667992	594568	472447	519586	787687	685567	567703	317894	527179	428549	370582	250168	380325	438541	538235	475166	464469	498578	447583	354394	566476	478216	412296	591437	376272	541202	412765	470246	560575	445595	530202	153918	148735	108960	147324	132971	123609	177379	116167	112077	116384	121558	103456	177352	138516	134249	83159.6	118230	116793	94436.8	76173.2	116362	111939	192791	107928	109493	121310	120946	133721	131559	120485	125651	96212.6	122872	99470.8	121232	117579	113624	124849	124318	123321	122596	113615	148207	112177	102632	127397	140681	131579	75347.1	73941.9	60216.9	72625	70595.3	61618.9	86183.7	105560	65752.7	65842.8	94220.1	101487	54952.2	88558.2	121020	86887.4	132013	96877.1	91578.9	93103.1	72757.5	124816	70495	151028
AT3G42790	AT3G42790.1	AT3G42790.1	alfin-like 3	Chr3	14878128-14879618	250	201606	>AT3G42790.1 | alfin-like 3 | Chr3:14878128-14879618 REVERSE LENGTH=250 | 201606	49.1813	3	3	3	3	3	2	3	3	3	3	1	2	3	2	3	2	3	2	2	2	3	1	3	2	2	3	3	3	3	3	2	3	3	3	2	3	2	2	3	3	3	2	3	3	3	2	3	3	3	3	3	3	1	3	3	3	3	3	2	3	3	2	3	3	3	3	2	2	2	3	3	3	7115.1	7267.05	4935.95	5640.9	4333.5	5707.3	4846.46	4187.85	5774.17	3702.77	1858.69	8766.2	6150.76	7633.67	4113.37	6612.43	3546.72	5748.81	6182.61	4545.93	4557.65	2837.96	5067.12	3320.26	2356.83	5522.57	4807.23	4294.47	5529.45	5666.14	6395.75	5265.42	4768.68	4084.69	4597.46	4290.21	3688.81	3015.81	4648.09	4278.76	3538.37	7246.8	4914.73	5379.75	4338.02	7025.68	3435.42	6208.5	3999.85	5322.73	4874.07	6567.9	3525.15	4630.52	5946.66	4802.34	5650.49	6715.33	3126.35	4936.86	9349.95	3221.4	3948.23	3938.26	3822.07	2242.97	2768.03	3654.92	4435.46	3797.54	4492.64	4182.71	12.7967	12.8272	12.2691	12.4617	12.0813	12.4786	12.2427	12.032	12.4954	11.8544	10.8601	13.0977	12.5865	12.8982	12.0061	12.691	11.7923	12.489	12.594	12.1504	12.1541	11.4706	12.307	11.6971	11.2026	12.4311	12.231	12.0683	12.4329	12.4681	12.6429	12.3623	12.2194	11.996	12.1666	12.0668	11.8489	11.5583	12.1824	12.063	11.7889	12.8231	12.2629	12.3933	12.0828	12.7784	11.7463	12.6	11.9657	12.3779	12.2509	12.6812	11.7835	12.177	12.5379	12.2295	12.4642	12.7132	11.6103	12.2694	13.1907	11.6535	11.947	11.9433	11.9001	11.1312	11.4346	11.8356	12.1149	11.8908	12.1333	12.0302	33100.3	32984.2	40118.4	28231.9	21754.5	36911.2	39772.3	28654.8	26472.9	14825.2	15244.2	29837.2	28640.8	4051	24675.3	31067.1	25186.1	12286.2	25314.7	23564.2	25528.8	26122.3	23435.1	14805.8	27557.5	35571.7	26898.3	23294.2	26710.1	39453.8	22925.6	28073.9	20831	28765.1	20171.6	29242.6	24683.1	15396.1	20610.4	17620.1	24082.7	28218	35496.7	36569.4	25136.7	25100.4	18681.7	32787	13061.8	32651.7	12579.6	24100	18038	31247.6	34127.7	34118.7	24675.7	17834.2	8716.91	26531.9	26226.6	16339	26885.3	29745.2	8658.16	16544.9	5800.69	13511.6	17346.1	24512.5	21994.7	22182.8	7115.1	7267.05	4935.95	5640.9	4333.5	5707.3	4846.46	4187.85	5774.17	3702.77	1858.69	8766.2	6150.76	7633.67	4113.37	6612.43	3546.72	5748.81	6182.61	4545.93	4557.65	2837.96	5067.12	3320.26	2356.83	5522.57	4807.23	4294.47	5529.45	5666.14	6395.75	5265.42	4768.68	4084.69	4597.46	4290.21	3688.81	3015.81	4648.09	4278.76	3538.37	7246.8	4914.73	5379.75	4338.02	7025.68	3435.42	6208.5	3999.85	5322.73	4874.07	6567.9	3525.15	4630.52	5946.66	4802.34	5650.49	6715.33	3126.35	4936.86	9349.95	3221.4	3948.23	3938.26	3822.07	2242.97	2768.03	3654.92	4435.46	3797.54	4492.64	4182.71
AT3G43240	AT3G43240.1	AT3G43240.1	ARID/BRIGHT DNA-binding domain-containing protein	Chr3	15210032-15214440	747	201606	>AT3G43240.1 | ARID/BRIGHT DNA-binding domain-containing protein | Chr3:15210032-15214440 REVERSE LENGTH=747 | 201606	39.6691	0	1	1	1	0	0	1	1	1	0	0	1	1	1	0	0	0	0	0	0	1	0	1	0	1	1	1	1	0	1	1	1	1	0	0	1	1	0	0	0	0	1	1	0	1	0	1	0	0	0	0	1	0	1	1	1	1	1	0	1	1	1	1	0	1	0	0	0	1	0	1	0	NaN	8083.28	7322.99	6473.63	NaN	NaN	6206.52	6604.85	12039	NaN	NaN	6072.56	10749.6	8293.91	NaN	NaN	NaN	NaN	NaN	NaN	10297.5	NaN	8679.86	NaN	6271.86	9082.23	9210.27	10532.9	NaN	9511.14	7157.67	8063.32	6682.03	NaN	NaN	11450.7	14291.2	NaN	NaN	NaN	NaN	6097.92	8395.03	NaN	6292.54	NaN	6819.53	NaN	NaN	NaN	NaN	9249.55	NaN	11080.6	11746.6	16711.9	8930.35	9157.83	NaN	8857.91	15177.5	28921.8	9740.16	NaN	5515.41	NaN	NaN	NaN	7854.46	NaN	4030.76	NaN	NaN	12.9807	12.8382	12.6604	NaN	NaN	12.5996	12.6893	13.5554	NaN	NaN	12.5681	13.392	13.0178	NaN	NaN	NaN	NaN	NaN	NaN	13.33	NaN	13.0835	NaN	12.6147	13.1488	13.169	13.3626	NaN	13.2154	12.8053	12.9772	12.7061	NaN	NaN	13.4831	13.8028	NaN	NaN	NaN	NaN	12.5741	13.0353	NaN	12.6194	NaN	12.7355	NaN	NaN	NaN	NaN	13.1752	NaN	13.4357	13.52	14.0286	13.1245	13.1608	NaN	13.1128	13.8896	14.8199	13.2497	NaN	12.4293	NaN	NaN	NaN	12.9393	NaN	11.9768	NaN	NaN	11226.7	29092	28032	NaN	NaN	24652.4	NaN	1969.25	NaN	NaN	18096.5	14063.8	7962.58	NaN	NaN	NaN	NaN	NaN	NaN	26786.4	NaN	27796.4	NaN	18768.5	10309.1	18168.8	14105.8	NaN	28096.2	17829.5	25678.4	19573.4	NaN	NaN	12396.5	21544.5	NaN	NaN	NaN	NaN	51393.6	5627.48	NaN	8870.41	NaN	42491	NaN	NaN	NaN	NaN	15894.5	NaN	27723.2	6431.91	32038.8	18078.4	19770.5	NaN	15371.2	21979.9	79194.7	17021.4	NaN	8630.7	NaN	NaN	NaN	16094.2	NaN	22456.8	NaN	NaN	8083.28	7322.99	6473.63	NaN	NaN	6206.52	6604.85	12039	NaN	NaN	6072.56	10749.6	8293.91	NaN	NaN	NaN	NaN	NaN	NaN	10297.5	NaN	8679.86	NaN	6271.86	9082.23	9210.27	10532.9	NaN	9511.14	7157.67	8063.32	6682.03	NaN	NaN	11450.7	14291.2	NaN	NaN	NaN	NaN	6097.92	8395.03	NaN	6292.54	NaN	6819.53	NaN	NaN	NaN	NaN	9249.55	NaN	11080.6	11746.6	16711.9	8930.35	9157.83	NaN	8857.91	15177.5	28921.8	9740.16	NaN	5515.41	NaN	NaN	NaN	7854.46	NaN	4030.76	NaN
AT3G43300	AT3G43300.2;AT3G43300.3	AT3G43300.2;AT3G43300.3	HOPM interactor 7	Chr3	15234235-15245034	1727;1739	201606	>AT3G43300.2 | HOPM interactor 7 | Chr3:15234235-15245034 REVERSE LENGTH=1727 | 201606;>AT3G43300.3 | HOPM interactor 7 | Chr3:15234235-15245034 REVERSE LENGTH=1739 | 201606	59.2271	33	42	34	38	35	32	35	35	39	35	35	37	42	33	37	38	37	35	36	31	37	33	31	34	36	40	35	40	39	37	36	34	36	34	33	38	33	34	36	37	40	37	34	35	36	34	36	37	33	35	34	41	38	40	33	41	38	36	39	40	35	40	40	35	36	37	33	33	34	38	38	37	74645.4	68325.2	61360.7	71570.6	74319	70206.4	74075.2	62965.4	76376.8	69985.1	55468.7	69542.3	70569.2	68815.6	65008.5	64633.4	60672.2	55206.3	56236.9	52451.2	57280.3	53885.2	62677.7	69660.8	59086.2	71107	67484.3	62888.1	61952	70203.7	71602.3	65207.9	67357.8	57387.3	64252.4	62945	64070	70534.2	65373.4	65048.4	61137	73076	70873.8	65104	64236.3	69034.7	71255.8	68147.2	52087.5	67923	53065.9	62742.1	60567.2	51356.7	71502.1	69971.5	61399.9	59512.4	50691.7	67961.7	62026.8	50138.6	65989	63376.7	66664.4	54606.7	61313.5	57797.1	68455.4	61055.8	62115.5	78756.6	16.1878	16.0601	15.905	16.1271	16.1814	16.0993	16.1767	15.9423	16.2208	16.0948	15.7594	16.0856	16.1068	16.0704	15.9883	15.98	15.8887	15.7525	15.7792	15.6787	15.8058	15.7176	15.9357	16.0881	15.8505	16.1177	16.0423	15.9405	15.9189	16.0993	16.1277	15.9928	16.0396	15.8084	15.9715	15.9418	15.9674	16.106	15.9964	15.9892	15.8998	16.1571	16.113	15.9905	15.9711	16.075	16.1207	16.0564	15.6686	16.0516	15.6955	15.9371	15.8862	15.6483	16.1257	16.0945	15.9059	15.8609	15.6295	16.0524	15.9206	15.6136	16.0099	15.9517	16.0246	15.7368	15.9039	15.8187	16.0629	15.8978	15.9227	16.2651	376086	270609	265966	319182	371506	323279	339901	341737	314260	335939	331692	294950	291721	298709	337207	341619	313728	362721	348930	339969	290190	311686	338221	362608	342937	293063	339889	317234	287823	303836	284982	285550	362209	302089	358507	278622	304782	315195	339775	368812	296662	309909	310328	307788	298187	273251	298845	340778	259994	252489	276317	293173	283224	266368	283564	317504	232649	236860	269977	283083	265439	321699	301078	278134	285253	286599	281816	287333	317967	342486	327854	317489	74645.4	68325.2	61360.7	71570.6	74319	70206.4	74075.2	62965.4	76376.8	69985.1	55468.7	69542.3	70569.2	68815.6	65008.5	64633.4	60672.2	55206.3	56236.9	52451.2	57280.3	53885.2	62677.7	69660.8	59086.2	71107	67484.3	62888.1	61952	70203.7	71602.3	65207.9	67357.8	57387.3	64252.4	62945	64070	70534.2	65373.4	65048.4	61137	73076	70873.8	65104	64236.3	69034.7	71255.8	68147.2	52087.5	67923	53065.9	62742.1	60567.2	51356.7	71502.1	69971.5	61399.9	59512.4	50691.7	67961.7	62026.8	50138.6	65989	63376.7	66664.4	54606.7	61313.5	57797.1	68455.4	61055.8	62115.5	78756.6
AT3G43520	AT3G43520.1	AT3G43520.1	Transmembrane proteins 14C	Chr3	15406088-15407699	240	201606	>AT3G43520.1 | Transmembrane proteins 14C | Chr3:15406088-15407699 FORWARD LENGTH=240 | 201606	51.7786	4	4	4	4	4	4	3	3	4	4	4	4	4	4	3	4	4	4	4	3	4	4	4	3	4	3	3	4	4	4	4	3	4	4	3	4	3	3	3	2	4	4	2	3	4	3	4	2	3	3	4	4	4	4	3	4	4	3	3	4	3	4	4	4	2	4	4	4	3	3	4	4	254727	7103.35	27129.9	34530.4	54564.1	39581.4	174932	179696	356979	128415	271322	4245.55	17543.3	39110	5606.87	4289.19	22564.3	250491	31739	12752.2	50603.2	43093.5	3066.61	261208	34980.1	7082.56	50612.7	196722	104508	5011.04	28999.1	23120.2	4020.15	3258.07	51683.8	43516.4	44263.3	40124.9	169323	19509.7	32648.2	149814	35776.5	3202.87	97938.6	4013.41	42424.6	49195.6	67865.7	38917	14218	27556.3	12111.3	17289.4	1671.42	35556.3	85175	21408.7	31283	27977.1	15236.5	21045.7	23252	13252.3	32796.8	16396.5	62411.7	35506.2	14046.8	6487.11	11517.5	17385.9	17.9586	12.7943	14.7276	15.0756	15.7357	15.2725	17.4164	17.4552	18.4455	16.9705	18.0496	12.0517	14.0986	15.2552	12.453	12.0665	14.4618	17.9344	14.954	13.6385	15.6269	15.3952	11.5824	17.9948	15.0942	12.7901	15.6272	17.5858	16.6733	12.2909	14.8237	14.4969	11.973	11.6698	15.6574	15.4093	15.4338	15.2922	17.3694	14.2519	14.9947	17.1928	15.1267	11.6451	16.5796	11.9706	15.3726	15.5862	16.0504	15.2481	13.7954	14.7501	13.5641	14.0776	10.7069	15.1178	16.3781	14.3859	14.9331	14.772	13.8952	14.3612	14.5051	13.694	15.0013	14.0011	15.9295	15.1158	13.778	12.6634	13.4915	14.0856	460081	399191	173002	471949	654231	287578	1906647	206053	1.13056e+06	900061	302695	219286	250370	291250	775228	206805	164719	188245	564567	211417	303674	820228	472221	1.48703e+06	263199	214337	86104.5	1080544	172463	179397	190353	137364	192650	190421	275203	517205	251378	319715	134863	268358	150376	529073	258308	110592	60279.3	386695	167742	178514	234493	39520.3	195224	415358	399372	343706	249486	428004	277400	957173	794989	97154.9	327968	394520	180954	395685	141289	392306	416911	173062	128470	241905	111136	222840	254727	7103.35	27129.9	34530.4	54564.1	39581.4	174932	179696	356979	128415	271322	4245.55	17543.3	39110	5606.87	4289.19	22564.3	250491	31739	12752.2	50603.2	43093.5	3066.61	261208	34980.1	7082.56	50612.7	196722	104508	5011.04	28999.1	23120.2	4020.15	3258.07	51683.8	43516.4	44263.3	40124.9	169323	19509.7	32648.2	149814	35776.5	3202.87	97938.6	4013.41	42424.6	49195.6	67865.7	38917	14218	27556.3	12111.3	17289.4	1671.42	35556.3	85175	21408.7	31283	27977.1	15236.5	21045.7	23252	13252.3	32796.8	16396.5	62411.7	35506.2	14046.8	6487.11	11517.5	17385.9
AT3G43540	AT3G43540.1	AT3G43540.1	initiation factor 4F subunit (DUF1350)	Chr3	15430770-15433035	373	201606	>AT3G43540.1 | initiation factor 4F subunit (DUF1350) | Chr3:15430770-15433035 FORWARD LENGTH=373 | 201606	54.6448	9	9	10	11	10	9	12	9	12	11	10	10	12	10	12	11	11	12	9	10	11	10	6	10	11	12	11	12	11	11	10	12	10	11	10	11	11	10	11	12	9	9	10	11	11	10	10	11	10	10	10	11	12	10	10	10	11	11	10	11	11	11	10	10	9	11	11	10	11	11	12	9	157359	195602	206329	160537	168924	178811	215206	168423	150441	164470	188043	174594	154293	169350	170194	181556	156113	168467	176768	174211	148039	149459	181132	175399	163385	143314	150736	152286	181146	184686	157388	161624	148963	145839	152041	155732	167810	165099	177477	142841	178767	175884	161097	158700	165376	181907	174324	181722	155005	161555	144645	169460	166471	184854	162457	182402	170758	159900	158904	172631	177655	141602	146703	155576	160851	136780	165562	150445	145973	167600	152422	165398	17.2637	17.5776	17.6546	17.2925	17.366	17.4481	17.7154	17.3617	17.1988	17.3275	17.5207	17.4136	17.2353	17.3697	17.3768	17.4701	17.2522	17.3621	17.4315	17.4105	17.1756	17.1894	17.4667	17.4203	17.3179	17.1288	17.2017	17.2164	17.4668	17.4947	17.264	17.3023	17.1846	17.154	17.2141	17.2487	17.3565	17.333	17.4373	17.124	17.4477	17.4243	17.2976	17.2759	17.3354	17.4728	17.4114	17.4714	17.242	17.3017	17.1422	17.3706	17.3449	17.496	17.3097	17.4768	17.3816	17.2868	17.2778	17.3973	17.4387	17.1115	17.1625	17.2473	17.2954	17.0615	17.337	17.1989	17.1553	17.3547	17.2177	17.3356	446629	429565	413661	473712	435805	344685	505332	416455	481607	383510	481727	398557	402211	387290	414122	489473	414404	429974	481180	477361	428372	370257	494350	450928	378433	400558	446382	405203	440471	450143	381443	331064	336174	455200	433644	308638	366319	359434	390049	468338	366974	374209	450219	405454	314402	378050	311569	473825	333111	411504	382656	410039	395612	368588	370339	431750	422129	328663	488465	443578	443374	423224	385799	390507	361111	334893	435007	389597	325636	407729	393286	504425	157359	195602	206329	160537	168924	178811	215206	168423	150441	164470	188043	174594	154293	169350	170194	181556	156113	168467	176768	174211	148039	149459	181132	175399	163385	143314	150736	152286	181146	184686	157388	161624	148963	145839	152041	155732	167810	165099	177477	142841	178767	175884	161097	158700	165376	181907	174324	181722	155005	161555	144645	169460	166471	184854	162457	182402	170758	159900	158904	172631	177655	141602	146703	155576	160851	136780	165562	150445	145973	167600	152422	165398
AT3G43600	AT3G43600.1	AT3G43600.1	aldehyde oxidase 2	Chr3	15512778-15517375	1321	201606	>AT3G43600.1 | aldehyde oxidase 2 | Chr3:15512778-15517375 REVERSE LENGTH=1321 | 201606	57.6452	9	7	7	7	9	7	9	8	7	9	5	6	7	6	6	8	8	6	7	7	6	8	3	7	6	7	8	8	7	8	7	7	9	5	6	7	6	6	6	9	7	8	7	9	6	8	8	6	7	7	7	7	8	7	8	7	7	8	9	7	7	9	8	5	8	7	7	6	8	8	7	7	7238.52	6887.11	9363.24	7206.18	7138.08	10059.9	7086.61	6214.39	6624.62	7767.1	6890.78	8022.41	7540.55	6032.79	8968.92	6900.84	5170.29	5559.71	6076.42	9771.85	8873.84	5900.71	10946.6	6608.21	5475.35	10444.5	7495.49	6607.44	5523.27	5831.87	9354.79	9863.03	6638.16	5343.95	6328.97	5703.42	9131.57	7678.82	8286.19	6789.73	5582.96	6467.56	6547.32	6173.68	7797.39	7092.78	7219.17	6988.69	7858.2	11592.5	7445.16	8805.56	7857.65	6908.33	7528.59	8544.8	8096.28	8095.22	5124.89	7951.21	8441.97	4859.84	5981.4	6235.68	4529.84	5153.15	5699.65	6673.12	6647.17	6200.7	7696.09	6315.92	12.8215	12.7497	13.1928	12.815	12.8013	13.2963	12.7909	12.6014	12.6936	12.9232	12.7505	12.9698	12.8805	12.5586	13.1307	12.7526	12.336	12.4408	12.569	13.2544	13.1153	12.5267	13.4182	12.69	12.4187	13.3505	12.8718	12.6899	12.4313	12.5097	13.1915	13.2678	12.6966	12.3837	12.6278	12.4776	13.1566	12.9067	13.0165	12.7291	12.4468	12.659	12.6767	12.5919	12.9288	12.7921	12.8176	12.7708	12.94	13.5009	12.8621	13.1042	12.9399	12.7541	12.8782	13.0608	12.983	12.9829	12.3233	12.957	13.0434	12.2467	12.5463	12.6063	12.1452	12.3312	12.4767	12.7041	12.6985	12.5982	12.9099	12.6248	49710.3	49678.1	44905.9	54454.7	52224.5	40072.7	39373.6	38885.5	46815	67125.4	52463.8	26626.2	50170.5	43946	67780.6	42124.1	40149	41013.5	37923.6	50562.8	46047.9	49458.8	131016	60452.8	30765.2	49684.8	43284.2	43107.2	57003.7	40321.3	41098.8	40510.3	40499.1	32388.7	31661.7	56151.6	40309.7	46370.4	62088.2	39724.3	44312.8	46774.5	34824.2	38971.8	51634.5	34047.9	46992.4	44225	39460	53532.3	46763.8	43853.9	45546.7	37217.7	28889.9	47856.1	43108.1	23889.8	41684.6	37886.1	53157.1	36721.8	39922.1	30992.8	35557.6	29069.6	25667.5	31556.5	34554.6	28218	43353.3	36462.9	7238.52	6887.11	9363.24	7206.18	7138.08	10059.9	7086.61	6214.39	6624.62	7767.1	6890.78	8022.41	7540.55	6032.79	8968.92	6900.84	5170.29	5559.71	6076.42	9771.85	8873.84	5900.71	10946.6	6608.21	5475.35	10444.5	7495.49	6607.44	5523.27	5831.87	9354.79	9863.03	6638.16	5343.95	6328.97	5703.42	9131.57	7678.82	8286.19	6789.73	5582.96	6467.56	6547.32	6173.68	7797.39	7092.78	7219.17	6988.69	7858.2	11592.5	7445.16	8805.56	7857.65	6908.33	7528.59	8544.8	8096.28	8095.22	5124.89	7951.21	8441.97	4859.84	5981.4	6235.68	4529.84	5153.15	5699.65	6673.12	6647.17	6200.7	7696.09	6315.92
AT3G43670	AT3G43670.1	AT3G43670.1	Copper amine oxidase family protein	Chr3	15567144-15569734	687	201606	>AT3G43670.1 | Copper amine oxidase family protein | Chr3:15567144-15569734 FORWARD LENGTH=687 | 201606	54.4066	4	4	6	5	4	6	4	5	6	5	4	6	4	4	5	4	5	6	5	4	5	6	2	3	6	4	5	6	6	6	6	6	4	5	4	3	6	4	6	3	5	6	5	4	5	2	5	5	6	5	6	6	6	5	6	5	6	6	6	5	6	6	6	6	6	6	4	6	6	4	4	4	10920	15034.2	16829	16788	17884.4	16250.6	14713.3	16115.2	15353.1	12211.4	13378	11937.7	13216	9709.57	9581	15488.6	11219.8	11955	12214.7	12593.3	11456.5	10330.4	9395.44	23111.5	14231.1	7553.52	13805.2	10620.9	10908.7	14680	13685.9	10369.2	13335.2	7948.11	10260.5	11435.4	12524.5	10995.7	13322.3	12398.5	14093.4	11109.9	15357.1	15063.3	10927.3	5775.72	11715.9	14495	12796.6	12655.4	11752.4	8914.12	12155.9	11493.4	14842.4	12304	13270	12800.9	15684.3	8293.59	8404.1	12338.6	11172.3	11748.5	12591.3	13037.8	16105.4	9951.08	12179.3	13985.7	11791.3	9527.86	13.4147	13.876	14.0387	14.0351	14.1264	13.9882	13.8448	13.9761	13.9062	13.5759	13.7076	13.5432	13.69	13.2452	13.226	13.9189	13.4538	13.5453	13.5763	13.6204	13.4839	13.3346	13.1977	14.4963	13.7968	12.8829	13.7529	13.3746	13.4132	13.8416	13.7404	13.34	13.7029	12.9564	13.3248	13.4812	13.6125	13.4246	13.7016	13.5979	13.7827	13.4396	13.9066	13.8788	13.4156	12.4958	13.5162	13.8233	13.6435	13.6275	13.5207	13.1219	13.5694	13.4885	13.8574	13.5868	13.6959	13.644	13.937	13.0178	13.0369	13.5909	13.4476	13.5202	13.6201	13.6704	13.9753	13.2806	13.5721	13.7717	13.5254	13.2179	21063.4	27445.2	10254	16425.4	37711.9	8909.2	34216.3	38972.7	24213.3	16223.4	26858.6	23014.1	27959.1	20183.8	28847.6	29210.8	24611.4	19697.3	28379.6	23347.1	20300.9	20636.4	21068.1	32207.5	26034.1	40157.9	29822.9	12321.4	20094.5	23730.6	20928.7	7434.19	12176.7	24971	26448.9	25373.8	19773.8	37713.1	27152.5	12205.7	23746.1	14805.1	14261.2	18914.3	22835.3	10380.2	9867.19	16710.4	35515.1	16107.3	16456.8	13716.2	28691.3	13033.5	28845	25304.4	14967.7	29047.4	30258.9	13535.2	13963.8	28574.6	15051.5	22856	12106.1	31789.8	34961.3	22932.5	18870	23030.6	21979.7	10936.3	10920	15034.2	16829	16788	17884.4	16250.6	14713.3	16115.2	15353.1	12211.4	13378	11937.7	13216	9709.57	9581	15488.6	11219.8	11955	12214.7	12593.3	11456.5	10330.4	9395.44	23111.5	14231.1	7553.52	13805.2	10620.9	10908.7	14680	13685.9	10369.2	13335.2	7948.11	10260.5	11435.4	12524.5	10995.7	13322.3	12398.5	14093.4	11109.9	15357.1	15063.3	10927.3	5775.72	11715.9	14495	12796.6	12655.4	11752.4	8914.12	12155.9	11493.4	14842.4	12304	13270	12800.9	15684.3	8293.59	8404.1	12338.6	11172.3	11748.5	12591.3	13037.8	16105.4	9951.08	12179.3	13985.7	11791.3	9527.86
AT3G43740	AT3G43740.1;AT5G21090.1	AT3G43740.1;AT5G21090.1	Leucine-rich repeat (LRR) family protein	Chr3;Chr5	15644127-15645446;7164758-7166904	218	201606	>AT3G43740.1 | Leucine-rich repeat (LRR) family protein | Chr3:15644127-15645446 FORWARD LENGTH=218 | 201606;>AT5G21090.1 | Leucine-rich repeat (LRR) family protein | Chr5:7164758-7166904 FORWARD LENGTH=218 | 201606	51.4568	1	0	0	0	1	0	1	1	0	0	0	0	0	0	1	1	1	1	1	1	0	1	0	1	1	0	1	0	0	0	0	0	1	1	1	1	0	1	0	1	1	0	1	1	0	0	1	1	1	0	1	0	1	0	0	0	0	0	1	0	0	1	0	1	1	0	1	1	0	1	0	1	5241.86	NaN	NaN	NaN	4603.7	NaN	3322.68	4595.27	NaN	NaN	NaN	NaN	NaN	NaN	2474.56	1174.09	2090.65	2900.5	1013.84	1038	NaN	2000.24	NaN	1248.26	2605.13	NaN	2128.56	NaN	NaN	NaN	NaN	NaN	4419.06	1435.92	1476.28	4680.26	NaN	1926.09	NaN	5217.99	2828.95	NaN	4566.58	2775.72	NaN	NaN	4555.73	3461.48	2276.85	NaN	1483.02	NaN	718.815	NaN	NaN	NaN	NaN	NaN	450.568	NaN	NaN	1166.25	NaN	2647.04	2192.99	NaN	1780.12	3034.26	NaN	3483.75	NaN	5264.72	12.3559	NaN	NaN	NaN	12.1686	NaN	11.6981	12.1659	NaN	NaN	NaN	NaN	NaN	NaN	11.273	10.1973	11.0297	11.5021	9.98561	10.0196	NaN	10.966	NaN	10.2857	11.3471	NaN	11.0557	NaN	NaN	NaN	NaN	NaN	12.1095	10.4878	10.5278	12.1924	NaN	10.9115	NaN	12.3493	11.4661	NaN	12.1569	11.4386	NaN	NaN	12.1535	11.7572	11.1528	NaN	10.5343	NaN	9.48948	NaN	NaN	NaN	NaN	NaN	8.8156	NaN	NaN	10.1877	NaN	11.3702	11.0987	NaN	10.7978	11.5671	NaN	11.7664	NaN	12.3621	31745.7	NaN	NaN	NaN	16941.8	NaN	13339.1	26178.4	NaN	NaN	NaN	NaN	NaN	NaN	14132.5	15724	19991	10713.8	11786.5	13341.6	NaN	10727.8	NaN	12086.8	22330.9	NaN	35591.8	NaN	15457.6	NaN	NaN	NaN	8129.76	17488.2	13990.4	5987.42	NaN	18187.5	NaN	16119.2	23767.2	NaN	12703.3	NaN	NaN	NaN	21369.8	12499.4	13682.9	9471.48	19004.4	NaN	8797.02	NaN	NaN	NaN	NaN	NaN	12109	NaN	NaN	21607.4	NaN	27269.7	19604.4	NaN	21909	23969.6	NaN	13282.6	NaN	27084.7	5241.86	NaN	NaN	NaN	4603.7	NaN	3322.68	4595.27	NaN	NaN	NaN	NaN	NaN	NaN	2474.56	1174.09	2090.65	2900.5	1013.84	1038	NaN	2000.24	NaN	1248.26	2605.13	NaN	2128.56	NaN	NaN	NaN	NaN	NaN	4419.06	1435.92	1476.28	4680.26	NaN	1926.09	NaN	5217.99	2828.95	NaN	4566.58	2775.72	NaN	NaN	4555.73	3461.48	2276.85	NaN	1483.02	NaN	718.815	NaN	NaN	NaN	NaN	NaN	450.568	NaN	NaN	1166.25	NaN	2647.04	2192.99	NaN	1780.12	3034.26	NaN	3483.75	NaN	5264.72
AT3G43800	AT3G43800.1	AT3G43800.1	glutathione S-transferase tau 27	Chr3	15660929-15661784	227	201606	>AT3G43800.1 | glutathione S-transferase tau 27 | Chr3:15660929-15661784 FORWARD LENGTH=227 | 201606	50.6339	8	8	7	8	7	8	8	8	7	8	8	8	8	7	8	8	8	8	8	8	7	8	8	8	8	7	8	8	8	8	8	7	8	8	8	8	7	8	8	8	7	8	8	8	7	7	8	8	8	7	8	8	7	7	7	7	7	7	8	8	7	8	7	8	8	7	8	8	7	8	8	8	93286.4	94786.2	73032	95616.4	91354.1	105120	104111	85978.1	85379.5	84387.7	114863	97547.6	77758.1	68235.4	100268	101175	89134.9	110108	114963	125453	81048.1	87018.5	99035.8	95442.8	96380.2	74243.1	75083.4	91476.6	96328.2	84596.8	81616.5	71767	84932	97535.3	76488.3	78573.7	82698.4	96498.5	100300	96947.6	83686.8	85633.2	111189	69070.5	96490	101738	90178	89789.6	86348.8	102323	74049.4	110581	76883.1	86891.3	107523	87110	80037.9	94706.3	84232.8	87775.9	101451	84880.6	90428.3	76168.2	87665.5	79032.3	89441.9	66511.1	80125.6	104406	70386	103555	16.5094	16.5324	16.1562	16.545	16.4792	16.6817	16.6678	16.3917	16.3816	16.3647	16.8096	16.5738	16.2467	16.0582	16.6135	16.6265	16.4437	16.7486	16.8108	16.9368	16.3065	16.409	16.5957	16.5423	16.5564	16.18	16.1962	16.4811	16.5557	16.3683	16.3166	16.131	16.374	16.5736	16.223	16.2618	16.3356	16.5582	16.614	16.5649	16.3527	16.3859	16.7627	16.0758	16.5581	16.6345	16.4605	16.4543	16.3979	16.6428	16.1762	16.7547	16.2304	16.4069	16.7143	16.4106	16.2884	16.5312	16.3621	16.4215	16.6304	16.3731	16.4645	16.2169	16.4197	16.2702	16.4487	16.0213	16.29	16.6719	16.103	16.66	330550	355168	321855	341425	308427	315202	359620	317153	360748	285627	451578	301428	326759	236836	353362	377211	345389	410077	390952	493651	349613	324576	301935	345503	345886	278847	274647	345909	368117	329585	273790	282664	308990	325107	311225	298651	277536	339372	350796	350229	344947	309802	395378	322290	343348	351403	294091	315707	316571	358911	271222	369615	297388	281414	430676	297207	315775	368231	316451	301602	318214	345906	369562	234221	294230	303973	315194	229791	285271	390660	265278	377890	93286.4	94786.2	73032	95616.4	91354.1	105120	104111	85978.1	85379.5	84387.7	114863	97547.6	77758.1	68235.4	100268	101175	89134.9	110108	114963	125453	81048.1	87018.5	99035.8	95442.8	96380.2	74243.1	75083.4	91476.6	96328.2	84596.8	81616.5	71767	84932	97535.3	76488.3	78573.7	82698.4	96498.5	100300	96947.6	83686.8	85633.2	111189	69070.5	96490	101738	90178	89789.6	86348.8	102323	74049.4	110581	76883.1	86891.3	107523	87110	80037.9	94706.3	84232.8	87775.9	101451	84880.6	90428.3	76168.2	87665.5	79032.3	89441.9	66511.1	80125.6	104406	70386	103555
AT3G43980	AT3G43980.1;AT3G44010.1;AT3G44010.2;AT4G33865.1	AT3G43980.1;AT3G44010.1;AT3G44010.2;AT4G33865.1	Ribosomal protein S14p/S29e family protein	Chr3;Chr3;Chr3;Chr4	15778555-15779235;15800175-15801132;15800175-15801132;16233395-16234114	56	201606	>AT3G43980.1 | Ribosomal protein S14p/S29e family protein | Chr3:15778555-15779235 REVERSE LENGTH=56 | 201606;>AT3G44010.1 | Ribosomal protein S14p/S29e family protein | Chr3:15800175-15801132 REVERSE LENGTH=56 | 201606;>AT3G44010.2 | Ribosomal protein S14p/S29e family protein | Chr3:15800175-15801132 REVERSE LENGTH=56 | 201606;>AT4G33865.1 | Ribosomal protein S14p/S29e family protein | Chr4:16233395-16234114 REVERSE LENGTH=56 | 201606	52.8247	2	3	4	2	2	0	2	1	4	2	2	2	3	2	2	2	3	4	1	1	3	3	2	2	2	1	4	3	4	1	2	3	3	3	2	1	2	0	3	3	4	4	3	2	1	1	4	3	4	3	2	2	3	3	2	2	3	1	3	3	2	2	4	2	3	3	2	3	3	3	3	3	13550.1	13597	9265.74	11120.5	71.4132	NaN	9732.44	34990.7	5553.6	2039.14	6744.18	17445.3	46830	40569.1	2537.91	11151.1	6472.05	894.676	19589.8	0.641062	3937.1	6969.69	45694.8	10114.5	8483.15	15867.5	12178.6	13198.8	19428.2	59817	2103.86	28794.5	14850.5	21111	24161.7	4870.26	8124.28	NaN	3382.68	7733.6	13192.2	20716.2	7351.61	19028.3	103931	10105.4	7737.7	27955.9	1823.1	24261.7	19053	20326.3	67232.2	38969.7	8891.15	66803.3	10604.5	38105.5	47878	20597.9	30191.4	23318.5	5835	70517.2	10807.5	47371.9	14037.5	2140.36	35087.9	9957.27	8204.05	2943.73	13.726	13.731	13.1777	13.4409	6.15812	NaN	13.2486	15.0947	12.4392	10.9937	12.7194	14.0906	15.5151	15.3081	11.3094	13.4449	12.66	9.80522	14.2578	-0.641463	11.9429	12.7669	15.4797	13.3041	13.0504	13.9538	13.5721	13.6881	14.2459	15.8683	11.0388	14.8135	13.8582	14.3657	14.5604	12.2498	12.988	NaN	11.724	12.9169	13.6874	14.3385	12.8438	14.2159	16.6653	13.3028	12.9177	14.7709	10.8322	14.5664	14.2177	14.3111	16.0369	15.2501	13.1182	16.0276	13.3724	15.2177	15.5471	14.3302	14.8818	14.5092	12.5105	16.1057	13.3997	15.5317	13.777	11.0636	15.0987	13.2815	13.0021	11.5234	72417.1	408478	35973.3	103192	139749	NaN	149362	413028	72141.4	50043.2	58134.6	48178.3	171634	73799.4	233136	62833	20712.3	104148	582191	46137.8	155757	53135.8	211130	96227.7	65178.2	109220	77124	67721.2	86833.8	204423	33710.3	159681	127713	86694.3	372015	32862.8	153551	NaN	20508.2	245632	71200.5	62895.3	53529.2	176397	987685	322352	47283.7	152053	44785	97854.3	300253	70702.2	89407.8	275213	92977.2	256303	78167	233430	196697	129332	271906	34263.3	27112.1	75526.5	112659	143261	639540	20186.7	81162.9	24332.4	41652.7	60428.1	13550.1	13597	9265.74	11120.5	71.4132	NaN	9732.44	34990.7	5553.6	2039.14	6744.18	17445.3	46830	40569.1	2537.91	11151.1	6472.05	894.676	19589.8	0.641062	3937.1	6969.69	45694.8	10114.5	8483.15	15867.5	12178.6	13198.8	19428.2	59817	2103.86	28794.5	14850.5	21111	24161.7	4870.26	8124.28	NaN	3382.68	7733.6	13192.2	20716.2	7351.61	19028.3	103931	10105.4	7737.7	27955.9	1823.1	24261.7	19053	20326.3	67232.2	38969.7	8891.15	66803.3	10604.5	38105.5	47878	20597.9	30191.4	23318.5	5835	70517.2	10807.5	47371.9	14037.5	2140.36	35087.9	9957.27	8204.05	2943.73
AT3G44100	AT3G44100.1	AT3G44100.1	MD-2-related lipid recognition domain-containing protein	Chr3	15866162-15867273	152	201606	>AT3G44100.1 | MD-2-related lipid recognition domain-containing protein | Chr3:15866162-15867273 REVERSE LENGTH=152 | 201606	49.025	6	6	7	7	6	7	7	7	7	7	6	7	6	7	6	6	7	7	5	6	7	6	5	6	7	6	6	6	6	6	7	7	7	7	7	7	7	6	7	7	7	7	6	6	7	7	7	6	7	7	6	6	7	6	7	7	6	7	7	7	6	7	7	6	7	7	7	7	7	7	6	7	316091	203437	253279	216443	285113	212553	317173	292871	263173	231719	462463	229373	187807	266567	330218	488902	374314	356339	649904	314084	239591	516996	379796	360391	372933	275038	233946	260917	256451	210392	249951	246626	214959	473821	187458	233419	219134	361323	482113	423419	236535	239332	229800	218342	225323	318532	239076	274781	351665	368641	361256	406165	275302	309077	370742	229127	408320	361384	432844	286164	322012	328973	294033	333183	208932	451951	347846	376097	304823	353408	375642	270328	18.27	17.6342	17.9504	17.7236	18.1212	17.6975	18.2749	18.1599	18.0057	17.822	18.819	17.8073	17.5189	18.0241	18.3331	18.8992	18.5139	18.4429	19.3099	18.2608	17.8702	18.9798	18.5349	18.4592	18.5086	18.0693	17.8358	17.9932	17.9683	17.6827	17.9313	17.912	17.7137	18.854	17.5162	17.8326	17.7415	18.4629	18.879	18.6917	17.8517	17.8687	17.81	17.7362	17.7816	18.2811	17.8671	18.0679	18.4238	18.4919	18.4627	18.6317	18.0707	18.2376	18.5001	17.8058	18.6393	18.4632	18.7235	18.1265	18.2968	18.3276	18.1656	18.346	17.6727	18.7858	18.4081	18.5207	18.2176	18.431	18.519	18.0444	762959	725330	918134	634518	678614	832272	773183	577156	1.16462e+06	828873	962651	804258	696430	994579	791240	1.05416e+06	697422	653817	1.41044e+06	692781	882837	1.15526e+06	1.11312e+06	748055	737194	888940	684118	633863	691910	666461	981082	918944	717904	1128190	586765	649999	820952	705478	1.17179e+06	785233	741221	885084	597710	550917	905385	1.00853e+06	756869	726583	765990	1.24475e+06	925564	1520061	1.18584e+06	1.2424e+06	1236134	908758	1.28188e+06	1159546	820619	896581	1.26667e+06	604678	905810	639511	749851	935451	640511	680721	1.40445e+06	669607	1.13241e+06	699538	316091	203437	253279	216443	285113	212553	317173	292871	263173	231719	462463	229373	187807	266567	330218	488902	374314	356339	649904	314084	239591	516996	379796	360391	372933	275038	233946	260917	256451	210392	249951	246626	214959	473821	187458	233419	219134	361323	482113	423419	236535	239332	229800	218342	225323	318532	239076	274781	351665	368641	361256	406165	275302	309077	370742	229127	408320	361384	432844	286164	322012	328973	294033	333183	208932	451951	347846	376097	304823	353408	375642	270328
AT3G44110	AT3G44110.1	AT3G44110.1	DNAJ homologue 3	Chr3	15869115-15871059	420	201606	>AT3G44110.1 | DNAJ homologue 3 | Chr3:15869115-15871059 REVERSE LENGTH=420 | 201606	54.5667	11	11	10	10	10	10	10	11	12	12	10	10	12	11	10	11	10	10	9	10	12	10	11	11	12	11	12	11	11	10	11	12	11	12	9	10	11	10	10	11	11	9	11	12	12	10	9	11	10	12	11	10	9	10	10	9	10	10	10	10	11	12	11	10	10	9	9	11	11	9	11	11	36865.1	37995.4	35322.7	36213.6	45071.1	36506.2	40572.6	48873.8	35358.5	35909	63786.4	37386.8	42758.7	39234.6	57924.8	55357.3	67767.7	56608.7	66718.8	54560	40729.4	62505.2	44856.4	56267.6	54973.5	34536.5	41858.1	51070.2	51291.6	36636.6	39971	36377.4	37863.4	54194.2	39280.4	44672.2	42028.9	54386.4	50399.9	49205.6	43932.3	40912.1	36219.4	42676.2	34543	31346.3	41876.8	42634.8	60187	32423.7	43137.2	29673.6	36339.5	32785.3	38009.1	29990.2	32554.1	40908	43611	27784.9	34687.1	54233.7	37825.3	54818.1	37946.6	54592.2	52805.3	49967.3	28355.3	40079.8	27694	48820	15.17	15.2135	15.1083	15.1442	15.4599	15.1559	15.3082	15.5768	15.1098	15.1321	15.961	15.1902	15.3839	15.2598	15.8219	15.7565	16.0483	15.7887	16.0258	15.7356	15.3138	15.9317	15.453	15.78	15.7464	15.0758	15.3532	15.6402	15.6464	15.161	15.2867	15.1508	15.2085	15.7259	15.2615	15.4471	15.3591	15.731	15.6211	15.5865	15.423	15.3202	15.1445	15.3811	15.0761	14.936	15.3539	15.3797	15.8772	14.9848	15.3966	14.8569	15.1493	15.0008	15.2141	14.8722	14.9905	15.3201	15.4124	14.762	15.0821	15.7269	15.2071	15.7424	15.2117	15.7364	15.6884	15.6087	14.7913	15.2906	14.7573	15.5752	145934	136187	146432	218125	179261	200311	161032	167782	116594	169234	189011	204269	150687	231122	193880	159895	201148	180073	195792	261307	195161	223647	128371	228335	174651	154049	138452	152741	157991	151261	165209	186175	171364	176727	197063	200250	162785	148127	167392	140720	140479	165583	187636	148682	154887	163690	154955	141277	140419	122671	175622	144087	147721	118119	132277	108159	109229	143407	146461	82441.7	160681	149530	100159	150455	183380	180248	143815	122672	132434	113603	122167	145251	36865.1	37995.4	35322.7	36213.6	45071.1	36506.2	40572.6	48873.8	35358.5	35909	63786.4	37386.8	42758.7	39234.6	57924.8	55357.3	67767.7	56608.7	66718.8	54560	40729.4	62505.2	44856.4	56267.6	54973.5	34536.5	41858.1	51070.2	51291.6	36636.6	39971	36377.4	37863.4	54194.2	39280.4	44672.2	42028.9	54386.4	50399.9	49205.6	43932.3	40912.1	36219.4	42676.2	34543	31346.3	41876.8	42634.8	60187	32423.7	43137.2	29673.6	36339.5	32785.3	38009.1	29990.2	32554.1	40908	43611	27784.9	34687.1	54233.7	37825.3	54818.1	37946.6	54592.2	52805.3	49967.3	28355.3	40079.8	27694	48820
AT3G44190	AT3G44190.1	AT3G44190.1	FAD/NAD(P)-binding oxidoreductase family protein	Chr3	15902004-15903402	367	201606	>AT3G44190.1 | FAD/NAD(P)-binding oxidoreductase family protein | Chr3:15902004-15903402 REVERSE LENGTH=367 | 201606	57.4555	1	1	1	1	1	1	1	0	1	1	1	1	1	1	1	1	1	1	1	1	1	1	1	1	1	1	1	1	1	1	1	1	1	1	1	1	1	1	1	1	1	1	1	1	1	1	1	1	1	1	1	1	1	1	1	1	1	1	1	1	1	1	1	1	1	1	1	1	1	1	1	1	5991.81	9889.64	9659.71	8718.5	7924.34	4298.18	6311.02	NaN	14513.4	12422.9	3749.38	17428.8	12327.7	18825.2	8362.32	4248.6	8011.1	5205.52	6058.53	40784.2	42421.8	28003.9	61236.9	8416.51	8566.22	15546.4	8831.06	9700.76	11087.9	13794.5	27772.1	33780.3	10385.7	7639.52	3242.04	7075.26	6840.15	4998.23	7912.45	3878.92	8713.41	16671.7	10730.3	9595.06	17805.7	12499.7	16348	8704.11	47349.2	3746.25	72871.9	23789.8	45185.2	43848	17871.2	24198.5	33374	27568.1	71314.4	16983.6	28826.6	65757.1	12362.3	73387.2	13287.9	85547.3	68632.5	52891.1	28653.1	45652.9	49551.9	45570.7	12.5488	13.2717	13.2378	13.0899	12.9521	12.0695	12.6237	NaN	13.8251	13.6007	11.8724	14.0892	13.5896	14.2004	13.0297	12.0528	12.9678	12.3458	12.5648	15.3157	15.3725	14.7733	15.9021	13.039	13.0644	13.9243	13.1084	13.2439	13.4367	13.7518	14.7613	15.0439	13.3423	12.8993	11.6627	12.7886	12.7398	12.2872	12.9499	11.9214	13.089	14.0251	13.3894	13.2281	14.1201	13.6096	13.9968	13.0875	15.5311	11.8712	16.1531	14.5381	15.4636	15.4202	14.1254	14.5626	15.0264	14.7507	16.1219	14.0519	14.8151	16.0049	13.5937	16.1632	13.6978	16.3844	16.0666	15.6907	14.8064	15.4784	15.5967	15.4758	7259.71	28527.2	40210.3	11529	16791.3	4844.25	12909.2	NaN	47173.9	27704.1	10616.4	63500.2	30918.5	49362.5	11554.9	13821.2	14763.1	10845.7	7488.9	21921.8	89241.1	8709.62	111882	23777.2	11820.9	44449.7	15423.8	19639.2	30364.8	59726.3	102642	116558	14070.1	13473.1	16145	29055.1	15677.1	14424.5	13589.3	4062.66	14894.1	62509.2	20595.6	33862.4	59405.1	27058.4	66656	27123.2	18454.4	5892.09	101620	77436.7	120438	110243	82020.8	62884.1	95248.2	105300	99028.4	60694	53360.3	84443.9	34927	50215.5	35918.4	74971.7	61631.9	36529.7	111810	27041.6	97909.6	21799.2	5991.81	9889.64	9659.71	8718.5	7924.34	4298.18	6311.02	NaN	14513.4	12422.9	3749.38	17428.8	12327.7	18825.2	8362.32	4248.6	8011.1	5205.52	6058.53	40784.2	42421.8	28003.9	61236.9	8416.51	8566.22	15546.4	8831.06	9700.76	11087.9	13794.5	27772.1	33780.3	10385.7	7639.52	3242.04	7075.26	6840.15	4998.23	7912.45	3878.92	8713.41	16671.7	10730.3	9595.06	17805.7	12499.7	16348	8704.11	47349.2	3746.25	72871.9	23789.8	45185.2	43848	17871.2	24198.5	33374	27568.1	71314.4	16983.6	28826.6	65757.1	12362.3	73387.2	13287.9	85547.3	68632.5	52891.1	28653.1	45652.9	49551.9	45570.7
AT3G44300	AT3G44300.1	AT3G44300.1	nitrilase 2	Chr3	15983351-15985172	339	201606	>AT3G44300.1 | nitrilase 2 | Chr3:15983351-15985172 FORWARD LENGTH=339 | 201606	50.5316	3	2	3	3	3	4	3	4	2	3	4	0	1	2	2	4	4	3	1	2	3	4	1	4	3	1	3	2	3	0	3	2	3	4	4	4	3	3	4	2	4	3	4	2	2	4	4	4	3	3	3	2	3	3	3	2	3	3	2	3	4	2	2	3	4	3	4	4	3	3	3	4	75748.7	6229.31	33599.3	16650.1	13605.8	10826.3	27589.8	22514	6697.69	21634.8	20059.5	NaN	8128.56	2123.91	33275.1	26617.2	22345.4	39963	25090.7	45292.4	9182.14	18442.3	26371.5	13512.9	22032.3	18912.2	8282.66	24137	17617.2	NaN	9974.31	17309.3	31524.2	47055.8	22905.2	7194.95	14343	29759.1	20915	18349.2	24035.8	10195.2	29400.9	20920.1	55530.8	13465.5	13824.7	17142.5	20207	11403.5	20827	13595.1	50310.9	14304.9	13511.5	12012.8	6964.09	37566.2	34877.4	671.738	8155.46	14327.5	18851.4	18041.2	23831.5	68912.8	36401.1	28837.8	15678.4	48935.6	19279.4	49351.7	16.2089	12.6049	15.0361	14.0232	13.7319	13.4023	14.7518	14.4585	12.7094	14.4011	14.292	NaN	12.9888	11.0525	15.0222	14.7001	14.4477	15.2864	14.6149	15.467	13.1646	14.1707	14.6867	13.722	14.4273	14.207	13.0159	14.559	14.1047	NaN	13.284	14.0793	14.9442	15.5221	14.4834	12.8128	13.8081	14.861	14.3523	14.1634	14.5529	13.3156	14.8436	14.3526	15.761	13.717	13.755	14.0653	14.3026	13.4772	14.3462	13.7308	15.6186	13.8042	13.7219	13.5523	12.7657	15.1971	15.09	9.39175	12.9936	13.8065	14.2024	14.139	14.5406	16.0725	15.1517	14.8157	13.9365	15.5786	14.2348	15.5908	139932	19621.9	93264.3	53673.4	23902.3	17928.3	67118	114016	255.154	31998.7	120259	17170.6	29977.7	45183.1	134395	118565	104468	109348	175723	161562	90765.4	113315	84679.1	125754	87038	11356.6	57966.3	53583.6	83457.3	NaN	61568.3	49413.2	19567.3	137103	103925	29195.8	78449.5	92225.2	192898	82332.8	61093.8	52895.2	59144	112236	98709	100753	47531.7	83266	30640.4	141307	134726	70502.3	116175	37690.4	91381.7	73639.9	48052	102319	177191	92948.8	6104.88	32984.2	17503.3	27457.5	63167.5	224323	103128	120256	31909.7	98867.8	39199.2	159184	75748.7	6229.31	33599.3	16650.1	13605.8	10826.3	27589.8	22514	6697.69	21634.8	20059.5	NaN	8128.56	2123.91	33275.1	26617.2	22345.4	39963	25090.7	45292.4	9182.14	18442.3	26371.5	13512.9	22032.3	18912.2	8282.66	24137	17617.2	NaN	9974.31	17309.3	31524.2	47055.8	22905.2	7194.95	14343	29759.1	20915	18349.2	24035.8	10195.2	29400.9	20920.1	55530.8	13465.5	13824.7	17142.5	20207	11403.5	20827	13595.1	50310.9	14304.9	13511.5	12012.8	6964.09	37566.2	34877.4	671.738	8155.46	14327.5	18851.4	18041.2	23831.5	68912.8	36401.1	28837.8	15678.4	48935.6	19279.4	49351.7
AT3G44310	AT3G44310.1;AT3G44310.3	AT3G44310.1;AT3G44310.3	nitrilase 1	Chr3	15986901-15988841	346	201606	>AT3G44310.1 | nitrilase 1 | Chr3:15986901-15988841 FORWARD LENGTH=346 | 201606;>AT3G44310.3 | nitrilase 1 | Chr3:15986901-15988841 FORWARD LENGTH=346 | 201606	59.2527	36	34	38	36	37	36	36	38	36	38	38	35	31	36	37	39	36	39	39	39	36	39	31	36	39	38	38	35	34	35	37	37	39	37	37	36	37	37	38	37	35	38	35	35	34	34	38	35	39	39	37	35	36	36	36	38	37	35	37	36	35	35	36	34	38	39	38	38	35	36	36	37	1.28244e+06	920183	1.13489e+06	1.24488e+06	1.23059e+06	1113893	932517	1.18558e+06	864871	1.19206e+06	1.19253e+06	979426	969439	1.15165e+06	1.15891e+06	1.17863e+06	1.44956e+06	1297236	1.0086e+06	938042	791661	1.10401e+06	633378	1.07534e+06	1.21057e+06	1.12578e+06	1.27161e+06	1.0347e+06	1.06386e+06	899360	968034	962974	1.17369e+06	1.20125e+06	1.01725e+06	1.22731e+06	1.16358e+06	1.19778e+06	1106847	1.23187e+06	1.27122e+06	963887	1.21591e+06	1.10091e+06	890282	928806	1.24511e+06	970221	1.2236e+06	1.29285e+06	802006	816611	1006533	975150	1.10282e+06	876773	965934	878642	884003	932724	847681	894581	1.11824e+06	993144	1.24988e+06	1.17247e+06	1.27465e+06	1138744	1.00664e+06	1.20678e+06	888220	1.08642e+06	20.2905	19.8116	20.1141	20.2476	20.2309	20.0872	19.8308	20.1772	19.7221	20.185	20.1856	19.9016	19.8868	20.1353	20.1443	20.1687	20.4672	20.307	19.9439	19.8393	19.5945	20.0743	19.2727	20.0364	20.2073	20.1025	20.2782	19.9808	20.0209	19.7785	19.8847	19.8771	20.1626	20.1961	19.9562	20.2271	20.1501	20.1919	20.078	20.2324	20.2778	19.8785	20.2136	20.0703	19.7639	19.825	20.2478	19.888	20.2227	20.3021	19.6133	19.6393	19.941	19.8953	20.0728	19.7418	19.8816	19.7449	19.7537	19.8311	19.6932	19.7709	20.0928	19.9216	20.2534	20.1611	20.2817	20.119	19.9411	20.2027	19.7606	20.0511	3.42626e+06	2.42729e+06	2.53554e+06	3052114	3899773	3.5215e+06	2.67942e+06	3.84496e+06	2.40393e+06	2.96033e+06	3466919	2.49538e+06	2.59244e+06	3.50795e+06	3.33347e+06	3.95581e+06	3.70059e+06	3392228	3.26368e+06	3.60621e+06	2.19977e+06	3007732	2.06198e+06	2.9244e+06	3.03046e+06	2.82267e+06	2970300	2.47804e+06	2.64177e+06	2.35955e+06	2.59556e+06	2.35481e+06	3.32616e+06	2.89782e+06	3.25435e+06	3405014	3093286	3.65587e+06	3.02014e+06	3.17804e+06	3.52431e+06	2648956	3230382	2926364	2.45056e+06	2.66021e+06	2590488	2.22993e+06	4.0271e+06	3.1747e+06	2.09967e+06	2.34919e+06	2.99084e+06	2.90056e+06	2873933	2.39118e+06	2.5175e+06	2.43149e+06	2.75045e+06	2.5044e+06	2331039	2.8783e+06	2.71228e+06	3.47178e+06	3540657	3.56493e+06	4.02084e+06	3.5163e+06	2.62769e+06	3.95766e+06	2.58501e+06	3.87864e+06	1.28244e+06	920183	1.13489e+06	1.24488e+06	1.23059e+06	1113893	932517	1.18558e+06	864871	1.19206e+06	1.19253e+06	979426	969439	1.15165e+06	1.15891e+06	1.17863e+06	1.44956e+06	1297236	1.0086e+06	938042	791661	1.10401e+06	633378	1.07534e+06	1.21057e+06	1.12578e+06	1.27161e+06	1.0347e+06	1.06386e+06	899360	968034	962974	1.17369e+06	1.20125e+06	1.01725e+06	1.22731e+06	1.16358e+06	1.19778e+06	1106847	1.23187e+06	1.27122e+06	963887	1.21591e+06	1.10091e+06	890282	928806	1.24511e+06	970221	1.2236e+06	1.29285e+06	802006	816611	1006533	975150	1.10282e+06	876773	965934	878642	884003	932724	847681	894581	1.11824e+06	993144	1.24988e+06	1.17247e+06	1.27465e+06	1138744	1.00664e+06	1.20678e+06	888220	1.08642e+06
AT3G44320	AT3G44320.1	AT3G44320.1	nitrilase 3	Chr3	15993419-15995493	346	201606	>AT3G44320.1 | nitrilase 3 | Chr3:15993419-15995493 FORWARD LENGTH=346 | 201606	54.6376	4	4	5	5	5	5	5	4	4	4	4	5	4	5	5	5	5	5	5	5	5	5	3	5	5	4	5	4	4	4	5	5	5	5	5	5	5	5	5	5	5	5	5	5	5	5	5	5	5	5	5	5	5	5	5	4	5	4	5	4	5	5	3	5	5	5	4	5	5	5	4	5	237465	178203	223991	163410	318362	313142	240113	332046	149877	283094	317176	265410	174736	265797	287533	298544	267950	230369	242183	400512	191451	310803	227091	265845	223381	149686	142386	228755	195078	146473	208006	198307	279045	377064	205164	198456	223113	239943	146809	241631	209284	211975	167371	191621	158197	362450	246810	167927	191588	196943	178395	157843	189609	176262	120748	119734	159786	203867	116781	163409	90089.6	141616	81664.2	166166	224320	194202	196691	202501	191149	190310	128507	188558	17.8574	17.4432	17.7731	17.3181	18.2803	18.2565	17.8734	18.341	17.1934	18.1109	18.2749	18.0179	17.4148	18.02	18.1334	18.1876	18.0316	17.8136	17.8857	18.6115	17.5466	18.2456	17.7929	18.0202	17.7691	17.1916	17.1194	17.8034	17.5737	17.1603	17.6663	17.5974	18.0901	18.5244	17.6464	17.5985	17.7674	17.8723	17.1636	17.8824	17.6751	17.6935	17.3527	17.5479	17.2714	18.4674	17.913	17.3575	17.5476	17.5874	17.4447	17.2681	17.5327	17.4274	16.8816	16.8695	17.2858	17.6373	16.8334	17.3181	16.4591	17.1116	16.3174	17.3423	17.7752	17.5672	17.5856	17.6276	17.5443	17.538	16.9715	17.5246	664887	344023	304476	380486	744634	517847	350757	739295	419452	613514	764033	497629	365447	494921	592786	689494	552434	904221	664350	960931	298263	749400	274735	493296	529534	335762	293573	587006	408099	380063	385614	429115	532268	478020	536542	495697	507473	683089	388149	455897	403962	362314	379500	396703	404122	858127	560087	306414	626658	513169	419185	499209	572997	526216	447979	297250	374482	404396	507727	316050	397221	478115	416544	483030	456011	514406	536681	616814	434846	545370	300282	637185	237465	178203	223991	163410	318362	313142	240113	332046	149877	283094	317176	265410	174736	265797	287533	298544	267950	230369	242183	400512	191451	310803	227091	265845	223381	149686	142386	228755	195078	146473	208006	198307	279045	377064	205164	198456	223113	239943	146809	241631	209284	211975	167371	191621	158197	362450	246810	167927	191588	196943	178395	157843	189609	176262	120748	119734	159786	203867	116781	163409	90089.6	141616	81664.2	166166	224320	194202	196691	202501	191149	190310	128507	188558
AT3G44330	AT3G44330.1	AT3G44330.1	M28 Zn-peptidase nicastrin	Chr3	16006754-16010671	565	201606	>AT3G44330.1 | M28 Zn-peptidase nicastrin | Chr3:16006754-16010671 FORWARD LENGTH=565 | 201606	54.7793	13	13	16	14	15	16	15	15	16	15	14	16	15	13	13	14	17	15	13	17	15	16	6	16	15	13	13	16	14	12	16	16	16	15	15	13	17	14	14	13	16	15	15	11	16	17	17	12	15	16	15	16	14	14	16	15	15	16	15	14	15	14	14	12	17	13	13	13	15	13	13	14	74885	57582.3	79305.7	69126.9	84742.4	83375.4	71015.8	73786.1	84357	69427.3	72545.3	80530.5	62902.7	84344.3	73970.7	63524.5	88383.8	85062.2	90471.1	86547.6	90706.8	103162	147141	75214.5	87401.5	66614.9	61024.1	80847.6	74332.1	60127.6	90206.9	91458.9	88615.2	100483	79213.1	63992.3	75503.6	70620.2	71159.5	88269.3	68076	95858.6	76416.7	83412.2	84115.5	85914.7	80345.1	78936.4	73490.5	73581.2	89755	97897.4	86769	82181.6	84571.9	81732.6	90912.5	90222.4	81097.1	72218.5	85287.8	68947.2	72758.2	84411.6	89731.8	75824.3	78782.4	68389.5	85848.3	67590.8	76096.7	81533.4	16.1924	15.8133	16.2751	16.077	16.3708	16.3473	16.1159	16.1711	16.3642	16.0832	16.1466	16.2972	15.9408	16.364	16.1747	15.955	16.4315	16.3762	16.4652	16.4012	16.4689	16.6546	17.1668	16.1987	16.4154	16.0236	15.8971	16.3029	16.1817	15.8757	16.4609	16.4808	16.4353	16.6166	16.2735	15.9656	16.2043	16.1078	16.1188	16.4296	16.0549	16.5486	16.2216	16.348	16.3601	16.3906	16.2939	16.2684	16.1653	16.167	16.4537	16.579	16.4049	16.3265	16.3679	16.3186	16.4722	16.4612	16.3074	16.1401	16.3801	16.0732	16.1508	16.3652	16.4533	16.2104	16.2656	16.0615	16.3895	16.0445	16.2155	16.3151	262940	212949	202806	213031	269729	225076	187165	209737	226145	208733	231687	208122	223972	255960	188979	210583	218442	210272	187093	239195	258329	229963	353072	190922	203482	199854	191068	177880	186477	182213	232734	204887	180356	224715	236326	189851	162242	192225	153052	224874	218574	260158	190223	218499	213342	219756	191682	241741	187925	202832	208209	168250	245439	181375	192305	218719	211743	195559	173139	198466	202335	174720	196280	200796	212756	205677	224118	210020	236363	193123	221045	159196	74885	57582.3	79305.7	69126.9	84742.4	83375.4	71015.8	73786.1	84357	69427.3	72545.3	80530.5	62902.7	84344.3	73970.7	63524.5	88383.8	85062.2	90471.1	86547.6	90706.8	103162	147141	75214.5	87401.5	66614.9	61024.1	80847.6	74332.1	60127.6	90206.9	91458.9	88615.2	100483	79213.1	63992.3	75503.6	70620.2	71159.5	88269.3	68076	95858.6	76416.7	83412.2	84115.5	85914.7	80345.1	78936.4	73490.5	73581.2	89755	97897.4	86769	82181.6	84571.9	81732.6	90912.5	90222.4	81097.1	72218.5	85287.8	68947.2	72758.2	84411.6	89731.8	75824.3	78782.4	68389.5	85848.3	67590.8	76096.7	81533.4
AT3G44340	AT3G44340.1;AT3G44340.3;AT3G44340.4	AT3G44340.1;AT3G44340.3;AT3G44340.4	hypothetical protein	Chr3	16011923-16019873	1096	201606	>AT3G44340.1 | hypothetical protein | Chr3:16011923-16019873 REVERSE LENGTH=1096 | 201606;>AT3G44340.3 | hypothetical protein | Chr3:16011923-16019873 REVERSE LENGTH=1096 | 201606;>AT3G44340.4 | hypothetical protein | Chr3:16011923-16019873 REVERSE LENGTH=1096 | 201606	55.6995	9	8	9	9	9	9	7	7	10	8	8	9	9	9	8	8	10	9	9	8	9	11	6	9	7	9	10	9	8	10	10	11	7	10	8	9	9	9	9	8	10	9	9	11	10	10	9	9	11	11	10	10	11	10	12	12	9	10	11	10	10	10	11	11	10	10	8	11	10	11	10	8	47395	51030	51996.7	44098.6	52793.9	54478.9	48778.9	52724.2	49257.9	55817.6	54565.5	55608.1	47551.4	47632.4	54932.5	57652.3	58357.4	51469.2	56280.2	54499	51789.5	57048	48592	55061.7	55440.4	42122.4	44798.9	51012.4	49674.5	49981.1	57376.9	52274	46501.6	59607.4	48230.3	49601.7	57820.6	47043.3	57434.4	46018.6	36101.7	51424.8	43433.3	39768.8	54345.2	50235.1	49633	50508.5	50544.2	55489.9	62965	48991.5	58535.7	54651.4	59695.6	59802.2	50839.3	49843.6	56576.5	40534.3	53195.5	62739.7	46106.1	52338.9	47058.6	69933.4	51390.8	44301.9	49473.9	43328.6	45224.4	55555.4	15.5324	15.6391	15.6661	15.4284	15.6881	15.7334	15.574	15.6862	15.5881	15.7684	15.7357	15.763	15.5372	15.5397	15.7454	15.8151	15.8326	15.6514	15.7803	15.7339	15.6604	15.7999	15.5684	15.7488	15.7586	15.3623	15.4512	15.6386	15.6002	15.6091	15.8082	15.6738	15.505	15.8632	15.5577	15.5981	15.8193	15.5217	15.8096	15.4899	15.1398	15.6502	15.4065	15.2793	15.7299	15.6164	15.599	15.6242	15.6253	15.7599	15.9423	15.5802	15.837	15.738	15.8653	15.8679	15.6337	15.6051	15.7879	15.3069	15.699	15.9371	15.4927	15.6756	15.5222	16.0937	15.6492	15.4351	15.5944	15.403	15.4648	15.7616	261335	250462	303856	259738	334552	282726	254640	319437	245897	259596	217885	275795	231274	222144	275686	274869	283985	287959	291738	293654	214055	276476	237178	296184	273990	251027	226752	238045	239417	251028	297411	282696	261975	311601	267605	236300	293982	234292	268245	262296	211675	283447	248997	243432	281798	264287	254165	278093	245561	252235	249580	261685	251212	247474	275318	276242	240348	266181	235090	234373	259519	234483	232349	285327	213872	323755	257158	223812	272082	259430	201124	253243	47395	51030	51996.7	44098.6	52793.9	54478.9	48778.9	52724.2	49257.9	55817.6	54565.5	55608.1	47551.4	47632.4	54932.5	57652.3	58357.4	51469.2	56280.2	54499	51789.5	57048	48592	55061.7	55440.4	42122.4	44798.9	51012.4	49674.5	49981.1	57376.9	52274	46501.6	59607.4	48230.3	49601.7	57820.6	47043.3	57434.4	46018.6	36101.7	51424.8	43433.3	39768.8	54345.2	50235.1	49633	50508.5	50544.2	55489.9	62965	48991.5	58535.7	54651.4	59695.6	59802.2	50839.3	49843.6	56576.5	40534.3	53195.5	62739.7	46106.1	52338.9	47058.6	69933.4	51390.8	44301.9	49473.9	43328.6	45224.4	55555.4
AT3G44380	AT3G44380.1	AT3G44380.1	Late embryogenesis abundant (LEA) hydroxyproline-rich glycoprotein family	Chr3	16036254-16036814	186	201606	>AT3G44380.1 | Late embryogenesis abundant (LEA) hydroxyproline-rich glycoprotein family | Chr3:16036254-16036814 REVERSE LENGTH=186 | 201606	52.9708	4	6	6	7	6	5	5	4	6	5	3	5	5	5	4	4	5	5	5	3	5	3	3	3	4	6	5	3	5	5	4	5	6	3	3	3	4	3	3	4	6	6	3	5	5	5	5	5	5	6	4	5	6	5	6	6	6	5	5	5	6	5	5	5	6	5	4	4	6	5	5	3	6636.91	8446.04	11684.5	11318.9	8282.82	7807.78	8620.16	7048.26	13086.7	11506.6	7536.46	10333.7	10591.9	9882.28	6497.58	7500.57	8144.07	7152.54	6160	4107.37	11049.2	8160.84	16722.7	5646.38	8343.48	8536.72	10429.8	10000.2	7089.07	11099	7426.35	12749	8538.31	9421.38	4157.87	8165.26	11399.6	7321.94	6994.91	6645.88	9079.72	6141.65	8809.47	7699.38	9228.93	8921.95	6630.71	8737.48	9405.72	14491.2	8778.45	9571.41	9684.59	11816.2	15059.7	12486.1	12526.4	7061.19	6164.45	9269.06	12152	4855.56	8605.39	7550.02	11761.4	4257.74	6236.03	7690.15	13905.7	7079.32	7369.65	5344.89	12.6963	13.0441	13.5123	13.4665	13.0159	12.9307	13.0735	12.7831	13.6758	13.4902	12.8797	13.3351	13.3707	13.2706	12.6657	12.8728	12.9915	12.8042	12.5887	12.004	13.4317	12.9945	14.0295	12.4631	13.0264	13.0595	13.3484	13.2877	12.7914	13.4381	12.8584	13.6381	13.0597	13.2017	12.0216	12.9953	13.4767	12.838	12.7721	12.6982	13.1484	12.5844	13.1048	12.9105	13.1719	13.1231	12.6949	13.093	13.1993	13.8229	13.0998	13.2245	13.2415	13.5285	13.8784	13.608	13.6127	12.7857	12.5898	13.1782	13.5689	12.2454	13.071	12.8823	13.5218	12.0559	12.6064	12.9088	13.7634	12.7894	12.8474	12.3839	50536.2	48834.3	80208.6	70559.5	67302.3	56186.5	39053.2	66665.1	103226	63138.7	40082	52635.4	73989.5	63657.9	28632.2	30612.4	45366	34641.5	48420.6	39427.2	71938.4	37665.3	38601	47658.1	65605.1	46346.9	75484.1	63357.6	51131.2	59438.5	46712.1	67483.1	37079.9	46161	40002.1	70604.2	65069.7	49962.4	44548.6	40992.1	74539.6	49371.6	56912.2	46727.6	72577.5	56289	58314.7	59273.5	35455.9	87377.7	43549.4	70200.1	72231.3	79252.9	79065.5	70794.4	81535.1	45276.2	31474.9	60362	66261.7	40449	67295.6	41929.8	54118	27644.9	36604.4	38672.5	68887.9	31094.8	44645.9	33673.4	6636.91	8446.04	11684.5	11318.9	8282.82	7807.78	8620.16	7048.26	13086.7	11506.6	7536.46	10333.7	10591.9	9882.28	6497.58	7500.57	8144.07	7152.54	6160	4107.37	11049.2	8160.84	16722.7	5646.38	8343.48	8536.72	10429.8	10000.2	7089.07	11099	7426.35	12749	8538.31	9421.38	4157.87	8165.26	11399.6	7321.94	6994.91	6645.88	9079.72	6141.65	8809.47	7699.38	9228.93	8921.95	6630.71	8737.48	9405.72	14491.2	8778.45	9571.41	9684.59	11816.2	15059.7	12486.1	12526.4	7061.19	6164.45	9269.06	12152	4855.56	8605.39	7550.02	11761.4	4257.74	6236.03	7690.15	13905.7	7079.32	7369.65	5344.89
AT3G44530	AT3G44530.1;AT3G44530.2;AT3G44530.3;AT3G44530.4	AT3G44530.1;AT3G44530.2;AT3G44530.3;AT3G44530.4	histone chaperone HIRA-like protein	Chr3	16116026-16121247;16116026-16121247;16117071-16121247;16117622-16121247	1058;1024;886;752	201606	>AT3G44530.1 | histone chaperone HIRA-like protein | Chr3:16116026-16121247 FORWARD LENGTH=1058 | 201606;>AT3G44530.2 | histone chaperone HIRA-like protein | Chr3:16116026-16121247 FORWARD LENGTH=1024 | 201606;>AT3G44530.3 | histone chaperone HIRA-like protein | Chr3:16117071-16121247 FORWARD LENGTH=886 | 201606;>AT3G44530.4 | histone chaperone HIRA-like protein | Chr3:16117622-16121247 FORWARD LENGTH=752 | 201606	52.5864	1	0	0	0	0	0	0	0	0	0	0	1	1	0	0	0	0	0	0	0	1	0	1	0	0	0	0	0	0	0	1	1	0	0	0	0	0	0	1	1	1	1	0	1	1	1	1	1	0	0	1	1	1	0	0	0	1	1	1	1	1	1	0	1	0	0	1	0	1	0	1	1	2.02461	NaN	NaN	NaN	NaN	NaN	NaN	NaN	NaN	NaN	NaN	1.02745	0.225322	NaN	NaN	NaN	NaN	NaN	NaN	NaN	1.20386	NaN	1	NaN	NaN	NaN	NaN	NaN	NaN	NaN	1.06034	0.241027	NaN	NaN	NaN	NaN	NaN	NaN	0.00116518	0.280298	0.230043	0.715596	NaN	0.000595274	0.617785	0.000591964	0.207403	0.222517	NaN	NaN	2.11116	0.31663	1.27987	NaN	NaN	NaN	1.20971	1.14474	1.58223	0.544977	1.55795	1.13015	NaN	1.34754	NaN	NaN	1.93146	NaN	1.00294	NaN	0.415714	1.09611	1.01765	NaN	NaN	NaN	NaN	NaN	NaN	NaN	NaN	NaN	NaN	0.0390663	-2.14994	NaN	NaN	NaN	NaN	NaN	NaN	NaN	0.267667	NaN	0	NaN	NaN	NaN	NaN	NaN	NaN	NaN	0.0845293	-2.05273	NaN	NaN	NaN	NaN	NaN	NaN	-9.74523	-1.83496	-2.12002	-0.482782	NaN	-10.7142	-0.694823	-10.7222	-2.26949	-2.16801	NaN	NaN	1.07804	-1.65913	0.355998	NaN	NaN	NaN	0.274662	0.195022	0.661964	-0.875732	0.639647	0.17652	NaN	0.430331	NaN	NaN	0.949692	NaN	0.00423727	NaN	-1.26634	0.132395	1581.51	7747.01	4012.9	10106	1577.48	NaN	2467.45	1626.38	11398.6	6849.38	NaN	16798.6	10330.4	10364.2	2714.17	NaN	9500	NaN	NaN	NaN	11768	NaN	9784.62	1850.62	686.464	11515	3592.64	2608.31	5572.93	13220.6	12433.8	13131.4	3035.8	3620.85	2949.87	3098.23	2674.21	NaN	1419.49	NaN	3359.85	16354	2491.49	4810.01	16994.5	1809.88	11023	6871.15	NaN	6371.99	2443.75	10477.2	3241.8	8786.57	9460.47	13815.4	NaN	14996	NaN	7896.53	8079.12	15241.5	5619.98	2104.14	7621.27	NaN	NaN	NaN	7570.82	NaN	7510.04	470.194	2.02461	NaN	NaN	NaN	NaN	NaN	NaN	NaN	NaN	NaN	NaN	1.02745	0.225322	NaN	NaN	NaN	NaN	NaN	NaN	NaN	1.20386	NaN	1	NaN	NaN	NaN	NaN	NaN	NaN	NaN	1.06034	0.241027	NaN	NaN	NaN	NaN	NaN	NaN	0.00116518	0.280298	0.230043	0.715596	NaN	0.000595274	0.617785	0.000591964	0.207403	0.222517	NaN	NaN	2.11116	0.31663	1.27987	NaN	NaN	NaN	1.20971	1.14474	1.58223	0.544977	1.55795	1.13015	NaN	1.34754	NaN	NaN	1.93146	NaN	1.00294	NaN	0.415714	1.09611
AT3G44590	AT3G44590.1;AT3G44590.2	AT3G44590.1;AT3G44590.2	60S acidic ribosomal protein family	Chr3	16163983-16164658	111	201606	>AT3G44590.1 | 60S acidic ribosomal protein family | Chr3:16163983-16164658 FORWARD LENGTH=111 | 201606;>AT3G44590.2 | 60S acidic ribosomal protein family | Chr3:16163983-16164658 FORWARD LENGTH=111 | 201606	49.2287	2	2	2	2	2	2	2	2	2	2	1	2	2	2	1	2	2	1	2	1	2	1	2	2	2	2	2	2	2	2	2	2	2	1	2	2	2	2	2	1	2	2	2	2	2	2	2	2	1	2	2	2	1	2	2	2	1	2	1	2	2	2	2	2	2	2	2	2	1	1	1	2	168994	179779	164322	151643	147905	151041	144594	144190	108394	135011	127369	103639	210870	157874	138896	100006	130150	98256.9	68253.5	178180	89603.7	83615.3	138378	135325	90266.7	126303	195737	136120	155908	164563	89666.4	103265	102868	78460.2	154694	150773	159347	127296	100813	118020	158770	127022	100425	194245	64024.2	158994	118960	8685.71	72006.7	89026.1	84072.6	64991.2	55350	85416.2	89198.6	88750.5	54490.1	45608.3	58140	100297	55270.1	120086	98438.8	89430	77756.8	104009	91811.4	73156	49974.9	136512	72541	148228	17.3666	17.4559	17.3262	17.2103	17.1743	17.2046	17.1416	17.1376	16.7259	17.0427	16.9587	16.6612	17.686	17.2684	17.0836	16.6097	16.9898	16.5843	16.0586	17.443	16.4513	16.3515	17.0783	17.0461	16.4619	16.9465	17.5786	17.0545	17.2503	17.3283	16.4523	16.656	16.6504	16.2597	17.2391	17.202	17.2818	16.9578	16.6213	16.8487	17.2766	16.9547	16.6158	17.5675	15.9663	17.2786	16.8601	13.0844	16.1358	16.4419	16.3593	15.988	15.7563	16.3822	16.4447	16.4375	15.7337	15.477	15.8272	16.6139	15.7542	16.8737	16.5869	16.4485	16.2467	16.6663	16.4864	16.1587	15.6089	17.0587	16.1465	17.1775	535449	608820	449793	616359	716732	422181	715880	774050	229922	518624	272790	332775	638312	218335	452550	219020	436862	384077	250522	593874	124393	327294	219252	251016	335903	372082	769782	547739	705421	522319	244211	207049	357139	387968	435908	610784	289851	473889	337311	415745	521467	312553	490298	724085	223232	420752	272986	329304	338557	109139	155440	136712	95368.6	79655.8	222222	147423	157819	73219.1	145909	292779	124184	211995	261575	293034	177884	227094	291855	275437	210380	550593	238186	336806	168994	179779	164322	151643	147905	151041	144594	144190	108394	135011	127369	103639	210870	157874	138896	100006	130150	98256.9	68253.5	178180	89603.7	83615.3	138378	135325	90266.7	126303	195737	136120	155908	164563	89666.4	103265	102868	78460.2	154694	150773	159347	127296	100813	118020	158770	127022	100425	194245	64024.2	158994	118960	8685.71	72006.7	89026.1	84072.6	64991.2	55350	85416.2	89198.6	88750.5	54490.1	45608.3	58140	100297	55270.1	120086	98438.8	89430	77756.8	104009	91811.4	73156	49974.9	136512	72541	148228
AT3G44620	AT3G44620.1;AT3G44620.2	AT3G44620.1;AT3G44620.2	protein-tyrosine phosphatase	Chr3	16193858-16195422	239;262	201606	>AT3G44620.1 | protein-tyrosine phosphatase | Chr3:16193858-16195422 FORWARD LENGTH=239 | 201606;>AT3G44620.2 | protein-tyrosine phosphatase | Chr3:16193858-16195422 FORWARD LENGTH=262 | 201606	53.7311	8	9	9	8	8	9	8	9	8	10	9	9	9	7	9	10	10	8	9	9	8	10	8	10	9	8	10	10	8	9	8	9	8	9	9	9	8	8	10	9	10	8	9	10	8	7	8	9	9	8	10	9	10	10	10	8	8	10	10	9	9	10	9	10	8	9	9	10	10	8	10	10	36396.6	38257.4	40531.2	39489.4	40870.9	43941.2	34095.6	40748.2	45545.9	38304.9	44507.2	37715.9	32652.4	41354.7	31462.5	36511.9	39426.4	50457.6	45216.3	55571.6	42621.1	38602.2	43682.3	43630.9	43610	40743.1	36505.2	37035.5	36317.7	31341.7	42837.2	32667.5	41871.7	47951.8	47644.3	47973.7	36663.3	36099.8	40011.7	33637.7	32753.1	41910.6	36187.7	35939.4	41970.4	40746.7	30844	31347.6	41927.1	38899	40161.4	46261.1	38068.2	34893.3	32768.4	47665.1	49219.3	39194	41396.8	34128.8	40106.4	42300	32623.2	38462.4	39244.5	42455.5	48169.1	44061	44770.6	46722.5	46215	36710.9	15.1515	15.2235	15.3067	15.2692	15.3188	15.4233	15.0573	15.3145	15.475	15.2252	15.4418	15.2029	14.9949	15.3358	14.9413	15.1561	15.2669	15.6228	15.4646	15.7621	15.3793	15.2364	15.4148	15.4131	15.4124	15.3143	15.1558	15.1766	15.1484	14.9358	15.3866	14.9956	15.3537	15.5493	15.54	15.55	15.162	15.1397	15.2881	15.0378	14.9993	15.355	15.1432	15.1333	15.3571	15.3144	14.9127	14.9361	15.3556	15.2474	15.2935	15.4975	15.2163	15.0907	15	15.5406	15.5869	15.2583	15.3372	15.0587	15.2915	15.3684	14.9936	15.2312	15.2602	15.3737	15.5558	15.4272	15.4503	15.5118	15.4961	15.1639	214864	180847	203473	230399	211815	268838	182226	168524	217360	187956	169994	183370	201923	196665	139777	149250	170510	239478	161451	268132	247824	152381	190160	157415	165894	219696	199268	140771	165986	184408	213331	181891	205388	166133	212163	157621	174466	177117	156980	146321	174658	199431	174263	178563	237977	233461	202750	160894	154215	248546	179612	215152	161127	172692	222462	225021	225839	181782	151779	209793	262541	131799	207820	165606	217053	170524	167765	166429	247685	177603	233870	176321	36396.6	38257.4	40531.2	39489.4	40870.9	43941.2	34095.6	40748.2	45545.9	38304.9	44507.2	37715.9	32652.4	41354.7	31462.5	36511.9	39426.4	50457.6	45216.3	55571.6	42621.1	38602.2	43682.3	43630.9	43610	40743.1	36505.2	37035.5	36317.7	31341.7	42837.2	32667.5	41871.7	47951.8	47644.3	47973.7	36663.3	36099.8	40011.7	33637.7	32753.1	41910.6	36187.7	35939.4	41970.4	40746.7	30844	31347.6	41927.1	38899	40161.4	46261.1	38068.2	34893.3	32768.4	47665.1	49219.3	39194	41396.8	34128.8	40106.4	42300	32623.2	38462.4	39244.5	42455.5	48169.1	44061	44770.6	46722.5	46215	36710.9
AT3G44750	AT3G44750.1;AT3G44750.2	AT3G44750.1;AT3G44750.2	histone deacetylase 3	Chr3	16298045-16299585	245;242	201606	>AT3G44750.1 | histone deacetylase 3 | Chr3:16298045-16299585 FORWARD LENGTH=245 | 201606;>AT3G44750.2 | histone deacetylase 3 | Chr3:16298045-16299585 FORWARD LENGTH=242 | 201606	53.0876	1	2	3	1	3	2	0	0	1	2	1	3	3	3	2	0	2	0	1	2	2	1	1	2	3	2	2	3	3	3	2	3	2	1	0	3	0	1	1	0	2	2	3	3	2	2	1	2	2	1	2	2	3	3	3	1	3	2	3	2	3	2	3	3	2	3	3	3	2	2	1	3	2458.42	3582.7	962.849	4592.87	2514.82	2466.26	NaN	NaN	2712.59	2921.59	911.714	1804.8	3385.26	1723.59	2464.48	NaN	1729.98	NaN	2256.87	3388.59	3521.42	1197.29	2108.08	2835.93	2206.2	2382.79	1527.79	2619.48	2799.47	4043.33	3428.42	4116.62	2525.44	1022.68	NaN	1843.83	NaN	576.658	13246.5	NaN	2086.37	1497.41	1676.91	2214.69	2696.01	3522.16	3615.94	1466.4	3542.88	3673.03	4408.97	7455.34	1682.75	1748.5	2581.3	5101.64	1614.38	1850.37	7116.17	3289.59	2533.01	7994.63	2862.94	5952.25	1440.4	6247.79	1113.19	2733.32	1813.62	2306.07	5085.99	1670.64	11.2635	11.8068	9.91117	12.1652	11.2962	11.2681	NaN	NaN	11.4055	11.5125	9.83244	10.8176	11.725	10.7512	11.2671	NaN	10.7565	NaN	11.1401	11.7265	11.7819	10.2256	11.0417	11.4696	11.1073	11.2184	10.5772	11.3551	11.4509	11.9813	11.7433	12.0072	11.3023	9.99813	NaN	10.8485	NaN	9.17157	13.6933	NaN	11.0268	10.5483	10.7116	11.1129	11.3966	11.7822	11.8202	10.5181	11.7907	11.8428	12.1062	12.8641	10.7166	10.7719	11.3339	12.3167	10.6568	10.8536	12.7969	11.6837	11.3066	12.9648	11.4833	12.5392	10.4923	12.6091	10.1205	11.4164	10.8247	11.1712	12.3123	10.7062	4282.64	24666.4	7011.99	19586.6	32682.8	8960.46	NaN	NaN	26344.1	30096.2	10423.3	11784.4	25687.9	9780.95	15117.1	NaN	19854.1	NaN	55046.5	48631.4	9603.68	10260.4	24333.8	29015.4	18805.3	20250.6	13100.2	26117.2	24998.2	24582.2	13109.1	24608	24665.6	18273.3	NaN	13835.2	NaN	8292	35438.8	9250.71	19427.5	11168.3	18222.8	24891.7	22468.5	264.679	18883.5	16730.6	40919.9	NaN	19336.5	19836.6	13071.9	11237	17088.3	35593.7	8156.83	9926.9	20481.9	7959.14	20496	23624.8	8269.43	19108.4	7737.17	18759.3	17501.1	11038.6	28761.1	17727.1	25950.3	23161.5	2458.42	3582.7	962.849	4592.87	2514.82	2466.26	NaN	NaN	2712.59	2921.59	911.714	1804.8	3385.26	1723.59	2464.48	NaN	1729.98	NaN	2256.87	3388.59	3521.42	1197.29	2108.08	2835.93	2206.2	2382.79	1527.79	2619.48	2799.47	4043.33	3428.42	4116.62	2525.44	1022.68	NaN	1843.83	NaN	576.658	13246.5	NaN	2086.37	1497.41	1676.91	2214.69	2696.01	3522.16	3615.94	1466.4	3542.88	3673.03	4408.97	7455.34	1682.75	1748.5	2581.3	5101.64	1614.38	1850.37	7116.17	3289.59	2533.01	7994.63	2862.94	5952.25	1440.4	6247.79	1113.19	2733.32	1813.62	2306.07	5085.99	1670.64
AT3G44820	AT3G44820.1	AT3G44820.1	Phototropic-responsive NPH3 family protein	Chr3	16361864-16364411	651	201606	>AT3G44820.1 | Phototropic-responsive NPH3 family protein | Chr3:16361864-16364411 REVERSE LENGTH=651 | 201606	55.5168	1	1	1	1	1	1	1	1	1	1	1	1	1	1	1	1	1	1	1	1	1	1	1	1	1	1	1	1	1	1	1	1	1	1	1	1	1	1	1	1	1	1	1	1	1	1	1	1	1	1	1	1	1	1	1	1	1	1	1	1	1	1	1	1	1	1	1	1	1	1	1	1	9205.35	7163.76	16181.2	11052.9	8439.87	10318	9371.62	10829	12962.9	8993.78	10114.2	15022.8	7281.09	12099.1	8893.74	9283.75	14542.9	16864.6	12806.3	14216.9	19020	14566.6	11038.8	9093	15220.3	10184.1	9203.72	10326.4	8166.22	8374.22	19777.2	19506.8	9515.05	14726.5	24479.2	7214.33	12540.3	7885.36	12913.5	4852.72	5097.91	11515.2	14147.7	12952.8	19453.9	12183.3	10803.9	8706.75	16041.6	8155.58	27611	25416.9	24561.1	14963.9	12296	16540.6	20507.2	29380.9	16593.9	11131.7	22496.4	21603.4	8472.32	6515.52	14040.9	7391.78	11247.9	12671.8	20461.3	7061.12	16192.6	10867.2	13.1683	12.8065	13.982	13.4321	13.043	13.3329	13.1941	13.4026	13.6621	13.1347	13.3041	13.8749	12.8299	13.5626	13.1186	13.1805	13.828	14.0417	13.6446	13.7953	14.2152	13.8304	13.4303	13.1505	13.8937	13.314	13.168	13.3341	12.9955	13.0317	14.2716	14.2517	13.216	13.8461	14.5793	12.8166	13.6143	12.945	13.6566	12.2446	12.3157	13.4913	13.7883	13.661	14.2478	13.5726	13.3993	13.0879	13.9695	12.9936	14.753	14.6335	14.5841	13.8692	13.5859	14.0137	14.3238	14.8426	14.0184	13.4424	14.4574	14.399	13.0485	12.6697	13.7774	12.8517	13.4574	13.6293	14.3206	12.7857	13.983	13.4077	22797.6	31438.2	48542.3	33202.1	14781.2	31385.5	4138.84	19920.3	54869.3	16219.5	8664.3	51722.4	35238	41484.8	5508.46	20575.5	8246.58	13590.9	6608.62	8890.43	30017.1	18360.8	30882.8	15818.8	22044.3	51260.7	12020.8	15461.7	23286.8	32336.3	60320.5	45686.8	35340.2	NaN	24719.7	9168.13	45850.9	15653.4	30206.9	12875	14563.8	39561.2	NaN	6670.82	91739	1606.59	36576.9	20601.4	1115.55	14901.6	69831.8	43142.6	65412.5	57260.7	40681.2	58450	43413.6	53649.5	26028.1	17994.7	39820.2	9668.62	32073.2	12917.5	50499.9	12759.4	30061.8	15507.6	61172.6	17145.7	54080.2	1610.51	9205.35	7163.76	16181.2	11052.9	8439.87	10318	9371.62	10829	12962.9	8993.78	10114.2	15022.8	7281.09	12099.1	8893.74	9283.75	14542.9	16864.6	12806.3	14216.9	19020	14566.6	11038.8	9093	15220.3	10184.1	9203.72	10326.4	8166.22	8374.22	19777.2	19506.8	9515.05	14726.5	24479.2	7214.33	12540.3	7885.36	12913.5	4852.72	5097.91	11515.2	14147.7	12952.8	19453.9	12183.3	10803.9	8706.75	16041.6	8155.58	27611	25416.9	24561.1	14963.9	12296	16540.6	20507.2	29380.9	16593.9	11131.7	22496.4	21603.4	8472.32	6515.52	14040.9	7391.78	11247.9	12671.8	20461.3	7061.12	16192.6	10867.2
AT3G44860	AT3G44860.1	AT3G44860.1	farnesoic acid carboxyl-O-methyltransferase	Chr3	16379689-16380939	348	201606	>AT3G44860.1 | farnesoic acid carboxyl-O-methyltransferase | Chr3:16379689-16380939 FORWARD LENGTH=348 | 201606	51.6856	1	1	1	1	1	1	0	0	1	1	0	0	1	1	0	1	0	1	1	1	1	1	1	0	1	1	1	1	1	1	1	1	1	1	1	1	1	1	0	1	1	1	1	1	1	1	1	1	1	1	1	1	1	1	1	1	1	1	1	1	1	1	1	1	1	1	1	1	1	1	1	1	3317.58	3865.79	2820.26	4542.17	5085.32	1901.69	NaN	NaN	7820.57	4048.94	NaN	NaN	5944.06	7415.75	NaN	5270.63	NaN	3021.78	4339.35	12965.2	10090.1	6188.68	18440.8	NaN	2894.72	21582	8831.44	8069.28	17648.6	14596.6	12274.6	43778.9	10938.3	14839.2	9993.6	19336.8	11382.5	11709.9	NaN	11073.2	20786.8	8908.73	11082	11320.5	15001	15549.1	5625.37	8587.02	39337.7	19600	32546.8	45921.6	29879.8	50628.9	27861.3	44805.4	39145.2	70246.2	35024.4	30113.7	59979.9	19293	13296.4	10677.7	10730.3	32699	10517.6	31531.4	77206.7	35260.4	86556.4	15257.5	11.6959	11.9165	11.4616	12.1492	12.3121	10.8931	NaN	NaN	12.9331	11.9833	NaN	NaN	12.5372	12.8564	NaN	12.3638	NaN	11.5612	12.0833	13.6624	13.3007	12.5954	14.1706	NaN	11.4992	14.3975	13.1084	12.9782	14.1073	13.8333	13.5834	15.4179	13.4171	13.8571	13.2868	14.2391	13.4745	13.5154	NaN	13.4348	14.3434	13.121	13.4359	13.4667	13.8728	13.9245	12.4577	13.0679	15.2636	14.2586	14.9902	15.4869	14.8669	15.6277	14.766	15.4514	15.2565	16.1001	15.0961	14.8781	15.8722	14.2358	13.6987	13.3823	13.3894	14.997	13.3605	14.9445	16.2364	15.1058	16.4014	13.8972	12898.5	12041.4	9588.18	23593	23545.2	8962.8	NaN	NaN	NaN	12320.8	NaN	NaN	21450.1	29395.6	NaN	28170	NaN	14465.9	20682.7	29796.6	64165.3	6622.98	43012.2	NaN	17658.7	142734	33134	36681.2	88370.2	44864.5	52255.9	228875	37111.4	5648.81	46058.8	85401.6	78997.8	42986	NaN	23725.2	108769	41566.2	52585.2	76403	44177.4	85064.1	44623.2	18851.8	77928.1	55640.7	70325.4	205578	80869.2	125338	94354.8	199575	83658.4	233741	54906.8	77113	202368	33978.5	39674.7	14900.6	50201.4	39639.5	29550	57808.6	247041	97290.3	206995	45126.4	3317.58	3865.79	2820.26	4542.17	5085.32	1901.69	NaN	NaN	7820.57	4048.94	NaN	NaN	5944.06	7415.75	NaN	5270.63	NaN	3021.78	4339.35	12965.2	10090.1	6188.68	18440.8	NaN	2894.72	21582	8831.44	8069.28	17648.6	14596.6	12274.6	43778.9	10938.3	14839.2	9993.6	19336.8	11382.5	11709.9	NaN	11073.2	20786.8	8908.73	11082	11320.5	15001	15549.1	5625.37	8587.02	39337.7	19600	32546.8	45921.6	29879.8	50628.9	27861.3	44805.4	39145.2	70246.2	35024.4	30113.7	59979.9	19293	13296.4	10677.7	10730.3	32699	10517.6	31531.4	77206.7	35260.4	86556.4	15257.5
AT3G44880	AT3G44880.1	AT3G44880.1	Pheophorbide a oxygenase family protein with Rieske 2Fe-2S domain-containing protein	Chr3	16383858-16386204	537	201606	>AT3G44880.1 | Pheophorbide a oxygenase family protein with Rieske 2Fe-2S domain-containing protein | Chr3:16383858-16386204 FORWARD LENGTH=537 | 201606	54.7836	7	9	12	9	8	8	9	9	12	12	9	13	9	11	7	9	11	10	9	7	12	10	8	9	9	10	7	10	9	8	13	12	12	12	9	10	9	11	10	7	10	12	9	10	10	10	14	8	9	11	12	9	12	12	14	11	14	14	12	13	13	12	11	12	14	11	9	10	14	13	13	10	36630.2	31314.3	27272.4	32582.3	32417.6	32835.5	25430.6	26860.7	29859.7	36358.1	21246	20059.4	33270.7	31262.1	25758.2	19662.3	20668.4	16894.5	15562	11641.8	23688.8	15546.4	42492.1	23508.7	16767.3	34132.7	27818.7	21953.3	29409	32454.2	25854.8	25355.7	24637.6	22063.6	20822.6	21785.4	29672.2	30376.6	26630	25828.3	32094.3	30126.5	16454.3	27095	27403.2	18606.3	28697.9	32506.5	21984.1	23340.6	22017.8	24145.2	37392.4	30281.9	29749	37139.3	37733.3	35948.9	35418.4	43789.2	25716.5	24965.1	30974.8	21892.3	32017.4	30932.6	26701.9	45611.5	67499.1	47285.1	50375.8	33861.8	15.1607	14.9345	14.7352	14.9918	14.9845	15.003	14.6343	14.7132	14.8659	15.15	14.3749	14.292	15.022	14.9321	14.6527	14.2631	14.3351	14.0443	13.9257	13.507	14.5319	13.9243	15.3749	14.5209	14.0334	15.0589	14.7638	14.4222	14.844	14.9861	14.6581	14.63	14.5886	14.4294	14.3459	14.4111	14.8568	14.8907	14.7008	14.6567	14.97	14.8787	14.0062	14.7257	14.7421	14.1835	14.8087	14.9884	14.4242	14.5106	14.4264	14.5594	15.1905	14.8862	14.8606	15.1807	15.2036	15.1337	15.1122	15.4183	14.6504	14.6076	14.9188	14.4181	14.9666	14.9168	14.7047	15.4771	16.0426	15.5291	15.6204	15.0474	151038	142993	97175.4	106324	123896	108988	119494	122588	105231	119513	118921	68652.1	133653	100901	117570	129317	94140.2	87363.3	103310	69966.8	103073	89125.3	87700.1	113580	95190	126632	116717	127876	137878	128278	79266	92847.6	73456.8	117586	124562	125554	130842	121300	134117	117233	144411	78554	96778.7	127822	84117.8	55784.2	100066	121583	99470.3	85142	106460	69323.7	112760	119027	102863	131484	116667	140520	154195	145644	89228.3	113138	107259	107809	99387.2	164727	135703	216962	187082	175642	168053	139056	36630.2	31314.3	27272.4	32582.3	32417.6	32835.5	25430.6	26860.7	29859.7	36358.1	21246	20059.4	33270.7	31262.1	25758.2	19662.3	20668.4	16894.5	15562	11641.8	23688.8	15546.4	42492.1	23508.7	16767.3	34132.7	27818.7	21953.3	29409	32454.2	25854.8	25355.7	24637.6	22063.6	20822.6	21785.4	29672.2	30376.6	26630	25828.3	32094.3	30126.5	16454.3	27095	27403.2	18606.3	28697.9	32506.5	21984.1	23340.6	22017.8	24145.2	37392.4	30281.9	29749	37139.3	37733.3	35948.9	35418.4	43789.2	25716.5	24965.1	30974.8	21892.3	32017.4	30932.6	26701.9	45611.5	67499.1	47285.1	50375.8	33861.8
AT3G44890	AT3G44890.1	AT3G44890.1	ribosomal protein L9	Chr3	16386505-16387963	197	201606	>AT3G44890.1 | ribosomal protein L9 | Chr3:16386505-16387963 FORWARD LENGTH=197 | 201606	55.5044	24	24	26	24	22	26	26	24	25	23	24	25	24	25	26	26	25	25	24	22	22	25	25	23	27	24	26	27	26	24	23	24	24	26	25	26	25	23	26	24	27	25	23	26	25	23	25	25	23	24	24	24	22	24	23	24	26	25	23	23	23	27	26	23	24	24	24	25	22	25	24	24	1.3285e+06	1.46663e+06	1.48121e+06	1.62477e+06	1.35104e+06	1.15162e+06	1.48013e+06	1.60284e+06	1.54245e+06	1259665	1.81452e+06	1.36929e+06	1.9257e+06	1.11972e+06	1.64957e+06	1.42447e+06	1.82064e+06	1605713	1.656e+06	1.93349e+06	1164599	1.52542e+06	1.64025e+06	1.83125e+06	1.54213e+06	1352328	1.62434e+06	1.76223e+06	1724978	2.00602e+06	1.18229e+06	1395683	1.21473e+06	1424431	1.51213e+06	1.88795e+06	1.47311e+06	1.78507e+06	1.42435e+06	1.52648e+06	1.73367e+06	1.13578e+06	1.76372e+06	1.95289e+06	1.40629e+06	1.10046e+06	1365111	1.66055e+06	1393463	1.33054e+06	1.40713e+06	1.20614e+06	1085816	1.58434e+06	1.32347e+06	1.28733e+06	1.24684e+06	1.27113e+06	1.38015e+06	1.33169e+06	1516923	1.59544e+06	1.57752e+06	1.51222e+06	1.12148e+06	1.63962e+06	1.94541e+06	1.73844e+06	1238018	1.98565e+06	1.13108e+06	1.69186e+06	20.3414	20.4841	20.4983	20.6318	20.3656	20.1352	20.4973	20.6122	20.5568	20.2646	20.7912	20.385	20.8769	20.0947	20.6537	20.442	20.796	20.6148	20.6593	20.8828	20.1514	20.5408	20.6455	20.8044	20.5565	20.367	20.6314	20.749	20.7181	20.9359	20.1731	20.4125	20.2122	20.442	20.5281	20.8484	20.4904	20.7676	20.4419	20.5418	20.7254	20.1152	20.7502	20.8972	20.4235	20.0697	20.3806	20.6632	20.4102	20.3436	20.4243	20.202	20.0503	20.5954	20.3359	20.296	20.2498	20.2777	20.3964	20.3448	20.5327	20.6055	20.5892	20.5282	20.097	20.6449	20.8916	20.7294	20.2396	20.9212	20.1093	20.6902	3.8424e+06	5.05701e+06	4.60562e+06	4824600	4043910	3.27667e+06	4.09344e+06	5089936	4491052	3403099	5.99741e+06	4.32461e+06	4834094	3.92323e+06	4.68256e+06	4.40251e+06	6.50491e+06	6341712	6280277	6639666	4.15555e+06	5.98429e+06	4727155	5524726	5637950	4.7833e+06	5.18664e+06	5.06088e+06	5.42851e+06	4892723	3846003	4844665	4.05659e+06	5.1832e+06	5.38724e+06	4.88802e+06	4.00625e+06	5.25598e+06	4949782	4879220	4897838	3.34304e+06	5.11033e+06	5.62416e+06	3.91706e+06	3.6797e+06	4.13381e+06	5.43889e+06	5.13697e+06	4.81413e+06	6755096	4.5678e+06	4432185	4686504	4.58436e+06	4.36348e+06	4.88401e+06	5019011	4856999	4482820	6.25218e+06	4756000	4.369e+06	5.78128e+06	3369871	5.56741e+06	5538717	5934729	4.65778e+06	5.22345e+06	4677162	4.93546e+06	1.3285e+06	1.46663e+06	1.48121e+06	1.62477e+06	1.35104e+06	1.15162e+06	1.48013e+06	1.60284e+06	1.54245e+06	1259665	1.81452e+06	1.36929e+06	1.9257e+06	1.11972e+06	1.64957e+06	1.42447e+06	1.82064e+06	1605713	1.656e+06	1.93349e+06	1164599	1.52542e+06	1.64025e+06	1.83125e+06	1.54213e+06	1352328	1.62434e+06	1.76223e+06	1724978	2.00602e+06	1.18229e+06	1395683	1.21473e+06	1424431	1.51213e+06	1.88795e+06	1.47311e+06	1.78507e+06	1.42435e+06	1.52648e+06	1.73367e+06	1.13578e+06	1.76372e+06	1.95289e+06	1.40629e+06	1.10046e+06	1365111	1.66055e+06	1393463	1.33054e+06	1.40713e+06	1.20614e+06	1085816	1.58434e+06	1.32347e+06	1.28733e+06	1.24684e+06	1.27113e+06	1.38015e+06	1.33169e+06	1516923	1.59544e+06	1.57752e+06	1.51222e+06	1.12148e+06	1.63962e+06	1.94541e+06	1.73844e+06	1238018	1.98565e+06	1.13108e+06	1.69186e+06
AT3G44990	AT3G44990.1	AT3G44990.1	xyloglucan endo-transglycosylase-related 8	Chr3	16447280-16448678	293	201606	>AT3G44990.1 | xyloglucan endo-transglycosylase-related 8 | Chr3:16447280-16448678 REVERSE LENGTH=293 | 201606	47.5142	1	2	1	1	3	3	2	3	1	2	2	2	3	2	3	3	1	3	2	3	1	3	0	3	2	2	1	3	1	1	1	1	2	2	3	2	1	0	1	1	1	1	2	1	0	3	2	1	3	3	1	2	1	1	1	2	0	2	3	2	1	2	1	1	2	2	2	2	1	3	2	1	9486.84	680.739	4024.77	3923.42	9016.86	10621.5	8139.91	10985.6	2569.43	5688.17	5641.54	3062.2	1519.06	3846.08	6346.98	8803.03	3422.93	8341.52	10267.7	5374.12	8021.31	9905.62	NaN	9038.51	3924.63	113.256	2282.96	1171	1873.26	1453.24	3987.55	2022.91	5986.08	3266.11	5710.41	3467.87	2229.49	NaN	3609.67	1249.01	2680.49	5871.32	2037.5	3636.03	NaN	7078.34	2655.87	3768.21	7174.98	9605.64	1215.57	2052.81	5406.57	1319.18	2420.83	1048.55	NaN	1701.75	3604.14	1299.8	836.13	1115.62	3986.28	3542.34	2375.53	1615.46	3996.45	2755.97	2295.04	4042.83	724.867	5996.22	13.2117	9.41096	11.9747	11.9379	13.1384	13.3747	12.9908	13.4233	11.3272	12.4737	12.4619	11.5804	10.569	11.9092	12.6319	13.1038	11.741	13.0261	13.3258	12.3918	12.9696	13.274	NaN	13.1419	11.9383	6.82344	11.1567	10.1935	10.8713	10.5051	11.9613	10.9822	12.5474	11.6734	12.4794	11.7598	11.1225	NaN	11.8176	10.2866	11.3883	12.5195	10.9926	11.8281	NaN	12.7892	11.375	11.8797	12.8088	13.2297	10.2474	11.0034	12.4005	10.3654	11.2413	10.0342	NaN	10.7328	11.8154	10.3441	9.70758	10.1236	11.9608	11.7905	11.214	10.6577	11.9645	11.4283	11.1643	11.9812	9.50157	12.5498	2528.62	4937.73	16704.6	NaN	20970.6	10239.1	4322.61	7841.16	2883.18	13711.6	9243.5	1432.17	4922.66	3245.02	9552.53	981.793	4717.73	730.529	9875.97	14184.3	15868.6	4897.2	NaN	8034.5	7631.92	4192.86	4433.1	4341.51	3026.64	4903	NaN	3918.39	8792.46	3719.48	6392.37	1335.19	2225.83	NaN	7834.52	11165	NaN	7220.24	298.875	4000.32	NaN	6968.75	404.14	634.374	10393	10611.4	9802.61	2915.5	15765.2	5082.87	2840.91	3303.02	NaN	6040.59	9165.48	8149.94	5393.21	7727.38	8350.67	6827.19	25.9677	2621.76	5473.59	7640.22	8768.12	5221.45	7022.84	22388.1	9486.84	680.739	4024.77	3923.42	9016.86	10621.5	8139.91	10985.6	2569.43	5688.17	5641.54	3062.2	1519.06	3846.08	6346.98	8803.03	3422.93	8341.52	10267.7	5374.12	8021.31	9905.62	NaN	9038.51	3924.63	113.256	2282.96	1171	1873.26	1453.24	3987.55	2022.91	5986.08	3266.11	5710.41	3467.87	2229.49	NaN	3609.67	1249.01	2680.49	5871.32	2037.5	3636.03	NaN	7078.34	2655.87	3768.21	7174.98	9605.64	1215.57	2052.81	5406.57	1319.18	2420.83	1048.55	NaN	1701.75	3604.14	1299.8	836.13	1115.62	3986.28	3542.34	2375.53	1615.46	3996.45	2755.97	2295.04	4042.83	724.867	5996.22
AT3G45010	AT3G45010.1	AT3G45010.1	serine carboxypeptidase-like 48	Chr3	16466328-16468845	510	201606	>AT3G45010.1 | serine carboxypeptidase-like 48 | Chr3:16466328-16468845 FORWARD LENGTH=510 | 201606	55.4881	3	4	3	3	3	3	2	3	3	3	3	4	4	4	1	3	3	2	2	4	4	2	3	3	3	2	4	2	3	4	3	3	4	3	2	4	3	3	4	4	4	3	4	3	3	3	4	3	3	3	4	3	4	4	4	4	4	4	4	3	4	3	4	4	4	4	3	3	4	4	4	4	71903.3	46099.5	67043.5	55782.6	92267.7	88112.6	38488.1	36056.3	66737.2	75876.6	52526	73252.4	53094	77400.6	47860.9	48069	57664.2	82304.8	49915.1	49137.1	63340.3	65915.7	56635.2	58931.9	82622.2	42184.4	53824.3	82590.2	39513.4	46051.6	59389.5	74956.7	66893.5	43240	59280.4	52908.5	54979.8	42654.3	44795.2	52120.2	49756.1	73126.6	29645.4	54047.4	51464.1	74633.5	63383.4	63457.8	59399.5	65013.6	49813.9	47136.7	62247.6	55544.3	57626.8	42415.3	58253.6	59559.9	65217.8	57708.9	57576.1	69637.1	49240.6	60894.6	84076.7	79208.1	57199.7	88218.9	85280.1	49773.7	52531.6	50692.2	16.1338	15.4925	16.0328	15.7675	16.4935	16.4271	15.2321	15.138	16.0262	16.2114	15.6807	16.1606	15.6963	16.2401	15.5466	15.5528	15.8154	16.3287	15.6072	15.5845	15.9508	16.0083	15.7894	15.8468	16.3342	15.3644	15.716	16.3337	15.2701	15.491	15.8579	16.1938	16.0296	15.4001	15.8553	15.6912	15.7466	15.3804	15.4511	15.6696	15.6026	16.1581	14.8555	15.7219	15.6513	16.1875	15.9518	15.9535	15.8582	15.9885	15.6043	15.5246	15.9257	15.7614	15.8145	15.3723	15.8301	15.8621	15.993	15.8165	15.8132	16.0876	15.5876	15.894	16.3594	16.2734	15.8037	16.4288	16.3799	15.6031	15.6809	15.6295	131194	90256.5	139233	105682	137705	133965	111055	142442	130019	81347.3	91648.8	143064	106470	124037	98840.2	129178	229126	208675	122992	147550	115993	317157	115852	149449	273120	102148	84411	388397	115175	109078	111789	134474	97172.5	165427	102633	99439.7	111892	90551.6	35575.4	130974	85102.9	119386	101226	55032.5	99107.6	105979	100249	126871	162631	177136	142218	98137	114434	92382.5	96724	87519.4	122473	97584	215604	126175	116778	197981	84417.3	188051	136842	243119	102513	231463	197166	117947	121076	77331.9	71903.3	46099.5	67043.5	55782.6	92267.7	88112.6	38488.1	36056.3	66737.2	75876.6	52526	73252.4	53094	77400.6	47860.9	48069	57664.2	82304.8	49915.1	49137.1	63340.3	65915.7	56635.2	58931.9	82622.2	42184.4	53824.3	82590.2	39513.4	46051.6	59389.5	74956.7	66893.5	43240	59280.4	52908.5	54979.8	42654.3	44795.2	52120.2	49756.1	73126.6	29645.4	54047.4	51464.1	74633.5	63383.4	63457.8	59399.5	65013.6	49813.9	47136.7	62247.6	55544.3	57626.8	42415.3	58253.6	59559.9	65217.8	57708.9	57576.1	69637.1	49240.6	60894.6	84076.7	79208.1	57199.7	88218.9	85280.1	49773.7	52531.6	50692.2
AT3G45030	AT3G45030.1;AT5G62300.1;AT5G62300.2	AT3G45030.1;AT5G62300.1;AT5G62300.2	Ribosomal protein S10p/S20e family protein	Chr3;Chr5;Chr5	16471606-16472312;25021388-25022235;25021388-25022235	124	201606	>AT3G45030.1 | Ribosomal protein S10p/S20e family protein | Chr3:16471606-16472312 REVERSE LENGTH=124 | 201606;>AT5G62300.1 | Ribosomal protein S10p/S20e family protein | Chr5:25021388-25022235 REVERSE LENGTH=124 | 201606;>AT5G62300.2 | Ribosomal protein S10p/S20e family protein | Chr5:25021388-25022235 REVERSE LENGTH=124 | 201606	56.3286	3	3	3	3	3	3	3	3	3	3	3	3	3	3	3	3	3	3	3	3	3	3	3	3	3	3	3	3	3	3	3	3	3	3	3	3	3	3	3	3	3	3	3	3	3	3	3	3	3	3	3	3	3	3	3	3	3	3	3	3	3	3	3	3	3	3	3	3	3	3	3	3	258073	255332	271850	253301	264599	257992	243119	217939	195404	275625	117030	180944	231245	150610	140785	61603.2	204031	129986	77772.3	80769.1	165164	113567	99758.1	104417	115418	213780	311573	150609	216056	205775	173170	201931	229234	71943.9	129878	244024	195193	197505	161136	130583	174998	229020	276178	251210	214111	209780	266922	183001	96602.1	238676	86493.5	134917	91347.2	114792	250919	172843	152830	111580	65366.7	231604	108440	83383.9	264761	229398	264166	132752	227009	161259	148600	155155	131381	228156	17.9774	17.962	18.0524	17.9505	18.0134	17.977	17.8913	17.7336	17.5761	18.0723	16.8365	17.4652	17.8191	17.2005	17.1031	15.9107	17.6384	16.988	16.247	16.3015	17.3335	16.7932	16.6061	16.672	16.8165	17.7058	18.2492	17.2004	17.721	17.6507	17.4018	17.6235	17.8065	16.1346	16.9868	17.8967	17.5745	17.5915	17.2979	16.9946	17.417	17.8051	18.0752	17.9385	17.708	17.6785	18.0261	17.4815	16.5598	17.8647	16.4003	17.0417	16.4791	16.8087	17.9369	17.3991	17.2216	16.7677	15.9963	17.8213	16.7265	16.3475	18.0143	17.8075	18.0111	17.0184	17.7924	17.299	17.1811	17.2434	17.0034	17.7997	930077	822708	879438	897872	1.32208e+06	976274	1.11695e+06	2.20082e+06	830771	1048035	1.78723e+06	761772	850323	711808	1.42155e+06	1.66211e+06	2273523	2.27851e+06	1.50555e+06	3.03782e+06	673110	1.8623e+06	1.59225e+06	1.5857e+06	2532256	754138	1.27127e+06	1.12049e+06	919747	816361	741465	790273	1.88619e+06	1.63092e+06	2.38628e+06	1.26058e+06	839983	1100986	1.41835e+06	2.08744e+06	1.70191e+06	1.10066e+06	1.34554e+06	1468069	624028	778308	1381316	1.16032e+06	1.93683e+06	789656	2.05487e+06	982184	848547	955831	902317	1.00287e+06	1.05878e+06	745326	1.22777e+06	780857	745740	2.15324e+06	913106	2.92468e+06	1593228	2.76403e+06	2.49833e+06	2.53693e+06	1157203	2.66819e+06	1.85143e+06	1.83902e+06	258073	255332	271850	253301	264599	257992	243119	217939	195404	275625	117030	180944	231245	150610	140785	61603.2	204031	129986	77772.3	80769.1	165164	113567	99758.1	104417	115418	213780	311573	150609	216056	205775	173170	201931	229234	71943.9	129878	244024	195193	197505	161136	130583	174998	229020	276178	251210	214111	209780	266922	183001	96602.1	238676	86493.5	134917	91347.2	114792	250919	172843	152830	111580	65366.7	231604	108440	83383.9	264761	229398	264166	132752	227009	161259	148600	155155	131381	228156
AT3G45050	AT3G45050.1;AT3G45050.2;AT3G45050.3;AT3G45050.4	AT3G45050.1;AT3G45050.2;AT3G45050.3;AT3G45050.4	transmembrane protein	Chr3	16476023-16476939;16476023-16477107;16476023-16477107;16476023-16477107	130;158;158;158	201606	>AT3G45050.1 | transmembrane protein | Chr3:16476023-16476939 FORWARD LENGTH=130 | 201606;>AT3G45050.2 | transmembrane protein | Chr3:16476023-16477107 FORWARD LENGTH=158 | 201606;>AT3G45050.3 | transmembrane protein | Chr3:16476023-16477107 FORWARD LENGTH=158 | 201606;>AT3G45050.4 | transmembrane protein | Chr3:16476023-16477107 FORWARD LENGTH=158 | 201606	56.182	1	1	0	0	1	1	0	0	0	0	0	1	0	0	1	0	0	0	1	1	0	0	1	0	0	0	0	0	1	1	0	1	1	0	0	0	0	0	0	1	0	1	0	0	0	0	0	0	1	0	1	1	1	1	0	1	0	0	0	0	1	1	0	1	0	1	1	1	1	1	1	1	10230.6	2885.78	NaN	NaN	10909.8	3132.46	NaN	NaN	NaN	NaN	NaN	3602.32	NaN	NaN	2194.61	NaN	NaN	NaN	12874.2	7563.9	NaN	NaN	2448.31	NaN	NaN	NaN	NaN	NaN	4151.91	4978.56	NaN	1810.85	8530.71	NaN	NaN	NaN	NaN	NaN	NaN	5352.11	NaN	1279.96	NaN	NaN	NaN	NaN	NaN	NaN	8298.55	NaN	1592.66	2565.72	6223.99	3964.64	NaN	2552.58	NaN	NaN	NaN	NaN	3278.71	7893.94	NaN	7348.21	NaN	7490.9	6825.08	9710.71	1760.37	8963.2	1423.38	9269.75	13.3206	11.4947	NaN	NaN	13.4133	11.6131	NaN	NaN	NaN	NaN	NaN	11.8147	NaN	NaN	11.0998	NaN	NaN	NaN	13.6522	12.8849	NaN	NaN	11.2576	NaN	NaN	NaN	NaN	NaN	12.0196	12.2815	NaN	10.8224	13.0585	NaN	NaN	NaN	NaN	NaN	NaN	12.3859	NaN	10.3219	NaN	NaN	NaN	NaN	NaN	NaN	13.0186	NaN	10.6372	11.3251	12.6036	11.953	NaN	11.3177	NaN	NaN	NaN	NaN	11.6789	12.9465	NaN	12.8432	NaN	12.8709	12.7366	13.2454	10.7817	13.1298	10.4751	13.1783	18270	11042.7	NaN	NaN	13313	NaN	NaN	NaN	NaN	NaN	NaN	2742.61	NaN	NaN	NaN	NaN	NaN	NaN	26370.1	11910.2	NaN	NaN	9934.04	NaN	NaN	NaN	NaN	NaN	17030.5	8651.84	NaN	33805.6	NaN	NaN	NaN	NaN	NaN	NaN	NaN	4332.5	NaN	3661.25	NaN	NaN	NaN	NaN	NaN	NaN	9819.86	NaN	10319.6	12030.1	30151.8	6387.84	NaN	10015.5	NaN	NaN	NaN	NaN	11523.5	28983.2	NaN	32815.2	NaN	33390.6	15586.7	12391.7	4668.09	30536.5	7735.44	21751.3	10230.6	2885.78	NaN	NaN	10909.8	3132.46	NaN	NaN	NaN	NaN	NaN	3602.32	NaN	NaN	2194.61	NaN	NaN	NaN	12874.2	7563.9	NaN	NaN	2448.31	NaN	NaN	NaN	NaN	NaN	4151.91	4978.56	NaN	1810.85	8530.71	NaN	NaN	NaN	NaN	NaN	NaN	5352.11	NaN	1279.96	NaN	NaN	NaN	NaN	NaN	NaN	8298.55	NaN	1592.66	2565.72	6223.99	3964.64	NaN	2552.58	NaN	NaN	NaN	NaN	3278.71	7893.94	NaN	7348.21	NaN	7490.9	6825.08	9710.71	1760.37	8963.2	1423.38	9269.75
AT3G45140	AT3G45140.1	AT3G45140.1	lipoxygenase 2	Chr3	16525437-16529233	896	201606	>AT3G45140.1 | lipoxygenase 2 | Chr3:16525437-16529233 FORWARD LENGTH=896 | 201606	58.2809	54	57	61	62	53	57	54	53	57	52	55	55	54	54	49	54	59	57	50	51	51	54	41	53	56	52	54	54	56	54	56	60	54	57	53	60	60	56	57	52	61	58	59	57	61	53	57	58	57	62	58	58	60	57	60	59	60	57	52	60	63	55	64	56	63	55	56	53	57	57	58	56	421637	520580	319375	358357	452731	305065	313833	384282	540995	181391	417091	244512	402724	326911	348619	394143	393817	488517	307149	438678	337119	360039	520072	363473	382034	366414	346100	368738	457074	313442	281049	417803	309091	446524	372861	491798	324049	512044	408575	430585	452254	335269	542060	412306	351698	283450	244373	325827	417106	453304	445879	423307	411364	356526	459027	483308	302493	342870	324525	527688	520187	403176	527981	420244	460114	423808	562872	319973	286689	477889	496439	441128	18.6856	18.9898	18.2849	18.451	18.7883	18.2188	18.2596	18.5518	19.0453	17.4687	18.67	17.8995	18.6194	18.3185	18.4113	18.5884	18.5872	18.898	18.2286	18.7428	18.3629	18.4578	18.9884	18.4715	18.5433	18.4831	18.4008	18.4922	18.8021	18.2578	18.1005	18.6725	18.2377	18.7684	18.5083	18.9077	18.3059	18.9659	18.6402	18.7159	18.7868	18.355	19.0481	18.6534	18.424	18.1127	17.8987	18.3137	18.6701	18.7901	18.7663	18.6913	18.6501	18.4436	18.8082	18.8826	18.2065	18.3873	18.308	19.0093	18.9887	18.6211	19.0101	18.6809	18.8116	18.6931	19.1024	18.2876	18.1291	18.8663	18.9213	18.7508	1.26293e+06	1548135	1.18857e+06	1.13255e+06	1.56009e+06	1.33081e+06	1.03427e+06	1.11609e+06	1.75741e+06	590871	1.09199e+06	1.04149e+06	1.07953e+06	1.14768e+06	899245	1.03022e+06	1.42524e+06	1.54894e+06	985566	1.12198e+06	1.1767e+06	1.15637e+06	1.604e+06	934627	1.42921e+06	1.00698e+06	1164484	1.30112e+06	1.38944e+06	867959	1.133e+06	1.56731e+06	1259005	1.58523e+06	1.02714e+06	1569116	1.35186e+06	1.48454e+06	1.38775e+06	1.24836e+06	1.3556e+06	1.39369e+06	1.76055e+06	1.10182e+06	1.21494e+06	1.05489e+06	930398	954017	1.61435e+06	1.79954e+06	1.60177e+06	1.52926e+06	1.20327e+06	1.14076e+06	1.9451e+06	1432844	1.22606e+06	1.17771e+06	1.14197e+06	1.5543e+06	2.23585e+06	1314237	1.64801e+06	1.32571e+06	1.83173e+06	1.37101e+06	1.93951e+06	1.10619e+06	1.12378e+06	1331451	1.40166e+06	1.42819e+06	421637	520580	319375	358357	452731	305065	313833	384282	540995	181391	417091	244512	402724	326911	348619	394143	393817	488517	307149	438678	337119	360039	520072	363473	382034	366414	346100	368738	457074	313442	281049	417803	309091	446524	372861	491798	324049	512044	408575	430585	452254	335269	542060	412306	351698	283450	244373	325827	417106	453304	445879	423307	411364	356526	459027	483308	302493	342870	324525	527688	520187	403176	527981	420244	460114	423808	562872	319973	286689	477889	496439	441128
AT3G45180	AT3G45180.1;AT3G45180.2;AT5G42300.1	AT3G45180.1;AT3G45180.2;AT5G42300.1	Ubiquitin-like superfamily protein;Ubiquitin-like superfamily protein;ubiquitin-like protein 5	Chr3;Chr3;Chr5	16538991-16539212;16538991-16539212;16913611-16913832	73	201606	>AT3G45180.1 | Ubiquitin-like superfamily protein | Chr3:16538991-16539212 REVERSE LENGTH=73 | 201606;>AT3G45180.2 | Ubiquitin-like superfamily protein | Chr3:16538991-16539212 REVERSE LENGTH=73 | 201606;>AT5G42300.1 | ubiquitin-like protein 5 | Chr5:16913611-16913832 REVERSE LENGTH=73 | 201606	45.3013	1	1	1	1	1	1	1	1	1	1	1	1	1	1	1	1	1	1	1	1	1	1	1	1	1	1	1	1	1	1	1	1	1	1	1	1	1	1	1	1	1	1	1	1	1	1	1	1	1	1	1	1	1	1	1	1	1	1	1	1	1	1	1	1	1	1	1	1	1	1	1	1	35743.6	15074.6	16133.5	20464.9	19402.7	29163.2	19501.8	30268.2	14935.1	36115.7	8008.83	10992.6	9822.53	19489.2	33709	25491.3	33039.4	32867.5	22007.8	19582.3	16480.3	29762	31316.2	34659.8	30281.8	18429.6	18496.3	28131.7	18446.4	24985.2	10824.1	18720.2	18517.6	37432.3	30351.4	27724.7	17628.6	28897.7	25420.6	39190.6	27587.4	18097	34772.8	19923.1	19118.5	32187.5	26069	19379.6	32634.1	19153.4	26430.9	18961.7	24909.2	25698.1	26528.5	28308.2	26025.7	28073.6	27891.9	28918.7	19462.9	23140.3	25003.1	32166.3	35066	39521	41168.9	38490.2	36366.2	47723.1	32437.9	34917.5	15.1254	13.8798	13.9778	14.3209	14.244	14.8319	14.2513	14.8855	13.8664	15.1403	12.9674	13.4242	13.2619	14.2504	15.0408	14.6377	15.0119	15.0044	14.4257	14.2573	14.0085	14.8612	14.9346	15.081	14.8862	14.1697	14.1749	14.7799	14.1711	14.6088	13.402	14.1923	14.1766	15.192	14.8895	14.7589	14.1056	14.8187	14.6337	15.2582	14.7517	14.1435	15.0857	14.2822	14.2227	14.9742	14.67	14.2422	14.9941	14.2253	14.6899	14.2108	14.6044	14.6494	14.6953	14.7889	14.6677	14.7769	14.7676	14.8197	14.2484	14.4981	14.6098	14.9733	15.0978	15.2703	15.3293	15.2322	15.1503	15.5424	14.9854	15.0917	201142	122117	185143	139441	162376	176168	123076	132534	143833	185618	41986.4	201178	131137	141254	142698	129326	178942	149517	146147	130373	131263	179333	283221	169166	140857	174728	102333	152493	123585	132475	175810	172370	172823	114068	152404	96431.9	151583	170958	100701	138165	88585.6	208991	121252	131555	144691	140033	174256	101347	130632	128021	88179.5	131681	131388	125979	109814	116080	110478	134187	102925	190331	111266	93782.2	182549	113862	183142	157813	109718	109326	134641	134844	125839	126150	35743.6	15074.6	16133.5	20464.9	19402.7	29163.2	19501.8	30268.2	14935.1	36115.7	8008.83	10992.6	9822.53	19489.2	33709	25491.3	33039.4	32867.5	22007.8	19582.3	16480.3	29762	31316.2	34659.8	30281.8	18429.6	18496.3	28131.7	18446.4	24985.2	10824.1	18720.2	18517.6	37432.3	30351.4	27724.7	17628.6	28897.7	25420.6	39190.6	27587.4	18097	34772.8	19923.1	19118.5	32187.5	26069	19379.6	32634.1	19153.4	26430.9	18961.7	24909.2	25698.1	26528.5	28308.2	26025.7	28073.6	27891.9	28918.7	19462.9	23140.3	25003.1	32166.3	35066	39521	41168.9	38490.2	36366.2	47723.1	32437.9	34917.5
AT3G45190	AT3G45190.1;AT3G45190.2	AT3G45190.1;AT3G45190.2	SIT4 phosphatase-associated family protein	Chr3	16541994-16548161;16541994-16547260	789;751	201606	>AT3G45190.1 | SIT4 phosphatase-associated family protein | Chr3:16541994-16548161 REVERSE LENGTH=789 | 201606;>AT3G45190.2 | SIT4 phosphatase-associated family protein | Chr3:16541994-16547260 REVERSE LENGTH=751 | 201606	51.9463	7	9	7	8	5	5	7	7	7	8	6	7	8	7	6	6	6	5	5	6	9	6	7	5	7	8	7	5	9	8	6	7	6	4	6	7	7	6	7	8	5	8	7	5	7	7	8	8	6	6	5	8	8	7	8	8	8	7	7	7	7	6	8	7	7	6	7	7	7	7	6	7	57402	51873.9	51722.8	51220.8	49060.9	65261.1	54125.3	55718.9	52045.1	56272.5	54339.5	56515.9	62542	62272.1	53111.9	40505.1	50659.8	39724.9	41848.9	36617.8	39723.9	29354.9	54426.2	64621.3	54743.1	54851.4	50860.6	75459.6	54028.1	56968.5	65629.4	48243.5	65747.5	35352.3	51011.8	57887.3	45498.1	34342.3	46609.9	52145.2	50327	50745.1	55072	59254.1	40581.7	58446.5	52111.2	50021.9	48134.9	48659.1	57885	29782.2	47975.1	40445.5	41580.5	38113.1	52092.7	47680.3	57093.7	53638.4	51700.1	33498.3	53352.1	20615.7	44517.6	38179.5	37797.6	37276.2	41710.8	47504.5	46456.6	46006.8	15.8088	15.6627	15.6585	15.6444	15.5823	15.9939	15.724	15.7659	15.6675	15.7801	15.7297	15.7864	15.9325	15.9263	15.6967	15.3058	15.6286	15.2778	15.3529	15.1603	15.2777	14.8413	15.732	15.9797	15.7404	15.7432	15.6343	16.2034	15.7214	15.7979	16.0021	15.558	16.0046	15.1095	15.6385	15.821	15.4735	15.0677	15.5083	15.6702	15.619	15.631	15.749	15.8546	15.3085	15.8348	15.6693	15.6103	15.5548	15.5704	15.8209	14.8622	15.55	15.3037	15.3436	15.218	15.6688	15.5411	15.801	15.711	15.6579	15.0318	15.7033	14.3315	15.4421	15.2205	15.206	15.186	15.3481	15.5358	15.5036	15.4896	299359	186169	234756	201052	449511	314425	305595	270526	255967	210849	268095	293926	205326	261081	297140	237619	281230	301408	205404	157634	232863	148992	224743	333844	235410	183345	192728	397467	240824	195086	313503	229596	331330	166943	338155	285792	317179	233566	285564	216760	250032	232339	298341	303073	192302	337128	234051	213890	161368	171248	253538	229779	199918	191291	216826	206569	161438	266355	194819	182017	307140	220837	206756	142010	263598	214770	138763	158717	156167	190857	225725	191306	57402	51873.9	51722.8	51220.8	49060.9	65261.1	54125.3	55718.9	52045.1	56272.5	54339.5	56515.9	62542	62272.1	53111.9	40505.1	50659.8	39724.9	41848.9	36617.8	39723.9	29354.9	54426.2	64621.3	54743.1	54851.4	50860.6	75459.6	54028.1	56968.5	65629.4	48243.5	65747.5	35352.3	51011.8	57887.3	45498.1	34342.3	46609.9	52145.2	50327	50745.1	55072	59254.1	40581.7	58446.5	52111.2	50021.9	48134.9	48659.1	57885	29782.2	47975.1	40445.5	41580.5	38113.1	52092.7	47680.3	57093.7	53638.4	51700.1	33498.3	53352.1	20615.7	44517.6	38179.5	37797.6	37276.2	41710.8	47504.5	46456.6	46006.8
AT3G45240	AT3G45240.1;AT3G45240.2	AT3G45240.1;AT3G45240.2	geminivirus rep interacting kinase 1	Chr3	16570774-16572902	396	201606	>AT3G45240.1 | geminivirus rep interacting kinase 1 | Chr3:16570774-16572902 REVERSE LENGTH=396 | 201606;>AT3G45240.2 | geminivirus rep interacting kinase 1 | Chr3:16570774-16572902 REVERSE LENGTH=396 | 201606	54.1371	1	2	2	2	1	2	2	2	2	2	2	2	2	1	2	2	1	1	2	2	1	1	0	1	1	1	2	1	2	2	2	2	2	1	1	1	2	2	2	2	2	2	1	2	2	2	2	2	2	2	1	2	2	2	2	2	2	2	1	2	2	2	2	1	2	2	2	1	1	2	2	1	4838.74	10680.7	4196.65	12312.9	5524.38	4165.9	19448	17889.6	7279.15	6793.07	13397.9	4526.49	17390.7	4713.75	14604.2	15876.1	10684.6	12284.8	8344.14	9466.77	6666.49	9200.78	NaN	17217.5	12342.8	15479.4	16020.9	1930.33	19537.8	20492.3	4934.88	6084.53	1199.27	10615.4	14637.3	15196.3	9909.74	15197.3	18432.4	5449.44	11339.6	2787.72	15519.4	20143.4	5345.61	3020.99	4327.76	10345.2	8936.15	7078.87	13693.6	8233.45	8352.53	7702.99	6490.95	8219.25	6038.57	8317.06	19668.2	16324.1	4859.23	11786.3	11338.5	11251.6	2655.03	6457.62	7345.07	15619.5	9227.7	23088.9	5929.39	25024.3	12.2404	13.3827	12.035	13.5879	12.4316	12.0244	14.2473	14.1268	12.8296	12.7298	13.7097	12.1442	14.086	12.2027	13.8341	13.9546	13.3833	13.5846	13.0265	13.2087	12.7027	13.1675	NaN	14.0716	13.5914	13.9181	13.9677	10.9146	14.254	14.3228	12.2688	12.5709	10.2279	13.3739	13.8374	13.8914	13.2746	13.8915	14.17	12.4119	13.4691	11.4449	13.9218	14.298	12.3841	11.5608	12.0794	13.3367	13.1254	12.7893	13.7412	13.0073	13.028	12.9112	12.6642	13.0048	12.56	13.0219	14.2636	13.9947	12.2465	13.5248	13.4689	13.4578	11.3745	12.6568	12.8426	13.9311	13.1718	14.4949	12.5337	14.611	187449	37736.4	875674	450706	693272	959658	559025	476329	1.03542e+06	662267	376700	899667	507840	760420	446259	493165	163515	325654	653127	440103	757230	402889	NaN	267928	373504	403725	350383	101196	685718	457685	663095	893256	559942	453637	278478	265517	635045	382319	421932	272422	413538	561792	234414	480095	530055	431503	666318	322343	699943	627976	761220	574422	592733	738742	520715	375240	594451	698083	449115	262441	636042	468663	272317	511978	513330	447869	409901	289852	440623	281230	334753	383777	4838.74	10680.7	4196.65	12312.9	5524.38	4165.9	19448	17889.6	7279.15	6793.07	13397.9	4526.49	17390.7	4713.75	14604.2	15876.1	10684.6	12284.8	8344.14	9466.77	6666.49	9200.78	NaN	17217.5	12342.8	15479.4	16020.9	1930.33	19537.8	20492.3	4934.88	6084.53	1199.27	10615.4	14637.3	15196.3	9909.74	15197.3	18432.4	5449.44	11339.6	2787.72	15519.4	20143.4	5345.61	3020.99	4327.76	10345.2	8936.15	7078.87	13693.6	8233.45	8352.53	7702.99	6490.95	8219.25	6038.57	8317.06	19668.2	16324.1	4859.23	11786.3	11338.5	11251.6	2655.03	6457.62	7345.07	15619.5	9227.7	23088.9	5929.39	25024.3
AT3G45300	AT3G45300.1	AT3G45300.1	isovaleryl-CoA-dehydrogenase	Chr3	16621659-16624848	409	201606	>AT3G45300.1 | isovaleryl-CoA-dehydrogenase | Chr3:16621659-16624848 REVERSE LENGTH=409 | 201606	55.3627	17	18	19	18	15	15	19	16	18	18	18	17	16	16	15	17	18	18	19	16	20	17	17	16	18	17	18	18	18	15	19	17	19	18	18	16	18	15	19	17	17	16	16	16	17	16	18	18	18	20	18	18	18	18	18	17	18	18	18	18	16	17	18	15	18	18	19	18	18	18	18	17	93615	82772.1	109799	102424	91042.1	91099.5	85414.3	103995	85507.8	125528	136908	95274.4	94377.2	83536.8	127220	114065	96754.2	87887.6	114737	109334	87501.7	99400	110294	106755	108122	98944.2	101903	92333.9	85371.8	95150.1	101602	97373.5	96694.4	109391	85449.2	77754.5	103239	104365	117885	107941	105097	101911	84844.6	91596.7	105544	94483.7	123263	105996	130153	93442.3	114462	96118.5	130518	114451	112697	89062.6	112392	129792	178349	95088.7	89798.7	103790	106473	97186.1	101748	107996	84531.7	115720	128129	128327	133789	86273.4	16.5145	16.3369	16.7445	16.6442	16.4742	16.4752	16.3822	16.6662	16.3838	16.9376	17.0628	16.5398	16.5262	16.3501	16.957	16.7995	16.562	16.4234	16.808	16.7384	16.417	16.601	16.751	16.7039	16.7223	16.5943	16.6368	16.4946	16.3815	16.5379	16.6326	16.5712	16.5611	16.7391	16.3828	16.2466	16.6556	16.6713	16.847	16.7199	16.6814	16.637	16.3725	16.483	16.6875	16.5278	16.9114	16.6937	16.9898	16.5118	16.8045	16.5525	16.9939	16.8044	16.7821	16.4425	16.7782	16.9858	17.4443	16.537	16.4544	16.6633	16.7001	16.5685	16.6346	16.7206	16.3672	16.8203	16.9672	16.9695	17.0296	16.3966	491416	337930	502057	434498	435916	441581	438552	553058	468271	552794	748840	410012	472428	484088	665455	663432	632906	522935	623892	675668	425196	561965	529045	632122	630012	460673	533201	472656	493145	455647	464773	410463	413330	581833	548285	405197	462111	553966	597555	564202	457714	397675	455485	573947	492033	421739	501392	519848	714219	516012	577609	550827	591880	510271	476357	411125	569899	644500	850908	477413	433100	685316	491738	548739	442330	667786	483074	694538	588392	694603	654342	435516	93615	82772.1	109799	102424	91042.1	91099.5	85414.3	103995	85507.8	125528	136908	95274.4	94377.2	83536.8	127220	114065	96754.2	87887.6	114737	109334	87501.7	99400	110294	106755	108122	98944.2	101903	92333.9	85371.8	95150.1	101602	97373.5	96694.4	109391	85449.2	77754.5	103239	104365	117885	107941	105097	101911	84844.6	91596.7	105544	94483.7	123263	105996	130153	93442.3	114462	96118.5	130518	114451	112697	89062.6	112392	129792	178349	95088.7	89798.7	103790	106473	97186.1	101748	107996	84531.7	115720	128129	128327	133789	86273.4
AT3G45310	AT3G45310.1;AT3G45310.2	AT3G45310.1;AT3G45310.2	Cysteine proteinases superfamily protein	Chr3	16628704-16630473	358;357	201606	>AT3G45310.1 | Cysteine proteinases superfamily protein | Chr3:16628704-16630473 REVERSE LENGTH=358 | 201606;>AT3G45310.2 | Cysteine proteinases superfamily protein | Chr3:16628704-16630473 REVERSE LENGTH=357 | 201606	55.2148	2	2	1	2	2	2	2	2	2	2	2	2	2	1	2	2	2	2	2	1	2	1	1	2	2	2	2	2	2	2	2	2	2	2	1	2	2	2	2	2	2	2	2	2	1	2	2	2	2	2	1	2	1	2	2	2	2	0	2	2	2	2	2	1	2	2	2	2	2	2	2	2	17351.3	7326.72	7041.36	12864.6	16907.9	12464.2	16519.4	13050.6	7418.18	12589.1	17783.2	6017.71	10468.4	5499.74	16085	14575.6	13590.5	11240.3	12861.1	17420.3	5384.84	13696.4	8035.01	10182.9	11874	6849.24	5913.98	9074.57	6816.13	8993.12	7781.34	3607.1	6321.17	5681.25	3934.21	8212.05	8731.51	9001.37	10518.1	12498.9	11011.1	7529.37	15893.4	6971.01	2563.86	8752.1	8971.17	10258.2	5943.45	4918.25	4130.08	3671.71	2133.06	4770.55	4281.3	4312.4	1777.9	NaN	6624.33	6297.01	2557.43	8461.51	2568.53	8942.17	7068.32	5448.01	8374.98	4238.75	2409.75	12286.3	3038.5	11837.6	14.0828	12.839	12.7816	13.6511	14.0454	13.6055	14.0119	13.6718	12.8568	13.6199	14.1182	12.555	13.3538	12.4251	13.9734	13.8313	13.7303	13.4564	13.6507	14.0885	12.3947	13.7415	12.9721	13.3139	13.5355	12.7417	12.5299	13.1476	12.7347	13.1346	12.9258	11.8166	12.626	12.472	11.9419	13.0035	13.092	13.1359	13.3606	13.6095	13.4267	12.8783	13.9561	12.7672	11.3241	13.0954	13.1311	13.3245	12.5371	12.2639	12.012	11.8422	11.0587	12.2199	12.0638	12.0743	10.796	NaN	12.6936	12.6205	11.3205	13.0467	11.3267	13.1264	12.7872	12.4115	13.0319	12.0494	11.2347	13.5848	11.5691	13.5311	123181	41399.8	95856.4	137778	170498	33062.5	133713	133098	136540	53875.2	166794	103734	96658.8	213359	159332	135536	78136.1	117996	160453	26429.4	94844.8	263126	58683.1	87618.1	83051.9	13185	59694.8	89918.7	84843.9	82373	48790.3	63835.5	69709.1	163576	102231	74519.1	62013.9	69271.9	145615	57143.3	78605.1	47703.5	83656.3	78856.4	120266	65780.2	16412.6	64568.3	54019.6	35316.4	86571.2	65845.3	76461.8	34160	28551.2	70296.5	88614.6	NaN	61800.9	58830.1	55483.7	42052.6	43005.7	162742	32459.3	57382.8	67770.4	76750.1	62486.3	55728.2	75781.2	45984.2	17351.3	7326.72	7041.36	12864.6	16907.9	12464.2	16519.4	13050.6	7418.18	12589.1	17783.2	6017.71	10468.4	5499.74	16085	14575.6	13590.5	11240.3	12861.1	17420.3	5384.84	13696.4	8035.01	10182.9	11874	6849.24	5913.98	9074.57	6816.13	8993.12	7781.34	3607.1	6321.17	5681.25	3934.21	8212.05	8731.51	9001.37	10518.1	12498.9	11011.1	7529.37	15893.4	6971.01	2563.86	8752.1	8971.17	10258.2	5943.45	4918.25	4130.08	3671.71	2133.06	4770.55	4281.3	4312.4	1777.9	NaN	6624.33	6297.01	2557.43	8461.51	2568.53	8942.17	7068.32	5448.01	8374.98	4238.75	2409.75	12286.3	3038.5	11837.6
AT3G45600	AT3G45600.1;AT3G45600.2	AT3G45600.1;AT3G45600.2	tetraspanin3	Chr3	16733973-16735854;16735249-16735854	285;201	201606	>AT3G45600.1 | tetraspanin3 | Chr3:16733973-16735854 REVERSE LENGTH=285 | 201606;>AT3G45600.2 | tetraspanin3 | Chr3:16735249-16735854 REVERSE LENGTH=201 | 201606	43.242	2	2	2	2	2	2	2	0	3	3	1	3	2	2	2	2	2	1	2	3	2	1	2	3	1	2	2	1	2	3	3	2	1	1	0	2	2	2	1	1	2	3	3	2	2	3	3	2	3	3	3	3	3	3	1	2	3	2	3	3	3	2	3	2	2	2	2	2	3	2	3	3	65093.6	24308	12569.5	35867.1	34880.8	32258.3	35734.6	NaN	46356.2	28350	32699.6	44821.6	23242.1	44215.8	26720.5	32773.8	37909.6	21993.5	36930.8	54338.5	82221	23656.7	69997.2	23088.2	11053	22062.3	18617.7	40839.4	18281.9	14902.3	31477.1	46898.5	55850.8	8496.29	NaN	17723.1	44204.4	31874.9	29785.5	66791.3	27866.8	15320.9	29743.1	20419.8	49268.2	51956.8	32042.5	35927.5	23274.7	32653.9	63577.1	46653.9	36508.7	29085.4	37704.2	17846.1	35386.9	39994.3	53436.2	20683.3	17712.5	41315	17840.8	44989.7	28101.9	15403.9	35019	39088.7	27103.5	29530.7	36497	25213.8	15.9902	14.5691	13.6176	15.1304	15.0901	14.9774	15.125	NaN	15.5005	14.7911	14.997	15.4519	14.5045	15.4323	14.7057	15.0003	15.2103	14.4248	15.1725	15.7297	16.3272	14.53	16.095	14.4949	13.4322	14.4293	14.1844	15.3177	14.1581	13.8632	14.942	15.5173	15.7693	13.0526	NaN	14.1133	15.4319	14.9601	14.8623	16.0274	14.7663	13.9032	14.8603	14.3177	15.5884	15.665	14.9677	15.1328	14.5065	14.995	15.9562	15.5097	15.156	14.828	15.2024	14.1233	15.1109	15.2875	15.7055	14.3362	14.1125	15.3344	14.1229	15.4573	14.7784	13.911	15.0958	15.2545	14.7262	14.8499	15.1555	14.6219	171740	74191.6	59446.9	160289	333269	182979	245862	NaN	32849.6	114726	149311	129122	93792.8	97344.3	70752	214079	78302.7	177186	110091	33052.9	182485	272047	163941	24157.6	54200.2	44246.4	89973.8	119426	128054	82865.2	138590	132708	219120	368984	NaN	NaN	157798	45007.5	NaN	365720	145589	159614	95781.6	101975	125793	8478.97	150064	123193	50136.2	52122.2	135417	199200	169236	115791	181292	37162.7	163443	140543	122500	128920	120697	51728.2	77812.6	36380.6	103227	110168	48529.5	25168.7	123795	51247.3	118760	163029	65093.6	24308	12569.5	35867.1	34880.8	32258.3	35734.6	NaN	46356.2	28350	32699.6	44821.6	23242.1	44215.8	26720.5	32773.8	37909.6	21993.5	36930.8	54338.5	82221	23656.7	69997.2	23088.2	11053	22062.3	18617.7	40839.4	18281.9	14902.3	31477.1	46898.5	55850.8	8496.29	NaN	17723.1	44204.4	31874.9	29785.5	66791.3	27866.8	15320.9	29743.1	20419.8	49268.2	51956.8	32042.5	35927.5	23274.7	32653.9	63577.1	46653.9	36508.7	29085.4	37704.2	17846.1	35386.9	39994.3	53436.2	20683.3	17712.5	41315	17840.8	44989.7	28101.9	15403.9	35019	39088.7	27103.5	29530.7	36497	25213.8
AT3G45640	AT3G45640.1	AT3G45640.1	mitogen-activated protein kinase 3	Chr3	16756918-16758476	370	201606	>AT3G45640.1 | mitogen-activated protein kinase 3 | Chr3:16756918-16758476 FORWARD LENGTH=370 | 201606	54.641	2	1	1	1	2	2	1	2	1	1	2	1	1	1	0	1	1	2	1	2	2	2	0	1	1	0	2	1	1	1	1	1	2	1	2	1	1	1	0	2	1	1	2	2	1	2	1	1	2	1	2	2	1	2	1	2	2	2	2	2	1	1	2	1	1	2	2	2	2	2	2	1	2762.11	1045.41	1232	3337.68	2614.68	9366.09	2556.27	2576.76	7434.43	1790.25	2469.96	8254.95	2970.31	4403.5	NaN	3142.38	1574.67	6667.12	3477.52	6918.05	7191.16	7563.09	NaN	411.179	5187.34	NaN	35.0383	3612.04	1.98425	2037.14	5751.86	6480.61	5174.1	2904.65	2525.89	2611.19	4251.25	3000.84	NaN	863.511	1204.79	7588.8	3732.18	3313.08	5920.64	4000.63	5115.63	4966.2	5812.55	7572.48	4609.65	5757.7	4614.37	5353.57	9659.34	445.938	6219	3685.43	6758.59	461.254	9196.69	4212.19	1455.2	8068.14	5050.34	1758.5	3178.91	3793.02	2612.94	3795.44	4263.35	5236.07	11.4316	10.0299	10.2668	11.7046	11.3524	13.1932	11.3198	11.3313	12.86	10.8059	11.2703	13.011	11.5364	12.1044	NaN	11.6176	10.6208	12.7028	11.7638	12.7561	12.812	12.8848	NaN	8.68362	12.3408	NaN	5.13086	11.8186	0.988591	10.9923	12.4898	12.6619	12.3371	11.5041	11.3026	11.3505	12.0537	11.5512	NaN	9.75407	10.2346	12.8897	11.8658	11.694	12.5315	11.966	12.3207	12.2779	12.505	12.8865	12.1704	12.4913	12.1719	12.3863	13.2377	8.8007	12.6025	11.8476	12.7225	8.84942	13.1669	12.0404	10.507	12.978	12.3022	10.7801	11.6343	11.8891	11.3515	11.8901	12.0578	12.3543	47126.2	56351.1	115305	49373.1	36525.4	11015.8	41641.8	24606.7	77786.9	68483.8	11965.7	47650.8	38570.4	48468.1	NaN	NaN	NaN	27376	NaN	26377.3	18333.3	19451.7	NaN	20505.4	37152.1	NaN	23707.6	18087.3	19076.4	NaN	40834.4	36196.2	44264.4	26751.6	1605.52	8.08341	41237.2	21213.7	NaN	40199.3	28353.7	52050.6	15358.8	8065.07	40040.3	52516	34773.6	30812	27722.7	49512.1	7060.9	56993.6	54987.3	46618.6	62921.1	46252.4	48044.3	24425.7	36680.5	25291.1	49705.6	26579.6	29123.6	16792.8	39493.4	10113.8	40811.8	11052.1	29599.3	36405.3	33555.4	NaN	2762.11	1045.41	1232	3337.68	2614.68	9366.09	2556.27	2576.76	7434.43	1790.25	2469.96	8254.95	2970.31	4403.5	NaN	3142.38	1574.67	6667.12	3477.52	6918.05	7191.16	7563.09	NaN	411.179	5187.34	NaN	35.0383	3612.04	1.98425	2037.14	5751.86	6480.61	5174.1	2904.65	2525.89	2611.19	4251.25	3000.84	NaN	863.511	1204.79	7588.8	3732.18	3313.08	5920.64	4000.63	5115.63	4966.2	5812.55	7572.48	4609.65	5757.7	4614.37	5353.57	9659.34	445.938	6219	3685.43	6758.59	461.254	9196.69	4212.19	1455.2	8068.14	5050.34	1758.5	3178.91	3793.02	2612.94	3795.44	4263.35	5236.07
AT3G45770	AT3G45770.1	AT3G45770.1	Polyketide synthase%2C enoylreductase family protein	Chr3	16805753-16807774	375	201606	>AT3G45770.1 | Polyketide synthase%2C enoylreductase family protein | Chr3:16805753-16807774 REVERSE LENGTH=375 | 201606	53.0619	4	4	4	4	4	4	4	4	5	6	3	5	5	4	2	3	4	3	3	3	5	3	3	3	3	5	4	2	3	4	5	5	4	3	4	4	5	3	3	4	5	5	4	3	5	4	6	4	4	4	5	5	5	6	5	5	5	5	4	5	5	5	3	4	4	4	4	5	5	5	5	4	74068.2	59399.4	58294.5	66653.1	55715.8	55099	46893.2	49832.6	52751.9	44296.4	90685.7	36675.8	51611.6	70349.6	79449.9	55413.9	38271.8	60299	57122.1	89096.5	44892.1	35080.8	52722.1	60244.1	51217.8	38694.8	42647.1	54450	55903.1	40562.3	42624.7	45451.9	50509.8	27399.1	39457.8	50228.2	50947.5	47653.4	41479	36948.9	40418.4	35821.8	49484.3	56321.1	54638.4	44482.3	35992.9	40685	45439	41416.8	45573.4	45918.1	51719.4	35434.3	38182.8	41905.8	50990.5	32573.9	42865.3	43051.5	48680.2	38839	38682.3	39482.8	41306.6	48064.4	49615.4	30215.2	42433.4	50447.4	28037.5	56660.3	16.1766	15.8582	15.8311	16.0244	15.7658	15.7497	15.5171	15.6048	15.6869	15.4349	16.4686	15.1625	15.6554	16.1023	16.2778	15.758	15.224	15.8798	15.8018	16.4431	15.4542	15.0984	15.6861	15.8785	15.6444	15.2399	15.3802	15.7326	15.7706	15.3079	15.3794	15.4721	15.6243	14.7418	15.268	15.6162	15.6367	15.5403	15.3401	15.1732	15.3027	15.1286	15.5947	15.7814	15.7376	15.4409	15.1354	15.3122	15.4716	15.3379	15.4759	15.4868	15.6584	15.1129	15.2206	15.3549	15.6379	14.9914	15.3875	15.3938	15.571	15.2452	15.2394	15.2689	15.3341	15.5527	15.5985	14.883	15.3729	15.6225	14.7751	15.7901	334424	325269	214596	265151	240606	201898	291579	225982	304818	125580	409391	274991	242601	219993	516862	318878	259743	368661	339241	373124	269201	292941	236830	371781	370490	235045	235039	359779	365270	212935	230092	178514	202553	259004	286793	183222	261531	239741	240425	220394	288429	192862	251935	272527	277780	228897	182149	261777	247818	213898	218618	190525	222625	227147	212200	205659	213556	175892	281173	226314	195989	270098	293286	240346	202521	290555	285010	185311	174656	195970	181098	231229	74068.2	59399.4	58294.5	66653.1	55715.8	55099	46893.2	49832.6	52751.9	44296.4	90685.7	36675.8	51611.6	70349.6	79449.9	55413.9	38271.8	60299	57122.1	89096.5	44892.1	35080.8	52722.1	60244.1	51217.8	38694.8	42647.1	54450	55903.1	40562.3	42624.7	45451.9	50509.8	27399.1	39457.8	50228.2	50947.5	47653.4	41479	36948.9	40418.4	35821.8	49484.3	56321.1	54638.4	44482.3	35992.9	40685	45439	41416.8	45573.4	45918.1	51719.4	35434.3	38182.8	41905.8	50990.5	32573.9	42865.3	43051.5	48680.2	38839	38682.3	39482.8	41306.6	48064.4	49615.4	30215.2	42433.4	50447.4	28037.5	56660.3
AT3G45780	AT3G45780.1;AT3G45780.2	AT3G45780.1;AT3G45780.2	phototropin 1	Chr3	16818557-16823960	996	201606	>AT3G45780.1 | phototropin 1 | Chr3:16818557-16823960 FORWARD LENGTH=996 | 201606;>AT3G45780.2 | phototropin 1 | Chr3:16818557-16823960 FORWARD LENGTH=996 | 201606	59.2527	19	23	26	23	25	21	22	24	23	18	22	25	23	19	20	20	21	23	22	21	23	22	17	24	22	24	22	23	24	23	22	23	21	21	22	21	23	20	20	19	21	22	24	24	25	21	23	23	25	25	22	20	23	22	25	23	22	23	25	22	22	24	24	24	21	23	21	21	25	22	20	19	83899.7	105263	85794.8	96132.2	112050	95714.8	89803.9	95958.9	87108.5	83336.4	83510.5	96118.4	92380.1	106227	92019.2	108846	85823.3	85832.7	95013.3	83993.6	93435.4	83892.7	78652.3	90738.5	100482	92357.5	85838.1	90170.8	97215.2	93437.7	112634	81772	100038	81151.8	82114.4	91610.1	85965.9	89224.1	89266.4	67350.9	93874.8	96634.2	92885.4	78831.8	99726.9	71429.6	94748.1	101045	73390.5	89019.6	86078.9	86276.3	69224	75967.3	86318.2	108421	86796.6	89510.1	80524.8	85661.2	87594	79968.4	78652.5	77892	94247.4	68440.8	87402.3	50471	75837.3	58566.6	79022.2	78818.7	16.3564	16.6836	16.3886	16.5527	16.7738	16.5465	16.4545	16.5501	16.4105	16.3467	16.3497	16.5525	16.4953	16.6968	16.4896	16.7319	16.3891	16.3892	16.5358	16.358	16.5117	16.3563	16.2632	16.4694	16.6166	16.4949	16.3893	16.4604	16.5689	16.5117	16.7813	16.3193	16.6102	16.3083	16.3253	16.4832	16.3915	16.4451	16.4458	16.0394	16.5184	16.5602	16.5032	16.2665	16.6057	16.1242	16.5318	16.6246	16.1633	16.4418	16.3934	16.3967	16.079	16.2131	16.3974	16.7263	16.4054	16.4498	16.2971	16.3864	16.4185	16.2871	16.2632	16.2492	16.5242	16.0626	16.4154	15.6232	16.2106	15.8378	16.27	16.2663	386565	502127	419311	495767	495668	487836	442563	503964	481650	363995	519500	405768	481963	470507	455727	535147	504060	495984	501791	541910	424564	466606	425119	518168	587429	473527	438625	390462	459489	486135	519767	473594	396154	453227	420382	474799	463939	472620	434695	396700	377832	453697	512254	454812	538505	427494	417087	447671	430115	467282	451058	489189	548172	500757	410906	626639	530141	470826	450078	475154	459227	488815	474334	451550	386735	426219	424432	309346	305709	404932	408458	373682	83899.7	105263	85794.8	96132.2	112050	95714.8	89803.9	95958.9	87108.5	83336.4	83510.5	96118.4	92380.1	106227	92019.2	108846	85823.3	85832.7	95013.3	83993.6	93435.4	83892.7	78652.3	90738.5	100482	92357.5	85838.1	90170.8	97215.2	93437.7	112634	81772	100038	81151.8	82114.4	91610.1	85965.9	89224.1	89266.4	67350.9	93874.8	96634.2	92885.4	78831.8	99726.9	71429.6	94748.1	101045	73390.5	89019.6	86078.9	86276.3	69224	75967.3	86318.2	108421	86796.6	89510.1	80524.8	85661.2	87594	79968.4	78652.5	77892	94247.4	68440.8	87402.3	50471	75837.3	58566.6	79022.2	78818.7
AT3G45890	AT3G45890.1	AT3G45890.1	root UVB sensitive-like protein (Protein of unknown function%2C DUF647)	Chr3	16871697-16874100	608	201606	>AT3G45890.1 | root UVB sensitive-like protein (Protein of unknown function%2C DUF647) | Chr3:16871697-16874100 FORWARD LENGTH=608 | 201606	56.2651	0	1	3	3	2	2	1	1	2	2	2	2	3	2	3	2	3	2	2	0	0	3	1	1	2	3	3	3	2	1	2	3	2	3	2	3	3	1	3	0	3	2	3	3	3	2	3	3	1	2	0	2	0	0	3	1	1	0	0	1	3	0	3	0	2	0	0	0	0	0	0	0	NaN	8536.46	5631.82	5302.95	3273.27	2297.67	6666.88	2745.04	6316.31	5350.58	907.085	3948.83	5568.99	6543.9	4034.18	1050	2273.64	1.68914	3331.29	NaN	NaN	2491.26	4499.6	2229.86	4694.02	6199.44	5112.31	4573.41	9108.88	3752.42	3784.8	4812.36	10356.5	5329.55	2307.82	3312.11	7493.43	1811.3	3293.44	NaN	4741	914.412	4726.19	3590.88	1170.58	3377.44	3657.01	4334.13	27043.5	2979.28	NaN	3499.83	NaN	NaN	2821.57	6672.45	5067.56	NaN	NaN	2028.59	168.061	NaN	3257.37	NaN	4204.53	NaN	NaN	NaN	NaN	NaN	NaN	NaN	NaN	13.0594	12.4594	12.3726	11.6765	11.166	12.7028	11.4226	12.6249	12.3855	9.82509	11.9472	12.4432	12.6759	11.9781	10.0362	11.1508	0.756292	11.7019	NaN	NaN	11.2827	12.1356	11.1227	12.1966	12.5979	12.3198	12.1591	13.1531	11.8736	11.886	12.2325	13.3382	12.3798	11.1723	11.6935	12.8714	10.8228	11.6854	NaN	12.211	9.8367	12.2065	11.8101	10.193	11.7217	11.8365	12.0815	14.723	11.5407	NaN	11.7731	NaN	NaN	11.4623	12.704	12.3071	NaN	NaN	10.9863	7.39284	NaN	11.6695	NaN	12.0377	NaN	NaN	NaN	NaN	NaN	NaN	NaN	NaN	17621.8	26103.2	36709.2	20756.6	10957.7	17570.1	6620.64	6207.58	30561.2	3728.01	18.3767	10891.2	19183.7	20829.9	2378.28	18634.4	3753.75	16550.8	NaN	NaN	14568.5	21071.6	10697.3	32715.2	12553.3	29815.8	25615.8	21849.8	2434.77	6233.77	11573.5	25841	22380.6	24198.6	24740.9	29017	20473.1	24715.4	NaN	17032.5	2739.13	21977.9	21090.5	1386.19	19428.8	4663.02	7515.5	10433.2	17425.5	NaN	9024.22	NaN	NaN	3349.04	2481.8	26480	NaN	NaN	1396.48	21.6427	NaN	9215.53	NaN	5438.94	NaN	NaN	NaN	NaN	NaN	NaN	NaN	NaN	8536.46	5631.82	5302.95	3273.27	2297.67	6666.88	2745.04	6316.31	5350.58	907.085	3948.83	5568.99	6543.9	4034.18	1050	2273.64	1.68914	3331.29	NaN	NaN	2491.26	4499.6	2229.86	4694.02	6199.44	5112.31	4573.41	9108.88	3752.42	3784.8	4812.36	10356.5	5329.55	2307.82	3312.11	7493.43	1811.3	3293.44	NaN	4741	914.412	4726.19	3590.88	1170.58	3377.44	3657.01	4334.13	27043.5	2979.28	NaN	3499.83	NaN	NaN	2821.57	6672.45	5067.56	NaN	NaN	2028.59	168.061	NaN	3257.37	NaN	4204.53	NaN	NaN	NaN	NaN	NaN	NaN	NaN
AT3G45940	AT3G45940.1	AT3G45940.1	Glycosyl hydrolases family 31 protein	Chr3	16886226-16889171	868	201606	>AT3G45940.1 | Glycosyl hydrolases family 31 protein | Chr3:16886226-16889171 REVERSE LENGTH=868 | 201606	48.6822	1	0	0	1	1	1	1	1	0	1	1	1	0	1	1	1	1	1	1	1	0	1	0	1	1	0	0	0	0	0	1	1	1	1	1	1	1	1	1	1	0	0	1	1	0	1	0	0	1	1	0	0	1	0	0	0	0	0	0	0	0	0	0	0	0	1	1	1	0	1	0	1	5433.1	NaN	NaN	40310.6	244243	222342	168934	163774	NaN	52251.3	246765	24662.7	NaN	106511	203431	230857	31665.4	316436	259936	320566	NaN	221996	NaN	343341	122375	NaN	NaN	NaN	NaN	NaN	36615.4	23750.8	169839	67624.1	182080	94131.3	140692	93358.6	33204.3	33465.3	NaN	NaN	113565	38607.8	NaN	436310	NaN	NaN	45600.5	65651.8	NaN	NaN	20001.9	NaN	NaN	NaN	NaN	NaN	NaN	NaN	NaN	NaN	NaN	NaN	NaN	15338.2	44242.9	48955.1	NaN	60566.3	NaN	30085.2	12.4076	NaN	NaN	15.2989	17.898	17.7624	17.3661	17.3214	NaN	15.6732	17.9128	14.59	NaN	16.7006	17.6342	17.8166	14.9506	18.2716	17.9878	18.2903	NaN	17.7602	NaN	18.3893	16.901	NaN	NaN	NaN	NaN	NaN	15.1602	14.5357	17.3738	16.0453	17.4742	16.5224	17.1022	16.5105	15.0191	15.0304	NaN	NaN	16.7932	15.2366	NaN	18.735	NaN	NaN	15.4768	16.0025	NaN	NaN	14.2879	NaN	NaN	NaN	NaN	NaN	NaN	NaN	NaN	NaN	NaN	NaN	NaN	13.9048	15.4332	15.5792	NaN	15.8862	NaN	14.8768	39268.7	NaN	NaN	NaN	442234	355484	27630.7	259012	NaN	NaN	50782.4	NaN	NaN	16283.8	116618	245569	NaN	162501	304546	477680	NaN	125230	NaN	351999	3019.97	NaN	NaN	NaN	NaN	NaN	NaN	NaN	23777.5	NaN	84801.3	21574.8	45588.7	215190	NaN	75730.1	NaN	NaN	21384.7	5519.72	NaN	376578	NaN	NaN	88012.4	NaN	NaN	NaN	40174.6	NaN	NaN	NaN	NaN	NaN	NaN	NaN	NaN	NaN	NaN	NaN	NaN	39458.9	109476	101897	NaN	147646	NaN	35418.1	5433.1	NaN	NaN	40310.6	244243	222342	168934	163774	NaN	52251.3	246765	24662.7	NaN	106511	203431	230857	31665.4	316436	259936	320566	NaN	221996	NaN	343341	122375	NaN	NaN	NaN	NaN	NaN	36615.4	23750.8	169839	67624.1	182080	94131.3	140692	93358.6	33204.3	33465.3	NaN	NaN	113565	38607.8	NaN	436310	NaN	NaN	45600.5	65651.8	NaN	NaN	20001.9	NaN	NaN	NaN	NaN	NaN	NaN	NaN	NaN	NaN	NaN	NaN	NaN	15338.2	44242.9	48955.1	NaN	60566.3	NaN	30085.2
AT3G45970	AT3G45970.1;AT3G45970.2	AT3G45970.1;AT3G45970.2	expansin-like A1	Chr3	16896238-16897189;16896395-16897189	265;238	201606	>AT3G45970.1 | expansin-like A1 | Chr3:16896238-16897189 FORWARD LENGTH=265 | 201606;>AT3G45970.2 | expansin-like A1 | Chr3:16896395-16897189 FORWARD LENGTH=238 | 201606	53.5051	2	2	4	2	3	3	4	2	1	3	3	3	3	2	3	4	2	2	4	3	2	2	1	2	4	3	3	3	4	1	2	2	3	3	3	3	3	3	2	3	3	2	3	3	2	0	1	2	3	4	2	3	3	2	3	2	3	3	2	3	3	3	2	3	3	2	2	3	3	3	3	4	77085.2	2061.43	38399.1	57774.5	37724.8	53637.4	31469.4	45250.7	14744.3	68436.2	57515.7	36199.3	28101.3	32913.6	56942.7	40303.8	47301	53464.2	25777.6	30098.1	23780.3	46886.7	44124.1	36780.7	42769.4	32159.6	30365.3	38284.1	40131.8	29442	24288.5	15798.2	23079.6	24521.9	40679.7	39553.9	26989.2	40937.9	55827.1	44341.1	46163	28105.8	43331.8	42963.1	19064.9	NaN	57173.8	42053.1	66647.2	25075.4	47482.2	23586.2	27003.6	25327.5	18276.4	18639.5	27009.4	33458.4	82259.5	22743.4	11907.7	49413.8	23278.7	37357.9	29097.5	56125.1	43641.5	35779.3	25593.4	41896.3	26914.2	39450.7	16.2342	11.0094	15.2288	15.8181	15.2032	15.711	14.9417	15.4657	13.8479	16.0625	15.8117	15.1437	14.7783	15.0064	15.7972	15.2986	15.5296	15.7063	14.6538	14.8774	14.5375	15.5169	15.4293	15.1667	15.3843	14.973	14.8901	15.2245	15.2925	14.8456	14.568	13.9475	14.4943	14.5818	15.312	15.2715	14.7201	15.3211	15.7687	15.4364	15.4944	14.7786	15.4031	15.3908	14.2186	NaN	15.8031	15.3599	16.0243	14.614	15.5351	14.5257	14.7209	14.6284	14.1577	14.1861	14.7212	15.0301	16.3279	14.4732	13.5396	15.5926	14.5067	15.1891	14.8286	15.7764	15.4134	15.1268	14.6435	15.3545	14.7161	15.2678	240794	70083	156508	45505.8	116197	144696	69463.2	259983	53831.3	179981	299040	92185.8	104877	130253	197289	127756	159942	154639	122694	77168.4	93389.6	164528	200116	160942	206709	121439	112496	117486	95689.8	21410.1	74374.8	87814.9	62852.6	175873	184238	37759.1	44064.8	182699	219858	327088	143668	81779.3	93704.8	91249	119548	82670	18976.6	61735.7	185906	77895.1	192661	124496	127288	88133.9	94740.5	104003	157740	154734	338711	106792	53586.6	151308	37761.5	104289	66688.1	215265	86665.9	48288.4	91875.6	81461.8	80045.7	75430	77085.2	2061.43	38399.1	57774.5	37724.8	53637.4	31469.4	45250.7	14744.3	68436.2	57515.7	36199.3	28101.3	32913.6	56942.7	40303.8	47301	53464.2	25777.6	30098.1	23780.3	46886.7	44124.1	36780.7	42769.4	32159.6	30365.3	38284.1	40131.8	29442	24288.5	15798.2	23079.6	24521.9	40679.7	39553.9	26989.2	40937.9	55827.1	44341.1	46163	28105.8	43331.8	42963.1	19064.9	NaN	57173.8	42053.1	66647.2	25075.4	47482.2	23586.2	27003.6	25327.5	18276.4	18639.5	27009.4	33458.4	82259.5	22743.4	11907.7	49413.8	23278.7	37357.9	29097.5	56125.1	43641.5	35779.3	25593.4	41896.3	26914.2	39450.7
AT3G46000	AT3G46000.1;AT3G46000.2;AT3G46000.3	AT3G46000.1;AT3G46000.2;AT3G46000.3	actin depolymerizing factor 2	Chr3	16907743-16908822;16907743-16908460;16907743-16908216	137;156;130	201606	>AT3G46000.1 | actin depolymerizing factor 2 | Chr3:16907743-16908822 REVERSE LENGTH=137 | 201606;>AT3G46000.2 | actin depolymerizing factor 2 | Chr3:16907743-16908460 REVERSE LENGTH=156 | 201606;>AT3G46000.3 | actin depolymerizing factor 2 | Chr3:16907743-16908216 REVERSE LENGTH=130 | 201606	51.4202	3	3	3	3	2	3	3	3	3	3	3	3	3	3	3	3	3	3	3	3	3	3	1	3	3	3	3	3	3	3	3	2	3	3	3	3	3	3	2	3	3	3	3	3	2	3	3	3	3	3	3	3	3	3	3	3	3	3	3	3	3	3	3	3	3	3	2	3	3	3	3	3	42598.1	48592.5	34462.9	35866.7	42722.2	44030.8	51074.2	51080.8	33119.5	39399.5	50662	41549.3	51729.8	44031.1	54517.8	53255.7	46046.3	57289.5	47150	42872	39168.1	38288.8	65571.2	47041.7	40905.2	44743	36266.5	46930.2	59098.7	46229.7	45415.8	41531	37150.1	40163.1	43509.1	47863.1	39181.4	44296.7	52200.5	43647	38735.1	44270.4	46633.5	40953.8	33266.8	41525.4	39662	41507.6	47300	39075.3	43926.6	35908.4	40146.9	37974.8	39760.1	34365.4	45552.1	45255.4	52736.9	36900.4	43507.1	43340.2	35710.2	55921	43963.4	44754.4	54619.8	55041.9	35589.2	49265.8	35736.7	58267.3	15.3785	15.5684	15.0728	15.1304	15.3827	15.4262	15.6403	15.6405	15.0154	15.2659	15.6286	15.3425	15.6587	15.4262	15.7344	15.7006	15.4908	15.806	15.525	15.3877	15.2574	15.2246	16.0008	15.5217	15.32	15.4494	15.1464	15.5182	15.8508	15.4965	15.4709	15.3419	15.1811	15.2936	15.409	15.5466	15.2579	15.4349	15.6718	15.4136	15.2414	15.4341	15.5091	15.3217	15.0218	15.3417	15.2755	15.3411	15.5296	15.254	15.4228	15.132	15.293	15.2128	15.279	15.0687	15.4752	15.4658	15.6865	15.1713	15.409	15.4034	15.124	15.7711	15.424	15.4497	15.7371	15.7482	15.1192	15.5883	15.1251	15.8304	103515	119125	75325.1	82917.3	114389	104955	120154	139033	92727.4	75598.3	126503	108084	131676	93345.4	161783	163902	128876	159877	126768	113404	96406.8	156042	181583	88231.7	152864	138437	158331	182146	142356	95842.1	78064.7	78810.5	87835.1	97975.8	106010	123764	127109	104542	99943.4	89156.8	103129	114654	106215	117738	82719.9	80303.8	92603.6	139110	158327	126074	182266	152485	124390	163333	176778	151102	120673	148406	199685	109966	172539	82063.6	90558.6	191490	123096	108959	176601	198327	140221	160908	92111.2	147401	42598.1	48592.5	34462.9	35866.7	42722.2	44030.8	51074.2	51080.8	33119.5	39399.5	50662	41549.3	51729.8	44031.1	54517.8	53255.7	46046.3	57289.5	47150	42872	39168.1	38288.8	65571.2	47041.7	40905.2	44743	36266.5	46930.2	59098.7	46229.7	45415.8	41531	37150.1	40163.1	43509.1	47863.1	39181.4	44296.7	52200.5	43647	38735.1	44270.4	46633.5	40953.8	33266.8	41525.4	39662	41507.6	47300	39075.3	43926.6	35908.4	40146.9	37974.8	39760.1	34365.4	45552.1	45255.4	52736.9	36900.4	43507.1	43340.2	35710.2	55921	43963.4	44754.4	54619.8	55041.9	35589.2	49265.8	35736.7	58267.3
AT3G46010	AT3G46010.1;AT3G46010.2	AT3G46010.1;AT3G46010.2	actin depolymerizing factor 1	Chr3	16909679-16910678	139;150	201606	>AT3G46010.1 | actin depolymerizing factor 1 | Chr3:16909679-16910678 REVERSE LENGTH=139 | 201606;>AT3G46010.2 | actin depolymerizing factor 1 | Chr3:16909679-16910678 REVERSE LENGTH=150 | 201606	54.7453	3	3	3	3	3	3	3	3	3	3	3	3	3	3	3	3	3	3	3	3	3	3	1	3	3	3	3	3	3	3	3	3	3	3	3	3	3	3	3	3	3	3	3	3	3	2	3	3	3	3	3	3	3	2	3	3	3	3	3	3	3	3	3	3	3	3	3	3	3	3	3	3	24515.4	29828.3	25468	18920	26588.3	26056.9	30838.1	29851	13754.2	30815.9	22227	33768.3	22888.7	33329.5	30634.5	26154.5	36233.5	30879.5	33978.9	18273.5	31121.3	38470.7	2.43284	27070.5	28508.5	24400.5	24945.6	40387.6	39337.5	21169	35872.6	33343	32605.1	28672	30256.4	27967.4	24674.9	33101.4	23706.1	38630.1	30274.7	33773.2	19044.7	22008.5	26670.9	32325.3	30913.7	24801.9	30670.7	18940.6	24753.5	20051.7	15082.9	17836.8	24008.1	25067.9	22291.5	22430.4	20339.1	18076.8	22010.9	22941.9	20621.2	24879.8	30504.5	27415.6	18292.2	23113.5	16923.5	24919.1	16925	24459.3	14.5814	14.8644	14.6364	14.2076	14.6985	14.6694	14.9124	14.8655	13.7476	14.9114	14.44	15.0434	14.4824	15.0245	14.9029	14.6748	15.145	14.9144	15.0523	14.1575	14.9256	15.2315	1.28264	14.7244	14.7991	14.5746	14.6065	15.3016	15.2636	14.3697	15.1306	15.0251	14.9928	14.8074	14.885	14.7715	14.5908	15.0146	14.533	15.2374	14.8858	15.0436	14.2171	14.4258	14.703	14.9804	14.916	14.5982	14.9046	14.2092	14.5953	14.2914	13.8806	14.1226	14.5512	14.6136	14.4442	14.4532	14.312	14.1419	14.4259	14.4857	14.3318	14.6027	14.8967	14.7427	14.1589	14.4964	14.0467	14.605	14.0469	14.5781	169118	324390	386931	463099	337482	271680	405419	236664	243997	338666	279686	309232	332483	337952	248036	221968	442460	231351	359849	237636	329968	316926	1.26945e+06	269579	356182	243801	228827	385762	339284	355070	348560	338716	396973	355095	217432	268279	310104	310941	185464	400428	111607	434245	274411	230067	159421	258339	327369	272175	321733	250082	268099	226432	274140	185350	250860	263839	235891	292102	263579	224516	169701	288825	208889	244096	351396	259810	211691	249666	167415	233664	224231	146521	24515.4	29828.3	25468	18920	26588.3	26056.9	30838.1	29851	13754.2	30815.9	22227	33768.3	22888.7	33329.5	30634.5	26154.5	36233.5	30879.5	33978.9	18273.5	31121.3	38470.7	2.43284	27070.5	28508.5	24400.5	24945.6	40387.6	39337.5	21169	35872.6	33343	32605.1	28672	30256.4	27967.4	24674.9	33101.4	23706.1	38630.1	30274.7	33773.2	19044.7	22008.5	26670.9	32325.3	30913.7	24801.9	30670.7	18940.6	24753.5	20051.7	15082.9	17836.8	24008.1	25067.9	22291.5	22430.4	20339.1	18076.8	22010.9	22941.9	20621.2	24879.8	30504.5	27415.6	18292.2	23113.5	16923.5	24919.1	16925	24459.3
AT3G46060	AT3G46060.1;AT3G46060.2;AT3G46060.3	AT3G46060.1;AT3G46060.2;AT3G46060.3	RAB GTPase homolog 8A	Chr3	16917908-16919740	216	201606	>AT3G46060.1 | RAB GTPase homolog 8A | Chr3:16917908-16919740 FORWARD LENGTH=216 | 201606;>AT3G46060.2 | RAB GTPase homolog 8A | Chr3:16917908-16919740 FORWARD LENGTH=216 | 201606;>AT3G46060.3 | RAB GTPase homolog 8A | Chr3:16917908-16919740 FORWARD LENGTH=216 | 201606	53.1687	6	7	5	8	6	7	7	6	5	8	5	5	7	6	6	7	7	6	6	7	8	7	4	7	5	6	5	5	4	6	6	7	6	5	5	6	5	6	5	6	6	7	6	7	7	8	8	4	7	8	6	7	7	4	6	7	5	6	5	7	5	5	7	6	8	6	7	4	7	6	5	7	95885.7	235619	281825	202190	152341	128316	208323	142079	180626	175517	176995	268842	141770	270599	225002	171091	184256	175148	187487	121130	152705	201427	141429	129508	202403	193757	180484	240170	244246	172412	293544	163490	139209	205290	181395	194270	137370	102634	207764	72975.8	95928.9	173573	215856	186356	162119	159016	141625	131891	96439.2	186120	132256	164035	85689.5	276713	163780	161259	111287	260428	153964	163200	174036	155896	101958	136506	144379	87198.6	81220.7	42228.4	123217	107056	57987.2	74290.6	16.549	17.8461	18.1044	17.6254	17.2169	16.9693	17.6685	17.1163	17.4626	17.4212	17.4333	18.0364	17.1132	18.0458	17.7796	17.3844	17.4914	17.4182	17.5164	16.8862	17.2204	17.6199	17.1097	16.9827	17.6269	17.5639	17.4615	17.8737	17.898	17.3955	18.1632	17.3188	17.0869	17.6473	17.4688	17.5677	17.0677	16.6471	17.6646	16.1551	16.5497	17.4052	17.7197	17.5077	17.3067	17.2788	17.1117	17.009	16.5573	17.5059	17.013	17.3236	16.3868	18.078	17.3214	17.299	16.7639	17.9905	17.2322	17.3163	17.409	17.2502	16.6376	17.0586	17.1395	16.412	16.3096	15.3659	16.9108	16.708	15.8234	16.1809	144809	482934	921235	657979	610856	421526	710188	582222	460106	448730	505627	566310	502768	867634	860361	501252	509573	426213	681600	466943	193854	537965	256918	366583	575928	501507	351135	543226	607984	508533	518574	385681	595158	608541	412953	440978	584159	401031	560160	250343	469664	405356	518337	695768	321365	486868	263800	325895	301687	514320	281104	401703	180524	233759	444524	375696	308204	474035	410259	498763	422091	296706	274370	389959	335166	237483	196338	241538	293946	352101	338433	365184	95885.7	235619	281825	202190	152341	128316	208323	142079	180626	175517	176995	268842	141770	270599	225002	171091	184256	175148	187487	121130	152705	201427	141429	129508	202403	193757	180484	240170	244246	172412	293544	163490	139209	205290	181395	194270	137370	102634	207764	72975.8	95928.9	173573	215856	186356	162119	159016	141625	131891	96439.2	186120	132256	164035	85689.5	276713	163780	161259	111287	260428	153964	163200	174036	155896	101958	136506	144379	87198.6	81220.7	42228.4	123217	107056	57987.2	74290.6
AT3G46100	AT3G46100.1	AT3G46100.1	Histidyl-tRNA synthetase 1	Chr3	16928444-16930984	486	201606	>AT3G46100.1 | Histidyl-tRNA synthetase 1 | Chr3:16928444-16930984 REVERSE LENGTH=486 | 201606	54.9121	5	7	4	5	6	4	5	5	6	5	4	6	7	6	6	5	6	5	5	5	5	5	5	5	5	6	5	7	6	6	5	5	5	4	5	5	5	5	6	5	5	5	5	5	5	6	5	4	5	4	5	6	7	6	6	5	7	6	5	7	6	6	7	6	5	5	5	5	5	4	7	5	84823.8	82338.6	112283	97943.1	63689.7	96841.1	96830.7	73799.5	101394	54788.4	50538.9	84562.5	82775.9	68605.9	101899	40756.4	57629.1	66867.3	68610	43018.1	95182.9	64563.2	72131.3	74671.4	69005.3	86893.2	82820.1	60950	71657.3	81274	81295.2	90251.6	83800.9	70945.8	91970.6	82721.7	54002.1	68321.9	69666.8	81717.5	69712.7	64652.5	59017.4	84993.8	56472.7	63013.7	63056.2	85939	48906.9	42108.1	56426.6	63561.7	54046.3	54946	62523.6	65890.8	54280.2	71965.7	46406.8	77250.8	56924.8	89080.1	67603.7	47085.7	80280	71098.1	67332.5	45510.5	77166.7	56146.4	59310.9	73760.6	16.3722	16.3293	16.7768	16.5797	15.9588	16.5633	16.5632	16.1713	16.6296	15.7416	15.6251	16.3677	16.3369	16.066	16.6368	15.3147	15.8145	16.029	16.0661	15.3927	16.5384	15.9784	16.1383	16.1883	16.0744	16.407	16.3377	15.8953	16.1288	16.3105	16.3109	16.4617	16.3547	16.1144	16.4889	16.336	15.7207	16.0601	16.0882	16.3184	16.0891	15.9804	15.8489	16.3751	15.7853	15.9434	15.9444	16.391	15.5778	15.3618	15.7841	15.9559	15.7219	15.7457	15.9321	16.0078	15.7281	16.135	15.502	16.2373	15.7968	16.4428	16.0448	15.523	16.2928	16.1175	16.039	15.4739	16.2357	15.7769	15.856	16.1706	275427	252732	357035	239282	270598	335284	314988	302396	260808	272575	161430	261141	352117	275030	205067	175969	206452	143185	191685	193302	309608	279198	252296	160870	181519	231167	288707	254914	188487	260578	305082	300163	285172	255074	312302	253852	262091	144530	189485	206498	238970	346863	194011	264076	224031	220766	275320	281676	153113	204201	180110	115734	118995	99570	181191	312949	182226	165277	116971	230563	196443	201635	189803	128866	352755	228848	145078	135511	211883	153471	174015	215700	84823.8	82338.6	112283	97943.1	63689.7	96841.1	96830.7	73799.5	101394	54788.4	50538.9	84562.5	82775.9	68605.9	101899	40756.4	57629.1	66867.3	68610	43018.1	95182.9	64563.2	72131.3	74671.4	69005.3	86893.2	82820.1	60950	71657.3	81274	81295.2	90251.6	83800.9	70945.8	91970.6	82721.7	54002.1	68321.9	69666.8	81717.5	69712.7	64652.5	59017.4	84993.8	56472.7	63013.7	63056.2	85939	48906.9	42108.1	56426.6	63561.7	54046.3	54946	62523.6	65890.8	54280.2	71965.7	46406.8	77250.8	56924.8	89080.1	67603.7	47085.7	80280	71098.1	67332.5	45510.5	77166.7	56146.4	59310.9	73760.6
AT3G46210	AT3G46210.1;AT3G46210.2;AT3G46210.3;AT3G46210.4;AT3G46210.5;AT3G46210.6;AT3G46210.7	AT3G46210.1;AT3G46210.2;AT3G46210.3;AT3G46210.4;AT3G46210.5;AT3G46210.6;AT3G46210.7	Ribosomal protein S5 domain 2-like superfamily protein	Chr3	16976960-16978489	239	201606	>AT3G46210.1 | Ribosomal protein S5 domain 2-like superfamily protein | Chr3:16976960-16978489 REVERSE LENGTH=239 | 201606;>AT3G46210.2 | Ribosomal protein S5 domain 2-like superfamily protein | Chr3:16976960-16978489 REVERSE LENGTH=239 | 201606;>AT3G46210.3 | Ribosomal protein S5 domain 2-like superfamily protein | Chr3:16976960-16978489 REVERSE LENGTH=239 | 201606;>AT3G46210.4 | Ribosomal protein S5 domain 2-like superfamily protein | Chr3:16976960-16978489 REVERSE LENGTH=239 | 201606;>AT3G46210.5 | Ribosomal protein S5 domain 2-like superfamily protein | Chr3:16976960-16978489 REVERSE LENGTH=239 | 201606;>AT3G46210.6 | Ribosomal protein S5 domain 2-like superfamily protein | Chr3:16976960-16978489 REVERSE LENGTH=239 | 201606;>AT3G46210.7 | Ribosomal protein S5 domain 2-like superfamily protein | Chr3:16976960-16978489 REVERSE LENGTH=239 | 201606	50.1685	1	1	0	0	1	0	1	0	0	1	1	1	0	0	1	1	0	0	1	1	1	0	0	0	0	1	0	1	0	0	1	0	1	0	0	1	0	0	0	0	0	1	0	0	0	1	1	0	1	0	0	1	1	0	0	1	0	0	1	1	0	1	1	1	0	1	1	1	1	1	1	1	2086.19	1141.91	NaN	NaN	4258.13	NaN	1461.44	NaN	NaN	2111.07	572.859	3843.81	NaN	NaN	448.024	580.929	NaN	NaN	3406.28	3921.87	2129.15	NaN	NaN	NaN	NaN	205.111	NaN	118.612	NaN	NaN	666.893	NaN	3231.69	NaN	NaN	1026.08	NaN	NaN	NaN	NaN	NaN	709.756	NaN	NaN	NaN	1772.64	1142.19	NaN	838.224	NaN	NaN	754.082	2326.82	NaN	NaN	846	NaN	NaN	579.382	419.804	NaN	1539.32	248.818	1540.82	NaN	1248.82	3368.33	2761.32	130.615	3206.8	338.045	4138.12	11.0267	10.1572	NaN	NaN	12.056	NaN	10.5132	NaN	NaN	11.0438	9.16204	11.9083	NaN	NaN	8.80743	9.18222	NaN	NaN	11.734	11.9373	11.0561	NaN	NaN	NaN	NaN	7.68026	NaN	6.8901	NaN	NaN	9.38131	NaN	11.6581	NaN	NaN	10.0029	NaN	NaN	NaN	NaN	NaN	9.47118	NaN	NaN	NaN	10.7917	10.1576	NaN	9.71119	NaN	NaN	9.55858	11.1841	NaN	NaN	9.72451	NaN	NaN	9.17837	8.71357	NaN	10.5881	7.95894	10.5895	NaN	10.2864	11.7178	11.4311	7.02918	11.6469	8.40107	12.0148	8769.87	9909.22	NaN	NaN	6099.53	NaN	1683.97	NaN	NaN	1487.7	NaN	6091.17	NaN	NaN	1867.29	2333.55	NaN	NaN	6155.83	13491.3	1844.39	NaN	NaN	NaN	NaN	9544.45	NaN	8010.18	NaN	8451.44	2576.49	NaN	5126.29	10057.1	NaN	2927.11	NaN	NaN	NaN	NaN	NaN	6114.06	NaN	NaN	10270.4	2196.15	1991.56	NaN	910.767	NaN	7347.97	14708.7	6354.17	7881.9	NaN	10930.4	NaN	NaN	13136.2	8216.02	7956.82	17513	5737.73	14650.7	NaN	13490.4	8319.19	8315.95	11706.4	6305.32	2872.09	11417.3	2086.19	1141.91	NaN	NaN	4258.13	NaN	1461.44	NaN	NaN	2111.07	572.859	3843.81	NaN	NaN	448.024	580.929	NaN	NaN	3406.28	3921.87	2129.15	NaN	NaN	NaN	NaN	205.111	NaN	118.612	NaN	NaN	666.893	NaN	3231.69	NaN	NaN	1026.08	NaN	NaN	NaN	NaN	NaN	709.756	NaN	NaN	NaN	1772.64	1142.19	NaN	838.224	NaN	NaN	754.082	2326.82	NaN	NaN	846	NaN	NaN	579.382	419.804	NaN	1539.32	248.818	1540.82	NaN	1248.82	3368.33	2761.32	130.615	3206.8	338.045	4138.12
AT3G46220	AT3G46220.1;AT3G46220.2;AT3G46220.3;AT3G46220.4	AT3G46220.1;AT3G46220.2;AT3G46220.3;AT3G46220.4	E3 UFM1-protein ligase-like protein	Chr3	16979174-16983970;16979174-16983970;16979174-16983970;16979174-16983798	804;812;788;782	201606	>AT3G46220.1 | E3 UFM1-protein ligase-like protein | Chr3:16979174-16983970 FORWARD LENGTH=804 | 201606;>AT3G46220.2 | E3 UFM1-protein ligase-like protein | Chr3:16979174-16983970 FORWARD LENGTH=812 | 201606;>AT3G46220.3 | E3 UFM1-protein ligase-like protein | Chr3:16979174-16983970 FORWARD LENGTH=788 | 201606;>AT3G46220.4 | E3 UFM1-protein ligase-like protein | Chr3:16979174-16983798 FORWARD LENGTH=782 | 201606	46.7671	1	1	1	1	1	1	1	1	1	1	1	1	1	1	1	1	1	1	1	1	1	1	0	1	1	1	1	1	1	1	1	1	1	1	1	1	1	1	1	1	1	1	1	1	1	1	1	1	1	1	1	1	1	1	1	1	1	0	1	1	1	1	1	1	1	1	1	1	1	1	1	1	23554.5	24334.4	13751	10615.7	18733.1	7259.87	26366	43340.2	15494.9	15111.7	44208.4	8677.58	20058.4	8281.04	39598.2	49397.4	49860.3	40990.5	34244.3	37322.9	9651.01	40679.3	NaN	25575.8	40077.8	18212.9	32699.6	41178	36065.9	26347.7	10945	13570.8	7858.27	32545.2	42446.1	45013.3	18251.6	46547.7	36623.1	39068.8	30643.3	8432.46	50504.4	33548.8	16271.7	13841	15028	29070.7	27933.5	11423.4	17117.2	14703.9	13204.9	11869.1	12212.5	8307.52	15393.5	NaN	38125.2	19220.3	16347.8	35391	27547.7	35045.6	14638.3	41756	43163	43181.7	16522.9	55638.1	10008.7	54470.8	14.5237	14.5707	13.7473	13.3739	14.1933	12.8257	14.6864	15.4034	13.9195	13.8834	15.432	13.0831	14.2919	13.0156	15.2731	15.5921	15.6056	15.323	15.0636	15.1878	13.2365	15.312	NaN	14.6425	15.2905	14.1527	14.997	15.3296	15.1383	14.6854	13.418	13.7282	12.94	14.9902	15.3733	15.4581	14.1557	15.5064	15.1605	15.2537	14.9033	13.0417	15.6241	15.034	13.9901	13.7567	13.8754	14.8273	14.7697	13.4797	14.0632	13.8439	13.6888	13.5349	13.5761	13.0202	13.91	NaN	15.2185	14.2303	13.9968	15.1111	14.7496	15.0969	13.8375	15.3497	15.3975	15.3981	14.0122	15.7638	13.289	15.7332	NaN	NaN	21016	15132	6434.79	NaN	NaN	NaN	NaN	16545.7	49305.5	12025	3622.48	NaN	25499.9	43694.5	3039.63	61149	54699.8	34525	NaN	NaN	NaN	6436.06	41412.4	NaN	30325.2	6982.09	NaN	67041.3	NaN	NaN	10077.7	NaN	29709.3	42700.8	NaN	42367.3	NaN	34049.6	4446.08	11762.7	NaN	30694.8	16896.2	NaN	NaN	NaN	40154.7	1727.38	20640.3	21673.2	18088.8	2734.46	NaN	13491.8	10679.9	NaN	45862.3	NaN	20616.1	NaN	6413.66	39348.3	NaN	61709.8	38589.9	76059.5	14999.3	56408.8	8313.59	59435.7	23554.5	24334.4	13751	10615.7	18733.1	7259.87	26366	43340.2	15494.9	15111.7	44208.4	8677.58	20058.4	8281.04	39598.2	49397.4	49860.3	40990.5	34244.3	37322.9	9651.01	40679.3	NaN	25575.8	40077.8	18212.9	32699.6	41178	36065.9	26347.7	10945	13570.8	7858.27	32545.2	42446.1	45013.3	18251.6	46547.7	36623.1	39068.8	30643.3	8432.46	50504.4	33548.8	16271.7	13841	15028	29070.7	27933.5	11423.4	17117.2	14703.9	13204.9	11869.1	12212.5	8307.52	15393.5	NaN	38125.2	19220.3	16347.8	35391	27547.7	35045.6	14638.3	41756	43163	43181.7	16522.9	55638.1	10008.7	54470.8
AT3G46270	AT3G46270.1;AT3G46270.2	AT3G46270.1;AT3G46270.2	receptor protein kinase-like protein	Chr3	17000887-17004237;17000887-17004261	470;478	201606	>AT3G46270.1 | receptor protein kinase-like protein | Chr3:17000887-17004237 REVERSE LENGTH=470 | 201606;>AT3G46270.2 | receptor protein kinase-like protein | Chr3:17000887-17004261 REVERSE LENGTH=478 | 201606	43.6879	1	1	1	0	0	1	1	1	0	1	1	1	1	1	1	1	1	1	1	1	1	1	1	1	1	0	1	1	1	1	1	1	1	1	1	1	1	1	1	1	1	1	1	1	0	1	1	1	1	0	1	1	1	1	1	1	1	1	1	1	1	1	1	1	0	1	1	1	0	1	1	1	65114.8	45925.3	108252	NaN	NaN	139479	751607	46985.9	NaN	52058.5	203002	51231.3	43254	36907.2	152105	34309	73391.1	62009.3	62551.9	598826	175038	78765.5	362310	63143.8	65915.2	NaN	59779.9	70466.2	59531.4	59063	82632.4	44185.8	145967	228309	55286.8	44653.5	52756.6	86141.9	546176	608391	49533.6	150121	615185	40175.2	NaN	430996	166589	77618.3	68892.2	NaN	48716.2	432908	39414	115088	279440	51013	40946.1	143284	107887	52313.9	281130	108781	85636	70153.1	NaN	124157	104518	127276	NaN	302300	395722	708514	15.9907	15.487	16.724	NaN	NaN	17.0897	19.5196	15.5199	NaN	15.6678	17.6311	15.6447	15.4005	15.1716	17.2147	15.0663	16.1633	15.9202	15.9328	19.1918	17.4173	16.2653	18.4669	15.9464	16.0083	NaN	15.8674	16.1046	15.8614	15.85	16.3344	15.4313	17.1553	17.8006	15.7546	15.4465	15.6871	16.3944	19.059	19.2146	15.5961	17.1958	19.2307	15.294	NaN	18.7173	17.3459	16.2441	16.0721	NaN	15.5721	18.7237	15.2664	16.8124	18.0922	15.6386	15.3214	17.1285	16.7192	15.6749	18.1009	16.7311	16.3859	16.0982	NaN	16.9218	16.6734	16.9576	NaN	18.2056	18.5941	19.4344	24931.2	57330.7	209528	NaN	NaN	250490	1.0498e+06	156403	NaN	78735.4	330361	117758	75699.7	132566	347689	51163.9	174996	100934	133540	1.32946e+06	426320	236955	716610	126131	164029	NaN	114773	168275	104914	95012.5	189740	94959.7	301507	484969	106692	84895.4	111116	111093	1.04839e+06	906269	64589.2	239856	945565	106446	NaN	889427	284502	93074.2	151441	NaN	114338	869065	87815.1	107774	540362	55440.2	96003.7	326011	176687	31234	731620	178944	102026	163923	NaN	178030	176006	332554	NaN	450095	497454	1.33152e+06	65114.8	45925.3	108252	NaN	NaN	139479	751607	46985.9	NaN	52058.5	203002	51231.3	43254	36907.2	152105	34309	73391.1	62009.3	62551.9	598826	175038	78765.5	362310	63143.8	65915.2	NaN	59779.9	70466.2	59531.4	59063	82632.4	44185.8	145967	228309	55286.8	44653.5	52756.6	86141.9	546176	608391	49533.6	150121	615185	40175.2	NaN	430996	166589	77618.3	68892.2	NaN	48716.2	432908	39414	115088	279440	51013	40946.1	143284	107887	52313.9	281130	108781	85636	70153.1	NaN	124157	104518	127276	NaN	302300	395722	708514
AT3G46280	AT3G46280.1	AT3G46280.1	kinase-like protein	Chr3	17005672-17008410	471	201606	>AT3G46280.1 | kinase-like protein | Chr3:17005672-17008410 REVERSE LENGTH=471 | 201606	49.8383	3	3	4	2	3	5	6	2	2	3	6	4	4	3	4	2	2	2	2	6	5	4	5	3	3	2	3	4	3	3	4	3	5	6	3	3	5	3	6	6	3	5	6	2	3	6	4	4	4	3	3	6	4	3	5	3	4	5	4	3	5	4	5	2	4	3	3	4	4	6	6	6	39511.2	22604.6	50264.6	32960.1	33027.1	62983.1	229980	24992.1	17736.8	31295.6	66549.4	32767.7	34789.4	14988.3	68766.1	13676.1	24365.6	14411.4	19823.6	137737	63944.8	24028.4	85959.8	27050.7	15582.4	39268.9	31612.6	28450	23150.6	30723.5	37217.6	22416	56650.7	56811.3	32087.1	17433.3	42894.6	26066.5	129047	150068	33579	52286.8	111652	22741.1	18817.5	160890	58231.4	49738.3	21639.6	16201.6	14930.7	158332	30073.2	40075	76812.6	22577.5	19813.3	42714.2	27885.3	27123.9	78683	33218.8	40697.7	20690.5	24371.8	27071.8	33508.2	35543.6	39449.5	87112.8	102505	186152	15.27	14.4643	15.6173	15.0084	15.0114	15.9427	17.8111	14.6092	14.1145	14.9337	16.0221	15	15.0864	13.8715	16.0694	13.7394	14.5726	13.8149	14.2749	17.0716	15.9645	14.5525	16.3914	14.7234	13.9276	15.2611	14.9482	14.7961	14.4988	14.9071	15.1837	14.4522	15.7898	15.7939	14.9697	14.0896	15.3885	14.6699	16.9775	17.1953	15.0353	15.6742	16.7687	14.473	14.1998	17.2957	15.8295	15.6021	14.4014	13.9838	13.866	17.2726	14.8762	15.2904	16.2291	14.4626	14.2742	15.3824	14.7672	14.7273	16.2638	15.0197	15.3127	14.3367	14.5729	14.7245	15.0322	15.1173	15.2677	16.4106	16.6453	17.5061	55362.1	134264	261308	119763	99670.7	258016	929817	102730	167449	110477	224961	173760	116212	108358	254236	63999.4	105336	116962	66844.4	492450	348655	113267	302432	114495	69500.3	191022	140842	72269.9	88266.6	112603	155976	165688	194789	224607	88825.9	35866.8	105538	72247.5	427958	475913	72639.9	234149	330175	129500	44099.4	468251	189530	90741	61074.8	79425.9	38528.7	501829	58438.4	116139	299071	143634	89935.9	153303	73346.1	144232	280165	160867	165677	72140.1	107441	106331	113979	88347.6	162022	173138	536710	483545	39511.2	22604.6	50264.6	32960.1	33027.1	62983.1	229980	24992.1	17736.8	31295.6	66549.4	32767.7	34789.4	14988.3	68766.1	13676.1	24365.6	14411.4	19823.6	137737	63944.8	24028.4	85959.8	27050.7	15582.4	39268.9	31612.6	28450	23150.6	30723.5	37217.6	22416	56650.7	56811.3	32087.1	17433.3	42894.6	26066.5	129047	150068	33579	52286.8	111652	22741.1	18817.5	160890	58231.4	49738.3	21639.6	16201.6	14930.7	158332	30073.2	40075	76812.6	22577.5	19813.3	42714.2	27885.3	27123.9	78683	33218.8	40697.7	20690.5	24371.8	27071.8	33508.2	35543.6	39449.5	87112.8	102505	186152
AT3G46290	AT3G46290.1	AT3G46290.1	hercules receptor kinase 1	Chr3	17013009-17015501	830	201606	>AT3G46290.1 | hercules receptor kinase 1 | Chr3:17013009-17015501 FORWARD LENGTH=830 | 201606	46.8495	1	1	1	1	1	1	1	1	1	1	1	1	1	1	1	1	1	1	1	1	1	1	1	1	1	1	1	1	1	1	1	1	1	1	1	1	1	1	1	1	1	1	1	1	1	1	1	1	1	1	1	1	1	1	1	1	1	1	1	1	1	1	1	1	1	1	1	1	1	1	1	1	58495.7	75786.1	105630	71291.7	68711.5	105844	88105.3	57619.7	99206.2	67195.6	77071	126553	37365.9	63040.7	45385.8	95199.1	66242.2	139234	134470	84425.9	124406	113886	49512.8	68044.1	138629	46650	86309.2	87525	84778.7	78915.6	106422	95437.6	80509.5	141809	117798	79901.8	58639.6	78251.6	106919	81647.6	68487.9	63272.8	133485	48978.4	147300	66396.3	76360.6	66773.4	132542	91372.4	159827	114473	93862.7	73971.2	93228.9	79564.8	136871	180527	195892	68939.8	90599.1	114955	61552.7	131364	101360	157670	80765.3	116948	133851	100479	81263.4	96762.3	15.836	16.2096	16.6887	16.1214	16.0683	16.6916	16.4269	15.8143	16.5981	16.0361	16.2339	16.9494	15.1894	15.944	15.47	16.5387	16.0155	17.0872	17.0369	16.3654	16.9247	16.7972	15.5955	16.0542	17.0809	15.5096	16.3972	16.4174	16.3714	16.268	16.6994	16.5423	16.2969	17.1136	16.846	16.2859	15.8396	16.2558	16.7062	16.3171	16.0636	15.9493	17.0263	15.5799	17.1684	16.0188	16.2205	16.027	17.0161	16.4795	17.2861	16.8046	16.5183	16.1747	16.5085	16.2798	17.0625	17.4619	17.5797	16.073	16.4672	16.8107	15.9095	17.0032	16.6291	17.2665	16.3014	16.8355	17.0303	16.6165	16.3103	16.5622	144258	140741	274138	207083	236676	202635	269565	61654.4	237680	159755	97941.7	342924	97810.1	245348	126803	197244	109179	195064	464491	152154	277175	307330	205538	291617	251447	116838	132291	120135	80632.8	140593	336392	377672	309272	162894	185863	183564	202910	189721	73528.6	78243	195478	311244	200328	94847.6	339530	161286	276014	44263.2	226754	275158	345290	476899	342237	385761	338884	240221	180521	466588	328289	169517	214752	107985	178800	361999	139401	253595	191072	272717	359028	363326	380188	218470	58495.7	75786.1	105630	71291.7	68711.5	105844	88105.3	57619.7	99206.2	67195.6	77071	126553	37365.9	63040.7	45385.8	95199.1	66242.2	139234	134470	84425.9	124406	113886	49512.8	68044.1	138629	46650	86309.2	87525	84778.7	78915.6	106422	95437.6	80509.5	141809	117798	79901.8	58639.6	78251.6	106919	81647.6	68487.9	63272.8	133485	48978.4	147300	66396.3	76360.6	66773.4	132542	91372.4	159827	114473	93862.7	73971.2	93228.9	79564.8	136871	180527	195892	68939.8	90599.1	114955	61552.7	131364	101360	157670	80765.3	116948	133851	100479	81263.4	96762.3
AT3G46430	AT3G46430.1;AT5G59613.1;AT5G59613.2	AT3G46430.1;AT5G59613.1;AT5G59613.2	ATP synthase	Chr3;Chr5;Chr5	17087687-17088497;24016162-24016500;24015726-24016500	55	201606	>AT3G46430.1 | ATP synthase | Chr3:17087687-17088497 FORWARD LENGTH=55 | 201606;>AT5G59613.1 | ATP synthase | Chr5:24016162-24016500 REVERSE LENGTH=55 | 201606;>AT5G59613.2 | ATP synthase | Chr5:24015726-24016500 REVERSE LENGTH=55 | 201606	47.5817	2	2	2	2	2	2	2	1	2	1	2	1	2	2	2	2	2	2	2	2	2	2	0	2	2	2	2	2	2	2	2	2	2	1	1	2	2	2	2	2	1	2	2	2	2	1	2	2	2	2	2	2	2	2	2	2	2	2	2	2	2	2	2	2	2	2	2	2	2	2	2	2	12724.1	6260.72	6830.55	13099.3	5254.9	7649.57	11099.7	5921.74	13237.2	8048.35	16648.1	9761.3	13539	8495.19	10673.9	13399	14423.4	15459.3	10745.5	18756.9	11629.3	10285.7	NaN	14423.8	6245.11	5865.13	13003.8	8265.27	5257.61	11439.1	8147.19	7333.55	6315.43	4454.85	8401.68	9355.51	10400.4	10300	2007.07	13333.3	10019.8	4962.38	6524.07	13455.9	5087.72	7739.8	8449.87	9638.5	5886.53	10475.4	5669.6	12458.6	10603	11140.1	8776.23	9886.03	6375.61	6483.64	6546	12256	9696.04	5370.03	13378.2	4037.43	6866.59	8516.96	5721.47	7070.3	8930.71	9315.56	10245.2	8576.54	13.6353	12.6121	12.7378	13.6772	12.3594	12.9012	13.4382	12.5318	13.6923	12.9745	14.0231	13.2529	13.7248	13.0524	13.3818	13.7098	13.8161	13.9162	13.3914	14.1951	13.5055	13.3283	NaN	13.8162	12.6085	12.5179	13.6666	13.0128	12.3602	13.4817	12.9921	12.8403	12.6247	12.1212	13.0365	13.1916	13.3444	13.3304	10.9709	13.7027	13.2906	12.2768	12.6716	13.7159	12.3128	12.9181	13.0447	13.2346	12.5232	13.3547	12.469	13.6049	13.3722	13.4435	13.0994	13.2712	12.6383	12.6626	12.6764	13.5812	13.2432	12.3907	13.7076	11.9792	12.7454	13.0561	12.4822	12.7876	13.1246	13.1854	13.3227	13.0662	209124	46925.2	66792.7	108873	110914	121773	142114	81098.5	147145	91719.3	150255	130624	128216	80485	114063	119740	144272	134192	142135	236666	134382	94060.2	NaN	126149	95713.7	106694	130470	107388	121032	117978	124344	80767.2	123618	63791.1	110738	107792	76578.2	105654	53595.5	147929	126946	74388.7	99965.8	135326	88969.6	77502.8	95350.2	112760	55971.9	89497.2	70033.7	97194.1	71889.3	97240.9	56048	62600.3	80833.2	86385.2	66855.4	144965	71619	53015	142649	70789.6	96810.6	66953.2	62869.2	77018.9	86858.2	112837	136449	80449.4	12724.1	6260.72	6830.55	13099.3	5254.9	7649.57	11099.7	5921.74	13237.2	8048.35	16648.1	9761.3	13539	8495.19	10673.9	13399	14423.4	15459.3	10745.5	18756.9	11629.3	10285.7	NaN	14423.8	6245.11	5865.13	13003.8	8265.27	5257.61	11439.1	8147.19	7333.55	6315.43	4454.85	8401.68	9355.51	10400.4	10300	2007.07	13333.3	10019.8	4962.38	6524.07	13455.9	5087.72	7739.8	8449.87	9638.5	5886.53	10475.4	5669.6	12458.6	10603	11140.1	8776.23	9886.03	6375.61	6483.64	6546	12256	9696.04	5370.03	13378.2	4037.43	6866.59	8516.96	5721.47	7070.3	8930.71	9315.56	10245.2	8576.54
AT3G46450	AT3G46450.1;AT3G46450.2;AT3G46450.3	AT3G46450.1;AT3G46450.2;AT3G46450.3	SEC14 cytosolic factor family protein / phosphoglyceride transfer family protein	Chr3	17093297-17095319	486;494;486	201606	>AT3G46450.1 | SEC14 cytosolic factor family protein / phosphoglyceride transfer family protein | Chr3:17093297-17095319 REVERSE LENGTH=486 | 201606;>AT3G46450.2 | SEC14 cytosolic factor family protein / phosphoglyceride transfer family protein | Chr3:17093297-17095319 REVERSE LENGTH=494 | 201606;>AT3G46450.3 | SEC14 cytosolic factor family protein / phosphoglyceride transfer family protein | Chr3:17093297-17095319 REVERSE LENGTH=486 | 201606	52.8248	2	2	2	3	3	2	3	2	2	2	3	2	3	3	3	3	3	3	2	2	2	2	2	2	2	2	3	3	3	3	2	3	2	3	3	3	3	2	2	3	3	2	3	3	3	2	3	3	3	3	2	3	3	2	3	3	3	3	3	2	3	2	3	3	2	3	3	3	3	3	3	3	4995.26	14718.7	16708.3	18287.1	7561.59	6099.54	8034.35	7260.26	24566.1	8028.29	6695.16	18624.9	8135.57	17218.3	10981.6	13507.4	11737.2	13554.6	11626.4	25208.4	22263.8	14979.6	16852	10800.9	10689.1	16929	8745.52	6445.24	5631.76	6640.9	15299.8	16365.6	10066	10753.2	18386	5859.4	10614.3	8294.72	4860.35	9446.21	8429.43	10786.9	931.603	8741.99	15645.4	13310.1	6828.04	5659.94	14854.6	7370.33	18583.9	22209.1	19666	15596.8	15446.7	15408.4	18796.4	1127.57	13705.3	11323.5	22286.8	13220.6	8924.32	10540.2	6440.73	7933.77	8018.67	14535.2	19643.5	12660	15925.7	9437.86	12.2863	13.8454	14.0283	14.1585	12.8845	12.5745	12.972	12.8258	14.5844	12.9709	12.7089	14.1849	12.99	14.0717	13.4228	13.7215	13.5188	13.7265	13.5051	14.6216	14.4424	13.8707	14.0406	13.3989	13.3839	14.0472	13.0943	12.654	12.4594	12.6972	13.9012	13.9984	13.2972	13.3925	14.1663	12.5165	13.3737	13.018	12.2468	13.2055	13.0412	13.397	9.86357	13.0937	13.9335	13.7002	12.7373	12.4666	13.8586	12.8475	14.1818	14.4389	14.2634	13.929	13.915	13.9114	14.1982	10.139	13.7424	13.467	14.4439	13.6905	13.1235	13.3636	12.653	12.9538	12.9691	13.8273	14.2618	13.628	13.9591	13.2042	22685.6	58378.6	37102	51350	22074.5	34399.1	41957.6	40812.8	56317.2	26859	33540.9	66121.2	49385.1	37723.8	28418	54668.5	23255.9	43234.4	40970	76368.7	68719.2	51127.7	42069.5	31494.6	34266	32178.5	33517.1	31789.6	24881.1	17116.9	52492.4	56184.8	29289.7	28282.9	50770.2	30316.9	29844.9	44079.9	26559.9	22754.7	25965.2	26159.3	28722.1	29150.3	43936.8	55858.1	27121.5	20142.3	29774.5	24709.9	68238.6	22329.3	57311	45717.5	44699.5	38098.3	55974.1	49420.7	41770.8	52408.9	52175.9	40114.4	34638.9	29273.6	30450.1	53323.7	48967.8	32998.4	65886.2	39703.9	43183.9	46399	4995.26	14718.7	16708.3	18287.1	7561.59	6099.54	8034.35	7260.26	24566.1	8028.29	6695.16	18624.9	8135.57	17218.3	10981.6	13507.4	11737.2	13554.6	11626.4	25208.4	22263.8	14979.6	16852	10800.9	10689.1	16929	8745.52	6445.24	5631.76	6640.9	15299.8	16365.6	10066	10753.2	18386	5859.4	10614.3	8294.72	4860.35	9446.21	8429.43	10786.9	931.603	8741.99	15645.4	13310.1	6828.04	5659.94	14854.6	7370.33	18583.9	22209.1	19666	15596.8	15446.7	15408.4	18796.4	1127.57	13705.3	11323.5	22286.8	13220.6	8924.32	10540.2	6440.73	7933.77	8018.67	14535.2	19643.5	12660	15925.7	9437.86
AT3G46510	AT3G46510.1	AT3G46510.1	plant U-box 13	Chr3	17124106-17126539	660	201606	>AT3G46510.1 | plant U-box 13 | Chr3:17124106-17126539 REVERSE LENGTH=660 | 201606	50.8423	1	2	4	2	3	4	3	3	3	2	1	4	3	3	3	4	3	4	3	4	4	2	1	3	3	2	3	4	3	3	5	5	3	3	3	2	4	2	4	3	2	4	3	2	5	3	4	3	4	5	4	4	5	4	4	2	4	3	4	2	4	4	3	5	4	2	4	4	4	2	3	2	9767.57	8704.67	11972.9	11897.4	20359.1	11165.4	9820.43	10070.1	8794.72	12302.5	12607.3	11582.5	13407.1	9095.18	8144.18	12993.3	8233.11	10944.4	11383.5	14825.4	17467.5	18352	79543.3	8365.62	12904.8	8026.32	14332.7	10625.5	11615.6	8205.99	12076.1	10479.6	12982.9	11844.9	13359.7	9467.54	9877.99	5906.05	11182.8	13564.5	12714.2	12619.4	10780.6	10774.7	13770.1	10217.5	12135.1	11170.5	13301.3	13559.8	14111.6	11799.4	10876.1	9840.54	8642.04	14468.2	10779.6	12255.5	15941.9	6189.43	12292.8	6436.97	9999.13	13406.4	6226.29	14856.1	9994.24	14319.3	12970.4	7734.36	10466.5	6684.48	13.2538	13.0876	13.5475	13.5384	14.3134	13.4468	13.2616	13.2978	13.1024	13.5867	13.622	13.4997	13.7107	13.1509	12.9916	13.6655	13.0072	13.4179	13.4747	13.8558	14.0924	14.1636	16.2795	13.0303	13.6556	12.9705	13.807	13.3752	13.5038	13.0025	13.5599	13.3553	13.6643	13.532	13.7056	13.2088	13.27	12.528	13.449	13.7275	13.6342	13.6234	13.3961	13.3954	13.7492	13.3188	13.5669	13.4474	13.6993	13.727	13.7846	13.5264	13.4089	13.2645	13.0772	13.8206	13.396	13.5811	13.9605	12.5956	13.5855	12.6522	13.2876	13.7106	12.6042	13.8588	13.2869	13.8057	13.6629	12.9171	13.3535	12.7066	11662.5	37548.3	56090.9	49666.3	68947.4	29729.4	31555.8	30205.1	54289.5	64320.8	47730.6	53903.5	46692	56757	24340.8	39200.7	21389.5	39447.2	24920.3	36037.3	49449.4	38099.1	103253	21176.7	28322.9	21639.7	35716.9	26906.2	18790.7	32247.9	38843.2	40920.8	37048.1	28342.6	43551.6	46441.3	43746	14544.3	23592.3	39507.1	31971.3	33501.5	35638	38604.2	49391	54201.5	41187.5	46083.8	46812.9	55844.2	42111.9	58250.4	40156.4	49991.5	28064	53718.8	41607.3	38654.4	45899.4	35454.2	61207.3	16336.8	24485.5	33477.9	23725	15540.6	20780.2	29718.3	45244.2	91489.6	16575.5	14080.6	9767.57	8704.67	11972.9	11897.4	20359.1	11165.4	9820.43	10070.1	8794.72	12302.5	12607.3	11582.5	13407.1	9095.18	8144.18	12993.3	8233.11	10944.4	11383.5	14825.4	17467.5	18352	79543.3	8365.62	12904.8	8026.32	14332.7	10625.5	11615.6	8205.99	12076.1	10479.6	12982.9	11844.9	13359.7	9467.54	9877.99	5906.05	11182.8	13564.5	12714.2	12619.4	10780.6	10774.7	13770.1	10217.5	12135.1	11170.5	13301.3	13559.8	14111.6	11799.4	10876.1	9840.54	8642.04	14468.2	10779.6	12255.5	15941.9	6189.43	12292.8	6436.97	9999.13	13406.4	6226.29	14856.1	9994.24	14319.3	12970.4	7734.36	10466.5	6684.48
AT3G46520	AT3G46520.1;AT3G46520.2;AT5G59370.1;AT5G59370.2	AT3G46520.1;AT3G46520.2;AT5G59370.1;AT5G59370.2	actin-12;actin-12;actin 4;actin 4	Chr3;Chr3;Chr5;Chr5	17128567-17129981;17128567-17129981;23950109-23951586;23950109-23951586	377	201606	>AT3G46520.1 | actin-12 | Chr3:17128567-17129981 FORWARD LENGTH=377 | 201606;>AT3G46520.2 | actin-12 | Chr3:17128567-17129981 FORWARD LENGTH=377 | 201606;>AT5G59370.1 | actin 4 | Chr5:23950109-23951586 FORWARD LENGTH=377 | 201606;>AT5G59370.2 | actin 4 | Chr5:23950109-23951586 FORWARD LENGTH=377 | 201606	37.3073	1	1	1	1	0	1	1	1	1	1	1	1	1	1	1	1	1	1	1	1	1	1	1	1	1	0	1	1	1	1	1	1	1	1	1	1	1	1	1	1	1	1	1	0	1	1	1	1	0	1	1	1	0	1	1	1	1	1	1	1	1	1	1	1	1	1	0	1	1	1	1	1	14072.7	19253.8	20529.8	20991.6	NaN	39478.2	16798.9	22979.1	27701	39313	2790.8	6587.54	24141.4	52869.4	18995.3	29564.7	22835.9	20799.4	25467	25958.2	9015.87	17741	34300	20970.3	17955.2	NaN	24641.7	18635.4	17899.5	5718.05	24965.2	25126.7	27691.4	13184.9	17347.4	16935.7	32807.1	16583.6	16915	29004.1	16349.1	40289.7	14639.1	NaN	19235.9	23451.5	29363.2	21715	NaN	27228.1	14966.6	23075	NaN	19478.7	27139.1	21847.5	18121.7	17128.8	17325.9	17789	23329.7	18884.9	16642.5	17402.4	29860.6	15646.7	NaN	16279	16659.6	19626.9	20550.9	20499	13.7806	14.2329	14.3254	14.3575	NaN	15.2688	14.0361	14.488	14.7576	15.2627	11.4465	12.6855	14.5592	15.6901	14.2134	14.8516	14.479	14.3443	14.6363	14.6639	13.1383	14.1148	15.0659	14.3561	14.1321	NaN	14.5888	14.1858	14.1276	12.4813	14.6076	14.6169	14.7572	13.6866	14.0824	14.0478	15.0017	14.0175	14.046	14.824	13.9969	15.2981	13.8375	NaN	14.2315	14.5174	14.8417	14.4064	NaN	14.7328	13.8695	14.494	NaN	14.2496	14.7281	14.4152	14.1454	14.0641	14.0806	14.1187	14.5099	14.2049	14.0226	14.087	14.866	13.9336	NaN	13.9907	14.0241	14.2605	14.3269	14.3233	687365	8410.1	184021	342023	NaN	369378	11964.3	13457.1	304381	362439	73745.5	681912	418490	444537	100070	8992.92	703591	291135	36559.1	834005	556742	50053.2	859819	61879.1	459421	NaN	31889.6	12180.4	10227.7	816966	579582	220871	130423	41474.7	14429.6	12630.7	572142	10664.7	11876.8	55737.1	8478.07	385726	4811.37	NaN	187610	418257	371570	11500.9	NaN	336561	71057.4	161642	NaN	379754	200382	8618.38	154018	64999.7	33592.5	337875	136219	15410.8	280986	31910.9	195551	7739.46	NaN	9302.75	192346	7615.3	298310	8534.45	14072.7	19253.8	20529.8	20991.6	NaN	39478.2	16798.9	22979.1	27701	39313	2790.8	6587.54	24141.4	52869.4	18995.3	29564.7	22835.9	20799.4	25467	25958.2	9015.87	17741	34300	20970.3	17955.2	NaN	24641.7	18635.4	17899.5	5718.05	24965.2	25126.7	27691.4	13184.9	17347.4	16935.7	32807.1	16583.6	16915	29004.1	16349.1	40289.7	14639.1	NaN	19235.9	23451.5	29363.2	21715	NaN	27228.1	14966.6	23075	NaN	19478.7	27139.1	21847.5	18121.7	17128.8	17325.9	17789	23329.7	18884.9	16642.5	17402.4	29860.6	15646.7	NaN	16279	16659.6	19626.9	20550.9	20499
AT3G46530	AT3G46530.1	AT3G46530.1	NB-ARC domain-containing disease resistance protein	Chr3	17130739-17133246	835	201606	>AT3G46530.1 | NB-ARC domain-containing disease resistance protein | Chr3:17130739-17133246 REVERSE LENGTH=835 | 201606	54.3813	1	1	1	1	1	1	1	1	0	1	1	1	1	0	1	1	1	1	1	1	0	1	0	1	1	1	1	1	1	1	1	1	1	1	1	1	1	1	1	1	1	1	1	1	1	1	1	1	1	1	0	1	1	1	1	0	0	1	0	1	0	1	1	1	1	1	1	0	1	1	0	1	1537.09	7094.91	4047.26	6147.83	6405.41	3247.1	8849.91	5823.1	NaN	4635.75	6340.07	3608.16	7634.02	NaN	7737.61	4736.96	6285.17	3488.3	3280.61	848.609	NaN	4243.57	NaN	5848.92	4368.62	5837.05	7729.86	7286.3	7394.05	6883.83	5293.97	857.636	6929.09	3879.68	2497.3	6231.86	6678.97	7828.19	6691.57	7892.82	5897.05	7984.09	7002.65	5972.91	5444.52	4133.55	5847.9	8825.88	4769.5	6632.99	NaN	973.596	1686.94	1819.95	7064.39	NaN	NaN	2040.91	NaN	1029.29	NaN	1941.79	5941.58	4698.46	6591.33	3443.45	4268.81	NaN	1.87991	4807.2	NaN	7107.78	10.586	12.7926	11.9827	12.5859	12.6451	11.6649	13.1114	12.5076	NaN	12.1786	12.6303	11.817	12.8982	NaN	12.9177	12.2097	12.6177	11.7683	11.6797	9.72896	NaN	12.0511	NaN	12.514	12.093	12.511	12.9162	12.831	12.8521	12.749	12.3701	9.74422	12.7584	11.9217	11.2862	12.6054	12.7054	12.9345	12.7081	12.9463	12.5258	12.9629	12.7737	12.5442	12.4106	12.0132	12.5137	13.1075	12.2196	12.6954	NaN	9.92718	10.7202	10.8297	12.7863	NaN	NaN	10.995	NaN	10.0074	NaN	10.9232	12.5366	12.198	12.6864	11.7496	12.0596	NaN	0.910666	12.231	NaN	12.7952	7048.67	12294.4	6367.54	5727.9	15192.3	7320.91	13158.5	33300.7	NaN	5201.19	19192.2	3406.45	10614.7	NaN	29084.9	26969.6	23175.2	17900.9	18120.4	9758.17	NaN	28750.5	NaN	24598.1	12855	6311.69	22216.8	7975.69	15484.1	13685.3	6703.26	4214.73	22716.5	24036.2	15446.7	15191.3	14556.4	19594.3	24489.3	28368	22498.9	14662.1	15870.7	15948.5	6806.52	10370.6	8083.86	27697.3	27281.6	6243.39	NaN	6326.58	16635.6	5095.63	6159.66	NaN	NaN	13951.7	NaN	14240.8	NaN	19661	4588.64	29395	16434.6	21952.6	21563.4	NaN	6254.58	29713.5	NaN	20580.3	1537.09	7094.91	4047.26	6147.83	6405.41	3247.1	8849.91	5823.1	NaN	4635.75	6340.07	3608.16	7634.02	NaN	7737.61	4736.96	6285.17	3488.3	3280.61	848.609	NaN	4243.57	NaN	5848.92	4368.62	5837.05	7729.86	7286.3	7394.05	6883.83	5293.97	857.636	6929.09	3879.68	2497.3	6231.86	6678.97	7828.19	6691.57	7892.82	5897.05	7984.09	7002.65	5972.91	5444.52	4133.55	5847.9	8825.88	4769.5	6632.99	NaN	973.596	1686.94	1819.95	7064.39	NaN	NaN	2040.91	NaN	1029.29	NaN	1941.79	5941.58	4698.46	6591.33	3443.45	4268.81	NaN	1.87991	4807.2	NaN	7107.78
AT3G46560	AT3G46560.1	AT3G46560.1	Tim10/DDP family zinc finger protein	Chr3	17138632-17139301	93	201606	>AT3G46560.1 | Tim10/DDP family zinc finger protein | Chr3:17138632-17139301 FORWARD LENGTH=93 | 201606	51.9208	1	1	1	1	1	1	1	1	1	1	1	1	1	1	1	1	1	1	1	1	1	1	1	1	1	1	1	1	1	1	1	1	1	1	1	1	1	1	1	1	1	1	1	1	1	1	1	1	1	1	1	1	1	1	1	1	1	1	1	1	1	1	1	1	1	1	1	1	1	1	1	1	15697	4281.04	8277.08	4389.12	31897.2	34760.9	19530	42487.2	4079.86	6548.03	26058.5	4782.66	6266.76	4923.7	20261.1	42967.8	6504.94	31250.2	40742.7	36188.7	16004.9	37947.2	12340.8	34858.5	15000.8	4117.12	5235.25	6553.09	5806.74	10475.8	5726.11	6383.19	14200	12065.3	26875.1	11114.2	15658.9	24892.4	9220.58	12651.8	4803.95	7062.52	11003.8	4180.59	6730.65	31653.7	4198.94	3225.83	19896.6	23756.1	15431.4	9994.1	15139.9	13790.1	8975.2	9841.63	15420.3	10750.7	16744.8	9719.77	13151.5	15188.7	5847.43	17765	5045.15	19195	18673.8	20377.9	17118.2	33667.4	8405.74	13559.7	13.9382	12.0637	13.0149	12.0997	14.9611	15.0852	14.2534	15.3747	11.9943	12.6768	14.6695	12.2236	12.6135	12.2655	14.3064	15.391	12.6673	14.9316	15.3143	15.1432	13.9662	15.2117	13.5912	15.0892	13.8728	12.0074	12.354	12.678	12.5035	13.3548	12.4833	12.6401	13.7936	13.5586	14.714	13.4401	13.9347	14.6034	13.1706	13.6271	12.23	12.786	13.4257	12.0295	12.7165	14.9501	12.0358	11.6555	14.2802	14.536	13.9136	13.2869	13.8861	13.7513	13.1317	13.2647	13.9125	13.3921	14.0314	13.2467	13.6829	13.8907	12.5136	14.1167	12.3007	14.2284	14.1887	14.3147	14.0632	15.0391	13.0372	13.727	111846	108041	51119	58014.8	117125	366837	35777.3	132812	107550	94947.2	40921.6	133825	122911	29422.1	58504.9	122614	123295	65068.8	55738.1	228152	172076	57957.8	167585	85527	26730.2	26848.7	35529.8	62735.4	68768	261614	142745	84618.1	53533.9	60057.2	56187.1	19147.6	20192.2	201475	28141	101381	64126	191831	48791.3	75322.1	139962	15028.7	109412	110826	133403	7455.59	212605	164173	112391	192770	189317	259581	122674	170112	92267.6	176325	139309	229987	115170	179749	120012	211891	232294	251359	142935	375539	159343	162994	15697	4281.04	8277.08	4389.12	31897.2	34760.9	19530	42487.2	4079.86	6548.03	26058.5	4782.66	6266.76	4923.7	20261.1	42967.8	6504.94	31250.2	40742.7	36188.7	16004.9	37947.2	12340.8	34858.5	15000.8	4117.12	5235.25	6553.09	5806.74	10475.8	5726.11	6383.19	14200	12065.3	26875.1	11114.2	15658.9	24892.4	9220.58	12651.8	4803.95	7062.52	11003.8	4180.59	6730.65	31653.7	4198.94	3225.83	19896.6	23756.1	15431.4	9994.1	15139.9	13790.1	8975.2	9841.63	15420.3	10750.7	16744.8	9719.77	13151.5	15188.7	5847.43	17765	5045.15	19195	18673.8	20377.9	17118.2	33667.4	8405.74	13559.7
AT3G46610	AT3G46610.1;AT3G46610.2	AT3G46610.1;AT3G46610.2	Pentatricopeptide repeat (PPR-like) superfamily protein	Chr3	17160224-17162221	665	201606	>AT3G46610.1 | Pentatricopeptide repeat (PPR-like) superfamily protein | Chr3:17160224-17162221 REVERSE LENGTH=665 | 201606;>AT3G46610.2 | Pentatricopeptide repeat (PPR-like) superfamily protein | Chr3:17160224-17162221 REVERSE LENGTH=665 | 201606	55.5299	1	1	1	1	1	1	1	1	1	1	1	1	1	1	1	1	1	1	1	1	1	1	1	1	0	1	1	0	1	1	1	1	1	0	0	1	1	1	0	1	1	1	1	1	1	1	1	1	1	1	1	1	0	1	1	1	1	1	1	1	1	0	1	0	1	1	1	1	1	0	0	0	10269.3	11004.4	15362.9	10081	9085.43	12165.9	11262	9485.16	16196.6	13043.5	6756.83	13096.4	15428.6	13906.4	7532.2	5781.66	5510.52	6318.51	6351.63	4510.51	16305.9	6553.88	16404.4	7709.53	NaN	15127.2	14576	NaN	11003.9	13265.4	14519.3	15792.4	7602.28	NaN	NaN	10677.9	15689.8	9408.96	NaN	2579.66	15045.7	12732.5	9360.67	10623.3	16095.7	7046.04	11303.6	10317.6	5483.45	14256.3	5772.07	13886.8	NaN	10833.5	13062.6	14430.4	4557.11	9375.62	3869.71	15539.3	12433.2	NaN	18303.4	NaN	11080.8	7475.79	7319.47	5952.69	13237.2	NaN	NaN	NaN	13.326	13.4258	13.9072	13.2994	13.1493	13.5706	13.4592	13.2115	13.9834	13.671	12.7221	13.6769	13.9133	13.7635	12.8789	12.4973	12.428	12.6254	12.6329	12.1391	13.9931	12.6781	14.0018	12.9124	NaN	13.8849	13.8313	NaN	13.4257	13.6954	13.8257	13.9469	12.8922	NaN	NaN	13.3823	13.9375	13.1998	NaN	11.333	13.8771	13.6362	13.1924	13.3749	13.9744	12.7826	13.4645	13.3328	12.4209	13.7993	12.4949	13.7614	NaN	13.4032	13.6732	13.8168	12.1539	13.1947	11.918	13.9236	13.6019	NaN	14.1598	NaN	13.4358	12.868	12.8375	12.5393	13.6923	NaN	NaN	NaN	22639.2	69844.4	26822.9	20317.2	17328.7	17784.8	22176.8	17146	9330.28	28844.8	13508.5	25399	23194.8	21371.7	19645.6	9933.26	10229.2	20631.1	19283.9	14195.7	24482.3	30111.6	18977.9	40411.2	NaN	26556.1	36970.8	NaN	22280.2	35293.8	43739.2	12740.1	7196.53	NaN	NaN	15414.7	36063.8	13766.3	NaN	5582.94	27298.6	26884.8	23945.4	30895.1	23515.4	26109.4	19051.4	37746.1	12956.9	23148.9	30629.8	8469.03	NaN	5496.75	22409.5	9600.82	6622.66	8744.38	7226.09	20817.7	1635.34	NaN	27659.5	NaN	24484.3	3857.9	28858.5	10525.1	18518.5	NaN	NaN	NaN	10269.3	11004.4	15362.9	10081	9085.43	12165.9	11262	9485.16	16196.6	13043.5	6756.83	13096.4	15428.6	13906.4	7532.2	5781.66	5510.52	6318.51	6351.63	4510.51	16305.9	6553.88	16404.4	7709.53	NaN	15127.2	14576	NaN	11003.9	13265.4	14519.3	15792.4	7602.28	NaN	NaN	10677.9	15689.8	9408.96	NaN	2579.66	15045.7	12732.5	9360.67	10623.3	16095.7	7046.04	11303.6	10317.6	5483.45	14256.3	5772.07	13886.8	NaN	10833.5	13062.6	14430.4	4557.11	9375.62	3869.71	15539.3	12433.2	NaN	18303.4	NaN	11080.8	7475.79	7319.47	5952.69	13237.2	NaN	NaN	NaN
AT3G46630	AT3G46630.1	AT3G46630.1	DCL protein (DUF3223)	Chr3	17181138-17182346	207	201606	>AT3G46630.1 | DCL protein (DUF3223) | Chr3:17181138-17182346 REVERSE LENGTH=207 | 201606	52.6221	2	3	3	2	3	3	3	3	2	3	3	3	3	3	2	2	2	3	3	3	3	3	2	3	3	3	3	2	2	3	3	3	3	3	2	3	2	3	2	2	3	3	2	3	3	3	3	3	3	3	3	3	3	3	3	3	3	3	3	3	3	3	3	3	3	3	3	3	3	2	3	2	36932.6	34490.9	68436.2	59555.9	39215.5	51659.2	26429.6	48152.5	76372.3	36430.6	44975.7	82136.4	47361.9	45927.9	35871.5	49520.8	58467.2	59376.3	40131.3	42395.5	86521.4	66670.5	89568.7	39740.3	37189.3	47330.4	37618.3	33587.9	31083.1	38396.2	60804.5	62306.8	63349.2	53185.4	51843.5	27334.6	42746.3	49755.3	21096.4	30750.4	39776.4	44737.8	23740.8	28266.3	58943.6	40149.3	46742.9	40698.9	62270.5	52523.8	55570.5	60059	60869.8	49869.9	49932.2	48618.2	63572.8	49847.1	35800.3	47366.1	59089.3	37801.9	48499.4	33967.2	55272.7	32548.8	30658.3	28057.3	57026.7	16988.3	56394.8	20724.5	15.1726	15.0739	16.0625	15.862	15.2591	15.6567	14.6899	15.5553	16.2208	15.1529	15.4569	16.3257	15.5314	15.4871	15.1305	15.5957	15.8353	15.8576	15.2924	15.3716	16.4008	16.0248	16.4507	15.2783	15.1826	15.5305	15.1991	15.0357	14.9238	15.2287	15.8919	15.9271	15.951	15.6987	15.6619	14.7384	15.3835	15.6026	14.3647	14.9083	15.2796	15.4492	14.5351	14.7868	15.847	15.2931	15.5125	15.3127	15.9263	15.6807	15.762	15.8741	15.8934	15.6059	15.6077	15.5692	15.9561	15.6052	15.1277	15.5316	15.8506	15.2062	15.5657	15.0519	15.7543	14.9903	14.904	14.7761	15.7994	14.0523	15.7833	14.339	37052.6	43090.7	92810.6	49412.3	47594.3	52014.3	35741.8	42260.8	57206.6	61694.7	33627.5	86773.6	58925.1	59164.9	14872.6	30703.9	12300.3	32857.7	4847.29	41262.3	74213.1	40405.2	67283.9	27232.9	39559.1	56990.8	45071.1	28899.7	31804.5	30532.6	45202.9	76970	59198.4	31168.8	32321.6	29581	26230.2	39897.1	15779.8	22010.7	37369.9	32364.2	34859.6	27752.5	67058	37934	40618.7	35139.1	44744.9	49984.8	37884.7	59461.7	58117.2	51934.6	49580.4	40466	54592.6	31297.7	29161.3	36135.3	72911.7	39030.7	46621	13281.9	44180.3	17195	8444.52	25059.9	34663.4	25897.3	33713	35900.6	36932.6	34490.9	68436.2	59555.9	39215.5	51659.2	26429.6	48152.5	76372.3	36430.6	44975.7	82136.4	47361.9	45927.9	35871.5	49520.8	58467.2	59376.3	40131.3	42395.5	86521.4	66670.5	89568.7	39740.3	37189.3	47330.4	37618.3	33587.9	31083.1	38396.2	60804.5	62306.8	63349.2	53185.4	51843.5	27334.6	42746.3	49755.3	21096.4	30750.4	39776.4	44737.8	23740.8	28266.3	58943.6	40149.3	46742.9	40698.9	62270.5	52523.8	55570.5	60059	60869.8	49869.9	49932.2	48618.2	63572.8	49847.1	35800.3	47366.1	59089.3	37801.9	48499.4	33967.2	55272.7	32548.8	30658.3	28057.3	57026.7	16988.3	56394.8	20724.5
AT3G46660	AT3G46660.1;AT5G38040.1	AT3G46660.1;AT5G38040.1	UDP-glucosyl transferase 76E12;UDP-Glycosyltransferase superfamily protein	Chr3;Chr5	17189406-17190862;15185077-15186508	458;449	201606	>AT3G46660.1 | UDP-glucosyl transferase 76E12 | Chr3:17189406-17190862 REVERSE LENGTH=458 | 201606;>AT5G38040.1 | UDP-Glycosyltransferase superfamily protein | Chr5:15185077-15186508 FORWARD LENGTH=449 | 201606	45.2721	0	0	0	0	0	0	0	0	0	0	0	0	0	0	0	0	0	0	0	0	0	0	0	0	0	0	0	0	0	0	0	0	0	0	0	0	0	0	0	0	0	0	0	0	0	0	0	0	0	0	0	0	1	1	1	0	1	1	1	0	0	0	0	0	0	1	0	1	1	0	1	0	NaN	NaN	NaN	NaN	NaN	NaN	NaN	NaN	NaN	NaN	NaN	NaN	NaN	NaN	NaN	NaN	NaN	NaN	NaN	NaN	NaN	NaN	NaN	NaN	NaN	NaN	NaN	NaN	NaN	NaN	NaN	NaN	NaN	NaN	NaN	NaN	NaN	NaN	NaN	NaN	NaN	NaN	NaN	NaN	NaN	NaN	NaN	NaN	NaN	NaN	NaN	NaN	1.15736	1.95056	0.467574	NaN	1	2.1076	0.801678	NaN	NaN	NaN	NaN	NaN	NaN	1.79582	NaN	0.372453	2.77672	NaN	0.963383	NaN	NaN	NaN	NaN	NaN	NaN	NaN	NaN	NaN	NaN	NaN	NaN	NaN	NaN	NaN	NaN	NaN	NaN	NaN	NaN	NaN	NaN	NaN	NaN	NaN	NaN	NaN	NaN	NaN	NaN	NaN	NaN	NaN	NaN	NaN	NaN	NaN	NaN	NaN	NaN	NaN	NaN	NaN	NaN	NaN	NaN	NaN	NaN	NaN	NaN	NaN	NaN	NaN	0.210835	0.963888	-1.09673	NaN	0	1.0756	-0.318906	NaN	NaN	NaN	NaN	NaN	NaN	0.844644	NaN	-1.42487	1.47338	NaN	-0.053819	NaN	NaN	NaN	1.23496	NaN	NaN	NaN	NaN	22660.9	NaN	NaN	NaN	NaN	NaN	NaN	NaN	NaN	NaN	NaN	NaN	NaN	NaN	NaN	NaN	NaN	NaN	NaN	NaN	NaN	NaN	NaN	15560.9	NaN	9.5731	NaN	NaN	19469.6	NaN	NaN	NaN	NaN	13031.7	NaN	NaN	13889.4	NaN	NaN	8328.8	NaN	NaN	25241.8	NaN	2835.64	10905.3	6376.03	22114.7	NaN	8436.76	12057.8	3449.67	19116.4	NaN	NaN	26962.7	NaN	16308.5	5073.6	NaN	8179.41	18272.4	15431.3	14083.1	11555.7	NaN	NaN	NaN	NaN	NaN	NaN	NaN	NaN	NaN	NaN	NaN	NaN	NaN	NaN	NaN	NaN	NaN	NaN	NaN	NaN	NaN	NaN	NaN	NaN	NaN	NaN	NaN	NaN	NaN	NaN	NaN	NaN	NaN	NaN	NaN	NaN	NaN	NaN	NaN	NaN	NaN	NaN	NaN	NaN	NaN	NaN	NaN	NaN	NaN	NaN	NaN	NaN	1.15736	1.95056	0.467574	NaN	1	2.1076	0.801678	NaN	NaN	NaN	NaN	NaN	NaN	1.79582	NaN	0.372453	2.77672	NaN	0.963383	NaN
AT3G46670	AT3G46670.1	AT3G46670.1	UDP-glucosyl transferase 76E11	Chr3	17192795-17194227	451	201606	>AT3G46670.1 | UDP-glucosyl transferase 76E11 | Chr3:17192795-17194227 REVERSE LENGTH=451 | 201606	50.4124	2	1	1	1	1	1	2	2	1	2	2	2	1	2	2	2	1	2	2	2	2	2	2	2	2	1	2	1	1	1	2	2	2	2	2	2	2	2	1	2	2	2	2	2	1	2	2	1	2	2	1	2	2	1	1	1	1	2	2	1	1	2	1	2	2	2	2	2	1	1	1	2	4402.81	6763.71	7376.48	6219.53	2890.66	2788.05	3061.52	7331.34	7049.1	5695.01	11565.2	5215.97	6953.94	8112.95	6154.08	10805	9935.87	10919	8368.71	7748.81	7243.84	11446.3	3541.95	7672.86	5921.68	9658.72	7258.36	5396.29	7630.42	6569.3	6427.01	6658.29	3214.19	6531.59	6367.63	5562.78	5431.97	8611.39	4995.51	3340.61	6790.78	3748.17	3822.07	5700.69	7839.66	4978.1	4006.18	4860.57	11048.1	7119.93	8796.7	5085.28	5442.47	11471.7	10913.6	6497.58	12483	6178.19	8558.27	8250.99	9692.82	7782.71	7286.04	6361.63	5609.12	9972.68	7645.16	6514.99	14422.7	2412.45	11739.4	3921.85	12.1042	12.7236	12.8487	12.6026	11.4972	11.445	11.58	12.8399	12.7832	12.4755	13.4975	12.3487	12.7636	12.986	12.5873	13.3994	13.2784	13.4146	13.0308	12.9198	12.8225	13.4826	11.7903	12.9055	12.5318	13.2376	12.8254	12.3978	12.8975	12.6815	12.6499	12.7009	11.6502	12.6732	12.6365	12.4416	12.4073	13.072	12.2864	11.7059	12.7294	11.872	11.9001	12.4769	12.9366	12.2814	11.968	12.2469	13.4315	12.7976	13.1027	12.3121	12.41	13.4858	13.4138	12.6657	13.6077	12.593	13.0631	13.0104	13.2427	12.9261	12.8309	12.6352	12.4536	13.2838	12.9003	12.6695	13.8161	11.2363	13.5191	11.9373	25641.2	49523.6	38950.4	32819.9	31839.6	14243.6	21965.1	25182.2	47018.4	38936.9	31759.8	48509.2	42104.8	50700	20360.7	38309.1	67995.9	10145.2	20469.2	35973.1	35257.1	46462.9	17220.3	29738.2	22008.6	57857	34526	25963.9	47568.2	37033.2	33625.6	43467.5	28537.2	34214.3	35686.4	18299	13204.5	11555.4	33628.9	20656.8	29968.1	28853.9	5375.82	20082.6	31132.3	28043.1	20303.6	23667.2	48176.1	38072.6	35441.1	15791.3	31215.9	66841.7	36791.6	42313.4	60364.8	27367.5	34600.6	34513.5	52678.9	29703.3	51857.6	20705.6	22761.4	34624	33915.4	30992.8	48284.3	12333	42978.1	18967.5	4402.81	6763.71	7376.48	6219.53	2890.66	2788.05	3061.52	7331.34	7049.1	5695.01	11565.2	5215.97	6953.94	8112.95	6154.08	10805	9935.87	10919	8368.71	7748.81	7243.84	11446.3	3541.95	7672.86	5921.68	9658.72	7258.36	5396.29	7630.42	6569.3	6427.01	6658.29	3214.19	6531.59	6367.63	5562.78	5431.97	8611.39	4995.51	3340.61	6790.78	3748.17	3822.07	5700.69	7839.66	4978.1	4006.18	4860.57	11048.1	7119.93	8796.7	5085.28	5442.47	11471.7	10913.6	6497.58	12483	6178.19	8558.27	8250.99	9692.82	7782.71	7286.04	6361.63	5609.12	9972.68	7645.16	6514.99	14422.7	2412.45	11739.4	3921.85
AT3G46740	AT3G46740.1	AT3G46740.1	translocon at the outer envelope membrane of chloroplasts 75-III	Chr3	17216104-17219296	818	201606	>AT3G46740.1 | translocon at the outer envelope membrane of chloroplasts 75-III | Chr3:17216104-17219296 REVERSE LENGTH=818 | 201606	55.2019	26	27	24	28	24	26	26	27	26	28	24	26	26	23	28	25	24	24	24	22	25	24	21	24	21	23	26	27	23	23	24	25	28	23	25	25	26	24	26	25	26	26	25	27	24	25	25	24	24	24	24	25	23	22	24	25	25	22	26	27	26	25	25	26	26	24	26	26	24	25	25	25	92619.8	92750.5	89560.3	94874.4	95826.2	89708.3	86924.1	100484	103828	97057.9	95945.4	88741.7	88985.1	103994	97490.2	99576	102845	104026	97167.8	113322	102343	103378	93687.4	103391	106674	86816.1	91821.2	96866	85673.8	91995.2	85422.1	101198	87284.8	115511	122245	93780.7	83099.1	92107.5	101772	94104.7	86963.4	93286.5	90074.2	83843.1	94083.6	90002.7	82536.8	81117.3	113282	91539.8	108018	91301.4	96477.8	92189.2	88480.5	96268.3	88475.3	99525	102652	94254.6	88515.8	122199	78076.6	120998	84988	108962	111601	93817.3	90174.3	100755	95639	101933	16.499	16.5011	16.4506	16.5337	16.5481	16.453	16.4075	16.6166	16.6638	16.5666	16.5499	16.4373	16.4413	16.6661	16.573	16.6035	16.6501	16.6666	16.5682	16.7901	16.6431	16.6576	16.5156	16.6578	16.7028	16.4057	16.4865	16.5637	16.3866	16.4893	16.3823	16.6268	16.4134	16.8177	16.8994	16.517	16.3425	16.491	16.635	16.522	16.4081	16.5094	16.4588	16.3554	16.5217	16.4577	16.3327	16.3077	16.7896	16.4821	16.7209	16.4783	16.5579	16.4923	16.4331	16.5548	16.433	16.6028	16.6474	16.5243	16.4336	16.8989	16.2526	16.8846	16.375	16.7335	16.768	16.5176	16.4604	16.6205	16.5453	16.6373	535800	560366	648748	585442	531205	506146	512853	528070	612997	517397	561272	656932	544521	661393	556687	604676	620818	540098	494739	589436	625618	604355	535170	552504	581586	606608	555581	551293	502919	570359	563168	642120	504765	645240	604110	503098	486888	546639	464754	515486	476602	518121	565608	528300	620783	475207	477059	440592	663631	643340	664330	632295	680122	585108	619355	561707	650209	620293	537452	553196	634131	647219	524683	582240	563037	567329	602190	607086	692660	460817	628726	523911	92619.8	92750.5	89560.3	94874.4	95826.2	89708.3	86924.1	100484	103828	97057.9	95945.4	88741.7	88985.1	103994	97490.2	99576	102845	104026	97167.8	113322	102343	103378	93687.4	103391	106674	86816.1	91821.2	96866	85673.8	91995.2	85422.1	101198	87284.8	115511	122245	93780.7	83099.1	92107.5	101772	94104.7	86963.4	93286.5	90074.2	83843.1	94083.6	90002.7	82536.8	81117.3	113282	91539.8	108018	91301.4	96477.8	92189.2	88480.5	96268.3	88475.3	99525	102652	94254.6	88515.8	122199	78076.6	120998	84988	108962	111601	93817.3	90174.3	100755	95639	101933
AT3G46780	AT3G46780.1	AT3G46780.1	plastid transcriptionally active 16	Chr3	17228766-17231021	510	201606	>AT3G46780.1 | plastid transcriptionally active 16 | Chr3:17228766-17231021 FORWARD LENGTH=510 | 201606	55.3584	47	49	48	46	46	47	48	48	46	48	46	48	46	49	49	46	48	46	48	46	46	48	40	48	47	48	49	45	48	46	47	47	45	46	45	47	47	47	47	45	46	48	49	49	47	48	46	46	47	47	48	50	47	48	48	46	46	46	46	50	47	46	48	45	47	45	48	49	47	47	48	45	682259	705935	681746	752265	661566	593565	672188	594016	719806	584912	737863	595665	717530	684007	655287	674428	594189	588866	642547	600666	644421	656240	681276	645824	686597	744018	590311	594688	601981	737255	647955	565551	547686	688890	692113	700782	629342	645768	674858	598876	643488	628433	692631	680250	654290	565610	589497	706516	617012	635582	655274	564763	687495	696661	620845	778484	660681	621628	647724	690255	686339	656979	699095	562782	580630	578693	674446	559954	601519	546587	664473	564644	19.38	19.4292	19.3789	19.5209	19.3355	19.179	19.3585	19.1801	19.4572	19.1579	19.493	19.1841	19.4527	19.3837	19.3218	19.3633	19.1806	19.1676	19.2934	19.1962	19.2976	19.3239	19.3779	19.3008	19.3891	19.505	19.1711	19.1818	19.1994	19.4918	19.3055	19.1093	19.063	19.3939	19.4006	19.4186	19.2635	19.3007	19.3642	19.1919	19.2956	19.2614	19.4017	19.3757	19.3196	19.1094	19.1691	19.4304	19.2349	19.2777	19.3217	19.1073	19.391	19.4101	19.2439	19.5703	19.3336	19.2457	19.305	19.3968	19.3886	19.3255	19.4151	19.1022	19.1473	19.1424	19.3633	19.0949	19.1982	19.0601	19.3419	19.107	1814154	1.8303e+06	1.84366e+06	1.95395e+06	1814139	1.78713e+06	1805126	1.68145e+06	1.89005e+06	1.51177e+06	1.80823e+06	1.81651e+06	1.77236e+06	1.83476e+06	1.92862e+06	1.77988e+06	1.52765e+06	1.68048e+06	1.8848e+06	1.61882e+06	1.73936e+06	1.79856e+06	1.75884e+06	1.70146e+06	1871260	1979403	1.77577e+06	1.66675e+06	1.72428e+06	1.98137e+06	1.69964e+06	1533712	1.51105e+06	1985316	1.83726e+06	1.8464e+06	1.75992e+06	1.66839e+06	1.97085e+06	1.67783e+06	1.71608e+06	1.63585e+06	1870466	1.88039e+06	1.71088e+06	1.35478e+06	1.58998e+06	2.03093e+06	1.57615e+06	1.7301e+06	1.78661e+06	1666120	1.91182e+06	1.8772e+06	1.76521e+06	2.28715e+06	1.81224e+06	1.72897e+06	1.75261e+06	1.69434e+06	1.98208e+06	1.74842e+06	1.8076e+06	1.74761e+06	1.59537e+06	1589622	1.92309e+06	1.48557e+06	1.73402e+06	1.56039e+06	1.75567e+06	1.51045e+06	682259	705935	681746	752265	661566	593565	672188	594016	719806	584912	737863	595665	717530	684007	655287	674428	594189	588866	642547	600666	644421	656240	681276	645824	686597	744018	590311	594688	601981	737255	647955	565551	547686	688890	692113	700782	629342	645768	674858	598876	643488	628433	692631	680250	654290	565610	589497	706516	617012	635582	655274	564763	687495	696661	620845	778484	660681	621628	647724	690255	686339	656979	699095	562782	580630	578693	674446	559954	601519	546587	664473	564644
AT3G46940	AT3G46940.1;AT3G46940.2	AT3G46940.1;AT3G46940.2	DUTP-PYROPHOSPHATASE-LIKE 1	Chr3	17288367-17288867;17288367-17288990	166;207	201606	>AT3G46940.1 | DUTP-PYROPHOSPHATASE-LIKE 1 | Chr3:17288367-17288867 REVERSE LENGTH=166 | 201606;>AT3G46940.2 | DUTP-PYROPHOSPHATASE-LIKE 1 | Chr3:17288367-17288990 REVERSE LENGTH=207 | 201606	53.9811	4	4	3	3	4	4	3	3	3	3	4	4	4	4	4	3	3	4	3	2	4	3	1	4	4	3	4	2	4	3	3	3	2	2	3	4	3	4	4	3	4	4	2	2	2	4	4	3	4	4	4	4	3	3	4	3	3	4	3	4	4	3	3	4	3	3	4	3	4	4	3	3	47131.7	37161.2	36374.1	40574.4	35051.2	29814.4	27407.4	37624.6	50226.1	29832.3	33507.8	26286.4	44352.8	49011.1	24216.1	21241.3	33405.2	25323.7	24714.3	66832.5	25251	29235.7	66635.8	56584.2	19772.5	35919.1	35507.5	32075.6	24735.2	34941.5	19414.8	35832	55733.7	31145.6	37384.1	28934	31081.6	25196.2	13007.7	35392.3	26992.3	29955.5	30328.7	39735.1	45067.5	32808.8	19735.4	35402	12913.9	18508.3	19394.7	26583.5	24572.7	29687.1	15689.4	25983.4	17738	19163.2	16417.4	34007.8	24977.1	26156.1	40431	16635.9	29554.8	20655	8730	13452.2	12909.5	13820.1	21317	30128.9	15.5244	15.1815	15.1506	15.3083	15.0972	14.8637	14.7423	15.1994	15.6161	14.8646	15.0322	14.682	15.4367	15.5808	14.5637	14.3746	15.0278	14.6282	14.5931	16.0283	14.6241	14.8354	16.024	15.7881	14.2712	15.1325	15.1158	14.9692	14.5943	15.0927	14.2449	15.129	15.7663	14.9267	15.1901	14.8205	14.9238	14.6209	13.6671	15.1111	14.7203	14.8705	14.8884	15.2781	15.4598	15.0018	14.2685	15.1115	13.6566	14.1759	14.2434	14.6982	14.5848	14.8576	13.9375	14.6653	14.1146	14.2261	14.0029	15.0536	14.6083	14.6749	15.3032	14.022	14.8511	14.3342	13.0918	13.7156	13.6561	13.7545	14.3797	14.8789	144606	139941	83440.2	287342	148918	249964	152224	117007	205442	106871	131436	99855.7	119792	257061	147408	103745	125431	104889	73882.8	231620	121329	148783	111660	163873	93385.7	100523	112446	103321	195736	112060	100649	97788.5	140436	80850.4	93896.6	122783	123341	124443	131735	123042	103830	101753	101245	119031	41134.5	115590	82156.7	107208	56525.8	64965.1	79205.9	83610.8	75800.1	112173	45584.5	95963	51051.2	55274.8	67212.5	64212.3	76331.7	124488	131728	49720.8	63008.6	67320	78389	81312.5	61080	125253	59135.8	70422.9	47131.7	37161.2	36374.1	40574.4	35051.2	29814.4	27407.4	37624.6	50226.1	29832.3	33507.8	26286.4	44352.8	49011.1	24216.1	21241.3	33405.2	25323.7	24714.3	66832.5	25251	29235.7	66635.8	56584.2	19772.5	35919.1	35507.5	32075.6	24735.2	34941.5	19414.8	35832	55733.7	31145.6	37384.1	28934	31081.6	25196.2	13007.7	35392.3	26992.3	29955.5	30328.7	39735.1	45067.5	32808.8	19735.4	35402	12913.9	18508.3	19394.7	26583.5	24572.7	29687.1	15689.4	25983.4	17738	19163.2	16417.4	34007.8	24977.1	26156.1	40431	16635.9	29554.8	20655	8730	13452.2	12909.5	13820.1	21317	30128.9
AT3G46960	AT3G46960.1	AT3G46960.1	RNA helicase%2C ATP-dependent%2C SK12/DOB1 protein	Chr3	17291004-17298067	1347	201606	>AT3G46960.1 | RNA helicase%2C ATP-dependent%2C SK12/DOB1 protein | Chr3:17291004-17298067 REVERSE LENGTH=1347 | 201606	48.6232	0	0	1	0	0	0	0	0	0	0	0	0	0	0	1	0	0	0	0	0	0	0	0	0	1	0	1	1	1	0	0	0	0	0	0	0	0	0	1	0	1	0	1	1	0	0	0	0	1	1	1	0	0	0	1	0	0	0	0	0	0	0	1	0	0	0	0	0	1	1	0	0	NaN	NaN	1034.32	NaN	NaN	NaN	NaN	NaN	NaN	NaN	NaN	NaN	NaN	NaN	783.096	NaN	NaN	NaN	NaN	NaN	NaN	NaN	NaN	NaN	814.814	NaN	456.278	1537.89	970.542	NaN	NaN	NaN	NaN	NaN	NaN	NaN	NaN	NaN	901.971	NaN	633.489	NaN	2277.13	1564.91	NaN	NaN	NaN	NaN	1911.79	1364.58	788.622	NaN	NaN	NaN	755.6	NaN	NaN	NaN	NaN	NaN	NaN	NaN	1304.95	NaN	NaN	NaN	NaN	NaN	2067.28	972.169	NaN	NaN	NaN	NaN	10.0145	NaN	NaN	NaN	NaN	NaN	NaN	NaN	NaN	NaN	NaN	NaN	9.61304	NaN	NaN	NaN	NaN	NaN	NaN	NaN	NaN	NaN	9.67033	NaN	8.83377	10.5867	9.92265	NaN	NaN	NaN	NaN	NaN	NaN	NaN	NaN	NaN	9.81694	NaN	9.30718	NaN	11.153	10.6119	NaN	NaN	NaN	NaN	10.9007	10.4142	9.62319	NaN	NaN	NaN	9.56148	NaN	NaN	NaN	NaN	NaN	NaN	NaN	10.3498	NaN	NaN	NaN	NaN	NaN	11.0135	9.92506	NaN	NaN	NaN	NaN	NaN	NaN	NaN	NaN	958.03	NaN	NaN	NaN	NaN	NaN	NaN	NaN	470.491	NaN	NaN	NaN	NaN	NaN	NaN	NaN	NaN	NaN	1025.86	NaN	NaN	NaN	NaN	NaN	NaN	NaN	NaN	NaN	NaN	NaN	NaN	NaN	384.037	NaN	1826.29	NaN	1219.99	NaN	NaN	NaN	NaN	NaN	2365.2	1317.73	1102.19	NaN	NaN	NaN	NaN	NaN	NaN	NaN	NaN	NaN	NaN	NaN	2036.81	NaN	NaN	NaN	NaN	NaN	2838.38	NaN	NaN	NaN	NaN	NaN	1034.32	NaN	NaN	NaN	NaN	NaN	NaN	NaN	NaN	NaN	NaN	NaN	783.096	NaN	NaN	NaN	NaN	NaN	NaN	NaN	NaN	NaN	814.814	NaN	456.278	1537.89	970.542	NaN	NaN	NaN	NaN	NaN	NaN	NaN	NaN	NaN	901.971	NaN	633.489	NaN	2277.13	1564.91	NaN	NaN	NaN	NaN	1911.79	1364.58	788.622	NaN	NaN	NaN	755.6	NaN	NaN	NaN	NaN	NaN	NaN	NaN	1304.95	NaN	NaN	NaN	NaN	NaN	2067.28	972.169	NaN	NaN
AT3G46970	AT3G46970.1	AT3G46970.1	alpha-glucan phosphorylase 2	Chr3	17301625-17306111	841	201606	>AT3G46970.1 | alpha-glucan phosphorylase 2 | Chr3:17301625-17306111 REVERSE LENGTH=841 | 201606	54.1117	42	43	38	42	43	40	40	45	36	40	45	42	39	38	44	47	44	45	44	39	41	42	20	47	44	41	42	43	37	38	41	38	40	42	47	43	43	44	43	38	41	38	42	44	37	39	34	37	42	40	41	41	42	40	39	38	41	41	40	38	39	42	36	40	38	40	42	41	38	38	37	42	117144	101181	103629	107451	105849	110470	91533.4	99782.1	127222	98632.6	98365.6	111717	107794	126268	101708	97856.4	96262.9	100394	99637.5	82203.9	110306	104713	108635	94661.2	91765.1	103026	102811	93426.9	96298.2	96885.8	102722	107419	99983.6	100178	89074.5	92280.7	107509	104386	105304	97313.1	101604	111132	88100.6	89631.6	110230	88747.9	102343	91762	112649	124445	119603	99740.2	122761	109159	125591	115378	92244.9	95586.6	96281	106832	110970	98754.5	101725	105930	114448	104042	107585	82279.4	93621.4	81063.5	100597	92428.9	16.8379	16.6266	16.6611	16.7133	16.6916	16.7533	16.482	16.6065	16.957	16.5898	16.5859	16.7695	16.7179	16.9461	16.6341	16.5784	16.5547	16.6153	16.6044	16.3269	16.7512	16.6761	16.7291	16.5305	16.4857	16.6526	16.6496	16.5115	16.5552	16.564	16.6484	16.7129	16.6094	16.6122	16.4427	16.4937	16.7141	16.6716	16.6842	16.5703	16.6326	16.7619	16.4269	16.4517	16.7502	16.4374	16.6431	16.4856	16.7815	16.9252	16.8679	16.6059	16.9055	16.7361	16.9384	16.816	16.4932	16.5445	16.555	16.705	16.7598	16.5916	16.6343	16.6928	16.8043	16.6668	16.7151	16.3282	16.5146	16.3068	16.6182	16.4961	559085	578127	643532	575686	641105	645128	527338	544789	678415	566530	489374	587068	620121	598803	524568	548585	561521	524446	501816	526072	530512	545414	577700	483342	451459	565397	612063	546008	567746	602331	552529	616592	607059	483854	547546	519623	663843	602476	523591	445429	527944	640258	464016	473697	537702	480426	600724	526006	594145	696451	588730	577288	501885	597378	566099	714848	551486	518867	490116	564993	638881	447286	629798	518701	557947	472495	504904	420852	512987	388498	449613	483400	117144	101181	103629	107451	105849	110470	91533.4	99782.1	127222	98632.6	98365.6	111717	107794	126268	101708	97856.4	96262.9	100394	99637.5	82203.9	110306	104713	108635	94661.2	91765.1	103026	102811	93426.9	96298.2	96885.8	102722	107419	99983.6	100178	89074.5	92280.7	107509	104386	105304	97313.1	101604	111132	88100.6	89631.6	110230	88747.9	102343	91762	112649	124445	119603	99740.2	122761	109159	125591	115378	92244.9	95586.6	96281	106832	110970	98754.5	101725	105930	114448	104042	107585	82279.4	93621.4	81063.5	100597	92428.9
AT3G47000	AT3G47000.1;AT3G47000.3	AT3G47000.1;AT3G47000.3	Glycosyl hydrolase family protein	Chr3	17313811-17316539;17314372-17316539	608;449	201606	>AT3G47000.1 | Glycosyl hydrolase family protein | Chr3:17313811-17316539 REVERSE LENGTH=608 | 201606;>AT3G47000.3 | Glycosyl hydrolase family protein | Chr3:17314372-17316539 REVERSE LENGTH=449 | 201606	39.3028	1	1	1	1	0	0	0	0	1	0	0	0	1	0	0	0	0	0	0	0	1	1	1	0	1	1	1	1	1	1	1	0	1	1	0	0	0	0	0	0	1	1	0	0	1	0	1	1	0	0	1	1	1	0	1	1	0	1	1	0	1	0	1	0	1	0	0	1	1	0	1	0	74948.2	30270.3	18452.4	5400.3	NaN	NaN	NaN	NaN	84593.1	NaN	NaN	NaN	47581	NaN	NaN	NaN	NaN	NaN	NaN	NaN	36972.8	13020.1	84982.3	NaN	13321.2	38753.2	15120.1	40288.2	33732.4	99773.4	4294.73	NaN	3085.77	15777.7	NaN	NaN	NaN	NaN	NaN	NaN	40971.3	17001.3	NaN	NaN	16946.8	NaN	12000.1	29846.4	NaN	NaN	63518.6	114261	164082	NaN	30174.6	122503	NaN	93731.6	130323	NaN	79209.5	NaN	38948.8	NaN	12229.7	NaN	NaN	101732	99980.6	NaN	63726	NaN	16.1936	14.8856	14.1715	12.3988	NaN	NaN	NaN	NaN	16.3683	NaN	NaN	NaN	15.5381	NaN	NaN	NaN	NaN	NaN	NaN	NaN	15.1742	13.6685	16.3749	NaN	13.7014	15.242	13.8842	15.2981	15.0418	16.6064	12.0684	NaN	11.5914	13.9456	NaN	NaN	NaN	NaN	NaN	NaN	15.3223	14.0534	NaN	NaN	14.0487	NaN	13.5508	14.8653	NaN	NaN	15.9549	16.802	17.3241	NaN	14.881	16.9025	NaN	16.5162	16.9917	NaN	16.2734	NaN	15.2493	NaN	13.5781	NaN	NaN	16.6344	16.6094	NaN	15.9596	NaN	10356.4	26002.1	29649.2	21240	NaN	NaN	NaN	NaN	NaN	NaN	NaN	NaN	24823.3	NaN	NaN	NaN	NaN	NaN	NaN	NaN	2769.36	17611.3	NaN	NaN	41915.7	29301.4	41280.4	40659.3	46157.1	NaN	28281.4	NaN	15153.1	30224.2	NaN	NaN	NaN	NaN	NaN	NaN	22921	45324.1	NaN	NaN	15417.8	NaN	29947.4	15926.7	NaN	NaN	12158.7	7951.55	5442.54	NaN	27052.6	6794.61	NaN	9859.64	6479.01	NaN	19093.9	NaN	30678.3	NaN	27334.9	NaN	NaN	14086.6	4974.13	NaN	24096.8	NaN	74948.2	30270.3	18452.4	5400.3	NaN	NaN	NaN	NaN	84593.1	NaN	NaN	NaN	47581	NaN	NaN	NaN	NaN	NaN	NaN	NaN	36972.8	13020.1	84982.3	NaN	13321.2	38753.2	15120.1	40288.2	33732.4	99773.4	4294.73	NaN	3085.77	15777.7	NaN	NaN	NaN	NaN	NaN	NaN	40971.3	17001.3	NaN	NaN	16946.8	NaN	12000.1	29846.4	NaN	NaN	63518.6	114261	164082	NaN	30174.6	122503	NaN	93731.6	130323	NaN	79209.5	NaN	38948.8	NaN	12229.7	NaN	NaN	101732	99980.6	NaN	63726	NaN
AT3G47010	AT3G47010.1;AT3G47010.2;AT3G47010.3	AT3G47010.1;AT3G47010.2;AT3G47010.3	Glycosyl hydrolase family protein	Chr3	17316758-17319518;17316758-17319518;17316758-17318443	609;608;430	201606	>AT3G47010.1 | Glycosyl hydrolase family protein | Chr3:17316758-17319518 REVERSE LENGTH=609 | 201606;>AT3G47010.2 | Glycosyl hydrolase family protein | Chr3:17316758-17319518 REVERSE LENGTH=608 | 201606;>AT3G47010.3 | Glycosyl hydrolase family protein | Chr3:17316758-17318443 REVERSE LENGTH=430 | 201606	44.856	1	1	1	1	0	0	1	1	1	0	1	0	1	1	1	1	1	1	1	1	1	1	0	1	0	1	1	1	1	1	0	1	0	0	1	1	1	1	0	1	1	0	1	1	1	0	0	1	0	1	0	1	1	1	1	1	0	1	0	1	0	1	1	1	1	1	1	1	1	0	1	1	539.019	614.052	0.80631	857.651	NaN	NaN	887.058	692.922	526.777	NaN	1056.56	NaN	2110.02	0.80109	345.733	859.168	381.208	373.861	970.994	340.762	388.449	525.897	NaN	2083.06	NaN	1009.54	1613.36	620.205	1015.26	890.494	NaN	793.067	NaN	NaN	1391.22	332.972	674.778	843.497	NaN	613.803	1123.31	NaN	1668.89	1354.61	0.772498	NaN	NaN	1973.36	NaN	682.192	NaN	781.31	1089.3	354.166	1.04051	0.839981	NaN	275.463	NaN	488.851	NaN	881.4	1208.27	778.214	342.98	971.458	1473.97	374.452	1.06868	NaN	666.464	1621.93	9.07419	9.26222	-0.310593	9.74425	NaN	NaN	9.79288	9.43655	9.04105	NaN	10.0452	NaN	11.043	-0.319964	8.43351	9.7468	8.57443	8.54636	9.92332	8.41262	8.60158	9.03864	NaN	11.0245	NaN	9.97949	10.6559	9.2766	9.98764	9.79846	NaN	9.6313	NaN	NaN	10.4421	8.37926	9.39827	9.72024	NaN	9.26163	10.1335	NaN	10.7047	10.4037	-0.372396	NaN	NaN	10.9464	NaN	9.41403	NaN	9.60975	10.0892	8.46828	0.057297	-0.251572	NaN	8.10572	NaN	8.93325	NaN	9.78365	10.2387	9.60402	8.42198	9.92401	10.5255	8.54864	0.095824	NaN	9.38038	10.6635	4361.95	12277	5180.04	6413.73	3192.84	1813.34	8122.07	10566.8	4750.23	1792.9	9764.61	4361.57	10718.2	2630.79	11961.4	10817	7744.07	8507.95	9219.73	12386.5	5086.7	7219.22	NaN	14268.5	5274.27	5499.93	8578.77	7588.05	11010.6	10313.6	4550.34	7744.24	4709.46	4963.3	12594.3	9674.61	5570.01	8335.66	8671.91	3406.06	9601.53	4497.72	10810.6	11743.8	5806.53	3783.42	2651.34	11162	3207.85	3781.23	4075.44	4842.98	7002.97	4723.45	6607.81	6154.36	3929.55	7198.86	7253.23	6276.64	4789.62	9483.44	6840.54	7470.51	4535.87	9238.78	9135.16	4220.7	4376.14	12006.1	6090.51	10207.4	539.019	614.052	0.80631	857.651	NaN	NaN	887.058	692.922	526.777	NaN	1056.56	NaN	2110.02	0.80109	345.733	859.168	381.208	373.861	970.994	340.762	388.449	525.897	NaN	2083.06	NaN	1009.54	1613.36	620.205	1015.26	890.494	NaN	793.067	NaN	NaN	1391.22	332.972	674.778	843.497	NaN	613.803	1123.31	NaN	1668.89	1354.61	0.772498	NaN	NaN	1973.36	NaN	682.192	NaN	781.31	1089.3	354.166	1.04051	0.839981	NaN	275.463	NaN	488.851	NaN	881.4	1208.27	778.214	342.98	971.458	1473.97	374.452	1.06868	NaN	666.464	1621.93
AT3G47070	AT3G47070.1	AT3G47070.1	thylakoid soluble phosphoprotein	Chr3	17337205-17337507	100	201606	>AT3G47070.1 | thylakoid soluble phosphoprotein | Chr3:17337205-17337507 REVERSE LENGTH=100 | 201606	58.3168	12	13	12	14	13	14	12	14	13	12	13	14	11	13	14	14	13	13	13	13	14	13	7	13	13	13	13	12	13	12	13	13	13	12	13	12	11	13	12	14	12	13	12	13	13	13	13	12	13	13	13	13	10	12	13	12	12	11	12	12	12	13	12	13	13	11	12	12	12	12	12	11	105751	76879.4	60979.3	91147.1	101924	97862.7	80575.6	87644.7	76926.9	85947.5	97948.6	72083.3	69423.6	76014.7	99853.1	91480.2	77496.4	87130.7	97595.9	50194.2	79961.2	86362.1	59652.4	82732.1	74303.8	77676.9	79606.7	59945.9	70411.3	85347.2	73166.7	55559.7	88221.2	86004.5	74642.8	85593.8	72626.6	73029.4	59445.3	82368.6	84160.2	75332.5	73941.5	71325.6	58340.9	65845.2	84229.7	75411.5	57432.6	71528.2	52838	64216.4	62168	72536.4	55207.8	67752.7	59065.4	67767.8	48523.3	81695.3	53965.3	54227.8	77688.5	63780.5	76736.8	63320.8	58297.4	50682.8	54414.6	53910	81814.3	59441.1	16.6903	16.2303	15.896	16.4759	16.6371	16.5785	16.2981	16.4194	16.2312	16.3912	16.5797	16.1374	16.0831	16.214	16.6075	16.4812	16.2418	16.4109	16.5745	15.6152	16.287	16.3981	15.8643	16.3362	16.1811	16.2452	16.2806	15.8714	16.1035	16.3811	16.1589	15.7618	16.4288	16.3921	16.1877	16.3852	16.1482	16.1562	15.8593	16.3298	16.3609	16.201	16.1741	16.1221	15.8322	16.0068	16.362	16.2025	15.8096	16.1262	15.6893	15.9707	15.9239	16.1464	15.7526	16.048	15.85	16.0483	15.5664	16.318	15.7197	15.7267	16.2454	15.9608	16.2276	15.9504	15.8311	15.6292	15.7317	15.7183	16.3201	15.8592	516125	405090	339654	422567	503782	475631	404680	417667	352364	375800	559971	417506	300111	352314	490271	437376	457159	473728	576217	248001	447554	466350	527126	385717	395551	375920	425302	330762	350859	404053	443213	313176	448123	429759	361038	341152	358992	353271	290249	377858	451451	392052	405085	391969	317133	315204	420898	309680	343071	405414	305503	285608	341095	310735	336926	273672	281318	377665	287027	396470	293684	288193	334147	323585	406078	312098	349391	257782	271596	261515	406954	281295	105751	76879.4	60979.3	91147.1	101924	97862.7	80575.6	87644.7	76926.9	85947.5	97948.6	72083.3	69423.6	76014.7	99853.1	91480.2	77496.4	87130.7	97595.9	50194.2	79961.2	86362.1	59652.4	82732.1	74303.8	77676.9	79606.7	59945.9	70411.3	85347.2	73166.7	55559.7	88221.2	86004.5	74642.8	85593.8	72626.6	73029.4	59445.3	82368.6	84160.2	75332.5	73941.5	71325.6	58340.9	65845.2	84229.7	75411.5	57432.6	71528.2	52838	64216.4	62168	72536.4	55207.8	67752.7	59065.4	67767.8	48523.3	81695.3	53965.3	54227.8	77688.5	63780.5	76736.8	63320.8	58297.4	50682.8	54414.6	53910	81814.3	59441.1
AT3G47340	AT3G47340.1	AT3G47340.1	glutamine-dependent asparagine synthase 1	Chr3	17438136-17441043	584	201606	>AT3G47340.1 | glutamine-dependent asparagine synthase 1 | Chr3:17438136-17441043 REVERSE LENGTH=584 | 201606	57.0805	10	12	12	11	9	9	12	10	12	10	10	11	10	9	9	10	11	9	11	8	10	9	7	9	11	11	13	10	13	10	10	11	9	9	10	10	11	12	11	10	12	9	11	12	11	10	12	11	12	11	10	9	11	10	11	11	13	12	13	12	10	13	11	11	10	12	12	11	11	12	12	9	66057.5	57542.4	54506.5	66983.4	43110.1	50360.5	48782.4	58920.4	60585.5	88040.1	50175.7	50423.4	63998.2	57432.2	58461.7	51085	44333.3	39306.9	52507.3	35937.7	40845.4	46947	38630	53141.7	49967.1	74732.2	79719	66057.2	60405.9	76788	59417.7	54757.1	57042.3	49466.8	50569.7	50150.7	81819.6	68337.5	68156.3	59927.5	66568.5	48131.3	47128.9	79860.6	62142.1	56158.8	61897	73011.9	56875	57351.3	68923.5	48311.7	92300.1	75207.6	55999.6	69269.2	64855	53843.3	59692.2	73952.1	53730.9	53719.6	74026.8	44983.1	45127.3	64292.2	48270.1	56836	67008.6	47309	80517.2	51281.9	16.0114	15.8123	15.7341	16.0315	15.3957	15.62	15.5741	15.8465	15.8867	16.4259	15.6147	15.6218	15.9657	15.8096	15.8352	15.6406	15.4361	15.2625	15.6802	15.1332	15.3179	15.5187	15.2374	15.6976	15.6087	16.1894	16.2826	16.0114	15.8824	16.2286	15.8586	15.7408	15.7997	15.5942	15.626	15.614	16.3202	16.0604	16.0566	15.8709	16.0226	15.5547	15.5243	16.2852	15.9233	15.7772	15.9176	16.1558	15.7955	15.8075	16.0727	15.5601	16.494	16.1986	15.7731	16.0799	15.9849	15.7165	15.8653	16.1743	15.7135	15.7132	16.1758	15.4571	15.4617	15.9724	15.5588	15.7945	16.0321	15.5298	16.297	15.6462	411790	529177	456440	617539	267998	324434	419869	523879	530126	685289	492912	389379	551404	294057	479793	466894	419547	330278	383739	414898	473292	335638	522058	462845	405125	649462	711684	527010	537087	677776	376699	334235	336020	319827	529085	370349	494128	547418	514337	485001	435902	308292	415166	556180	423382	212280	331431	501036	489704	524260	509288	364651	521157	560909	429278	590233	547802	448932	483720	858393	392041	473245	595442	507032	290343	545700	412696	536926	490073	437804	765625	445690	66057.5	57542.4	54506.5	66983.4	43110.1	50360.5	48782.4	58920.4	60585.5	88040.1	50175.7	50423.4	63998.2	57432.2	58461.7	51085	44333.3	39306.9	52507.3	35937.7	40845.4	46947	38630	53141.7	49967.1	74732.2	79719	66057.2	60405.9	76788	59417.7	54757.1	57042.3	49466.8	50569.7	50150.7	81819.6	68337.5	68156.3	59927.5	66568.5	48131.3	47128.9	79860.6	62142.1	56158.8	61897	73011.9	56875	57351.3	68923.5	48311.7	92300.1	75207.6	55999.6	69269.2	64855	53843.3	59692.2	73952.1	53730.9	53719.6	74026.8	44983.1	45127.3	64292.2	48270.1	56836	67008.6	47309	80517.2	51281.9
AT3G47370	AT3G47370.1;AT3G47370.2;AT3G47370.3	AT3G47370.1;AT3G47370.2;AT3G47370.3	Ribosomal protein S10p/S20e family protein	Chr3	17453671-17454437	122	201606	>AT3G47370.1 | Ribosomal protein S10p/S20e family protein | Chr3:17453671-17454437 REVERSE LENGTH=122 | 201606;>AT3G47370.2 | Ribosomal protein S10p/S20e family protein | Chr3:17453671-17454437 REVERSE LENGTH=122 | 201606;>AT3G47370.3 | Ribosomal protein S10p/S20e family protein | Chr3:17453671-17454437 REVERSE LENGTH=122 | 201606	57.2141	11	12	11	13	12	12	12	12	13	12	11	12	12	12	12	10	12	12	11	11	10	11	10	12	10	12	12	12	10	12	12	13	13	11	11	11	13	13	12	11	13	12	11	13	12	11	11	12	11	12	10	12	11	11	12	12	12	11	12	12	12	11	12	12	12	10	12	12	11	10	12	12	27260.7	32593.3	41081.9	33585.7	34778.5	37743.5	28387	28482.9	32521.5	29481	22412.8	35719.6	26822.7	23587.8	25659.6	27971.8	32122.2	29269.3	29273.8	43634.9	31203.9	24459.6	33359.1	28084.9	24161.8	30956.3	22293.9	29641.7	34837.7	27048.9	30191.7	31596.2	34601.4	22471.9	24259.8	25654.7	26787	20000.8	27508.6	38440.4	24435.5	33241.2	27234.4	35486.1	29585	24743.7	29169.3	26386.3	22271.8	32869.3	33469.1	36094.6	25089.6	27769.1	30009.1	34256.8	34658.8	37635.8	26177.4	28205.3	31856.7	29271.5	32023.4	21637.2	27581.1	22803.4	22247.4	21971.2	33622.9	25931	31024.1	22534.2	14.7345	14.9923	15.3262	15.0356	15.0859	15.2039	14.7929	14.7978	14.9891	14.8475	14.452	15.1244	14.7112	14.5258	14.6472	14.7717	14.9713	14.8371	14.8373	15.4132	14.9294	14.5781	15.0258	14.7775	14.5604	14.9179	14.4444	14.8553	15.0884	14.7233	14.8819	14.9475	15.0785	14.4558	14.5663	14.6469	14.7092	14.2878	14.7476	15.2303	14.5767	15.0207	14.7331	15.115	14.8526	14.5948	14.8322	14.6875	14.4429	15.0045	15.0305	15.1395	14.6148	14.7612	14.8731	15.0641	15.0809	15.1998	14.676	14.7837	14.9593	14.8372	14.9668	14.4012	14.7514	14.477	14.4414	14.4233	15.0372	14.6624	14.9211	14.4598	141884	165300	165040	141749	174385	146715	135070	153750	178480	141271	110568	182420	146187	164897	118042	143879	158113	116284	156059	160152	134788	176041	154163	156907	122022	150693	152828	126791	169001	134242	147399	161013	144446	153495	139134	145652	126896	114920	116260	148334	109047	131631	120754	187640	127222	142925	124273	124571	141233	145525	131486	135004	150560	130433	150684	178081	127530	164767	100469	130878	136008	111788	153433	110914	138936	134952	114015	126948	150497	110361	144261	114263	27260.7	32593.3	41081.9	33585.7	34778.5	37743.5	28387	28482.9	32521.5	29481	22412.8	35719.6	26822.7	23587.8	25659.6	27971.8	32122.2	29269.3	29273.8	43634.9	31203.9	24459.6	33359.1	28084.9	24161.8	30956.3	22293.9	29641.7	34837.7	27048.9	30191.7	31596.2	34601.4	22471.9	24259.8	25654.7	26787	20000.8	27508.6	38440.4	24435.5	33241.2	27234.4	35486.1	29585	24743.7	29169.3	26386.3	22271.8	32869.3	33469.1	36094.6	25089.6	27769.1	30009.1	34256.8	34658.8	37635.8	26177.4	28205.3	31856.7	29271.5	32023.4	21637.2	27581.1	22803.4	22247.4	21971.2	33622.9	25931	31024.1	22534.2
AT3G47390	AT3G47390.1;AT3G47390.2	AT3G47390.1;AT3G47390.2	cytidine/deoxycytidylate deaminase family protein	Chr3	17462094-17464655	599;596	201606	>AT3G47390.1 | cytidine/deoxycytidylate deaminase family protein | Chr3:17462094-17464655 FORWARD LENGTH=599 | 201606;>AT3G47390.2 | cytidine/deoxycytidylate deaminase family protein | Chr3:17462094-17464655 FORWARD LENGTH=596 | 201606	49.178	1	1	2	2	2	2	2	2	1	1	2	1	1	1	1	2	1	2	2	2	1	2	1	2	2	2	2	2	2	1	1	1	2	1	2	2	2	1	2	1	1	0	2	2	2	2	1	1	2	2	1	1	1	1	1	1	1	1	1	2	1	1	1	1	1	1	1	1	1	1	1	1	14077.6	18455.1	18634.1	11705.9	15286	8124.92	14151.5	16286.5	15474.9	5719.56	41575.8	12139.8	9594.25	6245.1	27241.8	38162.9	15188.4	25299.5	37675	43941.2	13805.8	37346.7	33700.5	13572.5	11533.1	11593	7344.66	10943.7	8502.66	12372.6	5678.77	15661.2	10030.6	41214.2	22470.1	6933.48	6969.57	33347	15531.6	33528	12133	NaN	6219.96	7991.96	9627.42	11995.2	9109.22	11305.3	16527.9	7464.66	42569.7	20400.3	18182.5	13964.7	10830.6	11400.5	14848.4	17267.8	34475.4	9357.72	14799.8	46416	11044.2	38478.1	7372.94	39107.4	38114.3	41863.1	19479.7	40035.7	30987.8	42341.4	13.7811	14.1717	14.1857	13.5149	13.8999	12.9881	13.7887	13.9914	13.9176	12.4817	15.3435	13.5675	13.228	12.6085	14.7335	15.2199	13.8907	14.6268	15.2013	15.4233	13.753	15.1887	15.0405	13.7284	13.4935	13.501	12.8425	13.4178	13.0537	13.5949	12.4714	13.9349	13.2921	15.3309	14.4557	12.7594	12.7669	15.0253	13.9229	15.0331	13.5667	NaN	12.6027	12.9643	13.2329	13.5502	13.1531	13.4647	14.0126	12.8659	15.3775	14.3163	14.1503	13.7695	13.4028	13.4768	13.858	14.0758	15.0733	13.1919	13.8533	15.5023	13.431	15.2317	12.848	15.2552	15.218	15.3534	14.2497	15.289	14.9194	15.3698	22698.9	95903.2	113030	51686.6	66037.6	56724.1	48670.4	53296.2	125729	31248.5	104843	54060.9	40341.9	67048.1	58587	147396	39857.4	87150.3	104914	242099	156383	175060	256896	53400.9	41449.5	53367.5	64950.6	58127.4	45418.6	51607.4	57788.1	136880	34615	179091	48555.4	30073	30766.8	103837	41840.8	124345	42670.4	NaN	50606.5	31655.2	75827.9	44438.5	40156.4	40431.2	91569.9	53587.2	270925	149383	149653	110099	53567	85004.5	100310	122969	94418.2	57830.1	120954	193536	60389.4	179979	27401	220431	169904	146718	155816	164942	159198	125042	14077.6	18455.1	18634.1	11705.9	15286	8124.92	14151.5	16286.5	15474.9	5719.56	41575.8	12139.8	9594.25	6245.1	27241.8	38162.9	15188.4	25299.5	37675	43941.2	13805.8	37346.7	33700.5	13572.5	11533.1	11593	7344.66	10943.7	8502.66	12372.6	5678.77	15661.2	10030.6	41214.2	22470.1	6933.48	6969.57	33347	15531.6	33528	12133	NaN	6219.96	7991.96	9627.42	11995.2	9109.22	11305.3	16527.9	7464.66	42569.7	20400.3	18182.5	13964.7	10830.6	11400.5	14848.4	17267.8	34475.4	9357.72	14799.8	46416	11044.2	38478.1	7372.94	39107.4	38114.3	41863.1	19479.7	40035.7	30987.8	42341.4
AT3G47430	AT3G47430.1	AT3G47430.1	peroxin 11B	Chr3	17480798-17481692	227	201606	>AT3G47430.1 | peroxin 11B | Chr3:17480798-17481692 FORWARD LENGTH=227 | 201606	48.7487	3	4	4	4	3	3	3	1	4	4	3	4	4	3	1	3	2	2	3	3	4	2	1	3	3	4	3	3	4	4	4	4	3	4	2	4	4	3	4	3	3	4	4	4	3	2	3	3	3	3	4	4	3	3	4	4	3	3	3	4	4	4	3	4	3	3	3	3	4	3	4	3	108997	135927	206657	112555	69242.9	134945	104366	141381	130300	128610	91489.3	137985	141753	114497	162691	89630.3	118119	108812	88691.1	164764	119641	173191	152076	116172	75471.9	117638	77769.7	144843	150788	117502	129066	126007	98044.4	71832.4	159901	97953.6	87902.4	89249.7	53491	49075.3	137857	119153	84600	136703	149092	126532	150779	125492	87002.4	59477.8	70889.3	96304.8	83910.3	72676.4	67465.2	106400	48310.9	74999.2	66669.1	115654	71549.5	75817	123152	83479.7	115945	91569.8	86186.5	102448	89025.6	102032	117610	84530.5	16.7339	17.0525	17.6569	16.7803	16.0794	17.042	16.6713	17.1092	16.9915	16.9726	16.4813	17.0742	17.113	16.805	17.3118	16.4517	16.8499	16.7315	16.4365	17.33	16.8684	17.402	17.2144	16.8259	16.2037	16.844	16.2469	17.1441	17.2022	16.8423	16.9778	16.9431	16.5811	16.1323	17.2868	16.5798	16.4236	16.4456	15.707	15.5827	17.0728	16.8625	16.3684	17.0607	17.1858	16.9491	17.2021	16.9372	16.4088	15.8601	16.1133	16.5553	16.3566	16.1492	16.0419	16.6991	15.5601	16.1946	16.0247	16.8195	16.1267	16.2102	16.9101	16.3491	16.8231	16.4826	16.3952	16.6445	16.4419	16.6387	16.8436	16.3672	191413	321937	186829	263716	204711	151459	204522	273789	258761	265687	171256	260069	361656	233994	378063	186535	295134	155610	113710	224063	234732	227405	243311	141100	225526	257014	244823	274091	217385	215068	207393	250915	168552	181028	232750	248152	243931	194750	107867	107059	262134	122230	211263	162080	189090	240935	259101	249404	117587	163799	177915	181577	204892	220504	125860	192965	105973	136484	145304	171264	149877	187095	206843	97486.6	170367	136011	200680	177992	190928	248172	179454	185077	108997	135927	206657	112555	69242.9	134945	104366	141381	130300	128610	91489.3	137985	141753	114497	162691	89630.3	118119	108812	88691.1	164764	119641	173191	152076	116172	75471.9	117638	77769.7	144843	150788	117502	129066	126007	98044.4	71832.4	159901	97953.6	87902.4	89249.7	53491	49075.3	137857	119153	84600	136703	149092	126532	150779	125492	87002.4	59477.8	70889.3	96304.8	83910.3	72676.4	67465.2	106400	48310.9	74999.2	66669.1	115654	71549.5	75817	123152	83479.7	115945	91569.8	86186.5	102448	89025.6	102032	117610	84530.5
AT3G47450	AT3G47450.1;AT3G47450.2	AT3G47450.1;AT3G47450.2	P-loop containing nucleoside triphosphate hydrolases superfamily protein	Chr3	17483195-17486249	561	201606	>AT3G47450.1 | P-loop containing nucleoside triphosphate hydrolases superfamily protein | Chr3:17483195-17486249 REVERSE LENGTH=561 | 201606;>AT3G47450.2 | P-loop containing nucleoside triphosphate hydrolases superfamily protein | Chr3:17483195-17486249 REVERSE LENGTH=561 | 201606	52.8917	3	2	2	3	4	4	4	3	4	4	4	3	3	4	4	3	4	4	4	3	3	4	3	4	4	3	4	3	3	2	3	3	4	4	4	4	3	2	3	2	4	3	2	2	2	4	4	3	4	2	2	1	2	1	2	1	2	1	2	1	2	3	2	2	3	1	3	2	1	1	2	3	8513.09	8625.88	26374.5	10690.6	17414.2	18574.4	10410.6	11804.8	10006.2	12256.4	10678.6	22806.2	13963.5	13468.5	11120.2	9957.04	7274.66	7375.78	6557.82	10719.1	13797.5	7299.56	1810.24	9359.5	4867.85	8225.92	10263.9	9698.26	6443.63	8512.08	11751.7	12810.5	12755.7	8921.37	5609.12	7227.12	14185.9	10777.6	10535.3	4423.7	8087.31	13670.9	14056.8	6435.82	13950.5	10483.5	10024.3	9252.18	6184.36	5847.91	8665.36	22748.8	7057.2	11640.2	2698.88	10629.5	6715.06	8611.59	2789.39	6517.37	14400.6	4976.29	10324.5	6705.64	10228.2	4837.41	3984.51	4372.24	7049.82	2947.53	2659.37	3246.29	13.0555	13.0745	14.6869	13.3841	14.088	14.181	13.3458	13.5271	13.2886	13.5812	13.3824	14.4771	13.7694	13.7173	13.4409	13.2815	12.8287	12.8486	12.679	13.3879	13.7521	12.8336	10.822	13.1922	12.2491	13.006	13.3253	13.2435	12.6537	13.0553	13.5206	13.645	13.6389	13.123	12.4536	12.8192	13.7922	13.3957	13.3629	12.111	12.9814	13.7388	13.779	12.6519	13.768	13.3558	13.2912	13.1756	12.5944	12.5137	13.081	14.4735	12.7849	13.5068	11.3981	13.3758	12.7132	13.0721	11.4457	12.6701	13.8138	12.2809	13.3338	12.7112	13.3203	12.24	11.9602	12.0942	12.7834	11.5253	11.3769	11.6646	66124.3	62230.9	105199	107413	86523.1	106897	36692.2	50347.5	48169.1	95471.6	71723.3	98226.7	93123.9	102475	55834.6	63967.9	42681	46517	54015.9	37136.2	104393	62525.7	162776	76978.3	45119.7	48084.8	62742.3	10500.8	45286.4	47453.2	49174.7	83767.2	63226.1	39701.5	53026.9	33572.3	65077.6	30807.1	53314.2	42294.6	80562.2	78086.3	111885	53527.7	40968.3	87210.5	90157.8	36334.3	28285.2	22873.3	36916.9	72070.5	22752.3	69576.7	19481.2	77907	11375.9	47202.8	59272.4	46104.3	8401.81	38731.7	40828.9	27265.6	34140.4	60759.5	23198.2	16063.7	53468.5	12804.7	26200	20110.4	8513.09	8625.88	26374.5	10690.6	17414.2	18574.4	10410.6	11804.8	10006.2	12256.4	10678.6	22806.2	13963.5	13468.5	11120.2	9957.04	7274.66	7375.78	6557.82	10719.1	13797.5	7299.56	1810.24	9359.5	4867.85	8225.92	10263.9	9698.26	6443.63	8512.08	11751.7	12810.5	12755.7	8921.37	5609.12	7227.12	14185.9	10777.6	10535.3	4423.7	8087.31	13670.9	14056.8	6435.82	13950.5	10483.5	10024.3	9252.18	6184.36	5847.91	8665.36	22748.8	7057.2	11640.2	2698.88	10629.5	6715.06	8611.59	2789.39	6517.37	14400.6	4976.29	10324.5	6705.64	10228.2	4837.41	3984.51	4372.24	7049.82	2947.53	2659.37	3246.29
AT3G47470	AT3G47470.1	AT3G47470.1	light-harvesting chlorophyll-protein complex I subunit A4	Chr3	17493622-17494773	251	201606	>AT3G47470.1 | light-harvesting chlorophyll-protein complex I subunit A4 | Chr3:17493622-17494773 REVERSE LENGTH=251 | 201606	53.6421	26	30	30	28	27	28	27	28	28	29	27	28	26	26	30	26	28	29	28	26	27	27	22	28	28	26	28	29	28	25	27	27	28	29	29	30	28	28	29	29	29	25	26	26	27	27	27	25	29	28	28	29	27	28	28	28	29	28	28	27	29	28	28	29	28	28	29	28	28	26	29	27	3.85677e+06	4.29181e+06	4121914	3798552	4.34009e+06	4.10518e+06	4344601	3.62254e+06	4.2477e+06	4.00717e+06	3838511	4.0692e+06	3.72264e+06	3558446	3.3235e+06	3.28251e+06	4118323	4.27512e+06	3882516	3398932	3.97853e+06	4081334	3.54511e+06	3.31495e+06	3.74504e+06	2949925	3.67883e+06	3.63084e+06	4127802	3.49879e+06	3.97062e+06	3.76947e+06	4412536	3.91225e+06	3.37725e+06	3.95469e+06	3.70465e+06	4013840	3.42347e+06	4.2864e+06	4.37866e+06	4157044	3.69311e+06	3.88985e+06	3915001	3.47506e+06	4082780	3.72777e+06	4.14408e+06	4369866	4.02637e+06	3.63359e+06	3.33887e+06	3.55811e+06	4.07989e+06	3.74808e+06	4.04893e+06	4.115e+06	3.98265e+06	4.17114e+06	4.00228e+06	3.79509e+06	4396154	3.8293e+06	4.2885e+06	3.48121e+06	3.98511e+06	3990324	3.91318e+06	3.9572e+06	4.27064e+06	3589345	21.879	22.0332	21.9749	21.857	22.0493	21.969	22.0508	21.7886	22.0183	21.9342	21.8721	21.9563	21.8279	21.7628	21.6643	21.6464	21.9736	22.0275	21.8886	21.6967	21.9238	21.9606	21.7574	21.6606	21.8366	21.4922	21.8108	21.7919	21.9769	21.7384	21.9209	21.8459	22.0732	21.8996	21.6874	21.9151	21.8209	21.9366	21.707	22.0313	22.0621	21.9871	21.8164	21.8913	21.9006	21.7286	21.9611	21.8299	21.9826	22.0592	21.941	21.793	21.6709	21.7627	21.9601	21.8377	21.9491	21.9725	21.9253	21.992	21.9324	21.8557	22.0678	21.8687	22.032	21.7312	21.9262	21.9281	21.8999	21.916	22.026	21.7753	13355661	12375726	13616762	11693664	12122689	11664376	12982298	10172563	14433921	13206711	11890847	13455218	11536621	11007842	11499335	11018986	12318716	13009966	12117986	11203789	13002181	12625492	6779855	9696027	11492588	8453478	10811481	10691331	11586277	10800407	12072706	11927735	12335133	12313826	10212711	11298482	11618142	13169579	11690516	14592202	12699716	12418921	10870519	11906959	11872598	11530930	12572049	11942856	12616655	13862449	12875581	12796514	11895238	12808060	13180051	13430308	13443653	13235223	11779698	13675660	12210928	11294860	15202731	11759885	13295828	10411417	11036229	12149104	11324465	11796144	13453453	10339114	3.85677e+06	4.29181e+06	4121914	3798552	4.34009e+06	4.10518e+06	4344601	3.62254e+06	4.2477e+06	4.00717e+06	3838511	4.0692e+06	3.72264e+06	3558446	3.3235e+06	3.28251e+06	4118323	4.27512e+06	3882516	3398932	3.97853e+06	4081334	3.54511e+06	3.31495e+06	3.74504e+06	2949925	3.67883e+06	3.63084e+06	4127802	3.49879e+06	3.97062e+06	3.76947e+06	4412536	3.91225e+06	3.37725e+06	3.95469e+06	3.70465e+06	4013840	3.42347e+06	4.2864e+06	4.37866e+06	4157044	3.69311e+06	3.88985e+06	3915001	3.47506e+06	4082780	3.72777e+06	4.14408e+06	4369866	4.02637e+06	3.63359e+06	3.33887e+06	3.55811e+06	4.07989e+06	3.74808e+06	4.04893e+06	4.115e+06	3.98265e+06	4.17114e+06	4.00228e+06	3.79509e+06	4396154	3.8293e+06	4.2885e+06	3.48121e+06	3.98511e+06	3990324	3.91318e+06	3.9572e+06	4.27064e+06	3589345
AT3G47520	AT3G47520.1	AT3G47520.1	malate dehydrogenase	Chr3	17513657-17514868	403	201606	>AT3G47520.1 | malate dehydrogenase | Chr3:17513657-17514868 FORWARD LENGTH=403 | 201606	57.2453	24	27	26	26	25	25	29	29	25	28	28	27	27	26	27	29	28	28	27	27	26	27	22	28	27	27	27	27	28	25	26	27	27	28	28	29	27	28	28	25	27	24	27	27	26	25	28	28	28	29	26	26	23	26	25	27	27	28	25	26	26	27	25	27	28	27	26	28	28	26	26	25	69266.4	80086.4	75164.8	71588.3	51905.1	54175.7	97486.1	99020.9	65047	63670.2	104485	62957.3	73349.4	63724.6	106266	110107	84375.6	105005	108214	115897	68921.1	107258	57578.5	97527.6	97913.8	77401.1	70741.3	85567.7	87618.4	81241.3	61541.1	73407.6	65763.7	103426	105938	90770.9	61315.6	89975.2	98162.8	91483	69561.2	47526.6	82745.4	88000	68219	58997	50339.3	65005.7	102537	78958.6	81447.3	69413	73676.3	63834.2	74752.2	68865.5	79389.4	98253.9	102095	69214.5	79180.6	94890.1	61977.7	93215.9	59625.6	104902	110395	108196	80066.1	97610.2	71791.5	89555.7	16.0799	16.2893	16.1978	16.1274	15.6636	15.7254	16.5729	16.5954	15.9892	15.9583	16.6729	15.9421	16.1625	15.9596	16.6973	16.7485	16.3645	16.6801	16.7235	16.8225	16.0727	16.7107	15.8132	16.5735	16.5792	16.2401	16.1103	16.3848	16.4189	16.3099	15.9093	16.1636	16.005	16.6582	16.6929	16.4699	15.904	16.4572	16.5829	16.4812	16.086	15.5364	16.3364	16.4252	16.0579	15.8484	15.6194	15.9883	16.6458	16.2688	16.3136	16.0829	16.1689	15.962	16.1898	16.0715	16.2767	16.5842	16.6396	16.0788	16.2729	16.534	15.9195	16.5083	15.8636	16.6787	16.7523	16.7233	16.2889	16.5747	16.1315	16.4505	223414	262223	322961	287688	300300	308218	330044	316133	272017	262021	295865	311269	223999	280952	354975	327788	323575	392546	451477	335624	327008	442307	295954	331319	366583	314693	224936	355884	275676	263419	290058	359016	378860	374414	320913	300920	299704	265851	370257	280884	239669	224936	314826	257381	349285	317518	249180	207844	386694	391773	360866	355493	397398	290615	318515	336682	420383	398031	370755	229155	419107	277349	234087	339981	282024	310616	346152	361315	385557	341314	280936	247216	69266.4	80086.4	75164.8	71588.3	51905.1	54175.7	97486.1	99020.9	65047	63670.2	104485	62957.3	73349.4	63724.6	106266	110107	84375.6	105005	108214	115897	68921.1	107258	57578.5	97527.6	97913.8	77401.1	70741.3	85567.7	87618.4	81241.3	61541.1	73407.6	65763.7	103426	105938	90770.9	61315.6	89975.2	98162.8	91483	69561.2	47526.6	82745.4	88000	68219	58997	50339.3	65005.7	102537	78958.6	81447.3	69413	73676.3	63834.2	74752.2	68865.5	79389.4	98253.9	102095	69214.5	79180.6	94890.1	61977.7	93215.9	59625.6	104902	110395	108196	80066.1	97610.2	71791.5	89555.7
AT3G47560	AT3G47560.1;AT3G47560.2;AT3G47560.3;AT3G47560.4;AT3G47560.5	AT3G47560.1;AT3G47560.2;AT3G47560.3;AT3G47560.4;AT3G47560.5	alpha/beta-Hydrolases superfamily protein	Chr3	17525575-17526977;17525575-17526977;17525575-17526977;17525575-17527085;17525575-17526977	265;318;291;301;292	201606	>AT3G47560.1 | alpha/beta-Hydrolases superfamily protein | Chr3:17525575-17526977 REVERSE LENGTH=265 | 201606;>AT3G47560.2 | alpha/beta-Hydrolases superfamily protein | Chr3:17525575-17526977 REVERSE LENGTH=318 | 201606;>AT3G47560.3 | alpha/beta-Hydrolases superfamily protein | Chr3:17525575-17526977 REVERSE LENGTH=291 | 201606;>AT3G47560.4 | alpha/beta-Hydrolases superfamily protein | Chr3:17525575-17527085 REVERSE LENGTH=301 | 201606;>AT3G47560.5 | alpha/beta-Hydrolases superfamily protein | Chr3:17525575-17526977 REVERSE LENGTH=292 | 201606	50.6423	1	2	2	2	1	2	2	2	1	2	1	2	2	2	1	2	2	1	1	2	2	2	1	2	2	2	2	2	2	2	2	1	2	2	2	2	2	1	2	2	1	2	1	2	2	2	2	2	2	1	2	2	2	2	1	2	2	2	2	1	2	2	2	1	2	2	2	2	1	2	1	2	4795.41	9754.11	8576.72	5992.56	33685.2	49303.1	14473.8	32427.1	5818.13	4301.51	30582.5	6415.84	7978.43	6371.29	13139.9	60472.7	3805.82	43005.3	58342.6	42674.3	5296.81	27370.4	15431.1	41684.1	10035.7	7725.9	6035.94	9868.47	5919.4	11235.9	5785.2	12934.5	10075	10119.1	10382.9	5972.96	8847.63	53632.3	4402.31	5788.94	3208.06	3140.25	4826.4	3653.72	6997.47	10804.8	4591.11	4157.27	16923.5	3439.3	1387.32	4905.05	5475.57	7013.68	9045.41	5462.14	4780.5	4220.83	7153.96	10902.3	3302.61	1921.05	3848.8	2901.57	4470.51	9206.29	8517.65	8249.28	15512.2	8479.54	23032.6	4414.13	12.2274	13.2518	13.0662	12.549	15.0398	15.5894	13.8212	14.9849	12.5063	12.0706	14.9004	12.6474	12.9619	12.6374	13.6817	15.884	11.894	15.3922	15.8323	15.3811	12.3709	14.7403	13.9136	15.3472	13.2929	12.9155	12.5594	13.2686	12.5312	13.4558	12.4982	13.6589	13.2985	13.3048	13.3419	12.5442	13.1111	15.7108	12.104	12.4991	11.6475	11.6167	12.2367	11.8352	12.7726	13.3994	12.1646	12.0214	14.0467	11.7479	10.4381	12.2601	12.4188	12.776	13.143	12.4152	12.2229	12.0433	12.8045	13.4123	11.6894	10.9077	11.9102	11.5026	12.1262	13.1684	13.0562	13.0101	13.9211	13.0498	14.4914	12.1079	NaN	92816.9	79527.6	56140.9	238003	227573	72360.2	302885	62723.2	39002.9	73904.1	41039.9	71067.6	33099.8	21117.6	179784	45754.3	152258	265028	228242	89292.4	110783	142809	82226.3	43920	47150.8	43110.1	47738.8	45572.5	70038.3	43181.9	161012	47731.4	12687.8	25971	30256.4	38998.1	501984	31104.7	23445.6	54453.4	28272.7	95255.8	40181.5	36028.3	64124.9	33919.9	31361.5	28044.8	47892	65124.9	27305.4	101179	84099.2	177943	72264.3	104716	66322.2	25147.2	109941	47850.6	39837.3	38146.2	185402	19501.5	74211.7	38499.7	24125.8	124228	10942.6	87681.9	38.8733	4795.41	9754.11	8576.72	5992.56	33685.2	49303.1	14473.8	32427.1	5818.13	4301.51	30582.5	6415.84	7978.43	6371.29	13139.9	60472.7	3805.82	43005.3	58342.6	42674.3	5296.81	27370.4	15431.1	41684.1	10035.7	7725.9	6035.94	9868.47	5919.4	11235.9	5785.2	12934.5	10075	10119.1	10382.9	5972.96	8847.63	53632.3	4402.31	5788.94	3208.06	3140.25	4826.4	3653.72	6997.47	10804.8	4591.11	4157.27	16923.5	3439.3	1387.32	4905.05	5475.57	7013.68	9045.41	5462.14	4780.5	4220.83	7153.96	10902.3	3302.61	1921.05	3848.8	2901.57	4470.51	9206.29	8517.65	8249.28	15512.2	8479.54	23032.6	4414.13
AT3G47590	AT3G47590.1	AT3G47590.1	alpha/beta-Hydrolases superfamily protein	Chr3	17536133-17537515	309	201606	>AT3G47590.1 | alpha/beta-Hydrolases superfamily protein | Chr3:17536133-17537515 REVERSE LENGTH=309 | 201606	53.4943	4	6	5	4	6	5	5	6	4	5	6	5	3	4	6	6	6	6	6	6	5	6	6	6	6	4	5	5	6	5	5	3	6	6	6	6	5	6	6	6	5	6	6	6	4	4	5	6	5	4	5	5	5	4	4	4	4	5	5	4	4	5	4	6	5	6	6	6	5	6	6	6	125187	112321	58685.3	96940.2	108642	91268	113090	118458	101022	94458.4	136971	60753.8	104674	81134.1	140961	123613	143385	121185	120450	135947	76134	110765	113403	129758	135288	83738	104354	117648	91322.2	92079.6	66014.2	98252.9	89526.6	121757	126357	104398	87439	125484	125065	130404	101582	81838	116898	87091.2	76208.7	76225.7	98984.4	86880.8	104052	62398.9	117083	97576.8	85465.1	92610.2	81061.9	87445.5	82248.9	93701.1	119833	87521.5	89868.1	126593	86299.9	121844	107162	145219	123768	119747	86333.2	136761	107248	125812	16.9337	16.7773	15.8407	16.5648	16.7292	16.4778	16.7871	16.854	16.6243	16.5274	17.0635	15.8907	16.6755	16.308	17.1049	16.9155	17.1295	16.8868	16.8781	17.0527	16.2163	16.7571	16.7911	16.9855	17.0457	16.3536	16.6711	16.8441	16.4787	16.4906	16.0105	16.5842	16.45	16.8936	16.9471	16.6717	16.416	16.9371	16.9323	16.9926	16.6323	16.3205	16.8349	16.4102	16.2177	16.218	16.5949	16.4067	16.6669	15.9292	16.8372	16.5743	16.383	16.4989	16.3067	16.4161	16.3277	16.5158	16.8707	16.4173	16.4555	16.9498	16.3971	16.8947	16.7094	17.1479	16.9173	16.8696	16.3976	17.0613	16.7106	16.9409	574863	499085	368997	455920	458245	335687	405786	489370	424069	442669	648120	355068	416561	386682	641202	672430	702686	614325	624208	1.0285e+06	467406	727126	575263	546360	594744	432196	396639	465947	417776	429018	358234	392568	389202	643042	634933	440502	297294	629098	498267	761364	445100	304065	449647	368328	459032	313797	448618	359861	790693	377414	891213	657278	555351	586816	444243	364142	549407	563970	842103	417930	523412	712339	402907	687077	444594	831404	764744	729851	591522	633899	637533	408025	125187	112321	58685.3	96940.2	108642	91268	113090	118458	101022	94458.4	136971	60753.8	104674	81134.1	140961	123613	143385	121185	120450	135947	76134	110765	113403	129758	135288	83738	104354	117648	91322.2	92079.6	66014.2	98252.9	89526.6	121757	126357	104398	87439	125484	125065	130404	101582	81838	116898	87091.2	76208.7	76225.7	98984.4	86880.8	104052	62398.9	117083	97576.8	85465.1	92610.2	81061.9	87445.5	82248.9	93701.1	119833	87521.5	89868.1	126593	86299.9	121844	107162	145219	123768	119747	86333.2	136761	107248	125812
AT3G47610	AT3G47610.1	AT3G47610.1	transcription regulator/ zinc ion binding protein	Chr3	17549178-17551204	408	201606	>AT3G47610.1 | transcription regulator/ zinc ion binding protein | Chr3:17549178-17551204 FORWARD LENGTH=408 | 201606	52.844	2	1	2	2	1	1	2	0	2	2	1	2	2	2	1	1	1	0	0	1	2	0	1	1	0	2	2	1	2	2	2	2	2	2	0	1	2	1	1	1	2	2	0	2	2	2	2	2	1	1	2	2	2	2	2	2	2	2	1	2	2	2	2	2	2	2	2	0	2	1	2	1	36632.8	4501.81	2490.6	5367.5	54100	58314.5	1070.75	NaN	4700.08	19617.8	8759.76	29110.9	15428	25526	5699.56	8028.66	11299.7	NaN	NaN	10175.9	27219.3	NaN	40742.4	8405.86	NaN	15494.7	8733.37	7607.5	16371.3	16974.7	28114.6	17981.5	17225	11002.2	NaN	6356.37	12307.6	12821.1	4.09849	9974.76	7523.7	27581.2	NaN	9789.25	22511.2	11304.3	18477.3	11202.2	10330.1	16522.7	21041.4	12569.2	20307.4	19869.8	16036	14981.7	17151.7	11132	45928.9	15014.7	21912.5	4584.16	11933.2	14479.3	14843	11589.6	11142.1	NaN	18395.4	5688.79	14873.1	21515.9	15.1608	12.1363	11.2823	12.39	15.7233	15.8316	10.0644	NaN	12.1985	14.2599	13.0967	14.8293	13.9133	14.6397	12.4766	12.9709	13.464	NaN	NaN	13.3129	14.7323	NaN	15.3142	13.0372	NaN	13.9195	13.0923	12.8932	13.9989	14.0511	14.779	14.1342	14.0722	13.4255	NaN	12.634	13.5873	13.6462	2.03509	13.2841	12.8772	14.7514	NaN	13.257	14.4584	13.4646	14.1735	13.4515	13.3346	14.0122	14.3609	13.6176	14.3097	14.2783	13.969	13.8709	14.0661	13.4424	15.4871	13.8741	14.4195	12.1624	13.5427	13.8217	13.8575	13.5005	13.4437	NaN	14.1671	12.4739	13.8604	14.3931	311943	73057.6	80116	77222.5	258823	194647	60774.7	NaN	50462.8	183573	197303	30745.6	129664	116478	64627.8	159117	117712	NaN	NaN	25650.5	8541.15	NaN	44477.1	115512	NaN	205835	86277.4	63548	219565	171238	45111.7	66553.1	29274.5	48002.9	NaN	171274	59466	498671	73246.4	13459.3	103134	45846.3	NaN	150694	31535	96762.8	74606.4	184061	3911.78	12265.9	29121.3	50139.1	9756.1	56626.9	36107.2	89563.1	4641.21	5741.42	42988.2	42169.9	17182.3	48915	62444.6	45002.9	35753	254409	10179	NaN	17819.6	52642.7	51200.7	20349.5	36632.8	4501.81	2490.6	5367.5	54100	58314.5	1070.75	NaN	4700.08	19617.8	8759.76	29110.9	15428	25526	5699.56	8028.66	11299.7	NaN	NaN	10175.9	27219.3	NaN	40742.4	8405.86	NaN	15494.7	8733.37	7607.5	16371.3	16974.7	28114.6	17981.5	17225	11002.2	NaN	6356.37	12307.6	12821.1	4.09849	9974.76	7523.7	27581.2	NaN	9789.25	22511.2	11304.3	18477.3	11202.2	10330.1	16522.7	21041.4	12569.2	20307.4	19869.8	16036	14981.7	17151.7	11132	45928.9	15014.7	21912.5	4584.16	11933.2	14479.3	14843	11589.6	11142.1	NaN	18395.4	5688.79	14873.1	21515.9
AT3G47620	AT3G47620.1	AT3G47620.1	TEOSINTE BRANCHED%2C cycloidea and PCF (TCP) 14	Chr3	17559004-17560473	489	201606	>AT3G47620.1 | TEOSINTE BRANCHED%2C cycloidea and PCF (TCP) 14 | Chr3:17559004-17560473 FORWARD LENGTH=489 | 201606	47.4872	1	1	1	1	1	1	1	1	1	1	1	1	1	1	1	1	1	1	1	1	1	1	1	1	1	1	1	1	1	1	1	1	1	1	1	1	1	1	1	1	1	1	1	1	1	1	1	1	1	1	1	1	1	1	1	1	1	1	1	0	1	1	1	1	1	1	1	0	0	1	1	1	3056.49	3424.48	5990.83	6340.81	4907.4	6198.3	5842.45	4221.2	3483.67	6227.25	3284.68	7200.52	5681.52	5731.36	3077.64	3010.04	2092.88	3967.4	1857.85	1393.57	6792.33	2242.36	1457.73	2503	2379.76	4110.52	4725.62	4314.97	4021.63	5153.53	6897.69	4754.61	3577.49	3164.03	4994.69	3627.25	5492.28	3892.87	3027.54	4861.43	5256.76	5805.93	5263.67	4829.77	6646.91	7828.57	5524.94	7404.85	2001.84	2698.45	1679.7	2307.99	3794.77	1882.16	2694.62	2820.35	2646.35	4145.61	3279.22	NaN	1270.84	2204.99	3524	4851.66	3813.32	4427.47	4028.4	NaN	NaN	3561.66	507.458	5720.69	11.5777	11.7417	12.5485	12.6305	12.2607	12.5977	12.5124	12.0434	11.7664	12.6044	11.6815	12.8139	12.4721	12.4847	11.5876	11.5556	11.0313	11.954	10.8594	10.4446	12.7297	11.1308	10.5095	11.2894	11.2166	12.0051	12.2063	12.0751	11.9736	12.3313	12.7519	12.2151	11.8047	11.6275	12.2862	11.8247	12.4232	11.9266	11.5639	12.2472	12.36	12.5033	12.3619	12.2377	12.6985	12.9345	12.4317	12.8543	10.9671	11.3979	10.714	11.1724	11.8898	10.8782	11.3959	11.4617	11.3698	12.0174	11.6791	NaN	10.3116	11.1066	11.783	12.2443	11.8968	12.1123	11.976	NaN	NaN	11.7983	8.98715	12.482	137793	125013	157223	171531	175980	141196	83197.8	102444	103195	163979	120101	57347.5	85933.1	145803	118225	115416	61886.1	138876	60296.5	108411	146866	121166	198508	78330.5	93081.3	134388	98849.8	130989	111880	84242.9	102909	74080.4	127598	149747	136202	87686.2	116699	136841	74763.2	101025	107627	122311	102405	96972.5	136193	126172	91603.8	124607	74027.9	102105	182962	147595	120323	103925	78510.9	84843.3	193512	138506	135043	NaN	158117	108982	72597.2	130246	113064	103791	89427.2	NaN	NaN	87652.1	190887	83279.8	3056.49	3424.48	5990.83	6340.81	4907.4	6198.3	5842.45	4221.2	3483.67	6227.25	3284.68	7200.52	5681.52	5731.36	3077.64	3010.04	2092.88	3967.4	1857.85	1393.57	6792.33	2242.36	1457.73	2503	2379.76	4110.52	4725.62	4314.97	4021.63	5153.53	6897.69	4754.61	3577.49	3164.03	4994.69	3627.25	5492.28	3892.87	3027.54	4861.43	5256.76	5805.93	5263.67	4829.77	6646.91	7828.57	5524.94	7404.85	2001.84	2698.45	1679.7	2307.99	3794.77	1882.16	2694.62	2820.35	2646.35	4145.61	3279.22	NaN	1270.84	2204.99	3524	4851.66	3813.32	4427.47	4028.4	NaN	NaN	3561.66	507.458	5720.69
AT3G47630	AT3G47630.1;AT3G47630.2;AT3G47630.3;AT3G47630.5;AT3G47630.6	AT3G47630.1;AT3G47630.2;AT3G47630.3;AT3G47630.5;AT3G47630.6	translocator assembly/maintenance protein	Chr3	17563254-17565031;17563254-17565162;17563254-17565162;17563254-17564915;17563254-17565162	320;332;332;275;332	201606	>AT3G47630.1 | translocator assembly/maintenance protein | Chr3:17563254-17565031 REVERSE LENGTH=320 | 201606;>AT3G47630.2 | translocator assembly/maintenance protein | Chr3:17563254-17565162 REVERSE LENGTH=332 | 201606;>AT3G47630.3 | translocator assembly/maintenance protein | Chr3:17563254-17565162 REVERSE LENGTH=332 | 201606;>AT3G47630.5 | translocator assembly/maintenance protein | Chr3:17563254-17564915 REVERSE LENGTH=275 | 201606;>AT3G47630.6 | translocator assembly/maintenance protein | Chr3:17563254-17565162 REVERSE LENGTH=332 | 201606	52.6612	3	2	1	1	2	3	1	2	1	2	3	1	2	1	2	2	2	1	3	3	2	3	1	2	2	2	3	1	1	1	1	1	3	2	3	2	2	2	1	2	2	1	3	1	1	1	1	1	4	2	2	3	4	2	1	2	3	3	4	2	2	2	1	4	2	4	4	4	3	4	3	4	9381.23	20120.5	25615.4	28075.2	21521.4	24840.1	17173.3	19114	28185.5	25368.6	19069.6	22138.4	23652.5	24284.8	19209.9	25217.1	16398.4	13644.3	15246.3	19304.3	22339.8	13224.6	16106.7	18202.6	20835.4	22736.5	20222.4	39111.4	14398.5	30376.5	22863.5	22923.6	18020	15224.1	20425.4	14126.5	27928.4	18319.7	18663.8	23213.5	22866.6	20781.7	19071.9	17709.8	26372.5	22613.2	28270	28157.2	18613.1	28834.1	18861.7	15348.3	20656.9	19555.9	34963.9	22611	16088.5	17543.9	19299.5	17836.7	14345.5	13484	29247.6	12068.9	22371.8	17117.1	18710.2	18426.8	19677.6	20102.1	12656.2	20982.1	13.1956	14.2964	14.6447	14.777	14.3935	14.6004	14.0679	14.2223	14.7827	14.6308	14.219	14.4343	14.5297	14.5678	14.2296	14.6221	14.0013	13.736	13.8962	14.2366	14.4473	13.6909	13.9754	14.1519	14.3467	14.4727	14.3037	15.2553	13.8136	14.8907	14.4808	14.4845	14.1373	13.8941	14.3181	13.7861	14.7694	14.1611	14.188	14.5027	14.481	14.343	14.2192	14.1123	14.6867	14.4649	14.787	14.7812	14.184	14.8155	14.2032	13.9058	14.3343	14.2553	15.0936	14.4647	13.9737	14.0987	14.2363	14.1226	13.8083	13.719	14.836	13.559	14.4494	14.0631	14.1915	14.1695	14.2643	14.2951	13.6276	14.3569	71952.8	68982.1	72451.8	99248.1	107992	71582.6	79133.4	86788.1	70003.4	77698.4	87028.4	60363.3	64001.1	86541.7	74741.9	89971.3	56439	79818	76301.2	80813.5	88202.2	46874.5	91350	58883.8	89816.6	73329.3	68634.2	66229.5	83228.6	95301.4	76015.2	78466.7	73183.4	69607.1	74085.4	74195.8	86090.5	54105.8	49511.5	111142	61609.3	69606.7	56297.5	71686	76014.9	99214.9	82580.4	75837.3	61314.1	62580.3	70765.8	48816	60259	65032.2	81447	63672.8	36241.8	31474.4	54597.7	36256.8	58463.1	37818.7	88271.9	43968.6	64447.4	67130.6	46018.9	46836	54468.6	71185.8	59004	70223.1	9381.23	20120.5	25615.4	28075.2	21521.4	24840.1	17173.3	19114	28185.5	25368.6	19069.6	22138.4	23652.5	24284.8	19209.9	25217.1	16398.4	13644.3	15246.3	19304.3	22339.8	13224.6	16106.7	18202.6	20835.4	22736.5	20222.4	39111.4	14398.5	30376.5	22863.5	22923.6	18020	15224.1	20425.4	14126.5	27928.4	18319.7	18663.8	23213.5	22866.6	20781.7	19071.9	17709.8	26372.5	22613.2	28270	28157.2	18613.1	28834.1	18861.7	15348.3	20656.9	19555.9	34963.9	22611	16088.5	17543.9	19299.5	17836.7	14345.5	13484	29247.6	12068.9	22371.8	17117.1	18710.2	18426.8	19677.6	20102.1	12656.2	20982.1
AT3G47650	AT3G47650.1	AT3G47650.1	DnaJ/Hsp40 cysteine-rich domain superfamily protein	Chr3	17569576-17570262	136	201606	>AT3G47650.1 | DnaJ/Hsp40 cysteine-rich domain superfamily protein | Chr3:17569576-17570262 FORWARD LENGTH=136 | 201606	55.3381	3	3	2	3	3	2	1	3	3	2	2	3	1	3	2	2	3	2	3	3	2	2	3	2	3	2	1	1	2	2	3	2	3	2	2	2	3	2	1	3	2	3	2	3	0	2	3	1	2	2	2	2	3	2	2	2	2	1	3	1	2	2	2	3	2	3	3	3	2	2	2	3	18093.9	6221.92	5954.94	6079.75	12034.7	29003.5	11021.2	10599.4	3695.12	21316.9	6548.75	5864.73	3985.55	5551.32	8280.66	7699.03	9266.51	8805.92	9259.73	9792.17	2300.29	8796.59	4276.99	9075.47	3421.01	2902.2	3896.24	4496.99	5285.54	1555.91	11022.8	246.934	2499.34	7122.17	3185.16	5942.32	9021.67	6056.52	2585.83	16960.8	6288.48	6477.31	7663.56	5483.76	NaN	1964.3	10226	4398.1	8518.5	5864.49	6916.38	3715.07	5856.52	4281.29	3842.06	2166.96	2781.02	4776.38	4303.79	11042.6	2252	7900.8	6198.84	6106.82	9150.55	34.7079	8994.52	5328.06	4733.18	8029.71	3009.56	4103.68	14.1432	12.6031	12.5399	12.5698	13.5549	14.8239	13.428	13.3717	11.8514	14.3797	12.677	12.5178	11.9606	12.4386	13.0155	12.9105	13.1778	13.1043	13.1768	13.2574	11.1676	13.1027	12.0624	13.1478	11.7402	11.5029	11.9279	12.1347	12.3678	10.6035	13.4282	7.94798	11.2873	12.7981	11.6371	12.5368	13.1392	12.5643	11.3364	14.0499	12.6185	12.6612	12.9038	12.421	NaN	10.9398	13.32	12.1027	13.0564	12.5178	12.7558	11.8592	12.5158	12.0638	11.9077	11.0815	11.4414	12.2217	12.0714	13.4308	11.137	12.9478	12.5978	12.5762	13.1596	5.11719	13.1348	12.3794	12.2086	12.9711	11.5553	12.0027	542033	248121	146753	93459	193359	278756	118037	236764	194716	53870.1	328553	221921	321448	146699	126479	246661	193407	237691	222425	405499	329512	394218	163766	241975	236110	127869	129473	168749	90947.8	202194	89532.8	236624	281086	192479	139790	97511.7	125380	329931	141638	254811	129887	66244.8	174434	139543	NaN	95048.6	152624	131197	361360	243985	321509	106017	215312	252393	119351	102471	204764	180810	206954	123244	196270	158196	144290	234808	168510	293632	320104	224467	120138	229321	140251	173880	18093.9	6221.92	5954.94	6079.75	12034.7	29003.5	11021.2	10599.4	3695.12	21316.9	6548.75	5864.73	3985.55	5551.32	8280.66	7699.03	9266.51	8805.92	9259.73	9792.17	2300.29	8796.59	4276.99	9075.47	3421.01	2902.2	3896.24	4496.99	5285.54	1555.91	11022.8	246.934	2499.34	7122.17	3185.16	5942.32	9021.67	6056.52	2585.83	16960.8	6288.48	6477.31	7663.56	5483.76	NaN	1964.3	10226	4398.1	8518.5	5864.49	6916.38	3715.07	5856.52	4281.29	3842.06	2166.96	2781.02	4776.38	4303.79	11042.6	2252	7900.8	6198.84	6106.82	9150.55	34.7079	8994.52	5328.06	4733.18	8029.71	3009.56	4103.68
AT3G47800	AT3G47800.1	AT3G47800.1	Galactose mutarotase-like superfamily protein	Chr3	17634971-17636998	358	201606	>AT3G47800.1 | Galactose mutarotase-like superfamily protein | Chr3:17634971-17636998 FORWARD LENGTH=358 | 201606	54.8584	12	15	13	14	12	11	14	15	14	13	13	14	13	11	14	12	13	13	12	13	12	12	13	13	13	13	13	15	14	14	13	14	14	15	12	14	11	13	14	12	11	12	15	15	15	13	12	13	14	14	13	13	13	14	14	14	15	13	14	14	13	13	14	14	14	14	13	15	14	15	15	14	58933.9	41144.8	41653.3	38997.8	46063.3	38092.3	57375.9	54231.8	36612	44051.1	49770.1	49432.7	44037.6	37415.4	50618.9	48349.1	47274.1	49492.6	53605.8	81226.4	46172.2	42209.2	61373.3	43597.3	49861.6	37089	48757.6	53979.2	43958	47241.8	45313.9	41551.9	46632	44364.7	47645.2	50740.5	39272.2	53009.7	58989.9	66864.7	50438.4	37181.4	64171.9	46991.1	46678.3	53327.8	39476.3	46351.7	62171	48120.8	53399.1	54590.1	52833.1	43764.6	44181.6	49305.7	38861.1	57406	74721.5	45660	43937.2	63195.5	47101.1	61826	46169.4	60917.7	71214.2	86651.2	51580.9	98839.6	54176.1	85497.7	15.8468	15.3284	15.3461	15.2511	15.4913	15.2172	15.8082	15.7269	15.16	15.4269	15.603	15.5932	15.4264	15.1913	15.6274	15.5612	15.5288	15.5949	15.7101	16.3097	15.4947	15.3653	15.9053	15.412	15.6056	15.1787	15.5733	15.7201	15.4238	15.5278	15.4677	15.3426	15.509	15.4371	15.54	15.6308	15.2612	15.694	15.8482	16.029	15.6222	15.1823	15.9697	15.5201	15.5105	15.7026	15.2687	15.5003	15.924	15.5544	15.7045	15.7364	15.6892	15.4175	15.4312	15.5895	15.246	15.8089	16.1892	15.4786	15.4232	15.9475	15.5235	15.9159	15.4946	15.8946	16.1199	16.4029	15.6545	16.5928	15.7254	16.3836	347990	364535	308128	356668	313207	302686	444342	396844	364541	351630	523891	336606	380986	337127	307510	408263	429048	400276	501830	682949	362570	323178	424671	374465	493679	316888	396180	425492	413701	457347	283801	291651	301780	464718	371136	347968	281003	433933	536490	490795	514233	248073	519406	475147	346421	337510	254363	401874	474264	372184	455687	573101	465544	480463	401493	401227	356214	524375	663217	409065	373164	679340	476758	616604	258434	636285	531008	608258	502791	912981	563078	619123	58933.9	41144.8	41653.3	38997.8	46063.3	38092.3	57375.9	54231.8	36612	44051.1	49770.1	49432.7	44037.6	37415.4	50618.9	48349.1	47274.1	49492.6	53605.8	81226.4	46172.2	42209.2	61373.3	43597.3	49861.6	37089	48757.6	53979.2	43958	47241.8	45313.9	41551.9	46632	44364.7	47645.2	50740.5	39272.2	53009.7	58989.9	66864.7	50438.4	37181.4	64171.9	46991.1	46678.3	53327.8	39476.3	46351.7	62171	48120.8	53399.1	54590.1	52833.1	43764.6	44181.6	49305.7	38861.1	57406	74721.5	45660	43937.2	63195.5	47101.1	61826	46169.4	60917.7	71214.2	86651.2	51580.9	98839.6	54176.1	85497.7
AT3G47810	AT3G47810.1;AT3G47810.2;AT3G47810.3	AT3G47810.1;AT3G47810.2;AT3G47810.3	Calcineurin-like metallo-phosphoesterase superfamily protein	Chr3	17637256-17639017	190	201606	>AT3G47810.1 | Calcineurin-like metallo-phosphoesterase superfamily protein | Chr3:17637256-17639017 REVERSE LENGTH=190 | 201606;>AT3G47810.2 | Calcineurin-like metallo-phosphoesterase superfamily protein | Chr3:17637256-17639017 REVERSE LENGTH=190 | 201606;>AT3G47810.3 | Calcineurin-like metallo-phosphoesterase superfamily protein | Chr3:17637256-17639017 REVERSE LENGTH=190 | 201606	59.2527	5	7	7	8	5	6	6	7	7	6	5	7	5	4	6	6	5	6	7	5	5	5	4	7	6	5	8	5	5	7	6	8	7	6	7	7	6	6	6	6	5	6	6	7	6	7	6	7	6	7	7	8	6	6	6	7	7	8	6	6	7	7	7	7	6	6	7	8	7	5	7	5	11273	7591.49	8494.74	9474.39	8923.23	11124.2	6876.67	7542.02	10743.2	10244.8	8008.18	8080.05	8707.79	10836.6	7013.6	8584.85	9400.02	8203.76	5805.72	11589.2	8259.83	7620.5	13676.9	8355.9	7777.45	7040.23	9642.11	4928.33	4872.27	8274.49	7739.85	8271.83	7054.31	5644.48	5432.3	6729.8	7904.49	6562.04	7465.36	8470.75	7986.82	8758.9	7849.87	8950.11	8511.95	10383.1	7780.52	6506.49	7775.98	9428.07	6871.71	11952.3	9119.32	12215.2	9896.56	8923.29	11249.7	9700.26	9227.05	8113.69	7475.75	9010.01	7998.34	8018.75	7701.24	9160.4	8804.84	5421.41	10567.6	10027.2	11237.8	8264.35	13.4606	12.8902	13.0524	13.2098	13.1234	13.4414	12.7475	12.8807	13.3911	13.3226	12.9673	12.9801	13.0881	13.4036	12.7759	13.0676	13.1984	13.0021	12.5033	13.5005	13.0119	12.8957	13.7395	13.0286	12.9251	12.7814	13.2351	12.2669	12.2504	13.0145	12.9181	13.014	12.7843	12.4626	12.4073	12.7163	12.9485	12.6799	12.866	13.0483	12.9634	13.0965	12.9385	13.1277	13.0553	13.342	12.9256	12.6677	12.9248	13.2027	12.7465	13.545	13.1547	13.5764	13.2727	13.1234	13.4576	13.2438	13.1717	12.9861	12.868	13.1373	12.9655	12.9692	12.9109	13.1612	13.1041	12.4045	13.3674	13.2916	13.4561	13.0127	66483.5	55356.4	68251.6	66043.1	45248.7	73678.9	49481.2	63467	80936.3	85856.6	91397.8	63477.9	63790	73432.2	66681.4	76674.6	89909.1	66093.6	66615.3	94355.7	80817.9	54728.8	96341.6	46477.9	48036.8	75210.4	64983.7	58732.1	88609.7	58079.6	62981.9	67230.2	61825.4	65723.8	53490.6	59927.1	41354.3	65040.2	57052	53169.9	67728.6	62212.9	80012.7	59928.5	61890.5	47915.4	52875.6	52127.1	61267.2	62404.4	41099	78911.8	70166.9	75281.9	62349.2	71139.8	73924.4	90496.6	74243.8	56457.2	78787.4	65019.9	63844.7	70255.5	37584.6	63078.2	51899.5	49394.6	60310.8	48703.3	65917.2	71367.4	11273	7591.49	8494.74	9474.39	8923.23	11124.2	6876.67	7542.02	10743.2	10244.8	8008.18	8080.05	8707.79	10836.6	7013.6	8584.85	9400.02	8203.76	5805.72	11589.2	8259.83	7620.5	13676.9	8355.9	7777.45	7040.23	9642.11	4928.33	4872.27	8274.49	7739.85	8271.83	7054.31	5644.48	5432.3	6729.8	7904.49	6562.04	7465.36	8470.75	7986.82	8758.9	7849.87	8950.11	8511.95	10383.1	7780.52	6506.49	7775.98	9428.07	6871.71	11952.3	9119.32	12215.2	9896.56	8923.29	11249.7	9700.26	9227.05	8113.69	7475.75	9010.01	7998.34	8018.75	7701.24	9160.4	8804.84	5421.41	10567.6	10027.2	11237.8	8264.35
AT3G47850	AT3G47850.1	AT3G47850.1	tRNA (Ile)-lysidine synthase	Chr3	17654256-17656000	352	201606	>AT3G47850.1 | tRNA (Ile)-lysidine synthase | Chr3:17654256-17656000 REVERSE LENGTH=352 | 201606	45.371	0	0	0	0	1	0	1	0	0	0	0	1	1	0	1	0	0	0	0	0	0	0	1	0	0	0	1	0	0	0	0	0	1	0	0	0	1	1	1	0	1	1	0	0	0	1	0	1	0	1	0	0	0	0	0	0	0	0	0	1	0	0	1	0	0	1	0	0	0	1	0	1	NaN	NaN	NaN	NaN	2211.2	NaN	3.02571	NaN	NaN	NaN	NaN	3365.48	1833.71	NaN	2259.07	NaN	NaN	NaN	NaN	NaN	NaN	NaN	1398.67	NaN	NaN	NaN	394.837	NaN	NaN	NaN	NaN	NaN	3081.2	NaN	NaN	NaN	2993.26	2684.48	2477.66	NaN	2208.65	2769.52	NaN	NaN	NaN	1747.5	NaN	4065.86	NaN	1998.61	NaN	NaN	NaN	NaN	NaN	NaN	NaN	NaN	NaN	2276.79	NaN	NaN	2541.57	NaN	NaN	3.70564	NaN	NaN	NaN	2127.71	NaN	2560.21	NaN	NaN	NaN	NaN	11.1106	NaN	1.59727	NaN	NaN	NaN	NaN	11.7166	10.8406	NaN	11.1415	NaN	NaN	NaN	NaN	NaN	NaN	NaN	10.4498	NaN	NaN	NaN	8.62511	NaN	NaN	NaN	NaN	NaN	11.5893	NaN	NaN	NaN	11.5475	11.3904	11.2748	NaN	11.1089	11.4354	NaN	NaN	NaN	10.7711	NaN	11.9893	NaN	10.9648	NaN	NaN	NaN	NaN	NaN	NaN	NaN	NaN	NaN	11.1528	NaN	NaN	11.3115	NaN	NaN	1.88972	NaN	NaN	NaN	11.0551	NaN	11.322	NaN	NaN	NaN	NaN	17173.5	NaN	14386.8	NaN	NaN	NaN	NaN	NaN	9892.17	NaN	NaN	NaN	NaN	NaN	NaN	NaN	NaN	NaN	16119	NaN	NaN	NaN	14903.2	NaN	NaN	NaN	NaN	NaN	NaN	NaN	NaN	NaN	12039.4	40144.6	12505.1	NaN	19272	NaN	NaN	NaN	NaN	18973.5	NaN	NaN	NaN	12208.2	NaN	NaN	NaN	NaN	NaN	NaN	NaN	NaN	NaN	NaN	NaN	NaN	NaN	NaN	NaN	15555.3	NaN	NaN	NaN	NaN	NaN	NaN	NaN	NaN	NaN	NaN	2211.2	NaN	3.02571	NaN	NaN	NaN	NaN	3365.48	1833.71	NaN	2259.07	NaN	NaN	NaN	NaN	NaN	NaN	NaN	1398.67	NaN	NaN	NaN	394.837	NaN	NaN	NaN	NaN	NaN	3081.2	NaN	NaN	NaN	2993.26	2684.48	2477.66	NaN	2208.65	2769.52	NaN	NaN	NaN	1747.5	NaN	4065.86	NaN	1998.61	NaN	NaN	NaN	NaN	NaN	NaN	NaN	NaN	NaN	2276.79	NaN	NaN	2541.57	NaN	NaN	3.70564	NaN	NaN	NaN	2127.71	NaN	2560.21
AT3G47860	AT3G47860.1	AT3G47860.1	chloroplastic lipocalin	Chr3	17656778-17658269	353	201606	>AT3G47860.1 | chloroplastic lipocalin | Chr3:17656778-17658269 REVERSE LENGTH=353 | 201606	54.8581	8	9	9	8	9	9	9	9	9	9	7	9	9	8	8	7	9	9	8	9	7	8	6	8	9	9	9	9	9	9	9	9	9	8	7	9	9	9	9	9	9	9	9	9	9	8	9	9	8	9	8	8	8	8	9	9	8	8	9	9	7	9	9	8	9	9	8	9	8	9	8	8	102870	70563.2	60782.4	75036.6	83502.2	76516.2	68726.5	88048.3	70479.7	71996.4	129514	62804.2	71454.1	66217.3	90977	87678.5	80670	87692.1	93514.2	80916.5	65037.6	83685.5	106764	90737.5	83579.5	46401.9	68678.8	73645.4	83309.6	78191.1	59350.5	64104.9	68696.1	78152.2	88025	74151.2	66395.1	84625.1	76512.3	92767.1	84114.5	57044.2	71421.9	91564.6	53602.8	53046.9	61399.3	83379.5	87868.8	68553.8	86589	71151.4	80032.9	70985.1	64435.9	56467.4	77212.6	64005.8	83347	64345.7	69909.9	75419.2	65114.2	100033	58166.5	74243.9	111500	94526.4	63870.3	93352.8	76642.7	89414	16.6505	16.1066	15.8914	16.1953	16.3495	16.2235	16.0686	16.426	16.1049	16.1356	16.9827	15.9386	16.1247	16.0149	16.4732	16.4199	16.2997	16.4202	16.5129	16.3041	15.989	16.3527	16.7041	16.4694	16.3509	15.5019	16.0676	16.1683	16.3462	16.2547	15.857	15.9681	16.0679	16.254	16.4256	16.1782	16.0188	16.3688	16.2234	16.5013	16.3601	15.7998	16.1241	16.4825	15.71	15.695	15.9059	16.3474	16.4231	16.0649	16.4019	16.1186	16.2883	16.1152	15.9756	15.7851	16.2365	15.9659	16.3468	15.9736	16.0932	16.2026	15.9907	16.6101	15.8279	16.18	16.7667	16.5284	15.9629	16.5104	16.2259	16.4482	647664	570253	539986	636912	547435	538951	634422	582283	692456	497494	612353	531041	672679	569533	610732	651563	536968	539934	617186	685476	509704	535912	625603	615203	645449	537709	550488	582692	501606	651485	414477	545260	496742	573845	564873	474857	605031	548167	561482	576351	529842	453596	521261	661431	456035	440870	550752	637386	555200	492030	664358	548716	592093	487088	520135	714744	640861	602638	635509	685908	606297	704660	494262	574143	511935	631872	618687	734526	679271	746092	670952	506488	102870	70563.2	60782.4	75036.6	83502.2	76516.2	68726.5	88048.3	70479.7	71996.4	129514	62804.2	71454.1	66217.3	90977	87678.5	80670	87692.1	93514.2	80916.5	65037.6	83685.5	106764	90737.5	83579.5	46401.9	68678.8	73645.4	83309.6	78191.1	59350.5	64104.9	68696.1	78152.2	88025	74151.2	66395.1	84625.1	76512.3	92767.1	84114.5	57044.2	71421.9	91564.6	53602.8	53046.9	61399.3	83379.5	87868.8	68553.8	86589	71151.4	80032.9	70985.1	64435.9	56467.4	77212.6	64005.8	83347	64345.7	69909.9	75419.2	65114.2	100033	58166.5	74243.9	111500	94526.4	63870.3	93352.8	76642.7	89414
AT3G47930	AT3G47930.1;AT3G47930.2	AT3G47930.1;AT3G47930.2	L-galactono-1%2C4-lactone dehydrogenase	Chr3	17684500-17687426;17684500-17687043	610;565	201606	>AT3G47930.1 | L-galactono-1%2C4-lactone dehydrogenase | Chr3:17684500-17687426 FORWARD LENGTH=610 | 201606;>AT3G47930.2 | L-galactono-1%2C4-lactone dehydrogenase | Chr3:17684500-17687043 FORWARD LENGTH=565 | 201606	49.6514	4	4	5	5	5	5	5	5	5	6	5	4	5	3	4	5	4	4	6	5	4	6	4	2	5	4	4	4	5	5	4	4	4	5	5	4	4	5	5	5	5	4	4	5	4	5	4	5	5	5	6	6	5	6	6	5	5	6	6	5	5	6	5	4	4	5	5	5	6	6	6	5	27208.9	29477.9	27200.9	36563.1	28249.9	30854.6	29892.2	23759.2	38907.3	33079.6	25555.5	26655.5	30532.4	56716.3	22318.8	20296.2	24768.8	21027.9	22742.2	22050.4	28662	24132.1	28900.7	52861.7	18464.8	28951.7	29065.3	15759	25819.6	28636.4	28498	24797.2	30529.1	23420.2	22134.8	24566	26977.8	25704.3	27947.2	24357.6	28552.9	23850	22827.5	30701.4	23732.8	28710.4	22640.8	28121.4	15822.9	22891.2	22345.9	23915.9	28324.9	22631.8	21557.8	18191.4	24191.5	12641.2	16844.5	25502.8	24382	22460.5	28951.9	13141.8	26038.3	21851.6	20293.3	29417	24240.4	23247.4	28956.9	28786.8	14.7318	14.8473	14.7314	15.1581	14.786	14.9132	14.8675	14.5362	15.2478	15.0137	14.6413	14.7021	14.8981	15.7915	14.446	14.3089	14.5962	14.36	14.4731	14.4285	14.8069	14.5587	14.8188	15.6899	14.1725	14.8214	14.827	13.9439	14.6562	14.8056	14.7986	14.5979	14.8979	14.5155	14.434	14.5844	14.7195	14.6497	14.7704	14.5721	14.8014	14.5417	14.4785	14.906	14.5346	14.8093	14.4666	14.7794	13.9497	14.4825	14.4477	14.5457	14.7898	14.4661	14.3959	14.151	14.5622	13.6258	14.04	14.6384	14.5735	14.4551	14.8214	13.6819	14.6683	14.4154	14.3087	14.8444	14.5651	14.5048	14.8216	14.8131	164993	184270	136542	159393	208318	151886	175616	157283	167600	130471	182592	164311	196316	203104	156638	182856	177367	170991	221910	126866	91414.6	138248	133235	184234	168617	123018	149399	202958	206357	143974	129256	187627	158760	159926	166236	187688	96561.3	164260	189996	116808	118059	82057.5	128247	161449	91294.5	134831	87307.6	114199	149244	141167	113571	151382	131953	128028	126921	108590	128465	125314	187540	125987	87195	174068	113344	164149	127533	145320	144362	86283.7	122542	129080	150151	166510	27208.9	29477.9	27200.9	36563.1	28249.9	30854.6	29892.2	23759.2	38907.3	33079.6	25555.5	26655.5	30532.4	56716.3	22318.8	20296.2	24768.8	21027.9	22742.2	22050.4	28662	24132.1	28900.7	52861.7	18464.8	28951.7	29065.3	15759	25819.6	28636.4	28498	24797.2	30529.1	23420.2	22134.8	24566	26977.8	25704.3	27947.2	24357.6	28552.9	23850	22827.5	30701.4	23732.8	28710.4	22640.8	28121.4	15822.9	22891.2	22345.9	23915.9	28324.9	22631.8	21557.8	18191.4	24191.5	12641.2	16844.5	25502.8	24382	22460.5	28951.9	13141.8	26038.3	21851.6	20293.3	29417	24240.4	23247.4	28956.9	28786.8
AT3G47960	AT3G47960.1	AT3G47960.1	Major facilitator superfamily protein	Chr3	17698126-17700771	636	201606	>AT3G47960.1 | Major facilitator superfamily protein | Chr3:17698126-17700771 REVERSE LENGTH=636 | 201606	54.9442	4	5	4	4	4	2	5	4	4	3	4	5	3	4	4	3	3	3	3	5	4	5	4	4	5	3	5	4	5	4	4	3	3	5	5	4	4	3	3	4	4	4	5	3	4	4	3	5	4	5	4	3	4	5	5	4	4	4	5	4	4	3	4	4	3	5	4	5	4	5	4	5	5150.66	3804.87	4586.87	6147.81	3853.76	3496.93	4885.11	4953.11	5456.07	3021.65	5003.3	3476.95	5899.92	7487.01	5596.53	7892.85	6395.74	4961.11	7809.58	6972.34	6387.29	5684.36	10453.5	3195.15	4550.83	4325.35	5772.19	4410.7	3449.41	4041.45	3731.86	7449.27	3568.83	5522.8	4946.65	5217.61	3965.21	6477.93	7846.7	3215.76	4755	5012.93	5323.71	9361.68	5226.29	3094.63	3433.32	2775.18	6112.82	4437.96	5325.02	7476.03	5824.19	6115.67	5105.44	5007.99	2455.58	7986.85	6096.09	1960.56	5292.74	5625.23	5068.29	7348.64	3234.71	6038.54	6148.9	4554.43	7819.16	4980.44	6757.89	7362.27	12.3305	11.8936	12.1633	12.5859	11.9121	11.7719	12.2542	12.2741	12.4136	11.5611	12.2887	11.7636	12.5265	12.8702	12.4503	12.9463	12.6429	12.2764	12.931	12.7674	12.641	12.4728	13.3517	11.6417	12.1519	12.0786	12.4949	12.1068	11.7521	11.9807	11.8657	12.8629	11.8012	12.4312	12.2722	12.3492	11.9532	12.6613	12.9379	11.6509	12.2152	12.2914	12.3782	13.1926	12.3516	11.5956	11.7454	11.4384	12.5776	12.1157	12.3786	12.8681	12.5078	12.5783	12.3178	12.29	11.2618	12.9634	12.5737	10.9371	12.3698	12.4577	12.3073	12.8433	11.6594	12.56	12.5861	12.1531	12.9328	12.2821	12.7224	12.8459	17320.8	53293.7	29028.1	44084.1	17810.2	20519.5	32405	14526.9	42473.9	19715.6	20191.3	24170.7	23292	44112.4	22400	25313.9	18908.1	28353.5	34310.5	25851.4	43210.2	26447.3	22365	20174.5	23884.1	33491.1	23680.1	37702.7	39085.9	34205.9	26576.1	32162.7	13279.1	22641.4	23606.2	22244.6	26500.9	36217.5	34992.7	16046.4	22323.8	15008	32440.3	17136.8	33786.1	32023.5	18239.4	22179.7	20189.3	31906.8	25086.6	41248.3	27547.3	20705.3	42652.7	27166.6	37746.4	50387.4	30793.3	28155.1	48255.4	29907.4	26355.8	27817.3	14666.2	20671.3	25266.8	25159	44260.8	15443.7	21241.3	35653.1	5150.66	3804.87	4586.87	6147.81	3853.76	3496.93	4885.11	4953.11	5456.07	3021.65	5003.3	3476.95	5899.92	7487.01	5596.53	7892.85	6395.74	4961.11	7809.58	6972.34	6387.29	5684.36	10453.5	3195.15	4550.83	4325.35	5772.19	4410.7	3449.41	4041.45	3731.86	7449.27	3568.83	5522.8	4946.65	5217.61	3965.21	6477.93	7846.7	3215.76	4755	5012.93	5323.71	9361.68	5226.29	3094.63	3433.32	2775.18	6112.82	4437.96	5325.02	7476.03	5824.19	6115.67	5105.44	5007.99	2455.58	7986.85	6096.09	1960.56	5292.74	5625.23	5068.29	7348.64	3234.71	6038.54	6148.9	4554.43	7819.16	4980.44	6757.89	7362.27
AT3G48000	AT3G48000.1	AT3G48000.1	aldehyde dehydrogenase 2B4	Chr3	17717082-17719843	538	201606	>AT3G48000.1 | aldehyde dehydrogenase 2B4 | Chr3:17717082-17719843 REVERSE LENGTH=538 | 201606	54.9677	29	29	28	28	27	26	30	30	26	28	29	31	29	25	33	31	31	28	30	29	32	31	26	28	28	31	30	33	33	29	30	31	27	29	30	29	28	29	31	30	31	28	31	31	26	31	33	30	32	28	30	31	31	30	32	29	32	33	30	31	32	31	31	32	29	32	32	32	33	32	34	31	138478	155039	172662	133409	139045	153178	213055	161778	170497	148339	184053	169206	178319	177305	160633	189374	163384	173246	199832	276447	201419	195873	197933	164726	183862	177967	143947	174129	178821	163220	178384	186056	169931	224446	181402	176811	149509	177264	193386	185783	145547	163834	172473	160292	201271	185667	155891	156725	229743	183463	224188	240720	205089	231125	211187	186957	231837	251501	229386	207128	234743	207719	163569	208115	160078	243550	189924	239050	291749	230114	216336	228691	17.0793	17.2423	17.3976	17.0255	17.0852	17.2249	17.7009	17.3037	17.3794	17.1785	17.4898	17.3684	17.4441	17.4359	17.2934	17.5309	17.3179	17.4025	17.6084	18.0766	17.6198	17.5796	17.5946	17.3297	17.4883	17.4413	17.1352	17.4098	17.4482	17.3165	17.4446	17.5054	17.3746	17.776	17.4688	17.4318	17.1899	17.4355	17.5611	17.5033	17.1511	17.3219	17.396	17.2903	17.6188	17.5024	17.2502	17.2579	17.8097	17.4851	17.7744	17.877	17.6459	17.8183	17.6882	17.5123	17.8228	17.9402	17.8074	17.6602	17.8407	17.6643	17.3195	17.667	17.2884	17.8939	17.5351	17.867	18.1544	17.812	17.7229	17.803	409691	504288	661113	547600	439902	595683	598674	489088	639538	619298	514098	681574	565173	727431	470812	493049	440098	514715	466519	667961	816580	501885	632854	442867	536753	625447	593700	536079	525563	588464	634186	632246	626720	500434	541090	498084	634444	505920	508466	475822	438124	610030	590166	515025	691344	724533	623088	561727	618269	745000	624482	860294	791234	759458	734772	676004	753147	736924	632051	731849	767178	528736	603818	572708	628241	569489	488341	628693	925113	652307	729761	672513	138478	155039	172662	133409	139045	153178	213055	161778	170497	148339	184053	169206	178319	177305	160633	189374	163384	173246	199832	276447	201419	195873	197933	164726	183862	177967	143947	174129	178821	163220	178384	186056	169931	224446	181402	176811	149509	177264	193386	185783	145547	163834	172473	160292	201271	185667	155891	156725	229743	183463	224188	240720	205089	231125	211187	186957	231837	251501	229386	207128	234743	207719	163569	208115	160078	243550	189924	239050	291749	230114	216336	228691
AT3G48040	AT3G48040.1	AT3G48040.1	RHO-related protein from plants 10	Chr3	17731561-17733241	208	201606	>AT3G48040.1 | RHO-related protein from plants 10 | Chr3:17731561-17733241 FORWARD LENGTH=208 | 201606	50.0619	1	2	1	1	1	0	1	1	1	1	1	1	2	1	2	1	1	1	1	1	1	1	1	1	1	2	1	2	1	2	1	2	1	1	1	2	1	2	1	1	1	1	1	2	1	1	0	1	1	1	2	1	1	1	2	2	2	2	1	1	1	1	2	1	1	1	1	1	2	1	2	1	926.024	954.193	1208.68	784.041	656.448	NaN	2466.14	4561.78	3879.32	780.979	4477.78	1489.88	995.591	0.830577	2961.64	2755.21	2655.58	3122.99	4234.23	6231.87	767.773	1155.46	2616.53	2972.83	4001.55	2926.05	1758.25	2789.24	4267.61	1306.75	2353.71	1439.54	2164.01	719.64	3100.09	4165.48	681.223	3661.11	3059.4	1885.18	1142.39	638.997	4191.45	2390.25	1077.45	671.605	NaN	264.618	4025.24	1116.44	1200.04	627.343	622.935	858.39	1415.65	1006.3	2150.95	2745.01	2686.04	1336.16	448.851	4667.57	1690.72	3245.18	2321.27	5939.3	4955.07	2841.4	718.058	3280.65	1367.76	4907.34	9.85491	9.89814	10.2392	9.61479	9.35854	NaN	11.268	12.1554	11.9216	9.60914	12.1286	10.541	9.95941	-0.267815	11.5322	11.4279	11.3748	11.6087	12.0479	12.6055	9.58454	10.1743	11.3534	11.5376	11.9663	11.5147	10.7799	11.4457	12.0592	10.3518	11.2007	10.4914	11.0795	9.49113	11.5981	12.0243	9.41198	11.8381	11.579	10.8805	10.1578	9.31966	12.0332	11.2229	10.0734	9.39147	NaN	8.04777	11.9749	10.1247	10.2289	9.29311	9.28294	9.74549	10.4673	9.97484	11.0708	11.4226	11.3913	10.3839	8.81009	12.1885	10.7234	11.6641	11.1807	12.5361	12.2747	11.4724	9.48796	11.6798	10.4176	12.2607	412.297	4998.99	10582	2003.41	5695.9	6834.24	8635.65	14191.4	5063.72	6131.78	4658.13	12135.7	2220.45	5784.57	10781.5	8355.91	15588.8	16226.6	12056.9	9867.73	3623.83	3254.81	10766.1	5304.56	15602.5	5142.65	3467.09	15952.7	8195.12	3093.64	10368.6	8027.01	9352.83	7103.12	10970.5	11573.2	5101.55	5360.61	10087	4756.06	2288.08	8075.66	14704.4	2296.75	9809.13	4168.57	NaN	2702.3	17263.6	10858.1	10433.6	8111.99	3415.96	2740.08	10088.4	7736.1	16740.3	17250.6	12083.5	5053.51	13886.4	14458	6151.41	11374.7	11860.9	11657.2	14933.5	11169.5	7018.68	4175.64	4831.8	12831.9	926.024	954.193	1208.68	784.041	656.448	NaN	2466.14	4561.78	3879.32	780.979	4477.78	1489.88	995.591	0.830577	2961.64	2755.21	2655.58	3122.99	4234.23	6231.87	767.773	1155.46	2616.53	2972.83	4001.55	2926.05	1758.25	2789.24	4267.61	1306.75	2353.71	1439.54	2164.01	719.64	3100.09	4165.48	681.223	3661.11	3059.4	1885.18	1142.39	638.997	4191.45	2390.25	1077.45	671.605	NaN	264.618	4025.24	1116.44	1200.04	627.343	622.935	858.39	1415.65	1006.3	2150.95	2745.01	2686.04	1336.16	448.851	4667.57	1690.72	3245.18	2321.27	5939.3	4955.07	2841.4	718.058	3280.65	1367.76	4907.34
AT3G48050	AT3G48050.1;AT3G48050.2	AT3G48050.1;AT3G48050.2	protein SUO	Chr3	17734270-17739412	1613	201606	>AT3G48050.1 | protein SUO | Chr3:17734270-17739412 REVERSE LENGTH=1613 | 201606;>AT3G48050.2 | protein SUO | Chr3:17734270-17739412 REVERSE LENGTH=1613 | 201606	49.6942	1	2	2	1	1	1	1	0	1	1	0	0	0	1	0	0	1	1	1	0	2	1	0	0	1	0	0	2	1	0	1	1	1	2	0	0	1	1	1	1	1	1	2	0	1	1	0	0	1	2	1	2	2	0	1	2	2	2	2	1	2	1	0	1	1	1	0	1	2	1	1	1	10539.6	4705.3	1349.47	2178.66	2506.47	875.104	10539.5	NaN	1475.33	2187.64	NaN	NaN	NaN	2472.79	NaN	NaN	6945.18	5558.02	5051.62	NaN	1383.58	6914.65	NaN	NaN	6564.84	NaN	NaN	6127.38	4924.46	NaN	3682.68	1635.61	1309.61	3668	NaN	NaN	1373.35	7789.69	8037.23	13008.1	1621.61	6174.83	4404.26	NaN	955.286	2169.79	NaN	NaN	1214.26	1237.72	2340.78	2298.49	2114.67	NaN	1427.08	1698.19	1723.84	2736.66	2130.39	3449.65	1868.55	7421.76	NaN	682.925	1606.63	3045.66	NaN	3497.12	1959.07	8608.72	2277.72	7577.17	13.3635	12.2001	10.3982	11.0892	11.2914	9.77331	13.3635	NaN	10.5268	11.0952	NaN	NaN	NaN	11.2719	NaN	NaN	12.7618	12.4404	12.3025	NaN	10.4342	12.7554	NaN	NaN	12.6805	NaN	NaN	12.5811	12.2658	NaN	11.8465	10.6756	10.3549	11.8408	NaN	NaN	10.4235	12.9274	12.9725	13.6671	10.6632	12.5922	12.1047	NaN	9.89979	11.0833	NaN	NaN	10.2459	10.2735	11.1928	11.1665	11.0462	NaN	10.4788	10.7298	10.7514	11.4182	11.0569	11.7522	10.8677	12.8575	NaN	9.41558	10.6498	11.5725	NaN	11.772	10.936	13.0716	11.1534	12.8874	24238.7	4227.29	14729.7	9624.92	16727.9	32951.5	37676.9	NaN	4863.71	20943.7	NaN	7088.84	NaN	20572.1	NaN	NaN	26416.3	26514.4	28659.2	NaN	17363.5	20534.9	NaN	NaN	23630.9	NaN	NaN	27590	30220.1	NaN	29589.6	12071.4	20807.7	24524	NaN	NaN	8094.55	20948.8	15886.2	29174.3	13414	39778.8	10176.3	NaN	4803.03	6764.26	NaN	NaN	6690.27	11650.4	27649.1	7356.25	12414	NaN	24835	15786.4	17481.4	28758.9	30681.1	14670.1	20659.9	24412.1	NaN	13037.5	24156.6	17938.6	NaN	17114.7	15888.1	25574.8	6557.87	29366	10539.6	4705.3	1349.47	2178.66	2506.47	875.104	10539.5	NaN	1475.33	2187.64	NaN	NaN	NaN	2472.79	NaN	NaN	6945.18	5558.02	5051.62	NaN	1383.58	6914.65	NaN	NaN	6564.84	NaN	NaN	6127.38	4924.46	NaN	3682.68	1635.61	1309.61	3668	NaN	NaN	1373.35	7789.69	8037.23	13008.1	1621.61	6174.83	4404.26	NaN	955.286	2169.79	NaN	NaN	1214.26	1237.72	2340.78	2298.49	2114.67	NaN	1427.08	1698.19	1723.84	2736.66	2130.39	3449.65	1868.55	7421.76	NaN	682.925	1606.63	3045.66	NaN	3497.12	1959.07	8608.72	2277.72	7577.17
AT3G48090	AT3G48090.1	AT3G48090.1	alpha/beta-Hydrolases superfamily protein	Chr3	17755553-17757692	623	201606	>AT3G48090.1 | alpha/beta-Hydrolases superfamily protein | Chr3:17755553-17757692 REVERSE LENGTH=623 | 201606	39.732	2	2	1	1	1	1	1	1	2	1	1	2	1	1	1	1	0	1	0	0	2	0	1	1	1	2	1	0	1	2	1	1	1	0	0	1	1	0	0	2	1	2	1	1	1	1	2	2	2	1	1	2	2	2	2	2	2	1	1	2	2	1	1	2	1	1	0	2	2	2	2	2	31569.2	950.672	40636.4	38119.4	47403.4	49839.6	22847.2	29032.5	1327.61	26990.1	18022.8	17815.8	27066.3	20701.6	15966.6	7506.31	NaN	18092	NaN	NaN	20859.6	NaN	67230.8	6541.34	15743.7	4331.26	21268	NaN	24498.2	17726.4	23552.6	10995.6	20139.7	NaN	NaN	19011.9	31484.1	NaN	NaN	20740.9	30598.6	16808.7	14653.8	14738	12910.9	16696.4	22273.5	12202.3	16194.6	26669.5	6516.93	8449.52	1934.66	19080.1	10003	13076.7	8289.2	10798.7	12651.3	22249.1	14064.6	28170.8	23658.6	21093.4	31473.3	34985.4	NaN	13470.2	14599	22726.4	10418.9	19782	14.9462	9.8928	15.3105	15.2182	15.5327	15.605	14.4797	14.8254	10.3746	14.7201	14.1375	14.1209	14.7242	14.3375	13.9628	12.8739	NaN	14.1431	NaN	NaN	14.3484	NaN	16.0368	12.6754	13.9425	12.0806	14.3764	NaN	14.5804	14.1136	14.5236	13.4246	14.2978	NaN	NaN	14.2146	14.9423	NaN	NaN	14.3402	14.9012	14.0369	13.839	13.8473	13.6563	14.0272	14.443	13.5749	13.9832	14.7029	12.67	13.0447	10.9179	14.2198	13.2881	13.6747	13.017	13.3986	13.627	14.4415	13.7798	14.7819	14.5301	14.3645	14.9418	15.0945	NaN	13.7175	13.8336	14.4721	13.3469	14.2719	274465	10511.1	689942	631713	627726	605284	453551	314457	17569	276801	147466	153098	232557	453336	84468.9	99147.5	NaN	89730.4	NaN	NaN	161226	NaN	334314	130288	75453.4	170145	228350	NaN	156383	131426	219988	190571	224196	NaN	NaN	214439	182522	NaN	NaN	97245.2	125807	222847	64019.8	82786.6	136921	209394	107692	152654	106895	187483	82993.2	143794	123209	235497	133902	220404	104288	190222	210653	200856	152122	61520.2	250255	84052.7	171071	191474	NaN	103161	134561	81864.9	77550.8	91998.1	31569.2	950.672	40636.4	38119.4	47403.4	49839.6	22847.2	29032.5	1327.61	26990.1	18022.8	17815.8	27066.3	20701.6	15966.6	7506.31	NaN	18092	NaN	NaN	20859.6	NaN	67230.8	6541.34	15743.7	4331.26	21268	NaN	24498.2	17726.4	23552.6	10995.6	20139.7	NaN	NaN	19011.9	31484.1	NaN	NaN	20740.9	30598.6	16808.7	14653.8	14738	12910.9	16696.4	22273.5	12202.3	16194.6	26669.5	6516.93	8449.52	1934.66	19080.1	10003	13076.7	8289.2	10798.7	12651.3	22249.1	14064.6	28170.8	23658.6	21093.4	31473.3	34985.4	NaN	13470.2	14599	22726.4	10418.9	19782
AT3G48110	AT3G48110.1	AT3G48110.1	glycine-tRNA ligase	Chr3	17763111-17770964	1067	201606	>AT3G48110.1 | glycine-tRNA ligase | Chr3:17763111-17770964 FORWARD LENGTH=1067 | 201606	55.1772	17	16	17	18	14	16	17	18	19	17	17	17	18	17	18	19	15	16	16	16	17	15	14	19	21	19	17	15	18	20	17	18	19	17	17	19	18	18	14	18	17	16	19	18	16	14	18	19	17	16	18	19	20	20	19	16	16	18	16	18	18	18	18	16	16	17	18	16	13	18	20	17	109400	100134	74760.1	106497	93502	70843.5	103530	100536	96944.6	83886.1	122613	67381	103768	94107.8	116072	120323	97080.2	103219	117391	119678	82854.9	90100.2	93477.4	114773	96596.9	95350.5	79595.8	89253.3	104296	100488	72717.4	72265.9	60363.7	94289.1	107748	105020	80610.5	117065	89091.1	92628.6	83564.6	55906	111927	98634.9	82724.2	85632.1	72764.3	89003.8	87614.1	76692.3	89057.3	82473.6	99150.3	88931.9	70969.6	79241.8	77689.8	86031.1	108270	91243.2	77222.6	108636	84699.7	99000.5	74914.3	90980.2	85829.5	90072.6	75525.2	97660.9	93547.9	91900.9	16.7392	16.6116	16.19	16.7005	16.5127	16.1123	16.6597	16.6174	16.5649	16.3561	16.9038	16.0401	16.663	16.522	16.8247	16.8766	16.5669	16.6554	16.841	16.8688	16.3383	16.4592	16.5123	16.8084	16.5597	16.541	16.2804	16.4456	16.6703	16.6167	16.15	16.141	15.8814	16.5248	16.7173	16.6803	16.2987	16.8369	16.443	16.4992	16.3506	15.7707	16.7722	16.5898	16.336	16.3859	16.1509	16.4416	16.4189	16.2268	16.4424	16.3316	16.5973	16.4404	16.1149	16.274	16.2454	16.3926	16.7243	16.4774	16.2367	16.7291	16.3701	16.5951	16.193	16.4733	16.3892	16.4588	16.2047	16.5755	16.5134	16.4878	206534	240309	207065	186250	169353	167470	259660	258107	226004	149041	249293	220841	191329	179038	269602	275280	282283	310042	294482	264109	228315	292665	234862	271713	304642	223594	143348	260654	191548	167471	180073	223822	179051	284595	247011	217085	196202	280213	270246	241322	154998	168661	259822	191502	221773	235302	168193	168863	250016	231031	306820	207666	216636	206086	230526	179252	224813	284645	318819	194013	206985	276403	191543	237988	174771	233080	227718	206264	233730	221234	218138	195670	109400	100134	74760.1	106497	93502	70843.5	103530	100536	96944.6	83886.1	122613	67381	103768	94107.8	116072	120323	97080.2	103219	117391	119678	82854.9	90100.2	93477.4	114773	96596.9	95350.5	79595.8	89253.3	104296	100488	72717.4	72265.9	60363.7	94289.1	107748	105020	80610.5	117065	89091.1	92628.6	83564.6	55906	111927	98634.9	82724.2	85632.1	72764.3	89003.8	87614.1	76692.3	89057.3	82473.6	99150.3	88931.9	70969.6	79241.8	77689.8	86031.1	108270	91243.2	77222.6	108636	84699.7	99000.5	74914.3	90980.2	85829.5	90072.6	75525.2	97660.9	93547.9	91900.9
AT3G48140	AT3G48140.1	AT3G48140.1	B12D protein	Chr3	17778471-17779299	88	201606	>AT3G48140.1 | B12D protein | Chr3:17778471-17779299 FORWARD LENGTH=88 | 201606	51.2114	7	8	7	7	4	6	7	8	6	6	6	7	8	6	5	8	6	7	6	6	5	6	7	5	7	8	5	8	6	8	5	5	5	5	7	7	6	4	6	5	7	6	6	6	6	6	7	7	5	6	8	7	6	8	6	8	8	8	8	8	8	7	7	8	8	8	6	5	8	7	8	6	131658	137777	126400	95767.5	281729	67397.8	42362.2	115604	252261	72388	24061.2	84647.2	157166	69219.5	117806	42625.2	76830.3	49767.4	52874.7	90286.2	46302.7	73183.2	66235.1	77487.4	79718.5	75470.9	118081	113420	201554	92608.8	82107	107379	38562	103287	70858	50940.2	39684.9	51506	52059.9	62447.7	113561	60522.4	78267.3	97067.1	88032.9	27264.4	53516.6	122513	78372.4	37500.5	107878	87711.4	29300.3	53572.1	101057	100932	67801	41388.2	56925.9	65965.2	104887	89372.4	188040	61435.9	50484.8	48303.3	48618.5	33870.1	89645.2	51459.3	42887.1	38696.6	17.0064	17.072	16.9476	16.5472	18.104	16.0404	15.3705	16.8188	17.9446	16.1435	14.5544	16.3692	17.2619	16.0789	16.8461	15.3794	16.2294	15.6029	15.6903	16.4622	15.4988	16.1592	16.0153	16.2417	16.2826	16.2036	16.8494	16.7913	17.6208	16.4989	16.3252	16.7124	15.2349	16.6563	16.1126	15.6365	15.2763	15.6525	15.6679	15.9304	16.7931	15.8852	16.2561	16.5667	16.4258	14.7347	15.7077	16.9026	16.2581	15.1946	16.719	16.4205	14.8386	15.7092	16.6248	16.623	16.049	15.3369	15.7968	16.0094	16.6785	16.4475	17.5207	15.9068	15.6236	15.5598	15.5692	15.0477	16.4519	15.6511	15.3883	15.2399	650289	308320	374281	552738	630796	197405	238375	269266	580843	356324	309745	282172	388881	301051	616462	191967	408282	299901	424555	266863	178299	319536	377271	363667	425200	347075	549308	554899	500919	299165	317597	362493	522035	352104	235440	242516	160350	200857	359542	252397	338055	179533	392247	409827	216339	306609	267900	316700	136187	185205	313823	354749	166392	206289	409482	276243	239383	242299	111463	227460	375103	249928	524091	205690	252272	196734	190482	417797	457036	227222	210006	155174	131658	137777	126400	95767.5	281729	67397.8	42362.2	115604	252261	72388	24061.2	84647.2	157166	69219.5	117806	42625.2	76830.3	49767.4	52874.7	90286.2	46302.7	73183.2	66235.1	77487.4	79718.5	75470.9	118081	113420	201554	92608.8	82107	107379	38562	103287	70858	50940.2	39684.9	51506	52059.9	62447.7	113561	60522.4	78267.3	97067.1	88032.9	27264.4	53516.6	122513	78372.4	37500.5	107878	87711.4	29300.3	53572.1	101057	100932	67801	41388.2	56925.9	65965.2	104887	89372.4	188040	61435.9	50484.8	48303.3	48618.5	33870.1	89645.2	51459.3	42887.1	38696.6
AT3G48170	AT3G48170.1	AT3G48170.1	aldehyde dehydrogenase 10A9	Chr3	17786290-17789918	503	201606	>AT3G48170.1 | aldehyde dehydrogenase 10A9 | Chr3:17786290-17789918 REVERSE LENGTH=503 | 201606	52.4068	8	7	7	7	7	6	6	6	7	6	6	7	5	6	8	5	8	8	7	6	7	6	4	7	8	8	4	7	7	5	7	7	5	7	5	7	7	8	8	7	6	7	7	6	6	8	7	5	5	7	7	6	5	6	8	6	7	6	6	8	7	6	7	5	8	6	6	6	8	7	5	7	21341.7	20850.9	39626.6	24225.7	29199.1	38168.2	30737.3	25901.5	26786	35057.2	35641.3	30327.7	27296.9	36001.1	30194.1	23191	20586.2	17699.9	20099.8	26941.2	52508.5	33654.7	28744.2	21393.8	22315	25218.1	30202	27730.4	23626.3	27011.5	27911.2	30696.2	25714	30080.4	27311.1	22166.8	45858.8	25828.7	20880.8	24586.4	32161.2	30242	18135.2	34141.1	35161.1	22640.5	28170.7	27050.4	20195	37719.3	20995.2	28044	23442.2	24710.3	35410	33021.9	30645.8	43492.2	29370.9	28049.3	44375.1	33109	28547.5	25601.6	28125.4	18260.5	31814.5	32366	33788.9	17439.2	25546.6	27751.6	14.3814	14.3478	15.2742	14.5643	14.8336	15.2201	14.9077	14.6607	14.7092	15.0974	15.1213	14.8883	14.7364	15.1358	14.882	14.5013	14.3294	14.1115	14.2949	14.7175	15.6803	15.0385	14.811	14.3849	14.4457	14.6222	14.8824	14.7592	14.5281	14.7213	14.7686	14.9058	14.6503	14.8765	14.7372	14.4361	15.4849	14.6567	14.3499	14.5856	14.973	14.8843	14.1465	15.0592	15.1017	14.4666	14.7819	14.7234	14.3017	15.203	14.3578	14.7754	14.5168	14.5928	15.1119	15.0111	14.9034	15.4085	14.8421	14.7757	15.4375	15.0149	14.8011	14.6439	14.7796	14.1564	14.9574	14.9822	15.0443	14.0901	14.6408	14.7603	145170	126911	134084	107357	149096	165662	114331	88619.5	93284.7	145161	57495.5	123185	116251	129061	87330.5	40428.7	87758.8	69427.8	75377.5	73235.6	154750	59684.2	65126.1	87101.7	56805.3	108998	114110	99326.6	107687	124514	137411	151679	96323.8	111735	62987	117025	126552	86358.1	77068.4	59295.3	119425	108919	97770.2	113380	116604	114908	133043	81524.5	66458.3	148253	63677.6	96973.9	46690.4	78005	176226	132551	88711.1	111379	73310.6	88061.2	97759.7	64470	99375.1	47872.4	122683	79183.7	99592.4	95839.4	105143	66161.8	64328.1	88344.6	21341.7	20850.9	39626.6	24225.7	29199.1	38168.2	30737.3	25901.5	26786	35057.2	35641.3	30327.7	27296.9	36001.1	30194.1	23191	20586.2	17699.9	20099.8	26941.2	52508.5	33654.7	28744.2	21393.8	22315	25218.1	30202	27730.4	23626.3	27011.5	27911.2	30696.2	25714	30080.4	27311.1	22166.8	45858.8	25828.7	20880.8	24586.4	32161.2	30242	18135.2	34141.1	35161.1	22640.5	28170.7	27050.4	20195	37719.3	20995.2	28044	23442.2	24710.3	35410	33021.9	30645.8	43492.2	29370.9	28049.3	44375.1	33109	28547.5	25601.6	28125.4	18260.5	31814.5	32366	33788.9	17439.2	25546.6	27751.6
AT3G48200	AT3G48200.1	AT3G48200.1	transmembrane protein	Chr3	17832949-17837371	1088	201606	>AT3G48200.1 | transmembrane protein | Chr3:17832949-17837371 REVERSE LENGTH=1088 | 201606	49.3551	1	1	1	1	1	1	1	1	1	1	1	1	1	0	1	1	1	1	1	1	1	1	1	1	1	0	1	1	1	1	1	1	1	1	1	1	1	1	1	1	1	1	1	1	1	0	1	1	1	1	1	1	0	1	0	1	1	0	0	1	0	1	1	1	1	1	1	1	1	1	0	1	6721.12	5581.27	5816.78	2944.27	7235.51	7399.01	1784.92	7032.17	5917.23	5158.51	4137.25	3349.32	9472.19	NaN	4285.82	5002.82	5322.16	1635.28	4591.27	3166.17	724.014	3817.77	2876.13	7111.07	4680.53	NaN	7744.36	5595.4	4954.79	7202.48	853.465	7410.5	6606.26	5846.41	4447.63	6930.39	6996.86	3785.61	5817.83	6711.22	7282.75	1230.75	7172.17	6886.78	3670.92	NaN	3877.6	6752.61	2989.09	4564.64	3045.8	1836.35	NaN	2411.11	NaN	8427.57	2526.91	NaN	NaN	1078.45	NaN	3911.48	2650.09	3918.76	4654.01	2319.21	3018.02	2616.29	648.161	2891.65	NaN	3879.39	12.7145	12.4464	12.506	11.5237	12.8209	12.8531	10.8016	12.7798	12.5307	12.3327	12.0145	11.7097	13.2095	NaN	12.0654	12.2885	12.3778	10.6753	12.1647	11.6285	9.49987	11.8985	11.4899	12.7959	12.1925	NaN	12.9189	12.45	12.2746	12.8143	9.73719	12.8554	12.6896	12.5133	12.1188	12.7587	12.7725	11.8863	12.5063	12.7124	12.8303	10.2653	12.8082	12.7496	11.8419	NaN	11.9209	12.7212	11.5455	12.1563	11.5726	10.8426	NaN	11.2355	NaN	13.0409	11.3032	NaN	NaN	10.0747	NaN	11.9335	11.3718	11.9362	12.1843	11.1794	11.5594	11.3533	9.34021	11.4977	NaN	11.9216	10255.6	1223.53	11790.5	8195.04	26436	11069.4	18233.8	33477.3	20146.1	2181.48	9387.88	8455.98	20710.3	5214.85	23001.5	20867.4	29905.9	10785.9	25132	23933.5	5370.28	13984.8	17432.9	24813.6	25939.9	NaN	48156.1	28732.2	10731	14015.4	4038.29	17977.6	13194.3	22842.8	28514.2	25359.3	15383	15155.1	24597.6	17504.7	20302.2	7718.8	25005	31790.4	1366.15	NaN	3756.52	26610.9	14363.7	14335.1	17888.7	NaN	NaN	13661.5	NaN	21151.7	3378.13	NaN	NaN	1373.22	15620.3	29732.7	12320.9	28165.9	10925.9	30498.6	16516.9	8014.38	3444.11	10821.6	NaN	14465	6721.12	5581.27	5816.78	2944.27	7235.51	7399.01	1784.92	7032.17	5917.23	5158.51	4137.25	3349.32	9472.19	NaN	4285.82	5002.82	5322.16	1635.28	4591.27	3166.17	724.014	3817.77	2876.13	7111.07	4680.53	NaN	7744.36	5595.4	4954.79	7202.48	853.465	7410.5	6606.26	5846.41	4447.63	6930.39	6996.86	3785.61	5817.83	6711.22	7282.75	1230.75	7172.17	6886.78	3670.92	NaN	3877.6	6752.61	2989.09	4564.64	3045.8	1836.35	NaN	2411.11	NaN	8427.57	2526.91	NaN	NaN	1078.45	NaN	3911.48	2650.09	3918.76	4654.01	2319.21	3018.02	2616.29	648.161	2891.65	NaN	3879.39
AT3G48310	AT3G48310.1	AT3G48310.1	cytochrome P450%2C family 71%2C subfamily A%2C polypeptide 22	Chr3	17888192-17889749	490	201606	>AT3G48310.1 | cytochrome P450%2C family 71%2C subfamily A%2C polypeptide 22 | Chr3:17888192-17889749 FORWARD LENGTH=490 | 201606	52.0691	7	7	7	6	6	6	6	7	6	6	7	5	7	6	6	7	6	5	6	7	7	5	3	6	6	7	6	7	6	6	7	6	5	5	5	7	7	6	6	6	7	6	7	7	7	7	6	7	7	7	7	7	7	7	7	7	6	6	7	7	7	6	7	5	6	5	5	5	6	5	7	6	26453.8	24238	41637.6	37368.2	29831.8	37896.9	26623.4	22461.9	35219.8	38898.5	24977.9	23952	38245.7	27147.9	23745.3	22331.4	25769.8	21292.9	20481.2	20936.4	30775.9	26256.8	25945.1	22557.1	22931.6	30298	38994.3	25458.1	27351.5	29678.3	22229.1	34501.2	33435.8	21782.5	22303.3	29692.9	32493.8	27643.2	27275	25839.1	26750.5	26810.2	17035.2	29039.1	27758.4	30052.6	30314.7	31484.7	27287.3	26388.2	20076.5	27555.5	29273.5	35427	27832.1	28146.2	20009.3	27394.2	20110.3	35370.7	25588.5	27650.5	32033.5	22262	28341.2	31959.7	21241.4	32527.3	37589.3	23121.1	28082.2	24035.5	14.6912	14.565	15.3456	15.1895	14.8646	15.2098	14.7004	14.4552	15.1041	15.2474	14.6084	14.5479	15.223	14.7286	14.5354	14.4468	14.6534	14.3781	14.322	14.3537	14.9095	14.6804	14.6632	14.4613	14.4851	14.8869	15.251	14.6358	14.7393	14.8571	14.4402	15.0744	15.0291	14.4109	14.445	14.8578	14.9879	14.7546	14.7353	14.6573	14.7073	14.7105	14.0562	14.8257	14.7606	14.8752	14.8877	14.9424	14.7359	14.6876	14.2932	14.7501	14.8373	15.1126	14.7645	14.7807	14.2884	14.7416	14.2956	15.1103	14.6432	14.755	14.9673	14.4423	14.7906	14.964	14.3746	14.9894	15.198	14.4969	14.7774	14.5529	120180	94836.6	89539.3	103640	115741	95459.7	114658	82633.6	101006	102052	89667.7	95502.8	130212	95618.9	84722.3	67992.5	88785.4	78004	112746	72291.8	84306.9	93828.4	50298.6	96738.7	91858.1	99946.1	121293	77949.9	99686	117519	52214.3	87043.1	69530.3	76946.9	102090	92258.5	86992.2	115915	93982.3	114819	98165.4	76138.9	77108.2	116867	111534	76216.9	77903.9	104730	62254.7	48269.4	80937.6	78358.3	85238.6	113713	34242.8	53889.4	38368.9	57093.9	70446.7	76777.5	77939.5	90486.4	83672.4	82431.6	60289.6	114735	89979.6	97172.3	104452	95883.8	102139	99651	26453.8	24238	41637.6	37368.2	29831.8	37896.9	26623.4	22461.9	35219.8	38898.5	24977.9	23952	38245.7	27147.9	23745.3	22331.4	25769.8	21292.9	20481.2	20936.4	30775.9	26256.8	25945.1	22557.1	22931.6	30298	38994.3	25458.1	27351.5	29678.3	22229.1	34501.2	33435.8	21782.5	22303.3	29692.9	32493.8	27643.2	27275	25839.1	26750.5	26810.2	17035.2	29039.1	27758.4	30052.6	30314.7	31484.7	27287.3	26388.2	20076.5	27555.5	29273.5	35427	27832.1	28146.2	20009.3	27394.2	20110.3	35370.7	25588.5	27650.5	32033.5	22262	28341.2	31959.7	21241.4	32527.3	37589.3	23121.1	28082.2	24035.5
AT3G48330	AT3G48330.1;AT3G48330.2;AT3G48330.4	AT3G48330.1;AT3G48330.2;AT3G48330.4	protein-l-isoaspartate methyltransferase 1	Chr3	17892969-17893975;17892969-17893975;17892969-17894134	230;230;283	201606	>AT3G48330.1 | protein-l-isoaspartate methyltransferase 1 | Chr3:17892969-17893975 REVERSE LENGTH=230 | 201606;>AT3G48330.2 | protein-l-isoaspartate methyltransferase 1 | Chr3:17892969-17893975 REVERSE LENGTH=230 | 201606;>AT3G48330.4 | protein-l-isoaspartate methyltransferase 1 | Chr3:17892969-17894134 REVERSE LENGTH=283 | 201606	49.7975	0	0	1	0	0	0	0	1	1	0	1	0	0	0	0	1	0	0	1	1	0	1	0	0	0	0	0	0	0	0	0	0	0	1	0	0	0	0	0	1	0	0	0	0	0	0	0	0	1	0	1	1	0	0	0	0	0	0	1	0	1	1	0	1	0	1	1	1	0	1	1	1	NaN	NaN	43.185	NaN	NaN	NaN	NaN	674.159	27.3333	NaN	7134.56	NaN	NaN	NaN	NaN	2116.88	NaN	NaN	4593.69	11830.4	NaN	10764	NaN	NaN	NaN	NaN	NaN	NaN	NaN	NaN	NaN	NaN	NaN	4896.53	NaN	NaN	NaN	NaN	NaN	8704.75	NaN	NaN	NaN	NaN	NaN	NaN	NaN	NaN	7382.15	NaN	1612.96	17.8709	NaN	NaN	NaN	NaN	NaN	NaN	1729.93	NaN	682.895	7981.88	NaN	8715.41	NaN	8518.37	8183.92	6758.8	NaN	8652.83	1339.29	7582.62	NaN	NaN	5.43246	NaN	NaN	NaN	NaN	9.39695	4.77259	NaN	12.8006	NaN	NaN	NaN	NaN	11.0477	NaN	NaN	12.1654	13.5302	NaN	13.3939	NaN	NaN	NaN	NaN	NaN	NaN	NaN	NaN	NaN	NaN	NaN	12.2575	NaN	NaN	NaN	NaN	NaN	13.0876	NaN	NaN	NaN	NaN	NaN	NaN	NaN	NaN	12.8498	NaN	10.6555	4.15954	NaN	NaN	NaN	NaN	NaN	NaN	10.7565	NaN	9.41552	12.9625	NaN	13.0894	NaN	13.0564	12.9986	12.7226	NaN	13.079	10.3873	12.8885	NaN	NaN	98834.2	NaN	NaN	NaN	NaN	75837.8	72294.4	NaN	71480.7	NaN	NaN	NaN	NaN	62525.7	NaN	NaN	77752.9	115900	NaN	120091	NaN	NaN	NaN	NaN	NaN	NaN	NaN	NaN	NaN	NaN	NaN	81967.4	NaN	NaN	NaN	NaN	NaN	78764.8	NaN	NaN	NaN	NaN	NaN	NaN	NaN	NaN	84828.5	NaN	77102.2	103698	NaN	NaN	NaN	NaN	NaN	NaN	85980.9	NaN	145000	60448.7	NaN	83982.9	NaN	105108	83214.3	92750.8	NaN	66433.5	77407.6	51953.8	NaN	NaN	43.185	NaN	NaN	NaN	NaN	674.159	27.3333	NaN	7134.56	NaN	NaN	NaN	NaN	2116.88	NaN	NaN	4593.69	11830.4	NaN	10764	NaN	NaN	NaN	NaN	NaN	NaN	NaN	NaN	NaN	NaN	NaN	4896.53	NaN	NaN	NaN	NaN	NaN	8704.75	NaN	NaN	NaN	NaN	NaN	NaN	NaN	NaN	7382.15	NaN	1612.96	17.8709	NaN	NaN	NaN	NaN	NaN	NaN	1729.93	NaN	682.895	7981.88	NaN	8715.41	NaN	8518.37	8183.92	6758.8	NaN	8652.83	1339.29	7582.62
AT3G48350	AT3G48350.1;AT3G48350.2	AT3G48350.1;AT3G48350.2	Cysteine proteinases superfamily protein	Chr3	17905752-17907370;17905752-17906801	364;295	201606	>AT3G48350.1 | Cysteine proteinases superfamily protein | Chr3:17905752-17907370 FORWARD LENGTH=364 | 201606;>AT3G48350.2 | Cysteine proteinases superfamily protein | Chr3:17905752-17906801 FORWARD LENGTH=295 | 201606	52.3661	1	2	2	2	1	1	1	1	2	2	1	2	2	2	1	1	2	1	1	1	1	1	2	1	1	2	1	2	2	2	2	2	2	2	0	2	1	1	1	1	1	2	1	2	2	1	2	2	1	1	2	2	2	2	2	2	2	2	1	2	1	2	2	1	2	1	2	1	2	1	2	1	5377.95	4277.56	6520.78	8593.38	14003	4715.06	10402.5	13699.6	8446.75	7855.5	18293.9	12019.6	9307.07	8277.67	16509.2	19082.7	19902	24256.4	13351.2	19452.3	8471.82	10687.5	13010.9	18013.7	21368.5	8790.08	17341.1	15290.4	9711.31	10101.4	9540.93	7088.3	6173.86	14493	NaN	13428.3	11688.4	15907	12823.6	15270.4	11767	5655.05	11258.2	5154.93	5296.48	7383.84	8433.52	10387.2	14833.9	11331.9	8689.27	6226.55	5746.94	9109.45	9918.13	10642.8	4351.43	8862.9	15879.6	7215.67	9321.05	7074.92	5825.22	19175.8	5262.89	17000.6	7528.7	23312.1	4438.55	29010.4	3964.52	22731.5	12.3928	12.0626	12.6708	13.069	13.7734	12.2031	13.3446	13.7418	13.0442	12.9395	14.1591	13.5531	13.1841	13.015	14.011	14.22	14.2806	14.5661	13.7047	14.2477	13.0485	13.3836	13.6674	14.1368	14.3832	13.1017	14.0819	13.9003	13.2454	13.3023	13.2199	12.7912	12.592	13.8231	NaN	13.713	13.5128	13.9574	13.6465	13.8985	13.5225	12.4653	13.4587	12.3317	12.3708	12.8502	13.0419	13.3425	13.8566	13.4681	13.085	12.6042	12.4886	13.1531	13.2759	13.3776	12.0873	13.1136	13.9549	12.8169	13.1863	12.7885	12.5081	14.227	12.3616	14.0533	12.8782	14.5088	12.1159	14.8243	11.9529	14.4724	NaN	14524.6	6307.42	10876	NaN	15373.8	NaN	NaN	8601.24	9764.28	NaN	14357.7	4884.07	13174.1	10336.5	38215.2	37830.1	23762.2	65075.3	18409.2	37155.5	42207.2	23139	8857.09	38992.8	17470.2	NaN	24413.9	12828.1	20360.9	NaN	19579.5	13479.7	25507.7	NaN	14800.8	NaN	27355.5	12307.7	NaN	NaN	20689.3	NaN	26163.2	9946.35	21415.8	11223.3	23069.4	13554.2	40709.8	12961.3	24686	11844.3	36263.3	48054.1	2631.32	18531.8	32759.4	38258.6	21441.2	12201.8	22268.1	23356.2	34808.8	41188.8	51831.6	48285.8	32079.4	57750.3	NaN	26738.4	13881.3	5377.95	4277.56	6520.78	8593.38	14003	4715.06	10402.5	13699.6	8446.75	7855.5	18293.9	12019.6	9307.07	8277.67	16509.2	19082.7	19902	24256.4	13351.2	19452.3	8471.82	10687.5	13010.9	18013.7	21368.5	8790.08	17341.1	15290.4	9711.31	10101.4	9540.93	7088.3	6173.86	14493	NaN	13428.3	11688.4	15907	12823.6	15270.4	11767	5655.05	11258.2	5154.93	5296.48	7383.84	8433.52	10387.2	14833.9	11331.9	8689.27	6226.55	5746.94	9109.45	9918.13	10642.8	4351.43	8862.9	15879.6	7215.67	9321.05	7074.92	5825.22	19175.8	5262.89	17000.6	7528.7	23312.1	4438.55	29010.4	3964.52	22731.5
AT3G48410	AT3G48410.1;AT3G48410.2	AT3G48410.1;AT3G48410.2	alpha/beta-Hydrolases superfamily protein	Chr3	17925786-17928100;17925786-17928226	385;427	201606	>AT3G48410.1 | alpha/beta-Hydrolases superfamily protein | Chr3:17925786-17928100 REVERSE LENGTH=385 | 201606;>AT3G48410.2 | alpha/beta-Hydrolases superfamily protein | Chr3:17925786-17928226 REVERSE LENGTH=427 | 201606	46.5762	0	0	0	0	0	0	0	1	0	0	2	0	0	0	0	1	0	2	1	2	0	0	1	0	2	1	1	0	0	0	0	0	2	1	2	0	0	1	0	0	1	0	0	0	0	0	0	0	0	0	1	1	0	0	0	0	0	1	0	0	0	2	0	2	0	1	1	2	1	1	0	1	NaN	NaN	NaN	NaN	NaN	NaN	NaN	499.23	NaN	NaN	715.808	NaN	NaN	NaN	NaN	812.689	NaN	938.598	753.807	537.262	NaN	NaN	1003.75	NaN	1211.8	1.30941	686.824	NaN	NaN	NaN	NaN	NaN	1.15331	828.434	774.59	NaN	NaN	667.072	NaN	NaN	644.125	NaN	NaN	NaN	NaN	NaN	NaN	NaN	NaN	NaN	1456.8	538.778	NaN	NaN	NaN	NaN	NaN	727.152	NaN	NaN	NaN	8.85897	NaN	1197.94	NaN	1438.75	1196.47	895.252	691.89	1699.79	NaN	1568.08	NaN	NaN	NaN	NaN	NaN	NaN	NaN	8.96356	NaN	NaN	9.48343	NaN	NaN	NaN	NaN	9.66656	NaN	9.87436	9.55805	9.06948	NaN	NaN	9.97119	NaN	10.2429	0.388917	9.4238	NaN	NaN	NaN	NaN	NaN	0.205782	9.69424	9.59729	NaN	NaN	9.3817	NaN	NaN	9.3312	NaN	NaN	NaN	NaN	NaN	NaN	NaN	NaN	NaN	10.5086	9.07355	NaN	NaN	NaN	NaN	NaN	9.50611	NaN	NaN	NaN	3.14714	NaN	10.2263	NaN	10.4906	10.2246	9.80615	9.4344	10.7311	NaN	10.6148	NaN	NaN	NaN	NaN	NaN	NaN	NaN	4726.8	NaN	NaN	3320.96	NaN	NaN	NaN	NaN	17142.6	3248.94	4000.14	8451.44	7205.28	NaN	NaN	4696.56	NaN	4512.19	NaN	4837.31	NaN	NaN	NaN	NaN	NaN	19674.4	15699.3	5039.02	NaN	NaN	2793.48	NaN	8087.84	22585.6	7383.23	3538.78	NaN	NaN	NaN	NaN	NaN	NaN	NaN	8993.46	13517.3	NaN	15271.2	NaN	NaN	NaN	10985.6	21326.1	NaN	NaN	26095.5	NaN	3577.5	5547.46	12300.6	8639.62	10832.7	NaN	3242.64	11885.5	6237.57	NaN	NaN	NaN	NaN	NaN	NaN	NaN	499.23	NaN	NaN	715.808	NaN	NaN	NaN	NaN	812.689	NaN	938.598	753.807	537.262	NaN	NaN	1003.75	NaN	1211.8	1.30941	686.824	NaN	NaN	NaN	NaN	NaN	1.15331	828.434	774.59	NaN	NaN	667.072	NaN	NaN	644.125	NaN	NaN	NaN	NaN	NaN	NaN	NaN	NaN	NaN	1456.8	538.778	NaN	NaN	NaN	NaN	NaN	727.152	NaN	NaN	NaN	8.85897	NaN	1197.94	NaN	1438.75	1196.47	895.252	691.89	1699.79	NaN	1568.08
AT3G48420	AT3G48420.1	AT3G48420.1	Haloacid dehalogenase-like hydrolase (HAD) superfamily protein	Chr3	17929743-17931551	319	201606	>AT3G48420.1 | Haloacid dehalogenase-like hydrolase (HAD) superfamily protein | Chr3:17929743-17931551 FORWARD LENGTH=319 | 201606	51.2503	14	14	14	12	14	15	14	14	14	15	14	13	13	14	13	13	15	14	13	12	14	11	12	15	14	15	13	14	14	13	13	12	12	13	13	15	15	13	13	14	14	12	14	13	12	14	14	15	14	13	13	11	14	15	13	13	12	13	12	14	12	13	14	15	14	12	14	14	12	15	13	14	369664	422574	355055	349616	410797	500479	332914	423362	394120	373753	388406	280001	410325	429553	406390	473799	273391	383421	450589	470372	471432	460547	447344	389836	301857	387703	313192	430637	364787	445561	375866	300848	460750	350045	368367	297041	346797	385908	338560	406435	318007	361051	265445	276482	347799	430907	313529	306672	468335	511092	413894	400631	490754	420841	335356	346935	425368	364795	463151	384590	425292	362154	324612	417827	297455	420191	403011	453500	431418	344850	340246	408167	18.4959	18.6888	18.4377	18.4154	18.6481	18.9329	18.3448	18.6915	18.5883	18.5117	18.5672	18.0951	18.6464	18.7125	18.6325	18.8539	18.0606	18.5486	18.7815	18.8434	18.8467	18.813	18.771	18.5725	18.2035	18.5646	18.2567	18.7161	18.4767	18.7653	18.5199	18.1987	18.8136	18.4172	18.4908	18.1803	18.4037	18.5579	18.3691	18.6327	18.2787	18.4618	18.0181	18.0768	18.4079	18.717	18.2582	18.2263	18.8372	18.9632	18.6589	18.6119	18.9046	18.6829	18.3553	18.4043	18.6984	18.4767	18.8211	18.553	18.6981	18.4662	18.3084	18.6725	18.1823	18.6807	18.6205	18.7907	18.7187	18.3956	18.3762	18.6388	1.42829e+06	1.3727e+06	1.07298e+06	1.19834e+06	1.5171e+06	1.59009e+06	1.2359e+06	1.22243e+06	1.35586e+06	1.16885e+06	1.28956e+06	850276	1.35421e+06	1.09638e+06	1.31252e+06	1.36423e+06	870132	1.11378e+06	1.42363e+06	1.17433e+06	1.30426e+06	1.09726e+06	1.37557e+06	1.13738e+06	920887	1.24462e+06	1.14226e+06	1.19087e+06	1.32233e+06	1.47821e+06	1.15555e+06	1.10452e+06	1.14764e+06	949177	881148	1.15562e+06	1168284	1.39767e+06	975748	1.12506e+06	1.23596e+06	1.2129e+06	880457	1.10104e+06	1.22511e+06	1.26367e+06	972870	1.06637e+06	1.22668e+06	1.35767e+06	1.21383e+06	1.49163e+06	1661177	1.59299e+06	1.09544e+06	1126758	1.37965e+06	1258496	1.38638e+06	1.26658e+06	1.3611e+06	1.13357e+06	1.18586e+06	1.00578e+06	1.11565e+06	1212137	1.38664e+06	1271211	1.231e+06	1344180	1.1614e+06	1.2265e+06	369664	422574	355055	349616	410797	500479	332914	423362	394120	373753	388406	280001	410325	429553	406390	473799	273391	383421	450589	470372	471432	460547	447344	389836	301857	387703	313192	430637	364787	445561	375866	300848	460750	350045	368367	297041	346797	385908	338560	406435	318007	361051	265445	276482	347799	430907	313529	306672	468335	511092	413894	400631	490754	420841	335356	346935	425368	364795	463151	384590	425292	362154	324612	417827	297455	420191	403011	453500	431418	344850	340246	408167
AT3G48430	AT3G48430.1	AT3G48430.1	relative of early flowering 6	Chr3	17935609-17940456	1360	201606	>AT3G48430.1 | relative of early flowering 6 | Chr3:17935609-17940456 FORWARD LENGTH=1360 | 201606	44.485	1	0	1	1	0	0	0	0	1	0	1	0	1	1	0	0	0	0	0	1	0	0	0	1	0	0	1	1	0	1	0	0	0	0	0	1	1	1	0	1	1	0	0	1	1	1	0	1	1	1	0	1	1	1	0	0	1	0	0	1	1	0	1	0	0	0	0	0	1	1	1	0	1081.91	NaN	1448.83	1552.46	NaN	NaN	NaN	NaN	2086.08	NaN	1570.27	NaN	1309.46	1437.17	NaN	NaN	NaN	NaN	NaN	2587.91	NaN	NaN	NaN	2144.29	NaN	NaN	1854.48	273.193	NaN	976.661	NaN	NaN	NaN	NaN	NaN	1005.54	1244.86	267.129	NaN	1045.98	1855.39	NaN	NaN	1648.83	1138.41	1632.79	NaN	2209.26	505.623	1005.33	NaN	1923.63	2092.19	1457.16	NaN	NaN	1054.42	NaN	NaN	923.599	1409.61	NaN	1267.19	NaN	NaN	NaN	NaN	NaN	271.418	309.072	1454.7	NaN	10.0794	NaN	10.5007	10.6003	NaN	NaN	NaN	NaN	11.0266	NaN	10.6168	NaN	10.3548	10.489	NaN	NaN	NaN	NaN	NaN	11.3376	NaN	NaN	NaN	11.0663	NaN	NaN	10.8568	8.09378	NaN	9.93171	NaN	NaN	NaN	NaN	NaN	9.97375	10.2818	8.06139	NaN	10.0306	10.8575	NaN	NaN	10.6872	10.1528	10.6731	NaN	11.1093	8.98192	9.97345	NaN	10.9096	11.0308	10.5089	NaN	NaN	10.0422	NaN	NaN	9.85112	10.4611	NaN	10.3074	NaN	NaN	NaN	NaN	NaN	8.08437	8.2718	10.5065	NaN	44466.6	12876.2	9555.29	23725.4	NaN	8914.24	NaN	NaN	71841.1	NaN	45396.9	NaN	26219.9	0.887568	49741.2	29841.9	44486.7	NaN	18030.7	77856.5	NaN	4775.42	NaN	58738.3	NaN	33694.5	55148.3	15933.8	NaN	79348	5812.99	5472.89	10191.2	NaN	55177.4	30113.6	10989.8	11974.8	17675.9	34531.4	47996.6	NaN	24278.9	40428.2	NaN	7284.15	NaN	56022	NaN	12179.2	NaN	21611.6	19692.6	8778.23	12714.9	7167.32	9486.23	27368.7	15723.8	29940.5	6373.99	17581.2	43747	NaN	4551.93	25319.1	NaN	NaN	13032.6	57842.6	27191.7	NaN	1081.91	NaN	1448.83	1552.46	NaN	NaN	NaN	NaN	2086.08	NaN	1570.27	NaN	1309.46	1437.17	NaN	NaN	NaN	NaN	NaN	2587.91	NaN	NaN	NaN	2144.29	NaN	NaN	1854.48	273.193	NaN	976.661	NaN	NaN	NaN	NaN	NaN	1005.54	1244.86	267.129	NaN	1045.98	1855.39	NaN	NaN	1648.83	1138.41	1632.79	NaN	2209.26	505.623	1005.33	NaN	1923.63	2092.19	1457.16	NaN	NaN	1054.42	NaN	NaN	923.599	1409.61	NaN	1267.19	NaN	NaN	NaN	NaN	NaN	271.418	309.072	1454.7	NaN
AT3G48460	AT3G48460.1	AT3G48460.1	GDSL-like Lipase/Acylhydrolase superfamily protein	Chr3	17949496-17951082	381	201606	>AT3G48460.1 | GDSL-like Lipase/Acylhydrolase superfamily protein | Chr3:17949496-17951082 FORWARD LENGTH=381 | 201606	53.9038	4	4	3	2	4	4	1	3	4	4	3	4	3	3	3	2	3	2	1	1	2	1	2	3	2	4	3	2	3	2	3	4	4	3	4	3	3	2	3	2	4	3	2	3	4	3	4	3	2	2	3	2	4	4	3	4	4	4	2	4	4	3	3	3	4	3	3	3	4	3	4	2	25625.2	29826.4	33123.2	32304.1	27265	19328.6	6078.64	12709.6	24590.8	20037.8	24245.3	17947.2	13535.7	22431.2	9500.84	24772.3	26927.8	30385.9	28853.6	37296.5	22170.6	21439.8	20043.7	7056.45	39928.7	22962.8	15216.5	8517.98	20477.3	18950.2	16773.1	27346.3	17279.7	17906.4	20546.8	16165.4	14443.8	22386.7	9299.29	14031.4	23744.8	11912.5	20282	17748.4	13446.3	15227.5	20696.4	8697.61	43542	13207.1	26000.7	28078	23347.5	16098.6	18454.3	20229.1	24538	22678.5	34270.3	18874.8	26285.8	30718.5	21637.7	32685.5	22303	24071.2	28109	28339.5	26817.7	26338.4	23900	22636.8	14.6453	14.8643	15.0156	14.9794	14.7348	14.2384	12.5695	13.6336	14.5858	14.2904	14.5654	14.1315	13.7245	14.4532	13.2138	14.5964	14.7168	14.8911	14.8165	15.1868	14.4364	14.388	14.2909	12.7847	15.2851	14.487	13.8933	13.0563	14.3217	14.2099	14.0339	14.7391	14.0768	14.1282	14.3266	13.9806	13.8182	14.4504	13.1829	13.7764	14.5353	13.5402	14.3079	14.1154	13.7149	13.8944	14.3371	13.0864	15.4101	13.689	14.6663	14.7772	14.511	13.9746	14.1717	14.3041	14.5827	14.469	15.0647	14.2042	14.682	14.9068	14.4013	14.9964	14.4449	14.555	14.7787	14.7905	14.7109	14.6849	14.5447	14.4664	112173	139624	131836	204490	126122	88540.4	99858.4	90636	134032	97325.4	39200	58514	95916.9	53028	50308.2	73102.1	91289.3	93958.9	129146	180431	29785.2	149173	120184	63499.2	78943.4	106244	118517	106736	102649	111702	118079	116526	66931.1	200945	53170.2	92655.8	93082.1	108589	61526.1	102088	81821.1	136085	115972	67741.2	79727.2	73452.4	71386.4	49150.9	92833	61586	150048	70313.9	84570.5	108230	131743	71416.5	104481	121250	159463	99575.5	157720	141063	59006.4	137229	111636	115610	85146	111929	142026	115130	93075.4	102994	25625.2	29826.4	33123.2	32304.1	27265	19328.6	6078.64	12709.6	24590.8	20037.8	24245.3	17947.2	13535.7	22431.2	9500.84	24772.3	26927.8	30385.9	28853.6	37296.5	22170.6	21439.8	20043.7	7056.45	39928.7	22962.8	15216.5	8517.98	20477.3	18950.2	16773.1	27346.3	17279.7	17906.4	20546.8	16165.4	14443.8	22386.7	9299.29	14031.4	23744.8	11912.5	20282	17748.4	13446.3	15227.5	20696.4	8697.61	43542	13207.1	26000.7	28078	23347.5	16098.6	18454.3	20229.1	24538	22678.5	34270.3	18874.8	26285.8	30718.5	21637.7	32685.5	22303	24071.2	28109	28339.5	26817.7	26338.4	23900	22636.8
AT3G48500	AT3G48500.1;AT3G48500.2	AT3G48500.1;AT3G48500.2	Nucleic acid-binding%2C OB-fold-like protein	Chr3	17962209-17965408	668;697	201606	>AT3G48500.1 | Nucleic acid-binding%2C OB-fold-like protein | Chr3:17962209-17965408 FORWARD LENGTH=668 | 201606;>AT3G48500.2 | Nucleic acid-binding%2C OB-fold-like protein | Chr3:17962209-17965408 FORWARD LENGTH=697 | 201606	55.6171	8	9	7	6	7	8	9	9	8	9	8	8	7	7	8	8	7	8	8	8	6	9	8	8	8	8	8	7	8	9	7	7	8	9	8	9	8	9	9	6	8	7	8	9	6	8	8	7	8	7	7	7	7	7	7	9	6	7	8	8	5	8	8	7	7	8	8	9	6	8	9	8	20420.6	23008.5	20431.1	24549.4	25557	18839.5	24186.8	32587.2	21240.3	17868	25691.4	21615	23318.1	24859	35669.6	30202.8	21799.3	29557.8	25222.6	23767.9	21972.2	23912	28481.4	32535.7	26838.4	23677.4	31378.5	28554.4	27932.3	25086.6	12879.1	18962.1	11773.9	24213.6	22296.8	23407.2	22242.5	25458.1	24215.5	29863.8	20529.3	17148.5	25981.6	29479.1	21311.5	21865.4	17392.9	18419.5	29353.9	32763.4	20258.1	17684.8	19565.6	18848.4	22722.4	17951.8	18879.4	20364.2	22351.9	20776.7	21713.4	21738.9	23420.5	27514	12842.5	25009.7	24045.5	25907.3	17542.5	25162.4	16473.8	18199.4	14.3177	14.4899	14.3185	14.5834	14.6414	14.2015	14.5619	14.992	14.3745	14.1251	14.649	14.3997	14.5092	14.6015	15.1224	14.8824	14.412	14.8513	14.6224	14.5367	14.4234	14.5454	14.7977	14.9897	14.712	14.5312	14.9375	14.8014	14.7696	14.6146	13.6527	14.2108	13.5233	14.5635	14.4445	14.5147	14.441	14.6358	14.5636	14.8661	14.3254	14.0658	14.6652	14.8474	14.3793	14.4164	14.0862	14.1689	14.8413	14.9998	14.3062	14.1102	14.256	14.2022	14.4718	14.1318	14.2045	14.3137	14.4481	14.3427	14.4063	14.408	14.5155	14.7479	13.6486	14.6102	14.5535	14.6611	14.0986	14.619	14.0079	14.1516	69584.6	86075.6	100374	85472	93782.8	87403	71641	107068	85887.4	71191.2	100626	65723.5	103653	91219.5	135586	95204.3	88671.4	88823.4	91637.4	81469.7	77769.1	113356	113994	118038	98258.9	93135.6	111043	94742.7	99955.9	87407.4	57164.1	117224	66143.7	83983.7	90831.6	87555.4	77930.3	103347	86984.1	80681.9	90776.9	73004.6	85848	117853	92242.5	67294.9	91219	67361.2	115057	119157	107387	80245	93509.4	74549.3	81546.8	93927.8	102470	94920.6	97700.1	61452.9	104706	100808	117545	111242	66187.6	89346.8	98694.1	105069	59086.2	94986.9	63940.7	63133.7	20420.6	23008.5	20431.1	24549.4	25557	18839.5	24186.8	32587.2	21240.3	17868	25691.4	21615	23318.1	24859	35669.6	30202.8	21799.3	29557.8	25222.6	23767.9	21972.2	23912	28481.4	32535.7	26838.4	23677.4	31378.5	28554.4	27932.3	25086.6	12879.1	18962.1	11773.9	24213.6	22296.8	23407.2	22242.5	25458.1	24215.5	29863.8	20529.3	17148.5	25981.6	29479.1	21311.5	21865.4	17392.9	18419.5	29353.9	32763.4	20258.1	17684.8	19565.6	18848.4	22722.4	17951.8	18879.4	20364.2	22351.9	20776.7	21713.4	21738.9	23420.5	27514	12842.5	25009.7	24045.5	25907.3	17542.5	25162.4	16473.8	18199.4
AT3G48530	AT3G48530.1	AT3G48530.1	SNF1-related protein kinase regulatory subunit gamma 1	Chr3	17987559-17989592	424	201606	>AT3G48530.1 | SNF1-related protein kinase regulatory subunit gamma 1 | Chr3:17987559-17989592 FORWARD LENGTH=424 | 201606	53.4046	10	10	10	11	8	8	11	8	10	9	6	10	5	8	9	7	9	10	9	8	9	9	2	8	7	10	8	9	9	8	10	9	9	9	8	8	8	9	11	9	8	9	9	9	8	10	10	8	10	10	10	9	9	10	10	9	10	10	10	10	10	9	10	10	9	10	10	8	10	10	11	10	143985	168691	132054	135453	126558	130348	191423	194091	125457	145450	266500	149354	169254	129254	202693	237326	167844	191692	224166	225552	133186	174210	310146	203600	237113	129745	143685	192196	175530	165624	136683	119127	120137	168296	195977	189812	136348	201865	192297	158793	160563	114292	222293	191988	161206	135262	140408	158679	188593	154944	163556	159705	168903	161808	178026	173756	165908	212827	243047	179149	137073	232537	145774	189576	146484	228722	226175	212117	175214	242023	195484	239178	17.1356	17.364	17.0108	17.0474	16.9494	16.992	17.5464	17.5664	16.9368	17.1502	18.0238	17.1884	17.3688	16.9799	17.6289	17.8565	17.3568	17.5484	17.7742	17.7831	17.0231	17.4105	18.2426	17.6354	17.8552	16.9853	17.1326	17.5522	17.4214	17.3375	17.0605	16.8621	16.8743	17.3606	17.5803	17.5342	17.0569	17.623	17.553	17.2768	17.2928	16.8024	17.7621	17.5507	17.2985	17.0454	17.0993	17.2757	17.5249	17.2414	17.3194	17.285	17.3658	17.3039	17.4417	17.4067	17.34	17.6993	17.8909	17.4508	17.0646	17.8271	17.1534	17.5324	17.1604	17.8032	17.7871	17.6945	17.4188	17.8848	17.5767	17.8677	206682	280149	213426	257553	162358	217084	256137	254616	233085	247368	425577	275323	241288	142238	348457	366201	293524	372685	383558	315386	250093	354401	484073	265199	391809	255199	292272	292235	286256	227625	261460	217753	219487	290152	364432	255473	194022	357956	295418	236348	190671	217568	347164	268816	322734	223109	243864	202000	347410	234350	313136	311406	318307	285272	377205	230441	342916	381220	458129	271514	232430	303383	249557	295495	240086	425337	421332	329100	327301	401326	249132	316368	143985	168691	132054	135453	126558	130348	191423	194091	125457	145450	266500	149354	169254	129254	202693	237326	167844	191692	224166	225552	133186	174210	310146	203600	237113	129745	143685	192196	175530	165624	136683	119127	120137	168296	195977	189812	136348	201865	192297	158793	160563	114292	222293	191988	161206	135262	140408	158679	188593	154944	163556	159705	168903	161808	178026	173756	165908	212827	243047	179149	137073	232537	145774	189576	146484	228722	226175	212117	175214	242023	195484	239178
AT3G48560	AT3G48560.1	AT3G48560.1	chlorsulfuron/imidazolinone resistant 1	Chr3	18001530-18003542	670	201606	>AT3G48560.1 | chlorsulfuron/imidazolinone resistant 1 | Chr3:18001530-18003542 REVERSE LENGTH=670 | 201606	55.4142	25	25	22	23	25	24	23	25	23	24	24	26	26	22	22	25	24	24	23	24	23	25	19	26	25	25	25	24	24	24	25	22	22	25	24	27	21	25	22	25	23	23	20	27	19	19	22	23	25	22	22	23	23	20	22	25	24	25	25	25	21	25	27	25	24	25	24	21	20	22	23	25	166131	141680	155577	153333	163665	159890	118940	167864	151255	146002	174086	149384	153480	146742	165977	166100	157753	150168	166613	152553	185582	167242	141740	154983	145425	142680	158867	144861	146708	150400	146392	150105	135596	124991	151472	139889	156658	143225	118083	132430	130125	144867	119376	118128	127031	95648.5	131323	125527	161715	151727	149717	128768	130436	130924	117751	114366	112344	111645	113385	89582.3	164088	151429	139068	166110	143595	118470	126065	94870.3	98717.5	79657.4	78281.5	110615	17.342	17.1123	17.2473	17.2263	17.3204	17.2867	16.8599	17.3569	17.2066	17.1556	17.4094	17.1887	17.2277	17.1629	17.3406	17.3417	17.2673	17.1962	17.3461	17.219	17.5017	17.3516	17.1129	17.2417	17.1499	17.1224	17.2775	17.1443	17.1626	17.1984	17.1595	17.1956	17.049	16.9315	17.2087	17.0939	17.2573	17.1279	16.8494	17.0149	16.9895	17.1444	16.8652	16.85	16.9548	16.5455	17.0028	16.9376	17.3031	17.2111	17.1919	16.9744	16.993	16.9984	16.8454	16.8033	16.7776	16.7686	16.7909	16.4509	17.3241	17.2083	17.0854	17.3418	17.1316	16.8542	16.9438	16.5337	16.591	16.2815	16.2564	16.7552	312049	325157	351635	337224	319239	310176	303985	323672	354929	366746	374439	351377	359045	350402	331399	359174	348172	302960	363397	330177	357788	306897	329310	360604	340773	325559	347760	326908	325044	349685	322952	292078	275875	262433	367691	354412	311704	294852	308914	257243	278855	357001	262565	281122	286465	236016	354720	252002	343004	301372	370418	343845	312078	271975	265131	239237	262999	266882	285637	235011	349545	336231	345160	291198	302870	276625	267902	218078	229690	242299	239240	215380	166131	141680	155577	153333	163665	159890	118940	167864	151255	146002	174086	149384	153480	146742	165977	166100	157753	150168	166613	152553	185582	167242	141740	154983	145425	142680	158867	144861	146708	150400	146392	150105	135596	124991	151472	139889	156658	143225	118083	132430	130125	144867	119376	118128	127031	95648.5	131323	125527	161715	151727	149717	128768	130436	130924	117751	114366	112344	111645	113385	89582.3	164088	151429	139068	166110	143595	118470	126065	94870.3	98717.5	79657.4	78281.5	110615
AT3G48590	AT3G48590.1;AT5G63470.1;AT5G63470.2	AT3G48590.1;AT5G63470.1;AT5G63470.2	nuclear factor Y%2C subunit C1;nuclear factor Y%2C subunit C4;nuclear factor Y%2C subunit C4	Chr3;Chr5;Chr5	18008893-18009938;25416037-25417084;25416332-25417084	234;250;250	201606	>AT3G48590.1 | nuclear factor Y%2C subunit C1 | Chr3:18008893-18009938 REVERSE LENGTH=234 | 201606;>AT5G63470.1 | nuclear factor Y%2C subunit C4 | Chr5:25416037-25417084 REVERSE LENGTH=250 | 201606;>AT5G63470.2 | nuclear factor Y%2C subunit C4 | Chr5:25416332-25417084 REVERSE LENGTH=250 | 201606	54.0077	4	6	4	5	5	4	4	5	5	5	4	4	3	4	4	5	5	4	5	5	5	5	4	4	5	5	4	5	4	5	4	5	5	5	5	5	4	4	4	5	4	4	5	5	5	4	4	4	5	5	5	5	6	6	6	6	4	6	5	4	5	5	5	6	4	6	6	6	4	4	5	5	29073.7	21904.9	28072.4	29505.8	15745.1	56813.9	35043.7	21809.7	25364.7	10073.2	22562.8	20910	54411.3	24301.6	23559.6	20247.6	16433.4	11653.4	25810.7	23212.9	17349	28299.3	28275.7	11576.6	22167.3	18160.6	20912.5	14715.9	14170.9	31879.1	13251.1	18519.4	19605.2	25482.8	9612.7	18918.7	7218.35	17845.9	12008.3	16571.9	26530.3	14514.6	22247.7	21701.3	20601.3	19617.8	12415.5	30207.5	14753.2	19480.2	26053.9	21050.4	15742.6	12815.8	17687.5	12090.8	21752.6	18774.8	22511.2	15622	17820.9	17668.1	21630.7	23631.5	8299.91	15070.2	13642.7	11628.7	14935.5	14523.3	31259	17303.9	14.8274	14.419	14.7769	14.8487	13.9426	15.794	15.0969	14.4127	14.6305	13.2982	14.4617	14.3519	15.7316	14.5688	14.524	14.3055	14.0043	13.5085	14.6557	14.5026	14.0826	14.7885	14.7873	13.4989	14.4361	14.1485	14.3521	13.8451	13.7906	14.9603	13.6938	14.1768	14.2589	14.6372	13.2307	14.2075	12.8175	14.1233	13.5517	14.0164	14.6954	13.8252	14.4414	14.4055	14.3305	14.2599	13.5999	14.8826	13.8487	14.2497	14.6692	14.3616	13.9424	13.6456	14.1104	13.5616	14.4089	14.1965	14.4584	13.9313	14.1213	14.1089	14.4008	14.5284	13.0189	13.8794	13.7358	13.5054	13.8665	13.8261	14.932	14.0788	84312.4	93490.1	126647	152550	88668.6	143685	113710	50829.5	123226	86621	135811	63278.1	123973	62974.7	83850.1	83964.6	215288	61503.5	93689.8	133932	58824.2	118484	115742	64858.8	122549	96001.5	130641	86551.5	71574.3	68892	52841.8	81189.7	68044.1	151158	67988.7	107929	52615.6	92153	120719	257260	189683	77892.1	146469	108106	157358	87031.4	82363	132238	117336	114304	118369	89426.7	28466.6	62596.6	122798	77827.2	115814	107711	75527.5	52281.6	120168	69496.1	99162.4	92951.2	102489	107153	68843	51888.1	112636	48094.4	101782	55478.3	29073.7	21904.9	28072.4	29505.8	15745.1	56813.9	35043.7	21809.7	25364.7	10073.2	22562.8	20910	54411.3	24301.6	23559.6	20247.6	16433.4	11653.4	25810.7	23212.9	17349	28299.3	28275.7	11576.6	22167.3	18160.6	20912.5	14715.9	14170.9	31879.1	13251.1	18519.4	19605.2	25482.8	9612.7	18918.7	7218.35	17845.9	12008.3	16571.9	26530.3	14514.6	22247.7	21701.3	20601.3	19617.8	12415.5	30207.5	14753.2	19480.2	26053.9	21050.4	15742.6	12815.8	17687.5	12090.8	21752.6	18774.8	22511.2	15622	17820.9	17668.1	21630.7	23631.5	8299.91	15070.2	13642.7	11628.7	14935.5	14523.3	31259	17303.9
AT3G48670	AT3G48670.1;AT3G48670.2;AT3G48670.3	AT3G48670.1;AT3G48670.2;AT3G48670.3	XH/XS domain-containing protein	Chr3	18031240-18033615	647	201606	>AT3G48670.1 | XH/XS domain-containing protein | Chr3:18031240-18033615 FORWARD LENGTH=647 | 201606;>AT3G48670.2 | XH/XS domain-containing protein | Chr3:18031240-18033615 FORWARD LENGTH=647 | 201606;>AT3G48670.3 | XH/XS domain-containing protein | Chr3:18031240-18033615 FORWARD LENGTH=647 | 201606	53.9223	1	1	1	1	1	1	1	1	1	1	1	1	1	1	1	1	1	1	1	1	1	1	1	1	1	1	1	1	1	1	1	1	1	0	1	1	1	1	1	1	1	1	1	1	1	1	1	1	1	1	1	1	1	1	1	1	1	1	1	1	1	1	1	1	1	1	1	1	1	1	1	1	6936.77	6729.76	12770.7	13291.9	10500	12202.8	5463.65	6081.24	15226.6	6147.19	3848.48	8675.85	8494.48	12551.6	2905.8	6001.41	2494.67	2226.3	1385.16	1718.94	10378.5	2053.5	15458.9	5263.15	2019.05	9553.74	7450.76	2982.02	3429.66	6996.77	10370.7	13109.4	10727.9	NaN	4877.35	3132.46	12643.7	4873.87	1481.7	1571.07	8359.75	12397.1	6612.39	7791.77	7923.73	16025.5	11780.2	9202.51	609.217	9432.9	2673.36	9805.94	8420.26	8392.87	6519.23	5891.54	3195.87	848.201	589.017	8298.13	7488.48	1686.88	12338.2	1060.85	11613.5	2460.39	3338.33	2518.67	7937.73	4480.64	8324.79	4136	12.76	12.7163	13.6405	13.6983	13.3581	13.5749	12.4157	12.5701	13.8943	12.5857	11.9101	13.0828	13.0523	13.6156	11.5047	12.5511	11.2846	11.1204	10.4358	10.7473	13.3413	11.0039	13.9162	12.3617	10.9795	13.2219	12.8632	11.5421	11.7438	12.7725	13.3402	13.6783	13.3891	NaN	12.2519	11.6131	13.6261	12.2509	10.533	10.6175	13.0292	13.5977	12.691	12.9277	12.952	13.9681	13.5241	13.1678	9.25081	13.2035	11.3844	13.2594	13.0396	13.0349	12.6705	12.5244	11.642	9.72826	9.20216	13.0186	12.8705	10.7201	13.5908	10.051	13.5035	11.2647	11.7049	11.2984	12.9545	12.1295	13.0232	12.014	64828.3	58135.9	30425.8	64523.2	71108.2	60129.5	56805.8	44893.4	68833.7	54552.7	39501.6	23147.7	44628.2	54752.7	26605.6	59476.7	30656.1	30712.9	23994.6	26792.3	19696.9	21349.5	70136.5	37305	25645.7	76624.6	53925.4	27277.6	34164.8	61195.5	27304.5	29304	24000.9	25992.7	46661.1	34768.6	54906.3	53581.9	23759.1	29954.7	58322.2	61872.9	66449.6	59988.1	10407.4	76057	68804.4	79962.1	16380.9	21058.7	16067.9	26065.3	25693.8	45275.2	21594.6	50761.9	11921.2	17619.8	23558.3	60977.6	1691.04	40170.7	59460.9	15808.4	42557.5	20880.4	24828.7	20831.8	20054.5	31836.8	55143.8	28444.9	6936.77	6729.76	12770.7	13291.9	10500	12202.8	5463.65	6081.24	15226.6	6147.19	3848.48	8675.85	8494.48	12551.6	2905.8	6001.41	2494.67	2226.3	1385.16	1718.94	10378.5	2053.5	15458.9	5263.15	2019.05	9553.74	7450.76	2982.02	3429.66	6996.77	10370.7	13109.4	10727.9	NaN	4877.35	3132.46	12643.7	4873.87	1481.7	1571.07	8359.75	12397.1	6612.39	7791.77	7923.73	16025.5	11780.2	9202.51	609.217	9432.9	2673.36	9805.94	8420.26	8392.87	6519.23	5891.54	3195.87	848.201	589.017	8298.13	7488.48	1686.88	12338.2	1060.85	11613.5	2460.39	3338.33	2518.67	7937.73	4480.64	8324.79	4136
AT3G48690	AT3G48690.1	AT3G48690.1	alpha/beta-Hydrolases superfamily protein	Chr3	18037186-18038160	324	201606	>AT3G48690.1 | alpha/beta-Hydrolases superfamily protein | Chr3:18037186-18038160 REVERSE LENGTH=324 | 201606	56.8115	17	16	16	17	16	15	17	15	17	18	17	14	17	13	16	17	17	15	16	15	14	16	13	16	18	16	18	16	16	16	16	17	18	18	15	17	15	14	17	18	17	15	16	15	13	15	16	16	18	16	18	16	16	18	15	17	16	18	18	14	16	18	15	18	17	17	16	18	17	18	18	17	78085	79046.3	82284.2	76172.6	88711.2	96172.1	73449.7	99779.5	73550	83216.8	75779.9	82082.8	82147.3	94712.8	78740.3	70917.2	75585.6	76418.6	71072	67013.9	93567.4	62112	60085.6	65112.6	68980.1	78995.3	72275.3	71353.8	75041.2	65937.9	90185.1	75515.4	83760.4	68012.3	69243.4	77373.1	70521.2	79446.4	78996.7	70639.3	76081.5	78207.7	68977.3	68837.9	84150.5	71409.5	74650.4	64336.4	94480.1	87168.5	68576.8	80439.2	74976.2	83723.2	100191	85245	83853.3	92173.5	79589.4	82023	82326.6	72061.2	86996.7	94392.4	83270.2	93596	73202.4	92298.6	126900	113363	129189	84193.4	16.2528	16.2704	16.3283	16.217	16.4368	16.5533	16.1645	16.6065	16.1664	16.3446	16.2095	16.3248	16.3259	16.5313	16.2648	16.1138	16.2058	16.2216	16.117	16.0322	16.5137	15.9226	15.8747	15.9906	16.0739	16.2695	16.1412	16.1227	16.1954	16.0088	16.4606	16.2045	16.354	16.0535	16.0794	16.2395	16.1058	16.2777	16.2695	16.1082	16.2153	16.255	16.0738	16.0709	16.3607	16.1238	16.1879	15.9733	16.5277	16.4115	16.0654	16.2956	16.1941	16.3533	16.6124	16.3793	16.3556	16.4921	16.2803	16.3237	16.3291	16.1369	16.4087	16.5264	16.3455	16.5142	16.1596	16.494	16.9533	16.7906	16.9791	16.3614	471712	417167	437543	416167	513579	482744	459450	490249	338741	547552	365104	636195	397018	469481	469742	380596	478298	389933	427487	457322	386401	369698	384986	395244	334267	517176	424382	439748	392881	427133	471012	487380	458484	385691	393642	436407	502592	434088	430819	437792	446728	484248	377828	437849	467484	382187	411085	351482	643377	494637	452579	455807	456911	472432	530453	520127	504502	616123	527002	480794	584638	526701	509369	573358	432685	607153	521867	672099	687634	746119	669777	534902	78085	79046.3	82284.2	76172.6	88711.2	96172.1	73449.7	99779.5	73550	83216.8	75779.9	82082.8	82147.3	94712.8	78740.3	70917.2	75585.6	76418.6	71072	67013.9	93567.4	62112	60085.6	65112.6	68980.1	78995.3	72275.3	71353.8	75041.2	65937.9	90185.1	75515.4	83760.4	68012.3	69243.4	77373.1	70521.2	79446.4	78996.7	70639.3	76081.5	78207.7	68977.3	68837.9	84150.5	71409.5	74650.4	64336.4	94480.1	87168.5	68576.8	80439.2	74976.2	83723.2	100191	85245	83853.3	92173.5	79589.4	82023	82326.6	72061.2	86996.7	94392.4	83270.2	93596	73202.4	92298.6	126900	113363	129189	84193.4
AT3G48700	AT3G48700.1	AT3G48700.1	carboxyesterase 13	Chr3	18038825-18039814	329	201606	>AT3G48700.1 | carboxyesterase 13 | Chr3:18038825-18039814 REVERSE LENGTH=329 | 201606	53.722	2	2	2	1	2	2	2	1	2	2	2	1	1	2	2	2	2	1	2	1	2	1	2	2	2	2	2	1	1	1	2	2	1	2	2	2	2	2	2	2	2	1	2	2	1	2	1	2	1	1	2	2	2	1	2	2	2	2	2	1	2	2	2	2	2	1	2	1	2	1	2	2	15398.7	3561.16	4953.5	3340.44	6513.47	2629.48	5553.63	11762.8	6668.19	3034.07	7185.87	10223.1	5339.12	5414.79	5553.45	6831.22	7493.3	7839.93	3861.37	11424.1	8383.41	9332.53	11112.3	3131.64	5823.13	3969.61	5782.2	2877.4	3857.11	6258.49	5702.83	8693.95	2489.92	5540.4	5253.13	4162.48	4014.86	2817.99	5821	6840.67	3567.93	11707.1	6856.03	6172.6	8751.83	1787.13	5126.71	3125.53	6289.96	1589.85	8886.88	7422.69	5763.09	10934.6	4078.14	3501.67	5292.54	11204.6	11026.7	12626.1	5285.94	12556.6	2302.8	7689.55	1443.6	8749.26	5987.63	14042.1	11728	16131.7	7789.23	7514.93	13.9105	11.7981	12.2742	11.7058	12.6692	11.3606	12.4392	13.5219	12.7031	11.567	12.8109	13.3195	12.3824	12.4027	12.4392	12.7379	12.8714	12.9366	11.9149	13.4798	13.0333	13.1881	13.4399	11.6127	12.5076	11.9548	12.4974	11.4905	11.9133	12.6116	12.4775	13.0858	11.2819	12.4358	12.359	12.0232	11.9711	11.4605	12.5071	12.7399	11.8009	13.5151	12.7432	12.5917	13.0954	10.8034	12.3238	11.6099	12.6188	10.6347	13.1175	12.8577	12.4926	13.4166	11.9937	11.7738	12.3697	13.4518	13.4287	13.6241	12.3679	13.6162	11.1692	12.9087	10.4955	13.0949	12.5478	13.7775	13.5177	13.9776	12.9273	12.8755	79683.1	70016.9	57586.1	21919	57198.6	59718.2	78390.4	71058.8	157605	80849.8	62384	48402.4	39059.9	81170.4	68782.1	48368.5	105760	54179.6	68389	58701.5	128410	49666.2	153413	43026.8	53011.5	53798.1	77828.4	79900.2	4390.3	135680	123310	92416.9	30421.6	57605.6	57313	42031	52530.7	21552.8	41833.2	39635.1	33815.6	193019	37116.8	62958.8	159149	51896.8	187702	76242.3	44403.6	33999.7	52046.8	118825	50839.7	134328	76230.8	97058.1	49345.3	104079	24263.4	214977	53855.9	87082.5	70464.4	35782.8	57499.4	65488.4	13135.4	47343.8	63854.2	61869.6	66344.7	26918.8	15398.7	3561.16	4953.5	3340.44	6513.47	2629.48	5553.63	11762.8	6668.19	3034.07	7185.87	10223.1	5339.12	5414.79	5553.45	6831.22	7493.3	7839.93	3861.37	11424.1	8383.41	9332.53	11112.3	3131.64	5823.13	3969.61	5782.2	2877.4	3857.11	6258.49	5702.83	8693.95	2489.92	5540.4	5253.13	4162.48	4014.86	2817.99	5821	6840.67	3567.93	11707.1	6856.03	6172.6	8751.83	1787.13	5126.71	3125.53	6289.96	1589.85	8886.88	7422.69	5763.09	10934.6	4078.14	3501.67	5292.54	11204.6	11026.7	12626.1	5285.94	12556.6	2302.8	7689.55	1443.6	8749.26	5987.63	14042.1	11728	16131.7	7789.23	7514.93
AT3G48710	AT3G48710.1	AT3G48710.1	DEK domain-containing chromatin associated protein	Chr3	18041024-18043995	462	201606	>AT3G48710.1 | DEK domain-containing chromatin associated protein | Chr3:18041024-18043995 FORWARD LENGTH=462 | 201606	53.5317	0	1	2	2	0	0	1	2	1	1	1	2	2	1	1	2	2	1	2	2	1	2	2	1	2	1	2	1	2	1	2	2	1	2	1	2	2	2	1	0	2	2	2	1	2	2	2	1	1	2	2	1	1	2	2	2	2	2	2	2	2	2	2	1	2	1	1	1	2	1	2	1	NaN	9512.52	7880.62	5569.97	NaN	NaN	18538.2	28948.2	6100.84	5120.11	15811	24820	18519	9445.91	12175.6	18971	20207.7	12984.1	28232.3	39916.2	9234.18	30610.2	24976.4	16445.9	39123.5	21040.6	37497.3	19119.1	18436.2	15320.9	15970.2	1565.01	48239	35114.6	14839.9	21827.5	18085	19347.6	16183.3	NaN	3289.39	12336.7	13021.1	26269.6	24569.5	9337.85	10216.1	6586.01	27059.2	34235.3	30371.5	19268.8	20266.9	20207.8	16492.8	19790.4	18479.6	307.466	29248	8670.67	15209.1	207.298	9840.29	21077.9	10516	25635.3	26505.9	32524.1	2240.14	27983.9	11433.9	24945.7	NaN	13.2156	12.9441	12.4435	NaN	NaN	14.1782	14.8212	12.5748	12.322	13.9486	14.5992	14.1767	13.2055	13.5717	14.2115	14.3026	13.6645	14.7851	15.2847	13.1728	14.9017	14.6083	14.0054	15.2557	14.3609	15.1945	14.2227	14.1703	13.9032	13.9631	10.612	15.5579	15.0998	13.8572	14.4139	14.1425	14.2399	13.9822	NaN	11.6836	13.5907	13.6686	14.6811	14.5846	13.1889	13.3186	12.6852	14.7238	15.0632	14.8904	14.234	14.3068	14.3026	14.0096	14.2725	14.1736	8.26429	14.8361	13.0819	13.8927	7.69556	13.2645	14.3634	13.3603	14.6458	14.694	14.9892	11.1294	14.7723	13.481	14.6065	NaN	38632.7	8888.87	23931.8	NaN	NaN	36943.3	16180	42031.7	8262.15	35164	16857.1	25229	15378.9	31823	51951.8	24357.6	29410	29751.1	29695.5	11269.8	23185.2	10884.6	22188	32960.9	26086.3	38507.9	43755.2	18891.1	28886.3	17546.9	40824.2	NaN	66597.7	33964.1	62022.5	25534.1	35695.8	36846.6	NaN	43071.7	7181.18	7609.86	66731	31722.9	9151.91	20765	17388.3	51525.7	36984.3	17465.7	40264.9	60329.4	31260.4	35710.2	41140.3	44704	44677.1	86606.2	36368.2	30733.8	37862.1	27412.9	79729.6	13935.2	63581	60236.3	107507	51337.5	146013	39053	120403	NaN	9512.52	7880.62	5569.97	NaN	NaN	18538.2	28948.2	6100.84	5120.11	15811	24820	18519	9445.91	12175.6	18971	20207.7	12984.1	28232.3	39916.2	9234.18	30610.2	24976.4	16445.9	39123.5	21040.6	37497.3	19119.1	18436.2	15320.9	15970.2	1565.01	48239	35114.6	14839.9	21827.5	18085	19347.6	16183.3	NaN	3289.39	12336.7	13021.1	26269.6	24569.5	9337.85	10216.1	6586.01	27059.2	34235.3	30371.5	19268.8	20266.9	20207.8	16492.8	19790.4	18479.6	307.466	29248	8670.67	15209.1	207.298	9840.29	21077.9	10516	25635.3	26505.9	32524.1	2240.14	27983.9	11433.9	24945.7
AT3G48720	AT3G48720.1	AT3G48720.1	HXXXD-type acyl-transferase family protein	Chr3	18046527-18049295	430	201606	>AT3G48720.1 | HXXXD-type acyl-transferase family protein | Chr3:18046527-18049295 FORWARD LENGTH=430 | 201606	54.4427	9	8	8	9	8	8	8	8	9	8	9	7	10	11	6	10	9	8	8	9	6	7	5	10	5	9	10	7	7	9	7	7	8	6	6	10	9	7	6	10	10	6	9	10	6	10	9	10	7	7	7	10	9	9	8	10	8	9	6	8	7	10	9	8	8	7	7	6	10	8	9	9	81525.8	57227.8	69499.5	73445.7	74919.9	74316.1	46537.5	56349.2	74511.1	70344.4	60246.1	64453.2	81495.4	84305.7	51645	68558.8	56743.9	53717.2	43506.5	56342.2	56032.2	43437.3	74924.9	54509.4	49414.8	61494.7	82940.5	45117.3	54457.7	71093.2	71840.1	55114	63646.7	48849.2	72232.2	49445.6	82402.7	62546.6	48433.1	48626.2	69560.4	82140.6	48342.2	56890.7	58673.6	68566.9	66313	76756.2	42661.6	56014.4	49785.3	56177.1	59926.4	74751.4	61516.2	74045.4	42972.6	38489.6	39519.4	77928.5	49082.9	41446.7	68308.8	39676.3	63293.6	45870.3	52874.4	40570	54760.2	51623	62874.2	53185.7	16.315	15.8044	16.0847	16.1644	16.1931	16.1814	15.5061	15.7821	16.1852	16.1021	15.8786	15.976	16.3144	16.3633	15.6563	16.0651	15.7922	15.7131	15.4089	15.7819	15.774	15.4066	16.1932	15.7342	15.5927	15.9082	16.3398	15.4614	15.7328	16.1174	16.1325	15.7501	15.9578	15.576	16.1404	15.5936	16.3304	15.9326	15.5637	15.5694	16.086	16.3258	15.561	15.7959	15.8404	16.0652	16.017	16.228	15.3806	15.7735	15.6034	15.7777	15.8709	16.1898	15.9087	16.1761	15.3911	15.2322	15.2703	16.2499	15.5829	15.339	16.0598	15.276	15.9498	15.4853	15.6903	15.3081	15.7408	15.6557	15.9402	15.6987	226028	190653	104760	146979	125659	112833	153676	148350	129069	142552	181696	122650	195883	147169	144127	200197	151699	169739	152203	186132	126121	141215	124178	159388	121754	161120	153860	86739.9	154191	170391	129028	78603.3	111877	120945	203471	183127	135794	197305	117584	163817	177668	126755	137811	166347	103212	129556	128737	178838	126162	92077.1	96611.3	92157.2	142497	126391	72131.5	99272.1	66653.8	96240.8	105263	165300	91686.9	151282	122644	119549	107331	157502	146738	117753	83138.7	147892	140927	164788	81525.8	57227.8	69499.5	73445.7	74919.9	74316.1	46537.5	56349.2	74511.1	70344.4	60246.1	64453.2	81495.4	84305.7	51645	68558.8	56743.9	53717.2	43506.5	56342.2	56032.2	43437.3	74924.9	54509.4	49414.8	61494.7	82940.5	45117.3	54457.7	71093.2	71840.1	55114	63646.7	48849.2	72232.2	49445.6	82402.7	62546.6	48433.1	48626.2	69560.4	82140.6	48342.2	56890.7	58673.6	68566.9	66313	76756.2	42661.6	56014.4	49785.3	56177.1	59926.4	74751.4	61516.2	74045.4	42972.6	38489.6	39519.4	77928.5	49082.9	41446.7	68308.8	39676.3	63293.6	45870.3	52874.4	40570	54760.2	51623	62874.2	53185.7
AT3G48730	AT3G48730.1	AT3G48730.1	glutamate-1-semialdehyde 2%2C1-aminomutase 2	Chr3	18049697-18051550	472	201606	>AT3G48730.1 | glutamate-1-semialdehyde 2%2C1-aminomutase 2 | Chr3:18049697-18051550 FORWARD LENGTH=472 | 201606	56.6887	37	41	42	41	39	41	42	39	40	40	40	38	40	34	39	40	42	39	40	37	39	42	32	40	41	37	41	39	41	39	39	40	40	41	41	41	42	42	42	40	41	38	41	42	40	36	40	40	41	42	40	39	40	38	40	40	38	40	39	40	39	40	40	41	41	40	39	40	39	40	39	40	680808	511321	437297	521794	550755	535483	547217	627442	434593	454609	458996	438479	391029	507606	517109	482144	562170	572172	475871	579165	509266	533761	451388	523618	547583	485329	419633	488130	482765	404292	432611	394426	478806	505905	527213	536740	377460	513115	505220	707466	370731	457854	563335	475483	360572	441570	413480	404258	529887	403005	470120	389539	416002	367002	409193	386225	429187	429816	473849	337549	418978	598802	412239	596980	465961	507580	596812	534410	363138	539539	365511	553820	19.3769	18.9639	18.7383	18.9931	19.0711	19.0305	19.0618	19.2591	18.7293	18.7943	18.8081	18.7421	18.5769	18.9533	18.9801	18.8791	19.1006	19.1261	18.8602	19.1436	18.9581	19.0258	18.784	18.9982	19.0627	18.8886	18.6788	18.8969	18.881	18.625	18.7227	18.5894	18.8691	18.9485	19.008	19.0339	18.526	18.9689	18.9466	19.4323	18.5	18.8045	19.1036	18.859	18.4599	18.7523	18.6575	18.6249	19.0153	18.6204	18.8427	18.5714	18.6662	18.4854	18.6424	18.5591	18.7112	18.7134	18.8541	18.3647	18.6765	19.1917	18.6531	19.1873	18.8298	18.9533	19.1869	19.0276	18.4702	19.0414	18.4796	19.0791	1.61041e+06	1.22909e+06	1418486	1.45812e+06	1.51505e+06	1.58497e+06	1.31785e+06	1725098	1.20666e+06	1.55671e+06	1.17239e+06	1539601	1080899	1.43433e+06	1.16456e+06	1.26642e+06	1467369	1.51475e+06	1.44586e+06	1.39169e+06	1.58206e+06	1.43214e+06	1.49683e+06	1.33171e+06	1.373e+06	1.17704e+06	1.20176e+06	1.17216e+06	1.13367e+06	1.09169e+06	1.29507e+06	1.38588e+06	1.5204e+06	1.41089e+06	1.36166e+06	1.1328e+06	1.12374e+06	1.32427e+06	1.14737e+06	1.52753e+06	1.17887e+06	1.32824e+06	1.38935e+06	1.27168e+06	1311459	1328110	1.23354e+06	1.1351e+06	1.705e+06	1349895	1.70874e+06	1.20808e+06	1418044	1.34634e+06	1.42138e+06	1.42687e+06	1.56241e+06	1.46959e+06	1.39661e+06	1134900	1.47922e+06	1.64173e+06	1.11446e+06	1.68229e+06	1.42408e+06	1.39118e+06	1.54263e+06	1.50029e+06	1283298	1.31316e+06	1.33276e+06	1210865	680808	511321	437297	521794	550755	535483	547217	627442	434593	454609	458996	438479	391029	507606	517109	482144	562170	572172	475871	579165	509266	533761	451388	523618	547583	485329	419633	488130	482765	404292	432611	394426	478806	505905	527213	536740	377460	513115	505220	707466	370731	457854	563335	475483	360572	441570	413480	404258	529887	403005	470120	389539	416002	367002	409193	386225	429187	429816	473849	337549	418978	598802	412239	596980	465961	507580	596812	534410	363138	539539	365511	553820
AT3G48740	AT3G48740.1	AT3G48740.1	Nodulin MtN3 family protein	Chr3	18052814-18054663	289	201606	>AT3G48740.1 | Nodulin MtN3 family protein | Chr3:18052814-18054663 REVERSE LENGTH=289 | 201606	51.2515	2	2	1	1	1	2	2	2	1	1	2	1	1	2	2	1	1	1	2	1	0	1	2	2	2	1	1	2	1	2	1	1	1	2	2	2	1	2	1	2	2	1	2	0	0	1	1	1	1	2	1	1	0	0	0	0	1	1	1	0	1	2	2	2	1	1	1	2	1	2	0	2	86634.7	20372.4	23652.7	30407	34875.1	43483.9	42857.6	23740.7	19225.7	24323.2	42776.6	34842	36511.1	40915.8	43540.7	25039.6	30237.8	48754.4	18960.5	22197.3	NaN	39231.7	16901.8	41531.5	28627.3	30425.5	36290.1	29813.4	28152.8	32642	30236.9	29132.2	52764	24698.1	41536.4	35867	33077.2	27862.8	42083.3	32731.2	30433.2	52355.9	34486.2	NaN	NaN	70263.4	47379.2	50360.8	34437.1	17467.9	23258.8	9453.28	NaN	NaN	NaN	NaN	15751.3	19946.3	26908.3	NaN	15997.7	24075.4	26054.4	24718.1	32582.7	20779.1	8396.35	15678.4	11756.1	23410.6	NaN	22507.9	16.4027	14.3143	14.5297	14.8921	15.0899	15.4082	15.3873	14.5351	14.2307	14.57	15.3845	15.0885	15.156	15.3204	15.4101	14.6119	14.8841	15.5732	14.2107	14.4381	NaN	15.2597	14.0449	15.3419	14.8051	14.893	15.1473	14.8637	14.781	14.9944	14.884	14.8303	15.6873	14.5921	15.3421	15.1304	15.0136	14.7661	15.361	14.9984	14.8934	15.6761	15.0737	NaN	NaN	16.1005	15.532	15.62	15.0717	14.0924	14.5055	13.2066	NaN	NaN	NaN	NaN	13.9432	14.2838	14.7158	NaN	13.9656	14.5553	14.6692	14.5933	14.9918	14.3428	13.0355	13.9365	13.5211	14.5149	NaN	14.4581	205288	18341.9	32235.9	31844.5	209395	154171	77047.7	5.54115	23769.5	90732.3	101223	23443.2	41771.2	21034.6	159434	108343	100248	100690	30870.7	184267	NaN	311115	69325.7	175545	129397	16020.6	45547.3	84836.9	9959.08	38500.4	26612.2	16114.6	NaN	130330	91717.1	108542	46158.1	81817.6	158607	123310	44971.7	58925.1	119080	NaN	NaN	87314.6	66475.2	111859	184950	58410.2	94737.1	72241.7	NaN	NaN	NaN	NaN	79694.4	175588	86029.1	NaN	76911.6	93243.9	42449.1	102709	NaN	110067	54057.1	84067	61478.4	69888.5	NaN	53869.7	86634.7	20372.4	23652.7	30407	34875.1	43483.9	42857.6	23740.7	19225.7	24323.2	42776.6	34842	36511.1	40915.8	43540.7	25039.6	30237.8	48754.4	18960.5	22197.3	NaN	39231.7	16901.8	41531.5	28627.3	30425.5	36290.1	29813.4	28152.8	32642	30236.9	29132.2	52764	24698.1	41536.4	35867	33077.2	27862.8	42083.3	32731.2	30433.2	52355.9	34486.2	NaN	NaN	70263.4	47379.2	50360.8	34437.1	17467.9	23258.8	9453.28	NaN	NaN	NaN	NaN	15751.3	19946.3	26908.3	NaN	15997.7	24075.4	26054.4	24718.1	32582.7	20779.1	8396.35	15678.4	11756.1	23410.6	NaN	22507.9
AT3G48750	AT3G48750.1	AT3G48750.1	cell division control 2	Chr3	18072238-18074296	294	201606	>AT3G48750.1 | cell division control 2 | Chr3:18072238-18074296 FORWARD LENGTH=294 | 201606	56.4122	7	7	6	6	7	6	7	6	6	6	8	8	7	6	7	6	7	7	7	6	7	4	6	6	6	7	7	8	7	7	8	6	6	7	5	7	6	7	6	7	7	6	7	7	7	8	6	7	7	5	8	7	9	7	7	6	7	7	7	8	7	6	7	8	6	8	8	8	6	7	8	8	75823.5	73007.3	75695.6	69682.4	84913.2	96905.9	79410.6	81522.3	74283.4	75383.2	48986.7	83883.9	70418.3	65039.2	68719.7	48985	53824.7	64405.6	55296.7	49761	81781	68944	75016	67900.3	54446.3	64544.7	60723.5	74388.9	70886.3	70247.6	81726.9	83120.3	79973.1	60443.5	51798.9	52001.3	72210.5	69659.5	64645.7	60848.9	59221.4	96962.5	69927	56669	88383.7	88065.9	89696.2	60310.1	58731.5	78332	59046.9	64370.9	61423.1	62111.4	78298	77972.8	81208.6	72024.1	63096.7	62848.2	81796.4	57589.2	72778.8	63899.6	86219.3	55366.2	73035.4	45127.4	68355.2	50552.6	53074.4	65232.5	16.2104	16.1558	16.2079	16.0885	16.3737	16.5643	16.277	16.3149	16.1808	16.202	15.5801	16.3561	16.1037	15.989	16.0684	15.5801	15.716	15.9749	15.7549	15.6027	16.3195	16.0731	16.1949	16.0511	15.7325	15.978	15.89	16.1828	16.1132	16.1002	16.3185	16.3429	16.2872	15.8833	15.6606	15.6663	16.1399	16.088	15.9803	15.8929	15.8538	16.5651	16.0936	15.7903	16.4315	16.4263	16.4528	15.8801	15.8418	16.2573	15.8496	15.9741	15.9065	15.9226	16.2567	16.2507	16.3093	16.1362	15.9453	15.9396	16.3197	15.8135	16.1512	15.9635	16.3957	15.7567	16.1563	15.4617	16.0608	15.6255	15.6957	15.9933	343589	272309	265852	285652	285986	348353	326030	262683	361715	297178	193187	333160	294727	221566	254994	164274	272089	195687	245131	237847	224079	239813	273440	240178	189127	268210	279102	279309	259014	289997	317408	326501	289241	191792	207505	253528	345709	215262	231499	213755	268105	369100	248104	275709	315646	314793	360927	307310	206324	340142	188253	289975	216118	261971	276061	232410	269614	244771	242876	274687	250719	223552	233774	194106	297929	172860	233539	151908	225830	196436	215908	222828	75823.5	73007.3	75695.6	69682.4	84913.2	96905.9	79410.6	81522.3	74283.4	75383.2	48986.7	83883.9	70418.3	65039.2	68719.7	48985	53824.7	64405.6	55296.7	49761	81781	68944	75016	67900.3	54446.3	64544.7	60723.5	74388.9	70886.3	70247.6	81726.9	83120.3	79973.1	60443.5	51798.9	52001.3	72210.5	69659.5	64645.7	60848.9	59221.4	96962.5	69927	56669	88383.7	88065.9	89696.2	60310.1	58731.5	78332	59046.9	64370.9	61423.1	62111.4	78298	77972.8	81208.6	72024.1	63096.7	62848.2	81796.4	57589.2	72778.8	63899.6	86219.3	55366.2	73035.4	45127.4	68355.2	50552.6	53074.4	65232.5
AT3G48860	AT3G48860.2	AT3G48860.2	coiled-coil protein	Chr3	18117619-18121853	577	201606	>AT3G48860.2 | coiled-coil protein | Chr3:18117619-18121853 FORWARD LENGTH=577 | 201606	55.4187	6	8	8	8	9	7	9	9	8	8	9	8	7	7	8	9	7	9	8	8	6	8	6	9	9	8	8	9	9	6	8	6	9	7	9	8	9	9	8	8	9	8	8	8	6	7	8	8	7	8	7	6	5	6	8	7	6	8	6	8	8	7	8	7	7	7	8	7	7	8	7	7	16707.7	14315.8	10364.6	10647.3	11966.5	11740.3	17448.7	22618.2	6312.39	9820.29	19078.2	9918.65	10878.2	6510.15	18393.1	20542.9	24805.9	20658.9	18717.9	15031.5	11243.6	19025.2	17826.1	23598.4	24189.2	10842.1	15700.8	13755.4	14756.4	13718.8	7435.38	10496.9	10256.1	16575.9	16066.2	20116.8	10492.5	16738.5	24053	17538.1	13347.7	10172.7	21593	17804.6	11097.6	7612.87	9552.34	13670.7	11805.6	8381.18	10348.2	8200.61	5868.65	4035.15	10201.1	11652	6146.37	10288.8	15158	9160.28	5928.02	16399.3	7296.13	18751.9	13493.6	18258.6	18814.9	15956.7	5461.96	18280.8	15883.2	23411.6	14.0282	13.8053	13.3394	13.3782	13.5467	13.5192	14.0908	14.4652	12.624	13.2615	14.2196	13.2759	13.4092	12.6685	14.1669	14.3264	14.5984	14.3345	14.1921	13.8757	13.4568	14.2156	14.1217	14.5264	14.5621	13.4044	13.9386	13.7477	13.8491	13.7439	12.8602	13.3577	13.3242	14.0168	13.9717	14.2961	13.3571	14.0309	14.5539	14.0982	13.7043	13.3124	14.3983	14.12	13.438	12.8942	13.2216	13.7388	13.5272	13.0329	13.3371	13.0015	12.5188	11.9784	13.3164	13.5083	12.5855	13.3288	13.8878	13.1612	12.5333	14.0013	12.8329	14.1947	13.72	14.1563	14.1996	13.9619	12.4152	14.158	13.9552	14.5149	45951.6	46031.7	34524.5	37393.6	52272.7	73116.1	55534	71417.8	28427.6	43921.4	69630.4	51427.9	48598.5	35251.8	55457.1	78211.2	66355.6	65406	73281.8	66212.8	59942.8	86027.9	43459	61204.2	68594.9	32290.3	43906.3	46427	51766.6	64793.6	41728.7	42239.8	47662.3	96455.2	66825.4	59019.2	55383.1	49042.8	71548	51247.1	43001.7	49590.7	76867.9	67548.9	73931.8	44320.5	36925.5	53901.2	35128.9	39632.3	54775.6	32375.5	35844.5	28783.8	44582	54163.1	36772	39813.6	74450.2	39935.5	38199.3	82492.3	26959.7	59425.1	57361.6	79753	60993.4	56406.8	37297.7	60757.2	46797.6	72706.7	16707.7	14315.8	10364.6	10647.3	11966.5	11740.3	17448.7	22618.2	6312.39	9820.29	19078.2	9918.65	10878.2	6510.15	18393.1	20542.9	24805.9	20658.9	18717.9	15031.5	11243.6	19025.2	17826.1	23598.4	24189.2	10842.1	15700.8	13755.4	14756.4	13718.8	7435.38	10496.9	10256.1	16575.9	16066.2	20116.8	10492.5	16738.5	24053	17538.1	13347.7	10172.7	21593	17804.6	11097.6	7612.87	9552.34	13670.7	11805.6	8381.18	10348.2	8200.61	5868.65	4035.15	10201.1	11652	6146.37	10288.8	15158	9160.28	5928.02	16399.3	7296.13	18751.9	13493.6	18258.6	18814.9	15956.7	5461.96	18280.8	15883.2	23411.6
AT3G48870	AT3G48870.1;AT3G48870.2;AT3G48870.3;AT3G48870.4	AT3G48870.1;AT3G48870.2;AT3G48870.3;AT3G48870.4	Clp ATPase	Chr3	18122363-18126008;18122363-18125915;18122363-18126008;18122363-18126008	952;921;952;952	201606	>AT3G48870.1 | Clp ATPase | Chr3:18122363-18126008 REVERSE LENGTH=952 | 201606;>AT3G48870.2 | Clp ATPase | Chr3:18122363-18125915 REVERSE LENGTH=921 | 201606;>AT3G48870.3 | Clp ATPase | Chr3:18122363-18126008 REVERSE LENGTH=952 | 201606;>AT3G48870.4 | Clp ATPase | Chr3:18122363-18126008 REVERSE LENGTH=952 | 201606	56.0515	66	69	70	67	67	67	71	67	65	69	62	66	69	61	65	65	65	66	60	61	65	66	62	65	69	70	68	68	67	67	67	68	74	63	67	65	62	71	67	72	67	67	68	67	68	67	69	66	66	69	71	68	68	64	69	68	66	70	69	69	70	63	70	66	71	67	66	70	64	69	66	63	1.55048e+06	1262921	1.25131e+06	1.40603e+06	1.38567e+06	1.22853e+06	1.35397e+06	1.5675e+06	1.19369e+06	1.11423e+06	1.54624e+06	1.26426e+06	1.36155e+06	1.1565e+06	1.4077e+06	1.54061e+06	1.46655e+06	1.41829e+06	1.36021e+06	1.48598e+06	1.16629e+06	1.49515e+06	1.21522e+06	1.45416e+06	1.48904e+06	1.36953e+06	1.50389e+06	1.47978e+06	1369710	1.36333e+06	1.05413e+06	1.23148e+06	1.28957e+06	1.56742e+06	1.51659e+06	1.5256e+06	1.43766e+06	1.66445e+06	1.42254e+06	1534253	1.3705e+06	1.14851e+06	1.62788e+06	1.45444e+06	1.1858e+06	1.25584e+06	1.19682e+06	1.27436e+06	1.41982e+06	1.18478e+06	1.29971e+06	1.05098e+06	1.11599e+06	1.09693e+06	1128675	1091247	1.15131e+06	1.21346e+06	1.22e+06	1.13741e+06	1241983	1.38299e+06	1.20549e+06	1.50193e+06	1.11075e+06	1.39909e+06	1.34697e+06	1.5347e+06	1.42687e+06	1.52885e+06	1.1584e+06	1401268	20.5643	20.2683	20.255	20.4232	20.4022	20.2285	20.3688	20.58	20.187	20.0876	20.5603	20.2699	20.3768	20.1413	20.4249	20.5551	20.484	20.4357	20.3754	20.503	20.1535	20.5119	20.2128	20.4718	20.5059	20.3853	20.5203	20.497	20.3854	20.3787	20.0076	20.232	20.2985	20.58	20.5324	20.5409	20.4553	20.6666	20.44	20.5491	20.3863	20.1313	20.6346	20.472	20.1774	20.2602	20.1908	20.2813	20.4373	20.1762	20.3098	20.0033	20.0899	20.065	20.1062	20.0575	20.1348	20.2107	20.2185	20.1173	20.2442	20.3994	20.2012	20.5184	20.0831	20.4161	20.3613	20.5495	20.4444	20.544	20.1437	20.4183	5.2628e+06	4342738	4.56523e+06	4.57203e+06	4.59658e+06	4547803	4512073	5.49237e+06	4.27981e+06	4.15849e+06	4.90668e+06	4.84768e+06	4.60078e+06	4.12227e+06	4.48159e+06	5.07553e+06	5168543	5427103	5.10141e+06	5723955	4.45825e+06	5.51487e+06	4.38074e+06	4.78684e+06	5.45685e+06	4444646	5201291	5.1693e+06	4.91168e+06	4.50541e+06	4.41372e+06	4827902	4.91672e+06	5.71342e+06	5.31738e+06	4.89697e+06	4.58305e+06	5362555	4923930	4.93048e+06	4645504	4424534	5718263	4751957	4795231	4091804	4330508	4587087	5.5772e+06	4531498	5307237	4.02003e+06	4.23154e+06	4197545	4.34148e+06	3.95901e+06	5.16901e+06	4.50266e+06	4.4463e+06	3843490	4937297	5.49579e+06	4.09799e+06	6524833	4.31039e+06	5295760	5434929	5863737	4.97278e+06	4928104	4569806	5.06272e+06	1.55048e+06	1262921	1.25131e+06	1.40603e+06	1.38567e+06	1.22853e+06	1.35397e+06	1.5675e+06	1.19369e+06	1.11423e+06	1.54624e+06	1.26426e+06	1.36155e+06	1.1565e+06	1.4077e+06	1.54061e+06	1.46655e+06	1.41829e+06	1.36021e+06	1.48598e+06	1.16629e+06	1.49515e+06	1.21522e+06	1.45416e+06	1.48904e+06	1.36953e+06	1.50389e+06	1.47978e+06	1369710	1.36333e+06	1.05413e+06	1.23148e+06	1.28957e+06	1.56742e+06	1.51659e+06	1.5256e+06	1.43766e+06	1.66445e+06	1.42254e+06	1534253	1.3705e+06	1.14851e+06	1.62788e+06	1.45444e+06	1.1858e+06	1.25584e+06	1.19682e+06	1.27436e+06	1.41982e+06	1.18478e+06	1.29971e+06	1.05098e+06	1.11599e+06	1.09693e+06	1128675	1091247	1.15131e+06	1.21346e+06	1.22e+06	1.13741e+06	1241983	1.38299e+06	1.20549e+06	1.50193e+06	1.11075e+06	1.39909e+06	1.34697e+06	1.5347e+06	1.42687e+06	1.52885e+06	1.1584e+06	1401268
AT3G48890	AT3G48890.1	AT3G48890.1	membrane-associated progesterone binding protein 3	Chr3	18129669-18131353	233	201606	>AT3G48890.1 | membrane-associated progesterone binding protein 3 | Chr3:18129669-18131353 FORWARD LENGTH=233 | 201606	44.3937	0	1	1	1	1	1	1	1	1	1	1	1	1	1	1	1	1	1	1	0	0	1	0	1	1	1	1	1	1	1	0	1	1	1	1	1	1	1	1	0	1	0	1	1	1	0	1	1	1	1	0	0	0	0	1	1	0	0	0	1	0	0	1	1	1	1	1	1	0	1	0	1	NaN	11447.8	15788.6	7867.35	1306.23	1546.49	17056.2	5305.51	13013.8	2955.64	2191.61	6478.03	8819.47	1855.17	6314.94	4704.65	8799.18	6390.55	2658.53	NaN	NaN	4773.33	NaN	11260.5	8367.07	6929.96	13580.6	16113.5	15879.1	5427.32	NaN	9486.18	1838.08	13432.9	9261.57	18163	5411.58	2151	10805.9	NaN	21250.4	NaN	13000.5	13751.8	3998.44	NaN	2551.55	8705.44	7688.36	23983.2	NaN	NaN	NaN	NaN	16219.2	11270.2	NaN	NaN	NaN	12520.1	NaN	NaN	13086.8	5977.74	2878.13	4574.16	5527.89	6098.84	NaN	4650.1	NaN	5132.7	NaN	13.4828	13.9466	12.9417	10.3512	10.5948	14.058	12.3733	13.6678	11.5293	11.0978	12.6613	13.1065	10.8573	12.6246	12.1999	13.1032	12.6417	11.3764	NaN	NaN	12.2208	NaN	13.459	13.0305	12.7586	13.7293	13.976	13.9548	12.406	NaN	13.2116	10.844	13.7135	13.177	14.1487	12.4018	11.0708	13.3995	NaN	14.3752	NaN	13.6663	13.7473	11.9652	NaN	11.3172	13.0877	12.9085	14.5497	NaN	NaN	NaN	NaN	13.9854	13.4602	NaN	NaN	NaN	13.612	NaN	NaN	13.6758	12.5454	11.4909	12.1593	12.4325	12.5743	NaN	12.183	NaN	12.3255	NaN	14966.7	57643.6	107670	45261.9	5908.88	128835	89631.3	79017.9	17008.1	33142	31949.8	39050.4	23379.8	18411.5	51994.7	65973.7	86360	59781.1	NaN	NaN	16357.9	NaN	64718.5	62654.5	23570.3	98353	107384	42066.7	35240.9	NaN	9073.87	6956.2	131413	51648.8	84001.7	36977.5	27988.2	86834.4	NaN	110472	NaN	42951.8	62646.7	13901.9	NaN	9301.97	70463.3	45563.8	125754	NaN	NaN	NaN	NaN	43300.3	6765.27	NaN	NaN	NaN	34528.9	NaN	NaN	17207.1	16030.4	21875.4	24923.7	61217	66492.3	NaN	72217.3	NaN	81105.3	NaN	11447.8	15788.6	7867.35	1306.23	1546.49	17056.2	5305.51	13013.8	2955.64	2191.61	6478.03	8819.47	1855.17	6314.94	4704.65	8799.18	6390.55	2658.53	NaN	NaN	4773.33	NaN	11260.5	8367.07	6929.96	13580.6	16113.5	15879.1	5427.32	NaN	9486.18	1838.08	13432.9	9261.57	18163	5411.58	2151	10805.9	NaN	21250.4	NaN	13000.5	13751.8	3998.44	NaN	2551.55	8705.44	7688.36	23983.2	NaN	NaN	NaN	NaN	16219.2	11270.2	NaN	NaN	NaN	12520.1	NaN	NaN	13086.8	5977.74	2878.13	4574.16	5527.89	6098.84	NaN	4650.1	NaN	5132.7
AT3G48930	AT3G48930.1	AT3G48930.1	Nucleic acid-binding%2C OB-fold-like protein	Chr3	18141017-18142189	160	201606	>AT3G48930.1 | Nucleic acid-binding%2C OB-fold-like protein | Chr3:18141017-18142189 REVERSE LENGTH=160 | 201606	57.7274	16	19	19	17	13	9	17	15	19	18	17	16	17	16	15	13	18	17	14	11	17	12	16	14	20	18	18	19	20	15	18	19	17	18	17	16	18	9	20	13	18	21	20	17	19	14	18	20	14	18	18	17	15	16	21	17	16	17	13	17	16	15	20	15	18	13	13	13	17	9	19	12	429700	539186	598479	557414	527689	519771	363623	486295	475846	411985	340785	558535	580276	379242	302794	380737	467781	417422	347584	347758	449446	414139	532085	359580	369381	553550	564412	520948	492985	512065	454527	618088	434345	349510	271473	409646	347400	334342	337764	414726	420921	483992	379241	460820	542769	446348	522981	465050	126871	461171	333919	500320	289505	382777	569694	403748	450280	346825	413503	555983	516754	304506	585917	359183	480800	345433	245048	224472	414081	268439	306890	311101	18.713	19.0404	19.1909	19.0884	19.0093	18.9875	18.4721	18.8915	18.8601	18.6522	18.3785	19.0913	19.1464	18.5328	18.208	18.5384	18.8355	18.6711	18.407	18.4077	18.7778	18.6598	19.0213	18.456	18.4948	19.0784	19.1064	18.9908	18.9112	18.966	18.794	19.2375	18.7285	18.415	18.0504	18.644	18.4062	18.351	18.3657	18.6618	18.6832	18.8846	18.5328	18.8138	19.05	18.7678	18.9964	18.827	16.953	18.8149	18.3491	18.9325	18.1432	18.5461	19.1198	18.6231	18.7805	18.4038	18.6575	19.0847	18.9791	18.2161	19.1603	18.4544	18.8751	18.398	17.9027	17.7762	18.6596	18.0342	18.2274	18.247	1.76292e+06	2.45593e+06	3.02038e+06	2.7419e+06	2547820	3202291	2.2493e+06	1.67608e+06	2.05786e+06	2.47121e+06	1.82949e+06	3.69545e+06	3021117	2.30204e+06	2.03922e+06	1.94723e+06	3.30514e+06	2.34319e+06	1.52496e+06	2.06186e+06	1.4397e+06	2.02688e+06	2.22055e+06	2.10243e+06	2141318	3.15646e+06	3.34422e+06	2908364	2.44577e+06	1.86932e+06	2.94386e+06	3.3347e+06	2.91747e+06	1.7187e+06	2.24807e+06	2588626	2.31975e+06	2.60151e+06	1.66031e+06	1.37771e+06	2.72747e+06	2446362	2.00148e+06	2.66103e+06	2.59996e+06	2.53186e+06	2.66506e+06	2.53637e+06	666620	2.13871e+06	1.3439e+06	1.5671e+06	653900	1668418	2.18769e+06	1.69839e+06	1131407	1.50666e+06	1.23972e+06	2588292	2.03689e+06	1219481	2327020	996686	2925249	942405	943649	759664	1.37471e+06	1.46812e+06	1184840	791824	429700	539186	598479	557414	527689	519771	363623	486295	475846	411985	340785	558535	580276	379242	302794	380737	467781	417422	347584	347758	449446	414139	532085	359580	369381	553550	564412	520948	492985	512065	454527	618088	434345	349510	271473	409646	347400	334342	337764	414726	420921	483992	379241	460820	542769	446348	522981	465050	126871	461171	333919	500320	289505	382777	569694	403748	450280	346825	413503	555983	516754	304506	585917	359183	480800	345433	245048	224472	414081	268439	306890	311101
AT3G48990	AT3G48990.1	AT3G48990.1	AMP-dependent synthetase and ligase family protein	Chr3	18159031-18161294	514	201606	>AT3G48990.1 | AMP-dependent synthetase and ligase family protein | Chr3:18159031-18161294 REVERSE LENGTH=514 | 201606	58.0169	15	16	17	17	14	16	16	17	17	16	15	15	16	14	16	16	18	16	14	13	18	16	11	16	16	17	17	19	17	16	14	15	18	17	16	17	17	18	17	16	18	16	16	19	18	15	19	16	16	17	17	17	17	19	18	16	16	17	16	18	18	16	15	17	15	17	16	17	19	16	17	15	385142	426979	566892	465181	370623	387076	438085	387106	460454	508454	291166	602914	442700	458147	336684	305888	464476	364269	414351	300714	506393	392442	690124	299151	358719	548093	412957	449464	435964	400892	524994	565140	452251	410090	378302	356723	419887	370644	517286	462273	381435	462158	346550	359035	553785	361617	519410	401292	527833	592386	485188	381540	631901	673163	553495	428356	642542	595971	546897	563600	475592	462157	581078	464708	466464	643549	458288	535292	675782	303742	559012	367517	18.555	18.7038	19.1127	18.8274	18.4996	18.5623	18.7408	18.5624	18.8127	18.9558	18.1515	19.2016	18.756	18.8055	18.361	18.2226	18.8252	18.4746	18.6605	18.198	18.9499	18.5821	19.3965	18.1905	18.4525	19.0641	18.6556	18.7778	18.7338	18.6129	19.0019	19.1082	18.7868	18.6456	18.5292	18.4444	18.6796	18.4997	18.9806	18.8184	18.5411	18.818	18.4027	18.4538	19.079	18.4641	18.9865	18.6143	19.0097	19.1762	18.8882	18.5415	19.2693	19.3606	19.0782	18.7084	19.2934	19.1849	19.0609	19.1043	18.8594	18.818	19.1484	18.826	18.8314	19.2957	18.8059	19.03	19.3662	18.2125	19.0925	18.4875	1.00849e+06	1.27609e+06	1.70148e+06	1.30856e+06	1.1502e+06	1.12328e+06	1.17774e+06	940182	1.24699e+06	1.3359e+06	608986	1.50782e+06	1.26418e+06	1.2634e+06	967022	824020	1.15009e+06	791979	866880	813606	1.38125e+06	854407	1113905	920727	1.01746e+06	1.53342e+06	1206293	1.09612e+06	1231461	1.15863e+06	1.55159e+06	1.26007e+06	1.09213e+06	944568	940256	949058	1.42226e+06	1.07102e+06	1.12527e+06	909315	1.11661e+06	1.20562e+06	953076	961933	1.35929e+06	1060058	1.46754e+06	1.28215e+06	1.13623e+06	1.45556e+06	1.24725e+06	1.0115e+06	1310681	1.35621e+06	1.32961e+06	1459204	1.60734e+06	1.52034e+06	1.11753e+06	1.5376e+06	1.18544e+06	1034255	1.63886e+06	1.04517e+06	1.27718e+06	1145573	919205	1083076	1.53574e+06	735898	1.31763e+06	965824	385142	426979	566892	465181	370623	387076	438085	387106	460454	508454	291166	602914	442700	458147	336684	305888	464476	364269	414351	300714	506393	392442	690124	299151	358719	548093	412957	449464	435964	400892	524994	565140	452251	410090	378302	356723	419887	370644	517286	462273	381435	462158	346550	359035	553785	361617	519410	401292	527833	592386	485188	381540	631901	673163	553495	428356	642542	595971	546897	563600	475592	462157	581078	464708	466464	643549	458288	535292	675782	303742	559012	367517
AT3G49000	AT3G49000.1	AT3G49000.1	RNA polymerase III subunit RPC82 family protein	Chr3	18162903-18165846	523	201606	>AT3G49000.1 | RNA polymerase III subunit RPC82 family protein | Chr3:18162903-18165846 FORWARD LENGTH=523 | 201606	51.8498	1	1	1	1	0	1	1	0	1	1	0	1	1	1	0	0	0	0	0	1	1	0	1	1	0	1	1	1	1	1	1	1	1	1	0	1	1	0	1	1	1	1	1	1	1	1	1	1	0	1	0	0	1	1	1	1	0	1	0	1	1	0	1	1	1	1	1	1	0	1	0	1	3773.38	9163.37	8271.75	5208	NaN	3486.63	4480.35	NaN	8689.09	5787.04	NaN	8648.25	7415.6	8084.04	NaN	NaN	NaN	NaN	NaN	2334.99	9365.64	NaN	6480.57	2674.3	NaN	8224.76	3550.69	3438.61	6152.75	5547.96	6653.92	8284.84	5297.7	2572.68	NaN	5285.51	5290.83	NaN	2319.18	2702.65	6189.11	4397.33	2672.47	3861.38	6959.3	5357.6	5724.28	7205.56	NaN	8018.83	NaN	NaN	7316.21	7486.93	8384.33	6820.44	NaN	1645.23	NaN	7366.62	6680.67	NaN	7694.31	2868.71	4314.65	2136.18	2298.44	1341.23	NaN	2499.8	NaN	4314.83	11.8816	13.1617	13.014	12.3465	NaN	11.7676	12.1294	NaN	13.085	12.4986	NaN	13.0782	12.8563	12.9809	NaN	NaN	NaN	NaN	NaN	11.1892	13.1932	NaN	12.6619	11.3849	NaN	13.0058	11.7939	11.7476	12.587	12.4377	12.7	13.0163	12.3711	11.3291	NaN	12.3678	12.3693	NaN	11.1794	11.4002	12.5955	12.1024	11.384	11.9149	12.7647	12.3874	12.4829	12.8149	NaN	12.9692	NaN	NaN	12.8369	12.8702	13.0335	12.7356	NaN	10.6841	NaN	12.8468	12.7058	NaN	12.9096	11.4862	12.075	11.0608	11.1664	10.3893	NaN	11.2876	NaN	12.0751	26341.3	68307.7	90723.1	73758.6	NaN	58617.9	53568.2	NaN	75508.5	60003.6	NaN	81203.9	58052.4	93613.8	NaN	NaN	NaN	NaN	NaN	40286.1	101654	NaN	186960	15119.3	NaN	111822	77307.5	49299.5	64077.3	97151.4	79720.2	81381.9	36555.5	16449.6	NaN	24416.7	36174.7	NaN	46605.1	26085.3	35814.6	50853.4	40751.7	38527.8	81456.7	65431.6	49136.4	76084.1	NaN	115584	NaN	NaN	75011.4	122408	90681	64712.8	NaN	36263.2	NaN	129213	125307	NaN	115008	31867.5	60061.9	18060	38004.1	16899.2	57741.8	43518.6	NaN	46856.4	3773.38	9163.37	8271.75	5208	NaN	3486.63	4480.35	NaN	8689.09	5787.04	NaN	8648.25	7415.6	8084.04	NaN	NaN	NaN	NaN	NaN	2334.99	9365.64	NaN	6480.57	2674.3	NaN	8224.76	3550.69	3438.61	6152.75	5547.96	6653.92	8284.84	5297.7	2572.68	NaN	5285.51	5290.83	NaN	2319.18	2702.65	6189.11	4397.33	2672.47	3861.38	6959.3	5357.6	5724.28	7205.56	NaN	8018.83	NaN	NaN	7316.21	7486.93	8384.33	6820.44	NaN	1645.23	NaN	7366.62	6680.67	NaN	7694.31	2868.71	4314.65	2136.18	2298.44	1341.23	NaN	2499.8	NaN	4314.83
AT3G49010	AT3G49010.1;AT3G49010.2;AT3G49010.3;AT3G49010.6;AT3G49010.7	AT3G49010.1;AT3G49010.2;AT3G49010.3;AT3G49010.6;AT3G49010.7	breast basic conserved 1	Chr3	18166971-18168047	206	201606	>AT3G49010.1 | breast basic conserved 1 | Chr3:18166971-18168047 REVERSE LENGTH=206 | 201606;>AT3G49010.2 | breast basic conserved 1 | Chr3:18166971-18168047 REVERSE LENGTH=206 | 201606;>AT3G49010.3 | breast basic conserved 1 | Chr3:18166971-18168047 REVERSE LENGTH=206 | 201606;>AT3G49010.6 | breast basic conserved 1 | Chr3:18166971-18168047 REVERSE LENGTH=206 | 201606;>AT3G49010.7 | breast basic conserved 1 | Chr3:18166971-18168047 REVERSE LENGTH=206 | 201606	54.4867	21	23	21	20	17	19	21	19	23	21	20	20	23	19	19	20	20	19	18	18	20	19	22	19	20	23	21	23	20	21	20	22	21	19	19	21	17	19	22	19	22	21	20	23	22	19	20	21	19	23	22	22	21	23	22	22	22	22	21	23	23	19	23	22	19	20	21	20	22	20	23	18	679190	705509	893012	753784	807074	618217	627988	648033	726971	679898	652598	643658	769078	803669	480390	576439	679054	525898	506529	711740	714197	632474	860207	676710	660879	817990	681814	565709	756261	770810	699904	787157	643266	503582	743533	737331	515914	580584	548114	681791	596927	695665	729482	822618	655367	844646	614101	682313	558042	525505	456677	787300	691163	805156	779972	732649	849412	666890	497836	736218	709238	573154	690150	467686	654163	728739	535437	544528	705703	385378	808192	569039	19.3735	19.4283	19.7683	19.5238	19.6223	19.2378	19.2604	19.3057	19.4715	19.375	19.3158	19.2959	19.5528	19.6162	18.8738	19.1368	19.3732	19.0044	18.9503	19.441	19.446	19.2706	19.7143	19.3682	19.334	19.6417	19.379	19.1097	19.5285	19.556	19.4168	19.5863	19.2951	18.9419	19.504	19.492	18.9768	19.1471	19.0641	19.379	19.1872	19.408	19.4765	19.6499	19.3219	19.688	19.2281	19.3801	19.09	19.0033	18.8008	19.5866	19.3987	19.6189	19.5731	19.4828	19.6961	19.3471	18.9253	19.4898	19.4359	19.1286	19.3966	18.8352	19.3193	19.475	19.0304	19.0546	19.4287	18.5559	19.6243	19.1182	2.04458e+06	2.22066e+06	2335894	2.09949e+06	2.12065e+06	2.04698e+06	1.87643e+06	2.02353e+06	2345805	1.86699e+06	1.38521e+06	2029401	2323089	1.96371e+06	1.80119e+06	1.7276e+06	2.44108e+06	2.04451e+06	1.56259e+06	2.13838e+06	2.40714e+06	1.84019e+06	2.36279e+06	2.07843e+06	2.04233e+06	2.21102e+06	2.09128e+06	2296649	2313140	2.13348e+06	1.86248e+06	2.27712e+06	1.84443e+06	1.7355e+06	2345147	2.5321e+06	1.53974e+06	1.69199e+06	1.60661e+06	2.56363e+06	1.82643e+06	2.05907e+06	2138022	2147810	1.99277e+06	2.27404e+06	1.59267e+06	1.75558e+06	1.6754e+06	1.62296e+06	1.61115e+06	2147426	1.35929e+06	1.76779e+06	2196191	2059648	1.84656e+06	2.12372e+06	1.97706e+06	2.00199e+06	1.88965e+06	2.64769e+06	2154276	1.54496e+06	1.77145e+06	1.90426e+06	1.5876e+06	1.79621e+06	2.04909e+06	1510572	1.76612e+06	1.6778e+06	679190	705509	893012	753784	807074	618217	627988	648033	726971	679898	652598	643658	769078	803669	480390	576439	679054	525898	506529	711740	714197	632474	860207	676710	660879	817990	681814	565709	756261	770810	699904	787157	643266	503582	743533	737331	515914	580584	548114	681791	596927	695665	729482	822618	655367	844646	614101	682313	558042	525505	456677	787300	691163	805156	779972	732649	849412	666890	497836	736218	709238	573154	690150	467686	654163	728739	535437	544528	705703	385378	808192	569039
AT3G49080	AT3G49080.1	AT3G49080.1	Ribosomal protein S5 domain 2-like superfamily protein	Chr3	18194500-18196657	430	201606	>AT3G49080.1 | Ribosomal protein S5 domain 2-like superfamily protein | Chr3:18194500-18196657 REVERSE LENGTH=430 | 201606	42.4042	1	1	1	1	1	1	1	1	1	0	1	1	1	0	1	1	1	1	1	1	1	1	0	1	1	1	1	1	1	1	1	1	1	1	1	1	0	1	1	1	1	1	1	1	1	0	1	1	1	0	1	1	1	1	0	1	1	1	1	1	1	1	0	1	1	1	1	1	0	1	1	1	21445.1	13276.7	3749.92	12902.5	9797.51	8419.77	13594	18411.9	12121.2	NaN	10171.5	3586.25	8330.99	NaN	16323.4	12161.1	16627.8	21451.5	17227.2	27106	10063.6	22475.8	NaN	24614	14552.4	7630.47	17748.5	17095.7	16412.6	11379.6	8320.66	6437.97	8918.9	10126.1	19309	14378.1	NaN	15995.5	13467.2	18257.4	17279.4	10918.2	11906.9	16931.9	6841.76	NaN	9434.7	10564.8	8739.04	NaN	6033.82	7924.75	8796.64	9689.76	NaN	12059.3	13902.7	10971.5	4057.88	10312.2	10044.1	11423.9	NaN	13289.9	4187.61	14389.6	15401.4	8142.74	NaN	16664.6	10310.4	14181.2	14.3884	13.6966	11.8726	13.6554	13.2582	13.0396	13.7307	14.1684	13.5652	NaN	13.3122	11.8083	13.0243	NaN	13.9947	13.57	14.0213	14.3888	14.0724	14.7263	13.2969	14.4561	NaN	14.5872	13.829	12.8976	14.1154	14.0613	14.0025	13.4742	13.0225	12.6524	13.1227	13.3058	14.237	13.8116	NaN	13.9654	13.7172	14.1562	14.0768	13.4144	13.5395	14.0475	12.7402	NaN	13.2038	13.367	13.0933	NaN	12.5589	12.9521	13.1027	13.2422	NaN	13.5579	13.7631	13.4215	11.9865	13.3321	13.2941	13.4798	NaN	13.698	12.0319	13.8127	13.9108	12.9913	NaN	14.0245	13.3318	13.7917	45455.4	NaN	16107.3	24203.2	43089.6	39173.9	51510.9	58589.2	78559.4	NaN	29300.8	96540	14390.5	NaN	57222.4	27869.9	20623.7	66.808	26219.5	55461.8	31952.4	83517.9	NaN	32904	32220.6	37417.6	24648.6	33653.4	51753.4	10514.4	NaN	49368.6	18554.8	26523.3	38704.7	35575.7	NaN	43794.7	21906.9	56637.8	25771.1	NaN	48782.2	24284.1	12598.3	NaN	25405.6	18990.4	38737.6	NaN	21378.5	50817.6	67085.1	26468.2	NaN	NaN	6393.71	27778	49281.1	56296.9	NaN	16577.9	NaN	40543.2	78749.6	41687.5	61102.3	15932.2	NaN	34981	20376.1	17350.9	21445.1	13276.7	3749.92	12902.5	9797.51	8419.77	13594	18411.9	12121.2	NaN	10171.5	3586.25	8330.99	NaN	16323.4	12161.1	16627.8	21451.5	17227.2	27106	10063.6	22475.8	NaN	24614	14552.4	7630.47	17748.5	17095.7	16412.6	11379.6	8320.66	6437.97	8918.9	10126.1	19309	14378.1	NaN	15995.5	13467.2	18257.4	17279.4	10918.2	11906.9	16931.9	6841.76	NaN	9434.7	10564.8	8739.04	NaN	6033.82	7924.75	8796.64	9689.76	NaN	12059.3	13902.7	10971.5	4057.88	10312.2	10044.1	11423.9	NaN	13289.9	4187.61	14389.6	15401.4	8142.74	NaN	16664.6	10310.4	14181.2
AT3G49100	AT3G49100.1;AT3G49100.2	AT3G49100.1;AT3G49100.2	Signal recognition particle%2C SRP9/SRP14 subunit	Chr3	18196944-18198298	103	201606	>AT3G49100.1 | Signal recognition particle%2C SRP9/SRP14 subunit | Chr3:18196944-18198298 FORWARD LENGTH=103 | 201606;>AT3G49100.2 | Signal recognition particle%2C SRP9/SRP14 subunit | Chr3:18196944-18198298 FORWARD LENGTH=103 | 201606	51.1469	2	2	3	3	3	3	3	2	3	3	3	3	3	3	3	3	3	3	3	3	3	3	3	3	3	3	3	3	3	2	3	3	3	3	3	3	3	3	3	2	3	3	2	3	3	3	3	3	2	3	3	3	3	3	3	2	3	2	2	3	3	2	3	3	3	3	3	3	3	3	3	3	54645.3	31372.2	36029	26430.1	32892.7	30086.1	19055.1	30396.6	28281.9	23271.5	32778.5	25991.7	26172.1	33281	26876.2	30881.8	28436.8	35964.9	32944.9	31013.8	25164.9	36328.7	33255.6	35102.5	24251.2	19264.6	22799.1	27082.8	18911.2	26864.2	33154.1	29842.8	34950	29412	37438.5	19466.8	32758.5	20817	23377.8	31232.9	25771.3	25667.1	17613.5	25717	28434.1	35350.7	29425.5	26849.1	24834.4	21060.4	34537.5	29161.7	24443.5	22820.3	20760.2	15355.6	36445.3	34232.2	32501.3	17487	29226.1	24047.6	20100.7	31845.1	26744.2	30429.8	26309.9	18893.8	31875.9	19430.7	18050.1	17204.7	15.7378	14.9372	15.1369	14.6899	15.0055	14.8768	14.2179	14.8916	14.7876	14.5063	15.0005	14.6658	14.6757	15.0224	14.714	14.9145	14.7955	15.1343	15.0078	14.9206	14.6191	15.1488	15.0213	15.0993	14.5658	14.2337	14.4767	14.7251	14.207	14.7134	15.0169	14.8651	15.093	14.8441	15.1922	14.2487	14.9996	14.3455	14.5129	14.9308	14.6535	14.6476	14.1044	14.6504	14.7953	15.1095	14.8448	14.7126	14.6001	14.3622	15.0759	14.8318	14.5772	14.478	14.3415	13.9065	15.1534	15.0631	14.9882	14.094	14.835	14.5536	14.295	14.9588	14.7069	14.8932	14.6833	14.2056	14.9602	14.2461	14.1397	14.0705	451296	341508	307110	441995	408716	321053	253295	346484	215314	346392	401590	284275	348940	367539	278584	362631	342677	321644	338560	363959	290562	221927	399353	354029	237239	265120	296716	187929	296072	289466	277176	394148	353177	338544	406268	297873	359067	322307	329374	323743	365018	394821	336963	320185	374034	328602	346174	304372	290700	290867	388228	358349	315529	425626	250887	290656	354418	341504	255474	296608	398918	187747	302840	367274	313211	253430	240737	291449	291369	189659	334085	282679	54645.3	31372.2	36029	26430.1	32892.7	30086.1	19055.1	30396.6	28281.9	23271.5	32778.5	25991.7	26172.1	33281	26876.2	30881.8	28436.8	35964.9	32944.9	31013.8	25164.9	36328.7	33255.6	35102.5	24251.2	19264.6	22799.1	27082.8	18911.2	26864.2	33154.1	29842.8	34950	29412	37438.5	19466.8	32758.5	20817	23377.8	31232.9	25771.3	25667.1	17613.5	25717	28434.1	35350.7	29425.5	26849.1	24834.4	21060.4	34537.5	29161.7	24443.5	22820.3	20760.2	15355.6	36445.3	34232.2	32501.3	17487	29226.1	24047.6	20100.7	31845.1	26744.2	30429.8	26309.9	18893.8	31875.9	19430.7	18050.1	17204.7
AT3G49120	AT3G49120.1	AT3G49120.1	peroxidase CB	Chr3	18207819-18210041	353	201606	>AT3G49120.1 | peroxidase CB | Chr3:18207819-18210041 FORWARD LENGTH=353 | 201606	56.2728	14	15	13	13	15	14	16	14	14	13	12	15	14	14	15	12	13	14	11	15	15	10	9	13	12	15	15	14	13	14	12	15	15	14	14	13	12	14	15	14	13	15	16	14	14	14	16	14	13	15	16	14	13	12	15	15	15	14	14	14	15	13	15	13	14	14	11	14	15	16	16	14	298495	197706	272424	133689	194105	217785	377387	160721	191397	194941	209609	237644	215198	203952	185360	200623	219295	230800	201036	349271	394286	269637	605997	172181	176846	172047	186979	224099	184758	149284	301527	324773	214380	419855	188041	146511	191460	206305	181741	250000	222750	263797	235044	154205	289198	482308	281684	234477	257166	279247	339067	439940	277685	259898	430945	254977	335464	458841	349420	356892	265824	184584	297005	285786	212935	299789	240473	466696	807078	662202	703775	440904	18.1873	17.593	18.0555	17.0285	17.5665	17.7325	18.5257	17.2942	17.5462	17.5727	17.6773	17.8584	17.7153	17.6379	17.5	17.6141	17.7425	17.8163	17.6171	18.414	18.5889	18.0407	19.209	17.3936	17.4321	17.3924	17.5125	17.7738	17.4953	17.1877	18.2019	18.3091	17.7098	18.6795	17.5207	17.1606	17.5467	17.6544	17.4715	17.9316	17.7651	18.0091	17.8426	17.2345	18.1417	18.8796	18.1037	17.8391	17.9723	18.0912	18.3712	18.7469	18.0831	17.9876	18.7171	17.96	18.3558	18.8076	18.4146	18.4451	18.0201	17.4939	18.1801	18.1246	17.7001	18.1936	17.8755	18.8321	19.6223	19.3369	19.4248	18.7501	6.05833e+06	4.16513e+06	5628452	3.275e+06	4669245	5617546	7123321	3.40902e+06	4.09238e+06	3.66173e+06	3.93373e+06	5766604	4938042	3.74166e+06	3151444	3.33806e+06	3.43302e+06	3.92155e+06	2.60161e+06	4.68978e+06	6.44542e+06	3070608	10806973	3163076	2.87683e+06	3.92183e+06	4.20712e+06	4754199	3.1146e+06	3197863	6.32436e+06	5040592	3767636	5.52092e+06	3.4552e+06	2.9337e+06	4.51394e+06	2.94156e+06	3.65937e+06	4.20617e+06	4552448	5643715	4.5675e+06	3.99512e+06	4848646	7.22633e+06	4.93926e+06	4.94028e+06	3690227	4.48593e+06	5.76009e+06	6.3151e+06	4.92319e+06	4.89476e+06	6.43787e+06	4.47731e+06	5697428	7537649	4669213	6505278	4.94781e+06	2.6703e+06	5922912	3840983	4192088	4905777	3.22352e+06	6937520	12716290	9962805	12238524	5872156	298495	197706	272424	133689	194105	217785	377387	160721	191397	194941	209609	237644	215198	203952	185360	200623	219295	230800	201036	349271	394286	269637	605997	172181	176846	172047	186979	224099	184758	149284	301527	324773	214380	419855	188041	146511	191460	206305	181741	250000	222750	263797	235044	154205	289198	482308	281684	234477	257166	279247	339067	439940	277685	259898	430945	254977	335464	458841	349420	356892	265824	184584	297005	285786	212935	299789	240473	466696	807078	662202	703775	440904
AT3G49140	AT3G49140.1	AT3G49140.1	Pentatricopeptide repeat (PPR) superfamily protein	Chr3	18212187-18215557	499	201606	>AT3G49140.1 | Pentatricopeptide repeat (PPR) superfamily protein | Chr3:18212187-18215557 REVERSE LENGTH=499 | 201606	52.0832	1	2	2	1	2	1	1	2	2	2	1	2	1	2	1	1	1	1	2	2	1	1	0	1	1	2	1	2	2	2	2	1	1	1	2	1	1	1	1	1	2	1	2	1	1	1	1	1	2	1	2	2	2	1	1	2	1	2	2	2	1	2	1	2	2	2	2	2	2	2	2	2	29538.7	5127.98	23986	14063.4	13970.7	10454.2	24431.9	26631.9	17247.4	14042.1	16216.9	24890.8	13699	12744	32401.6	17872.4	31427.1	30821.4	34351.8	32068.1	23570.1	36202.6	NaN	24857.7	30761.1	11254.7	12665.5	32266.2	23959	14215.7	17438.8	23525.1	28218.9	26000	24167	28203.3	12539.9	20148.7	28131.3	34839.1	11335.6	18043.4	24144.5	13984.7	21440.5	13436.6	17940.2	8007.44	20970.8	16770.1	21701.1	14646.7	11424.9	10876.3	12328.3	13715.2	17384.8	17906.6	17869.4	10640.8	20554.6	22314.7	15314.3	25660.2	14751.2	17362.1	18501.9	16097.6	11836.6	12103.3	12196.2	12693.6	14.8503	12.3242	14.5499	13.7797	13.7701	13.3518	14.5765	14.7009	14.0741	13.7775	13.9852	14.6033	13.7418	13.6375	14.9838	14.1254	14.9397	14.9116	15.0681	14.9689	14.5247	15.1438	NaN	14.6014	14.9088	13.4582	13.6286	14.9777	14.5483	13.7952	14.09	14.5219	14.7844	14.6662	14.5608	14.7836	13.6142	14.2984	14.7799	15.0884	13.4686	14.1392	14.5594	13.7716	14.3881	13.7139	14.1309	12.9671	14.3561	14.0336	14.4055	13.8383	13.4799	13.4089	13.5897	13.7435	14.0855	14.1282	14.1252	13.3773	14.3272	14.4457	13.9026	14.6472	13.8485	14.0837	14.1754	13.9746	13.531	13.5631	13.5741	13.6318	60578.9	36188	95281.2	40758	81856.4	87714.2	45370.4	47401.6	47327.5	42486	6656.4	123073	46322	77300.1	103181	9861.35	141804	128011	99934.6	64305.6	130398	186036	NaN	60446.3	136196	36877.6	33006.2	118429	73192.3	41053.3	49326.8	123326	104047	144135	53227.7	81202.9	48368.6	25180.5	99152.3	56408.6	31234.5	104246	48692.6	26825.9	127816	57153.5	92885.4	38154.8	65786	83605	121604	73017.1	48268.3	31247.1	75882.5	58941.7	105744	60921	73361.5	19295.7	102160	37502.5	66172.1	99012.1	40131.5	69781.6	24512.4	67207.3	58816.1	14525.3	31756.8	12845.7	29538.7	5127.98	23986	14063.4	13970.7	10454.2	24431.9	26631.9	17247.4	14042.1	16216.9	24890.8	13699	12744	32401.6	17872.4	31427.1	30821.4	34351.8	32068.1	23570.1	36202.6	NaN	24857.7	30761.1	11254.7	12665.5	32266.2	23959	14215.7	17438.8	23525.1	28218.9	26000	24167	28203.3	12539.9	20148.7	28131.3	34839.1	11335.6	18043.4	24144.5	13984.7	21440.5	13436.6	17940.2	8007.44	20970.8	16770.1	21701.1	14646.7	11424.9	10876.3	12328.3	13715.2	17384.8	17906.6	17869.4	10640.8	20554.6	22314.7	15314.3	25660.2	14751.2	17362.1	18501.9	16097.6	11836.6	12103.3	12196.2	12693.6
AT3G49240	AT3G49240.1	AT3G49240.1	Pentatricopeptide repeat (PPR) superfamily protein	Chr3	18256086-18257975	629	201606	>AT3G49240.1 | Pentatricopeptide repeat (PPR) superfamily protein | Chr3:18256086-18257975 FORWARD LENGTH=629 | 201606	55.9747	7	4	8	7	7	7	6	8	7	7	5	7	7	6	7	7	6	6	6	7	6	7	4	6	6	6	8	7	5	5	8	8	8	6	6	6	7	8	7	8	7	8	8	5	6	6	7	5	7	7	8	6	7	7	8	7	8	7	7	8	6	6	6	7	6	7	5	7	7	6	7	6	81084.9	62683.6	57040.9	67309.5	75535.7	73640.5	65280.7	57900.6	63111.5	66840.9	51585.3	53843.7	59143.7	54948.6	51364	72120.3	70602.9	68634.5	72524.9	47759.3	57517	66195.4	91542.7	46638.4	90624.5	54761.8	60082.7	67248	64751.8	61107	57060.3	61413.6	61036.3	71280.8	50217.3	62012.8	65687.1	49954.1	67809.6	68099.3	59872.1	60443.2	58584	60286	54899.8	55290.6	66350.7	54916.6	42460.3	60209.9	51595.7	43662.5	44878.7	48050.6	56049.3	42443	49838.2	49371.5	58024	30185.6	56373.2	59473.8	43096.6	52698.6	71777.1	43929.1	55571.4	50998.6	37137.4	46798.4	43489.3	49940.2	16.3071	15.9358	15.7997	16.0385	16.2049	16.1682	15.9944	15.8213	15.9456	16.0284	15.6547	15.7165	15.8519	15.7458	15.6485	16.1381	16.1074	16.0666	16.1462	15.5435	15.8117	16.0144	16.4822	15.5092	16.4676	15.7409	15.8747	16.0372	15.9826	15.899	15.8002	15.9063	15.8974	16.1212	15.6159	15.9203	16.0033	15.6083	16.0492	16.0554	15.8696	15.8833	15.8382	15.8795	15.7445	15.7547	16.0178	15.745	15.3738	15.8777	15.655	15.4141	15.4537	15.5523	15.7744	15.3732	15.605	15.5914	15.8244	14.8816	15.7827	15.86	15.3953	15.6855	16.1312	15.4229	15.7621	15.6382	15.1806	15.5142	15.4084	15.6079	78130.6	75168.9	83937.7	82393.1	116119	80894.8	81733.9	120547	84390.8	84304.1	132710	65034.4	92829.9	59228	88254.1	114017	134783	138052	140648	77686.1	83827.6	127301	136541	144857	162682	65071.2	85900.8	95224.4	77905.4	58945.5	60788.2	72569.9	63813.9	124144	106423	76514.4	87393	109885	104980	98186.9	72803.1	74233.8	105318	115068	95990.9	67365	89851.5	72236.7	153413	126807	132019	95575.3	96345.6	89866.7	125761	50014.9	77898.3	113085	114373	62524.5	81800.3	147131	59475.8	147950	88885.9	141876	115859	137217	122409	88887.6	73529	76919.1	81084.9	62683.6	57040.9	67309.5	75535.7	73640.5	65280.7	57900.6	63111.5	66840.9	51585.3	53843.7	59143.7	54948.6	51364	72120.3	70602.9	68634.5	72524.9	47759.3	57517	66195.4	91542.7	46638.4	90624.5	54761.8	60082.7	67248	64751.8	61107	57060.3	61413.6	61036.3	71280.8	50217.3	62012.8	65687.1	49954.1	67809.6	68099.3	59872.1	60443.2	58584	60286	54899.8	55290.6	66350.7	54916.6	42460.3	60209.9	51595.7	43662.5	44878.7	48050.6	56049.3	42443	49838.2	49371.5	58024	30185.6	56373.2	59473.8	43096.6	52698.6	71777.1	43929.1	55571.4	50998.6	37137.4	46798.4	43489.3	49940.2
AT3G49430	AT3G49430.1;AT3G49430.2;AT3G49430.3;AT3G49430.4;AT3G49430.5;AT3G49430.6;AT3G49430.7	AT3G49430.1;AT3G49430.2;AT3G49430.3;AT3G49430.4;AT3G49430.5;AT3G49430.6;AT3G49430.7	SER/ARG-rich protein 34A	Chr3	18332668-18334829;18332668-18334617;18332668-18334829;18332668-18334829;18332668-18334829;18332668-18334829;18332668-18334829	300;297;300;300;300;300;300	201606	>AT3G49430.1 | SER/ARG-rich protein 34A | Chr3:18332668-18334829 FORWARD LENGTH=300 | 201606;>AT3G49430.2 | SER/ARG-rich protein 34A | Chr3:18332668-18334617 FORWARD LENGTH=297 | 201606;>AT3G49430.3 | SER/ARG-rich protein 34A | Chr3:18332668-18334829 FORWARD LENGTH=300 | 201606;>AT3G49430.4 | SER/ARG-rich protein 34A | Chr3:18332668-18334829 FORWARD LENGTH=300 | 201606;>AT3G49430.5 | SER/ARG-rich protein 34A | Chr3:18332668-18334829 FORWARD LENGTH=300 | 201606;>AT3G49430.6 | SER/ARG-rich protein 34A | Chr3:18332668-18334829 FORWARD LENGTH=300 | 201606;>AT3G49430.7 | SER/ARG-rich protein 34A | Chr3:18332668-18334829 FORWARD LENGTH=300 | 201606	54.1093	7	7	8	5	4	6	6	5	8	5	5	7	7	5	6	5	4	5	7	4	8	5	7	5	6	6	6	6	5	6	7	7	7	6	6	6	6	5	5	6	7	7	5	5	8	4	7	7	7	7	8	8	6	6	8	7	7	7	6	7	8	8	6	7	7	8	7	7	8	7	7	7	21362.5	20971.8	24651.6	23658.7	23900.4	24614.1	18557.2	17503	23339.6	20824.5	11366.5	22211	23030.2	17870.8	19969.2	13092.9	11984.8	12462.2	13644	22544	16785.1	19073.3	28849.9	15477.8	18507.8	20390.8	22972.2	18796.3	15747.7	18262	26491.2	27871.5	29300.9	16249.2	13371.9	23654.3	25950.9	14888.9	15221.1	15103.2	20727.7	26360.5	17642	13921	19896.6	22248.9	22144.2	19108.4	15903.8	25616.6	17066.2	22385.3	22835.6	19121	23324	15976.7	19356.7	23038.1	13618.1	17274.5	19984.7	19753.8	22822.8	16294	16919	15932.6	20265.1	12013.5	17618.9	14049.4	11751.9	19956.9	14.3828	14.3562	14.5894	14.5301	14.5447	14.5872	14.1797	14.0953	14.5105	14.346	13.4725	14.439	14.4912	14.1253	14.2855	13.6765	13.5489	13.6053	13.736	14.4605	14.0349	14.2193	14.8163	13.9179	14.1758	14.3156	14.4876	14.1982	13.9429	14.1566	14.6932	14.7665	14.8387	13.9881	13.7069	14.5298	14.6635	13.862	13.8938	13.8826	14.3393	14.6861	14.1067	13.765	14.2802	14.4414	14.4346	14.2219	13.9571	14.6448	14.0589	14.4503	14.479	14.2229	14.5095	13.9637	14.2405	14.4917	13.7332	14.0764	14.2866	14.2698	14.4782	13.9921	14.0464	13.9597	14.3067	13.5524	14.1048	13.7782	13.5206	14.2846	65747.5	65178.4	85917.4	90035.9	67511.9	71398.8	61872.6	44669.2	72076.3	82619.1	44662.5	65083.3	71666.8	72975.5	68818.8	44037.3	55077.9	36670.5	48920.4	53815.9	60908.6	57562.1	68151.4	53695.1	39776.1	55583.5	79170.4	50174.1	48345	80351.4	64663.2	84334.9	71473.8	40110.8	50114.7	61837.4	81309	34646.7	41503.1	34005.5	49549.4	71047.5	50302.3	46428.1	49925.5	74623.3	61354.8	59760.1	49034.5	70516.4	57906.9	84487.7	83892.5	60393	68227.6	54288.6	63021	77197.3	28797.5	37494.8	66314.9	40409.6	60341.5	58174.9	76329.6	41254.5	44187	31269.3	59748.4	27490.8	48939.6	50901.4	21362.5	20971.8	24651.6	23658.7	23900.4	24614.1	18557.2	17503	23339.6	20824.5	11366.5	22211	23030.2	17870.8	19969.2	13092.9	11984.8	12462.2	13644	22544	16785.1	19073.3	28849.9	15477.8	18507.8	20390.8	22972.2	18796.3	15747.7	18262	26491.2	27871.5	29300.9	16249.2	13371.9	23654.3	25950.9	14888.9	15221.1	15103.2	20727.7	26360.5	17642	13921	19896.6	22248.9	22144.2	19108.4	15903.8	25616.6	17066.2	22385.3	22835.6	19121	23324	15976.7	19356.7	23038.1	13618.1	17274.5	19984.7	19753.8	22822.8	16294	16919	15932.6	20265.1	12013.5	17618.9	14049.4	11751.9	19956.9
AT3G49470	AT3G49470.1	AT3G49470.1	nascent polypeptide-associated complex subunit alpha-like protein 2	Chr3	18341072-18342273	217	201606	>AT3G49470.1 | nascent polypeptide-associated complex subunit alpha-like protein 2 | Chr3:18341072-18342273 FORWARD LENGTH=217 | 201606	54.3369	12	14	14	15	13	14	14	15	13	13	14	13	11	12	14	14	14	14	15	12	11	13	10	13	14	14	14	14	14	12	13	14	13	14	13	13	14	14	14	13	14	13	14	13	12	13	13	14	14	14	13	13	14	13	14	15	15	12	15	12	14	13	14	12	12	14	13	13	13	13	12	14	41723.2	38826.2	57908.2	42809	34983.3	35187.4	33287.4	39803.6	45976.9	46785.8	32930.6	47078	40182.7	47169.5	35163.5	30070.9	55826.2	40898.4	42387.5	31483.2	59295.8	54093	32481.3	29599.2	49576.8	38356.2	37476.9	44123.5	38746.2	31097.3	45047	55927.6	36751.6	45749.1	51444.4	39489.4	39925.6	32797.4	43064.2	41114.9	28558.1	45765.3	37389.4	40366.6	53457.8	28671.3	37368.7	31402.8	44986.8	37652.9	49952.8	41986.4	39868.5	35862	43409.7	32187.5	43132.6	53019.8	40106.4	27568.3	50616.8	44565.7	34271.3	52479.7	45722.6	38229.2	41786.6	36241.6	41373.6	23316.7	33036.3	24787.9	15.3486	15.2447	15.8215	15.3856	15.0944	15.1028	15.0227	15.2806	15.4886	15.5138	15.0071	15.5228	15.2943	15.5256	15.1018	14.8761	15.7687	15.3198	15.3714	14.9423	15.8556	15.7232	14.9873	14.8533	15.5974	15.2272	15.1937	15.4293	15.2418	14.9245	15.4591	15.7713	15.1655	15.4815	15.6507	15.2692	15.285	15.0013	15.3942	15.3274	14.8016	15.482	15.1903	15.3009	15.7061	14.8073	15.1895	14.9386	15.4572	15.2005	15.6083	15.3576	15.283	15.1302	15.4057	14.9742	15.3965	15.6942	15.2915	14.7507	15.6273	15.4436	15.0647	15.6795	15.4806	15.2224	15.3508	15.1454	15.3364	14.5091	15.0118	14.5974	441894	509591	643013	587393	471264	518375	408166	445788	500625	534838	383070	558564	473484	683896	333532	364411	477345	388117	315814	256569	620276	448243	395809	425828	404080	481072	441284	400506	447561	404447	501186	639056	524163	383105	388348	451951	579871	339682	409805	387432	432608	584282	432161	466451	617612	489247	551416	485079	397709	523988	475680	469054	416799	476195	520988	397924	491850	528486	363179	290463	550702	359742	369374	367855	657345	339890	386368	344538	465589	240749	339288	334959	41723.2	38826.2	57908.2	42809	34983.3	35187.4	33287.4	39803.6	45976.9	46785.8	32930.6	47078	40182.7	47169.5	35163.5	30070.9	55826.2	40898.4	42387.5	31483.2	59295.8	54093	32481.3	29599.2	49576.8	38356.2	37476.9	44123.5	38746.2	31097.3	45047	55927.6	36751.6	45749.1	51444.4	39489.4	39925.6	32797.4	43064.2	41114.9	28558.1	45765.3	37389.4	40366.6	53457.8	28671.3	37368.7	31402.8	44986.8	37652.9	49952.8	41986.4	39868.5	35862	43409.7	32187.5	43132.6	53019.8	40106.4	27568.3	50616.8	44565.7	34271.3	52479.7	45722.6	38229.2	41786.6	36241.6	41373.6	23316.7	33036.3	24787.9
AT3G49560	AT3G49560.1	AT3G49560.1	Mitochondrial import inner membrane translocase subunit Tim17/Tim22/Tim23 family protein	Chr3	18370644-18371821	261	201606	>AT3G49560.1 | Mitochondrial import inner membrane translocase subunit Tim17/Tim22/Tim23 family protein | Chr3:18370644-18371821 FORWARD LENGTH=261 | 201606	55.153	8	8	8	8	8	8	8	7	8	7	8	8	8	8	8	8	8	8	8	7	8	8	5	8	8	8	8	8	8	8	8	8	8	8	8	8	8	8	8	8	8	8	8	8	8	8	8	8	8	8	8	8	8	8	8	8	7	7	8	8	7	8	8	7	8	7	8	8	8	8	8	8	91480	98620.2	102415	106675	119230	111393	92403.9	65532.9	115014	94827	64901	91553.4	99217.8	85020.4	71112	57269.7	66229	78439.3	67894.7	70999	77052	64798.5	83861.9	68043.6	49516.8	91189.5	95114.5	81227.4	76483	112456	83336.5	91164.1	95100.3	54631.5	69586.4	87001.6	94185.1	65104	49738.1	78584.7	91474.4	100391	72420.2	90167.2	88805.6	90948.4	105138	89939.1	41475.7	86286.2	43643.6	83942.4	73235.1	83257.5	74665.6	98819.9	99888.6	69258.1	40754	98503.8	92251.5	55127.8	99181.3	61983.1	83547.7	42224.7	57174	51743.6	62695.3	58919.7	72866.8	69408.1	16.4812	16.5896	16.6441	16.7029	16.8634	16.7653	16.4957	15.9999	16.8115	16.533	15.986	16.4823	16.5983	16.3755	16.1178	15.8055	16.0152	16.2593	16.051	16.1155	16.2335	15.9837	16.3557	16.0542	15.5956	16.4766	16.5374	16.3097	16.2229	16.779	16.3467	16.4762	16.5372	15.7374	16.0865	16.4088	16.5232	15.9905	15.6021	16.262	16.4811	16.6153	16.1441	16.4603	16.4384	16.4728	16.6819	16.4567	15.34	16.3968	15.4135	16.3571	16.1602	16.3453	16.1882	16.5925	16.608	16.0797	15.3147	16.5879	16.4933	15.7505	16.5978	15.9196	16.3503	15.3658	15.8031	15.6591	15.9361	15.8465	16.153	16.0828	336227	409657	193633	346881	326209	341208	375625	293394	364243	245518	292493	188618	345628	382513	318172	308216	264572	371191	267367	301664	276725	276422	417834	332817	227382	301422	293772	307562	347283	449225	189946	226892	250742	221954	330362	386947	300621	350557	264960	373122	355323	306146	367387	345670	240236	249500	270200	353810	137748	211332	194940	203102	259309	246907	234051	257754	242184	187551	192195	273797	227673	239783	287687	241037	271590	294061	335680	228960	159436	261386	345149	352170	91480	98620.2	102415	106675	119230	111393	92403.9	65532.9	115014	94827	64901	91553.4	99217.8	85020.4	71112	57269.7	66229	78439.3	67894.7	70999	77052	64798.5	83861.9	68043.6	49516.8	91189.5	95114.5	81227.4	76483	112456	83336.5	91164.1	95100.3	54631.5	69586.4	87001.6	94185.1	65104	49738.1	78584.7	91474.4	100391	72420.2	90167.2	88805.6	90948.4	105138	89939.1	41475.7	86286.2	43643.6	83942.4	73235.1	83257.5	74665.6	98819.9	99888.6	69258.1	40754	98503.8	92251.5	55127.8	99181.3	61983.1	83547.7	42224.7	57174	51743.6	62695.3	58919.7	72866.8	69408.1
AT3G49601	AT3G49601.1	AT3G49601.1	pre-mRNA-splicing factor	Chr3	18387504-18389279	591	201606	>AT3G49601.1 | pre-mRNA-splicing factor | Chr3:18387504-18389279 REVERSE LENGTH=591 | 201606	50.4359	0	0	0	0	0	0	0	0	0	0	0	0	0	0	0	0	0	0	0	0	0	0	0	0	0	0	0	0	0	0	0	0	0	0	0	0	0	0	0	1	0	0	0	0	0	0	0	0	0	0	0	0	0	0	0	0	0	0	0	0	0	0	0	0	0	0	0	0	0	0	0	0	NaN	NaN	NaN	NaN	NaN	NaN	NaN	NaN	NaN	NaN	NaN	NaN	NaN	NaN	NaN	NaN	NaN	NaN	NaN	NaN	NaN	NaN	NaN	NaN	NaN	NaN	NaN	NaN	NaN	NaN	NaN	NaN	NaN	NaN	NaN	NaN	NaN	NaN	NaN	1	NaN	NaN	NaN	NaN	NaN	NaN	NaN	NaN	NaN	NaN	NaN	NaN	NaN	NaN	NaN	NaN	NaN	NaN	NaN	NaN	NaN	NaN	NaN	NaN	NaN	NaN	NaN	NaN	NaN	NaN	NaN	NaN	NaN	NaN	NaN	NaN	NaN	NaN	NaN	NaN	NaN	NaN	NaN	NaN	NaN	NaN	NaN	NaN	NaN	NaN	NaN	NaN	NaN	NaN	NaN	NaN	NaN	NaN	NaN	NaN	NaN	NaN	NaN	NaN	NaN	NaN	NaN	NaN	NaN	NaN	NaN	0	NaN	NaN	NaN	NaN	NaN	NaN	NaN	NaN	NaN	NaN	NaN	NaN	NaN	NaN	NaN	NaN	NaN	NaN	NaN	NaN	NaN	NaN	NaN	NaN	NaN	NaN	NaN	NaN	NaN	NaN	NaN	NaN	NaN	NaN	NaN	NaN	NaN	NaN	NaN	NaN	745.22	787.173	NaN	NaN	NaN	NaN	NaN	NaN	NaN	930.766	NaN	NaN	NaN	NaN	NaN	395.489	NaN	NaN	NaN	NaN	580.432	NaN	NaN	NaN	NaN	NaN	623.254	NaN	NaN	NaN	771.418	NaN	NaN	1194.1	NaN	NaN	1340.67	NaN	314.767	NaN	256.318	1396.45	NaN	NaN	NaN	NaN	NaN	NaN	1090.72	NaN	NaN	NaN	NaN	NaN	477.437	NaN	NaN	NaN	NaN	NaN	NaN	NaN	NaN	NaN	NaN	NaN	NaN	NaN	NaN	NaN	NaN	NaN	NaN	NaN	NaN	NaN	NaN	NaN	NaN	NaN	NaN	NaN	NaN	NaN	NaN	NaN	NaN	NaN	NaN	NaN	NaN	NaN	NaN	NaN	NaN	NaN	NaN	NaN	NaN	NaN	NaN	NaN	NaN	1	NaN	NaN	NaN	NaN	NaN	NaN	NaN	NaN	NaN	NaN	NaN	NaN	NaN	NaN	NaN	NaN	NaN	NaN	NaN	NaN	NaN	NaN	NaN	NaN	NaN	NaN	NaN	NaN	NaN	NaN	NaN	NaN
AT3G49645	AT3G49645.1;AT3G49645.2	AT3G49645.1;AT3G49645.2	FAD-binding protein	Chr3	18403129-18404427;18403129-18404490	220;241	201606	>AT3G49645.1 | FAD-binding protein | Chr3:18403129-18404427 REVERSE LENGTH=220 | 201606;>AT3G49645.2 | FAD-binding protein | Chr3:18403129-18404490 REVERSE LENGTH=241 | 201606	44.0105	0	0	0	0	0	0	0	1	0	0	1	0	0	0	0	1	1	0	0	0	0	0	0	0	0	0	0	0	0	0	0	1	0	0	0	0	0	1	0	1	0	0	0	1	0	0	0	0	0	0	0	0	0	0	0	0	0	0	0	0	0	1	0	1	0	0	1	0	0	0	0	0	NaN	NaN	NaN	NaN	NaN	NaN	NaN	0.923065	NaN	NaN	1.18678	NaN	NaN	NaN	NaN	1.33959	1.3218	NaN	NaN	NaN	NaN	NaN	NaN	NaN	NaN	NaN	NaN	NaN	NaN	NaN	NaN	0.259018	NaN	NaN	NaN	NaN	NaN	1.39334	NaN	0.973109	NaN	NaN	NaN	0.992274	NaN	NaN	NaN	NaN	NaN	NaN	NaN	NaN	NaN	NaN	NaN	NaN	NaN	NaN	NaN	NaN	NaN	1.87595	NaN	1	NaN	NaN	0.888732	NaN	NaN	NaN	NaN	NaN	NaN	NaN	NaN	NaN	NaN	NaN	NaN	-0.115496	NaN	NaN	0.247051	NaN	NaN	NaN	NaN	0.421795	0.4025	NaN	NaN	NaN	NaN	NaN	NaN	NaN	NaN	NaN	NaN	NaN	NaN	NaN	NaN	-1.94887	NaN	NaN	NaN	NaN	NaN	0.478545	NaN	-0.039326	NaN	NaN	NaN	-0.0111893	NaN	NaN	NaN	NaN	NaN	NaN	NaN	NaN	NaN	NaN	NaN	NaN	NaN	NaN	NaN	NaN	NaN	0.907622	NaN	0	NaN	NaN	-0.17018	NaN	NaN	NaN	NaN	NaN	NaN	NaN	NaN	NaN	NaN	3938.3	11442.5	7115.11	NaN	7422.06	12686.7	NaN	3268.42	NaN	NaN	9728.24	11123.1	14939.1	4866.5	9056.71	NaN	10573	NaN	9490.34	4153.34	NaN	7156.61	4512.53	NaN	NaN	NaN	NaN	NaN	8899.08	4286.86	NaN	NaN	8851.6	NaN	7311.09	NaN	NaN	NaN	10508.6	NaN	NaN	7496.86	NaN	NaN	NaN	NaN	NaN	NaN	NaN	NaN	NaN	NaN	NaN	4751.67	NaN	NaN	14507.6	NaN	4587.75	NaN	NaN	12866.1	20510.2	NaN	NaN	NaN	3742.56	NaN	NaN	NaN	NaN	NaN	NaN	NaN	0.923065	NaN	NaN	1.18678	NaN	NaN	NaN	NaN	1.33959	1.3218	NaN	NaN	NaN	NaN	NaN	NaN	NaN	NaN	NaN	NaN	NaN	NaN	NaN	NaN	0.259018	NaN	NaN	NaN	NaN	NaN	1.39334	NaN	0.973109	NaN	NaN	NaN	0.992274	NaN	NaN	NaN	NaN	NaN	NaN	NaN	NaN	NaN	NaN	NaN	NaN	NaN	NaN	NaN	NaN	NaN	1.87595	NaN	1	NaN	NaN	0.888732	NaN	NaN	NaN	NaN	NaN
AT3G49680	AT3G49680.1;AT3G49680.2	AT3G49680.1;AT3G49680.2	branched-chain aminotransferase 3	Chr3	18422768-18425473	413;411	201606	>AT3G49680.1 | branched-chain aminotransferase 3 | Chr3:18422768-18425473 FORWARD LENGTH=413 | 201606;>AT3G49680.2 | branched-chain aminotransferase 3 | Chr3:18422768-18425473 FORWARD LENGTH=411 | 201606	50.6456	8	9	9	10	10	10	9	8	10	10	9	10	10	9	9	8	9	8	9	9	8	7	7	8	9	9	9	9	8	8	10	10	9	7	10	9	10	8	9	8	8	9	7	10	9	10	9	9	9	10	8	9	10	10	9	10	10	9	9	10	10	8	10	9	9	7	10	8	10	9	10	8	175131	178954	166386	155637	192697	195539	171535	166642	170907	172429	133220	131656	192745	135171	168298	146783	136006	132450	105316	124396	134237	152379	168388	135138	99612	153539	185594	146888	174282	198571	109158	138026	150798	110359	168747	179478	186945	161308	142759	139505	201712	157928	173452	178705	106119	122194	149742	160570	128990	144770	100697	139221	98062.2	121202	122250	169405	97049.4	84170.7	93193.6	148629	113968	118888	157313	136930	147263	104302	141672	139281	95331.6	137089	113998	152880	17.4181	17.4492	17.3442	17.2478	17.556	17.5771	17.3881	17.3464	17.3828	17.3956	17.0234	17.0064	17.5563	17.0444	17.3607	17.1633	17.0533	17.0151	16.6844	16.9246	17.0344	17.2173	17.3614	17.0441	16.604	17.2282	17.5018	17.1644	17.4111	17.5993	16.7361	17.0746	17.2023	16.7518	17.3645	17.4534	17.5123	17.2995	17.1232	17.09	17.6219	17.2689	17.4042	17.4472	16.6953	16.8988	17.1921	17.2928	16.9769	17.1434	16.6197	17.087	16.5814	16.8871	16.8995	17.3701	16.5664	16.361	16.5079	17.1814	16.7983	16.8592	17.2633	17.0631	17.168	16.6704	17.1122	17.0876	16.5407	17.0648	16.7986	17.222	684280	747955	405699	575235	665685	657691	603500	964240	758485	688576	617253	425483	813473	687724	751552	715943	883022	733436	580714	797358	522745	574993	948130	862163	521990	719153	685851	651943	753944	770223	309109	550689	455836	631081	657246	902329	680401	783521	624471	703058	752593	442981	625830	856539	630373	417820	534477	579249	667275	485250	449744	383231	437138	444145	385052	617262	347628	401779	470788	536806	428885	539822	655915	636461	494621	666587	648251	616173	348223	639619	467233	719971	175131	178954	166386	155637	192697	195539	171535	166642	170907	172429	133220	131656	192745	135171	168298	146783	136006	132450	105316	124396	134237	152379	168388	135138	99612	153539	185594	146888	174282	198571	109158	138026	150798	110359	168747	179478	186945	161308	142759	139505	201712	157928	173452	178705	106119	122194	149742	160570	128990	144770	100697	139221	98062.2	121202	122250	169405	97049.4	84170.7	93193.6	148629	113968	118888	157313	136930	147263	104302	141672	139281	95331.6	137089	113998	152880
AT3G49720	AT3G49720.1;AT3G49720.2;AT3G49720.3	AT3G49720.1;AT3G49720.2;AT3G49720.3	transmembrane protein	Chr3	18440192-18441655	261	201606	>AT3G49720.1 | transmembrane protein | Chr3:18440192-18441655 REVERSE LENGTH=261 | 201606;>AT3G49720.2 | transmembrane protein | Chr3:18440192-18441655 REVERSE LENGTH=261 | 201606;>AT3G49720.3 | transmembrane protein | Chr3:18440192-18441655 REVERSE LENGTH=261 | 201606	51.7986	4	4	3	4	4	5	4	4	6	4	5	6	3	5	4	5	4	4	5	5	5	5	3	4	5	5	4	4	4	4	4	5	4	4	6	4	3	4	4	4	6	5	4	4	4	4	3	3	5	5	5	5	3	6	6	5	5	5	5	5	5	4	4	5	4	5	5	5	6	5	6	5	114662	74188.1	33832.3	62940.6	70966.8	71008.2	53512.4	94429.7	61135.7	62913	85505.3	54641.2	62491.7	64003	58741.2	94200.5	94260.2	96862.2	87628.9	81819.8	51943.7	106866	80762	100575	84066.3	78876.8	62312.8	63014.8	50076.5	50686.6	35434.9	68596.2	52426.6	69570.1	71655.8	69567	49501.6	79351.8	44208.8	116459	41585.3	38132.3	55536.4	85562.8	49322.1	42478.8	50739	68600.4	81186.3	26743.4	62355.1	49057.5	43554.8	45901.1	34215.5	36503.5	47429	54548.8	62126.8	50214.8	39301.5	64837	69240.1	63779	47179	79556.6	65672.8	61887.1	47253.1	44720.3	55786.7	46521.5	16.807	16.1789	15.0461	15.9417	16.1149	16.1157	15.7076	16.527	15.8997	15.9411	16.3837	15.7377	15.9314	15.9659	15.8421	16.5234	16.5244	16.5636	16.4191	16.3202	15.6647	16.7054	16.3014	16.6179	16.3592	16.2673	15.9272	15.9434	15.6118	15.6293	15.1129	16.0658	15.678	16.0862	16.1288	16.0861	15.5952	16.276	15.432	16.8295	15.3438	15.2187	15.7611	16.3847	15.5899	15.3745	15.6308	16.0659	16.3089	14.7069	15.9282	15.5822	15.4105	15.4862	15.0624	15.1557	15.5335	15.7353	15.9229	15.6158	15.2623	15.9845	16.0793	15.9608	15.5259	16.2797	16.003	15.9174	15.5281	15.4486	15.7676	15.5056	257133	154567	228188	137716	199969	115333	189882	172988	211215	103937	236009	209624	198008	179574	189988	172589	214979	255330	245062	288176	193835	211166	181356	211889	242732	167421	118046	176295	122688	84452	169402	191826	132723	225974	162996	161924	127081	143609	185039	189596	114820	110382	183854	136572	158978	139189	137254	116266	201830	138148	200619	174724	127337	126107	105635	142184	147345	206311	155830	100706	222517	207489	96503.3	216018	123865	194856	202333	137860	142627	85864.4	72721.7	106845	114662	74188.1	33832.3	62940.6	70966.8	71008.2	53512.4	94429.7	61135.7	62913	85505.3	54641.2	62491.7	64003	58741.2	94200.5	94260.2	96862.2	87628.9	81819.8	51943.7	106866	80762	100575	84066.3	78876.8	62312.8	63014.8	50076.5	50686.6	35434.9	68596.2	52426.6	69570.1	71655.8	69567	49501.6	79351.8	44208.8	116459	41585.3	38132.3	55536.4	85562.8	49322.1	42478.8	50739	68600.4	81186.3	26743.4	62355.1	49057.5	43554.8	45901.1	34215.5	36503.5	47429	54548.8	62126.8	50214.8	39301.5	64837	69240.1	63779	47179	79556.6	65672.8	61887.1	47253.1	44720.3	55786.7	46521.5
AT3G49800	AT3G49800.1	AT3G49800.1	BSD domain-containing protein	Chr3	18471957-18473676	428	201606	>AT3G49800.1 | BSD domain-containing protein | Chr3:18471957-18473676 REVERSE LENGTH=428 | 201606	46.9495	0	1	1	1	0	1	1	0	1	1	0	1	0	1	0	0	0	0	1	0	1	1	1	0	0	1	1	1	0	1	1	0	1	1	1	1	1	0	1	0	1	1	1	0	0	1	1	0	1	0	0	1	1	1	1	1	1	1	0	1	1	0	1	0	1	1	1	0	1	0	1	1	NaN	1816.87	5103.44	4091.94	NaN	5420.71	3737.46	NaN	8959.44	3746.54	NaN	6628.53	NaN	9081.37	NaN	NaN	NaN	NaN	3651.17	NaN	7413.88	4455.34	3299.12	NaN	NaN	6060.27	5640.38	2863.91	NaN	3188.08	8436.51	NaN	5482.77	4907.4	2771.28	1278.16	3891.94	NaN	9089.23	NaN	2247.83	5898.97	4048	NaN	NaN	6724.62	3325.4	NaN	3431.44	NaN	NaN	8707.84	7814.74	8225.96	8381.43	7068.76	6379.46	5844.22	NaN	5629.99	6585.89	NaN	7060.4	NaN	6839.55	5545.79	3445.02	NaN	6933.98	NaN	8369.22	5955.65	NaN	10.8272	12.3173	11.9986	NaN	12.4043	11.8678	NaN	13.1292	11.8713	NaN	12.6945	NaN	13.1487	NaN	NaN	NaN	NaN	11.8341	NaN	12.856	12.1213	11.6879	NaN	NaN	12.5652	12.4616	11.4838	NaN	11.6385	13.0424	NaN	12.4207	12.2607	11.4363	10.3199	11.9263	NaN	13.1499	NaN	11.1343	12.5262	11.983	NaN	NaN	12.7152	11.6993	NaN	11.7446	NaN	NaN	13.0881	12.932	13.006	13.033	12.7872	12.6392	12.5128	NaN	12.4589	12.6852	NaN	12.7855	NaN	12.7397	12.4372	11.7503	NaN	12.7595	NaN	13.0309	12.54	NaN	6770.33	3850.93	624.778	NaN	NaN	5636.59	NaN	NaN	NaN	NaN	7047.11	NaN	16510.7	NaN	NaN	NaN	NaN	NaN	NaN	NaN	NaN	2528.51	NaN	NaN	NaN	4454.97	4426.79	NaN	NaN	5978.77	NaN	1049.48	NaN	7622.01	4877.05	7478.3	NaN	4614.05	NaN	18457.7	3419.36	4045.64	NaN	NaN	NaN	NaN	NaN	NaN	NaN	NaN	1374.33	NaN	NaN	NaN	9461.71	NaN	NaN	NaN	4302.95	NaN	NaN	5714.51	NaN	NaN	2599.88	NaN	NaN	NaN	NaN	5343.3	5329.13	NaN	1816.87	5103.44	4091.94	NaN	5420.71	3737.46	NaN	8959.44	3746.54	NaN	6628.53	NaN	9081.37	NaN	NaN	NaN	NaN	3651.17	NaN	7413.88	4455.34	3299.12	NaN	NaN	6060.27	5640.38	2863.91	NaN	3188.08	8436.51	NaN	5482.77	4907.4	2771.28	1278.16	3891.94	NaN	9089.23	NaN	2247.83	5898.97	4048	NaN	NaN	6724.62	3325.4	NaN	3431.44	NaN	NaN	8707.84	7814.74	8225.96	8381.43	7068.76	6379.46	5844.22	NaN	5629.99	6585.89	NaN	7060.4	NaN	6839.55	5545.79	3445.02	NaN	6933.98	NaN	8369.22	5955.65
AT3G49870	AT3G49870.1	AT3G49870.1	ADP-ribosylation factor-like A1C	Chr3	18492674-18494021	184	201606	>AT3G49870.1 | ADP-ribosylation factor-like A1C | Chr3:18492674-18494021 REVERSE LENGTH=184 | 201606	44.3163	1	1	1	2	1	1	1	1	2	1	1	2	0	1	2	1	2	2	2	1	2	2	2	1	2	0	0	2	2	1	2	1	2	2	1	1	2	1	2	2	1	1	1	1	2	1	2	1	2	1	2	2	2	2	2	2	2	2	2	2	2	2	0	2	2	2	2	2	2	2	1	2	121409	48700.3	146318	48707.2	81074.3	92000.1	114557	93088.9	70443.8	110209	126506	73867.2	NaN	131067	126848	112902	85956	105399	94086.7	139259	77261.9	73178.3	47995	99754.1	100297	NaN	NaN	73773.1	77709.6	57540.9	77531.4	79704.4	77872.3	89076.1	136294	62619.5	47063.3	126278	61504.7	82630.7	74423.2	100962	117058	103931	41743.4	97866	98015.9	80807.6	80835	66984.3	86908	52930	59269.6	37036.3	28221.7	17832.3	36391.7	24446.9	77500.5	28156.8	25621.6	67459.3	NaN	82663.2	63435.2	62032.5	79545.8	58599.8	17432.6	61546.2	53510.7	51665.8	16.8895	15.5716	17.1587	15.5718	16.307	16.4893	16.8057	16.5063	16.1042	16.7499	16.9488	16.1726	NaN	16.9999	16.9527	16.7847	16.3913	16.6855	16.5217	17.0874	16.2375	16.1591	15.5506	16.6061	16.6139	NaN	NaN	16.1708	16.2458	15.8123	16.2425	16.2824	16.2488	16.4428	17.0564	15.9343	15.5223	16.9462	15.9084	16.3344	16.1835	16.6235	16.8369	16.6653	15.3493	16.5785	16.5807	16.3022	16.3027	16.0315	16.4072	15.6918	15.855	15.1767	14.7845	14.1222	15.1513	14.5774	16.2419	14.7812	14.6451	16.0417	NaN	16.335	15.953	15.9207	16.2795	15.8386	14.0895	15.9094	15.7075	15.6569	2.00223e+06	2.34198e+06	3.16118e+06	60622.5	5720180	893127	6.07983e+06	1.93138e+06	1.37648e+06	2.80247e+06	2.00456e+06	1.81655e+06	NaN	348543	860945	1.58635e+06	4837969	5719587	121026	5.31019e+06	1.00007e+06	4.91004e+06	65366.2	4.35829e+06	623462	NaN	NaN	300627	1.92713e+06	1054762	2.33913e+06	3.66521e+06	521541	1.91458e+06	1.40029e+06	2513693	3.34336e+06	332747	1.50765e+06	2.00529e+06	NaN	1.84154e+06	2.56426e+06	1.80378e+06	1330245	53481.2	51572	1774427	555407	3964037	2381056	515833	337436	681983	1.68025e+06	478344	603285	2.25383e+06	1.68242e+06	NaN	1.00499e+06	910021	NaN	1.01375e+06	1.96093e+06	1.17064e+06	3303099	896135	1.20242e+06	3.61245e+06	2770204	3.4099e+06	121409	48700.3	146318	48707.2	81074.3	92000.1	114557	93088.9	70443.8	110209	126506	73867.2	NaN	131067	126848	112902	85956	105399	94086.7	139259	77261.9	73178.3	47995	99754.1	100297	NaN	NaN	73773.1	77709.6	57540.9	77531.4	79704.4	77872.3	89076.1	136294	62619.5	47063.3	126278	61504.7	82630.7	74423.2	100962	117058	103931	41743.4	97866	98015.9	80807.6	80835	66984.3	86908	52930	59269.6	37036.3	28221.7	17832.3	36391.7	24446.9	77500.5	28156.8	25621.6	67459.3	NaN	82663.2	63435.2	62032.5	79545.8	58599.8	17432.6	61546.2	53510.7	51665.8
AT3G49910	AT3G49910.1	AT3G49910.1	Translation protein SH3-like family protein	Chr3	18504311-18504751	146	201606	>AT3G49910.1 | Translation protein SH3-like family protein | Chr3:18504311-18504751 FORWARD LENGTH=146 | 201606	52.8624	12	11	13	13	8	11	11	12	11	13	11	11	12	13	9	10	12	12	9	9	10	12	10	12	13	11	11	10	13	11	12	13	13	11	11	12	12	11	10	10	11	13	13	13	12	10	12	13	10	13	9	8	9	11	11	10	9	10	9	12	8	8	12	10	12	8	9	10	10	9	10	10	207838	270525	297167	312398	247690	297563	261614	275879	219656	271914	286015	390014	240816	279869	162048	182325	268824	245778	179581	475918	285680	267247	262177	259103	235541	242794	243202	274696	202897	275534	346971	302954	259798	209609	299898	289476	221231	268041	218241	179583	253473	268232	291620	240112	245672	343964	353488	238718	193546	273116	178386	271324	231978	273202	217984	243913	206972	213950	205593	239068	224953	171861	253064	204930	287900	229831	220072	180237	189409	205712	217480	203978	17.6651	18.0454	18.1809	18.253	17.9182	18.1828	17.9971	18.0737	17.7449	18.0528	18.1257	18.5732	17.8776	18.0944	17.3061	17.4762	18.0363	17.907	17.4543	18.8604	18.124	18.0278	18.0002	17.9832	17.8456	17.8894	17.8918	18.0675	17.6304	18.0719	18.4045	18.2087	17.987	17.6773	18.1941	18.1431	17.7552	18.0321	17.7356	17.4543	17.9515	18.0331	18.1537	17.8733	17.9064	18.3919	18.4313	17.8649	17.5623	18.0592	17.4446	18.0497	17.8236	18.0596	17.7339	17.896	17.6591	17.7069	17.6494	17.8671	17.7793	17.3909	17.9491	17.6448	18.1352	17.8102	17.7476	17.4595	17.5311	17.6503	17.7305	17.6381	853980	1.09243e+06	928519	1183458	1.55335e+06	1.1319e+06	1.18208e+06	853084	833064	1.07525e+06	1.00878e+06	1.18782e+06	982432	1430808	736832	751842	999900	1.20189e+06	693645	1.54976e+06	810043	971489	974158	1.24825e+06	1.00214e+06	974455	759479	1092561	927542	1.11505e+06	1.22841e+06	1.16521e+06	899952	783132	1.23119e+06	854367	951765	907547	897970	907225	859362	1.03357e+06	1.21468e+06	909145	828222	1.32011e+06	1.35744e+06	869241	1084867	788455	900753	1.02123e+06	931306	953294	497027	602452	705408	838593	758042	845640	909040	740805	631391	655912	950387	920796	917933	692111	714026	639899	832738	777314	207838	270525	297167	312398	247690	297563	261614	275879	219656	271914	286015	390014	240816	279869	162048	182325	268824	245778	179581	475918	285680	267247	262177	259103	235541	242794	243202	274696	202897	275534	346971	302954	259798	209609	299898	289476	221231	268041	218241	179583	253473	268232	291620	240112	245672	343964	353488	238718	193546	273116	178386	271324	231978	273202	217984	243913	206972	213950	205593	239068	224953	171861	253064	204930	287900	229831	220072	180237	189409	205712	217480	203978
AT3G49970	AT3G49970.1;AT3G49970.2	AT3G49970.1;AT3G49970.2	Phototropic-responsive NPH3 family protein	Chr3	18527216-18529066	515	201606	>AT3G49970.1 | Phototropic-responsive NPH3 family protein | Chr3:18527216-18529066 REVERSE LENGTH=515 | 201606;>AT3G49970.2 | Phototropic-responsive NPH3 family protein | Chr3:18527216-18529066 REVERSE LENGTH=515 | 201606	47.5356	0	1	1	0	1	0	1	1	0	0	1	1	0	1	0	1	1	1	1	1	1	0	1	1	1	1	0	0	1	0	0	0	0	1	1	1	0	1	1	1	0	0	1	1	1	1	1	1	1	1	1	1	0	1	0	1	0	1	0	0	1	1	1	1	1	1	1	1	1	1	1	0	NaN	1578.53	1307.96	NaN	1920.42	NaN	204.015	1809.18	NaN	NaN	1109.04	907.495	NaN	3969.17	NaN	2354.33	1170.85	698.233	1229.13	593.013	1316.71	NaN	1955.34	1669.78	1726.34	2413.04	NaN	NaN	4048.78	NaN	NaN	NaN	NaN	2143.54	1797.13	1289.65	NaN	624.076	899.586	673.695	NaN	NaN	816.397	1197.3	1179.96	870.225	1.1288	2191.06	1391.37	964.544	1372.91	1587.88	NaN	1184.73	NaN	1299.57	NaN	1896.63	NaN	NaN	1511.86	1653.55	640.853	770.659	219.894	1398.72	412.521	992.97	1328.36	569.319	1628.48	NaN	NaN	10.6244	10.3531	NaN	10.9072	NaN	7.67253	10.8211	NaN	NaN	10.1151	9.82575	NaN	11.9546	NaN	11.2011	10.1933	9.44757	10.2634	9.21192	10.3627	NaN	10.9332	10.7054	10.7535	11.2366	NaN	NaN	11.9833	NaN	NaN	NaN	NaN	11.0658	10.8115	10.3328	NaN	9.28558	9.81312	9.39595	NaN	NaN	9.67313	10.2256	10.2045	9.76524	0.174784	11.0974	10.4423	9.9137	10.423	10.6329	NaN	10.2103	NaN	10.3438	NaN	10.8892	NaN	NaN	10.5621	10.6913	9.32385	9.58995	7.78067	10.4499	8.68832	9.95561	10.3754	9.15309	10.6693	NaN	NaN	16640.9	17378.1	NaN	22047.8	NaN	15198.7	46116.5	NaN	NaN	35950.8	8735.4	NaN	21843.5	NaN	28497	15430.4	25656.7	28664.8	25808.3	15462.2	NaN	28256.2	22929.4	31796.1	16903.5	NaN	NaN	17563.7	NaN	NaN	NaN	NaN	27188.5	22763.5	30835.5	NaN	28519.4	18958.4	26499.8	NaN	NaN	27630.7	16085.1	15036.9	13390.8	20218.2	17374.2	22405.8	9525.22	31070.5	17107.9	NaN	17837.8	NaN	13443	NaN	24631.1	37632.1	NaN	26803.9	36892.3	20264.5	33267.5	17874.2	40904.9	33552.2	22018.5	15268.9	25154.4	22848.5	NaN	NaN	1578.53	1307.96	NaN	1920.42	NaN	204.015	1809.18	NaN	NaN	1109.04	907.495	NaN	3969.17	NaN	2354.33	1170.85	698.233	1229.13	593.013	1316.71	NaN	1955.34	1669.78	1726.34	2413.04	NaN	NaN	4048.78	NaN	NaN	NaN	NaN	2143.54	1797.13	1289.65	NaN	624.076	899.586	673.695	NaN	NaN	816.397	1197.3	1179.96	870.225	1.1288	2191.06	1391.37	964.544	1372.91	1587.88	NaN	1184.73	NaN	1299.57	NaN	1896.63	NaN	NaN	1511.86	1653.55	640.853	770.659	219.894	1398.72	412.521	992.97	1328.36	569.319	1628.48	NaN
AT3G49990	AT3G49990.1	AT3G49990.1	Low temperature viability protein	Chr3	18532492-18534000	502	201606	>AT3G49990.1 | Low temperature viability protein | Chr3:18532492-18534000 REVERSE LENGTH=502 | 201606	47.4257	1	1	1	1	1	1	1	1	1	1	1	1	1	1	1	1	1	1	1	1	1	1	1	1	1	1	1	1	1	1	1	1	1	1	1	1	1	1	1	1	1	1	1	1	1	1	1	1	1	1	1	1	1	1	1	1	1	1	1	1	1	1	1	1	1	1	1	1	1	1	1	1	12525.6	13559.8	10858.7	11949.1	10869.9	8260.56	21552.4	25026.8	13286.8	9419.21	40557.8	16572	14106.4	11886.3	32988.4	36981.2	35526	37511.1	36082.6	57430.5	14838.8	32509	30791.5	39220.1	38818	8208.48	17101.9	30739.3	30422	16365.5	13640.6	14905.2	10118.1	31780.4	35642.4	20571.6	13309.3	33256.9	29352.5	23555.9	23188.6	8972.24	30733.3	42472.6	14822.9	11693.8	10326.4	22596.6	40110.4	21316.9	24715.6	17767.4	27048.4	12872.8	9991.48	10721.5	19673	20298	30419.8	8818.83	13858.5	44773.3	19698.1	34899.4	10337.2	42436.7	31208.5	28667.2	7948.59	31173.8	6223.9	29569.6	13.6126	13.727	13.4066	13.5446	13.4081	13.012	14.3956	14.6112	13.6977	13.2014	15.3077	14.0165	13.7841	13.537	15.0097	15.1745	15.1166	15.195	15.139	15.8095	13.8571	14.9886	14.9102	15.2593	15.2444	13.0029	14.0619	14.9078	14.8928	13.9984	13.7356	13.8635	13.3047	14.9559	15.1213	14.3284	13.7001	15.0214	14.8412	14.5238	14.5011	13.1313	14.9075	15.3742	13.8555	13.5135	13.334	14.4638	15.2917	14.3797	14.5931	14.1169	14.7233	13.652	13.2865	13.3882	14.2639	14.3091	14.8927	13.1064	13.7585	15.4504	14.2658	15.0909	13.3356	15.373	14.9297	14.8071	12.9565	14.928	12.6036	14.8518	31276.1	43092.2	42536.6	29887.9	22051.8	35360.5	58279	42778.9	58131.3	28136.4	86965.7	67151.9	29136	52180.4	74397.3	96775.7	133027	86183	113007	177722	71931.5	128782	102203	94065.8	105803	35167.5	39532.8	58878.7	67744.4	42101.4	70582.7	70102.2	37091.4	91048.9	138961	43916	38143.5	78901.5	76932.1	66755.6	55303.9	36137.8	60268.3	137954	73611.1	37993.9	39475.4	57242.5	144414	58582	127102	106510	106292	41327.7	52190	60153.6	104344	105448	108640	44909.5	85094	160018	50691.8	104207	53182.4	128616	86062.1	94773.7	53238.9	89444.8	65957.7	52467.3	12525.6	13559.8	10858.7	11949.1	10869.9	8260.56	21552.4	25026.8	13286.8	9419.21	40557.8	16572	14106.4	11886.3	32988.4	36981.2	35526	37511.1	36082.6	57430.5	14838.8	32509	30791.5	39220.1	38818	8208.48	17101.9	30739.3	30422	16365.5	13640.6	14905.2	10118.1	31780.4	35642.4	20571.6	13309.3	33256.9	29352.5	23555.9	23188.6	8972.24	30733.3	42472.6	14822.9	11693.8	10326.4	22596.6	40110.4	21316.9	24715.6	17767.4	27048.4	12872.8	9991.48	10721.5	19673	20298	30419.8	8818.83	13858.5	44773.3	19698.1	34899.4	10337.2	42436.7	31208.5	28667.2	7948.59	31173.8	6223.9	29569.6
AT3G50000	AT3G50000.1	AT3G50000.1	casein kinase II%2C alpha chain 2	Chr3	18534487-18536743	403	201606	>AT3G50000.1 | casein kinase II%2C alpha chain 2 | Chr3:18534487-18536743 FORWARD LENGTH=403 | 201606	55.2199	1	1	1	1	1	1	1	1	1	1	1	1	1	1	1	1	1	1	1	0	1	0	0	1	1	1	1	1	1	1	1	1	1	1	1	1	1	1	1	0	1	1	1	1	1	1	1	1	0	1	0	1	0	0	1	1	0	1	0	1	1	0	1	0	1	0	0	0	0	1	0	1	1602.64	5828.88	6494	5197.59	5716.46	3619.2	5042.33	2422.44	4814.66	8476.44	861.044	5746.21	6151.95	5164.26	2924.87	1361.06	4033.87	2873.45	885.301	NaN	1476.05	NaN	NaN	6105.05	6300.47	3584.05	5932.2	4947.19	6615.46	5851.06	3776.71	2640.79	8357.41	3458.06	2420.8	5116.34	4380.74	1373.09	3615.81	NaN	4113.9	5939.01	5087.88	5345.71	4166	6397.06	6728.97	5786.18	NaN	5730.67	NaN	1685.72	NaN	NaN	2379.45	3391.25	NaN	2013.94	NaN	3202.15	2084.83	NaN	4038.38	NaN	7270.48	NaN	NaN	NaN	NaN	1072.98	NaN	480.768	10.6462	12.509	12.6649	12.3436	12.4809	11.8215	12.2999	11.2422	12.2332	13.0492	9.74994	12.4884	12.5868	12.3343	11.5142	10.4105	11.9779	11.4886	9.79002	NaN	10.5275	NaN	NaN	12.5758	12.6212	11.8074	12.5344	12.2724	12.6916	12.5145	11.8829	11.3668	13.0288	11.7557	11.2413	12.3209	12.097	10.4232	11.8201	NaN	12.0063	12.536	12.3128	12.3842	12.0244	12.6432	12.7162	12.4984	NaN	12.4845	NaN	10.7191	NaN	NaN	11.2164	11.7276	NaN	10.9758	NaN	11.6448	11.0257	NaN	11.9796	NaN	12.8278	NaN	NaN	NaN	NaN	10.0674	NaN	8.9092	17179.6	14107.4	18740.5	24025	47343.8	57907.5	25953.6	36332.6	9302.6	18511	33505.6	3594.87	16461.5	2846.99	48888.3	38960.5	51318.5	31895.2	31427.9	NaN	NaN	NaN	NaN	52878.4	50801.1	3390.74	16634.3	45841.9	24360.8	16083.5	3638.14	NaN	38113.3	20684.8	37481.2	29848.6	54264.8	40681.8	20797.6	24762.9	37223.2	7077.64	39265.5	24845.5	20789.4	35664.8	13630.1	43736.6	9605.93	5644.03	NaN	NaN	NaN	NaN	NaN	NaN	NaN	NaN	NaN	NaN	NaN	NaN	8421.82	NaN	19676.8	NaN	NaN	NaN	NaN	6456.19	NaN	4265.41	1602.64	5828.88	6494	5197.59	5716.46	3619.2	5042.33	2422.44	4814.66	8476.44	861.044	5746.21	6151.95	5164.26	2924.87	1361.06	4033.87	2873.45	885.301	NaN	1476.05	NaN	NaN	6105.05	6300.47	3584.05	5932.2	4947.19	6615.46	5851.06	3776.71	2640.79	8357.41	3458.06	2420.8	5116.34	4380.74	1373.09	3615.81	NaN	4113.9	5939.01	5087.88	5345.71	4166	6397.06	6728.97	5786.18	NaN	5730.67	NaN	1685.72	NaN	NaN	2379.45	3391.25	NaN	2013.94	NaN	3202.15	2084.83	NaN	4038.38	NaN	7270.48	NaN	NaN	NaN	NaN	1072.98	NaN	480.768
AT3G50120	AT3G50120.1	AT3G50120.1	transmembrane protein%2C putative (DUF247)	Chr3	18585157-18587246	531	201606	>AT3G50120.1 | transmembrane protein%2C putative (DUF247) | Chr3:18585157-18587246 REVERSE LENGTH=531 | 201606	44.8251	1	1	1	1	1	1	1	1	1	1	1	1	1	1	1	0	1	1	1	0	1	1	1	1	1	1	1	1	1	1	1	1	1	0	1	1	1	1	1	1	1	1	1	1	1	1	1	1	1	1	1	1	1	1	1	1	1	1	1	1	1	1	1	0	1	1	1	1	1	1	1	1	52274.7	119115	105753	103632	45642	56832.3	104791	54867.5	124097	70707.4	62306.4	119268	111550	89027.7	64160.4	NaN	65452.6	69439	60607.6	NaN	112998	77143.5	189519	69574.2	68659.6	117030	90994.9	90954.4	116785	96736.6	113454	129347	92866.9	NaN	61131.1	81634.5	117812	58518.5	76118.8	46409.4	82325.9	98155.1	78017	92832.7	128062	102482	70629.5	77513.9	96962.9	142261	106650	115120	132922	107706	132761	116961	127921	119698	93779.9	136003	119859	83721.9	107395	NaN	85143.9	71127.1	61456.4	46606.9	134087	56769.1	123016	75642.6	15.6738	16.862	16.6903	16.6611	15.4781	15.7944	16.6772	15.7437	16.9211	16.1096	15.9271	16.8638	16.7673	16.442	15.9694	NaN	15.9982	16.0835	15.8872	NaN	16.7859	16.2353	17.532	16.0863	16.0672	16.8365	16.4735	16.4729	16.8335	16.5618	16.7917	16.9809	16.5029	NaN	15.8996	16.3169	16.8461	15.8366	16.216	15.5021	16.3291	16.5828	16.2515	16.5023	16.9665	16.645	16.108	16.2422	16.5651	17.1182	16.7025	16.8128	17.0202	16.7167	17.0185	16.8357	16.9649	16.869	16.517	17.0533	16.871	16.3533	16.7126	NaN	16.3776	16.1181	15.9073	15.5083	17.0328	15.7928	16.9085	16.2069	352126	501713	391021	503761	122382	461810	470634	258967	475183	347870	215307	281412	525255	381424	307373	NaN	192407	336389	148037	NaN	342608	339250	17712.1	308559	137482	591238	201677	557309	321263	333875	608891	410965	221254	NaN	213550	398789	262185	177004	184254	268289	229660	538312	311234	461186	677477	414556	303599	361437	318262	393959	338135	384905	334155	413937	661653	251982	500742	645029	451971	650715	495568	425901	539856	NaN	509100	228934	149254	116107	649793	272547	578558	263307	52274.7	119115	105753	103632	45642	56832.3	104791	54867.5	124097	70707.4	62306.4	119268	111550	89027.7	64160.4	NaN	65452.6	69439	60607.6	NaN	112998	77143.5	189519	69574.2	68659.6	117030	90994.9	90954.4	116785	96736.6	113454	129347	92866.9	NaN	61131.1	81634.5	117812	58518.5	76118.8	46409.4	82325.9	98155.1	78017	92832.7	128062	102482	70629.5	77513.9	96962.9	142261	106650	115120	132922	107706	132761	116961	127921	119698	93779.9	136003	119859	83721.9	107395	NaN	85143.9	71127.1	61456.4	46606.9	134087	56769.1	123016	75642.6
AT3G50220	AT3G50220.1	AT3G50220.1	IRREGULAR XYLEM protein (DUF579)	Chr3	18617672-18618640	322	201606	>AT3G50220.1 | IRREGULAR XYLEM protein (DUF579) | Chr3:18617672-18618640 REVERSE LENGTH=322 | 201606	36.895	1	2	2	2	2	2	2	2	0	2	1	2	0	1	2	2	1	1	1	1	0	1	1	2	2	2	2	1	0	1	2	2	1	2	2	2	1	0	2	1	2	1	2	2	2	2	2	2	2	2	2	2	2	2	2	2	2	0	2	2	2	2	2	2	2	2	2	2	1	2	1	2	51411.7	86370.1	57786.5	64631.5	23228.6	43966.6	59518.2	97769.3	NaN	85103.9	52024.4	133822	NaN	225062	137446	63385.8	50381.9	15991	83550.4	38810.2	NaN	65762.4	115266	82228.2	128177	113030	100170	79293.9	NaN	21093.5	138398	41433.4	12225.9	100888	94831.6	94398.7	75869.2	NaN	48770.5	79628.7	55186	68544.2	76933.9	120912	80772.6	84142	38716	74947.9	71002.6	34283.3	87254.6	108563	57780.3	67548.8	126117	78518.8	52321.9	NaN	101536	91826.8	69586.1	57421.6	72530.6	78618.5	46754.5	99638.4	81196.9	76800.1	49371.7	49564.1	70053.5	74323.6	15.6498	16.3982	15.8184	15.98	14.5036	15.4241	15.861	16.5771	NaN	16.3769	15.6669	17.03	NaN	17.78	17.0685	15.9519	15.6206	13.965	16.3504	15.2441	NaN	16.005	16.8146	16.3273	16.9678	16.7863	16.6121	16.2749	NaN	14.3645	17.0785	15.3385	13.5777	16.6224	16.5331	16.5265	16.2112	NaN	15.5737	16.281	15.752	16.0647	16.2313	16.8836	16.3016	16.3605	15.2406	16.1936	16.1156	15.0652	16.4129	16.7282	15.8183	16.0436	16.9444	16.2608	15.6751	NaN	16.6316	16.4866	16.0865	15.8093	16.1463	16.2626	15.5128	16.6044	16.3091	16.2288	15.5914	15.597	16.0962	16.1815	341993	78350.9	26705.2	96694.9	24068.8	60605.3	52368.6	375304	NaN	131666	237912	50637.3	NaN	788506	368648	291366	191307	314313	98302.9	159026	NaN	63980.9	72910.3	359572	253669	164227	354502	350170	NaN	116802	343100	103890	107427	184784	207446	700573	224072	NaN	78058.2	88786.9	166478	154413	499721	221637	82750.9	180629	74477.5	236187	109220	129599	94299	260631	231659	220782	163348	174288	133998	NaN	130269	149380	247.509	184638	48368.4	332405	364458	118384	476749	156163	134019	138387	60959.2	273318	51411.7	86370.1	57786.5	64631.5	23228.6	43966.6	59518.2	97769.3	NaN	85103.9	52024.4	133822	NaN	225062	137446	63385.8	50381.9	15991	83550.4	38810.2	NaN	65762.4	115266	82228.2	128177	113030	100170	79293.9	NaN	21093.5	138398	41433.4	12225.9	100888	94831.6	94398.7	75869.2	NaN	48770.5	79628.7	55186	68544.2	76933.9	120912	80772.6	84142	38716	74947.9	71002.6	34283.3	87254.6	108563	57780.3	67548.8	126117	78518.8	52321.9	NaN	101536	91826.8	69586.1	57421.6	72530.6	78618.5	46754.5	99638.4	81196.9	76800.1	49371.7	49564.1	70053.5	74323.6
AT3G50270	AT3G50270.1	AT3G50270.1	HXXXD-type acyl-transferase family protein	Chr3	18635926-18637278	450	201606	>AT3G50270.1 | HXXXD-type acyl-transferase family protein | Chr3:18635926-18637278 FORWARD LENGTH=450 | 201606	57.4979	4	5	5	5	5	6	5	6	4	4	5	5	6	4	6	6	6	6	6	4	4	5	2	5	5	4	4	6	5	5	5	6	6	6	6	6	5	5	5	4	5	5	6	5	6	5	5	5	6	5	5	3	6	4	5	4	4	5	5	4	5	6	4	6	5	6	5	5	6	4	4	5	64554.9	29431.6	31454.9	31081.1	51996.9	36408.5	32990.5	50414.2	24778.8	36502.3	31512.6	23717.9	26448.5	28033.5	33502.8	36932.7	42246.2	34657	38058.6	27122.4	22637.8	31129	67696.5	35667.3	38515.2	26761.8	33188.5	33564.6	32140.3	25109.5	30227.8	24490.1	29588.7	31184.4	33786.1	36521.2	30751.5	40493.7	37436.9	43194.4	32208.1	32318.3	40192.6	34545.7	27677.7	25346.2	29535.4	23504.7	32967.2	22722.3	27610.7	20226.4	18694.2	13538.3	23549.7	18018.2	24502.9	33776	26628.8	18701.1	25709.9	36178.4	22785.7	37516.9	29336.1	34163.7	33836.4	32614	26218.1	21665.6	18488.9	30879.1	15.9782	14.8451	14.941	14.9238	15.6661	15.152	15.0098	15.6215	14.5968	15.1557	14.9436	14.5337	14.6909	14.7749	15.032	15.1726	15.3665	15.0809	15.2159	14.7272	14.4664	14.926	16.0468	15.1223	15.2331	14.7079	15.0184	15.0347	14.9721	14.6159	14.8836	14.5799	14.8528	14.9285	15.0441	15.1564	14.9084	15.3054	15.1922	15.3986	14.9751	14.9801	15.2946	15.0762	14.7564	14.6295	14.8502	14.5207	15.0087	14.4718	14.7529	14.304	14.1903	13.7248	14.5234	14.1372	14.5807	15.0437	14.7007	14.1908	14.65	15.1428	14.4758	15.1953	14.8404	15.0602	15.0463	14.9932	14.6783	14.4031	14.1744	14.9143	222600	125431	165730	125951	212793	141435	119923	219639	110912	120076	184362	109267	88630.8	159470	145571	121594	192634	202795	168372	139699	75228.1	190767	470859	137807	134711	95800.9	109151	143340	109191	75331.5	89360.2	92650.4	145173	187630	156984	136589	95061.9	179386	157367	180022	85813.4	117991	132540	86282.3	101400	108283	105011	85820.7	136202	99471.1	120204	119579	109817	61224.1	125300	61358.6	92054.3	131950	118409	62716.6	107170	130679	87951.9	160863	126582	148125	135025	145809	119684	78394.1	116690	93508.8	64554.9	29431.6	31454.9	31081.1	51996.9	36408.5	32990.5	50414.2	24778.8	36502.3	31512.6	23717.9	26448.5	28033.5	33502.8	36932.7	42246.2	34657	38058.6	27122.4	22637.8	31129	67696.5	35667.3	38515.2	26761.8	33188.5	33564.6	32140.3	25109.5	30227.8	24490.1	29588.7	31184.4	33786.1	36521.2	30751.5	40493.7	37436.9	43194.4	32208.1	32318.3	40192.6	34545.7	27677.7	25346.2	29535.4	23504.7	32967.2	22722.3	27610.7	20226.4	18694.2	13538.3	23549.7	18018.2	24502.9	33776	26628.8	18701.1	25709.9	36178.4	22785.7	37516.9	29336.1	34163.7	33836.4	32614	26218.1	21665.6	18488.9	30879.1
AT3G50360	AT3G50360.1	AT3G50360.1	centrin2	Chr3	18674421-18675502	169	201606	>AT3G50360.1 | centrin2 | Chr3:18674421-18675502 FORWARD LENGTH=169 | 201606	43.6958	1	0	0	0	1	1	1	1	0	0	1	0	0	1	1	1	0	1	1	1	1	1	1	1	1	0	0	1	0	0	0	0	1	1	1	1	1	1	1	1	1	0	0	0	0	1	0	0	1	1	1	0	1	1	0	0	1	1	1	1	1	1	0	1	0	1	1	1	1	1	1	1	24773.6	NaN	NaN	NaN	73329.8	99648	38972.8	113420	NaN	NaN	128200	NaN	NaN	5538.5	27149.1	121631	NaN	134080	116241	99707.1	35300.9	130972	6345.6	56381.9	28405.5	NaN	NaN	24126.7	NaN	NaN	NaN	NaN	22479.6	43826.3	58228	17033.7	40579.6	103178	31906.6	35701.5	26812.1	NaN	NaN	NaN	NaN	63410.2	NaN	NaN	56574.8	26907.4	16394.8	NaN	79965.4	10290	NaN	NaN	12880.2	7389.37	26496.9	8098.09	9603.55	36865.2	NaN	64696.9	NaN	74589	44557.1	63159.7	8412.01	83740.3	11837.4	82413	14.5965	NaN	NaN	NaN	16.1621	16.6046	15.2502	16.7913	NaN	NaN	16.968	NaN	NaN	12.4353	14.7286	16.8921	NaN	17.0327	16.8268	16.6054	15.1074	16.9989	12.6315	15.7829	14.7939	NaN	NaN	14.5583	NaN	NaN	NaN	NaN	14.4563	15.4195	15.8294	14.0561	15.3085	16.6548	14.9616	15.1237	14.7106	NaN	NaN	NaN	NaN	15.9524	NaN	NaN	15.7879	14.7157	14.001	NaN	16.2871	13.329	NaN	NaN	13.6529	12.8512	14.6935	12.9834	13.2294	15.17	NaN	15.9814	NaN	16.1867	15.4434	15.9467	13.0382	16.3536	13.5311	16.3306	85634.9	NaN	NaN	NaN	169370	268267	40573.2	219762	NaN	NaN	205788	NaN	NaN	35008.8	23234.7	325872	NaN	246785	268915	443216	14881.2	440088	37051.5	59136.2	23160.9	NaN	NaN	14668.5	NaN	NaN	NaN	NaN	25183.2	116432	56516.3	15952.3	63346.5	395362	17011.5	162262	28202.4	NaN	NaN	NaN	NaN	87861.9	NaN	NaN	291648	41539.8	85854	NaN	88352.5	56331.8	NaN	NaN	68966.5	40940.3	151457	27138.7	32641.6	104660	NaN	193791	NaN	225703	284159	313542	34877.6	396539	51344.1	279145	24773.6	NaN	NaN	NaN	73329.8	99648	38972.8	113420	NaN	NaN	128200	NaN	NaN	5538.5	27149.1	121631	NaN	134080	116241	99707.1	35300.9	130972	6345.6	56381.9	28405.5	NaN	NaN	24126.7	NaN	NaN	NaN	NaN	22479.6	43826.3	58228	17033.7	40579.6	103178	31906.6	35701.5	26812.1	NaN	NaN	NaN	NaN	63410.2	NaN	NaN	56574.8	26907.4	16394.8	NaN	79965.4	10290	NaN	NaN	12880.2	7389.37	26496.9	8098.09	9603.55	36865.2	NaN	64696.9	NaN	74589	44557.1	63159.7	8412.01	83740.3	11837.4	82413
AT3G50370	AT3G50370.1;AT3G50370.2	AT3G50370.1;AT3G50370.2	hypothetical protein	Chr3	18676436-18683863;18676436-18683763	2156;2160	201606	>AT3G50370.1 | hypothetical protein | Chr3:18676436-18683863 REVERSE LENGTH=2156 | 201606;>AT3G50370.2 | hypothetical protein | Chr3:18676436-18683763 REVERSE LENGTH=2160 | 201606	49.2613	6	4	6	5	4	4	4	5	6	5	3	4	5	5	3	2	3	2	3	4	4	3	1	4	5	3	3	8	8	5	3	7	4	2	2	6	4	5	5	4	5	4	6	6	6	2	4	4	5	6	5	5	4	5	6	4	4	4	4	5	6	4	6	5	4	5	5	6	4	5	4	4	10281.7	6747.34	4501.44	8512	7129.41	4369.13	8932.52	8323.7	11194.4	4444.6	9743.21	5199.71	6290.18	8015.33	7560.95	6591.53	4743.36	5224.08	4493.98	7952.14	7217.4	11001	10954.4	5469.55	4756.19	12544.9	13505.9	6549.72	6735.51	7874.79	6251.53	4378.27	3521.8	3077.03	10760.5	7992	3473.61	8139.79	7635.74	6750.61	8598.56	6569.23	5462.45	7345.5	6194.17	3931.43	4406.07	5800.71	10525.8	3770.69	5396.77	4280.94	5364.75	8014.91	4865.09	8335.02	5906.17	8709.1	7309.82	5924.73	5308.23	6627.53	6346.34	6313.69	2673.56	6095.37	8828.22	5702.24	4425.32	10501.6	8225.05	8614.12	13.3278	12.7201	12.1362	13.0553	12.7996	12.0931	13.1249	13.023	13.4505	12.1178	13.2502	12.3442	12.6189	12.9685	12.8844	12.6864	12.2117	12.351	12.1338	12.9571	12.8173	13.4253	13.4192	12.4172	12.2156	13.6148	13.7213	12.6772	12.7176	12.943	12.61	12.0961	11.7821	11.5873	13.3935	12.9643	11.7622	12.9908	12.8986	12.7208	13.0699	12.6815	12.4153	12.8426	12.5967	11.9408	12.1053	12.502	13.3616	11.8806	12.3979	12.0637	12.3893	12.9685	12.2482	13.025	12.528	13.0883	12.8356	12.5325	12.374	12.6943	12.6317	12.6243	11.3845	12.5735	13.1079	12.4773	12.1116	13.3583	13.0058	13.0725	31588	26981.7	17438.5	34443	23791.9	27733.2	35098.3	16967	17037.4	26695.5	16827.9	78482.3	25709	33122.3	20233	23185.2	13705	47116.5	24247.8	15082	19161.2	17569.8	1002.53	11585.4	15629.9	25172.1	14901.2	17495.3	22697.3	18404.3	27969.3	15668.6	22794.8	12916.1	19139.8	27524	14031.3	27519.7	18414.7	12421.1	18778.8	34570	30415.5	18941.3	18294.5	17348.3	32411.8	17959.5	11592.7	11922.7	22313.9	13385.4	7212.86	14720.6	22601	18855.1	11803.3	14490	13920.8	12684.4	11382.7	14346.7	20809.7	17597.6	23641.3	13324	21208.9	12180.3	6806.97	14843.2	11061.6	18790.3	10281.7	6747.34	4501.44	8512	7129.41	4369.13	8932.52	8323.7	11194.4	4444.6	9743.21	5199.71	6290.18	8015.33	7560.95	6591.53	4743.36	5224.08	4493.98	7952.14	7217.4	11001	10954.4	5469.55	4756.19	12544.9	13505.9	6549.72	6735.51	7874.79	6251.53	4378.27	3521.8	3077.03	10760.5	7992	3473.61	8139.79	7635.74	6750.61	8598.56	6569.23	5462.45	7345.5	6194.17	3931.43	4406.07	5800.71	10525.8	3770.69	5396.77	4280.94	5364.75	8014.91	4865.09	8335.02	5906.17	8709.1	7309.82	5924.73	5308.23	6627.53	6346.34	6313.69	2673.56	6095.37	8828.22	5702.24	4425.32	10501.6	8225.05	8614.12
AT3G50440	AT3G50440.1	AT3G50440.1	methylesterase	Chr3	18717392-18718396	275	201606	>AT3G50440.1 | methylesterase | Chr3:18717392-18718396 REVERSE LENGTH=275 | 201606	52.5411	3	3	3	3	3	3	3	3	2	3	3	3	2	3	3	3	3	3	3	3	3	3	2	3	3	3	3	3	2	3	3	3	3	3	3	3	3	3	3	3	3	2	3	3	3	3	3	3	3	3	2	3	3	3	3	3	3	3	3	3	3	3	2	3	3	3	3	3	3	3	3	3	25214.2	39745.6	58342.9	45133.3	41607.3	54671.7	36378.1	22372.7	87718.1	39872.3	37333.5	58367.4	43903.4	72198.2	29358.1	37943.3	26959.8	47749.2	45705.6	25841.3	59788.7	32056.8	6252.63	33739.1	36768	43212.5	31067.5	31498.7	35044.1	23195.8	60339.1	51802.1	48259.9	39082.9	18726	32828.1	47164.9	14086.2	27969.1	19281	42877.8	51189.9	35082.6	24232.8	42702.4	51092.3	42306.3	32665.6	20481.5	64486.1	8216.59	33917.6	50591.5	47046.1	46188.3	47668	42262	15836.1	20854	42939.7	35576.9	18949.8	49719.3	24592.9	61181.6	23730.5	30366.2	30773.7	29545	35191	41050.7	28489.6	14.622	15.2785	15.8323	15.4619	15.3445	15.7385	15.1508	14.4495	16.4206	15.2831	15.1882	15.8329	15.422	16.1397	14.8415	15.2116	14.7185	15.5432	15.4801	14.6574	15.8676	14.9683	12.6102	15.0421	15.1662	15.3992	14.9231	14.943	15.0969	14.5016	15.8808	15.6607	15.5585	15.2542	14.1928	15.0026	15.5254	13.782	14.7715	14.2349	15.3879	15.6436	15.0985	14.5647	15.382	15.6408	15.3686	14.9955	14.322	15.9767	13.0043	15.0497	15.6266	15.5218	15.4952	15.5407	15.3671	13.9509	14.348	15.39	15.1187	14.2099	15.6015	14.586	15.9008	14.5345	14.8902	14.9094	14.8506	15.1029	15.3251	14.7981	81454.8	182661	147158	207758	249543	405067	179301	514132	405788	186039	215927	233800	302439	372752	215832	825725	75169.8	163764	561638	168252	89053.3	461366	73088.8	241520	140189	140988	84015.6	110381	192015	105013	203526	164206	234454	316301	236933	273631	233806	97586.7	111818	47521.4	184667	217857	68080.3	67986.6	106095	315493	119343	114248	110751	118410	26349	79675.2	138630	127566	83085.9	149687	78438.7	75304.1	57917.1	179309	196107	47183.6	225238	61438.8	164875	116130	105064	128790	63685.6	240571	89398.7	112527	25214.2	39745.6	58342.9	45133.3	41607.3	54671.7	36378.1	22372.7	87718.1	39872.3	37333.5	58367.4	43903.4	72198.2	29358.1	37943.3	26959.8	47749.2	45705.6	25841.3	59788.7	32056.8	6252.63	33739.1	36768	43212.5	31067.5	31498.7	35044.1	23195.8	60339.1	51802.1	48259.9	39082.9	18726	32828.1	47164.9	14086.2	27969.1	19281	42877.8	51189.9	35082.6	24232.8	42702.4	51092.3	42306.3	32665.6	20481.5	64486.1	8216.59	33917.6	50591.5	47046.1	46188.3	47668	42262	15836.1	20854	42939.7	35576.9	18949.8	49719.3	24592.9	61181.6	23730.5	30366.2	30773.7	29545	35191	41050.7	28489.6
AT3G50500	AT3G50500.1;AT3G50500.2	AT3G50500.1;AT3G50500.2	SNF1-related protein kinase 2.2	Chr3	18741805-18743904	362;369	201606	>AT3G50500.1 | SNF1-related protein kinase 2.2 | Chr3:18741805-18743904 REVERSE LENGTH=362 | 201606;>AT3G50500.2 | SNF1-related protein kinase 2.2 | Chr3:18741805-18743904 REVERSE LENGTH=369 | 201606	56.2556	1	1	2	2	1	1	2	2	2	1	2	2	1	2	2	2	0	1	1	1	2	1	1	2	0	2	2	1	1	1	2	2	2	1	1	2	1	2	1	2	1	2	0	1	2	2	2	2	2	1	2	2	2	2	2	2	2	2	2	1	2	2	1	2	2	2	2	2	2	2	2	2	79127.9	39963.3	128180	77231.4	275154	303081	70137.3	73622.6	185510	260685	127901	215251	120522	142310	61030.6	73514.8	NaN	142942	185340	162356	158781	122625	86399.9	93464.7	NaN	75074.8	113773	79695.9	22519	98580.2	148236	150571	162059	171822	9173.37	37811.1	307110	70295.1	24486.2	55918.4	112585	151474	NaN	38253.3	143306	138111	155908	94036.2	139116	296008	177059	249649	175016	152059	142313	62738.8	133791	72018.7	64610.4	122864	109083	30707.6	155823	63718.6	108370	13943	22918	30937.8	112853	23721.3	48311.2	33898.2	16.2719	15.2864	16.9678	16.2369	18.0699	18.2093	16.0979	16.1679	17.5011	17.9919	16.9647	17.7157	16.8789	17.1187	15.8972	16.1657	NaN	17.1251	17.4998	17.3088	17.2767	16.9039	16.3987	16.5121	NaN	16.196	16.7958	16.2822	14.4589	16.589	17.1775	17.2001	17.3062	17.3906	13.1632	15.2065	18.2284	16.1011	14.5797	15.771	16.7807	17.2087	NaN	15.2233	17.1287	17.0755	17.2503	16.5209	17.0859	18.1753	17.4339	17.9295	17.4171	17.2143	17.1187	15.9371	17.0296	16.1361	15.9795	16.9067	16.7351	14.9063	17.2495	15.9594	16.7256	13.7672	14.4842	14.9171	16.7841	14.5339	15.5601	15.0489	337727	193320	221279	361700	570443	400483	264330	246205	565498	525620	176147	261135	283920	327040	257689	173552	NaN	67758.5	255789	378479	246869	258132	165068	161021	NaN	321785	377575	127920	321141	371681	217497	376261	222313	259525	167600	133165	385773	308230	153878	248313	371755	260873	133832	268268	158055	260813	301538	298196	142878	409934	104595	296100	377822	352502	242038	168242	216041	81106.5	88099.6	411704	165795	281744	593540	161169	107326	139139	219143	277230	168643	157007	245181	139358	79127.9	39963.3	128180	77231.4	275154	303081	70137.3	73622.6	185510	260685	127901	215251	120522	142310	61030.6	73514.8	NaN	142942	185340	162356	158781	122625	86399.9	93464.7	NaN	75074.8	113773	79695.9	22519	98580.2	148236	150571	162059	171822	9173.37	37811.1	307110	70295.1	24486.2	55918.4	112585	151474	NaN	38253.3	143306	138111	155908	94036.2	139116	296008	177059	249649	175016	152059	142313	62738.8	133791	72018.7	64610.4	122864	109083	30707.6	155823	63718.6	108370	13943	22918	30937.8	112853	23721.3	48311.2	33898.2
AT3G50520	AT3G50520.1	AT3G50520.1	Phosphoglycerate mutase family protein	Chr3	18748058-18749418	230	201606	>AT3G50520.1 | Phosphoglycerate mutase family protein | Chr3:18748058-18749418 FORWARD LENGTH=230 | 201606	48.7031	0	3	0	3	1	2	0	0	2	2	1	2	2	1	1	0	0	0	2	3	3	3	0	2	2	2	0	0	0	2	0	3	2	0	1	2	2	0	2	1	0	2	0	2	3	2	0	0	2	2	2	2	2	3	2	3	2	2	3	3	3	3	2	0	0	3	1	0	3	2	3	2	NaN	8628.07	NaN	17174.4	3.05856	2.44505	NaN	NaN	19311.1	4882.64	51672.6	2.29431	2075.54	23681.5	2.99688	NaN	NaN	NaN	2.4597	8260.23	3592.23	4765.2	NaN	2503.81	2114.58	3730.86	NaN	NaN	NaN	985.445	NaN	826.094	806.758	NaN	2025.16	3905.47	1499.84	NaN	3077.07	45.1887	NaN	20373.3	NaN	2413.93	4684.26	1905.4	NaN	NaN	7977.11	8220.82	664.473	12767.4	8232.56	13525.3	8680.44	2219.82	2295.4	13408	4612.16	1429.17	11977.9	6059.14	816.425	NaN	NaN	6474.24	12176.6	NaN	6116.51	34184.4	8913.22	10549.7	NaN	13.0748	NaN	14.068	1.61285	1.28986	NaN	NaN	14.2371	12.2534	15.6571	1.19806	11.0193	14.5315	1.58346	NaN	NaN	NaN	1.29848	13.012	11.8107	12.2183	NaN	11.2899	11.0462	11.8653	NaN	NaN	NaN	9.94463	NaN	9.69016	9.65599	NaN	10.9838	11.9313	10.5506	NaN	11.5873	5.49789	NaN	14.3144	NaN	11.2372	12.1936	10.8959	NaN	NaN	12.9617	13.0051	9.37607	13.6402	13.0071	13.7234	13.0836	11.1162	11.1645	13.7108	12.1712	10.481	13.5481	12.5649	9.67318	NaN	NaN	12.6605	13.5718	NaN	12.5785	15.061	13.1217	13.3649	NaN	17998.8	NaN	8996.22	8013.17	10821.3	11602	NaN	22079.4	767.35	55596.3	26971.3	34830.5	10291.3	13194.1	NaN	NaN	NaN	8090.71	10047.2	21209	10743.8	18877.9	8950.34	12413.5	20660.3	NaN	33712	5716.3	24403.4	NaN	24345.3	14916.3	NaN	16303.2	29946.7	12828.4	20350.8	13000.4	3709.98	23717.7	6861.21	28613.7	54114.9	26532.1	14396.8	8275.11	8436.35	11098.7	14031.7	20393.2	36186.9	24145.3	21928.4	41716.1	22733.6	17241.1	44650.5	9095.58	12112.1	29479	19253.6	19659.3	4503.44	NaN	6478.96	43243.9	24388.6	23288	7984.19	20625.1	44866.6	NaN	8628.07	NaN	17174.4	3.05856	2.44505	NaN	NaN	19311.1	4882.64	51672.6	2.29431	2075.54	23681.5	2.99688	NaN	NaN	NaN	2.4597	8260.23	3592.23	4765.2	NaN	2503.81	2114.58	3730.86	NaN	NaN	NaN	985.445	NaN	826.094	806.758	NaN	2025.16	3905.47	1499.84	NaN	3077.07	45.1887	NaN	20373.3	NaN	2413.93	4684.26	1905.4	NaN	NaN	7977.11	8220.82	664.473	12767.4	8232.56	13525.3	8680.44	2219.82	2295.4	13408	4612.16	1429.17	11977.9	6059.14	816.425	NaN	NaN	6474.24	12176.6	NaN	6116.51	34184.4	8913.22	10549.7
AT3G50530	AT3G50530.1;AT3G50530.2	AT3G50530.1;AT3G50530.2	CDPK-related kinase	Chr3	18753833-18756487	601;632	201606	>AT3G50530.1 | CDPK-related kinase | Chr3:18753833-18756487 FORWARD LENGTH=601 | 201606;>AT3G50530.2 | CDPK-related kinase | Chr3:18753833-18756487 FORWARD LENGTH=632 | 201606	52.3962	2	1	1	1	1	1	2	1	2	1	2	1	1	1	1	1	1	0	1	2	1	1	1	1	1	1	1	1	2	1	1	1	2	1	1	1	1	1	1	1	1	1	1	1	1	1	1	1	1	1	1	1	1	1	1	1	1	2	0	0	1	1	1	1	1	2	1	1	1	1	2	1	11969.5	10705.5	13740.3	13444.1	11816.1	14786.9	11839.5	7437.32	15297.1	11666.5	8693.16	19516.2	13427.7	17111.6	7556.51	9097.74	14492.2	NaN	8011.94	13649.6	19074.8	9445.74	16621.7	8947.84	6517.36	12902.9	6344.33	6155.03	7176.75	9584.3	17914.7	16667.6	14997.9	6787.42	13350.2	7124.12	16117.8	6765.51	7337.37	5361.11	6501.9	15628.3	6900.45	4115.53	13689.5	14425.1	14852	9569.91	2156.72	7849.58	13692.3	13890.1	10146.6	7288.54	9871.88	6817.72	8320.18	1763.37	NaN	NaN	14944.2	7911.48	8216.02	4782.12	12100.1	2730.61	3959.36	3207.95	7864.9	2540.57	5941.6	5549.92	13.5471	13.3861	13.7461	13.7147	13.5285	13.852	13.5313	12.8606	13.901	13.5101	13.0857	14.2524	13.7129	14.0627	12.8835	13.1513	13.823	NaN	12.9679	13.7366	14.2194	13.2054	14.0208	13.1273	12.6701	13.6554	12.6313	12.5876	12.8091	13.2265	14.1289	14.0248	13.8725	12.7286	13.7046	12.7985	13.9764	12.724	12.841	12.3883	12.6666	13.9319	12.7525	12.0069	13.7408	13.8163	13.8584	13.2243	11.0746	12.9384	13.7411	13.7618	13.3087	12.8314	13.2691	12.7351	13.0224	10.7841	NaN	NaN	13.8673	12.9497	13.0042	12.2234	13.5627	11.415	11.9511	11.6474	12.9412	11.3109	12.5366	12.4383	19232.3	37666.8	28409.8	31456.9	21830.3	29398.1	23423.9	18348.4	35475.4	24004.1	29265.3	31571.1	31760.2	25293	28496.2	25117.1	20719.4	NaN	19934.5	29832.9	24164.6	17086.3	28324.3	20619.7	13462.6	31196.2	13328.5	12379.1	19223.2	22924.1	27447.1	27316.1	17648.4	13346.3	21786.9	21870.2	34819.8	20165.5	19974.9	13301.1	20922.3	26085.1	12172.1	12504	26145	30556.9	19910.4	19464	22305.2	17692.9	24823.7	26465.9	15076.9	21073.7	21446.3	28350	21887.3	11604.4	NaN	NaN	26830.5	15272.4	27014.9	12481.4	18876.3	10065.4	9378.79	11479.2	14971.2	15783.2	20054.8	14944.5	11969.5	10705.5	13740.3	13444.1	11816.1	14786.9	11839.5	7437.32	15297.1	11666.5	8693.16	19516.2	13427.7	17111.6	7556.51	9097.74	14492.2	NaN	8011.94	13649.6	19074.8	9445.74	16621.7	8947.84	6517.36	12902.9	6344.33	6155.03	7176.75	9584.3	17914.7	16667.6	14997.9	6787.42	13350.2	7124.12	16117.8	6765.51	7337.37	5361.11	6501.9	15628.3	6900.45	4115.53	13689.5	14425.1	14852	9569.91	2156.72	7849.58	13692.3	13890.1	10146.6	7288.54	9871.88	6817.72	8320.18	1763.37	NaN	NaN	14944.2	7911.48	8216.02	4782.12	12100.1	2730.61	3959.36	3207.95	7864.9	2540.57	5941.6	5549.92
AT3G50560	AT3G50560.1	AT3G50560.1	NAD(P)-binding Rossmann-fold superfamily protein	Chr3	18761247-18763835	272	201606	>AT3G50560.1 | NAD(P)-binding Rossmann-fold superfamily protein | Chr3:18761247-18763835 REVERSE LENGTH=272 | 201606	54.2572	4	4	4	4	4	4	4	4	3	4	4	3	3	4	4	4	4	4	4	4	4	3	3	4	4	4	4	4	3	4	4	3	4	4	4	3	4	3	4	4	4	3	4	4	3	3	4	3	3	4	4	4	3	4	3	4	4	4	3	4	3	4	4	4	3	3	3	4	4	4	4	3	38623.2	41775.2	99954.8	49643.4	27120.5	38430.5	53905.7	58162.3	60657	45406.6	64739.6	49062.1	48888.1	38728	39761.7	60656.4	54824.5	36811.9	57884.4	29699.2	46080.5	49790.8	47395.2	31776.7	61685.9	38850.1	70401.5	39611.9	48947.6	42099.1	42969	74673.8	28412.1	55520.4	48604.2	27541.9	47913.4	31500.9	52697.7	60282	44768	30233.6	55701.7	41370.5	75671.7	48009.5	53254.8	45829.9	60557.3	37739.5	49378	65327.4	77186.7	37409.6	56232.8	63462.1	51319.9	62989.6	76992	37361.3	43692.6	48777.9	32553.8	22156.5	39282.2	53558	41956.5	21984.5	60809.4	38976	69818.4	51448.9	15.2372	15.3504	16.609	15.5993	14.7271	15.23	15.7181	15.8278	15.8884	15.4706	15.9824	15.5823	15.5772	15.2411	15.2791	15.8884	15.7425	15.1679	15.8209	14.8581	15.4919	15.6036	15.5325	14.9557	15.9127	15.2456	16.1033	15.2736	15.579	15.3615	15.391	16.1883	14.7942	15.7607	15.5688	14.7493	15.5481	14.9431	15.6855	15.8794	15.4502	14.8839	15.7654	15.3363	16.2075	15.551	15.7006	15.484	15.886	15.2038	15.5916	15.9954	16.2361	15.1911	15.7791	15.9536	15.6472	15.9428	16.2324	15.1893	15.4151	15.5739	14.9905	14.4354	15.2616	15.7088	15.3566	14.4242	15.892	15.2503	16.0913	15.6509	63531.6	98642.4	170985	88321.9	89663.7	118261	124335	129803	176437	103973	104403	189821	142978	139371	97487.6	151066	117038	77057.7	146764	181721	136301	111749	103359	98726.4	78466.7	147968	129782	86788.6	132411	112518	124834	201113	77310.2	73106.2	68974.8	80408.6	77720.4	78166.6	85112.6	73735.4	70010.2	65593.6	96208.3	82999.1	194312	206739	95539.9	109435	149647	114094	186986	199310	216486	133604	123718	81656.2	163575	194101	232200	138116	111986	117892	95061.2	68173.5	67997.6	151745	75852.6	96187.5	145028	97752.6	158933	75982.6	38623.2	41775.2	99954.8	49643.4	27120.5	38430.5	53905.7	58162.3	60657	45406.6	64739.6	49062.1	48888.1	38728	39761.7	60656.4	54824.5	36811.9	57884.4	29699.2	46080.5	49790.8	47395.2	31776.7	61685.9	38850.1	70401.5	39611.9	48947.6	42099.1	42969	74673.8	28412.1	55520.4	48604.2	27541.9	47913.4	31500.9	52697.7	60282	44768	30233.6	55701.7	41370.5	75671.7	48009.5	53254.8	45829.9	60557.3	37739.5	49378	65327.4	77186.7	37409.6	56232.8	63462.1	51319.9	62989.6	76992	37361.3	43692.6	48777.9	32553.8	22156.5	39282.2	53558	41956.5	21984.5	60809.4	38976	69818.4	51448.9
AT3G50590	AT3G50590.1;AT3G50590.2	AT3G50590.1;AT3G50590.2	Transducin/WD40 repeat-like superfamily protein	Chr3	18771292-18779220	1614;1606	201606	>AT3G50590.1 | Transducin/WD40 repeat-like superfamily protein | Chr3:18771292-18779220 FORWARD LENGTH=1614 | 201606;>AT3G50590.2 | Transducin/WD40 repeat-like superfamily protein | Chr3:18771292-18779220 FORWARD LENGTH=1606 | 201606	57.1688	10	11	10	14	10	10	12	11	11	15	16	12	12	13	13	14	14	15	14	13	10	16	10	14	13	12	13	12	12	10	12	11	11	13	13	15	14	11	16	10	15	13	12	12	12	10	12	11	14	11	15	11	12	13	14	11	10	11	14	11	12	15	11	12	10	12	13	11	8	12	10	13	21082.6	21869.2	27254.2	21675.8	23848.8	25990	25262.9	21715.9	21536.7	21730.1	24990.3	27482.9	20235.6	29551.7	21365.6	24074.8	24832	23567.9	27881.6	21367.9	28594.4	28555.8	32649.5	23519.5	26162.8	22057.9	24696.6	26091.5	21429.9	20721	24084.7	29048.5	26539.4	27574.5	31828.1	20025.4	27316.7	29228.6	27734.8	20643.4	22509.8	28955.5	19935.2	22796.2	21743.7	38918.4	25730.2	24974.4	27770.8	23460.7	19045.7	28286.5	24319.3	21959.3	20176.3	25782.4	27929.2	23070.2	25192.2	18036.6	21022.6	20619.5	23771.4	18628.9	27921	21420.7	21758.1	26944.3	28325	19751.8	25190.5	22745.6	14.3638	14.4166	14.7342	14.4038	14.5416	14.6657	14.6247	14.4065	14.3945	14.4074	14.6091	14.7462	14.3046	14.851	14.383	14.5552	14.5999	14.5245	14.767	14.3832	14.8034	14.8015	14.9948	14.5216	14.6752	14.429	14.592	14.6713	14.3873	14.3388	14.5558	14.8262	14.6958	14.751	14.958	14.2895	14.7375	14.8351	14.7594	14.3334	14.4583	14.8215	14.283	14.4765	14.4083	15.2482	14.6512	14.6082	14.7613	14.518	14.2172	14.7878	14.5698	14.4225	14.3004	14.6541	14.7695	14.4937	14.6207	14.1386	14.3597	14.3317	14.5369	14.1853	14.7691	14.3867	14.4093	14.7177	14.7898	14.2697	14.6206	14.4733	96676.2	87408	126210	86649.7	86999.4	94342.7	96137.2	98214.7	78311.1	99480.4	95097.2	123469	78515.3	139794	87533.5	94808.7	68599.5	100008	87779.9	118703	101529	101129	105253	103695	93667.7	76382.8	98756.4	102758	75299.8	91224.8	101850	92461.1	108815	117034	121099	85128.4	82487.7	63849.4	76611.1	57515.7	71330.5	74827.8	90491.8	90981.5	115948	112116	96064.1	66622.2	117643	88332.6	90418.8	82793.9	93744.5	68893.3	39066.3	89492	94753.4	71053.6	119722	74448.1	80403.5	105634	84361	77521.2	83804.1	72102	67688	91891.9	71085.1	91532.6	105658	89418.1	21082.6	21869.2	27254.2	21675.8	23848.8	25990	25262.9	21715.9	21536.7	21730.1	24990.3	27482.9	20235.6	29551.7	21365.6	24074.8	24832	23567.9	27881.6	21367.9	28594.4	28555.8	32649.5	23519.5	26162.8	22057.9	24696.6	26091.5	21429.9	20721	24084.7	29048.5	26539.4	27574.5	31828.1	20025.4	27316.7	29228.6	27734.8	20643.4	22509.8	28955.5	19935.2	22796.2	21743.7	38918.4	25730.2	24974.4	27770.8	23460.7	19045.7	28286.5	24319.3	21959.3	20176.3	25782.4	27929.2	23070.2	25192.2	18036.6	21022.6	20619.5	23771.4	18628.9	27921	21420.7	21758.1	26944.3	28325	19751.8	25190.5	22745.6
AT3G50670	AT3G50670.1	AT3G50670.1	U1 small nuclear ribonucleoprotein-70K	Chr3	18826476-18829492	427	201606	>AT3G50670.1 | U1 small nuclear ribonucleoprotein-70K | Chr3:18826476-18829492 REVERSE LENGTH=427 | 201606	53.5694	3	2	4	2	4	4	5	4	4	4	4	3	3	4	4	4	3	3	2	3	4	4	3	4	3	3	4	2	3	3	4	2	3	2	4	3	3	2	3	4	3	4	3	1	3	4	3	4	4	4	4	5	5	5	3	4	4	4	5	4	4	5	4	4	5	4	4	3	4	4	4	4	16563.3	8800.25	8116.16	8537.19	11622.9	14049.7	21578.8	11454.3	7271.77	7975.06	12280.8	4436.96	7633.68	8363.83	21007.5	20239.7	10169.1	25019.1	50862.3	31739.2	9586.21	26269.8	8746.98	16609.4	18406.7	12268	6923.25	12288.8	6304.58	6456.4	3826.7	7193.22	6227.86	17051.7	17922.5	7929.46	14874.1	38304.4	9720.38	8059.68	8587.35	9065.08	7896.61	2563.1	3435.68	15314.3	614.813	3181.61	17350.1	11314.9	6611.36	8389.33	8414.04	5734.77	4842.71	17677	7379.77	5387.12	10424.5	2941.54	12207.4	9351.17	7822.55	5331.69	4034.55	7793.5	6349.45	9527.83	12559.5	8102.73	10975.8	17368.6	14.0157	13.1033	12.9866	13.0595	13.5047	13.7783	14.3973	13.4836	12.8281	12.9613	13.5841	12.1154	12.8982	13.0299	14.3586	14.3049	13.3119	14.6107	15.6343	14.954	13.2267	14.6811	13.0946	14.0197	14.1679	13.5826	12.7572	13.5851	12.6222	12.6565	11.9019	12.8124	12.6045	14.0576	14.1295	12.953	13.8605	15.2252	13.2468	12.9765	13.068	13.1461	12.947	11.3237	11.7464	13.9026	9.264	11.6355	14.0827	13.4659	12.6907	13.0343	13.0386	12.4855	12.2416	14.1096	12.8494	12.3953	13.3477	11.5224	13.5755	13.1909	12.9334	12.3804	11.9782	12.9281	12.6324	13.2179	13.6165	12.9842	13.422	14.0842	212820	125965	125175	56941.4	81089	60772.5	85141.1	87064.5	229367	85614.4	28782.4	52340.8	54400.5	125249	48801	42976.4	35041.8	70942.7	217535	56393.6	118477	57985.4	179382	70736.1	24545.9	44240.5	64907.2	36226	117760	125277	56115.5	105384	143951	47256.1	29737.9	98496.7	41847.6	84451.1	50789	52141.2	49850.4	64170.2	71798.2	46260.5	127955	17799.3	46176.2	56562.4	110742	68909.5	94978.7	128372	42313.9	115231	88631.3	109348	149946	112819	69592.9	95276.1	93062.7	46774.3	59744.5	61643.9	62319.7	70462.6	52197.1	30216.8	95099	132549	146815	106892	16563.3	8800.25	8116.16	8537.19	11622.9	14049.7	21578.8	11454.3	7271.77	7975.06	12280.8	4436.96	7633.68	8363.83	21007.5	20239.7	10169.1	25019.1	50862.3	31739.2	9586.21	26269.8	8746.98	16609.4	18406.7	12268	6923.25	12288.8	6304.58	6456.4	3826.7	7193.22	6227.86	17051.7	17922.5	7929.46	14874.1	38304.4	9720.38	8059.68	8587.35	9065.08	7896.61	2563.1	3435.68	15314.3	614.813	3181.61	17350.1	11314.9	6611.36	8389.33	8414.04	5734.77	4842.71	17677	7379.77	5387.12	10424.5	2941.54	12207.4	9351.17	7822.55	5331.69	4034.55	7793.5	6349.45	9527.83	12559.5	8102.73	10975.8	17368.6
AT3G50820	AT3G50820.1	AT3G50820.1	photosystem II subunit O-2	Chr3	18891008-18892311	331	201606	>AT3G50820.1 | photosystem II subunit O-2 | Chr3:18891008-18892311 REVERSE LENGTH=331 | 201606	55.3737	47	48	49	48	49	48	48	48	48	49	49	49	48	48	49	49	49	49	48	48	48	49	47	49	48	49	49	47	50	48	49	49	49	49	48	46	47	48	48	48	50	49	49	47	48	49	48	48	47	48	48	48	49	47	49	49	49	50	48	47	49	47	49	48	47	49	47	49	46	48	50	48	28428606	34461432	32579336	33692152	30949564	29943660	27329908	25573658	36635308	31175520	29276810	28883690	32412166	38178764	30013428	26062572	28146788	28460482	27204990	24084064	35617308	27525192	33066106	27333920	29830290	31771632	28428698	29349416	33234410	32508298	31518666	30032856	29351022	32845332	27497834	31941562	30534202	27457378	30606892	27399738	32016456	35048632	28694604	29483600	33681896	27140150	30628758	33062832	27130682	29125272	31074638	33030146	31149168	29268722	32386306	30698012	31820818	31329812	29225304	34017248	34432904	26617006	32553038	28688492	31411248	22579586	27954462	24318632	30286562	23030094	31666686	25291738	24.7608	25.0385	24.9575	25.0059	24.8834	24.8357	24.704	24.6082	25.1267	24.8939	24.8033	24.7838	24.95	25.1863	24.8391	24.6355	24.7465	24.7625	24.6974	24.5216	25.0861	24.7142	24.9788	24.7042	24.8303	24.9212	24.7608	24.8068	24.9862	24.9543	24.9097	24.84	24.8069	24.9692	24.7128	24.9289	24.8639	24.7107	24.8674	24.7077	24.9323	25.0629	24.7743	24.8134	25.0055	24.6939	24.8684	24.9787	24.6934	24.7958	24.8892	24.9773	24.8927	24.8029	24.9489	24.8716	24.9235	24.901	24.8007	25.0198	25.0373	24.6658	24.9563	24.774	24.9048	24.4285	24.7366	24.5356	24.8522	24.457	24.9165	24.5922	41630672	58604508	54270316	55716032	52566256	53179320	49996584	46469412	57458012	53721084	51778712	49663412	55098700	68401536	53031300	51030612	51028676	51832208	45926908	40397976	52885068	43707724	44877228	48533688	49472964	57172504	51914328	48390828	60422212	51343828	51930520	50223908	53018028	52339552	49119288	55258872	58046288	50296700	52684468	39370260	58788544	58455780	54764512	52226584	54230392	45839800	54348288	56936852	38302944	55978240	41581120	44343424	45565468	44806652	50892228	48459712	48551896	38351884	38418760	56749312	52685268	40906820	53676660	37965068	55993016	34093444	44343340	35257040	39842468	38998076	45993844	39020428	28428606	34461432	32579336	33692152	30949564	29943660	27329908	25573658	36635308	31175520	29276810	28883690	32412166	38178764	30013428	26062572	28146788	28460482	27204990	24084064	35617308	27525192	33066106	27333920	29830290	31771632	28428698	29349416	33234410	32508298	31518666	30032856	29351022	32845332	27497834	31941562	30534202	27457378	30606892	27399738	32016456	35048632	28694604	29483600	33681896	27140150	30628758	33062832	27130682	29125272	31074638	33030146	31149168	29268722	32386306	30698012	31820818	31329812	29225304	34017248	34432904	26617006	32553038	28688492	31411248	22579586	27954462	24318632	30286562	23030094	31666686	25291738
AT3G50960	AT3G50960.1;AT3G50960.2	AT3G50960.1;AT3G50960.2	thioredoxin domain PLP3A-like protein	Chr3	18938891-18940226	230	201606	>AT3G50960.1 | thioredoxin domain PLP3A-like protein | Chr3:18938891-18940226 REVERSE LENGTH=230 | 201606;>AT3G50960.2 | thioredoxin domain PLP3A-like protein | Chr3:18938891-18940226 REVERSE LENGTH=230 | 201606	48.7025	1	1	0	1	1	1	1	1	0	1	1	1	1	1	1	1	1	1	1	0	1	1	0	1	1	1	1	1	1	1	1	1	1	0	1	1	1	1	1	1	1	1	1	1	1	1	1	1	0	0	0	0	1	0	0	0	1	0	0	1	1	1	1	1	1	1	1	1	0	1	0	1	3332.98	4574.84	NaN	5448.82	5870.13	6783.12	3506.04	4168.35	NaN	4396.52	3915.62	8313.78	5048.13	6168.39	4267.23	2823.53	4247.03	1036.26	1300.22	NaN	934.036	1875.84	NaN	2832.36	873.742	2731.74	2774.12	823.249	1703.6	1429.56	8238.33	1372.92	4513.83	NaN	3217.31	3446.08	6544.6	1484.59	3628.5	2173.49	7312.41	5692.78	190.365	5699.71	2193.74	4144.1	4570.92	6115.55	NaN	NaN	NaN	NaN	1840.04	NaN	NaN	NaN	1269.97	NaN	NaN	2346.2	289.66	2202.67	8466.76	520.161	6516.65	950.887	3632.19	1272.06	NaN	1648.84	NaN	3521.67	11.7026	12.1595	NaN	12.4117	12.5192	12.7277	11.7756	12.0253	NaN	12.1021	11.935	13.0213	12.3015	12.5907	12.0591	11.4633	12.0522	10.0172	10.3445	NaN	9.86733	10.8733	NaN	11.4678	9.77106	11.4156	11.4378	9.68519	10.7344	10.4814	13.0081	10.423	12.1401	NaN	11.6516	11.7507	12.6761	10.5359	11.8252	11.0858	12.8361	12.4749	7.57262	12.4767	11.0992	12.0168	12.1583	12.5783	NaN	NaN	NaN	NaN	10.8455	NaN	NaN	NaN	10.3106	NaN	NaN	11.1961	8.17822	11.105	13.0476	9.02281	12.6699	9.89313	11.8266	10.3129	NaN	10.6872	NaN	11.782	11090.7	19658.5	NaN	28363.6	25811.2	24058.5	22754.9	20229.8	NaN	18629.9	19920.5	18844.9	22962.5	24468.1	22920.8	10146.1	18749	8905.73	11482.4	NaN	2842.1	6143.79	NaN	14438.2	7202.42	15106.7	13585.7	13812.6	20017	11366.6	19390.6	7270.3	19516.8	NaN	16062.5	18844	18700	14650.5	13768.7	11889.7	19707.9	17509.8	5138.67	22036.2	1546.73	12962.3	17005	20787	NaN	NaN	NaN	NaN	5607.78	NaN	NaN	NaN	5128.1	NaN	NaN	16565.5	3084.52	17031	12483.6	7070.54	27584.8	7910.89	12134.7	12477.9	5925	19624.9	NaN	14720	3332.98	4574.84	NaN	5448.82	5870.13	6783.12	3506.04	4168.35	NaN	4396.52	3915.62	8313.78	5048.13	6168.39	4267.23	2823.53	4247.03	1036.26	1300.22	NaN	934.036	1875.84	NaN	2832.36	873.742	2731.74	2774.12	823.249	1703.6	1429.56	8238.33	1372.92	4513.83	NaN	3217.31	3446.08	6544.6	1484.59	3628.5	2173.49	7312.41	5692.78	190.365	5699.71	2193.74	4144.1	4570.92	6115.55	NaN	NaN	NaN	NaN	1840.04	NaN	NaN	NaN	1269.97	NaN	NaN	2346.2	289.66	2202.67	8466.76	520.161	6516.65	950.887	3632.19	1272.06	NaN	1648.84	NaN	3521.67
AT3G50970	AT3G50970.1	AT3G50970.1	dehydrin family protein	Chr3	18940825-18941406	193	201606	>AT3G50970.1 | dehydrin family protein | Chr3:18940825-18941406 FORWARD LENGTH=193 | 201606	49.1176	0	0	1	0	0	0	0	0	0	0	0	0	0	0	0	0	1	0	0	0	0	0	0	0	1	1	0	1	0	0	0	1	1	0	1	1	0	1	1	1	1	0	1	1	0	1	0	1	0	0	1	1	0	0	1	1	1	1	0	0	1	0	1	1	0	1	0	0	1	1	0	0	NaN	NaN	342.912	NaN	NaN	NaN	NaN	NaN	NaN	NaN	NaN	NaN	NaN	NaN	NaN	NaN	645.107	NaN	NaN	NaN	NaN	NaN	NaN	NaN	1200.26	0.838443	NaN	885.931	NaN	NaN	NaN	2563.47	1953.54	NaN	853.378	648.174	NaN	461.412	1526.56	964.247	2662.59	NaN	656.061	1087.5	NaN	3844.14	NaN	2040.99	NaN	NaN	857.943	2364.21	NaN	NaN	6145.87	5446.08	2884.89	1379.28	NaN	NaN	1885.52	NaN	622.503	1304.05	NaN	1752.94	NaN	NaN	5462.64	3082.19	NaN	NaN	NaN	NaN	8.42169	NaN	NaN	NaN	NaN	NaN	NaN	NaN	NaN	NaN	NaN	NaN	NaN	NaN	9.3334	NaN	NaN	NaN	NaN	NaN	NaN	NaN	10.2291	-0.254215	NaN	9.79105	NaN	NaN	NaN	11.3239	10.9319	NaN	9.73704	9.34024	NaN	8.84991	10.5761	9.91326	11.3786	NaN	9.35769	10.0868	NaN	11.9084	NaN	10.9951	NaN	NaN	9.74474	11.2071	NaN	NaN	12.5854	12.411	11.4943	10.4297	NaN	NaN	10.8807	NaN	9.28194	10.3488	NaN	10.7756	NaN	NaN	12.4154	11.5897	NaN	NaN	1289.81	NaN	3631.52	NaN	NaN	NaN	1603.03	NaN	NaN	NaN	NaN	NaN	NaN	NaN	NaN	NaN	3498.06	NaN	NaN	NaN	NaN	NaN	NaN	NaN	2261.6	2291.92	NaN	2115.31	NaN	2652.22	2569.94	18099.4	6138.11	NaN	4608.28	1946.64	NaN	2362.75	4022.45	4090.8	4748.51	NaN	15151.5	8335.56	NaN	18254.9	NaN	4790.39	NaN	1262.61	2010.12	10482.3	NaN	NaN	18450.3	32738.2	8463.67	NaN	NaN	NaN	8425.39	NaN	5796.1	451.682	NaN	2358.99	NaN	2701.86	57994.5	29481.3	NaN	NaN	NaN	NaN	342.912	NaN	NaN	NaN	NaN	NaN	NaN	NaN	NaN	NaN	NaN	NaN	NaN	NaN	645.107	NaN	NaN	NaN	NaN	NaN	NaN	NaN	1200.26	0.838443	NaN	885.931	NaN	NaN	NaN	2563.47	1953.54	NaN	853.378	648.174	NaN	461.412	1526.56	964.247	2662.59	NaN	656.061	1087.5	NaN	3844.14	NaN	2040.99	NaN	NaN	857.943	2364.21	NaN	NaN	6145.87	5446.08	2884.89	1379.28	NaN	NaN	1885.52	NaN	622.503	1304.05	NaN	1752.94	NaN	NaN	5462.64	3082.19	NaN	NaN
AT3G51000	AT3G51000.1	AT3G51000.1	alpha/beta-Hydrolases superfamily protein	Chr3	18945258-18946499	323	201606	>AT3G51000.1 | alpha/beta-Hydrolases superfamily protein | Chr3:18945258-18946499 REVERSE LENGTH=323 | 201606	53.591	5	6	7	6	6	7	7	7	7	7	5	7	5	7	7	5	7	6	7	7	7	7	1	5	5	7	5	7	5	6	7	7	7	7	7	7	6	5	7	7	7	7	6	7	7	7	7	5	7	7	7	7	7	7	7	6	7	7	7	7	7	7	5	7	7	7	7	6	7	6	6	7	50486.4	61417.1	67505.3	49679.3	55366.1	44935.5	57828.1	65639.3	53881.9	62744.8	55900.6	44667.4	44015.4	47980.6	56845.2	57894.4	78467.1	73188.9	62334.1	72537.9	67259.6	71232.1	68244.3	44662	70293.1	36652.8	52698	65096.5	64737.2	59820.9	71798.1	74069.9	70577	77381.7	59001.1	52722.2	59882.2	61571.7	57969.8	50913.1	42699.1	64823.6	51837	44845	69851.2	66901.3	75937.6	34483.9	90241	77223.7	77731.7	63274.9	60558.8	53293.7	80977.4	51414.4	71622.6	96494.9	81438.3	54057.3	70772.4	58590.4	47444.9	71172.3	84512.5	98438.8	79185.6	102920	90921	67415.1	46681.8	63429.8	15.6236	15.9064	16.0427	15.6004	15.7567	15.4556	15.8195	16.0023	15.7175	15.9372	15.7706	15.4469	15.4257	15.5502	15.7948	15.8211	16.2598	16.1593	15.9277	16.1464	16.0375	16.1202	16.0584	15.4468	16.1011	15.1616	15.6855	15.9903	15.9823	15.8684	16.1317	16.1766	16.1069	16.2397	15.8485	15.6861	15.8698	15.91	15.823	15.6357	15.3819	15.9842	15.6617	15.4527	16.092	16.0297	16.2125	15.0736	16.4615	16.2368	16.2462	15.9493	15.8861	15.7017	16.3052	15.6499	16.1281	16.5582	16.3134	15.7222	16.1109	15.8384	15.534	16.119	16.3669	16.5869	16.273	16.6512	16.4723	16.0408	15.5106	15.9529	142330	105452	158654	196539	196066	170736	151421	149693	159686	132898	191144	136961	136280	160030	101487	170523	148270	140368	169585	163145	130748	133464	154916	137651	155876	143263	129743	141289	165966	143646	183198	188827	184134	175513	146850	122780	218429	150180	152900	132438	164251	153285	116396	139099	172758	194329	188296	137818	188703	142140	199276	148517	148801	139929	187097	125333	173336	178972	156267	190170	156971	156278	132458	146795	168624	213348	151554	247925	196900	190703	140718	138688	50486.4	61417.1	67505.3	49679.3	55366.1	44935.5	57828.1	65639.3	53881.9	62744.8	55900.6	44667.4	44015.4	47980.6	56845.2	57894.4	78467.1	73188.9	62334.1	72537.9	67259.6	71232.1	68244.3	44662	70293.1	36652.8	52698	65096.5	64737.2	59820.9	71798.1	74069.9	70577	77381.7	59001.1	52722.2	59882.2	61571.7	57969.8	50913.1	42699.1	64823.6	51837	44845	69851.2	66901.3	75937.6	34483.9	90241	77223.7	77731.7	63274.9	60558.8	53293.7	80977.4	51414.4	71622.6	96494.9	81438.3	54057.3	70772.4	58590.4	47444.9	71172.3	84512.5	98438.8	79185.6	102920	90921	67415.1	46681.8	63429.8
AT3G51050	AT3G51050.1	AT3G51050.1	FG-GAP repeat-containing protein	Chr3	18954023-18957698	698	201606	>AT3G51050.1 | FG-GAP repeat-containing protein | Chr3:18954023-18957698 FORWARD LENGTH=698 | 201606	49.6461	2	1	1	2	1	1	1	2	2	0	2	0	2	2	2	2	1	1	2	2	1	1	1	1	1	1	0	1	1	0	0	1	1	1	2	1	1	2	2	2	0	0	1	1	2	2	0	1	2	0	2	1	0	1	0	0	1	2	2	1	0	2	0	2	0	2	2	2	2	2	2	2	5280.56	2174.89	1589.06	2143.32	4040.85	5380.64	2069.86	2154.69	1332.46	NaN	2212	NaN	1192.67	2091.75	1968.46	3021.72	1499.53	3436.03	3639.34	3123.52	2112.35	6945.24	620.499	3309.1	859.323	2781.13	NaN	2348.39	2873.3	NaN	NaN	1064.31	1841.56	1877.7	3085.69	3306.1	4926.94	3597.32	2291.47	6375.85	NaN	NaN	2478.07	710.835	782.845	1948.98	NaN	1819.06	2254.48	NaN	1567.55	694.16	NaN	4.34151	NaN	NaN	642.562	1000.94	2666.2	592.518	NaN	2846.73	NaN	2328.13	NaN	2301.29	3933.43	2114.91	747.477	2473.93	1565.84	2410.39	12.3665	11.0867	10.634	11.0656	11.9804	12.3936	11.0153	11.0733	10.3799	NaN	11.1111	NaN	10.22	11.0305	10.9429	11.5612	10.5503	11.7465	11.8295	11.609	11.0446	12.7618	9.27729	11.6922	9.74706	11.4415	NaN	11.1975	11.4885	NaN	NaN	10.0557	10.8467	10.8748	11.5914	11.6909	12.2665	11.8127	11.1621	12.6384	NaN	NaN	11.275	9.47337	9.61258	10.9285	NaN	10.829	11.1386	NaN	10.6143	9.43912	NaN	2.1182	NaN	NaN	9.32769	9.96714	11.3806	9.21072	NaN	11.4751	NaN	11.185	NaN	11.1682	11.9416	11.0464	9.54588	11.2726	10.6127	11.2351	55710.1	12595.1	25684.2	6753.1	44735	26182.7	2905.64	7102.35	3543.82	NaN	4652.61	NaN	981.344	10954.2	18545	18059	8690.58	21542.7	21272.3	30474.9	17048.8	39685.3	23183.2	55034.3	17261.4	24186.8	NaN	15726.4	50754.7	NaN	NaN	9828.52	10714.3	10367.6	12164.6	4870.91	11785.3	17286.2	17804	34671.4	NaN	NaN	12140.1	8923.73	11488	13348.4	NaN	39.1471	25345.2	NaN	23657.1	19061.4	10256.9	10614	NaN	NaN	14813.4	13807.3	13951.6	5935.41	NaN	11301.3	NaN	32454.6	NaN	18813.8	26893	17289.6	13033.1	10443.4	21545.5	13727.3	5280.56	2174.89	1589.06	2143.32	4040.85	5380.64	2069.86	2154.69	1332.46	NaN	2212	NaN	1192.67	2091.75	1968.46	3021.72	1499.53	3436.03	3639.34	3123.52	2112.35	6945.24	620.499	3309.1	859.323	2781.13	NaN	2348.39	2873.3	NaN	NaN	1064.31	1841.56	1877.7	3085.69	3306.1	4926.94	3597.32	2291.47	6375.85	NaN	NaN	2478.07	710.835	782.845	1948.98	NaN	1819.06	2254.48	NaN	1567.55	694.16	NaN	4.34151	NaN	NaN	642.562	1000.94	2666.2	592.518	NaN	2846.73	NaN	2328.13	NaN	2301.29	3933.43	2114.91	747.477	2473.93	1565.84	2410.39
AT3G51130	AT3G51130.1	AT3G51130.1	transmembrane protein	Chr3	18994219-18997180	410	201606	>AT3G51130.1 | transmembrane protein | Chr3:18994219-18997180 FORWARD LENGTH=410 | 201606	46.0845	0	0	0	0	0	0	1	0	0	1	0	1	0	0	1	0	0	0	1	0	1	0	0	1	0	0	0	0	0	0	1	0	1	0	1	0	0	0	0	0	0	1	0	0	0	0	0	0	1	1	0	0	1	0	0	0	0	0	0	0	0	0	0	0	1	0	1	1	0	1	0	1	NaN	NaN	NaN	NaN	NaN	NaN	2352.42	NaN	NaN	1918.66	NaN	3222.57	NaN	NaN	1850.71	NaN	NaN	NaN	474.65	NaN	690.988	NaN	NaN	332.062	NaN	NaN	NaN	NaN	NaN	NaN	2375.28	NaN	901.502	NaN	279.439	NaN	NaN	NaN	NaN	NaN	NaN	709.832	NaN	NaN	NaN	NaN	NaN	NaN	1772.7	1292.23	NaN	NaN	1211	NaN	NaN	NaN	NaN	NaN	NaN	NaN	NaN	NaN	NaN	NaN	2720.39	NaN	762.002	337.358	NaN	462.875	NaN	2468.77	NaN	NaN	NaN	NaN	NaN	NaN	11.1999	NaN	NaN	10.9059	NaN	11.654	NaN	NaN	10.8539	NaN	NaN	NaN	8.89072	NaN	9.43252	NaN	NaN	8.37531	NaN	NaN	NaN	NaN	NaN	NaN	11.2139	NaN	9.81619	NaN	8.12639	NaN	NaN	NaN	NaN	NaN	NaN	9.47133	NaN	NaN	NaN	NaN	NaN	NaN	10.7917	10.3356	NaN	NaN	10.242	NaN	NaN	NaN	NaN	NaN	NaN	NaN	NaN	NaN	NaN	NaN	11.4096	NaN	9.57365	8.39814	NaN	8.85448	NaN	11.2696	NaN	NaN	NaN	NaN	NaN	NaN	1	NaN	NaN	NaN	NaN	NaN	NaN	NaN	NaN	NaN	NaN	NaN	NaN	NaN	NaN	NaN	NaN	NaN	NaN	NaN	NaN	NaN	NaN	NaN	NaN	NaN	NaN	NaN	NaN	NaN	NaN	NaN	NaN	NaN	NaN	NaN	NaN	NaN	NaN	NaN	NaN	NaN	NaN	NaN	NaN	NaN	NaN	NaN	NaN	NaN	NaN	NaN	NaN	NaN	NaN	NaN	NaN	NaN	NaN	NaN	NaN	NaN	NaN	NaN	NaN	1.24075	NaN	NaN	NaN	NaN	NaN	NaN	2352.42	NaN	NaN	1918.66	NaN	3222.57	NaN	NaN	1850.71	NaN	NaN	NaN	474.65	NaN	690.988	NaN	NaN	332.062	NaN	NaN	NaN	NaN	NaN	NaN	2375.28	NaN	901.502	NaN	279.439	NaN	NaN	NaN	NaN	NaN	NaN	709.832	NaN	NaN	NaN	NaN	NaN	NaN	1772.7	1292.23	NaN	NaN	1211	NaN	NaN	NaN	NaN	NaN	NaN	NaN	NaN	NaN	NaN	NaN	2720.39	NaN	762.002	337.358	NaN	462.875	NaN	2468.77
AT3G51140	AT3G51140.1;AT3G51140.2	AT3G51140.1;AT3G51140.2	DnaJ (DUF3353)	Chr3	18998182-18999437;18998182-18999207	278;229	201606	>AT3G51140.1 | DnaJ (DUF3353) | Chr3:18998182-18999437 FORWARD LENGTH=278 | 201606;>AT3G51140.2 | DnaJ (DUF3353) | Chr3:18998182-18999207 FORWARD LENGTH=229 | 201606	54.6831	5	5	5	5	5	5	5	5	5	4	4	5	5	4	5	4	5	4	5	5	5	3	5	4	4	5	5	5	5	5	4	5	5	4	3	5	5	4	4	5	5	4	5	5	5	4	5	5	3	5	5	5	4	5	5	5	5	5	5	5	5	5	5	5	4	4	4	4	4	5	5	4	68385.8	133937	134668	102134	48411.5	71450.4	84711	45813.2	94650.2	108996	55605.1	86373	96570.3	110083	46117.6	39526.5	49916.4	51610.8	36618.3	63341.6	97627.4	49692	103921	38401.8	61905.2	122646	65827	102125	87862.1	92102.5	80091.4	85779.9	60486.1	38261.7	56998.6	82043.9	72534.2	82095.5	37921.7	55648.9	67174.7	91067.1	84026.3	65736.3	97702.4	83528.3	80604.4	71410.2	42941.5	101263	91115.2	113038	117259	125017	106971	126477	122903	103653	41527.5	140655	120140	61645.4	119570	38323.2	72887.6	62766	57462.6	20296.6	119125	47221.3	127316	58980.7	16.0614	17.0312	17.039	16.6401	15.5631	16.1247	16.3703	15.4835	16.5303	16.7339	15.7629	16.3983	16.5593	16.7482	15.493	15.2705	15.6072	15.6554	15.1603	15.9509	16.575	15.6007	16.6651	15.2289	15.9178	16.9041	16.0064	16.64	16.423	16.491	16.2894	16.3884	15.8843	15.2236	15.7986	16.3241	16.1464	16.325	15.2107	15.7641	16.0356	16.4746	16.3586	16.0044	16.5761	16.35	16.2986	16.1238	15.3901	16.6277	16.4754	16.7864	16.8393	16.9318	16.7069	16.9485	16.9072	16.6614	15.3418	17.1018	16.8744	15.9117	16.8675	15.2259	16.1534	15.9377	15.8103	14.309	16.8621	15.5272	16.958	15.848	246067	360088	317466	502849	129410	280609	267095	239040	362996	486123	167040	335134	296069	183392	111249	139442	163869	215607	159175	129918	237446	143811	331528	135464	193695	411699	364559	329016	335315	382788	262638	302790	258521	143330	300083	302344	235670	223545	130452	268214	337600	307490	370109	300408	376256	321409	306269	284884	129795	251392	130059	207554	162262	297325	307105	373526	226817	192956	65257.8	260152	327062	85820.4	414615	126980	223653	123551	173406	151129	254209	211898	293443	281799	68385.8	133937	134668	102134	48411.5	71450.4	84711	45813.2	94650.2	108996	55605.1	86373	96570.3	110083	46117.6	39526.5	49916.4	51610.8	36618.3	63341.6	97627.4	49692	103921	38401.8	61905.2	122646	65827	102125	87862.1	92102.5	80091.4	85779.9	60486.1	38261.7	56998.6	82043.9	72534.2	82095.5	37921.7	55648.9	67174.7	91067.1	84026.3	65736.3	97702.4	83528.3	80604.4	71410.2	42941.5	101263	91115.2	113038	117259	125017	106971	126477	122903	103653	41527.5	140655	120140	61645.4	119570	38323.2	72887.6	62766	57462.6	20296.6	119125	47221.3	127316	58980.7
AT3G51160	AT3G51160.1	AT3G51160.1	NAD(P)-binding Rossmann-fold superfamily protein	Chr3	19007232-19008353	373	201606	>AT3G51160.1 | NAD(P)-binding Rossmann-fold superfamily protein | Chr3:19007232-19008353 REVERSE LENGTH=373 | 201606	54.5674	10	9	10	10	9	9	9	9	8	9	9	7	10	8	9	10	9	7	10	7	10	8	10	10	8	10	9	9	9	8	10	11	8	7	9	8	8	10	8	10	10	10	9	10	11	9	9	8	9	9	10	9	9	9	7	9	10	9	10	10	9	8	9	11	10	10	10	9	11	12	11	9	20717.2	28335.6	30781.6	27650.2	23346.7	23596.7	23311.4	19570.9	42277.8	28072.9	22104.1	37069.3	28681.2	31035.2	19428	16091.6	21533.9	22437.8	17849.7	26612.6	28132.7	18231.2	21229.9	21675	19394.8	31990.5	27649.4	19725.2	23476.1	23766.5	25606.5	31474.2	20511.6	21251.7	25392.9	24502.7	26946.6	19348.7	18243.3	16654	25458.6	18008.3	21936	22745.7	30076.8	27045.1	21847.6	25265.6	15099.5	38032.7	12334.1	37740.2	27641	29645	25118.1	33624.1	25076.6	22134.5	16557.9	29702.1	25901.3	12801.7	30521.9	12105.3	20606.9	11789.2	14031.1	12739.8	31698.2	15851.3	22413	22039	14.3385	14.7903	14.9098	14.755	14.5109	14.5263	14.5087	14.2564	15.3676	14.7769	14.432	15.1779	14.8078	14.9216	14.2459	13.974	14.3943	14.4536	14.1236	14.6998	14.78	14.1541	14.3738	14.4037	14.2434	14.9654	14.755	14.2678	14.5189	14.5366	14.6442	14.9419	14.3242	14.3753	14.6321	14.5807	14.7178	14.24	14.1551	14.0236	14.6359	14.1364	14.421	14.4733	14.8764	14.7231	14.4152	14.6249	13.8822	15.215	13.5904	15.2038	14.7545	14.8555	14.6164	15.0372	14.6141	14.434	14.0152	14.8583	14.6607	13.644	14.8976	13.5634	14.3308	13.5252	13.7763	13.6371	14.9521	13.9523	14.452	14.4278	252167	253301	255197	249593	272117	207390	305061	256348	308757	235037	225625	267697	270114	261887	269909	205708	213444	167773	200516	254120	188386	194880	212291	202846	189903	259057	242589	240602	259487	252638	244446	195953	228893	249958	214551	286164	307529	178234	187820	182046	245320	191732	257746	235696	206296	293934	239748	216051	101026	332082	92610.6	218095	163448	177709	278495	224464	199569	155871	123740	233861	192585	137559	218340	98367.4	224173	129519	183231	148954	141832	208201	112345	220621	20717.2	28335.6	30781.6	27650.2	23346.7	23596.7	23311.4	19570.9	42277.8	28072.9	22104.1	37069.3	28681.2	31035.2	19428	16091.6	21533.9	22437.8	17849.7	26612.6	28132.7	18231.2	21229.9	21675	19394.8	31990.5	27649.4	19725.2	23476.1	23766.5	25606.5	31474.2	20511.6	21251.7	25392.9	24502.7	26946.6	19348.7	18243.3	16654	25458.6	18008.3	21936	22745.7	30076.8	27045.1	21847.6	25265.6	15099.5	38032.7	12334.1	37740.2	27641	29645	25118.1	33624.1	25076.6	22134.5	16557.9	29702.1	25901.3	12801.7	30521.9	12105.3	20606.9	11789.2	14031.1	12739.8	31698.2	15851.3	22413	22039
AT3G51240	AT3G51240.1	AT3G51240.1	flavanone 3-hydroxylase	Chr3	19025409-19026658	358	201606	>AT3G51240.1 | flavanone 3-hydroxylase | Chr3:19025409-19026658 FORWARD LENGTH=358 | 201606	57.9241	0	2	2	1	1	0	1	1	2	1	2	2	2	1	1	0	1	2	1	0	1	0	0	0	1	1	2	0	2	1	0	1	0	1	1	1	1	0	2	1	2	1	0	2	2	1	2	2	1	2	1	1	1	1	0	1	0	0	0	2	1	0	2	1	1	0	0	2	2	2	2	2	NaN	13973.1	38234.6	26763.7	63145.8	NaN	8946.22	13552.2	19991.1	45282.6	1.5898	1.67721	4455.11	48949.5	13432.3	NaN	5405.72	7345.25	9659.55	NaN	23.3305	NaN	NaN	NaN	3744.82	16274	13614.1	NaN	18745.2	7482.99	NaN	11057.8	NaN	66119	21248	8841.68	14472.7	NaN	8572.81	36042.3	12770.3	19849.3	NaN	4295.63	19817.7	16354.3	14398.2	9406.1	14594.2	12350.8	2556.41	12021.5	9307.31	11119	NaN	13028.6	NaN	NaN	NaN	5626.5	20690.8	NaN	10256.4	19384.8	9035.65	NaN	NaN	13504	10687.5	6249.87	12752.7	4590.19	NaN	13.7704	15.2226	14.708	15.9464	NaN	13.1271	13.7262	14.2871	15.4667	0.668847	0.746059	12.1212	15.579	13.7134	NaN	12.4003	12.8426	13.2377	NaN	4.54415	NaN	NaN	NaN	11.8707	13.9903	13.7328	NaN	14.1942	12.8694	NaN	13.4328	NaN	16.0128	14.375	13.1101	13.821	NaN	13.0656	15.1374	13.6405	14.2768	NaN	12.0687	14.2745	13.9974	13.8136	13.1994	13.8331	13.5923	11.3199	13.5533	13.1841	13.4407	NaN	13.6694	NaN	NaN	NaN	12.458	14.3367	NaN	13.3242	14.2426	13.1414	NaN	NaN	13.7211	13.3836	12.6096	13.6385	12.1643	NaN	15354.1	10611.1	132686	207912	NaN	30069	100535	6811.72	26709.6	15497.3	7959.47	9658.51	194661	113082	NaN	33658.8	4554.26	77152.8	NaN	145880	NaN	NaN	NaN	43790.1	72879.6	39432.4	NaN	53824.1	37655	NaN	9858.99	NaN	20093.2	19251.3	60313.2	22333.6	NaN	27859.8	33356.2	29678.6	102408	NaN	42969	33496.9	49959.7	42350.3	10105	15886.9	17274.8	89564.7	38550.3	14251.3	26190.5	NaN	24328.2	67159.3	NaN	NaN	17623.4	28080	NaN	49337.5	14798.3	53235.6	NaN	NaN	16742.4	9760.55	16090.8	82488.2	23068.5	NaN	13973.1	38234.6	26763.7	63145.8	NaN	8946.22	13552.2	19991.1	45282.6	1.5898	1.67721	4455.11	48949.5	13432.3	NaN	5405.72	7345.25	9659.55	NaN	23.3305	NaN	NaN	NaN	3744.82	16274	13614.1	NaN	18745.2	7482.99	NaN	11057.8	NaN	66119	21248	8841.68	14472.7	NaN	8572.81	36042.3	12770.3	19849.3	NaN	4295.63	19817.7	16354.3	14398.2	9406.1	14594.2	12350.8	2556.41	12021.5	9307.31	11119	NaN	13028.6	NaN	NaN	NaN	5626.5	20690.8	NaN	10256.4	19384.8	9035.65	NaN	NaN	13504	10687.5	6249.87	12752.7	4590.19
AT3G51250	AT3G51250.1;AT3G51250.2	AT3G51250.1;AT3G51250.2	Senescence/dehydration-associated protein-like protein	Chr3	19028227-19030442;19028227-19029637	463;378	201606	>AT3G51250.1 | Senescence/dehydration-associated protein-like protein | Chr3:19028227-19030442 FORWARD LENGTH=463 | 201606;>AT3G51250.2 | Senescence/dehydration-associated protein-like protein | Chr3:19028227-19029637 FORWARD LENGTH=378 | 201606	46.5061	2	2	2	2	2	1	1	1	2	2	1	2	2	2	1	2	1	1	2	2	2	1	1	1	1	2	2	1	1	2	2	2	1	1	1	1	2	1	1	1	2	2	1	2	2	2	2	2	2	2	1	2	2	2	1	2	1	1	1	2	2	1	2	1	2	1	2	1	2	2	2	1	17868.2	31830.7	62552.2	51869.8	43528.8	35546.3	20898.1	15963.1	61933.2	30577.5	20894.9	61783.8	35477.4	38879.5	16746.6	28295.3	22452.5	38558	45447.3	64307	52330.9	32514.9	36038.3	17701.6	42800.3	29695.4	31197.8	20227.2	15034.2	29835.6	42655.9	62219.2	40849.5	54821.6	19209.2	17722.4	49619.7	15845.8	25825.5	29835.6	33068.9	42122.6	21383.2	19696.9	79649.5	43561.1	47230.3	36494.5	44165.2	67640.4	74039	75281.1	69185.6	58578.6	68181.7	46003.4	87045.2	84566.8	44337.2	34340.5	58804.5	47141.9	34039.5	37920.8	40009.7	36116.8	31405	28914.9	78238.3	24545.4	48623	21360.7	14.1251	14.9581	15.9328	15.6626	15.4097	15.1174	14.3511	13.9625	15.9184	14.9002	14.3509	15.9149	15.1146	15.2467	14.0316	14.7883	14.4546	15.2347	15.4719	15.9727	15.6754	14.9888	15.1372	14.1116	15.3853	14.8579	14.9292	14.304	13.876	14.8647	15.3805	15.9251	15.318	15.7425	14.2295	14.1133	15.5986	13.9518	14.6565	14.8647	15.0132	15.3623	14.3842	14.2657	16.2814	15.4108	15.5274	15.1554	15.4306	16.0456	16.176	16.2	16.0782	15.8381	16.0571	15.4895	16.4095	16.3678	15.4362	15.0676	15.8436	15.5247	15.0549	15.2107	15.2881	15.1404	14.9387	14.8195	16.2556	14.5832	15.5694	14.3827	104979	77998.2	29798.2	71811.1	79317.8	99167.8	93568.2	63854.4	309588	161366	47962.3	231731	131040	140446	23486.1	112994	27799.9	NaN	90092.7	170658	207180	55523	127464	94913.4	NaN	131830	171605	65088	86806.7	59652.6	168219	316203	168821	90993.2	17145.9	42004.2	166720	56387	3110.43	25835.5	125523	171443	72380.1	68305.5	258418	119329	120400	74221	38113.1	315872	117971	200146	149687	296375	241811	146548	322060	167484	NaN	157714	92788.7	103752	118083	46372	108695	74668.3	6105.28	31563.7	126944	90202.2	169418	NaN	17868.2	31830.7	62552.2	51869.8	43528.8	35546.3	20898.1	15963.1	61933.2	30577.5	20894.9	61783.8	35477.4	38879.5	16746.6	28295.3	22452.5	38558	45447.3	64307	52330.9	32514.9	36038.3	17701.6	42800.3	29695.4	31197.8	20227.2	15034.2	29835.6	42655.9	62219.2	40849.5	54821.6	19209.2	17722.4	49619.7	15845.8	25825.5	29835.6	33068.9	42122.6	21383.2	19696.9	79649.5	43561.1	47230.3	36494.5	44165.2	67640.4	74039	75281.1	69185.6	58578.6	68181.7	46003.4	87045.2	84566.8	44337.2	34340.5	58804.5	47141.9	34039.5	37920.8	40009.7	36116.8	31405	28914.9	78238.3	24545.4	48623	21360.7
AT3G51260	AT3G51260.1	AT3G51260.1	20S proteasome alpha subunit PAD1	Chr3	19031086-19032746	250	201606	>AT3G51260.1 | 20S proteasome alpha subunit PAD1 | Chr3:19031086-19032746 FORWARD LENGTH=250 | 201606	56.4444	13	13	14	13	14	14	13	13	14	15	13	14	14	13	12	14	13	13	12	13	14	12	10	13	14	14	14	13	13	14	14	15	15	14	14	13	15	11	12	12	13	14	13	13	14	14	15	14	13	13	14	14	13	13	14	13	14	13	13	13	14	12	13	12	15	14	14	14	13	13	12	12	506586	429304	471473	546613	498352	462611	418153	397046	530179	520269	459319	508561	482192	502092	437374	392204	421481	389698	435620	382712	427253	391549	340764	426213	411426	479992	525963	397017	350432	459191	481036	550515	470133	410340	336614	426040	522272	416713	398892	457713	509558	547618	414921	490806	444964	535444	522791	539891	356850	496690	430851	448012	533829	484082	395842	435464	347962	384711	368463	476644	357782	372467	463489	456898	486057	386944	395077	410464	475279	436127	413671	441596	18.9504	18.7116	18.8468	19.0602	18.9268	18.8194	18.6737	18.5989	19.0161	18.9889	18.8091	18.9561	18.8792	18.9376	18.7385	18.5812	18.6851	18.572	18.7327	18.5459	18.7047	18.5788	18.3784	18.7012	18.6503	18.8727	19.0046	18.5988	18.4188	18.8087	18.8758	19.0704	18.8427	18.6465	18.3607	18.7006	18.9944	18.6687	18.6056	18.8041	18.9589	19.0628	18.6625	18.9048	18.7633	19.0304	18.9959	19.0423	18.445	18.922	18.7168	18.7732	19.026	18.8849	18.5946	18.7322	18.4086	18.5534	18.4912	18.8626	18.4487	18.5068	18.8222	18.8015	18.8908	18.5618	18.5918	18.6469	18.8584	18.7344	18.6581	18.7524	1.50008e+06	1.315e+06	1.32578e+06	1.41077e+06	1.45781e+06	1.38079e+06	1.51006e+06	1.69213e+06	1.29389e+06	1.39455e+06	1.66767e+06	1.33266e+06	1430274	1416305	1.34064e+06	1.65864e+06	1.5559e+06	1.55589e+06	1.39758e+06	1.43468e+06	1.10683e+06	1.25384e+06	1.37331e+06	1.60198e+06	1.68688e+06	1553146	1.80109e+06	1.16642e+06	1208670	1.50245e+06	1.03943e+06	1.2962e+06	1.50071e+06	1415552	1.70839e+06	1.50763e+06	1.4698e+06	1.40495e+06	1.27902e+06	1.8649e+06	1.66977e+06	1.10022e+06	1.51663e+06	1.99197e+06	1.21659e+06	1.406e+06	1.28431e+06	1.63084e+06	1.2306e+06	1.17282e+06	1174329	1342442	1.27206e+06	1.35234e+06	1.02681e+06	1.53868e+06	1.28408e+06	1193102	1342963	1.37963e+06	1276575	1.70469e+06	1.38109e+06	1.58307e+06	1.42209e+06	1.72639e+06	1.68094e+06	1.49998e+06	1.43492e+06	1819703	1.78492e+06	1.68114e+06	506586	429304	471473	546613	498352	462611	418153	397046	530179	520269	459319	508561	482192	502092	437374	392204	421481	389698	435620	382712	427253	391549	340764	426213	411426	479992	525963	397017	350432	459191	481036	550515	470133	410340	336614	426040	522272	416713	398892	457713	509558	547618	414921	490806	444964	535444	522791	539891	356850	496690	430851	448012	533829	484082	395842	435464	347962	384711	368463	476644	357782	372467	463489	456898	486057	386944	395077	410464	475279	436127	413671	441596
AT3G51270	AT3G51270.1;AT3G51270.2;AT3G51270.3;AT3G51270.4	AT3G51270.1;AT3G51270.2;AT3G51270.3;AT3G51270.4	protein serine/threonine kinase	Chr3	19033851-19036772	461;458;461;461	201606	>AT3G51270.1 | protein serine/threonine kinase | Chr3:19033851-19036772 FORWARD LENGTH=461 | 201606;>AT3G51270.2 | protein serine/threonine kinase | Chr3:19033851-19036772 FORWARD LENGTH=458 | 201606;>AT3G51270.3 | protein serine/threonine kinase | Chr3:19033851-19036772 FORWARD LENGTH=461 | 201606;>AT3G51270.4 | protein serine/threonine kinase | Chr3:19033851-19036772 FORWARD LENGTH=461 | 201606	41.2544	1	1	1	1	1	1	1	1	1	1	1	1	1	1	1	1	1	1	1	0	1	1	1	1	1	1	1	1	1	1	1	1	1	1	1	1	1	1	1	1	1	1	1	1	1	1	1	1	1	1	1	1	1	1	1	1	1	1	1	1	1	1	1	1	1	1	1	1	1	1	1	1	11981.3	31407.4	31631.1	26130.5	11676.8	18119.7	29013.5	11675.8	34961.1	20238.2	9001.44	31738.4	35563.1	25814.8	14383.8	16526.2	12373.4	10659.8	15639.6	NaN	26272.5	16244	10706.5	12308.6	11512.8	30291.1	28833.5	29823.1	29660.1	31224.2	23211.7	35240	19614.7	12400.9	7950.5	20033.7	23678.5	12355.9	19513.5	10630.9	23423.8	21897.9	22182.2	26241.3	34631.5	25384.7	22799.3	26334.5	19787.7	42297.9	30874.7	42561.5	44414.2	40063.9	39122.2	42758.1	37660.3	27066.5	9997.51	36812.8	40786.7	12244.9	35857.6	8533.74	21963.6	14561	11133.1	8775.87	23466.8	13199.1	25522.9	22021.5	13.5485	14.9388	14.9491	14.6734	13.5114	14.1453	14.8244	13.5112	15.0935	14.3048	13.1359	14.9539	15.1181	14.6559	13.8122	14.0125	13.595	13.3799	13.9329	NaN	14.6813	13.9876	13.3862	13.5874	13.491	14.8866	14.8155	14.8641	14.8562	14.9304	14.5026	15.1049	14.2596	13.5982	12.9568	14.2901	14.5313	13.5929	14.2522	13.376	14.5157	14.4185	14.4371	14.6796	15.0798	14.6317	14.4767	14.6847	14.2723	15.3683	14.9141	15.3773	15.4387	15.29	15.2557	15.3839	15.2008	14.7242	13.2874	15.1679	15.3158	13.5799	15.13	13.059	14.4228	13.8298	13.4426	13.0993	14.5183	13.6882	14.6395	14.4266	4115.62	40232.2	60921.9	39101.7	7539.4	7920.41	29114.3	16222.4	57529.8	17363.8	4789.13	36335.1	36513.7	38180.1	14676.2	17698.2	12266.9	8755.88	8719.72	NaN	40456.1	18144.8	8260.86	9787.56	14146.8	38853.4	26295.7	36989.1	32883.4	41359.4	37220.9	36179.5	10703.2	12738.9	16317.1	20298.4	22439.4	7509	21231.1	3296.09	18425.6	16235.8	17808	25294.5	38008.1	18963.5	13391.6	20434	22396.1	78788	33432.8	44966.1	41892.6	72943.6	51194.5	78286.2	62720.7	29539.9	10849.4	55540.9	59261.9	13356.9	65629.3	9534.87	19560.9	6413.1	14001.2	12041	19833.9	17960.1	39947.2	13468.8	11981.3	31407.4	31631.1	26130.5	11676.8	18119.7	29013.5	11675.8	34961.1	20238.2	9001.44	31738.4	35563.1	25814.8	14383.8	16526.2	12373.4	10659.8	15639.6	NaN	26272.5	16244	10706.5	12308.6	11512.8	30291.1	28833.5	29823.1	29660.1	31224.2	23211.7	35240	19614.7	12400.9	7950.5	20033.7	23678.5	12355.9	19513.5	10630.9	23423.8	21897.9	22182.2	26241.3	34631.5	25384.7	22799.3	26334.5	19787.7	42297.9	30874.7	42561.5	44414.2	40063.9	39122.2	42758.1	37660.3	27066.5	9997.51	36812.8	40786.7	12244.9	35857.6	8533.74	21963.6	14561	11133.1	8775.87	23466.8	13199.1	25522.9	22021.5
AT3G51310	AT3G51310.1	AT3G51310.1	VPS35 homolog C	Chr3	19044634-19049321	790	201606	>AT3G51310.1 | VPS35 homolog C | Chr3:19044634-19049321 REVERSE LENGTH=790 | 201606	54.3369	5	4	4	4	4	4	5	5	6	4	3	5	5	6	4	2	3	2	3	2	5	2	2	3	4	4	5	6	5	5	4	6	5	4	4	4	4	4	4	3	5	5	3	4	4	6	6	6	4	6	4	4	4	4	4	6	4	3	5	5	3	4	6	4	5	5	5	4	3	3	5	4	12597	14891.3	16647.1	21007.3	22194.4	19641.1	16092.8	12897.3	22713.7	19458.5	14282.5	19091.4	17892.1	11979.4	16425	18747.7	11670.4	19986.7	16449.1	14430.3	14938.3	12422.9	20285.3	10969.1	14324.7	15644.5	17205.3	15232.2	15472	20606.8	13393	14148.3	17617.3	13535.7	8693.82	12756.5	23108.3	16734.8	12762.8	10656.5	17710	14661.6	12927.1	13865.5	9995.85	16475.3	15395.3	14934.2	16872.7	21228.9	14282	13732.2	14607.6	20679	16453.1	18635.3	13616.7	10076.3	17461.1	19148.5	12336.9	13648.8	15519.2	16433.9	13338.4	15007.6	16616.3	13479.9	17837	17636.1	17606.3	17060.9	13.6208	13.8622	14.023	14.3586	14.4379	14.2616	13.9741	13.6548	14.4713	14.2481	13.802	14.2206	14.127	13.5483	14.0036	14.1944	13.5106	14.2868	14.0057	13.8168	13.8667	13.6007	14.3081	13.4212	13.8062	13.9334	14.0706	13.8948	13.9174	14.3308	13.7092	13.7883	14.1047	13.7245	13.0858	13.6389	14.4961	14.0306	13.6397	13.3794	14.1123	13.8398	13.6581	13.7592	13.2871	14.008	13.9102	13.8663	14.0424	14.3737	13.8019	13.7453	13.8344	14.3359	14.0061	14.1858	13.7331	13.2987	14.0919	14.2249	13.5907	13.7365	13.9218	14.0044	13.7033	13.8734	14.0203	13.7185	14.1226	14.1062	14.1038	14.0584	42461.6	39149.1	36802.4	54569.8	52355.1	36886.6	46324.5	52446.5	56417	35581.5	50918.5	48122.6	41132.7	44852	63142.8	50935.7	32589.6	61857.4	57548.8	48217.7	33735.1	38384.8	63083.4	34708.7	43656.7	30407.1	43612.9	42427.5	49240.6	43984.1	30785.5	33398.3	40930.4	32663.1	29808.1	36785.9	55225.9	60831	40426	46190.5	53263.3	31563.1	43140.2	43501.9	29989.8	34500.9	37284.9	43877.6	50216.6	41461.1	29110.8	27850.7	41302.9	42880.7	36505.6	35524.6	31957.2	27092	35202.4	39210.7	32023.1	38872.2	49568.1	40873.8	38490.9	49141.5	37474.8	44450.1	33657	68543.2	42610	65254.8	12597	14891.3	16647.1	21007.3	22194.4	19641.1	16092.8	12897.3	22713.7	19458.5	14282.5	19091.4	17892.1	11979.4	16425	18747.7	11670.4	19986.7	16449.1	14430.3	14938.3	12422.9	20285.3	10969.1	14324.7	15644.5	17205.3	15232.2	15472	20606.8	13393	14148.3	17617.3	13535.7	8693.82	12756.5	23108.3	16734.8	12762.8	10656.5	17710	14661.6	12927.1	13865.5	9995.85	16475.3	15395.3	14934.2	16872.7	21228.9	14282	13732.2	14607.6	20679	16453.1	18635.3	13616.7	10076.3	17461.1	19148.5	12336.9	13648.8	15519.2	16433.9	13338.4	15007.6	16616.3	13479.9	17837	17636.1	17606.3	17060.9
AT3G51420	AT3G51420.1	AT3G51420.1	strictosidine synthase-like 4	Chr3	19084082-19085451	370	201606	>AT3G51420.1 | strictosidine synthase-like 4 | Chr3:19084082-19085451 FORWARD LENGTH=370 | 201606	59.2527	7	8	7	9	9	9	7	7	6	9	7	7	8	7	7	8	8	7	8	8	7	8	4	8	7	8	9	9	8	8	8	7	6	7	7	9	9	8	8	7	7	7	9	6	6	9	7	6	9	8	5	8	8	7	8	8	8	8	7	7	7	8	8	7	7	9	7	8	7	7	8	8	68840.4	87003.4	77769.6	83731	72562.9	76984.6	92794.4	110831	86891.2	84755.9	135014	64718.9	77172.5	68063.6	112541	109405	74697.9	110040	91512	68217.4	50224.4	78418.7	42042.6	101481	87612.5	88820.3	67985.7	76065.5	72685.2	76290.5	65249.3	58985.9	87063.6	66456.2	107001	86719.4	91050.9	99794.5	83704.8	63066.1	90658.3	69598.4	77608.2	69345.3	66861.8	68214.1	69995.2	88375.1	60091.7	80360	53354.3	48305.2	54517.4	51370.1	55936.6	76848.2	38381.4	51754.5	59402.1	63295.9	36395.3	58451	79015.6	58112.3	70833.9	75342.2	65798	67273.2	51368.9	67542.8	60617.6	75677.5	16.071	16.4088	16.2469	16.3535	16.1469	16.2323	16.5018	16.758	16.4069	16.371	17.0427	15.9819	16.2358	16.0546	16.7801	16.7393	16.1888	16.7477	16.4817	16.0579	15.6161	16.2589	15.3596	16.6308	16.4188	16.4386	16.0529	16.215	16.1494	16.2192	15.9937	15.8481	16.4098	16.0201	16.7073	16.4041	16.4744	16.6067	16.353	15.9446	16.4682	16.0868	16.2439	16.0815	16.0289	16.0578	16.095	16.4314	15.8749	16.2942	15.7033	15.5599	15.7344	15.6486	15.7715	16.2297	15.2281	15.6594	15.8582	15.9498	15.1515	15.8349	16.2699	15.8266	16.1122	16.2012	16.0058	16.0377	15.6486	16.0435	15.8874	16.2076	137640	128804	131446	100508	148046	185674	152883	273832	86139.7	166246	279900	109928	137148	109745	343452	241558	167429	242471	244733	250470	124049	240349	152988	263488	197875	93856.7	110840	176999	164301	89151.2	94322.5	135247	155653	143544	227302	167001	167549	234772	163112	150740	177957	115654	163521	187909	101500	103312	129481	119421	219339	163994	114848	78252.8	105594	57792.2	75729	115614	93003.3	184078	116806	82124	70035.4	123200	94303.4	145981	108146	204634	208201	230685	95756.1	190155	68181.9	180516	68840.4	87003.4	77769.6	83731	72562.9	76984.6	92794.4	110831	86891.2	84755.9	135014	64718.9	77172.5	68063.6	112541	109405	74697.9	110040	91512	68217.4	50224.4	78418.7	42042.6	101481	87612.5	88820.3	67985.7	76065.5	72685.2	76290.5	65249.3	58985.9	87063.6	66456.2	107001	86719.4	91050.9	99794.5	83704.8	63066.1	90658.3	69598.4	77608.2	69345.3	66861.8	68214.1	69995.2	88375.1	60091.7	80360	53354.3	48305.2	54517.4	51370.1	55936.6	76848.2	38381.4	51754.5	59402.1	63295.9	36395.3	58451	79015.6	58112.3	70833.9	75342.2	65798	67273.2	51368.9	67542.8	60617.6	75677.5
AT3G51460	AT3G51460.1	AT3G51460.1	Phosphoinositide phosphatase family protein	Chr3	19093007-19097142	597	201606	>AT3G51460.1 | Phosphoinositide phosphatase family protein | Chr3:19093007-19097142 FORWARD LENGTH=597 | 201606	52.3221	1	2	2	2	3	3	2	3	2	2	3	3	2	3	2	3	3	3	3	2	3	2	0	2	1	2	2	1	2	2	3	2	3	1	3	2	3	2	2	2	1	3	2	3	2	3	3	2	3	3	2	2	2	2	2	2	2	2	2	1	2	2	2	1	3	2	1	2	2	2	3	3	49817.7	44961.5	58381	49921.5	56149.6	55059.2	41576.9	47185.9	44217.9	56090.3	46331.1	55204.4	46932.6	55945.5	44535.6	45498.2	40281	40298.7	43852.6	36023.7	41399.1	47923.5	NaN	35129.3	32392.6	41887.6	33614.7	23669.2	36894	36207.1	51938.8	47265.6	42191.3	45838.4	37368.3	36209	39534.5	39453.1	48492.6	30004.3	41655.1	57556.2	38598.3	54936.7	50262.9	60598.6	54065.6	23508.2	38324.5	48895.3	43472.1	33201.3	35491	32613.9	37382.3	34243.8	40537.6	36907.4	37252.1	41611.6	40674.8	37626.1	31636.8	37736.2	56813.2	43990.9	38256.8	33886.4	45367.3	23582.7	35224.8	29584.8	15.6044	15.4564	15.8332	15.6074	15.777	15.7487	15.3435	15.5261	15.4323	15.7755	15.4997	15.7525	15.5183	15.7717	15.4427	15.4735	15.2978	15.2984	15.4204	15.1367	15.3373	15.5484	NaN	15.1004	14.9834	15.3542	15.0368	14.5307	15.1711	15.144	15.6645	15.5285	15.3647	15.4843	15.1895	15.1441	15.2708	15.2679	15.5655	14.8729	15.3462	15.8127	15.2363	15.7455	15.6172	15.887	15.7224	14.5209	15.226	15.5774	15.4078	15.019	15.1152	14.9932	15.1901	15.0636	15.307	15.1716	15.185	15.3447	15.3118	15.1994	14.9493	15.2037	15.7939	15.4249	15.2234	15.0484	15.4694	14.5254	15.1043	14.8526	127666	13471.3	193584	168610	200358	229218	146655	97623.5	204188	131680	93737.3	148051	207763	184498	144817	135961	135567	97992.3	179369	119108	159136	125292	NaN	154725	80543.8	8618.64	94014.7	61156.9	108060	97376.2	138330	89943	95085.2	139142	111167	119452	195513	107700	74842.6	102341	107483	179238	81101.2	7295.25	100685	124593	126868	109752	103040	129776	138831	134487	147012	116562	84850.3	123859	75869	59406.2	89396.2	135298	82804.3	110168	48776.2	120553	76821.5	57170.9	116085	49942.2	82351.9	125976	89358.8	63939.7	49817.7	44961.5	58381	49921.5	56149.6	55059.2	41576.9	47185.9	44217.9	56090.3	46331.1	55204.4	46932.6	55945.5	44535.6	45498.2	40281	40298.7	43852.6	36023.7	41399.1	47923.5	NaN	35129.3	32392.6	41887.6	33614.7	23669.2	36894	36207.1	51938.8	47265.6	42191.3	45838.4	37368.3	36209	39534.5	39453.1	48492.6	30004.3	41655.1	57556.2	38598.3	54936.7	50262.9	60598.6	54065.6	23508.2	38324.5	48895.3	43472.1	33201.3	35491	32613.9	37382.3	34243.8	40537.6	36907.4	37252.1	41611.6	40674.8	37626.1	31636.8	37736.2	56813.2	43990.9	38256.8	33886.4	45367.3	23582.7	35224.8	29584.8
AT3G51510	AT3G51510.1	AT3G51510.1	transmembrane protein	Chr3	19109118-19109842	181	201606	>AT3G51510.1 | transmembrane protein | Chr3:19109118-19109842 FORWARD LENGTH=181 | 201606	51.1623	4	4	4	4	4	4	4	4	4	4	4	4	4	4	4	4	4	4	4	2	4	4	3	4	4	4	4	4	4	4	4	4	4	4	4	4	4	4	4	4	4	4	4	4	4	4	4	4	4	4	4	4	4	4	4	4	4	4	4	4	4	4	4	4	4	4	4	4	4	3	4	4	39184.6	40231.8	41745.4	41438.2	42271.4	42975.6	36005.4	39582.1	43940	38200.3	32615.4	36606	34202.7	36795.1	33688.4	42411.9	32669.3	36069.9	36454.3	27174.3	32067.8	36028.6	27353.2	32362.8	42658.9	43453.4	36855.8	35258.3	43682.1	42699.6	34928.5	35898.2	37337.4	33882.4	42884.3	44013.5	38639.3	35919.8	34148.5	33338	41435.2	37500.8	33894.9	33463.9	31889.5	22246.2	37247.9	34129.5	29935.3	38773.9	36449.3	26573.1	37606.1	33491	35983.7	34972.7	41656.3	36679.3	39162.4	38582	33463	30575.5	27920.8	31816.3	29095.9	31969.5	31229	35727.3	34010.5	35238.4	34133.5	20445.5	15.258	15.296	15.3493	15.3387	15.3674	15.3912	15.1359	15.2726	15.4232	15.2213	14.9933	15.1598	15.0618	15.1672	15.04	15.3722	14.9956	15.1385	15.1538	14.73	14.9688	15.1369	14.7394	14.982	15.3806	15.4072	15.1696	15.1057	15.4148	15.3819	15.0921	15.1316	15.1883	15.0482	15.3882	15.4257	15.2378	15.1325	15.0595	15.0249	15.3386	15.1946	15.0488	15.0303	14.9608	14.4413	15.1849	15.0587	14.8696	15.2428	15.1536	14.6977	15.1987	15.0315	15.1351	15.0939	15.3462	15.1627	15.2572	15.2356	15.0303	14.9001	14.7691	14.9575	14.8285	14.9644	14.9306	15.1247	15.0537	15.1049	15.0589	14.3195	295349	356569	377391	336911	327811	314678	310933	321798	381504	382735	292576	297802	328093	290724	328528	320714	334612	333908	313541	265335	279598	391742	297870	304033	350713	325709	375350	282698	300724	344473	324224	261641	323351	308565	329620	331663	294436	320134	233381	382976	374316	313629	285854	319108	302028	251274	300363	275817	340608	389391	318165	287613	296337	343515	347819	339814	389509	339029	348735	372729	316918	340720	302299	275044	264973	292397	306666	306266	326188	394280	429097	233304	39184.6	40231.8	41745.4	41438.2	42271.4	42975.6	36005.4	39582.1	43940	38200.3	32615.4	36606	34202.7	36795.1	33688.4	42411.9	32669.3	36069.9	36454.3	27174.3	32067.8	36028.6	27353.2	32362.8	42658.9	43453.4	36855.8	35258.3	43682.1	42699.6	34928.5	35898.2	37337.4	33882.4	42884.3	44013.5	38639.3	35919.8	34148.5	33338	41435.2	37500.8	33894.9	33463.9	31889.5	22246.2	37247.9	34129.5	29935.3	38773.9	36449.3	26573.1	37606.1	33491	35983.7	34972.7	41656.3	36679.3	39162.4	38582	33463	30575.5	27920.8	31816.3	29095.9	31969.5	31229	35727.3	34010.5	35238.4	34133.5	20445.5
AT3G51550	AT3G51550.1	AT3G51550.1	Malectin/receptor-like protein kinase family protein	Chr3	19117877-19120564	895	201606	>AT3G51550.1 | Malectin/receptor-like protein kinase family protein | Chr3:19117877-19120564 REVERSE LENGTH=895 | 201606	54.3887	7	6	7	7	6	7	7	7	7	8	6	6	6	6	7	6	6	7	6	7	6	6	4	8	6	7	6	7	6	6	7	5	6	6	8	6	7	8	6	8	6	7	6	5	5	7	6	6	6	7	7	7	8	8	7	8	9	8	7	8	6	7	8	7	6	8	6	6	6	5	9	7	55439.5	35191.2	36933.2	38350.1	35175.3	40701.5	38593.6	35872.7	60557.6	42357.9	38772.1	59522.4	40489.7	40470.7	39313.5	46997.9	39048.5	30157.7	50815.7	35960.2	42412.3	37971.5	84269.3	37330.4	32630.4	42627.5	38151.8	41395.1	46444.1	35644	36508.4	58733.1	31648.8	30113.8	29513.7	32734.9	32215.2	45695.2	46334.7	51557.1	36358.9	43855.7	37120	38868.7	48280.4	40096.3	47566.8	39747.1	48283.8	49681.9	59669.2	52210.6	58372.3	39180	52335.9	49771.7	43858.5	48733	47822.1	37501.3	48904.2	34584	39368.5	39300.1	32240	33491.7	43748.1	30048.2	27166.5	40529.2	38234.3	43416.8	15.7586	15.1029	15.1726	15.2269	15.1023	15.3128	15.2361	15.1306	15.886	15.3703	15.2427	15.8611	15.3053	15.3046	15.2627	15.5203	15.253	14.8802	15.633	15.1341	15.3722	15.2126	16.3627	15.1881	14.9939	15.3795	15.2195	15.3372	15.5032	15.1214	15.1559	15.8419	14.9499	14.8781	14.8491	14.9985	14.9755	15.4798	15.4998	15.6539	15.15	15.4205	15.1799	15.2463	15.5591	15.2912	15.5377	15.2786	15.5593	15.6004	15.8647	15.6721	15.833	15.2578	15.6755	15.603	15.4206	15.5726	15.5454	15.1947	15.5777	15.0778	15.2648	15.2622	14.9766	15.0315	15.4169	14.875	14.7295	15.3067	15.2226	15.406	172370	183653	219768	178333	98837.4	144255	129436	103167	219293	186785	127769	218763	241028	155869	145788	128831	193253	103435	151578	84795.2	121691	177984	323436	130733	101470	183941	164798	192670	174546	227055	208798	252687	150631	117454	95547.7	146616	92939.3	132356	166735	169952	127690	155815	169464	119209	184575	125714	189560	130215	145729	209631	136657	254839	105319	118003	233537	198183	131592	151171	81218.2	167133	184307	118759	172046	108649	82768.4	78775.2	103325	112889	151328	152467	154588	130312	55439.5	35191.2	36933.2	38350.1	35175.3	40701.5	38593.6	35872.7	60557.6	42357.9	38772.1	59522.4	40489.7	40470.7	39313.5	46997.9	39048.5	30157.7	50815.7	35960.2	42412.3	37971.5	84269.3	37330.4	32630.4	42627.5	38151.8	41395.1	46444.1	35644	36508.4	58733.1	31648.8	30113.8	29513.7	32734.9	32215.2	45695.2	46334.7	51557.1	36358.9	43855.7	37120	38868.7	48280.4	40096.3	47566.8	39747.1	48283.8	49681.9	59669.2	52210.6	58372.3	39180	52335.9	49771.7	43858.5	48733	47822.1	37501.3	48904.2	34584	39368.5	39300.1	32240	33491.7	43748.1	30048.2	27166.5	40529.2	38234.3	43416.8
AT3G51580	AT3G51580.1;AT3G51580.2	AT3G51580.1;AT3G51580.2	transmembrane protein	Chr3	19131167-19133016	390;410	201606	>AT3G51580.1 | transmembrane protein | Chr3:19131167-19133016 REVERSE LENGTH=390 | 201606;>AT3G51580.2 | transmembrane protein | Chr3:19131167-19133016 REVERSE LENGTH=410 | 201606	39.7308	0	0	0	0	1	1	0	0	0	1	0	1	0	0	0	0	0	0	0	0	1	0	0	0	0	0	0	0	0	0	1	1	1	0	0	0	0	0	0	0	0	1	0	0	1	1	1	0	1	0	1	0	0	0	1	0	0	0	0	0	0	0	0	0	0	0	0	0	0	0	0	0	NaN	NaN	NaN	NaN	4045.59	5662.58	NaN	NaN	NaN	3026.83	NaN	3935.12	NaN	NaN	NaN	NaN	NaN	NaN	NaN	NaN	8557.8	NaN	NaN	NaN	NaN	NaN	NaN	NaN	NaN	NaN	8094.38	4427.5	4643.57	NaN	NaN	NaN	NaN	NaN	NaN	NaN	NaN	3613.92	NaN	NaN	4704.03	3607.7	4134.62	NaN	1208.12	NaN	2747.86	NaN	NaN	NaN	3100.01	NaN	NaN	NaN	NaN	NaN	NaN	NaN	NaN	NaN	NaN	NaN	NaN	NaN	NaN	NaN	NaN	NaN	NaN	NaN	NaN	NaN	11.9821	12.4672	NaN	NaN	NaN	11.5636	NaN	11.9422	NaN	NaN	NaN	NaN	NaN	NaN	NaN	NaN	13.063	NaN	NaN	NaN	NaN	NaN	NaN	NaN	NaN	NaN	12.9827	12.1123	12.181	NaN	NaN	NaN	NaN	NaN	NaN	NaN	NaN	11.8194	NaN	NaN	12.1997	11.8169	12.0135	NaN	10.2385	NaN	11.4241	NaN	NaN	NaN	11.5981	NaN	NaN	NaN	NaN	NaN	NaN	NaN	NaN	NaN	NaN	NaN	NaN	NaN	NaN	NaN	NaN	NaN	NaN	NaN	99353.7	NaN	92384.6	72222.7	NaN	NaN	NaN	35563.6	NaN	32466.2	NaN	NaN	NaN	NaN	NaN	NaN	NaN	NaN	48598.8	55765.7	NaN	NaN	NaN	NaN	NaN	NaN	NaN	NaN	68771.5	49992.4	64958.9	NaN	NaN	NaN	48295.4	NaN	NaN	NaN	NaN	59926.3	NaN	NaN	34848.8	120359	83808	69977.7	51252.2	NaN	27472.2	NaN	NaN	45525	27893.6	NaN	NaN	NaN	NaN	71219	45934.6	NaN	NaN	NaN	39746	NaN	NaN	NaN	22651.5	NaN	NaN	NaN	NaN	NaN	NaN	NaN	4045.59	5662.58	NaN	NaN	NaN	3026.83	NaN	3935.12	NaN	NaN	NaN	NaN	NaN	NaN	NaN	NaN	8557.8	NaN	NaN	NaN	NaN	NaN	NaN	NaN	NaN	NaN	8094.38	4427.5	4643.57	NaN	NaN	NaN	NaN	NaN	NaN	NaN	NaN	3613.92	NaN	NaN	4704.03	3607.7	4134.62	NaN	1208.12	NaN	2747.86	NaN	NaN	NaN	3100.01	NaN	NaN	NaN	NaN	NaN	NaN	NaN	NaN	NaN	NaN	NaN	NaN	NaN	NaN	NaN	NaN	NaN
AT3G51600	AT3G51600.1	AT3G51600.1	lipid transfer protein 5	Chr3	19138661-19139124	118	201606	>AT3G51600.1 | lipid transfer protein 5 | Chr3:19138661-19139124 REVERSE LENGTH=118 | 201606	48.7548	0	1	0	0	1	0	0	0	0	1	1	1	1	1	0	0	1	1	1	1	0	1	1	1	1	0	0	1	0	1	1	1	0	1	0	1	1	0	0	0	1	1	1	0	0	0	1	1	0	0	1	1	1	1	0	0	1	1	1	1	0	0	0	0	1	1	0	1	1	0	1	0	NaN	902.209	NaN	NaN	5198.62	NaN	NaN	NaN	NaN	4471.25	2391.39	4716.83	4339.24	9994.29	NaN	NaN	5227.84	1987.42	1579.17	5606.21	NaN	11369.2	5579.25	9416.72	5508.17	NaN	NaN	4326.1	NaN	5161.8	822.215	11906.6	NaN	8892.29	NaN	1273.71	1076.63	NaN	NaN	NaN	2080.98	4937.93	2052.46	NaN	NaN	NaN	11083.7	6561.83	NaN	NaN	10367.8	511.552	3811.23	464.258	NaN	NaN	1116.62	419.679	1885.19	1684.54	NaN	NaN	NaN	NaN	14209.7	640.796	NaN	1509.98	2163.64	NaN	1695.98	NaN	NaN	9.81732	NaN	NaN	12.3439	NaN	NaN	NaN	NaN	12.1265	11.2236	12.2036	12.0832	13.2869	NaN	NaN	12.352	10.9567	10.6249	12.4528	NaN	13.4728	12.4459	13.201	12.4274	NaN	NaN	12.0788	NaN	12.3337	9.68337	13.5395	NaN	13.1183	NaN	10.3148	10.0723	NaN	NaN	NaN	11.023	12.2697	11.0031	NaN	NaN	NaN	13.4362	12.6799	NaN	NaN	13.3398	8.99874	11.896	8.85878	NaN	NaN	10.1249	8.71314	10.8805	10.7181	NaN	NaN	NaN	NaN	13.7946	9.32372	NaN	10.5603	11.0792	NaN	10.7279	NaN	NaN	3081.94	NaN	NaN	12844.7	NaN	NaN	NaN	NaN	18181.2	11495.1	16349	14623.1	35264.9	NaN	NaN	13965.8	10988.8	9157.33	30520.9	NaN	34286.9	19914.9	25194.7	20804.4	NaN	NaN	15079.8	NaN	22862.2	6970.86	35412.1	NaN	21962	NaN	3472.05	5530.74	NaN	NaN	NaN	10216.7	17773.9	10102.4	NaN	NaN	NaN	43260.3	15704.4	NaN	NaN	19804.5	4696.14	15752.2	3572.19	NaN	NaN	3378.26	3350.92	14286.7	9193.03	NaN	820.037	NaN	NaN	42071.9	1361.66	NaN	3135.12	6822.04	NaN	6232.73	NaN	NaN	902.209	NaN	NaN	5198.62	NaN	NaN	NaN	NaN	4471.25	2391.39	4716.83	4339.24	9994.29	NaN	NaN	5227.84	1987.42	1579.17	5606.21	NaN	11369.2	5579.25	9416.72	5508.17	NaN	NaN	4326.1	NaN	5161.8	822.215	11906.6	NaN	8892.29	NaN	1273.71	1076.63	NaN	NaN	NaN	2080.98	4937.93	2052.46	NaN	NaN	NaN	11083.7	6561.83	NaN	NaN	10367.8	511.552	3811.23	464.258	NaN	NaN	1116.62	419.679	1885.19	1684.54	NaN	NaN	NaN	NaN	14209.7	640.796	NaN	1509.98	2163.64	NaN	1695.98	NaN
AT3G51660	AT3G51660.1	AT3G51660.1	Tautomerase/MIF superfamily protein	Chr3	19164229-19165076	112	201606	>AT3G51660.1 | Tautomerase/MIF superfamily protein | Chr3:19164229-19165076 REVERSE LENGTH=112 | 201606	45.9207	1	2	2	2	2	2	2	2	1	2	1	1	2	1	2	1	2	1	2	2	2	2	0	2	1	2	2	1	2	2	2	2	2	2	1	2	2	2	2	2	2	2	2	2	0	2	2	2	1	1	1	2	1	1	2	1	1	1	2	2	2	2	2	1	1	2	2	2	1	2	2	2	29481.5	26102	14991.5	24059.4	24526.2	20365.3	57092.9	27041.4	19295.9	20059.3	31475.4	15709.5	24622.6	17100.6	20889	23616.2	33120.1	34600.2	31192.2	71783.5	25883.4	26036.4	NaN	24748	25433.2	30594.3	29852.5	29965.9	36230.1	30385.3	19451.3	20460.6	21583	42994.9	25689.7	30339.4	10484.8	28939.3	39390.8	57919.2	31069.5	21015.6	41412.5	29435.4	NaN	36839.3	20992.1	28682.8	26522.8	22467.6	19825.8	31755.4	27075.1	35687.9	27514.6	27545.6	29088.3	31945.8	33692.2	27654.6	28936.9	20658.8	24509.6	23086.3	15900.7	36172.6	27177.5	42066.8	38472.9	37799.8	35793.5	40484.1	14.8475	14.6719	13.8719	14.5543	14.582	14.3138	15.801	14.7229	14.236	14.292	14.9419	13.9394	14.5877	14.0618	14.3505	14.5275	15.0154	15.0785	14.9289	16.1314	14.6597	14.6682	NaN	14.595	14.6344	14.901	14.8656	14.871	15.1449	14.8911	14.2476	14.3206	14.3976	15.3919	14.6489	14.8889	13.356	14.8207	15.2656	15.8218	14.9232	14.3592	15.3378	14.8453	NaN	15.169	14.3576	14.8079	14.6949	14.4556	14.2751	14.9547	14.7247	15.1231	14.7479	14.7495	14.8282	14.9633	15.0401	14.7552	14.8206	14.3345	14.5811	14.4948	13.9568	15.1426	14.7301	15.3604	15.2316	15.2061	15.1274	15.3051	121829	189732	74636.6	51853.7	79353.9	99007.9	310519	141578	57769.2	58524.9	102241	46158.1	113206	86510	133323	116220	82212.6	121128	79738.8	238026	109714	109862	NaN	106408	116262	97996.5	74147.2	148847	164986	78279.5	82062	58337.5	84185.6	162596	147655	156419	72719.1	137154	186880	308064	81723.1	87648.9	234499	123837	NaN	144147	83796.5	87260.9	100191	57682	82418.4	109817	73705.9	88593.4	76752.7	49414.1	104232	149562	103139	97780.8	107044	105905	59538.2	129030	38780.7	140085	99731.3	139393	91261.5	166701	139185	247882	29481.5	26102	14991.5	24059.4	24526.2	20365.3	57092.9	27041.4	19295.9	20059.3	31475.4	15709.5	24622.6	17100.6	20889	23616.2	33120.1	34600.2	31192.2	71783.5	25883.4	26036.4	NaN	24748	25433.2	30594.3	29852.5	29965.9	36230.1	30385.3	19451.3	20460.6	21583	42994.9	25689.7	30339.4	10484.8	28939.3	39390.8	57919.2	31069.5	21015.6	41412.5	29435.4	NaN	36839.3	20992.1	28682.8	26522.8	22467.6	19825.8	31755.4	27075.1	35687.9	27514.6	27545.6	29088.3	31945.8	33692.2	27654.6	28936.9	20658.8	24509.6	23086.3	15900.7	36172.6	27177.5	42066.8	38472.9	37799.8	35793.5	40484.1
AT3G51670	AT3G51670.1	AT3G51670.1	SEC14 cytosolic factor family protein / phosphoglyceride transfer family protein	Chr3	19168912-19170848	409	201606	>AT3G51670.1 | SEC14 cytosolic factor family protein / phosphoglyceride transfer family protein | Chr3:19168912-19170848 FORWARD LENGTH=409 | 201606	54.612	4	6	6	5	5	4	4	4	6	5	5	5	5	5	5	5	6	5	4	5	4	5	5	5	5	5	6	5	5	5	5	6	5	5	6	5	4	4	5	4	5	5	5	6	6	5	5	4	5	5	5	6	5	5	5	6	4	6	4	6	6	5	6	5	5	4	4	4	4	4	5	4	24308	20572.2	13960.7	23118	23550.2	22906.4	31070.1	20849.3	23960.6	22317.5	35764.2	18306.2	20707.1	21692.8	19284.4	23580.9	15182.8	21431.7	25651.4	29573.8	12928.7	17066.8	11961.3	17140.6	19833.6	17729.8	22041.2	19294.5	19770.4	21502.9	16516.8	16514.7	12322.5	18361	13813.6	15337.6	24796.1	24980.6	21842.8	17810.8	22798.7	21374.6	22325.8	15879.2	11917	21233.7	21088	27175.6	15281.2	23891	16577.2	17262.5	12347.3	18859.7	16721.9	21813.6	14797.1	12819.9	16409.1	16937	12748.1	17271.5	25405.4	16275.6	14124	14638.9	15361.5	9982.86	11760.6	13645.2	14093.2	19298.7	14.5691	14.3284	13.7691	14.4967	14.5235	14.4835	14.9232	14.3477	14.5484	14.4459	15.1262	14.16	14.3378	14.4049	14.2352	14.5253	13.8902	14.3875	14.6468	14.852	13.6583	14.0589	13.5461	14.0651	14.2757	14.1139	14.4279	14.2359	14.2711	14.3922	14.0116	14.0115	13.589	14.1644	13.7538	13.9048	14.5978	14.6085	14.4149	14.1205	14.4767	14.3836	14.4464	13.9549	13.5407	14.3741	14.3641	14.73	13.8995	14.5442	14.0169	14.0753	13.5919	14.203	14.0294	14.4129	13.853	13.6461	14.0022	14.0479	13.638	14.0761	14.6328	13.9904	13.7859	13.8375	13.907	13.2852	13.5217	13.7361	13.7827	14.2362	128928	115656	90925.4	128306	101039	96019.2	147325	106757	94863.4	113100	164774	83637.5	119148	113385	135073	166396	91286.2	115844	135911	152381	67407.3	104938	73480.1	119590	125484	129820	150880	111101	92764.5	106157	77378.5	93177.8	64828.4	120320	127955	116622	98143.4	117816	116350	109701	137150	64886.8	129678	130028	67829	104829	76443.3	117366	73720.7	115539	94411.7	75767	95259.8	100091	72799.6	101556	62442.5	65251.5	82617	104370	69477.6	100850	130352	90170.1	56599.6	77434.5	97712.2	52662.7	63687.1	81574.7	63618.6	107034	24308	20572.2	13960.7	23118	23550.2	22906.4	31070.1	20849.3	23960.6	22317.5	35764.2	18306.2	20707.1	21692.8	19284.4	23580.9	15182.8	21431.7	25651.4	29573.8	12928.7	17066.8	11961.3	17140.6	19833.6	17729.8	22041.2	19294.5	19770.4	21502.9	16516.8	16514.7	12322.5	18361	13813.6	15337.6	24796.1	24980.6	21842.8	17810.8	22798.7	21374.6	22325.8	15879.2	11917	21233.7	21088	27175.6	15281.2	23891	16577.2	17262.5	12347.3	18859.7	16721.9	21813.6	14797.1	12819.9	16409.1	16937	12748.1	17271.5	25405.4	16275.6	14124	14638.9	15361.5	9982.86	11760.6	13645.2	14093.2	19298.7
AT3G51730	AT3G51730.1	AT3G51730.1	saposin B domain-containing protein	Chr3	19186970-19188436	213	201606	>AT3G51730.1 | saposin B domain-containing protein | Chr3:19186970-19188436 FORWARD LENGTH=213 | 201606	48.5184	2	2	2	2	2	2	2	2	2	2	2	2	2	2	1	2	2	2	2	2	2	2	1	2	2	2	2	2	2	2	2	2	2	2	2	2	2	2	2	2	2	2	2	2	2	2	2	2	2	2	2	2	2	2	2	2	2	2	2	2	2	2	2	2	2	2	2	2	2	2	2	2	56891.4	29358.4	89602.4	15688.2	54015.1	112379	74194	38273.7	5389.84	55108	24526.3	78028.2	27970.2	25014.6	66214.8	20432.5	75246	44326.5	66954.8	17300.7	99661.4	100546	31794.2	19499.9	49007.6	21272.5	26675.5	68831.9	40350.1	7039.08	81045.7	59328.2	66951.6	103624	14968	17709.8	36348.3	44086.7	35462.5	32709.1	25176.8	61568.7	355.635	8837.2	24694.4	17862.1	46539.5	13325.4	40258.9	41026.8	45801.6	42280.2	20876.8	29299	52316.2	32441.2	63297.1	48700.9	61716.5	5631.42	47747.4	64019.1	11072.3	44616.2	53764.9	6526.38	31780.8	68783.9	76734	22906.6	14388.2	5074.5	15.7959	14.8415	16.4512	13.9374	15.7211	16.778	16.179	15.2241	12.396	15.75	14.582	16.2517	14.7716	14.6105	16.0149	14.3186	16.1993	15.4359	16.0309	14.0785	16.6047	16.6175	14.9565	14.2512	15.5807	14.3767	14.7032	16.0708	15.3003	12.7812	16.3064	15.8564	16.0308	16.661	13.8696	14.1123	15.1496	15.4281	15.114	14.9974	14.6198	15.9099	8.47425	13.1094	14.5919	14.1246	15.5062	13.7019	15.297	15.3243	15.4831	15.3677	14.3496	14.8386	15.675	14.9855	15.9499	15.5717	15.9134	12.4593	15.5431	15.9662	13.4347	15.4453	15.7144	12.6721	14.9559	16.0698	16.2276	14.4835	13.8126	12.3091	268340	271912	570885	309403	752766	732643	318000	252734	270592	546774	106561	595260	420936	286899	280045	191741	316826	244572	255065	163592	542351	400172	1.12828e+06	150105	304602	295179	383182	502686	190575	212785	673798	455267	566693	475182	221437	109525	456260	159538	493984	147414	435662	379566	135160	157464	424818	361660	388066	128982	315749	446267	269926	304178	269273	361457	178260	433179	304647	150716	217606	122611	338835	155834	162285	708457	194043	560133	221874	291288	434103	168260	102751	150130	56891.4	29358.4	89602.4	15688.2	54015.1	112379	74194	38273.7	5389.84	55108	24526.3	78028.2	27970.2	25014.6	66214.8	20432.5	75246	44326.5	66954.8	17300.7	99661.4	100546	31794.2	19499.9	49007.6	21272.5	26675.5	68831.9	40350.1	7039.08	81045.7	59328.2	66951.6	103624	14968	17709.8	36348.3	44086.7	35462.5	32709.1	25176.8	61568.7	355.635	8837.2	24694.4	17862.1	46539.5	13325.4	40258.9	41026.8	45801.6	42280.2	20876.8	29299	52316.2	32441.2	63297.1	48700.9	61716.5	5631.42	47747.4	64019.1	11072.3	44616.2	53764.9	6526.38	31780.8	68783.9	76734	22906.6	14388.2	5074.5
AT3G51750	AT3G51750.1;AT3G51750.2;AT3G51750.3	AT3G51750.1;AT3G51750.2;AT3G51750.3	hypothetical protein	Chr3	19196706-19197307	110;109;110	201606	>AT3G51750.1 | hypothetical protein | Chr3:19196706-19197307 REVERSE LENGTH=110 | 201606;>AT3G51750.2 | hypothetical protein | Chr3:19196706-19197307 REVERSE LENGTH=109 | 201606;>AT3G51750.3 | hypothetical protein | Chr3:19196706-19197307 REVERSE LENGTH=110 | 201606	55.3159	1	1	1	1	1	1	1	1	1	1	0	1	1	0	1	1	0	0	1	0	0	0	0	0	0	1	1	1	1	1	1	1	1	1	1	1	1	1	1	0	1	1	1	0	1	1	1	1	0	0	0	0	0	1	1	1	0	1	1	1	0	0	0	1	1	0	1	1	1	1	0	1	669.144	2378.39	744.318	2904.23	1686.6	1501.6	761.62	1989.37	694.634	1432.43	NaN	211.384	875.504	NaN	805.399	280.02	NaN	NaN	1220.21	NaN	NaN	NaN	NaN	NaN	NaN	953.197	1521.72	335.466	1515.51	1749.36	984.673	953.56	788.368	402.656	533.869	1168.95	1267.2	890.939	1528.93	NaN	2199.33	1361.25	1293.87	NaN	1052.75	331.557	1391.96	1615.74	NaN	NaN	NaN	NaN	NaN	0.853751	1091.23	173.424	NaN	279.358	424.728	392.787	NaN	NaN	NaN	276.68	1981.47	NaN	1081.68	914.068	349.288	1466.05	NaN	2240.03	9.38617	11.2158	9.53977	11.5039	10.7199	10.5523	9.57293	10.9581	9.44011	10.4842	NaN	7.72372	9.77397	NaN	9.65356	8.12939	NaN	NaN	10.2529	NaN	NaN	NaN	NaN	NaN	NaN	9.89663	10.5715	8.39002	10.5656	10.7726	9.9435	9.89718	9.62273	8.6534	9.06034	10.191	10.3074	9.79918	10.5783	NaN	11.1028	10.4107	10.3375	NaN	10.0399	8.37312	10.4429	10.658	NaN	NaN	NaN	NaN	NaN	-0.228113	10.0917	7.43816	NaN	8.12597	8.7304	8.6176	NaN	NaN	NaN	8.11208	10.9524	NaN	10.0791	9.83616	8.44828	10.5177	NaN	11.1293	9893.44	7178.54	2019.3	6036.76	15482.9	9127.97	7413.38	14772.8	4331.91	4886.52	8926.54	1972.57	4178.25	NaN	13611.9	10345.2	8770.4	9916.84	14502.5	2533.62	2890.44	10356.3	NaN	9433.86	10299.8	3693.73	4950.15	6293.6	8053.19	7312.49	2215.74	1791.94	6335.79	6933.13	10526.8	9128.78	4761	13482.3	15146.5	6679.01	14257.3	4023.17	8035.49	6883.54	2001.17	1640.59	8328.76	10049.7	8362.43	NaN	5291.86	3397.72	2668.89	3392.21	508.947	2936.62	2150.89	2123.15	10191.1	1944.31	3772.18	13319.8	NaN	12582.6	5138.94	10195.3	15138.6	12079.5	4447.96	13373.5	4594.44	9469.22	669.144	2378.39	744.318	2904.23	1686.6	1501.6	761.62	1989.37	694.634	1432.43	NaN	211.384	875.504	NaN	805.399	280.02	NaN	NaN	1220.21	NaN	NaN	NaN	NaN	NaN	NaN	953.197	1521.72	335.466	1515.51	1749.36	984.673	953.56	788.368	402.656	533.869	1168.95	1267.2	890.939	1528.93	NaN	2199.33	1361.25	1293.87	NaN	1052.75	331.557	1391.96	1615.74	NaN	NaN	NaN	NaN	NaN	0.853751	1091.23	173.424	NaN	279.358	424.728	392.787	NaN	NaN	NaN	276.68	1981.47	NaN	1081.68	914.068	349.288	1466.05	NaN	2240.03
AT3G51780	AT3G51780.1	AT3G51780.1	BCL-2-associated athanogene 4	Chr3	19207029-19208178	269	201606	>AT3G51780.1 | BCL-2-associated athanogene 4 | Chr3:19207029-19208178 REVERSE LENGTH=269 | 201606	51.0342	0	2	2	4	2	3	2	3	2	2	3	1	1	3	2	2	3	2	2	1	2	2	1	2	3	3	4	1	2	2	2	3	3	1	3	3	1	2	1	0	3	3	3	2	2	2	3	3	1	3	2	0	2	1	2	1	2	0	0	0	2	1	3	2	4	1	1	1	1	1	2	1	NaN	12593.2	3985.49	11270.3	6719.44	14045.8	9568.97	11326.1	33928.8	14691.7	21288	27561.4	8617.82	12031.6	12596.7	12889.7	14487	10962.7	4612.59	6350.14	34500.4	12233.9	28726.7	9083.03	9458.88	8624.73	14742.3	11641.2	11089.9	2598.92	27980.7	25603.8	8606.69	12264.9	11853.3	12088.1	8228.06	6546.42	12223.9	NaN	7659.65	13048.9	10510.3	7354.46	12162.3	10750	15928.3	7819.19	39143.2	14696.9	8984.89	NaN	17643.9	47030.4	12194.8	24226.4	17213.4	NaN	NaN	NaN	22675.9	41441.5	1102.13	4483.48	9422.73	13264.1	3837.77	23347.8	19858.2	27375	10286	28864.8	NaN	13.6204	11.9605	13.4602	12.7141	13.7779	13.2241	13.4674	15.0502	13.8427	14.3778	14.7504	13.0731	13.5545	13.6208	13.6539	13.8225	13.4203	12.1714	12.6326	15.0743	13.5786	14.8101	13.149	13.2075	13.0743	13.8477	13.5069	13.437	11.3437	14.7721	14.6441	13.0712	13.5822	13.533	13.5613	13.0063	12.6765	13.5774	NaN	12.9031	13.6716	13.3595	12.8444	13.5701	13.3921	13.9593	12.9328	15.2565	13.8432	13.1333	NaN	14.1069	15.5213	13.574	14.5643	14.0712	NaN	NaN	NaN	14.4689	15.3388	10.1061	12.1304	13.2019	13.6952	11.9061	14.511	14.2774	14.7406	13.3284	14.817	NaN	105264	60305.5	15676.8	11322.2	33764.5	31377	44600.9	117415	103526	80513.8	126972	151955	113930	69416.4	47192.8	33809.2	64326.8	70926	284307	83865	35450.3	112178	122390	79578.8	90411.6	73881.7	36267.9	72654.2	89068.5	159567	71534.4	52057.7	NaN	39949.3	54065.3	36452.5	9657.02	57304.3	NaN	5235.56	104064	49296.1	32791.9	66010.7	31289.7	50271.6	59731.4	8709.75	25718.8	45967.9	75283.7	13426.4	91982.7	34550.7	108937	2824.61	NaN	NaN	91299.2	53681.7	57319.1	61806.9	5478.31	45478.7	247966	1741.52	NaN	38735.8	7450.41	40848.1	NaN	NaN	12593.2	3985.49	11270.3	6719.44	14045.8	9568.97	11326.1	33928.8	14691.7	21288	27561.4	8617.82	12031.6	12596.7	12889.7	14487	10962.7	4612.59	6350.14	34500.4	12233.9	28726.7	9083.03	9458.88	8624.73	14742.3	11641.2	11089.9	2598.92	27980.7	25603.8	8606.69	12264.9	11853.3	12088.1	8228.06	6546.42	12223.9	NaN	7659.65	13048.9	10510.3	7354.46	12162.3	10750	15928.3	7819.19	39143.2	14696.9	8984.89	NaN	17643.9	47030.4	12194.8	24226.4	17213.4	NaN	NaN	NaN	22675.9	41441.5	1102.13	4483.48	9422.73	13264.1	3837.77	23347.8	19858.2	27375	10286	28864.8
AT3G51800	AT3G51800.1;AT3G51800.2;AT3G51800.3	AT3G51800.1;AT3G51800.2;AT3G51800.3	metallopeptidase M24 family protein	Chr3	19211261-19213568	392;401;385	201606	>AT3G51800.1 | metallopeptidase M24 family protein | Chr3:19211261-19213568 REVERSE LENGTH=392 | 201606;>AT3G51800.2 | metallopeptidase M24 family protein | Chr3:19211261-19213568 REVERSE LENGTH=401 | 201606;>AT3G51800.3 | metallopeptidase M24 family protein | Chr3:19211261-19213568 REVERSE LENGTH=385 | 201606	55.1883	23	21	19	21	16	19	19	18	21	19	18	20	19	21	19	18	18	17	18	17	18	18	18	21	19	21	19	19	19	21	18	21	20	17	19	22	20	20	18	20	20	20	19	20	19	17	19	18	17	21	21	21	19	18	19	18	18	14	20	18	19	20	18	20	19	17	18	19	22	22	20	21	82060.5	100850	105750	94489.6	60823.2	66418.1	91523.6	56797.5	130325	82209.6	75997	95848	100204	103640	73828.3	60624.7	82482.1	69563.3	64687.3	50389.2	137330	74589.4	98776.5	57966.4	66623.4	92185.4	84860.9	99484.4	80357.8	92096.2	120707	121078	76948.2	83424	82665.1	79033.6	92511	70157.6	72363.2	54244.4	80019.1	121496	95717.7	83708.1	105476	75220.5	79521.8	77088.9	67745.1	81026.6	110154	127226	110158	97759.6	105591	125431	87118.9	122478	85581.4	98750.3	86604.6	72580.1	102352	72744.4	86248.2	76624.9	67640.8	63477.7	100872	61906.8	98613.4	73060.9	16.3244	16.6218	16.6903	16.5279	15.8923	16.0193	16.4819	15.7935	16.9917	16.327	16.2137	16.5485	16.6126	16.6612	16.1719	15.8876	16.3318	16.086	15.9812	15.6208	17.0673	16.1867	16.5919	15.8229	16.0237	16.4923	16.3728	16.6022	16.2941	16.4909	16.8812	16.8856	16.2316	16.3482	16.335	16.2702	16.4973	16.0983	16.143	15.7272	16.2881	16.8905	16.5465	16.3531	16.6865	16.1988	16.2791	16.2342	16.0478	16.3061	16.7492	16.957	16.7492	16.577	16.6881	16.9365	16.4107	16.9022	16.385	16.5915	16.4022	16.1473	16.6432	16.1505	16.3962	16.2255	16.0456	15.954	16.6222	15.9178	16.5895	16.1568	425490	553848	599816	702483	581787	637894	613722	626846	634273	678846	432376	642770	644921	749879	623160	424642	493936	589044	359354	415343	470329	383248	451555	518393	551646	590370	642227	558891	638690	517118	652765	602070	587572	526385	503869	588996	694153	407840	424235	326376	668594	698839	545135	559982	487921	571844	602010	631444	366312	447693	341289	507558	335202	342140	318093	525892	326961	369304	399817	455579	346356	320568	736754	347355	714066	299734	292312	330039	420122	331551	455909	427442	82060.5	100850	105750	94489.6	60823.2	66418.1	91523.6	56797.5	130325	82209.6	75997	95848	100204	103640	73828.3	60624.7	82482.1	69563.3	64687.3	50389.2	137330	74589.4	98776.5	57966.4	66623.4	92185.4	84860.9	99484.4	80357.8	92096.2	120707	121078	76948.2	83424	82665.1	79033.6	92511	70157.6	72363.2	54244.4	80019.1	121496	95717.7	83708.1	105476	75220.5	79521.8	77088.9	67745.1	81026.6	110154	127226	110158	97759.6	105591	125431	87118.9	122478	85581.4	98750.3	86604.6	72580.1	102352	72744.4	86248.2	76624.9	67640.8	63477.7	100872	61906.8	98613.4	73060.9
AT3G51820	AT3G51820.1	AT3G51820.1	UbiA prenyltransferase family protein	Chr3	19216301-19218934	387	201606	>AT3G51820.1 | UbiA prenyltransferase family protein | Chr3:19216301-19218934 REVERSE LENGTH=387 | 201606	53.7946	4	4	3	4	4	3	4	4	3	4	4	4	4	3	4	4	3	4	4	4	3	4	3	4	4	3	3	3	4	4	3	3	4	4	4	4	4	4	3	3	4	4	4	4	3	3	4	4	4	3	4	3	4	3	3	3	2	3	4	3	3	4	3	4	4	3	4	4	3	4	3	4	54376.2	36157	15756.1	29980.7	34313.7	24036.1	39796.3	49545.7	17130.8	34142.8	53858.7	19453.9	26016.3	28276.7	51653	52223.9	40225.2	34660	41532.8	38300.1	14215.9	40517.4	70224.8	54595.3	43991	35119.6	21485.4	33601.2	53358	30409.9	15932.3	14376.1	15915.6	34845.3	46670.1	38407	23838.7	52964.6	47533.9	54670.4	40094.1	19097	39962.9	46525.3	12618.8	19867.7	28703.4	36407.4	24521	11698.6	20319.6	10909.1	13731.9	11611.9	11872.1	28889.5	17663.3	15583.1	31695.2	25506.4	14489.2	41105.4	19583.6	38665.9	20022.3	35973.7	48118.9	39705.5	10949.4	40570.1	17312.1	45579	15.7307	15.142	13.9436	14.8717	15.0665	14.5529	15.2803	15.5965	14.0643	15.0593	15.7169	14.2478	14.6671	14.7873	15.6566	15.6724	15.2958	15.081	15.342	15.2251	13.7952	15.3063	16.0997	15.7365	15.4249	15.1	14.3911	15.0362	15.7034	14.8923	13.9597	13.8114	13.9582	15.0887	15.5102	15.2291	14.541	15.6927	15.5367	15.7385	15.2911	14.2211	15.2864	15.5057	13.6233	14.2781	14.8089	15.1519	14.5817	13.514	14.3106	13.4132	13.7452	13.5033	13.5353	14.8183	14.1085	13.9277	14.952	14.6386	13.8227	15.327	14.2574	15.2388	14.2893	15.1347	15.5543	15.2771	13.4186	15.3081	14.0795	15.4761	175105	121449	76754.1	123494	92074.1	85938.9	124653	184765	153045	79457	179149	101422	78336.1	150057	209611	170665	143881	122790	175001	129288	101751	181008	179018	157869	139533	106391	108759	144833	124449	119715	92558.4	68247.7	109752	200762	134987	141918	97759.1	143045	230268	161649	53532.7	91577.5	113349	94038.3	46475.1	71738.9	95982.5	74739.8	130707	78769.4	132997	126496	78138.7	37792.4	81294.8	74200.5	141298	176825	126559	71449	108302	139820	83227.7	152253	83871.2	193921	162746	141025	61399	120916	30254.3	96548	54376.2	36157	15756.1	29980.7	34313.7	24036.1	39796.3	49545.7	17130.8	34142.8	53858.7	19453.9	26016.3	28276.7	51653	52223.9	40225.2	34660	41532.8	38300.1	14215.9	40517.4	70224.8	54595.3	43991	35119.6	21485.4	33601.2	53358	30409.9	15932.3	14376.1	15915.6	34845.3	46670.1	38407	23838.7	52964.6	47533.9	54670.4	40094.1	19097	39962.9	46525.3	12618.8	19867.7	28703.4	36407.4	24521	11698.6	20319.6	10909.1	13731.9	11611.9	11872.1	28889.5	17663.3	15583.1	31695.2	25506.4	14489.2	41105.4	19583.6	38665.9	20022.3	35973.7	48118.9	39705.5	10949.4	40570.1	17312.1	45579
AT3G51830	AT3G51830.1	AT3G51830.1	SAC domain-containing protein 8	Chr3	19220237-19225092	588	201606	>AT3G51830.1 | SAC domain-containing protein 8 | Chr3:19220237-19225092 FORWARD LENGTH=588 | 201606	53.2069	2	1	0	1	1	1	1	2	2	0	1	0	1	1	1	3	1	2	3	3	2	3	1	2	1	2	0	1	1	1	0	1	1	1	2	1	0	2	1	3	1	1	1	1	1	2	0	1	3	0	2	2	3	3	2	1	3	2	3	1	1	2	1	3	1	3	2	3	3	3	3	2	5073.61	9724.37	NaN	11963.8	11683.5	10935.7	12108.9	7395.3	1227.53	NaN	7949.29	NaN	7915.36	6735.11	3920.34	7064.07	4794.16	5610.48	4920.65	9411.31	4198.34	6147.22	11189.2	9740.25	6411.43	4740.07	NaN	3084.23	3228.86	8910.81	NaN	3331.42	3109.47	2553.57	7074.65	5469.13	NaN	8199.56	4134.16	5042.59	7405.51	2782.57	5286.13	7365.5	7434.86	7376.74	NaN	5855.84	5098.52	NaN	9117.55	7772.28	6433.52	1835.48	2858.72	3747.68	2169.33	3100	4731.53	6938.63	4926.26	5123.35	5814.51	2972.35	3938.41	4372.92	4154.33	4637.46	3459.34	8615.45	8146.77	5814.33	12.3088	13.2474	NaN	13.5464	13.5122	13.4168	13.5638	12.8524	10.2615	NaN	12.9566	NaN	12.9504	12.7175	11.9368	12.7863	12.2271	12.4539	12.2646	13.2002	12.0356	12.5857	13.4498	13.2497	12.6464	12.2107	NaN	11.5907	11.6568	13.1213	NaN	11.7019	11.6025	11.3183	12.7884	12.4171	NaN	13.0013	12.0134	12.2999	12.8544	11.4422	12.368	12.8466	12.8601	12.8488	NaN	12.5157	12.3159	NaN	13.1544	12.9241	12.6514	10.8419	11.4812	11.8718	11.083	11.5981	12.2081	12.7604	12.2663	12.3229	12.5054	11.5374	11.9434	12.0944	12.0204	12.1791	11.7563	13.0727	12.992	12.5054	35434.9	68052.9	NaN	61782.1	28020.3	41054.9	63052.8	16624.6	29085.9	NaN	24554.1	NaN	23531.5	36330.5	32686.6	34292.1	20876.5	24014.9	19210	60986.9	13087.3	17405.3	54855.3	32000.7	46326.3	44256.9	NaN	14050.6	33405.2	23703.4	NaN	18134.9	21397.5	23347.7	30549.5	32444.3	NaN	55228.2	49654.6	40433.5	19807.6	15549.3	46157.6	29939	11841.1	10895	NaN	24715.8	13564	NaN	39975.3	5166.03	20349.1	13863.2	27501.1	65849.9	19242.2	31988.8	26751.7	31620.4	28634.6	27010.9	24311.3	28696.6	25562.1	31719.9	52885.6	19236.3	12310.6	19473.6	27083	49136.2	5073.61	9724.37	NaN	11963.8	11683.5	10935.7	12108.9	7395.3	1227.53	NaN	7949.29	NaN	7915.36	6735.11	3920.34	7064.07	4794.16	5610.48	4920.65	9411.31	4198.34	6147.22	11189.2	9740.25	6411.43	4740.07	NaN	3084.23	3228.86	8910.81	NaN	3331.42	3109.47	2553.57	7074.65	5469.13	NaN	8199.56	4134.16	5042.59	7405.51	2782.57	5286.13	7365.5	7434.86	7376.74	NaN	5855.84	5098.52	NaN	9117.55	7772.28	6433.52	1835.48	2858.72	3747.68	2169.33	3100	4731.53	6938.63	4926.26	5123.35	5814.51	2972.35	3938.41	4372.92	4154.33	4637.46	3459.34	8615.45	8146.77	5814.33
AT3G51840	AT3G51840.1	AT3G51840.1	acyl-CoA oxidase 4	Chr3	19225653-19229008	436	201606	>AT3G51840.1 | acyl-CoA oxidase 4 | Chr3:19225653-19229008 REVERSE LENGTH=436 | 201606	53.0034	14	14	14	17	14	10	18	15	13	15	12	17	15	14	19	15	15	16	16	13	16	15	11	13	15	15	14	14	14	13	15	14	14	13	16	17	14	17	16	13	14	17	14	14	11	12	15	16	16	17	14	13	16	14	17	15	16	15	16	14	14	13	16	15	15	18	15	17	14	17	16	15	53356.8	56338.2	42617.2	41850.6	34368.2	42252.1	45513.6	40848.4	49054.9	52364.7	58382.4	50107.3	52498.3	56954.9	55830.2	46547	46114.1	47484.4	50459.3	67277.8	50944.4	45271.3	48514.8	40285.5	46074.3	57517.9	48927.4	42834.2	46251	41085	62443.5	43101.1	38377.4	48009.7	51125	45284.2	44698.9	53399.7	49222.8	50210.8	46297	43002.1	39603.1	49310.8	53798.3	41570.6	42167.3	44206.8	38474.5	36994.6	51088	42679.8	43615	45158.2	41153.4	33999.4	43782.1	54287.1	49599.9	43178.6	36258.7	58958.4	45322	47794.4	37095.1	53177.7	54643.3	53376.8	54584.2	55003.4	53060.2	62106.7	15.7034	15.7818	15.3791	15.353	15.0688	15.3667	15.474	15.318	15.5821	15.6763	15.8332	15.6127	15.68	15.7975	15.7688	15.5064	15.4929	15.5352	15.6228	16.0378	15.6366	15.4663	15.5661	15.298	15.4917	15.8117	15.5784	15.3865	15.4972	15.3263	15.9303	15.3954	15.228	15.551	15.6417	15.4667	15.448	15.7045	15.587	15.6157	15.4986	15.3921	15.2733	15.5896	15.7153	15.3433	15.3638	15.432	15.2316	15.175	15.6407	15.3813	15.4125	15.4627	15.3287	15.0532	15.4181	15.7283	15.5981	15.398	15.146	15.8474	15.4679	15.5446	15.1789	15.6985	15.7378	15.7039	15.7362	15.7472	15.6953	15.9225	163803	231734	200468	164415	150357	165035	210801	135260	177805	211244	193476	208920	163658	199750	219510	142065	200104	185021	201362	256709	216348	178246	195175	157730	202946	186733	208581	205024	206301	198416	213280	174826	196865	160255	192392	180131	206071	203438	203434	166684	157637	217473	192180	164301	245685	206303	202143	164933	191526	149728	223719	201526	203559	156364	177392	169364	200451	258602	283293	194793	162355	206648	185516	158106	212189	231303	221474	206597	282360	234076	209960	226108	53356.8	56338.2	42617.2	41850.6	34368.2	42252.1	45513.6	40848.4	49054.9	52364.7	58382.4	50107.3	52498.3	56954.9	55830.2	46547	46114.1	47484.4	50459.3	67277.8	50944.4	45271.3	48514.8	40285.5	46074.3	57517.9	48927.4	42834.2	46251	41085	62443.5	43101.1	38377.4	48009.7	51125	45284.2	44698.9	53399.7	49222.8	50210.8	46297	43002.1	39603.1	49310.8	53798.3	41570.6	42167.3	44206.8	38474.5	36994.6	51088	42679.8	43615	45158.2	41153.4	33999.4	43782.1	54287.1	49599.9	43178.6	36258.7	58958.4	45322	47794.4	37095.1	53177.7	54643.3	53376.8	54584.2	55003.4	53060.2	62106.7
AT3G51880	AT3G51880.1;AT3G51880.2;AT3G51880.3;AT3G51880.4;AT3G51880.5	AT3G51880.1;AT3G51880.2;AT3G51880.3;AT3G51880.4;AT3G51880.5	high mobility group B1	Chr3	19247241-19248491	178;185;178;161;178	201606	>AT3G51880.1 | high mobility group B1 | Chr3:19247241-19248491 REVERSE LENGTH=178 | 201606;>AT3G51880.2 | high mobility group B1 | Chr3:19247241-19248491 REVERSE LENGTH=185 | 201606;>AT3G51880.3 | high mobility group B1 | Chr3:19247241-19248491 REVERSE LENGTH=178 | 201606;>AT3G51880.4 | high mobility group B1 | Chr3:19247241-19248491 REVERSE LENGTH=161 | 201606;>AT3G51880.5 | high mobility group B1 | Chr3:19247241-19248491 REVERSE LENGTH=178 | 201606	54.3058	2	2	2	1	1	2	1	1	1	1	1	3	3	2	1	1	3	1	1	1	1	2	2	1	1	2	2	2	3	2	1	3	1	3	3	1	2	2	1	1	3	3	2	1	2	1	2	3	2	3	3	1	3	2	2	3	2	1	3	2	1	2	2	2	2	2	2	3	3	3	3	3	38988.8	25583.9	14996.6	19361.1	29481.4	34216.4	24990.2	8142.53	12151.6	36599.2	2622.95	26956.3	13351.6	31565.3	7729.3	9110.85	4212.33	4089.84	6917.77	1786.85	17986	14020.5	2830.27	12547.2	5441.28	10060.9	10034.4	12589.5	10852.9	10762.3	28024.7	8424.62	17215	9268.36	5220.14	5396.36	15369.8	9225.25	10470.7	44226.4	8164.85	44789.3	9694.92	8988.32	9179.91	49258.7	23282.7	13215.7	3979.76	9769.23	10139.8	10906.4	7192.45	10420.5	8304.75	15680.5	11685	7125.46	6688.51	4130.93	13989.7	4973.58	4282.52	10827.6	15285.8	2317.56	2909.71	5417.33	6116.5	6147.98	4674.01	7444	15.2508	14.6429	13.8723	14.2409	14.8475	15.0624	14.6091	12.9913	13.5689	15.1595	11.357	14.7183	13.7047	14.9461	12.9161	13.1534	12.0404	11.9978	12.7561	10.8032	14.1346	13.7753	11.4667	13.6151	12.4097	13.2965	13.2927	13.6199	13.4058	13.3937	14.7744	13.0404	14.0714	13.1781	12.3499	12.3978	13.9078	13.1714	13.3541	15.4326	12.9952	15.4509	13.243	13.1338	13.1643	15.5881	14.507	13.69	11.9585	13.254	13.3077	13.4129	12.8123	13.3471	13.0197	13.9367	13.5124	12.7988	12.7075	12.0123	13.7721	12.2801	12.0642	13.4024	13.8999	11.1784	11.5067	12.4034	12.5785	12.5859	12.1904	12.8619	80007.2	70562.1	30962	48144.3	52468.2	53768.7	59834.2	28720.7	43127.3	72095.1	6402.94	40582.3	29450.2	74972.4	22544.3	17639.5	16747.5	10963.1	26561.1	7587.3	55069.2	44357	71033	25367.1	14664.2	15443.5	15935.4	31900.4	30958.3	22788.1	68522.9	11435	35189.2	15755.4	6822.06	7906.85	48941.1	30383.2	9369.34	104382	35662.5	69576.5	20666	20131.7	24686.2	121661	46157.6	42961.1	8718.76	12046.6	18556.1	23159.5	7876.65	37626.2	8987.43	43253.8	30602	7766.61	17234.9	12066.6	33436.8	11379.5	12896.4	41340.1	25453.3	6350.3	7475.3	8352.56	7733.66	19582.9	10530.2	14421.9	38988.8	25583.9	14996.6	19361.1	29481.4	34216.4	24990.2	8142.53	12151.6	36599.2	2622.95	26956.3	13351.6	31565.3	7729.3	9110.85	4212.33	4089.84	6917.77	1786.85	17986	14020.5	2830.27	12547.2	5441.28	10060.9	10034.4	12589.5	10852.9	10762.3	28024.7	8424.62	17215	9268.36	5220.14	5396.36	15369.8	9225.25	10470.7	44226.4	8164.85	44789.3	9694.92	8988.32	9179.91	49258.7	23282.7	13215.7	3979.76	9769.23	10139.8	10906.4	7192.45	10420.5	8304.75	15680.5	11685	7125.46	6688.51	4130.93	13989.7	4973.58	4282.52	10827.6	15285.8	2317.56	2909.71	5417.33	6116.5	6147.98	4674.01	7444
AT3G51890	AT3G51890.1	AT3G51890.1	Clathrin light chain protein	Chr3	19249686-19250890	258	201606	>AT3G51890.1 | Clathrin light chain protein | Chr3:19249686-19250890 REVERSE LENGTH=258 | 201606	47.3161	3	2	2	3	3	2	3	3	2	2	3	1	1	2	2	2	3	3	3	3	1	2	1	2	3	2	3	2	3	3	2	2	3	2	3	3	2	2	3	3	3	2	3	3	1	3	2	3	1	1	1	2	2	1	1	1	2	1	2	2	1	3	2	2	2	3	3	3	1	3	2	3	22362.7	15825.6	12026.5	17473.9	15850.6	21888.3	38076.2	25588.6	10731.7	7324.03	37255	10107.1	15952.9	9904.71	27143.3	35638.3	25053.5	34847.5	32910.8	50506.9	15214.4	34077.3	23412.3	24307.3	39600.6	9392.52	24966.5	33776.1	23750.4	21032.7	14341.9	13954.8	27253	43091	26944	32024.7	16307	26087.1	36580.4	34676.4	22751	18890.3	23247.4	31537.7	9892.32	25619.7	12567.6	21752.3	32508.2	12130.8	28087.9	21390.8	7759.12	18508.9	12245.8	12959.5	8439.49	19161.7	14064	15102.3	16843.2	24389.3	11746.4	35048.3	8924.39	25346.8	27599.6	39042.3	21637.4	41670.8	14256	37616.3	14.4488	13.95	13.5539	14.0929	13.9522	14.4179	15.2166	14.6432	13.3896	12.8384	15.1851	13.3031	13.9615	13.2739	14.7283	15.1211	14.6127	15.0888	15.0063	15.6242	13.8931	15.0565	14.515	14.5691	15.2732	13.1973	14.6077	15.0437	14.5357	14.3603	13.808	13.7685	14.7341	15.3951	14.7177	14.9669	13.9932	14.6711	15.1588	15.0817	14.4736	14.2054	14.5048	14.9448	13.2721	14.645	13.6174	14.4089	14.9885	13.5664	14.7777	14.3847	12.9217	14.1759	13.58	13.6617	13.0429	14.2259	13.7797	13.8825	14.0399	14.574	13.5199	15.0971	13.1235	14.6295	14.7524	15.2527	14.4012	15.3467	13.7993	15.1991	64591.5	46482.9	84435.9	41669.3	59159.4	103189	157719	104994	66230.7	60350.4	150868	45644.4	48586.5	41665.9	57844	155264	83913.9	96639.6	118783	176327	93666.2	106582	66320.3	121093	134525	42488.6	61490.4	114865	44565.7	53777.3	73382.8	60682.2	78233.5	134624	119624	47093.9	51758.7	78910.5	126339	39719.6	46044.5	26584.6	67972.2	34034.1	34619.3	106560	35287.8	79725.6	135590	37708.1	125452	94399.7	62957.7	89515.8	41781.5	59958.1	68512.4	102735	122545	68598.2	94828	118380	37903.7	115755	30776.9	92550.5	95936.4	158154	138592	136684	15795.4	91351.8	22362.7	15825.6	12026.5	17473.9	15850.6	21888.3	38076.2	25588.6	10731.7	7324.03	37255	10107.1	15952.9	9904.71	27143.3	35638.3	25053.5	34847.5	32910.8	50506.9	15214.4	34077.3	23412.3	24307.3	39600.6	9392.52	24966.5	33776.1	23750.4	21032.7	14341.9	13954.8	27253	43091	26944	32024.7	16307	26087.1	36580.4	34676.4	22751	18890.3	23247.4	31537.7	9892.32	25619.7	12567.6	21752.3	32508.2	12130.8	28087.9	21390.8	7759.12	18508.9	12245.8	12959.5	8439.49	19161.7	14064	15102.3	16843.2	24389.3	11746.4	35048.3	8924.39	25346.8	27599.6	39042.3	21637.4	41670.8	14256	37616.3
AT3G51895	AT3G51895.1;AT3G51895.2	AT3G51895.1;AT3G51895.2	sulfate transporter 3%3B1	Chr3	19251503-19255677;19251503-19255812	658;703	201606	>AT3G51895.1 | sulfate transporter 3%3B1 | Chr3:19251503-19255677 REVERSE LENGTH=658 | 201606;>AT3G51895.2 | sulfate transporter 3%3B1 | Chr3:19251503-19255812 REVERSE LENGTH=703 | 201606	49.9094	3	2	2	2	2	2	3	2	2	2	2	2	3	2	2	3	3	2	3	3	2	2	2	2	2	2	2	2	2	2	3	3	3	3	2	3	3	3	3	2	3	2	2	2	3	3	2	2	2	3	3	3	2	3	3	3	2	2	3	2	2	3	2	3	2	2	2	3	3	2	3	3	24164.9	25378.9	13939.8	14600.7	13216.3	17948.4	13906.1	25855	17690.5	20200.4	27657.2	25605.5	22654.7	10982.4	28102.7	29665.7	28516	35804.9	32919.7	23871.9	20549.5	22738.5	24307.8	30492.3	22688.2	16800	17829.8	30328.9	21210.7	16647.8	16706.4	18203.9	20231.5	17335	18436.7	18307.9	18113.6	32757.5	15426.4	15289.9	14101.5	17609.2	18609.6	18761.7	10920.3	8756.21	17897.8	15008.6	11484.2	12763.4	9820.28	7572.02	10378.1	9707.48	11398.1	4609.28	12011.3	12254.6	10696.5	15502.6	11820	15738.1	16857.3	11115.4	15174.5	8693.09	13690.5	12455.3	9119.3	10159.4	7101.45	8718.26	14.5606	14.6313	13.7669	13.8337	13.69	14.1316	13.7634	14.6582	14.1107	14.3021	14.7554	14.6442	14.4675	13.4229	14.7784	14.8565	14.7995	15.1279	15.0067	14.543	14.3268	14.4728	14.5691	14.8962	14.4697	14.0362	14.122	14.8884	14.3725	14.023	14.0281	14.152	14.3043	14.0814	14.1703	14.1602	14.1448	14.9995	13.9131	13.9003	13.7836	14.104	14.1838	14.1955	13.4147	13.0961	14.1275	13.8735	13.4874	13.6397	13.2615	12.8865	13.3413	13.2449	13.4765	12.1703	13.5521	13.581	13.3849	13.9202	13.5289	13.942	14.0411	13.4403	13.8894	13.0857	13.7409	13.6045	13.1547	13.3105	12.7939	13.0898	10465.9	15757.3	12978.8	10095.5	8618.16	9208.68	6407.17	16702.6	13004.3	10285	23573.3	10553.5	17807.3	10094.3	20267.7	13261.9	19634.6	24125.2	15205.6	25584.1	9411.85	16518.1	27675.5	23026.4	12750.2	13693.4	15848.7	19056.9	15708.9	10480.4	9235.83	9989	10532.5	14373.3	17824.5	13847.3	12641.8	13365.5	9455.79	6569.25	11251.2	10876.4	10900.1	10989.9	9246.61	10794.8	8306.97	11539.9	9701.99	11413.6	4925.22	6411.92	10425.5	8371.32	6279.71	2770.32	7805.98	8117.42	8170.6	7114.44	12749.6	8121.08	14527.1	10986.1	8431.7	6392.23	7788.55	6983.6	7502.8	11852.6	3753.67	7084	24164.9	25378.9	13939.8	14600.7	13216.3	17948.4	13906.1	25855	17690.5	20200.4	27657.2	25605.5	22654.7	10982.4	28102.7	29665.7	28516	35804.9	32919.7	23871.9	20549.5	22738.5	24307.8	30492.3	22688.2	16800	17829.8	30328.9	21210.7	16647.8	16706.4	18203.9	20231.5	17335	18436.7	18307.9	18113.6	32757.5	15426.4	15289.9	14101.5	17609.2	18609.6	18761.7	10920.3	8756.21	17897.8	15008.6	11484.2	12763.4	9820.28	7572.02	10378.1	9707.48	11398.1	4609.28	12011.3	12254.6	10696.5	15502.6	11820	15738.1	16857.3	11115.4	15174.5	8693.09	13690.5	12455.3	9119.3	10159.4	7101.45	8718.26
AT3G51980	AT3G51980.1	AT3G51980.1	ARM repeat superfamily protein	Chr3	19285811-19287502	382	201606	>AT3G51980.1 | ARM repeat superfamily protein | Chr3:19285811-19287502 REVERSE LENGTH=382 | 201606	54.1375	1	3	3	4	2	1	4	1	2	3	3	3	3	4	2	3	3	3	2	2	3	2	2	4	4	3	3	3	3	2	2	4	3	4	3	3	3	3	3	3	3	3	4	4	2	3	3	3	3	4	2	2	3	2	2	2	3	3	2	3	3	2	4	2	3	3	2	4	2	3	2	3	5104.6	7269.87	14629.1	10689.2	11280.4	13839.6	8604.62	4381.34	13728.1	8702.12	8136.63	16792	11122.4	9269.9	6965.84	5518.18	7041.49	6767.63	10321.3	12562.7	13973.3	9562.11	8402.89	4708	5217.84	7417.3	6216.64	5387.5	6550.63	5598.07	15054.8	14150.7	11770	9181.59	5211.11	4037.38	9987.05	4193.61	5560.28	4298.98	7935.58	10182.6	6805.83	6601.47	14253.1	12348.1	11522.1	8085.29	8414.1	10135.2	11876	13455.6	11357.2	9915.47	12875.4	4755.66	11470.4	8506.5	6868.27	7569.34	13591.5	2423.65	6474.95	3240.87	9510.46	4008.51	3242.64	3591.98	10819.6	3749.64	5603.39	3066.43	12.3176	12.8277	13.8366	13.3839	13.4615	13.7565	13.0709	12.0972	13.7448	13.0872	12.9902	14.0355	13.4412	13.1783	12.7661	12.43	12.7817	12.7244	13.3333	13.6169	13.7704	13.2231	13.0367	12.2009	12.3492	12.8567	12.6019	12.3954	12.6774	12.4507	13.8779	13.7886	13.5228	13.1645	12.3474	11.9792	13.2858	12.034	12.4409	12.0698	12.9541	13.3138	12.7326	12.6886	13.799	13.592	13.4921	12.9811	13.0386	13.3071	13.5358	13.7159	13.4713	13.2755	13.6523	12.2154	13.4856	13.0544	12.7457	12.886	13.7304	11.243	12.6607	11.6622	13.2153	11.9689	11.663	11.8106	13.4014	11.8725	12.4521	11.5823	48480.4	40200.4	59774.5	64850	79290.8	64676.7	47132.1	17923.3	85351.1	47158.4	43697.2	77907.1	50393	75092.3	43623.1	47036.1	46703.8	38886.8	37231.8	46616.8	57361.9	36123.2	45112.6	54840.3	33065.8	48795.5	40163.5	27679.3	38356.6	60326.7	77643.3	61705.6	95458.5	33319.6	29147.8	28297.9	78595.4	23517.2	37717.6	26987.7	58770.7	76913.1	38408.9	41100.8	82527.8	84928.8	59802.4	57513.4	13054.6	60535.1	43697.7	71633.8	51049.3	44106.1	57847.6	60441.2	48835.3	17643.2	33269.8	40122.2	43776.1	27088.3	40791.4	22818.1	55421.6	22449.1	27818.4	10200	42095.7	23156.1	37829.9	36504.4	5104.6	7269.87	14629.1	10689.2	11280.4	13839.6	8604.62	4381.34	13728.1	8702.12	8136.63	16792	11122.4	9269.9	6965.84	5518.18	7041.49	6767.63	10321.3	12562.7	13973.3	9562.11	8402.89	4708	5217.84	7417.3	6216.64	5387.5	6550.63	5598.07	15054.8	14150.7	11770	9181.59	5211.11	4037.38	9987.05	4193.61	5560.28	4298.98	7935.58	10182.6	6805.83	6601.47	14253.1	12348.1	11522.1	8085.29	8414.1	10135.2	11876	13455.6	11357.2	9915.47	12875.4	4755.66	11470.4	8506.5	6868.27	7569.34	13591.5	2423.65	6474.95	3240.87	9510.46	4008.51	3242.64	3591.98	10819.6	3749.64	5603.39	3066.43
AT3G52050	AT3G52050.1;AT3G52050.2;AT3G52050.3;AT3G52050.4;AT3G52050.5;AT3G52050.6;AT3G52050.7;AT3G52050.8	AT3G52050.1;AT3G52050.2;AT3G52050.3;AT3G52050.4;AT3G52050.5;AT3G52050.6;AT3G52050.7;AT3G52050.8	5'-3' exonuclease family protein	Chr3	19305228-19309398;19305228-19309398;19305159-19309398;19305228-19309398;19305159-19308931;19305159-19309398;19305228-19309398;19305228-19309398	425;425;448;413;365;430;407;407	201606	>AT3G52050.1 | 5'-3' exonuclease family protein | Chr3:19305228-19309398 FORWARD LENGTH=425 | 201606;>AT3G52050.2 | 5'-3' exonuclease family protein | Chr3:19305228-19309398 FORWARD LENGTH=425 | 201606;>AT3G52050.3 | 5'-3' exonuclease family protein | Chr3:19305159-19309398 FORWARD LENGTH=448 | 201606;>AT3G52050.4 | 5'-3' exonuclease family protein | Chr3:19305228-19309398 FORWARD LENGTH=413 | 201606;>AT3G52050.5 | 5'-3' exonuclease family protein | Chr3:19305159-19308931 FORWARD LENGTH=365 | 201606;>AT3G52050.6 | 5'-3' exonuclease family protein | Chr3:19305159-19309398 FORWARD LENGTH=430 | 201606;>AT3G52050.7 | 5'-3' exonuclease family protein | Chr3:19305228-19309398 FORWARD LENGTH=407 | 201606;>AT3G52050.8 | 5'-3' exonuclease family protein | Chr3:19305228-19309398 FORWARD LENGTH=407 | 201606	48.8307	1	1	1	1	1	1	0	1	1	1	0	1	1	1	0	1	0	1	1	0	1	0	0	0	0	0	0	0	0	0	1	1	1	0	1	0	1	1	0	1	1	1	0	0	1	1	1	1	1	1	1	1	1	0	1	0	0	0	0	0	1	1	0	1	1	0	0	1	1	0	0	0	9750.52	3689.95	9647.68	5984.54	16965.6	13940.6	NaN	4271.89	8502.26	3857.45	NaN	14355.2	7295.03	14474.2	NaN	7032.88	NaN	9827.24	3518.64	NaN	14961.2	NaN	NaN	NaN	NaN	NaN	NaN	NaN	NaN	NaN	13181.8	18624.5	18252.3	NaN	2457.04	NaN	18721.5	5209.13	NaN	6214.35	4941.89	16654.4	NaN	NaN	20349.2	16319.2	9796.03	6927.69	14224.8	16060.7	9495.48	8290.17	8670.26	NaN	3175.97	NaN	NaN	NaN	NaN	NaN	13775.3	8201.87	NaN	1815.15	11482	NaN	NaN	2259.58	5427.31	NaN	NaN	NaN	13.2513	11.8494	13.236	12.547	14.0503	13.767	NaN	12.0607	13.0536	11.9134	NaN	13.8093	12.8327	13.8212	NaN	12.7799	NaN	13.2626	11.7808	NaN	13.8689	NaN	NaN	NaN	NaN	NaN	NaN	NaN	NaN	NaN	13.6863	14.1849	14.1558	NaN	11.2627	NaN	14.1924	12.3468	NaN	12.6014	12.2708	14.0236	NaN	NaN	14.3127	13.9943	13.258	12.7582	13.7961	13.9712	13.213	13.0172	13.0819	NaN	11.633	NaN	NaN	NaN	NaN	NaN	13.7498	13.0017	NaN	10.8259	13.4871	NaN	NaN	11.1418	12.406	NaN	NaN	NaN	37680.7	39753	95224.9	91823.5	82579.3	44058.6	NaN	55557.1	53657	66170.6	NaN	21768.6	68699.1	73007.4	NaN	49143.5	NaN	28824.2	43888.1	NaN	28378.5	NaN	NaN	NaN	NaN	NaN	NaN	NaN	NaN	NaN	28521.1	85502.8	78018.6	NaN	55339.1	NaN	103205	24178	NaN	59933.5	57609.6	72398.8	NaN	NaN	55078.6	51998.5	89651.7	63251.1	22330.1	103244	16419.9	26660.8	45239.9	NaN	37231.4	NaN	NaN	NaN	NaN	NaN	46831.7	159542	32797	50789	77104.9	NaN	NaN	20034.8	44332.5	NaN	NaN	NaN	9750.52	3689.95	9647.68	5984.54	16965.6	13940.6	NaN	4271.89	8502.26	3857.45	NaN	14355.2	7295.03	14474.2	NaN	7032.88	NaN	9827.24	3518.64	NaN	14961.2	NaN	NaN	NaN	NaN	NaN	NaN	NaN	NaN	NaN	13181.8	18624.5	18252.3	NaN	2457.04	NaN	18721.5	5209.13	NaN	6214.35	4941.89	16654.4	NaN	NaN	20349.2	16319.2	9796.03	6927.69	14224.8	16060.7	9495.48	8290.17	8670.26	NaN	3175.97	NaN	NaN	NaN	NaN	NaN	13775.3	8201.87	NaN	1815.15	11482	NaN	NaN	2259.58	5427.31	NaN	NaN	NaN
AT3G52090	AT3G52090.1;AT3G52090.2	AT3G52090.1;AT3G52090.2	DNA-directed RNA polymerase%2C RBP11-like protein	Chr3	19318069-19318998	116;146	201606	>AT3G52090.1 | DNA-directed RNA polymerase%2C RBP11-like protein | Chr3:19318069-19318998 REVERSE LENGTH=116 | 201606;>AT3G52090.2 | DNA-directed RNA polymerase%2C RBP11-like protein | Chr3:19318069-19318998 REVERSE LENGTH=146 | 201606	46.5165	0	0	0	0	0	1	0	0	0	0	0	0	0	0	0	0	0	0	0	1	0	0	0	0	0	0	0	0	0	0	0	0	0	0	0	0	0	1	0	0	0	0	0	0	0	0	0	0	1	0	0	0	0	0	0	0	0	0	0	0	0	0	0	0	0	1	0	1	0	1	0	0	NaN	NaN	NaN	NaN	NaN	3597.06	NaN	NaN	NaN	NaN	NaN	NaN	NaN	NaN	NaN	NaN	NaN	NaN	NaN	8053.77	NaN	NaN	NaN	NaN	NaN	NaN	NaN	NaN	NaN	NaN	NaN	NaN	NaN	NaN	NaN	NaN	NaN	5487.7	NaN	NaN	NaN	NaN	NaN	NaN	NaN	NaN	NaN	NaN	7934.13	NaN	NaN	NaN	NaN	NaN	NaN	NaN	NaN	NaN	NaN	NaN	NaN	NaN	NaN	NaN	NaN	6916.54	NaN	9529.85	NaN	5888.9	NaN	NaN	NaN	NaN	NaN	NaN	NaN	11.8126	NaN	NaN	NaN	NaN	NaN	NaN	NaN	NaN	NaN	NaN	NaN	NaN	NaN	12.9754	NaN	NaN	NaN	NaN	NaN	NaN	NaN	NaN	NaN	NaN	NaN	NaN	NaN	NaN	NaN	NaN	NaN	12.422	NaN	NaN	NaN	NaN	NaN	NaN	NaN	NaN	NaN	NaN	12.9539	NaN	NaN	NaN	NaN	NaN	NaN	NaN	NaN	NaN	NaN	NaN	NaN	NaN	NaN	NaN	NaN	12.7558	NaN	13.2182	NaN	12.5238	NaN	NaN	NaN	NaN	NaN	NaN	NaN	347803	NaN	NaN	NaN	NaN	NaN	NaN	NaN	NaN	NaN	NaN	NaN	NaN	NaN	404899	NaN	NaN	NaN	NaN	NaN	NaN	NaN	NaN	NaN	NaN	NaN	NaN	NaN	NaN	NaN	NaN	NaN	452382	NaN	NaN	NaN	NaN	NaN	NaN	NaN	NaN	NaN	NaN	320993	NaN	NaN	NaN	NaN	NaN	NaN	NaN	NaN	NaN	NaN	NaN	NaN	NaN	NaN	NaN	NaN	411062	NaN	306180	NaN	425494	NaN	NaN	NaN	NaN	NaN	NaN	NaN	3597.06	NaN	NaN	NaN	NaN	NaN	NaN	NaN	NaN	NaN	NaN	NaN	NaN	NaN	8053.77	NaN	NaN	NaN	NaN	NaN	NaN	NaN	NaN	NaN	NaN	NaN	NaN	NaN	NaN	NaN	NaN	NaN	5487.7	NaN	NaN	NaN	NaN	NaN	NaN	NaN	NaN	NaN	NaN	7934.13	NaN	NaN	NaN	NaN	NaN	NaN	NaN	NaN	NaN	NaN	NaN	NaN	NaN	NaN	NaN	NaN	6916.54	NaN	9529.85	NaN	5888.9	NaN	NaN
AT3G52120	AT3G52120.1;AT3G52120.2;AT3G52120.3;AT3G52120.4	AT3G52120.1;AT3G52120.2;AT3G52120.3;AT3G52120.4	SWAP (Suppressor-of-White-APricot)/surp domain-containing protein / D111/G-patch domain-containing protein	Chr3	19329243-19331738;19329243-19331466;19328633-19331738;19328633-19331466	443;414;512;483	201606	>AT3G52120.1 | SWAP (Suppressor-of-White-APricot)/surp domain-containing protein / D111/G-patch domain-containing protein | Chr3:19329243-19331738 FORWARD LENGTH=443 | 201606;>AT3G52120.2 | SWAP (Suppressor-of-White-APricot)/surp domain-containing protein / D111/G-patch domain-containing protein | Chr3:19329243-19331466 FORWARD LENGTH=414 | 201606;>AT3G52120.3 | SWAP (Suppressor-of-White-APricot)/surp domain-containing protein / D111/G-patch domain-containing protein | Chr3:19328633-19331738 FORWARD LENGTH=512 | 201606;>AT3G52120.4 | SWAP (Suppressor-of-White-APricot)/surp domain-containing protein / D111/G-patch domain-containing protein | Chr3:19328633-19331466 FORWARD LENGTH=483 | 201606	52.8109	0	1	1	1	1	1	1	1	1	1	1	1	1	1	1	1	1	1	1	0	1	1	1	1	1	1	1	1	1	1	1	1	1	1	0	1	1	1	1	0	1	1	1	1	1	1	1	1	1	1	1	1	1	1	1	1	1	1	1	1	1	1	1	1	1	1	1	0	1	0	1	0	NaN	5036.01	4245.09	1427.18	2769.34	665.387	676.616	2658.72	7293.67	5732.63	2746.82	10458.5	4719.17	10264.3	4262.92	3953.26	4211.91	810.053	2059	NaN	7883.31	1379.25	9157.79	1685.15	2130.35	7157.15	3250.93	677.336	3169.88	7636.91	10411.9	11727.6	4128.41	2403.26	NaN	4682.86	2647.18	635.747	2957.49	NaN	1230.28	7682.74	4051.43	3524.93	8303.12	3716.03	7506.61	5260.8	5191.12	2323.87	9015.37	5178.15	11377.7	10569.2	4917.59	7955.07	9858.02	10356.6	6492.7	7044.47	10805.9	12142.1	4794.41	5503.98	6766.23	6063.29	8153.18	NaN	13740.5	NaN	9731.8	NaN	NaN	12.2981	12.0516	10.479	11.4353	9.37805	9.40219	11.3765	12.8324	12.485	11.4235	13.3524	12.2043	13.3254	12.0576	11.9488	12.0403	9.66187	11.0077	NaN	12.9446	10.4297	13.1608	10.7187	11.0569	12.8052	11.6666	9.40373	11.6302	12.8988	13.3459	13.5176	12.0114	11.2308	NaN	12.1932	11.3702	9.31231	11.5302	NaN	10.2648	12.9074	11.9842	11.7834	13.0194	11.8595	12.8739	12.3611	12.3418	11.1823	13.1382	12.3382	13.4739	13.3676	12.2637	12.9577	13.2671	13.3383	12.6646	12.7823	13.3995	13.5677	12.2271	12.4263	12.7241	12.5659	12.9931	NaN	13.7461	NaN	13.2485	NaN	NaN	23339.5	17122.2	24721.1	9910.78	7573.34	12168.6	9983.82	25453.2	24660.3	5560.24	19075.9	21942	23608.6	18413.5	6812.27	17632.6	6112.75	3552.39	NaN	11979.7	9886.76	6457.38	11233.3	11120.2	30221.4	17982	9716.82	19490.7	27980.2	16974.3	15008.5	24986.1	12780.6	NaN	22431.1	14266.9	9323.92	14459.1	NaN	16943.6	20551.8	17483.4	23530.2	27010.7	25097.5	26303.5	25475.4	3580.13	17682	4861.67	29129.5	9953.86	13328.3	18145.9	25912.1	6075.12	35342.2	452.961	18027.9	23786.3	14114.9	23605.8	4449.3	24134	1704.98	8387.5	NaN	15224.3	NaN	9452.41	NaN	NaN	5036.01	4245.09	1427.18	2769.34	665.387	676.616	2658.72	7293.67	5732.63	2746.82	10458.5	4719.17	10264.3	4262.92	3953.26	4211.91	810.053	2059	NaN	7883.31	1379.25	9157.79	1685.15	2130.35	7157.15	3250.93	677.336	3169.88	7636.91	10411.9	11727.6	4128.41	2403.26	NaN	4682.86	2647.18	635.747	2957.49	NaN	1230.28	7682.74	4051.43	3524.93	8303.12	3716.03	7506.61	5260.8	5191.12	2323.87	9015.37	5178.15	11377.7	10569.2	4917.59	7955.07	9858.02	10356.6	6492.7	7044.47	10805.9	12142.1	4794.41	5503.98	6766.23	6063.29	8153.18	NaN	13740.5	NaN	9731.8	NaN
AT3G52140	AT3G52140.1;AT3G52140.2;AT3G52140.3;AT3G52140.4	AT3G52140.1;AT3G52140.2;AT3G52140.3;AT3G52140.4	tetratricopeptide repeat (TPR)-containing protein	Chr3	19333232-19341295	1403;1407;1396;1419	201606	>AT3G52140.1 | tetratricopeptide repeat (TPR)-containing protein | Chr3:19333232-19341295 FORWARD LENGTH=1403 | 201606;>AT3G52140.2 | tetratricopeptide repeat (TPR)-containing protein | Chr3:19333232-19341295 FORWARD LENGTH=1407 | 201606;>AT3G52140.3 | tetratricopeptide repeat (TPR)-containing protein | Chr3:19333232-19341295 FORWARD LENGTH=1396 | 201606;>AT3G52140.4 | tetratricopeptide repeat (TPR)-containing protein | Chr3:19333232-19341295 FORWARD LENGTH=1419 | 201606	57.453	15	16	16	16	20	19	21	20	16	19	19	17	17	16	17	19	19	20	16	15	18	19	11	19	17	18	16	19	16	18	15	17	17	18	18	18	17	20	22	19	16	19	17	19	16	19	16	18	17	19	20	14	14	15	16	16	18	16	17	18	18	17	17	19	17	18	17	16	15	15	18	17	26769.7	24762.4	31736.3	32633.2	27772.6	27371.7	25661.2	22352.8	35893.5	32464.4	23829.5	30999.6	28140.8	38376.6	27758.5	23002	21851.9	18636.9	17027.6	21621.5	31715.2	20639	20255.5	23024.8	20702.7	26859.5	27328	22169.1	20794.1	24974.7	31438	34477.3	27472.7	22497.4	17380.9	22349.9	34942.9	21318.8	22501	19036.6	24615.7	34096.3	23895.6	22676.1	33140.7	29027.7	29734.3	24389.8	20879.1	25061.6	22882	30460	30251.8	29210.8	31976.1	26581.3	28938.6	23361.3	22129.3	23246.5	26763.3	21669.3	26164	21371.9	29736.2	19106.1	19438.4	17696	26009.4	24259.2	21294.3	22466.6	14.7083	14.5959	14.9538	14.9941	14.7614	14.7404	14.6473	14.4482	15.1314	14.9866	14.5405	14.92	14.7804	15.2279	14.7606	14.4895	14.4155	14.1859	14.0556	14.4002	14.9529	14.3331	14.306	14.4909	14.3375	14.7131	14.7381	14.4363	14.3439	14.6082	14.9402	15.0734	14.7457	14.4575	14.0852	14.448	15.0927	14.3798	14.4577	14.2165	14.5873	15.0573	14.5445	14.4689	15.0163	14.8251	14.8598	14.574	14.3498	14.6132	14.4819	14.8946	14.8847	14.8342	14.9647	14.6981	14.8207	14.5118	14.4337	14.5047	14.708	14.4034	14.6753	14.3834	14.8599	14.2217	14.2466	14.1111	14.6667	14.5662	14.3782	14.4555	224758	198069	191478	215352	205566	224792	173533	174965	214781	185378	196924	174911	226265	255233	202820	197190	187384	140795	128389	182790	150491	168727	191001	170942	146777	226214	217274	159766	169058	193004	195262	197928	169396	128853	178075	166442	231647	186105	190321	131585	174184	182523	157850	200344	225948	208193	223076	181307	167935	218582	165924	178432	175655	191473	175210	186093	161872	160956	133993	155317	173015	156348	169389	156634	184625	142930	165743	146559	124241	171855	108158	178346	26769.7	24762.4	31736.3	32633.2	27772.6	27371.7	25661.2	22352.8	35893.5	32464.4	23829.5	30999.6	28140.8	38376.6	27758.5	23002	21851.9	18636.9	17027.6	21621.5	31715.2	20639	20255.5	23024.8	20702.7	26859.5	27328	22169.1	20794.1	24974.7	31438	34477.3	27472.7	22497.4	17380.9	22349.9	34942.9	21318.8	22501	19036.6	24615.7	34096.3	23895.6	22676.1	33140.7	29027.7	29734.3	24389.8	20879.1	25061.6	22882	30460	30251.8	29210.8	31976.1	26581.3	28938.6	23361.3	22129.3	23246.5	26763.3	21669.3	26164	21371.9	29736.2	19106.1	19438.4	17696	26009.4	24259.2	21294.3	22466.6
AT3G52150	AT3G52150.1;AT3G52150.2	AT3G52150.1;AT3G52150.2	RNA-binding (RRM/RBD/RNP motifs) family protein	Chr3	19342074-19343090	253	201606	>AT3G52150.1 | RNA-binding (RRM/RBD/RNP motifs) family protein | Chr3:19342074-19343090 FORWARD LENGTH=253 | 201606;>AT3G52150.2 | RNA-binding (RRM/RBD/RNP motifs) family protein | Chr3:19342074-19343090 FORWARD LENGTH=253 | 201606	54.5591	16	16	19	18	14	16	17	18	17	16	17	16	15	17	17	15	16	17	16	11	16	15	15	18	17	16	16	17	17	17	14	19	18	17	18	19	17	15	18	18	18	17	18	19	18	16	19	17	16	18	17	14	17	15	16	15	17	15	17	12	17	16	17	16	18	14	16	17	16	19	14	17	153576	94579.5	132994	107438	124758	104489	96008.4	144518	114844	87111.6	149255	127507	134610	88877.9	114058	127675	155240	114667	157388	204658	134499	152839	175790	130003	142322	126899	128009	133492	106903	105929	119476	119585	110010	161598	127761	111738	124769	157826	93024	137649	138477	92022.7	126617	133698	109629	104922	100967	111225	164076	97582.7	157513	150183	113554	130646	105310	112264	122841	119396	118629	114708	156090	150954	102820	134159	102172	148762	145882	144565	146466	128734	130030	110371	17.2286	16.5292	17.021	16.7131	16.9288	16.673	16.5509	17.1409	16.8093	16.4106	17.1874	16.9602	17.0384	16.4395	16.7994	16.9621	17.2441	16.8071	17.264	17.6429	17.0372	17.2216	17.4235	16.9882	17.1188	16.9533	16.9659	17.0264	16.7059	16.6927	16.8664	16.8677	16.7473	17.3021	16.9631	16.7698	16.9289	17.268	16.5053	17.0706	17.0793	16.4897	16.9501	17.0286	16.7423	16.679	16.6235	16.7631	17.324	16.5743	17.2651	17.1964	16.793	16.9953	16.6843	16.7765	16.9064	16.8654	16.8561	16.8076	17.252	17.2038	16.6498	17.0336	16.6406	17.1826	17.1544	17.1414	17.1602	16.974	16.9885	16.752	1.29118e+06	746347	780072	630063	689502	819743	745861	960266	866590	711886	954919	750543	832857	688617	752528	785574	886127	837816	817332	1056303	1.01017e+06	733966	1.24841e+06	868406	794803	946325	878960	880864	838451	879971	854638	905639	703541	783821	769825	753918	722643	971708	577745	906828	737845	693657	830101	877902	663291	868064	690608	669022	922969	1.02067e+06	1.40271e+06	1.12797e+06	784881	916463	819054	1.1168e+06	880885	786623	741060	792295	1140854	981257	935545	893518	639482	766158	799029	729038	1.11922e+06	669123	912707	707344	153576	94579.5	132994	107438	124758	104489	96008.4	144518	114844	87111.6	149255	127507	134610	88877.9	114058	127675	155240	114667	157388	204658	134499	152839	175790	130003	142322	126899	128009	133492	106903	105929	119476	119585	110010	161598	127761	111738	124769	157826	93024	137649	138477	92022.7	126617	133698	109629	104922	100967	111225	164076	97582.7	157513	150183	113554	130646	105310	112264	122841	119396	118629	114708	156090	150954	102820	134159	102172	148762	145882	144565	146466	128734	130030	110371
AT3G52155	AT3G52155.1;AT3G52155.2;AT3G52155.3;AT3G52155.4	AT3G52155.1;AT3G52155.2;AT3G52155.3;AT3G52155.4	Phosphoglycerate mutase family protein	Chr3	19343740-19344722;19343740-19344570;19343740-19345213;19343974-19344722	218;196;218;169	201606	>AT3G52155.1 | Phosphoglycerate mutase family protein | Chr3:19343740-19344722 FORWARD LENGTH=218 | 201606;>AT3G52155.2 | Phosphoglycerate mutase family protein | Chr3:19343740-19344570 FORWARD LENGTH=196 | 201606;>AT3G52155.3 | Phosphoglycerate mutase family protein | Chr3:19343740-19345213 FORWARD LENGTH=218 | 201606;>AT3G52155.4 | Phosphoglycerate mutase family protein | Chr3:19343974-19344722 FORWARD LENGTH=169 | 201606	50.4046	2	1	2	1	2	2	2	2	1	2	2	2	1	1	2	2	2	2	2	2	2	1	0	2	2	2	2	2	2	2	1	2	2	2	2	2	2	2	2	2	2	2	1	2	1	2	2	2	1	2	2	2	2	2	2	2	2	2	2	2	2	2	2	2	1	2	2	2	2	2	2	2	19791.9	27924.3	38644.2	19228.7	27062.9	22842.3	18445.2	17388.9	13266.7	23940.7	25430	28024.7	20248	15579.7	19833	17368.8	19185	19269	15171.4	26725.2	21338.9	12995.4	NaN	21959.6	22424.9	15379.1	32198.6	9438.64	14187.8	21283.5	26685	26675.1	17656.8	13327.3	19300.3	19703.2	15923.5	14619.5	9930.42	10658.2	19379.1	14010.1	9186.8	20658.1	22684.3	6758.68	20531.8	5631.1	40139.3	26239.7	23110	8908.24	8305.61	18851.9	18309.1	9301.63	23451	11647.7	14875.1	13518.4	13997.7	8058.66	11604.4	9805.4	25228.9	10716	7441.74	17042.5	17078.1	8628.12	13768.6	7799.07	14.2726	14.7692	15.238	14.231	14.724	14.4794	14.171	14.0859	13.6955	14.5472	14.6342	14.7744	14.3055	13.9274	14.2756	14.0842	14.2277	14.234	13.8891	14.7059	14.3812	13.6657	NaN	14.4226	14.4528	13.9087	14.9747	13.2044	13.7924	14.3775	14.7037	14.7032	14.1079	13.7021	14.2363	14.2661	13.9589	13.8356	13.2776	13.3797	14.2422	13.7742	13.1653	14.3344	14.4694	12.7225	14.3256	12.4592	15.2927	14.6795	14.4962	13.1209	13.0199	14.2024	14.1603	13.1833	14.5174	13.5078	13.8606	13.7226	13.7729	12.9763	13.5024	13.2594	14.6228	13.3875	12.8614	14.0569	14.0599	13.0748	13.7491	12.9291	21128	77788.6	20383.8	121521	89201.5	13459.3	24526.2	54378.3	85168.5	102359	76250.5	24035.9	118686	69195.5	27847.3	74422.4	48196.5	10333.9	27694.1	224641	23987.7	NaN	NaN	123602	46912.3	50939.4	102417	12237.1	31409.3	123768	6205.82	30660.9	10737.6	22355.7	77258.8	92509.7	83335.8	59156.3	32295	19093.5	125739	18.5417	50332.5	169091	157747	135629	26244.4	54348.6	54026.1	45394.1	33503.5	61563.3	39384.6	174322	89383.4	51520.6	24369	22217.6	19765.4	78459.7	40257.6	16117.9	36676.7	33388.1	13783.1	8961.56	72734.2	423.35	25844.9	26639.7	212607	15191.2	19791.9	27924.3	38644.2	19228.7	27062.9	22842.3	18445.2	17388.9	13266.7	23940.7	25430	28024.7	20248	15579.7	19833	17368.8	19185	19269	15171.4	26725.2	21338.9	12995.4	NaN	21959.6	22424.9	15379.1	32198.6	9438.64	14187.8	21283.5	26685	26675.1	17656.8	13327.3	19300.3	19703.2	15923.5	14619.5	9930.42	10658.2	19379.1	14010.1	9186.8	20658.1	22684.3	6758.68	20531.8	5631.1	40139.3	26239.7	23110	8908.24	8305.61	18851.9	18309.1	9301.63	23451	11647.7	14875.1	13518.4	13997.7	8058.66	11604.4	9805.4	25228.9	10716	7441.74	17042.5	17078.1	8628.12	13768.6	7799.07
AT3G52170	AT3G52170.1;AT3G52170.2;AT3G52170.3;AT3G52170.4	AT3G52170.1;AT3G52170.2;AT3G52170.3;AT3G52170.4	DNA binding protein	Chr3	19347039-19349099	499;499;472;472	201606	>AT3G52170.1 | DNA binding protein | Chr3:19347039-19349099 REVERSE LENGTH=499 | 201606;>AT3G52170.2 | DNA binding protein | Chr3:19347039-19349099 REVERSE LENGTH=499 | 201606;>AT3G52170.3 | DNA binding protein | Chr3:19347039-19349099 REVERSE LENGTH=472 | 201606;>AT3G52170.4 | DNA binding protein | Chr3:19347039-19349099 REVERSE LENGTH=472 | 201606	40.3941	0	0	0	0	0	0	0	0	1	0	0	1	1	1	0	0	1	0	0	0	1	0	0	0	0	0	0	0	0	1	1	1	1	0	0	0	0	0	0	0	0	1	1	1	0	0	0	0	0	0	0	0	0	0	0	0	0	1	0	0	0	1	1	0	0	0	0	0	0	0	0	0	NaN	NaN	NaN	NaN	NaN	NaN	NaN	NaN	1624.78	NaN	NaN	923.395	957.795	1416.84	NaN	NaN	281.55	NaN	NaN	NaN	1487.78	NaN	NaN	NaN	NaN	NaN	NaN	NaN	NaN	727.544	1044.32	932.451	297.753	NaN	NaN	NaN	NaN	NaN	NaN	NaN	NaN	968.333	514.926	1.26797	NaN	NaN	NaN	NaN	NaN	NaN	NaN	NaN	NaN	NaN	NaN	NaN	NaN	837.076	NaN	NaN	NaN	1681.67	780.556	NaN	NaN	NaN	NaN	NaN	NaN	NaN	NaN	NaN	NaN	NaN	NaN	NaN	NaN	NaN	NaN	NaN	10.666	NaN	NaN	9.8508	9.90357	10.4685	NaN	NaN	8.13725	NaN	NaN	NaN	10.5389	NaN	NaN	NaN	NaN	NaN	NaN	NaN	NaN	9.50689	10.0284	9.86488	8.21797	NaN	NaN	NaN	NaN	NaN	NaN	NaN	NaN	9.91936	9.00822	0.342525	NaN	NaN	NaN	NaN	NaN	NaN	NaN	NaN	NaN	NaN	NaN	NaN	NaN	9.70921	NaN	NaN	NaN	10.7157	9.60836	NaN	NaN	NaN	NaN	NaN	NaN	NaN	NaN	NaN	NaN	NaN	NaN	NaN	NaN	NaN	NaN	NaN	16746.5	NaN	NaN	29370.9	22012.7	22920.9	NaN	NaN	42324.3	NaN	NaN	NaN	10551.7	NaN	NaN	NaN	NaN	NaN	20462.6	NaN	14439.3	7099.45	24984.7	17086.7	36147.7	NaN	NaN	NaN	NaN	NaN	NaN	NaN	NaN	19672.5	23514.7	12772.4	NaN	NaN	NaN	NaN	NaN	NaN	NaN	NaN	NaN	NaN	NaN	NaN	NaN	10558.8	NaN	NaN	NaN	51658.4	12400	NaN	NaN	NaN	NaN	NaN	NaN	NaN	NaN	NaN	NaN	NaN	NaN	NaN	NaN	NaN	NaN	NaN	1624.78	NaN	NaN	923.395	957.795	1416.84	NaN	NaN	281.55	NaN	NaN	NaN	1487.78	NaN	NaN	NaN	NaN	NaN	NaN	NaN	NaN	727.544	1044.32	932.451	297.753	NaN	NaN	NaN	NaN	NaN	NaN	NaN	NaN	968.333	514.926	1.26797	NaN	NaN	NaN	NaN	NaN	NaN	NaN	NaN	NaN	NaN	NaN	NaN	NaN	837.076	NaN	NaN	NaN	1681.67	780.556	NaN	NaN	NaN	NaN	NaN	NaN	NaN	NaN	NaN
AT3G52180	AT3G52180.1;AT3G52180.4	AT3G52180.1;AT3G52180.4	dual specificity protein phosphatase (DsPTP1) family protein	Chr3	19349884-19353459;19349884-19352716	379;284	201606	>AT3G52180.1 | dual specificity protein phosphatase (DsPTP1) family protein | Chr3:19349884-19353459 REVERSE LENGTH=379 | 201606;>AT3G52180.4 | dual specificity protein phosphatase (DsPTP1) family protein | Chr3:19349884-19352716 REVERSE LENGTH=284 | 201606	53.1062	9	8	9	7	9	9	6	7	8	8	8	8	8	9	7	7	6	7	7	6	9	8	7	7	6	8	9	8	7	7	9	7	9	6	6	9	9	9	7	8	7	8	7	7	8	9	9	7	8	8	6	8	8	8	8	8	7	7	5	7	8	7	7	7	9	7	7	8	7	6	8	8	81392.7	71504.2	66371.8	78740.6	81830.7	81639.8	66988.4	74966.5	78624.2	65421	69012.6	69646.3	73172.2	74321.5	63819.5	77194	60150.2	81811.6	59444.4	56922.4	63936.2	64899.4	70413.2	64992.5	55326.7	64372	71191.9	58599.6	61372	61918.7	55269.9	65018	61229	76302.6	90065.7	60693.2	63144.9	67313.3	49559.8	66649.6	63406.3	76253.5	60058.2	72717.1	60342	61895.8	66450.9	73442.5	74793.1	66622.1	72218.3	57298.4	65638.6	73516.5	65488.7	60186.1	75989.4	63758.5	49132.6	75744.1	64559	47931.1	70729.9	75544.7	72153.3	67270.4	69955.8	67220.3	69974.5	60781.1	67098.5	49182.7	16.3126	16.1257	16.0183	16.2648	16.3204	16.317	16.0316	16.194	16.2627	15.9975	16.0746	16.0878	16.159	16.1815	15.9617	16.2362	15.8763	16.32	15.8593	15.7967	15.9643	15.9859	16.1036	15.988	15.7557	15.9741	16.1194	15.8386	15.9053	15.9181	15.7542	15.9886	15.9019	16.2194	16.4587	15.8892	15.9464	16.0386	15.5969	16.0243	15.9523	16.2185	15.8741	16.15	15.8809	15.9176	16.02	16.1643	16.1906	16.0237	16.1401	15.8062	16.0023	16.1658	15.999	15.8771	16.2135	15.9603	15.5844	16.2088	15.9783	15.5487	16.11	16.205	16.1388	16.0377	16.0942	16.0366	16.0945	15.8913	16.034	15.5859	261608	244327	178734	185297	275071	241291	311127	258697	218473	206667	214382	262982	220380	159398	260210	224239	271037	342544	195933	300212	167379	232893	271812	292427	239157	197461	222091	179438	206436	218521	189280	182249	193702	195735	278629	223424	168484	205985	207220	206870	248762	173686	208693	230150	143316	157383	135809	275363	233699	134943	231019	111507	154708	132411	191347	228760	225535	127963	193483	238627	134353	162343	236371	207630	186605	184186	200275	189238	150489	254725	230726	174708	81392.7	71504.2	66371.8	78740.6	81830.7	81639.8	66988.4	74966.5	78624.2	65421	69012.6	69646.3	73172.2	74321.5	63819.5	77194	60150.2	81811.6	59444.4	56922.4	63936.2	64899.4	70413.2	64992.5	55326.7	64372	71191.9	58599.6	61372	61918.7	55269.9	65018	61229	76302.6	90065.7	60693.2	63144.9	67313.3	49559.8	66649.6	63406.3	76253.5	60058.2	72717.1	60342	61895.8	66450.9	73442.5	74793.1	66622.1	72218.3	57298.4	65638.6	73516.5	65488.7	60186.1	75989.4	63758.5	49132.6	75744.1	64559	47931.1	70729.9	75544.7	72153.3	67270.4	69955.8	67220.3	69974.5	60781.1	67098.5	49182.7
AT3G52190	AT3G52190.1	AT3G52190.1	phosphate transporter traffic facilitator1	Chr3	19354117-19356910	398	201606	>AT3G52190.1 | phosphate transporter traffic facilitator1 | Chr3:19354117-19356910 REVERSE LENGTH=398 | 201606	43.5372	0	1	0	1	0	0	1	1	1	0	0	0	0	0	1	0	0	1	0	0	1	0	0	1	1	0	0	1	1	0	0	0	0	1	0	1	0	1	1	1	1	0	1	1	0	0	0	0	1	0	1	1	0	1	0	0	1	1	1	0	1	1	0	1	0	1	1	1	0	1	0	1	NaN	224.871	NaN	404.698	NaN	NaN	897.003	821.367	397.238	NaN	NaN	NaN	NaN	NaN	401.321	NaN	NaN	888.692	NaN	NaN	509.898	NaN	NaN	588.171	361.621	NaN	NaN	915.828	601.46	NaN	NaN	NaN	NaN	422.672	NaN	907.865	NaN	447.752	1302.87	1.08582	788.757	NaN	583.904	929.591	NaN	NaN	NaN	NaN	1860.88	NaN	933.763	517.987	NaN	304.766	NaN	NaN	570.288	566.904	1010.26	NaN	0.983997	1468.64	NaN	2110.46	NaN	1677.07	1208.06	567.616	NaN	1678.94	NaN	2269.85	NaN	7.81295	NaN	8.6607	NaN	NaN	9.80897	9.68188	8.63386	NaN	NaN	NaN	NaN	NaN	8.64861	NaN	NaN	9.79554	NaN	NaN	8.99407	NaN	NaN	9.20009	8.49834	NaN	NaN	9.83893	9.23232	NaN	NaN	NaN	NaN	8.72339	NaN	9.82633	NaN	8.80656	10.3475	0.118791	9.62344	NaN	9.18959	9.86045	NaN	NaN	NaN	NaN	10.8618	NaN	9.86691	9.01677	NaN	8.25156	NaN	NaN	9.15555	9.14696	9.9805	NaN	-0.0232745	10.5203	NaN	11.0433	NaN	10.7117	10.2385	9.14877	NaN	10.7133	NaN	11.1484	NaN	2031.72	2600.4	1570.89	NaN	NaN	2904.98	1272.7	3027.56	NaN	NaN	NaN	NaN	NaN	3734	2752.43	1448.61	938.031	1638.35	NaN	1890.54	NaN	3850.85	3380.2	1449.76	1705.49	NaN	4721.69	5156.35	NaN	1175.38	NaN	NaN	1942.27	3085.35	7624.28	NaN	2413.11	4930.9	2549.4	1869.41	NaN	3152.12	5769.24	NaN	NaN	NaN	NaN	8322.13	NaN	3762.12	4797.34	3242.61	1518.86	2251.61	3916.58	5843.42	6779.5	7403.42	1415.42	2129.9	6896.84	1512.98	9055.07	NaN	7137.22	7698.36	5129.46	NaN	10433.7	1944.91	5620.86	NaN	224.871	NaN	404.698	NaN	NaN	897.003	821.367	397.238	NaN	NaN	NaN	NaN	NaN	401.321	NaN	NaN	888.692	NaN	NaN	509.898	NaN	NaN	588.171	361.621	NaN	NaN	915.828	601.46	NaN	NaN	NaN	NaN	422.672	NaN	907.865	NaN	447.752	1302.87	1.08582	788.757	NaN	583.904	929.591	NaN	NaN	NaN	NaN	1860.88	NaN	933.763	517.987	NaN	304.766	NaN	NaN	570.288	566.904	1010.26	NaN	0.983997	1468.64	NaN	2110.46	NaN	1677.07	1208.06	567.616	NaN	1678.94	NaN	2269.85
AT3G52200	AT3G52200.1;AT3G52200.2	AT3G52200.1;AT3G52200.2	Dihydrolipoamide acetyltransferase%2C long form protein	Chr3	19360317-19366091	637;713	201606	>AT3G52200.1 | Dihydrolipoamide acetyltransferase%2C long form protein | Chr3:19360317-19366091 FORWARD LENGTH=637 | 201606;>AT3G52200.2 | Dihydrolipoamide acetyltransferase%2C long form protein | Chr3:19360317-19366091 FORWARD LENGTH=713 | 201606	56.6591	10	10	12	10	9	10	9	10	9	11	9	8	10	9	9	9	9	8	8	6	10	9	9	9	10	10	10	10	9	12	7	11	7	9	8	12	9	12	10	9	10	9	10	9	11	8	9	11	12	10	10	9	12	10	11	10	11	10	12	11	10	11	10	9	9	12	11	12	13	12	10	12	64640.9	64334.9	59184.1	62527.8	62947.6	57997.7	81344	55339.1	60805.9	78913.6	52664.7	60747.1	58236.8	77349.6	69726.5	59587.3	51764.1	49435.4	43757.8	57344.1	59872.5	52034.6	64402.8	50072.8	52375.1	68337.4	60627	58492.5	63955.8	54529	66602.9	48650.1	60207.8	54658.9	48544.1	53574.8	52212	64324.3	76404.8	58312	57228	70588.2	56067.7	48805.3	54650.2	58056.6	73679.1	59823	40701.1	58747.9	55211.6	59035.8	53164.6	52403.9	55757.9	59734.3	49312.2	49085.8	55440	49315.1	59682.7	27978.9	49297.5	53554.6	58286.4	58372.2	55091.1	52500.6	52568.6	65413.8	67909.6	60416	15.9802	15.9733	15.8529	15.9322	15.9419	15.8237	16.3117	15.756	15.8919	16.268	15.6845	15.8905	15.8296	16.2391	16.0894	15.8627	15.6597	15.5933	15.4173	15.8074	15.8696	15.6672	15.9748	15.6117	15.6766	16.0604	15.8877	15.836	15.9648	15.7347	16.0233	15.5702	15.8777	15.7382	15.567	15.7093	15.6721	15.9731	16.2214	15.8315	15.8044	16.1071	15.7749	15.5747	15.7379	15.8252	16.169	15.8684	15.3128	15.8423	15.7527	15.8493	15.6982	15.6774	15.7669	15.8663	15.5897	15.583	15.7586	15.5897	15.865	14.7721	15.5892	15.7087	15.8309	15.833	15.7495	15.68	15.6819	15.9973	16.0513	15.8826	943759	1020058	907814	956382	1.41892e+06	1.28444e+06	1.20951e+06	1.04721e+06	816344	1.33026e+06	1.05218e+06	904797	1.00464e+06	1.47205e+06	1.56413e+06	1.17081e+06	842400	912569	1.1095e+06	988036	791441	1.13564e+06	1200129	850952	813616	1102861	928113	966624	1.00647e+06	1.06314e+06	977108	659680	642376	993484	1.12551e+06	965799	947168	939954	1.07905e+06	834473	894987	847223	1.01419e+06	978788	855238	1.04782e+06	908885	931432	1.07307e+06	1.09618e+06	685025	1.00019e+06	930722	992558	976886	846801	760742	773220	1.02893e+06	778352	1.04851e+06	704379	756044	987023	877689	1.00639e+06	1.16362e+06	783093	958145	970439	1.07207e+06	1.0528e+06	64640.9	64334.9	59184.1	62527.8	62947.6	57997.7	81344	55339.1	60805.9	78913.6	52664.7	60747.1	58236.8	77349.6	69726.5	59587.3	51764.1	49435.4	43757.8	57344.1	59872.5	52034.6	64402.8	50072.8	52375.1	68337.4	60627	58492.5	63955.8	54529	66602.9	48650.1	60207.8	54658.9	48544.1	53574.8	52212	64324.3	76404.8	58312	57228	70588.2	56067.7	48805.3	54650.2	58056.6	73679.1	59823	40701.1	58747.9	55211.6	59035.8	53164.6	52403.9	55757.9	59734.3	49312.2	49085.8	55440	49315.1	59682.7	27978.9	49297.5	53554.6	58286.4	58372.2	55091.1	52500.6	52568.6	65413.8	67909.6	60416
AT3G52230	AT3G52230.1	AT3G52230.1	hypothetical protein	Chr3	19371325-19372397	145	201606	>AT3G52230.1 | hypothetical protein | Chr3:19371325-19372397 FORWARD LENGTH=145 | 201606	47.1655	4	3	5	4	4	4	5	4	4	4	5	4	4	4	5	4	4	4	5	5	4	4	2	5	5	4	5	5	4	4	4	5	4	4	5	5	5	5	5	4	5	4	4	5	4	4	4	5	5	5	5	4	4	4	5	4	5	4	5	4	4	5	5	5	4	5	4	4	4	5	3	5	169597	91758.9	121822	143272	95975.8	97142.5	107976	93082.3	158986	105985	166431	65442	98241.4	77043.3	116806	125176	122290	119300	106195	109368	70377.9	96927.5	166034	100346	77762.2	97966.5	78437.2	99520.5	90106.5	78463.4	90552.8	119075	41686	130823	93149.2	77286.2	92378.9	103446	97310	107332	126664	64432.5	101311	83086.6	86044	113110	94515.8	111374	105530	80298.5	83640.5	92354.4	65389.6	82712.8	77518.9	82318.9	103312	68441.7	83226.3	68432	90736.8	83570.5	86489.1	58296.5	75549.9	95815.4	76746.7	57283.4	56733.9	56695.3	49443.7	93601.3	17.3718	16.4856	16.8944	17.1284	16.5504	16.5678	16.7204	16.5062	17.2785	16.6935	17.3446	15.9979	16.584	16.2334	16.8338	16.9336	16.8999	16.8642	16.6963	16.7388	16.1028	16.5646	17.3411	16.6146	16.2468	16.58	16.2593	16.6027	16.4593	16.2597	16.4665	16.8615	15.3473	16.9973	16.5073	16.2379	16.4953	16.6585	16.5703	16.7117	16.9507	15.9755	16.6284	16.3423	16.3928	16.7874	16.5283	16.7651	16.6873	16.2931	16.3519	16.4949	15.9968	16.3358	16.2423	16.3289	16.6567	16.0626	16.3448	16.0624	16.4694	16.3507	16.4002	15.8311	16.2051	16.548	16.2278	15.8058	15.7919	15.7909	15.5935	16.5142	2.31575e+06	1.171e+06	994180	1.41225e+06	1.0965e+06	1.39297e+06	1.17469e+06	890081	1.05148e+06	1.1154e+06	2041837	910310	847437	1.16998e+06	1.27988e+06	1.48792e+06	1.03538e+06	1.49175e+06	904004	687614	818059	1.0854e+06	2.3278e+06	982085	629100	935490	960571	916678	1218104	1.07067e+06	966845	796868	801332	1339308	971666	935494	1.5739e+06	1.48677e+06	1.01631e+06	1.07076e+06	1.57534e+06	959621	1.0799e+06	1.04879e+06	1.04383e+06	1.05356e+06	1.16091e+06	1.21633e+06	869004	920868	702052	925050	679115	903744	503041	946805	999751	516380	647906	835421	895810	595974	753398	754504	875295	659024	788986	649278	428528	830334	599075	721657	169597	91758.9	121822	143272	95975.8	97142.5	107976	93082.3	158986	105985	166431	65442	98241.4	77043.3	116806	125176	122290	119300	106195	109368	70377.9	96927.5	166034	100346	77762.2	97966.5	78437.2	99520.5	90106.5	78463.4	90552.8	119075	41686	130823	93149.2	77286.2	92378.9	103446	97310	107332	126664	64432.5	101311	83086.6	86044	113110	94515.8	111374	105530	80298.5	83640.5	92354.4	65389.6	82712.8	77518.9	82318.9	103312	68441.7	83226.3	68432	90736.8	83570.5	86489.1	58296.5	75549.9	95815.4	76746.7	57283.4	56733.9	56695.3	49443.7	93601.3
AT3G52300	AT3G52300.1	AT3G52300.1	ATP synthase D chain	Chr3	19396689-19398119	168	201606	>AT3G52300.1 | ATP synthase D chain | Chr3:19396689-19398119 FORWARD LENGTH=168 | 201606	54.2409	24	25	22	24	27	29	27	24	23	27	24	27	27	25	24	25	28	24	26	26	24	26	23	25	22	19	24	23	23	24	25	24	27	24	24	27	26	26	26	26	25	26	26	24	22	27	27	24	24	27	25	22	21	26	23	21	25	22	22	21	21	23	26	25	28	18	25	27	21	25	23	24	608755	440826	467903	416200	609905	635194	528033	558414	489862	520655	537116	573180	431154	491240	555842	523526	533230	639863	553847	557225	574194	506854	528377	581482	504311	399776	510208	478778	421114	461318	535336	399598	580432	543443	529067	481651	504251	488795	464645	499390	496558	534506	488524	497935	478554	619914	504131	439400	530209	489027	448129	484101	462881	407256	536501	480862	466591	498418	471248	420315	565070	464585	375733	440400	515593	506412	495925	612241	578528	543776	500984	523904	19.2155	18.7498	18.8359	18.6669	19.2182	19.2768	19.0103	19.091	18.902	18.99	19.0349	19.1286	18.7178	18.9061	19.0843	18.9979	19.0244	19.2874	19.0791	19.0879	19.1312	18.9512	19.0112	19.1494	18.944	18.6088	18.9607	18.869	18.6839	18.8154	19.0301	18.6082	19.1468	19.0518	19.0131	18.8776	18.9438	18.8989	18.8258	18.9298	18.9216	19.0278	18.8981	18.9256	18.8683	19.2417	18.9434	18.7452	19.0162	18.8996	18.7736	18.8849	18.8203	18.6356	19.0332	18.8753	18.8318	18.927	18.8461	18.6811	19.1081	18.8256	18.5193	18.7485	18.9759	18.95	18.9198	19.2237	19.142	19.0527	18.9344	18.9989	1.78692e+06	1.36286e+06	1.53476e+06	1.1578e+06	1.79056e+06	1.73515e+06	1.42097e+06	1.77618e+06	1.44397e+06	1.1816e+06	1.44139e+06	1.48657e+06	1193594	1.32058e+06	1.63253e+06	1.57955e+06	1.58185e+06	1.90016e+06	1.68206e+06	1521124	1.52926e+06	1.71991e+06	1.41465e+06	1.93108e+06	1.25007e+06	1.08238e+06	1.51085e+06	1.0885e+06	1275257	1.3978e+06	1.3778e+06	1.4277e+06	1605881	1418634	1.44934e+06	1.27697e+06	1.43236e+06	1.44974e+06	1.43916e+06	1.7786e+06	1.58564e+06	1.50889e+06	1.59087e+06	1.37529e+06	1.48841e+06	1.80531e+06	1.38597e+06	1.45086e+06	1.56817e+06	1097962	1.29578e+06	1.32489e+06	1.31226e+06	1053785	1.67193e+06	1.41406e+06	1.21733e+06	1.33588e+06	1.21129e+06	1.15415e+06	1.60477e+06	1.26807e+06	1.08944e+06	1463280	1.25363e+06	1.68917e+06	1.60715e+06	1.45004e+06	1.26745e+06	1.85987e+06	1.12458e+06	1.74338e+06	608755	440826	467903	416200	609905	635194	528033	558414	489862	520655	537116	573180	431154	491240	555842	523526	533230	639863	553847	557225	574194	506854	528377	581482	504311	399776	510208	478778	421114	461318	535336	399598	580432	543443	529067	481651	504251	488795	464645	499390	496558	534506	488524	497935	478554	619914	504131	439400	530209	489027	448129	484101	462881	407256	536501	480862	466591	498418	471248	420315	565070	464585	375733	440400	515593	506412	495925	612241	578528	543776	500984	523904
AT3G52310	AT3G52310.1	AT3G52310.1	ABC transporter G family member 27	Chr3	19399372-19402861	743	201606	>AT3G52310.1 | ABC transporter G family member 27 | Chr3:19399372-19402861 FORWARD LENGTH=743 | 201606	46.4456	1	1	0	1	1	0	1	1	1	1	1	0	0	1	1	1	1	1	1	0	0	1	1	1	1	1	1	1	1	1	1	1	1	1	1	0	1	1	1	1	0	1	1	1	0	0	1	0	1	1	1	1	0	1	1	1	1	1	1	1	1	1	1	1	1	1	1	1	1	1	1	1	3872.53	11896.4	NaN	9666.49	4685.66	NaN	6188.82	6645.76	7772.23	9245.68	3923.38	NaN	NaN	9801.35	7851.95	4772.54	7476.19	4593.6	3263.44	NaN	NaN	2618.08	2722.26	3762.69	5118.21	9802.49	10777.4	7330.36	11146.4	9858.94	3544.63	4474.25	3570.01	3309.56	4743.6	NaN	6296.35	4399.28	5230.11	2576.22	NaN	4166.57	2684.88	11982.7	NaN	NaN	5455.78	NaN	6435.6	19415.4	6853.28	11443.2	NaN	9008.45	9890.52	12477.7	12676.6	5469.46	4342.93	11968.2	10676.9	5230.74	8516.89	6550.65	5540.14	3275.79	5649.32	6359.84	5064.44	5888.47	8674.14	5704.7	11.9191	13.5382	NaN	13.2388	12.194	NaN	12.5954	12.6982	12.9241	13.1746	11.9379	NaN	NaN	13.2588	12.9388	12.2205	12.8681	12.1654	11.6722	NaN	NaN	11.3543	11.4106	11.8775	12.3214	13.2589	13.3957	12.8397	13.4443	13.2672	11.7914	12.1274	11.8017	11.6924	12.2118	NaN	12.6203	12.1031	12.3526	11.331	NaN	12.0246	11.3906	13.5487	NaN	NaN	12.4136	NaN	12.6519	14.2449	12.7426	13.4822	NaN	13.1371	13.2718	13.6071	13.6299	12.4172	12.0845	13.5469	13.3822	12.3528	13.0561	12.6774	12.4357	11.6776	12.4639	12.6348	12.3062	12.5237	13.0825	12.4779	19650	6537.47	NaN	9483.21	3132.98	NaN	7381.77	12198.1	16796	19859.1	19071.9	NaN	NaN	6168.95	29632.8	25272.2	36455.6	19601.1	12772.8	NaN	NaN	7477.74	NaN	10834.5	25615.1	12014.6	5418.93	22001.8	7758.96	8843.34	8546.93	19864.4	10114.3	14464.1	15964.5	NaN	21696	11884.1	16650.5	9741.5	NaN	29243	15655.5	15067.5	NaN	NaN	9467.58	NaN	35377.1	26492.4	34349.3	31893.8	NaN	8895.1	17239.8	28102.9	17146.9	24902.7	28355.3	12753.6	30650.9	21531.1	18303.9	32961.8	16820.2	34557.2	35035.6	21918.4	40616.2	17188.9	20508.4	10890.2	3872.53	11896.4	NaN	9666.49	4685.66	NaN	6188.82	6645.76	7772.23	9245.68	3923.38	NaN	NaN	9801.35	7851.95	4772.54	7476.19	4593.6	3263.44	NaN	NaN	2618.08	2722.26	3762.69	5118.21	9802.49	10777.4	7330.36	11146.4	9858.94	3544.63	4474.25	3570.01	3309.56	4743.6	NaN	6296.35	4399.28	5230.11	2576.22	NaN	4166.57	2684.88	11982.7	NaN	NaN	5455.78	NaN	6435.6	19415.4	6853.28	11443.2	NaN	9008.45	9890.52	12477.7	12676.6	5469.46	4342.93	11968.2	10676.9	5230.74	8516.89	6550.65	5540.14	3275.79	5649.32	6359.84	5064.44	5888.47	8674.14	5704.7
AT3G52340	AT3G52340.1;AT3G52340.2;AT3G52340.3;AT3G52340.4;AT3G52340.5;AT3G52340.6;AT3G52340.7	AT3G52340.1;AT3G52340.2;AT3G52340.3;AT3G52340.4;AT3G52340.5;AT3G52340.6;AT3G52340.7	sucrose-6F-phosphate phosphohydrolase 2	Chr3	19407412-19409182;19407412-19409182;19407412-19409182;19407376-19409182;19407376-19409182;19407157-19409182;19407412-19409182	423;423;423;435;435;464;423	201606	>AT3G52340.1 | sucrose-6F-phosphate phosphohydrolase 2 | Chr3:19407412-19409182 FORWARD LENGTH=423 | 201606;>AT3G52340.2 | sucrose-6F-phosphate phosphohydrolase 2 | Chr3:19407412-19409182 FORWARD LENGTH=423 | 201606;>AT3G52340.3 | sucrose-6F-phosphate phosphohydrolase 2 | Chr3:19407412-19409182 FORWARD LENGTH=423 | 201606;>AT3G52340.4 | sucrose-6F-phosphate phosphohydrolase 2 | Chr3:19407376-19409182 FORWARD LENGTH=435 | 201606;>AT3G52340.5 | sucrose-6F-phosphate phosphohydrolase 2 | Chr3:19407376-19409182 FORWARD LENGTH=435 | 201606;>AT3G52340.6 | sucrose-6F-phosphate phosphohydrolase 2 | Chr3:19407157-19409182 FORWARD LENGTH=464 | 201606;>AT3G52340.7 | sucrose-6F-phosphate phosphohydrolase 2 | Chr3:19407412-19409182 FORWARD LENGTH=423 | 201606	47.6604	2	3	3	3	2	2	3	3	3	3	3	3	3	3	3	3	3	2	2	3	3	3	3	2	3	3	3	3	2	3	3	3	3	3	3	3	3	2	3	2	3	3	3	3	3	3	3	3	2	3	3	3	2	3	3	3	2	3	3	3	3	2	3	2	3	2	2	2	3	2	3	2	19184.8	17191.1	32764.6	15747.5	12768.7	19363	16481.1	10411.4	15237.3	14870.4	17702.8	28911.9	17320.1	25945.6	12045.5	17124	24666.1	25640.9	27364.3	32215.9	27183.1	28614.3	23973.4	14658.5	22493.9	17778	17278.5	19845.9	19471.1	15996.6	25154.2	27789.1	22337.9	22578.2	28633.3	15763.5	12972	21425.1	13561.8	13344.1	17023.7	16756.7	16571.4	17525.5	29738.8	30317.1	16835.2	15456.3	22945.4	11864.4	29305.3	26567.1	23286.3	20294.1	13524.8	14537.6	18625.9	22741.9	17300.2	15026.5	19442.3	21232.2	15083.7	8716.29	16813.9	20857	13661.1	19639.6	23530.2	13228.3	24284.5	11467.4	14.2277	14.0694	14.9999	13.9428	13.6403	14.241	14.0085	13.3459	13.8953	13.8602	14.1117	14.8194	14.0802	14.6632	13.5562	14.0637	14.5902	14.6462	14.74	14.9755	14.7304	14.8044	14.5491	13.8394	14.4572	14.1178	14.0767	14.2766	14.249	13.9655	14.6185	14.7622	14.4472	14.4626	14.8054	13.9443	13.6631	14.387	13.7273	13.7039	14.0553	14.0324	14.0164	14.0972	14.8601	14.8878	14.0392	13.9159	14.4859	13.5344	14.8389	14.6974	14.5072	14.3088	13.7233	13.8275	14.185	14.4731	14.0785	13.8752	14.2469	14.374	13.8807	13.0895	14.0374	14.3482	13.7378	14.2615	14.5222	13.6913	14.5677	13.4853	75963.5	34848.7	118639	61310.4	72495.9	78152.6	50637.5	17988.8	66617.5	50909.2	72561.6	115430	53119.2	111819	50157.2	42489.2	59614.1	60477	52168.8	59567.8	64433.5	54529.4	68169.4	56156	79547.3	62530.1	67614.5	56624.9	66497.8	35949.9	78910.2	90545.8	58716.1	62480.1	68513.7	37806	45547.1	19016.4	22299.9	62150.5	37214.2	63265.4	59442.3	56433.2	103831	85088.9	52372.7	47998.1	85173.6	32811.7	62722.5	37906.7	35389.4	34865.3	56834.5	34592	42334	58304.6	37440.9	40625.2	42003.3	72062	46882.9	59765.3	75411	21528.5	39234.8	46237.3	46591.2	27978.7	84582.2	35980.8	19184.8	17191.1	32764.6	15747.5	12768.7	19363	16481.1	10411.4	15237.3	14870.4	17702.8	28911.9	17320.1	25945.6	12045.5	17124	24666.1	25640.9	27364.3	32215.9	27183.1	28614.3	23973.4	14658.5	22493.9	17778	17278.5	19845.9	19471.1	15996.6	25154.2	27789.1	22337.9	22578.2	28633.3	15763.5	12972	21425.1	13561.8	13344.1	17023.7	16756.7	16571.4	17525.5	29738.8	30317.1	16835.2	15456.3	22945.4	11864.4	29305.3	26567.1	23286.3	20294.1	13524.8	14537.6	18625.9	22741.9	17300.2	15026.5	19442.3	21232.2	15083.7	8716.29	16813.9	20857	13661.1	19639.6	23530.2	13228.3	24284.5	11467.4
AT3G52370	AT3G52370.1;AT3G52370.2	AT3G52370.1;AT3G52370.2	FASCICLIN-like arabinogalactan protein 15 precursor	Chr3	19417549-19419549;19417390-19419549	436;489	201606	>AT3G52370.1 | FASCICLIN-like arabinogalactan protein 15 precursor | Chr3:19417549-19419549 FORWARD LENGTH=436 | 201606;>AT3G52370.2 | FASCICLIN-like arabinogalactan protein 15 precursor | Chr3:19417390-19419549 FORWARD LENGTH=489 | 201606	43.7728	1	0	0	1	1	0	0	0	1	1	0	1	1	0	0	0	0	0	1	1	0	0	0	0	0	0	1	0	0	0	0	0	1	0	0	0	0	0	0	0	0	0	0	0	1	0	0	0	0	0	0	0	1	0	0	0	0	1	0	0	0	0	0	0	0	0	1	1	0	1	1	1	668.988	NaN	NaN	1158.44	3486.73	NaN	NaN	NaN	1028.57	976.812	NaN	1451.52	419.417	NaN	NaN	NaN	NaN	NaN	0.929761	5342.68	NaN	NaN	NaN	NaN	NaN	NaN	834.463	NaN	NaN	NaN	NaN	NaN	3501.87	NaN	NaN	NaN	NaN	NaN	NaN	NaN	NaN	NaN	NaN	NaN	968.001	NaN	NaN	NaN	NaN	NaN	NaN	NaN	849.983	NaN	NaN	NaN	NaN	859.534	NaN	NaN	NaN	NaN	NaN	NaN	NaN	NaN	1616.13	319.076	NaN	1454.96	573.78	2244.34	9.38584	NaN	NaN	10.178	11.7677	NaN	NaN	NaN	10.0064	9.93194	NaN	10.5034	8.71224	NaN	NaN	NaN	NaN	NaN	-0.105068	12.3833	NaN	NaN	NaN	NaN	NaN	NaN	9.7047	NaN	NaN	NaN	NaN	NaN	11.7739	NaN	NaN	NaN	NaN	NaN	NaN	NaN	NaN	NaN	NaN	NaN	9.91886	NaN	NaN	NaN	NaN	NaN	NaN	NaN	9.73129	NaN	NaN	NaN	NaN	9.74741	NaN	NaN	NaN	NaN	NaN	NaN	NaN	NaN	10.6583	8.31776	NaN	10.5068	9.16435	11.1321	3024.51	NaN	NaN	457.666	NaN	NaN	NaN	NaN	NaN	1787.78	NaN	4048.12	NaN	NaN	NaN	NaN	NaN	NaN	10834.4	11493.2	NaN	NaN	NaN	NaN	NaN	NaN	NaN	NaN	NaN	NaN	NaN	NaN	NaN	NaN	NaN	NaN	NaN	NaN	NaN	NaN	NaN	NaN	NaN	NaN	NaN	NaN	NaN	NaN	NaN	NaN	NaN	1865.94	3635.57	NaN	NaN	NaN	NaN	492.285	NaN	NaN	1445.9	5462.16	NaN	2853.89	NaN	NaN	11968.6	1448.86	460.009	6122.85	1557.27	6250.83	668.988	NaN	NaN	1158.44	3486.73	NaN	NaN	NaN	1028.57	976.812	NaN	1451.52	419.417	NaN	NaN	NaN	NaN	NaN	0.929761	5342.68	NaN	NaN	NaN	NaN	NaN	NaN	834.463	NaN	NaN	NaN	NaN	NaN	3501.87	NaN	NaN	NaN	NaN	NaN	NaN	NaN	NaN	NaN	NaN	NaN	968.001	NaN	NaN	NaN	NaN	NaN	NaN	NaN	849.983	NaN	NaN	NaN	NaN	859.534	NaN	NaN	NaN	NaN	NaN	NaN	NaN	NaN	1616.13	319.076	NaN	1454.96	573.78	2244.34
AT3G52380	AT3G52380.1	AT3G52380.1	chloroplast RNA-binding protein 33	Chr3	19421619-19422855	329	201606	>AT3G52380.1 | chloroplast RNA-binding protein 33 | Chr3:19421619-19422855 FORWARD LENGTH=329 | 201606	52.8198	9	13	13	14	12	12	12	13	13	10	12	13	10	13	11	13	14	14	14	10	13	13	12	12	13	13	12	13	10	11	13	14	11	12	12	11	12	13	12	13	12	13	10	12	14	12	11	9	13	13	14	11	12	13	12	14	13	12	13	12	13	12	13	13	12	12	12	12	13	14	12	11	1.08904e+06	911206	724211	639766	781565	827119	596073	669627	837281	656520	607873	687095	876791	796528	680719	641989	671350	800703	697131	725937	809886	804683	943987	608352	575443	783209	698024	699533	779418	821849	597327	780951	781712	612755	625819	653039	711537	706553	633455	820387	706415	815616	605305	688495	683849	628707	665241	627896	752179	681410	601501	704138	650723	676329	539852	610439	637457	555655	677830	700767	814972	653122	649062	685462	634692	580498	636626	546539	600283	467354	611159	413643	20.0546	19.7974	19.4661	19.2872	19.576	19.6577	19.1851	19.353	19.6754	19.3245	19.2134	19.3901	19.7419	19.6034	19.3767	19.2922	19.3567	19.6109	19.4111	19.4695	19.6274	19.6181	19.8484	19.2145	19.1343	19.579	19.4129	19.416	19.572	19.6485	19.1882	19.5749	19.5763	19.225	19.2554	19.3168	19.4406	19.4304	19.2729	19.6459	19.4302	19.6375	19.2073	19.3931	19.3833	19.262	19.3435	19.2602	19.5207	19.3782	19.1982	19.4255	19.3117	19.3674	19.0422	19.2195	19.282	19.0838	19.3706	19.4186	19.6364	19.317	19.308	19.3867	19.2757	19.1469	19.2801	19.06	19.1953	18.8342	19.2212	18.658	2.85213e+06	2.32229e+06	2077610	1728228	1.93589e+06	2.14651e+06	1.90896e+06	2002593	2.11944e+06	2.29335e+06	2.26832e+06	2.09e+06	2292829	1.98111e+06	2.10764e+06	1.94962e+06	2.32705e+06	2.43775e+06	2.05519e+06	2.02476e+06	2.5554e+06	2.44965e+06	2.52291e+06	2.08917e+06	2.0336e+06	1909533	1.78897e+06	2186310	2.27315e+06	2044683	1.84762e+06	2.1082e+06	2497450	2.05055e+06	1.79732e+06	1.8742e+06	1.79726e+06	2.05914e+06	1.66145e+06	1.96115e+06	2.23285e+06	1.91874e+06	1.60106e+06	1.88199e+06	1.7969e+06	1.48222e+06	1.98997e+06	1.98896e+06	2.06002e+06	1913520	2.05871e+06	1.74364e+06	1.76794e+06	1.52321e+06	1.52205e+06	1.77186e+06	1.90387e+06	1.63591e+06	2344570	1.77051e+06	2.05425e+06	2.02614e+06	1.77596e+06	2.31537e+06	1.88661e+06	1.66326e+06	1.80093e+06	1.84844e+06	1.55346e+06	1.40365e+06	1.83199e+06	1.07626e+06	1.08904e+06	911206	724211	639766	781565	827119	596073	669627	837281	656520	607873	687095	876791	796528	680719	641989	671350	800703	697131	725937	809886	804683	943987	608352	575443	783209	698024	699533	779418	821849	597327	780951	781712	612755	625819	653039	711537	706553	633455	820387	706415	815616	605305	688495	683849	628707	665241	627896	752179	681410	601501	704138	650723	676329	539852	610439	637457	555655	677830	700767	814972	653122	649062	685462	634692	580498	636626	546539	600283	467354	611159	413643
AT3G52390	AT3G52390.1;AT3G52390.2	AT3G52390.1;AT3G52390.2	TatD related DNase	Chr3	19423105-19425183	320;323	201606	>AT3G52390.1 | TatD related DNase | Chr3:19423105-19425183 REVERSE LENGTH=320 | 201606;>AT3G52390.2 | TatD related DNase | Chr3:19423105-19425183 REVERSE LENGTH=323 | 201606	56.7518	2	2	3	3	3	3	2	3	2	2	1	2	3	2	2	3	2	3	3	2	2	1	2	3	3	2	3	3	1	1	2	2	3	2	2	3	3	2	3	2	2	3	2	2	2	2	3	3	1	2	1	1	2	3	2	3	2	3	1	2	2	2	3	2	3	2	1	2	1	3	2	2	10301.3	9493.56	11212.1	9777.52	13956.4	11830.2	9984.63	11719.8	10922.9	8752.21	17117	7785.09	10112	11673.2	11867.9	11279.8	14056.5	12146.1	9215.66	18029.2	10587.2	12892.6	5203.3	8672.92	8851.15	8108.79	8951.47	11579.1	6871.74	5533.55	7790.08	7976.43	9762.01	12245.2	11844.4	8450.22	10069.7	10409.1	8654.4	11605.6	7666.78	9657.99	5460.76	7747.83	8251.97	9022.13	8937.85	9744.98	12710.4	3872.85	10735.1	7679.13	7047.13	9141.55	5478.67	6886.18	6460.52	6792.06	14404.4	6137.64	8102.07	5098.99	7500.3	9281.75	9056.94	12368.1	13563.9	6691.68	13936.2	9572.11	8176.79	6692.24	13.3305	13.2127	13.4528	13.2553	13.7686	13.5302	13.2855	13.5167	13.4151	13.0954	14.0631	12.9265	13.3038	13.5109	13.5348	13.4614	13.7789	13.5682	13.1699	14.138	13.37	13.6543	12.3452	13.0823	13.1116	12.9853	13.1279	13.4992	12.7465	12.434	12.9274	12.9615	13.253	13.5799	13.5319	13.0448	13.2977	13.3456	13.0792	13.5025	12.9044	13.2375	12.4149	12.9196	13.0105	13.1393	13.1257	13.2504	13.6337	11.9192	13.3901	12.9067	12.7828	13.1582	12.4196	12.7495	12.6574	12.7296	13.8142	12.5835	12.9841	12.316	12.8727	13.1802	13.1448	13.5943	13.7275	12.7082	13.7666	13.2246	12.9973	12.7083	53200.6	39847.7	59705.9	55890.2	52138.7	72405.9	97721.8	57010.6	55843.6	31951.8	81013.7	58349.4	78156.1	70260.2	58674.1	59690.6	91766.3	51083.7	69165.4	57282.8	61403.3	78854.4	68912.5	65365	64338.3	59184.9	61216.7	50475.1	35553.1	42145.6	56270.1	37671.1	56793.8	62940.5	68092.6	48508.4	43414.7	62402.7	43263.4	58190.3	37290.6	40384.9	48831.6	27840.1	42346.1	112074	37248.7	30331.9	96392.3	43706.8	95843.8	75665.6	60718	45826.2	41176.6	39751.4	62020.4	63811.2	102056	52223.6	71191.3	54731.8	42129.5	66212.6	41396.2	69074.5	58863.1	41739.6	88197.8	54024.2	30961.2	76432.2	10301.3	9493.56	11212.1	9777.52	13956.4	11830.2	9984.63	11719.8	10922.9	8752.21	17117	7785.09	10112	11673.2	11867.9	11279.8	14056.5	12146.1	9215.66	18029.2	10587.2	12892.6	5203.3	8672.92	8851.15	8108.79	8951.47	11579.1	6871.74	5533.55	7790.08	7976.43	9762.01	12245.2	11844.4	8450.22	10069.7	10409.1	8654.4	11605.6	7666.78	9657.99	5460.76	7747.83	8251.97	9022.13	8937.85	9744.98	12710.4	3872.85	10735.1	7679.13	7047.13	9141.55	5478.67	6886.18	6460.52	6792.06	14404.4	6137.64	8102.07	5098.99	7500.3	9281.75	9056.94	12368.1	13563.9	6691.68	13936.2	9572.11	8176.79	6692.24
AT3G52400	AT3G52400.1	AT3G52400.1	syntaxin of plants 122	Chr3	19425835-19427032	341	201606	>AT3G52400.1 | syntaxin of plants 122 | Chr3:19425835-19427032 REVERSE LENGTH=341 | 201606	53.5834	4	2	0	1	3	2	3	3	2	2	1	3	2	2	3	1	2	2	3	3	2	1	2	2	1	1	2	4	1	2	2	1	2	4	1	2	2	1	3	3	1	2	3	3	1	2	1	2	3	1	1	4	3	3	2	4	2	0	4	1	4	3	1	4	4	4	4	2	3	4	4	4	30467.7	1023.02	NaN	23185.4	31852.6	43457.6	41245.8	21083.8	14241.2	22549.1	18948	21439.6	20732	35408.7	27995	8663.15	22011.5	15116.3	25599	45577.3	20494.8	20877.4	13234.6	23431.8	22774.5	19884.1	19365.8	20339.3	18589.4	20253.5	31867.7	21822.6	38164.5	33829.6	10954.2	24140.6	14218.5	21042.4	24041.3	35472.4	24537.3	25865.9	18127.8	18425	19002.4	52820.1	29412.9	16741.9	14057.6	13329.1	16634.1	14206.2	15689.5	12095.3	20703	15828.7	10819.7	NaN	11333.5	11688.8	14796.2	15887.2	13418.3	14748.9	20426.3	11255.8	10969.5	9717.34	10952.1	31163.3	11486.3	26294.3	14.895	9.99862	NaN	14.5009	14.9591	15.4073	15.332	14.3638	13.7978	14.4608	14.2098	14.388	14.3396	15.1118	14.7729	13.0807	14.426	13.8838	14.6438	15.476	14.323	14.3497	13.692	14.5162	14.4751	14.2793	14.2412	14.312	14.1822	14.3059	14.9598	14.4135	15.2199	15.046	13.4192	14.5592	13.7955	14.361	14.5532	15.1144	14.5827	14.6588	14.1459	14.1694	14.2139	15.6888	14.8442	14.0312	13.7791	13.7023	14.0219	13.7942	13.9375	13.5622	14.3376	13.9503	13.4014	NaN	13.4683	13.5128	13.8529	13.9556	13.7119	13.8483	14.3181	13.4584	13.4212	13.2463	13.4189	14.9276	13.4876	14.6825	46645.8	32187.3	NaN	24468.1	58256.3	60946.3	69666.8	41028.1	16766.6	32511	61524.3	31587.6	25913.5	38578	41611.3	46024	37551.8	44758.2	69642.1	114025	24421.4	54598.6	66215.4	49180.9	46465.4	15773.6	43229.4	35496.1	22088.7	42411.7	84731.7	22061.2	64378.5	165939	34296	38613.9	39242.9	63815.9	42705.5	77850	26564.7	37156	55582.9	30076	14245	84945	25329.6	23067.6	51265.5	31437.6	32826	94115.6	43810.8	25717.6	60554.4	24717.1	38654.7	20281.3	42365.7	82416.9	39791	35828.9	28151.5	35539.5	38162.2	47228.8	42977.6	46715.3	54247.1	85120.5	67491.1	68436.3	30467.7	1023.02	NaN	23185.4	31852.6	43457.6	41245.8	21083.8	14241.2	22549.1	18948	21439.6	20732	35408.7	27995	8663.15	22011.5	15116.3	25599	45577.3	20494.8	20877.4	13234.6	23431.8	22774.5	19884.1	19365.8	20339.3	18589.4	20253.5	31867.7	21822.6	38164.5	33829.6	10954.2	24140.6	14218.5	21042.4	24041.3	35472.4	24537.3	25865.9	18127.8	18425	19002.4	52820.1	29412.9	16741.9	14057.6	13329.1	16634.1	14206.2	15689.5	12095.3	20703	15828.7	10819.7	NaN	11333.5	11688.8	14796.2	15887.2	13418.3	14748.9	20426.3	11255.8	10969.5	9717.34	10952.1	31163.3	11486.3	26294.3
AT3G52500	AT3G52500.1	AT3G52500.1	Eukaryotic aspartyl protease family protein	Chr3	19465644-19467053	469	201606	>AT3G52500.1 | Eukaryotic aspartyl protease family protein | Chr3:19465644-19467053 REVERSE LENGTH=469 | 201606	57.4156	8	10	10	11	9	7	9	10	10	8	10	11	10	9	10	10	9	10	10	10	7	8	6	9	8	11	10	11	11	10	9	9	9	6	8	9	8	9	10	10	8	8	10	10	10	9	9	11	10	8	8	9	10	10	10	9	9	7	9	9	11	10	11	9	9	10	10	10	9	9	10	9	875141	745819	531875	708586	524088	631759	598564	466257	675440	800853	512512	445326	765348	764270	544156	483598	514325	547796	485192	606257	489944	460864	627966	611618	418221	665796	655141	553560	624044	764565	484692	466100	549702	402906	535312	602474	799128	576405	485099	779051	745461	594960	587971	647173	543204	682620	630149	740159	365970	563126	460166	600325	569168	649709	475580	555570	568842	362870	368345	707504	564096	416922	706630	452105	512544	406176	417484	476375	588879	598397	634812	555824	19.7392	19.5085	19.0207	19.4346	18.9994	19.269	19.1911	18.8308	19.3655	19.6112	18.9672	18.7645	19.5458	19.5437	19.0537	18.8834	18.9723	19.0633	18.8882	19.2096	18.9023	18.814	19.2603	19.2223	18.6739	19.3447	19.3214	19.0784	19.2513	19.5443	18.8867	18.8303	19.0683	18.6201	19.03	19.2005	19.6081	19.1367	18.8879	19.5714	19.5078	19.1824	19.1654	19.3038	19.0511	19.3807	19.2653	19.4975	18.4814	19.1031	18.8118	19.1954	19.1185	19.3094	18.8593	19.0836	19.1177	18.4691	18.4907	19.4324	19.1056	18.6694	19.4306	18.7863	18.9673	18.6317	18.6714	18.8617	19.1676	19.1907	19.276	19.0843	2434247	2.06523e+06	1052090	1730626	1.25603e+06	1.36571e+06	1.72787e+06	1.99299e+06	1588877	1.74069e+06	2.07534e+06	1275462	2.25656e+06	1.34938e+06	1.85875e+06	1.69565e+06	1.63321e+06	1.72185e+06	1503384	1.76893e+06	1.50982e+06	1.33886e+06	1.55632e+06	2.09758e+06	1.27639e+06	1.72795e+06	1.98367e+06	1.75877e+06	2.03202e+06	2.29205e+06	1310270	1.0425e+06	1.40157e+06	870536	2.06653e+06	1.87567e+06	1.79014e+06	1.94634e+06	1336880	2352405	2328082	1.47982e+06	1.90194e+06	2.00627e+06	1.19639e+06	1.44531e+06	1.5771e+06	2452990	1.1805e+06	1.1163e+06	942316	1.24676e+06	1.64878e+06	1.63385e+06	1.02499e+06	1.44088e+06	1.2029e+06	1.03746e+06	1.38221e+06	2.21384e+06	1038647	1.59473e+06	1.90228e+06	1.58185e+06	1.23598e+06	1.39698e+06	1.67066e+06	1516449	1.54748e+06	2328471	1.70822e+06	1.98987e+06	875141	745819	531875	708586	524088	631759	598564	466257	675440	800853	512512	445326	765348	764270	544156	483598	514325	547796	485192	606257	489944	460864	627966	611618	418221	665796	655141	553560	624044	764565	484692	466100	549702	402906	535312	602474	799128	576405	485099	779051	745461	594960	587971	647173	543204	682620	630149	740159	365970	563126	460166	600325	569168	649709	475580	555570	568842	362870	368345	707504	564096	416922	706630	452105	512544	406176	417484	476375	588879	598397	634812	555824
AT3G52560	AT3G52560.1	AT3G52560.1	ubiquitin E2 variant 1D-4	Chr3	19494678-19495954	146	201606	>AT3G52560.1 | ubiquitin E2 variant 1D-4 | Chr3:19494678-19495954 REVERSE LENGTH=146 | 201606	55.895	9	7	7	6	8	7	6	8	6	7	7	9	7	7	7	9	6	8	9	8	8	7	6	7	7	6	7	7	7	9	8	8	7	8	8	9	7	9	6	9	7	6	7	6	6	8	6	8	8	8	8	8	8	8	6	6	9	8	8	6	7	9	6	9	7	8	9	9	7	9	7	8	20775.4	13334.8	19162.8	11507.7	15341.9	23864.5	15125	19277.2	17815.7	8785.64	21346.2	16566.6	8954.56	16980.1	18372.2	16184.1	19558.8	26395.7	26633.7	18369.5	20294.7	30944.4	22530.3	14977.8	18140.5	11257.3	13472.3	17066.7	13296	11123.8	15205.8	19347.4	17676.4	25156.7	21025.2	15001.9	14527.5	17712.3	19202.3	20088.8	16509.3	12322.1	11777.4	12435.3	22072.2	12023.5	13443.2	13037.5	30854.3	11393.8	20103.6	15930	13962.9	13213.7	12120.2	13681.1	14549.9	17742.6	19005.3	7936.55	13595.3	18421	10979.7	20430.9	15826.4	16210.9	22720.1	21409.2	16174	19551.6	17440.8	16777.8	14.3426	13.7029	14.226	13.4903	13.9052	14.5426	13.8846	14.2346	14.1209	13.1009	14.3817	14.016	13.1284	14.0516	14.1652	13.9823	14.2555	14.688	14.701	14.165	14.3088	14.9174	14.4596	13.8705	14.1469	13.4586	13.7177	14.0589	13.6987	13.4414	13.8923	14.2399	14.1095	14.6187	14.3598	13.8729	13.8265	14.1125	14.229	14.2941	14.011	13.589	13.5237	13.6022	14.4299	13.5536	13.7146	13.6704	14.9132	13.476	14.2952	13.9595	13.7693	13.6897	13.5651	13.7399	13.8287	14.1149	14.2141	12.9543	13.7308	14.1691	13.4225	14.3185	13.95	13.9847	14.4717	14.3859	13.9814	14.255	14.0902	14.0343	153270	118889	197085	157273	154581	214717	79115.8	137242	198241	149500	134536	158362	136650	193905	136784	102565	141313	103194	128734	246241	247878	202857	254036	105076	109746	109030	78384.8	105639	108922	125977	185522	183941	147398	106607	120464	97383	157199	104759	90115.1	132984	110615	176240	87147.6	136501	155649	164331	195011	127013	252768	140101	171115	215831	175000	162311	150381	153316	160692	180227	144956	107005	144515	153273	147635	148102	163893	70484.2	173379	135198	187329	184985	271450	162196	20775.4	13334.8	19162.8	11507.7	15341.9	23864.5	15125	19277.2	17815.7	8785.64	21346.2	16566.6	8954.56	16980.1	18372.2	16184.1	19558.8	26395.7	26633.7	18369.5	20294.7	30944.4	22530.3	14977.8	18140.5	11257.3	13472.3	17066.7	13296	11123.8	15205.8	19347.4	17676.4	25156.7	21025.2	15001.9	14527.5	17712.3	19202.3	20088.8	16509.3	12322.1	11777.4	12435.3	22072.2	12023.5	13443.2	13037.5	30854.3	11393.8	20103.6	15930	13962.9	13213.7	12120.2	13681.1	14549.9	17742.6	19005.3	7936.55	13595.3	18421	10979.7	20430.9	15826.4	16210.9	22720.1	21409.2	16174	19551.6	17440.8	16777.8
AT3G52570	AT3G52570.1	AT3G52570.1	alpha/beta-Hydrolases superfamily protein	Chr3	19501145-19502795	335	201606	>AT3G52570.1 | alpha/beta-Hydrolases superfamily protein | Chr3:19501145-19502795 FORWARD LENGTH=335 | 201606	55.4897	1	2	2	1	2	2	2	2	2	2	1	2	1	1	1	1	2	2	2	2	2	2	1	2	2	2	2	2	2	1	2	2	2	2	1	1	2	1	2	2	1	2	2	1	2	2	2	2	2	2	1	2	1	2	2	2	2	2	2	1	2	1	2	2	2	2	2	2	2	2	2	2	16896.1	18004.1	14898.8	9900.12	14630.2	14618.9	20484	14851.9	18706.2	9594.17	15737.6	11606	1807.14	13401.7	18917.8	11269.6	16518.4	12225.1	17100.9	18135.8	21018.5	12159.9	14668.3	16232.9	12711.6	13937.4	11657.5	20067.6	18367.2	14411.6	14143.6	15210.7	17751.8	13371	8349.51	17751.5	11760.5	17615.2	16504.1	10343.9	20024	11625	19436.5	21206.8	11800.9	15237.7	15339.6	9840.98	7829.44	13280	15447.5	15679.3	9115.01	10466.4	16911.1	15246.8	13243.4	12144.6	9806.49	15759.9	14134.4	13785.8	10619.6	11716.3	14231.3	9720.59	12138	10923.9	14073	13592.4	11147.6	14652.3	14.0444	14.136	13.8629	13.2732	13.8367	13.8355	14.3222	13.8584	14.1912	13.2279	13.9419	13.5026	10.8195	13.7101	14.2075	13.4602	14.0118	13.5776	14.0618	14.1465	14.3594	13.5698	13.8404	13.9866	13.6339	13.7667	13.509	14.2926	14.1648	13.8149	13.7879	13.8928	14.1157	13.7068	13.0275	14.1157	13.5217	14.1045	14.0105	13.3365	14.2894	13.5049	14.2465	14.3722	13.5266	13.8954	13.905	13.2646	12.9347	13.697	13.9151	13.9366	13.154	13.3535	14.0457	13.8962	13.693	13.568	13.2595	13.944	13.7869	13.7509	13.3744	13.5162	13.7968	13.2468	13.5672	13.4152	13.7806	13.7305	13.4445	13.8388	42322.9	48886.2	55051.2	38607.5	70622.4	57173.7	67539.4	64822.6	58097.2	37542.1	75810.8	55894.8	29125.7	37267.9	83239.2	88558.1	89707.3	10712.7	71489.3	109635	44568	62447.6	53467.5	65690	72060.7	39322.3	49168	69288.7	60741.8	49016.9	72356.4	66700.8	46155	67526.5	52985.8	75991	60189.9	54453.7	47796.6	52128.9	68302	49556.8	65156.5	101349	64245.8	46226.8	50864.8	42478.7	49304.2	50235.8	63319.3	40472.9	51146.2	40561.6	54286.1	28993.3	56193.9	62451.3	39642.1	72571	62451.3	24286.5	23788.7	60944	45306.1	34793.5	59446.1	56801.6	44375.6	52570.8	8991.76	46053	16896.1	18004.1	14898.8	9900.12	14630.2	14618.9	20484	14851.9	18706.2	9594.17	15737.6	11606	1807.14	13401.7	18917.8	11269.6	16518.4	12225.1	17100.9	18135.8	21018.5	12159.9	14668.3	16232.9	12711.6	13937.4	11657.5	20067.6	18367.2	14411.6	14143.6	15210.7	17751.8	13371	8349.51	17751.5	11760.5	17615.2	16504.1	10343.9	20024	11625	19436.5	21206.8	11800.9	15237.7	15339.6	9840.98	7829.44	13280	15447.5	15679.3	9115.01	10466.4	16911.1	15246.8	13243.4	12144.6	9806.49	15759.9	14134.4	13785.8	10619.6	11716.3	14231.3	9720.59	12138	10923.9	14073	13592.4	11147.6	14652.3
AT3G52580	AT3G52580.1	AT3G52580.1	Ribosomal protein S11 family protein	Chr3	19503324-19504701	150	201606	>AT3G52580.1 | Ribosomal protein S11 family protein | Chr3:19503324-19504701 FORWARD LENGTH=150 | 201606	49.2129	2	1	2	2	1	2	2	2	1	2	1	2	1	1	2	1	1	1	1	1	1	1	1	1	1	1	1	1	1	1	2	1	2	1	1	1	2	1	1	2	1	2	1	1	1	2	1	1	1	1	1	1	1	1	2	1	2	1	2	1	2	1	2	1	1	1	1	1	1	2	2	2	26404.5	19738.8	31739	20048.3	12956.4	17081.4	15825.4	15340	17648.4	36000.2	2651.3	11806.7	22971.1	20648	4146.61	2290.91	7417.12	5107.97	1743.86	3366.49	24552.4	2633.4	3870.33	4046.63	3465.71	22381.1	24903.6	13102.7	15356.3	17803.9	15711.7	25636.7	10017.5	2837.23	3738.61	14219.6	17092.9	8976.82	5737.96	5388.31	15488.1	15018.9	16329.5	14969	20302.7	16812.8	13728.3	9488.97	2545.3	22042.3	1724.54	12167.7	2761.74	6794.24	26200.2	11307	13912	5547.7	1983.41	22829.1	3601.72	2333.6	28834.4	7403.24	14126.7	4744.92	7964.01	3860.33	8277.71	2887.04	2531.27	11453.4	14.6885	14.2687	14.954	14.2912	13.6614	14.0601	13.95	13.905	14.1072	15.1357	11.3725	13.5273	14.4875	14.3337	12.0177	11.1617	12.8566	12.3185	10.7681	11.717	14.5836	11.3627	11.9182	11.9825	11.7589	14.45	14.6041	13.6776	13.9065	14.1199	13.9395	14.6459	13.2902	11.4703	11.8683	13.7956	14.0611	13.132	12.4863	12.3956	13.9189	13.8745	13.9952	13.8697	14.3094	14.0373	13.7449	13.212	11.3136	14.428	10.752	13.5708	11.4314	12.7301	14.6773	13.4649	13.764	12.4377	10.9538	14.4786	11.8145	11.1883	14.8155	12.8539	13.7861	12.2122	12.9593	11.9145	13.015	11.4954	11.3056	13.4835	103791	83929.5	60096.9	95147.1	83279.1	133818	82126.2	58458.9	25258.1	92336.4	28708.2	97178.5	109876	73213	49919.6	13248.3	49190.7	38560.5	14965.7	60744.7	61439.1	15265.6	19630.6	34268.4	28415.5	74726.3	117501	66199.7	66130.5	63839.6	88012.3	47844.2	59143.7	26003.1	27724.6	84065.5	70968.7	62604.7	42047	20648.6	93665.8	82540.2	100018	98861.9	39727.1	91040.7	83950.3	66031.7	17105.6	44014.7	5979.38	21974.6	10226.6	8093.87	52517.6	10266.9	17752.7	10833.2	11297.1	67946.3	10382.4	11093.4	76038.6	39662.1	90633.8	34670	65248.6	22820.9	11888.3	36040.8	4274.15	55742.7	26404.5	19738.8	31739	20048.3	12956.4	17081.4	15825.4	15340	17648.4	36000.2	2651.3	11806.7	22971.1	20648	4146.61	2290.91	7417.12	5107.97	1743.86	3366.49	24552.4	2633.4	3870.33	4046.63	3465.71	22381.1	24903.6	13102.7	15356.3	17803.9	15711.7	25636.7	10017.5	2837.23	3738.61	14219.6	17092.9	8976.82	5737.96	5388.31	15488.1	15018.9	16329.5	14969	20302.7	16812.8	13728.3	9488.97	2545.3	22042.3	1724.54	12167.7	2761.74	6794.24	26200.2	11307	13912	5547.7	1983.41	22829.1	3601.72	2333.6	28834.4	7403.24	14126.7	4744.92	7964.01	3860.33	8277.71	2887.04	2531.27	11453.4
AT3G52610	AT3G52610.1	AT3G52610.1	GATA zinc finger protein	Chr3	19510513-19512547	475	201606	>AT3G52610.1 | GATA zinc finger protein | Chr3:19510513-19512547 FORWARD LENGTH=475 | 201606	54.5264	2	2	2	2	1	2	2	2	2	2	2	2	2	2	2	2	2	2	2	1	2	2	1	2	2	2	2	2	2	2	2	2	2	2	2	2	2	2	2	2	2	2	2	2	2	2	2	2	2	2	2	2	2	2	2	2	2	2	2	2	2	2	2	2	2	2	2	2	2	2	2	2	34546.7	28066.8	19863.8	26667.6	36855.1	34511.4	40543.9	45949.5	12704.5	28107	35193.5	38978.9	20917	23184.1	49499	27939	47950.7	36745	46554.2	15951.5	15288.2	30958	41159.3	42921.3	51415	17110.8	22709.1	39471.6	31484.3	14585.6	30329.2	6524.76	23365.9	34742.1	31734.3	28477.6	28468.4	32937.2	44657.3	18897.9	23255	26907.1	36615.6	14510.1	11101.2	24570.5	26495.9	25045.1	15486.9	16755.4	15155.7	5795.53	9438.23	4624.42	7976.13	4265.24	6411.26	7028.97	10743.6	13022.7	4977.36	20071	4552.55	20009.7	26903	25073	17765.5	17981.7	4261.44	23946.8	6185.17	29267	15.0763	14.7766	14.2779	14.7028	15.1696	15.0748	15.3072	15.4878	13.6331	14.7786	15.103	15.2504	14.3524	14.5008	15.5951	14.77	15.5493	15.1653	15.5066	13.9614	13.9001	14.918	15.3289	15.3894	15.6499	14.0626	14.471	15.2685	14.9423	13.8323	14.8884	12.6717	14.5121	15.0844	14.9538	14.7975	14.7971	15.0074	15.4466	14.2059	14.5053	14.7157	15.1602	13.8248	13.4384	14.5846	14.6935	14.6122	13.9188	14.0323	13.8876	12.5007	13.2043	12.1751	12.9615	12.0584	12.6464	12.7791	13.3912	13.6687	12.2812	14.2928	12.1525	14.2884	14.7155	14.6138	14.1168	14.1342	12.0571	14.5475	12.5946	14.837	153874	66542.2	46417.3	62872.4	85110.1	255375	136228	110004	41390.8	111233	103940	115429	74848.8	119639	128379	103198	154098	120102	83370.3	73745.4	30069.8	109153	128341	103817	125048	57264	57446.2	121321	76335.4	43810.6	82010.7	54400.3	79498.9	71962.1	71902.5	65190.2	82905.7	81023.5	92645.2	71272	62431.7	82310	64336.4	70575.8	42394	60924.7	53924.8	59751.5	49732.3	53834	49462.3	53534.9	50185	51149.7	76031.7	46669.2	47912.7	42599.6	71387.2	68567.1	36353	99563.4	38514	59605.1	77606.1	109260	43516.9	76278.3	70020.7	96863.4	47448.8	106502	34546.7	28066.8	19863.8	26667.6	36855.1	34511.4	40543.9	45949.5	12704.5	28107	35193.5	38978.9	20917	23184.1	49499	27939	47950.7	36745	46554.2	15951.5	15288.2	30958	41159.3	42921.3	51415	17110.8	22709.1	39471.6	31484.3	14585.6	30329.2	6524.76	23365.9	34742.1	31734.3	28477.6	28468.4	32937.2	44657.3	18897.9	23255	26907.1	36615.6	14510.1	11101.2	24570.5	26495.9	25045.1	15486.9	16755.4	15155.7	5795.53	9438.23	4624.42	7976.13	4265.24	6411.26	7028.97	10743.6	13022.7	4977.36	20071	4552.55	20009.7	26903	25073	17765.5	17981.7	4261.44	23946.8	6185.17	29267
AT3G52640	AT3G52640.1;AT3G52640.2;AT3G52640.3	AT3G52640.1;AT3G52640.2;AT3G52640.3	Zn-dependent exopeptidases superfamily protein	Chr3	19515078-19520290;19515078-19520290;19515625-19520290	676;705;618	201606	>AT3G52640.1 | Zn-dependent exopeptidases superfamily protein | Chr3:19515078-19520290 REVERSE LENGTH=676 | 201606;>AT3G52640.2 | Zn-dependent exopeptidases superfamily protein | Chr3:19515078-19520290 REVERSE LENGTH=705 | 201606;>AT3G52640.3 | Zn-dependent exopeptidases superfamily protein | Chr3:19515625-19520290 REVERSE LENGTH=618 | 201606	51.5255	1	2	2	1	2	1	1	2	2	1	2	2	1	1	2	1	1	1	1	1	2	2	1	1	2	2	1	1	2	2	2	2	2	1	1	1	2	1	1	2	2	2	1	1	2	1	2	1	2	2	2	2	2	2	2	0	1	2	1	1	0	1	2	1	2	1	1	2	2	1	0	1	27381.8	18609.2	20964.4	18292.7	37438.2	23089.8	19440.7	16366.6	31944	21724.1	22001.2	17669.7	25774.6	20261	19581.2	13335.2	15571	14751.6	17297.8	23968.9	23160.4	22142.4	23116	13376.2	15121	29316.7	20498.7	20428.3	27568	36435.4	31256.6	18281.6	28053.9	12109.3	22249.5	16624.7	20754.3	13199	18890.9	22299.2	30099.5	26818.4	24627	23924.5	16549.7	29742.1	24267.2	22191.9	9692.42	17577.6	6744.16	12561.4	9505.03	14599.6	12097.6	NaN	8456.36	5693.38	12554.3	15133.7	NaN	11894.2	27012.7	13327.8	19781	12204.4	14523.2	12987.6	6336.14	17968	NaN	22716.7	14.7409	14.1837	14.3557	14.159	15.1922	14.495	14.2468	13.9985	14.9633	14.407	14.4253	14.109	14.6537	14.3064	14.2572	13.703	13.9266	13.8486	14.0783	14.5489	14.4994	14.4345	14.4966	13.7074	13.8843	14.8394	14.3232	14.3183	14.7507	15.1531	14.9319	14.1581	14.7759	13.5638	14.4415	14.021	14.3411	13.6881	14.2054	14.4447	14.8775	14.7109	14.588	14.5462	14.0145	14.8602	14.5667	14.4377	13.2426	14.1014	12.7194	13.6167	13.2145	13.8336	13.5624	NaN	13.0458	12.4751	13.6159	13.8855	NaN	13.538	14.7214	13.7022	14.2718	13.5751	13.8261	13.6648	12.6294	14.1331	NaN	14.4715	95008	70304.6	54527.2	71380.3	102298	54507.5	323480	33386.1	71016.5	25777.4	49815.3	18998.1	34252.3	20680.2	35341.2	23177.9	64883.2	56353.6	51197.8	127733	88248.4	131886	119643	66516.2	25388.2	59254.6	38279.3	45497.3	45970.1	66598.4	38570.3	44125.5	78014.9	10715.2	123865	44188	66750.6	63847.6	57748.1	98422.6	51119.7	39522	223874	64007.3	46637.2	839967	46700.9	53553.1	14619.1	33051.3	23711.1	291225	47753.2	41256.1	14225.6	NaN	25982.7	30310.2	38935.1	11264.5	NaN	45716.7	9475.64	72366.4	65882.2	53528.4	58462.9	34717.3	19047.2	63830.2	NaN	309369	27381.8	18609.2	20964.4	18292.7	37438.2	23089.8	19440.7	16366.6	31944	21724.1	22001.2	17669.7	25774.6	20261	19581.2	13335.2	15571	14751.6	17297.8	23968.9	23160.4	22142.4	23116	13376.2	15121	29316.7	20498.7	20428.3	27568	36435.4	31256.6	18281.6	28053.9	12109.3	22249.5	16624.7	20754.3	13199	18890.9	22299.2	30099.5	26818.4	24627	23924.5	16549.7	29742.1	24267.2	22191.9	9692.42	17577.6	6744.16	12561.4	9505.03	14599.6	12097.6	NaN	8456.36	5693.38	12554.3	15133.7	NaN	11894.2	27012.7	13327.8	19781	12204.4	14523.2	12987.6	6336.14	17968	NaN	22716.7
AT3G52720	AT3G52720.1;AT3G52720.3;AT3G52720.4	AT3G52720.1;AT3G52720.3;AT3G52720.4	alpha carbonic anhydrase 1	Chr3	19538804-19541116	284	201606	>AT3G52720.1 | alpha carbonic anhydrase 1 | Chr3:19538804-19541116 REVERSE LENGTH=284 | 201606;>AT3G52720.3 | alpha carbonic anhydrase 1 | Chr3:19538804-19541116 REVERSE LENGTH=284 | 201606;>AT3G52720.4 | alpha carbonic anhydrase 1 | Chr3:19538804-19541116 REVERSE LENGTH=284 | 201606	49.3452	1	1	1	2	1	1	2	1	1	1	2	1	1	1	1	2	1	2	2	2	1	2	1	1	1	1	2	1	1	1	1	1	1	2	1	2	2	2	1	2	2	1	2	1	1	2	2	2	2	1	2	1	1	1	1	1	1	1	1	2	1	2	1	2	1	2	2	2	1	2	2	1	110440	152045	80615.1	94454.3	82839	73757.6	129641	147459	88568.1	51585.5	176423	98503.9	104116	87717.9	115145	155641	144098	209424	174787	198528	94562.9	143057	103175	152024	135655	83473.7	84293.1	106303	140242	102491	55523.3	89140.8	82741.7	105307	144755	151218	60445.8	115337	86894.7	114319	76049.7	56153.3	118136	82120.8	86380.5	61872	62201.5	68097.5	97785.6	71223.1	87069.2	55566.7	28271.3	38666.1	52821.2	29702.8	70204.1	87772.1	86001.3	80850.7	96641.3	94983.7	79572.6	113211	42235.5	66995.8	64961.4	109307	78260.8	99218.7	69790.6	49248.5	16.7529	17.2141	16.2988	16.5273	16.338	16.1705	16.9842	17.17	16.4345	15.6547	17.4287	16.5879	16.6678	16.4206	16.8131	17.2479	17.1367	17.6761	17.4152	17.599	16.529	17.1262	16.6547	17.2139	17.0496	16.349	16.3631	16.6978	17.0976	16.6451	15.7608	16.4438	16.3363	16.6842	17.1433	17.2063	15.8834	16.8155	16.407	16.8027	16.2147	15.7771	16.8501	16.3255	16.3984	15.917	15.9247	16.0553	16.5773	16.1201	16.4099	15.7619	14.787	15.2388	15.6888	14.8583	16.0993	16.4215	16.3921	16.303	16.5604	16.5354	16.28	16.7887	15.3662	16.0318	15.9873	16.738	16.256	16.5983	16.0907	15.5878	147357	259013	197976	164477	166553	137893	266728	211481	167871	74745.5	315813	229570	183374	143063	248853	253923	302613	364020	404315	477452	243453	387087	411254	261185	253070	151503	159555	262775	244163	147601	174162	196476	230599	281762	216677	241258	144519	224508	169769	216803	132650	132924	177651	116697	223662	181732	158549	37460.1	204614	151591	184441	140132	84860.8	66897.8	122657	76141.7	149714	178267	169986	149889	225080	176810	155235	180902	127669	114248	102643	203995	168195	185230	126252	87869	110440	152045	80615.1	94454.3	82839	73757.6	129641	147459	88568.1	51585.5	176423	98503.9	104116	87717.9	115145	155641	144098	209424	174787	198528	94562.9	143057	103175	152024	135655	83473.7	84293.1	106303	140242	102491	55523.3	89140.8	82741.7	105307	144755	151218	60445.8	115337	86894.7	114319	76049.7	56153.3	118136	82120.8	86380.5	61872	62201.5	68097.5	97785.6	71223.1	87069.2	55566.7	28271.3	38666.1	52821.2	29702.8	70204.1	87772.1	86001.3	80850.7	96641.3	94983.7	79572.6	113211	42235.5	66995.8	64961.4	109307	78260.8	99218.7	69790.6	49248.5
AT3G52730	AT3G52730.1	AT3G52730.1	ubiquinol-cytochrome C reductase UQCRX/QCR9-like family protein	Chr3	19543146-19544167	72	201606	>AT3G52730.1 | ubiquinol-cytochrome C reductase UQCRX/QCR9-like family protein | Chr3:19543146-19544167 REVERSE LENGTH=72 | 201606	53.0079	4	4	4	3	4	5	5	4	5	4	5	5	5	4	5	4	5	5	4	5	4	5	3	5	5	4	5	5	4	4	5	5	5	5	5	5	4	5	5	5	4	5	5	5	5	5	5	5	4	5	4	4	5	5	4	5	5	5	5	5	5	4	5	5	5	4	5	5	5	4	4	5	108028	49834.5	62579.2	70325.8	76206.4	67742.1	74533.1	106935	66792.5	48911.8	102936	62949.2	52017.1	64150.3	111548	155541	154247	92698.8	166402	77169.6	74840.8	122810	22772.5	141686	102817	56419.6	45629.3	88711.4	98178.5	42577.1	60777.1	72087.2	62896.9	142262	122392	49429	50820.2	103990	111270	131474	63524.8	59165	88071.7	87223.9	71108.5	51062.3	62285.4	51673.7	99013	60964.9	98700.4	77664.9	73624.8	60177.4	54061.8	56855.3	87326.2	84379.8	96010.1	56850	76905.8	88947.4	50681.1	91979.2	64497.5	107453	83532.1	98719.2	80939.5	65664.1	72614.4	47463.7	16.7211	15.6049	15.9334	16.1018	16.2176	16.0478	16.1856	16.7064	16.0274	15.5779	16.6514	15.9419	15.6667	15.9692	16.7673	17.2469	17.2349	16.5003	17.3443	16.2357	16.1915	16.9061	14.475	17.1123	16.6497	15.7839	15.4777	16.4368	16.5831	15.3778	15.8912	16.1375	15.9407	17.1182	16.9011	15.5931	15.6331	16.6661	16.7637	17.0044	15.955	15.8525	16.4264	16.4124	16.1177	15.64	15.9266	15.6571	16.5953	15.8957	16.5908	16.245	16.1679	15.8769	15.7223	15.795	16.4141	16.3646	16.5509	15.7949	16.2308	16.4407	15.6292	16.489	15.977	16.7134	16.35	16.591	16.3046	16.0028	16.148	15.5345	504715	413770	417727	404760	463198	464373	460544	498457	498032	414064	380810	355433	476330	484607	439961	422569	503904	529123	477154	388092	483502	473970	411938	470791	348550	410179	388174	446489	382917	284171	396602	394022	432492	428451	397400	357652	354231	386167	350936	417356	342969	378887	416704	463370	421619	386972	417885	390452	363472	428834	424247	480103	426307	243011	381508	355246	506522	428678	343580	420482	508292	219125	398499	228061	384580	350451	387574	376100	320796	371893	556595	401817	108028	49834.5	62579.2	70325.8	76206.4	67742.1	74533.1	106935	66792.5	48911.8	102936	62949.2	52017.1	64150.3	111548	155541	154247	92698.8	166402	77169.6	74840.8	122810	22772.5	141686	102817	56419.6	45629.3	88711.4	98178.5	42577.1	60777.1	72087.2	62896.9	142262	122392	49429	50820.2	103990	111270	131474	63524.8	59165	88071.7	87223.9	71108.5	51062.3	62285.4	51673.7	99013	60964.9	98700.4	77664.9	73624.8	60177.4	54061.8	56855.3	87326.2	84379.8	96010.1	56850	76905.8	88947.4	50681.1	91979.2	64497.5	107453	83532.1	98719.2	80939.5	65664.1	72614.4	47463.7
AT3G52750	AT3G52750.1;AT3G52750.2;AT3G52750.3	AT3G52750.1;AT3G52750.2;AT3G52750.3	Tubulin/FtsZ family protein	Chr3	19549841-19552435	473	201606	>AT3G52750.1 | Tubulin/FtsZ family protein | Chr3:19549841-19552435 REVERSE LENGTH=473 | 201606;>AT3G52750.2 | Tubulin/FtsZ family protein | Chr3:19549841-19552435 REVERSE LENGTH=473 | 201606;>AT3G52750.3 | Tubulin/FtsZ family protein | Chr3:19549841-19552435 REVERSE LENGTH=473 | 201606	55.9034	5	6	6	6	6	8	4	5	7	4	5	6	7	5	4	6	4	7	6	4	7	8	7	5	6	6	6	6	7	6	3	7	4	7	6	4	4	8	7	7	5	5	6	6	5	6	5	5	6	6	7	5	5	6	5	6	6	6	7	6	6	5	7	5	4	6	6	6	4	7	7	4	9020.34	8066.62	8350.29	8689.07	9126.51	12399.5	15212.7	14236.9	13989.8	9585.41	9782.42	11788.5	10182.8	11884.4	26674.9	10711.5	8417.82	9617.88	10152.3	9589.54	11219	9961	5273.13	8783.97	11987.7	5711.25	4219.32	5733	9823.82	7869.47	6513.83	6155.76	5991.85	12664.5	13865.9	6467.86	6726.51	4417.85	5894.15	8564.16	9248.82	10754.4	6639.45	5282.07	7223.24	8554.2	4177.22	10455.4	8166.46	4738.16	10086.6	12541.2	5217.87	10717.6	3822.05	8416.1	9138.71	7714.49	7295.79	5285.35	10670.8	7114.8	5323.82	4926.44	5029.11	5235.44	3890.64	5238.73	5908.41	3434.88	6544.83	3909.08	13.139	12.9777	13.0276	13.085	13.1558	13.598	13.893	13.7974	13.7721	13.2266	13.256	13.5251	13.3138	13.5368	14.7032	13.3869	13.0392	13.2315	13.3095	13.2272	13.4537	13.2821	12.3644	13.1007	13.5493	12.4796	12.0428	12.4851	13.2621	12.9421	12.6693	12.5877	12.5488	13.6285	13.7593	12.6591	12.7156	12.1091	12.5251	13.0641	13.1751	13.3926	12.6968	12.3669	12.8184	13.0624	12.0283	13.352	12.9955	12.2101	13.3002	13.6144	12.3492	13.3877	11.9001	13.0389	13.1578	12.9134	12.8328	12.3678	13.3814	12.7966	12.3782	12.2663	12.2961	12.3541	11.9258	12.355	12.5286	11.746	12.6761	11.9326	54590.4	41122.9	81137.2	64646.8	72120	96609.8	38163.6	72022.3	43515.3	41932.2	63557.5	44715.4	44098.8	50294.1	48893	38983.7	48506.5	33276.5	56107.1	27398.2	50806.5	75204.3	46969.9	37882.7	52650.2	68249.5	48428.7	28600	58528.2	20302.4	56905.5	60143.8	28956.1	81182.4	43302.8	34839.2	44156.3	56440.8	44640.8	77433	59224.5	60476.2	45800.2	56041.4	54106	52502	42873.9	64534.1	54379.7	46049.6	28248.3	29099	55630.9	29621.9	50599.6	29325.7	50854.4	39615.6	32678.7	21820.8	38438.2	37957	32642.8	30032.2	40073.3	19169	36914.1	38524.9	30328.9	22317.6	37383.5	57350.3	9020.34	8066.62	8350.29	8689.07	9126.51	12399.5	15212.7	14236.9	13989.8	9585.41	9782.42	11788.5	10182.8	11884.4	26674.9	10711.5	8417.82	9617.88	10152.3	9589.54	11219	9961	5273.13	8783.97	11987.7	5711.25	4219.32	5733	9823.82	7869.47	6513.83	6155.76	5991.85	12664.5	13865.9	6467.86	6726.51	4417.85	5894.15	8564.16	9248.82	10754.4	6639.45	5282.07	7223.24	8554.2	4177.22	10455.4	8166.46	4738.16	10086.6	12541.2	5217.87	10717.6	3822.05	8416.1	9138.71	7714.49	7295.79	5285.35	10670.8	7114.8	5323.82	4926.44	5029.11	5235.44	3890.64	5238.73	5908.41	3434.88	6544.83	3909.08
AT3G52800	AT3G52800.1;AT3G52800.2	AT3G52800.1;AT3G52800.2	A20/AN1-like zinc finger family protein	Chr3	19569806-19570318	170	201606	>AT3G52800.1 | A20/AN1-like zinc finger family protein | Chr3:19569806-19570318 FORWARD LENGTH=170 | 201606;>AT3G52800.2 | A20/AN1-like zinc finger family protein | Chr3:19569806-19570318 FORWARD LENGTH=170 | 201606	45.4887	1	0	0	0	0	0	0	1	0	0	1	1	1	0	1	1	1	1	1	1	1	1	1	1	0	0	0	0	1	0	0	0	0	1	1	0	0	1	0	1	0	0	0	0	0	0	1	0	1	0	1	0	0	1	0	0	0	1	1	0	0	1	0	0	0	1	1	1	0	1	0	1	1722.34	NaN	NaN	NaN	NaN	NaN	NaN	1894.45	NaN	NaN	3552.45	8209.44	6070.29	NaN	7857.44	7333.6	7686.32	6217.99	9837.83	5791.85	9535.99	8099.48	3937.11	3661.51	NaN	NaN	NaN	NaN	2124.09	NaN	NaN	NaN	NaN	7123.89	7886	NaN	NaN	2874.36	NaN	1221.69	NaN	NaN	NaN	NaN	NaN	NaN	6105.47	NaN	4340.71	NaN	4200.04	NaN	NaN	5487.67	NaN	NaN	NaN	3274.52	4765.17	NaN	NaN	3674.19	NaN	NaN	NaN	2280.4	4188.71	6470.08	NaN	7371.28	NaN	8832.57	10.7502	NaN	NaN	NaN	NaN	NaN	NaN	10.8876	NaN	NaN	11.7946	13.0031	12.5676	NaN	12.9398	12.8403	12.9081	12.6022	13.2641	12.4998	13.2192	12.9836	11.9429	11.8382	NaN	NaN	NaN	NaN	11.0526	NaN	NaN	NaN	NaN	12.7985	12.9451	NaN	NaN	11.489	NaN	10.2547	NaN	NaN	NaN	NaN	NaN	NaN	12.5759	NaN	12.0837	NaN	12.0362	NaN	NaN	12.422	NaN	NaN	NaN	11.6771	12.2183	NaN	NaN	11.8432	NaN	NaN	NaN	11.1551	12.0323	12.6596	NaN	12.8477	NaN	13.1086	18683	NaN	19614.5	NaN	NaN	NaN	NaN	15563.6	NaN	NaN	9456.41	6067.87	4165.85	NaN	31022.5	23828.2	8135.04	22997.9	28321.1	30306.5	7249.67	13012.1	9665.74	10499.6	NaN	NaN	NaN	NaN	27413.8	NaN	NaN	NaN	NaN	24417.3	NaN	NaN	NaN	26454.6	NaN	7807.18	NaN	NaN	NaN	NaN	NaN	NaN	2866.25	NaN	27571.7	NaN	29592	NaN	NaN	7549.37	NaN	NaN	NaN	6224.76	28761.4	NaN	NaN	9787.98	NaN	NaN	NaN	24051	10655.6	21522.4	NaN	21176.9	9475.14	28049.9	1722.34	NaN	NaN	NaN	NaN	NaN	NaN	1894.45	NaN	NaN	3552.45	8209.44	6070.29	NaN	7857.44	7333.6	7686.32	6217.99	9837.83	5791.85	9535.99	8099.48	3937.11	3661.51	NaN	NaN	NaN	NaN	2124.09	NaN	NaN	NaN	NaN	7123.89	7886	NaN	NaN	2874.36	NaN	1221.69	NaN	NaN	NaN	NaN	NaN	NaN	6105.47	NaN	4340.71	NaN	4200.04	NaN	NaN	5487.67	NaN	NaN	NaN	3274.52	4765.17	NaN	NaN	3674.19	NaN	NaN	NaN	2280.4	4188.71	6470.08	NaN	7371.28	NaN	8832.57
AT3G52840	AT3G52840.1;AT3G52840.2	AT3G52840.1;AT3G52840.2	beta-galactosidase 2	Chr3	19581244-19586097;19581082-19586097	727;781	201606	>AT3G52840.1 | beta-galactosidase 2 | Chr3:19581244-19586097 FORWARD LENGTH=727 | 201606;>AT3G52840.2 | beta-galactosidase 2 | Chr3:19581082-19586097 FORWARD LENGTH=781 | 201606	52.8382	12	13	17	15	17	17	15	15	13	16	14	16	12	13	13	14	14	14	13	11	14	15	6	14	17	15	15	16	13	12	16	14	15	14	15	14	16	14	15	14	14	15	15	13	13	15	16	13	14	15	15	13	13	13	15	13	13	15	15	15	12	10	15	14	16	12	13	15	14	12	13	11	46798.9	49561.4	59730.7	56415.3	50906.4	56050.9	47509.9	58157	55985.6	65378	54685.8	67831.2	53225.4	46151.3	59005.5	49455.5	70231.7	63451.1	64425.6	56662.4	53167.1	49411	43723.7	57698.3	60556.7	57773.9	58571.9	58868.6	56865	59615.2	63889	64094.9	66366.6	54594.2	60575.7	56426.7	57201	46549.7	56548.5	49149.5	55824.4	60905.3	53184.1	65874.4	58827.7	50338.6	59467.2	59274.4	67042.3	60003.8	60102.3	59079.1	55538.5	60576.9	64680.1	46669.9	62039.2	73713.1	62386.6	47924.6	46510.3	61809.7	49357.9	58834.5	64524.2	61828.6	58152.7	69117.5	59600.1	49873.4	53964.6	43013.7	15.5142	15.5969	15.8662	15.7838	15.6356	15.7744	15.5359	15.8277	15.7728	15.9965	15.7389	16.0497	15.6998	15.4941	15.8486	15.5938	16.0998	15.9534	15.9753	15.7901	15.6982	15.5925	15.4161	15.8162	15.886	15.8181	15.8379	15.8452	15.7953	15.8634	15.9633	15.9679	16.0182	15.7365	15.8865	15.7841	15.8038	15.5065	15.7872	15.5849	15.7686	15.8943	15.6987	16.0074	15.8442	15.6194	15.8598	15.8551	16.0328	15.8728	15.8751	15.8504	15.7612	15.8865	15.981	15.5102	15.9209	16.1696	15.9289	15.5485	15.5053	15.9155	15.591	15.8444	15.9776	15.916	15.8276	16.0768	15.863	15.606	15.7197	15.3925	250016	293352	278680	266553	245981	242608	263039	324360	267051	281898	288996	298071	253535	238545	285174	248915	291697	309125	291424	289199	199733	214444	210807	243576	263475	258715	287597	250139	253119	276235	260696	278161	322279	229866	263865	254266	265325	278466	290373	266046	276200	206960	252483	343141	240519	189063	271574	264324	319887	311333	264729	294299	231104	275393	266155	242259	281508	342636	273752	254056	187753	274139	266626	276970	309809	313279	294060	298190	269826	246677	300640	230073	46798.9	49561.4	59730.7	56415.3	50906.4	56050.9	47509.9	58157	55985.6	65378	54685.8	67831.2	53225.4	46151.3	59005.5	49455.5	70231.7	63451.1	64425.6	56662.4	53167.1	49411	43723.7	57698.3	60556.7	57773.9	58571.9	58868.6	56865	59615.2	63889	64094.9	66366.6	54594.2	60575.7	56426.7	57201	46549.7	56548.5	49149.5	55824.4	60905.3	53184.1	65874.4	58827.7	50338.6	59467.2	59274.4	67042.3	60003.8	60102.3	59079.1	55538.5	60576.9	64680.1	46669.9	62039.2	73713.1	62386.6	47924.6	46510.3	61809.7	49357.9	58834.5	64524.2	61828.6	58152.7	69117.5	59600.1	49873.4	53964.6	43013.7
AT3G52850	AT3G52850.1	AT3G52850.1	vacuolar sorting receptor homolog 1	Chr3	19587999-19591690	623	201606	>AT3G52850.1 | vacuolar sorting receptor homolog 1 | Chr3:19587999-19591690 FORWARD LENGTH=623 | 201606	48.4965	1	1	0	1	1	1	1	0	1	1	1	1	1	1	1	1	1	1	1	1	1	1	1	1	0	1	0	1	1	1	1	0	1	0	1	1	1	1	1	1	1	1	1	1	1	1	1	1	1	1	1	1	1	1	1	1	1	0	1	1	1	1	1	1	1	1	1	1	1	1	1	0	40957.6	52531.1	NaN	48029.6	34971.9	46977.3	59165.4	NaN	75652.3	53686.4	32981.5	69843.2	71197.7	67862.5	50223.4	41527.8	43068.7	35184.2	51345.2	35329.1	23042.5	33399.7	35198.5	24741.2	NaN	74398.3	NaN	46070.2	47554	47872.4	90476.8	NaN	60580.6	NaN	25139.7	41448.1	73167.1	41498.1	44107.4	38220.8	51853.5	67185.2	46458.5	48698.6	68615.6	56720.9	61564.1	55376.1	46357.4	70208.8	35619.9	73456.2	77011.9	95433.6	94037	76886.9	92854.6	NaN	37845.8	78957	103265	80299.2	60253.7	41898	66154.2	58636.2	41932	40703.6	115462	67721.6	88610.1	NaN	15.3218	15.6809	NaN	15.5516	15.0939	15.5197	15.8525	NaN	16.2071	15.7123	15.0094	16.0918	16.1195	16.0503	15.6161	15.3418	15.3944	15.1026	15.6479	15.1086	14.492	15.0275	15.1032	14.5946	NaN	16.183	NaN	15.4915	15.5373	15.5469	16.4653	NaN	15.8866	NaN	14.6177	15.339	16.1589	15.3408	15.4287	15.2221	15.6622	16.0359	15.5037	15.5716	16.0662	15.7916	15.9098	15.757	15.5005	16.0994	15.1204	16.1646	16.2328	16.5422	16.5209	16.2305	16.5027	NaN	15.2078	16.2688	16.656	16.2931	15.8788	15.3546	16.0135	15.8395	15.3558	15.3129	16.8171	16.0473	16.4352	NaN	84957.8	282198	NaN	214693	68371	237938	296107	NaN	216111	271879	153493	158077	183370	172548	272895	191174	160420	118292	197839	133766	107421	187276	34379.1	215854	NaN	206480	NaN	298425	10845.3	173078	95170.9	NaN	224794	NaN	81089.4	307581	320771	151211	322538	271626	165232	201485	184482	171970	222511	41382.7	263077	203818	125193	265698	58575.1	180246	310719	226098	306628	232432	138548	NaN	117382	381265	300668	195687	426928	211253	146026	269521	255257	276854	187721	188266	315376	NaN	40957.6	52531.1	NaN	48029.6	34971.9	46977.3	59165.4	NaN	75652.3	53686.4	32981.5	69843.2	71197.7	67862.5	50223.4	41527.8	43068.7	35184.2	51345.2	35329.1	23042.5	33399.7	35198.5	24741.2	NaN	74398.3	NaN	46070.2	47554	47872.4	90476.8	NaN	60580.6	NaN	25139.7	41448.1	73167.1	41498.1	44107.4	38220.8	51853.5	67185.2	46458.5	48698.6	68615.6	56720.9	61564.1	55376.1	46357.4	70208.8	35619.9	73456.2	77011.9	95433.6	94037	76886.9	92854.6	NaN	37845.8	78957	103265	80299.2	60253.7	41898	66154.2	58636.2	41932	40703.6	115462	67721.6	88610.1	NaN
AT3G52870	AT3G52870.1	AT3G52870.1	IQ calmodulin-binding motif family protein	Chr3	19593365-19595686	456	201606	>AT3G52870.1 | IQ calmodulin-binding motif family protein | Chr3:19593365-19595686 REVERSE LENGTH=456 | 201606	55.2189	0	0	0	0	1	1	1	1	0	0	0	0	0	0	1	1	0	1	1	1	0	1	0	1	1	0	0	0	0	0	0	0	0	0	1	1	0	0	0	0	0	0	1	1	0	1	0	0	1	1	0	1	0	0	0	0	0	0	0	0	0	0	0	0	0	0	0	0	0	0	0	0	NaN	NaN	NaN	NaN	447.733	620.86	2343.42	1968.78	NaN	NaN	NaN	NaN	NaN	NaN	2044.34	1505.21	NaN	2801.09	1981.56	2139.92	NaN	1281.23	NaN	1786.55	1035.3	NaN	NaN	NaN	NaN	NaN	NaN	NaN	NaN	NaN	1530.56	1069.95	NaN	NaN	NaN	NaN	NaN	NaN	506.932	211.617	NaN	2014.89	NaN	NaN	379.359	2645.58	NaN	239.899	NaN	NaN	NaN	NaN	NaN	NaN	NaN	NaN	NaN	NaN	NaN	NaN	NaN	NaN	NaN	NaN	NaN	NaN	NaN	NaN	NaN	NaN	NaN	NaN	8.80649	9.27812	11.1944	10.9431	NaN	NaN	NaN	NaN	NaN	NaN	10.9974	10.5557	NaN	11.4518	10.9524	11.0633	NaN	10.3233	NaN	10.803	10.0158	NaN	NaN	NaN	NaN	NaN	NaN	NaN	NaN	NaN	10.5798	10.0633	NaN	NaN	NaN	NaN	NaN	NaN	8.98565	7.72531	NaN	10.9765	NaN	NaN	8.56742	11.3694	NaN	7.90628	NaN	NaN	NaN	NaN	NaN	NaN	NaN	NaN	NaN	NaN	NaN	NaN	NaN	NaN	NaN	NaN	NaN	NaN	NaN	NaN	NaN	NaN	NaN	NaN	17036	15644.5	2187.05	20419.9	NaN	NaN	NaN	NaN	NaN	NaN	10844.3	10033.5	NaN	13131.5	13752	15457.5	NaN	12316.3	NaN	6011.29	8081.52	NaN	NaN	NaN	NaN	NaN	NaN	NaN	NaN	NaN	332.19	12381	NaN	NaN	NaN	NaN	NaN	NaN	1397	24133	NaN	11383.9	NaN	20919.1	6849.87	17708	NaN	28028.6	NaN	NaN	NaN	NaN	4448.07	NaN	NaN	NaN	NaN	NaN	NaN	NaN	NaN	6526.75	5093.25	2624.43	NaN	NaN	NaN	4906.96	NaN	NaN	NaN	NaN	447.733	620.86	2343.42	1968.78	NaN	NaN	NaN	NaN	NaN	NaN	2044.34	1505.21	NaN	2801.09	1981.56	2139.92	NaN	1281.23	NaN	1786.55	1035.3	NaN	NaN	NaN	NaN	NaN	NaN	NaN	NaN	NaN	1530.56	1069.95	NaN	NaN	NaN	NaN	NaN	NaN	506.932	211.617	NaN	2014.89	NaN	NaN	379.359	2645.58	NaN	239.899	NaN	NaN	NaN	NaN	NaN	NaN	NaN	NaN	NaN	NaN	NaN	NaN	NaN	NaN	NaN	NaN	NaN	NaN	NaN	NaN
AT3G52880	AT3G52880.1	AT3G52880.1	monodehydroascorbate reductase 1	Chr3	19601477-19604366	434	201606	>AT3G52880.1 | monodehydroascorbate reductase 1 | Chr3:19601477-19604366 REVERSE LENGTH=434 | 201606	55.1997	26	26	25	26	25	26	24	26	27	29	27	28	27	27	28	28	28	30	27	27	26	27	20	27	28	26	25	26	28	26	27	28	27	25	29	26	28	29	28	29	27	26	28	26	27	27	26	27	27	27	27	28	26	27	28	26	26	27	26	27	28	29	28	27	27	28	28	28	27	27	29	27	695368	798679	792339	660202	621571	661042	776012	756776	664767	708932	868156	716028	706741	744001	866202	909847	882449	877183	917690	882470	852943	892723	834991	778810	827362	713988	651577	816436	874380	730532	794302	770869	728364	939930	819600	783550	695679	843711	935943	854349	715182	720089	766113	722862	769374	746695	719533	685551	934577	770978	919086	831023	858036	803467	774313	758923	872153	978968	1009937	715931	843895	953462	667337	911520	720340	949728	861827	935102	864551	983454	814217	849299	19.4074	19.6073	19.5958	19.3325	19.2456	19.3344	19.5657	19.5295	19.3425	19.4353	19.7276	19.4497	19.4308	19.5049	19.7243	19.7953	19.7512	19.7425	19.8076	19.7512	19.7021	19.7679	19.6714	19.5709	19.6582	19.4455	19.3136	19.639	19.7379	19.4786	19.5993	19.5561	19.4743	19.8422	19.6446	19.5797	19.4081	19.6864	19.8361	19.7045	19.448	19.4578	19.5472	19.4634	19.5533	19.5102	19.4567	19.3869	19.834	19.5563	19.8098	19.6645	19.7107	19.6159	19.5626	19.5336	19.7342	19.9009	19.9458	19.4495	19.6867	19.8628	19.3481	19.7979	19.4583	19.8572	19.717	19.8348	19.7216	19.9075	19.6351	19.6959	2.53328e+06	3.18434e+06	3.41507e+06	2.81987e+06	2.76545e+06	2.7843e+06	2.87447e+06	2.70604e+06	3026473	3.30229e+06	2.84043e+06	3.01581e+06	2.85819e+06	3.54435e+06	3.0209e+06	2.84971e+06	2.91514e+06	3.02282e+06	3.29106e+06	2.74562e+06	3597535	3.0746e+06	2.99917e+06	2.50905e+06	2881693	3.27412e+06	2.58142e+06	3.16559e+06	2.97967e+06	3070538	3308286	3.42324e+06	2.89466e+06	3.47911e+06	2879506	2.89385e+06	3.24133e+06	2.55614e+06	3.11223e+06	2.83504e+06	2.60538e+06	3.39671e+06	2.94638e+06	2766901	3.1132e+06	3.42515e+06	2.98662e+06	2.66232e+06	3.55052e+06	2.97651e+06	3.82812e+06	3.51037e+06	3.59961e+06	3.40539e+06	3.16593e+06	3.4741e+06	4.01106e+06	3.47771e+06	3.63612e+06	2950600	3.43343e+06	3.00429e+06	2.98412e+06	3193792	3.22425e+06	3185658	3.10255e+06	3.48737e+06	3.68902e+06	3.42701e+06	3.22255e+06	2.99118e+06	695368	798679	792339	660202	621571	661042	776012	756776	664767	708932	868156	716028	706741	744001	866202	909847	882449	877183	917690	882470	852943	892723	834991	778810	827362	713988	651577	816436	874380	730532	794302	770869	728364	939930	819600	783550	695679	843711	935943	854349	715182	720089	766113	722862	769374	746695	719533	685551	934577	770978	919086	831023	858036	803467	774313	758923	872153	978968	1009937	715931	843895	953462	667337	911520	720340	949728	861827	935102	864551	983454	814217	849299
AT3G52905	AT3G52905.1	AT3G52905.1	Polynucleotidyl transferase%2C ribonuclease H-like superfamily protein	Chr3	19614142-19615471	170	201606	>AT3G52905.1 | Polynucleotidyl transferase%2C ribonuclease H-like superfamily protein | Chr3:19614142-19615471 REVERSE LENGTH=170 | 201606	43.4412	1	1	1	0	1	1	1	1	1	1	0	1	0	1	1	1	1	0	0	1	1	1	0	0	0	1	0	0	0	1	1	1	1	1	1	0	1	0	0	0	1	1	1	0	1	1	1	1	0	1	1	1	1	1	1	1	1	1	0	1	1	1	1	0	1	0	1	0	1	0	1	0	1053.05	1048.98	1311.86	NaN	780.136	664.392	1862.65	1419.92	3064.73	1155.54	NaN	1807.01	NaN	2105.05	3979.66	3725.02	3302.11	NaN	NaN	3215.31	2706.23	1381.59	NaN	NaN	NaN	1816.88	NaN	NaN	NaN	1536.93	1698.44	1827.99	668.484	1083.04	3464.52	NaN	1576.17	NaN	NaN	NaN	1452.97	1774.83	1353.44	NaN	2049.09	1274.89	1389.04	965.043	NaN	973.494	3431.29	2996.94	3397.18	1565.93	873.862	1134.43	2129.55	2706.94	NaN	1238.87	3039.11	2104.4	1131.7	NaN	1617.06	NaN	1128.67	NaN	1778.6	NaN	1750.66	NaN	10.0404	10.0348	10.3574	NaN	9.60758	9.37589	10.8631	10.4716	11.5815	10.1743	NaN	10.8194	NaN	11.0396	11.9584	11.863	11.6892	NaN	NaN	11.6507	11.4021	10.4321	NaN	NaN	NaN	10.8272	NaN	NaN	NaN	10.5858	10.73	10.836	9.38475	10.0809	11.7584	NaN	10.6222	NaN	NaN	NaN	10.5048	10.7935	10.4024	NaN	11.0008	10.3162	10.4399	9.91445	NaN	9.92703	11.7445	11.5493	11.7301	10.6128	9.77126	10.1478	11.0563	11.4024	NaN	10.2748	11.5694	11.0392	10.1443	NaN	10.6592	NaN	10.1404	NaN	10.7965	NaN	10.7737	NaN	2034.95	9048.5	7874.91	NaN	1408.81	1546.39	4438.27	2820.64	4907.85	3961.26	NaN	3159.4	NaN	3250.78	1160.42	1362.46	5935.72	NaN	NaN	3602.75	5192.55	1070.63	NaN	NaN	NaN	7021.43	NaN	NaN	NaN	6368.58	5972.85	7513.59	1926.82	2520.07	5652.74	NaN	3693.58	NaN	NaN	NaN	2584.65	1733.55	5078.39	NaN	8078.55	4363.88	5019.65	3218.21	NaN	3399.81	8180.97	4215.81	1039.56	7042.98	4661.74	5728.61	8187.99	5334.48	NaN	3198.05	4092.64	2409.46	2959.36	NaN	2345.1	NaN	3433.93	NaN	2243.56	NaN	3752.49	NaN	1053.05	1048.98	1311.86	NaN	780.136	664.392	1862.65	1419.92	3064.73	1155.54	NaN	1807.01	NaN	2105.05	3979.66	3725.02	3302.11	NaN	NaN	3215.31	2706.23	1381.59	NaN	NaN	NaN	1816.88	NaN	NaN	NaN	1536.93	1698.44	1827.99	668.484	1083.04	3464.52	NaN	1576.17	NaN	NaN	NaN	1452.97	1774.83	1353.44	NaN	2049.09	1274.89	1389.04	965.043	NaN	973.494	3431.29	2996.94	3397.18	1565.93	873.862	1134.43	2129.55	2706.94	NaN	1238.87	3039.11	2104.4	1131.7	NaN	1617.06	NaN	1128.67	NaN	1778.6	NaN	1750.66	NaN
AT3G52920	AT3G52920.1	AT3G52920.1	transcriptional activator (DUF662)	Chr3	19624601-19625981	180	201606	>AT3G52920.1 | transcriptional activator (DUF662) | Chr3:19624601-19625981 FORWARD LENGTH=180 | 201606	53.174	3	3	2	3	2	3	3	2	3	3	3	3	3	3	3	2	2	3	3	3	3	3	2	3	3	2	2	2	2	2	3	2	3	3	3	2	3	2	3	3	3	2	2	2	2	3	3	2	2	3	3	2	3	2	3	2	3	2	3	1	3	3	2	3	3	3	3	2	3	3	2	2	163001	47239.8	137974	164515	749810	677710	94252.2	596826	62847.8	35717.9	260653	137800	266075	42837.5	429176	592021	226528	360189	313357	222457	81014.6	394870	185285	370168	357722	111075	94419.9	446419	128820	9904.82	25075.9	61147.1	360079	166814	138589	182999	120650	278496	45403.5	65582.7	162165	54174.2	44820.8	58132.1	35889	21486.5	34831.6	292618	149885	118641	49674.4	30596.5	53909.8	50257.5	19501.3	28879.2	33645.4	29711.2	86085	440297	42434.4	18974.4	95080.9	57995.8	92187.8	32373.6	48038.6	51186	35673.1	65002.8	358694	147346	17.3145	15.5277	17.074	17.3279	19.5162	19.3703	16.5242	19.187	15.9396	15.1244	17.9918	17.0722	18.0215	15.3866	18.7112	19.1753	17.7893	18.4584	18.2574	17.7632	16.3059	18.591	17.4994	18.4978	18.4485	16.7612	16.5268	18.768	16.975	13.2739	14.614	15.9	18.458	17.3479	17.0805	17.4815	16.8805	18.0873	15.4705	16.001	17.3071	15.7253	15.4519	15.827	15.1313	14.3911	15.0881	18.1587	17.1935	16.8562	15.6002	14.9011	15.7183	15.6171	14.2513	14.8177	15.0381	14.8587	16.3935	18.7481	15.3729	14.2118	16.5369	15.8237	16.4923	14.9825	15.5519	15.6435	15.1225	15.9882	18.4524	17.1689	530165	248071	806477	285168	1.62738e+06	789388	330393	1.14565e+06	257910	270653	800881	224617	412610	123612	294236	1.28871e+06	545473	625902	517092	481948	362916	893655	176022	465504	487807	300008	521808	797883	392367	247597	168056	569820	265294	691143	526811	585719	215392	753236	252399	682878	460274	252062	248206	492273	161834	153577	265438	373934	526719	394460	305568	239426	79676.3	182175	305693	54940.8	95655.3	54891.9	114243	553231	156971	66929.8	234003	356381	220990	87397.2	128338	456205	136390	115354	282802	643087	163001	47239.8	137974	164515	749810	677710	94252.2	596826	62847.8	35717.9	260653	137800	266075	42837.5	429176	592021	226528	360189	313357	222457	81014.6	394870	185285	370168	357722	111075	94419.9	446419	128820	9904.82	25075.9	61147.1	360079	166814	138589	182999	120650	278496	45403.5	65582.7	162165	54174.2	44820.8	58132.1	35889	21486.5	34831.6	292618	149885	118641	49674.4	30596.5	53909.8	50257.5	19501.3	28879.2	33645.4	29711.2	86085	440297	42434.4	18974.4	95080.9	57995.8	92187.8	32373.6	48038.6	51186	35673.1	65002.8	358694	147346
AT3G52930	AT3G52930.1	AT3G52930.1	Aldolase superfamily protein	Chr3	19627383-19628874	358	201606	>AT3G52930.1 | Aldolase superfamily protein | Chr3:19627383-19628874 REVERSE LENGTH=358 | 201606	59.2527	28	29	30	31	29	28	30	29	29	28	30	29	29	30	30	29	29	29	28	28	30	30	30	29	30	30	30	29	30	29	30	29	29	31	29	29	28	30	29	29	30	30	29	29	29	29	29	30	28	29	29	28	29	29	29	29	31	30	30	31	30	27	30	28	30	26	28	28	29	28	29	28	1.63549e+06	1567891	1.63109e+06	1742024	1.7425e+06	1.81758e+06	1.68661e+06	1833885	1.64835e+06	1.49493e+06	1.2225e+06	1.33566e+06	1.36398e+06	1.4196e+06	1.50955e+06	1.65976e+06	1.46247e+06	1.52235e+06	1.46938e+06	1.61949e+06	1.54783e+06	1.64448e+06	1.7336e+06	1.45546e+06	1.50573e+06	1.49319e+06	1.72108e+06	1.61905e+06	1.36261e+06	1.57614e+06	1.35566e+06	1.53314e+06	1.66288e+06	1.412e+06	1673104	1.57801e+06	1.47966e+06	1593354	1.5301e+06	1.45515e+06	1.2953e+06	1.25662e+06	1.57943e+06	1.58987e+06	1.51077e+06	1452056	1223336	1.31741e+06	2035877	1.30404e+06	1.71624e+06	1.76452e+06	2.04177e+06	1.83387e+06	1.48969e+06	1.7879e+06	1766179	1.67173e+06	2.04916e+06	1.52039e+06	1.43451e+06	1.83341e+06	1.51248e+06	2.29489e+06	1.4299e+06	2.12542e+06	2.2742e+06	2.17596e+06	2.087e+06	2.1957e+06	2.22773e+06	2.1792e+06	20.6413	20.5804	20.6374	20.7323	20.7327	20.7936	20.6857	20.8065	20.6526	20.5116	20.2214	20.3491	20.3794	20.437	20.5257	20.6625	20.48	20.5379	20.4868	20.6271	20.5618	20.6492	20.7253	20.473	20.522	20.51	20.7149	20.6267	20.3779	20.588	20.3706	20.5481	20.6653	20.4293	20.6741	20.5897	20.4968	20.6036	20.5452	20.4727	20.3049	20.2611	20.591	20.6005	20.5269	20.4697	20.2224	20.3293	20.9572	20.3146	20.7108	20.7508	20.9614	20.8065	20.5066	20.7698	20.7522	20.6729	20.9666	20.536	20.4521	20.8061	20.5285	21.13	20.4475	21.0193	21.1169	21.0532	20.993	21.0662	21.0871	21.0554	4.41424e+06	4561674	4.08331e+06	4124873	4.34419e+06	4.87522e+06	4.06357e+06	5501463	4224780	3.53119e+06	3.42933e+06	3601757	3665991	3.53469e+06	4.13407e+06	4639876	3859313	4516117	4373272	3955317	4330573	4577561	4480069	3.69204e+06	3.55118e+06	4.42739e+06	3.94838e+06	3747203	3.71111e+06	3.82565e+06	3560617	4.11605e+06	3.86393e+06	4.10294e+06	4.44158e+06	3.66398e+06	3.65979e+06	4.73803e+06	3.34835e+06	5356953	3.35276e+06	3.6698e+06	3.88726e+06	4365981	4.00582e+06	3.59424e+06	3.24355e+06	3.92642e+06	6932148	3.58639e+06	5735949	5.77626e+06	6761518	5071661	4281512	5088385	5.49352e+06	5.25215e+06	6442631	4.43609e+06	4539918	6.89819e+06	3.8159e+06	7.72622e+06	3838786	6122646	8306127	8.32568e+06	6392107	7662466	6.1729e+06	6801099	1.63549e+06	1567891	1.63109e+06	1742024	1.7425e+06	1.81758e+06	1.68661e+06	1833885	1.64835e+06	1.49493e+06	1.2225e+06	1.33566e+06	1.36398e+06	1.4196e+06	1.50955e+06	1.65976e+06	1.46247e+06	1.52235e+06	1.46938e+06	1.61949e+06	1.54783e+06	1.64448e+06	1.7336e+06	1.45546e+06	1.50573e+06	1.49319e+06	1.72108e+06	1.61905e+06	1.36261e+06	1.57614e+06	1.35566e+06	1.53314e+06	1.66288e+06	1.412e+06	1673104	1.57801e+06	1.47966e+06	1593354	1.5301e+06	1.45515e+06	1.2953e+06	1.25662e+06	1.57943e+06	1.58987e+06	1.51077e+06	1452056	1223336	1.31741e+06	2035877	1.30404e+06	1.71624e+06	1.76452e+06	2.04177e+06	1.83387e+06	1.48969e+06	1.7879e+06	1766179	1.67173e+06	2.04916e+06	1.52039e+06	1.43451e+06	1.83341e+06	1.51248e+06	2.29489e+06	1.4299e+06	2.12542e+06	2.2742e+06	2.17596e+06	2.087e+06	2.1957e+06	2.22773e+06	2.1792e+06
AT3G52940	AT3G52940.1;AT3G52940.2	AT3G52940.1;AT3G52940.2	Ergosterol biosynthesis ERG4/ERG24 family	Chr3	19630369-19633112;19631030-19633112	369;262	201606	>AT3G52940.1 | Ergosterol biosynthesis ERG4/ERG24 family | Chr3:19630369-19633112 REVERSE LENGTH=369 | 201606;>AT3G52940.2 | Ergosterol biosynthesis ERG4/ERG24 family | Chr3:19631030-19633112 REVERSE LENGTH=262 | 201606	37.6657	0	1	0	0	0	0	0	0	0	0	0	0	0	0	0	0	1	0	0	0	0	0	1	0	1	0	0	0	1	0	0	0	1	0	0	0	0	1	0	0	0	0	0	0	0	0	1	0	0	0	0	0	0	1	0	0	0	0	0	0	0	0	0	0	0	0	0	0	0	0	0	0	NaN	23951.9	NaN	NaN	NaN	NaN	NaN	NaN	NaN	NaN	NaN	NaN	NaN	NaN	NaN	NaN	21360.8	NaN	NaN	NaN	NaN	NaN	280436	NaN	29408.1	NaN	NaN	NaN	9328.73	NaN	NaN	NaN	27654.1	NaN	NaN	NaN	NaN	26549.3	NaN	NaN	NaN	NaN	NaN	NaN	NaN	NaN	18219.5	NaN	NaN	NaN	NaN	NaN	NaN	32460.8	NaN	NaN	NaN	NaN	NaN	NaN	NaN	NaN	NaN	NaN	NaN	NaN	NaN	NaN	NaN	NaN	NaN	NaN	NaN	14.5479	NaN	NaN	NaN	NaN	NaN	NaN	NaN	NaN	NaN	NaN	NaN	NaN	NaN	NaN	14.3827	NaN	NaN	NaN	NaN	NaN	18.0973	NaN	14.8439	NaN	NaN	NaN	13.1875	NaN	NaN	NaN	14.7552	NaN	NaN	NaN	NaN	14.6964	NaN	NaN	NaN	NaN	NaN	NaN	NaN	NaN	14.1532	NaN	NaN	NaN	NaN	NaN	NaN	14.9864	NaN	NaN	NaN	NaN	NaN	NaN	NaN	NaN	NaN	NaN	NaN	NaN	NaN	NaN	NaN	NaN	NaN	NaN	NaN	NaN	NaN	NaN	NaN	NaN	NaN	NaN	NaN	NaN	NaN	NaN	NaN	NaN	NaN	NaN	NaN	NaN	NaN	NaN	NaN	NaN	1	NaN	NaN	NaN	NaN	NaN	NaN	NaN	NaN	NaN	NaN	NaN	NaN	NaN	NaN	NaN	NaN	NaN	NaN	NaN	NaN	NaN	NaN	NaN	NaN	NaN	NaN	NaN	NaN	NaN	NaN	4130.59	NaN	NaN	NaN	NaN	NaN	NaN	NaN	NaN	NaN	NaN	NaN	NaN	NaN	NaN	NaN	NaN	NaN	NaN	NaN	23951.9	NaN	NaN	NaN	NaN	NaN	NaN	NaN	NaN	NaN	NaN	NaN	NaN	NaN	NaN	21360.8	NaN	NaN	NaN	NaN	NaN	280436	NaN	29408.1	NaN	NaN	NaN	9328.73	NaN	NaN	NaN	27654.1	NaN	NaN	NaN	NaN	26549.3	NaN	NaN	NaN	NaN	NaN	NaN	NaN	NaN	18219.5	NaN	NaN	NaN	NaN	NaN	NaN	32460.8	NaN	NaN	NaN	NaN	NaN	NaN	NaN	NaN	NaN	NaN	NaN	NaN	NaN	NaN	NaN	NaN	NaN	NaN
AT3G52950	AT3G52950.1;AT3G52950.2	AT3G52950.1;AT3G52950.2	CBS / octicosapeptide/Phox/Bemp1 (PB1) domains-containing protein	Chr3	19634866-19636536	556	201606	>AT3G52950.1 | CBS / octicosapeptide/Phox/Bemp1 (PB1) domains-containing protein | Chr3:19634866-19636536 FORWARD LENGTH=556 | 201606;>AT3G52950.2 | CBS / octicosapeptide/Phox/Bemp1 (PB1) domains-containing protein | Chr3:19634866-19636536 FORWARD LENGTH=556 | 201606	53.0291	4	4	3	4	4	4	4	4	4	4	4	4	4	3	4	4	4	4	4	4	3	3	3	4	4	3	3	4	4	4	4	4	4	2	4	4	4	4	4	4	4	4	4	4	3	4	4	4	4	3	4	3	4	3	3	3	3	4	4	3	3	4	3	4	4	4	4	4	3	4	3	4	76720.9	59649.4	109989	61443.8	83487	73601.9	74733.7	79879.3	42897.6	72544.9	55111.6	54882.7	71116.8	54990	65821	60999.6	46858.3	41627.7	67899.1	49098.5	123035	42289.5	31903.3	65281.5	55117.1	65299.7	67933.3	59096	63529.5	57916.6	58987.4	57240.3	62884.4	70925.1	72653.7	57899.9	59918.7	58096.1	74625.3	55274.9	65994.9	76498.5	47092.9	63372.5	39233.2	53524.2	63153.8	68267	30469.8	24144.5	26192.7	28084.5	28873.8	18932.5	14820.1	29771.9	16919.9	19166	41177	49649.6	16515.4	42639.2	41396.5	51151.5	53559.4	55871.1	51569.7	47284.2	33528.1	56014.5	33936	58375.2	16.2273	15.8642	16.747	15.907	16.3493	16.1675	16.1895	16.2855	15.3886	16.1466	15.7501	15.7441	16.1179	15.7469	16.0063	15.8965	15.516	15.3453	16.0511	15.5834	16.9087	15.368	14.9614	15.9944	15.7502	15.9948	16.0518	15.8508	15.9551	15.8217	15.8481	15.8047	15.9404	16.114	16.1487	15.8213	15.8707	15.8262	16.1874	15.7543	16.0101	16.2231	15.5232	15.9516	15.2598	15.7079	15.9466	16.0589	14.8951	14.5594	14.6769	14.7775	14.8175	14.2086	13.8553	14.8617	14.0464	14.2263	15.3296	15.5995	14.0115	15.3799	15.3372	15.6425	15.7089	15.7698	15.6542	15.5291	15.0331	15.7735	15.0505	15.8331	213365	168700	396032	104872	217902	145667	207464	215919	136763	170498	254246	112966	157632	82770.3	214257	246880	165129	185399	149537	197353	251126	167357	101203	291802	236218	105143	125129	183942	148489	165598	282812	135984	113869	328890	275690	217860	143556	165821	178757	213305	129558	181258	111430	151410	57253.4	119116	142287	152567	158602	88191.2	162485	101107	85944.6	134246	116800	95023.8	81415	148987	180831	115968	197515	222021	76005.2	240074	68602.7	219998	139614	182852	147157	154775	110937	157420	76720.9	59649.4	109989	61443.8	83487	73601.9	74733.7	79879.3	42897.6	72544.9	55111.6	54882.7	71116.8	54990	65821	60999.6	46858.3	41627.7	67899.1	49098.5	123035	42289.5	31903.3	65281.5	55117.1	65299.7	67933.3	59096	63529.5	57916.6	58987.4	57240.3	62884.4	70925.1	72653.7	57899.9	59918.7	58096.1	74625.3	55274.9	65994.9	76498.5	47092.9	63372.5	39233.2	53524.2	63153.8	68267	30469.8	24144.5	26192.7	28084.5	28873.8	18932.5	14820.1	29771.9	16919.9	19166	41177	49649.6	16515.4	42639.2	41396.5	51151.5	53559.4	55871.1	51569.7	47284.2	33528.1	56014.5	33936	58375.2
AT3G52960	AT3G52960.1	AT3G52960.1	Thioredoxin superfamily protein	Chr3	19639699-19640403	234	201606	>AT3G52960.1 | Thioredoxin superfamily protein | Chr3:19639699-19640403 FORWARD LENGTH=234 | 201606	54.6482	26	25	25	26	23	24	25	22	25	25	26	24	27	23	26	23	24	23	24	23	24	25	21	25	27	25	26	25	25	26	24	26	25	27	24	24	26	24	25	24	26	25	25	24	24	24	22	26	25	25	26	27	25	26	25	26	25	24	27	26	27	25	27	27	25	26	26	26	26	23	26	25	3464770	4.04109e+06	4.10312e+06	4114262	3.34479e+06	3.61583e+06	4090287	3.75641e+06	3807661	3.8511e+06	3.50189e+06	4089172	3.90633e+06	4420724	4.10759e+06	3446635	3.12799e+06	3.57246e+06	3.543e+06	3.13227e+06	3.73439e+06	3.09927e+06	2590463	3482804	2849225	4256815	3870076	3369389	4.12002e+06	4.29821e+06	4.13218e+06	3.63884e+06	3754849	3.10772e+06	3.64239e+06	4.16144e+06	4344112	3.4119e+06	3.34984e+06	2.80298e+06	4.06665e+06	4.03442e+06	3.68098e+06	4.4564e+06	4032874	3567798	3.85573e+06	3687707	2.48428e+06	4321297	2.96197e+06	3.1067e+06	3207993	3.15323e+06	3.93719e+06	3.2786e+06	3430222	3.12861e+06	2.91938e+06	3.95662e+06	3414436	3.14535e+06	3.65172e+06	3.16845e+06	4.03006e+06	2.82208e+06	3.57604e+06	3.18212e+06	3.27766e+06	3647512	3.67907e+06	3.76918e+06	21.7243	21.9463	21.9683	21.9722	21.6735	21.7859	21.9638	21.8409	21.8605	21.8768	21.7397	21.9634	21.8974	22.0759	21.9699	21.7168	21.5768	21.7685	21.7565	21.5788	21.8324	21.5635	21.3048	21.7318	21.4421	22.0213	21.8839	21.6841	21.9742	22.0353	21.9785	21.795	21.8403	21.5674	21.7965	21.9887	22.0506	21.7021	21.6757	21.4185	21.9554	21.9439	21.8117	22.0874	21.9434	21.7666	21.8786	21.8143	21.2444	22.043	21.4981	21.567	21.6132	21.5884	21.9087	21.6446	21.7099	21.5771	21.4772	21.9158	21.7032	21.5848	21.8001	21.5953	21.9424	21.4283	21.7699	21.6016	21.6442	21.7985	21.8109	21.8458	7099377	8897029	7.7746e+06	8265511	7.89279e+06	9142567	10454806	9699167	7870864	8942612	9373519	7874575	8490783	8758968	9627244	9461147	8884535	9740841	8798193	8173283	7059154	8898692	8653481	9483194	7626376	8.01154e+06	9162550	8532295	9464344	9737769	8197061	6.82414e+06	7.68736e+06	7.28192e+06	9432684	10731229	9926878	8910500	8738417	7.16422e+06	9779737	7136526	9039043	9564428	7.1065e+06	8.11261e+06	8755768	8307345	7.50808e+06	7.98895e+06	7222461	8.38147e+06	6.75501e+06	8438740	7.5481e+06	8877183	6.96074e+06	7168476	7.86873e+06	8433001	7912645	8.00152e+06	7932681	8290759	9087940	7.77466e+06	9488758	9006310	7.00454e+06	8013198	9443604	8647882	3464770	4.04109e+06	4.10312e+06	4114262	3.34479e+06	3.61583e+06	4090287	3.75641e+06	3807661	3.8511e+06	3.50189e+06	4089172	3.90633e+06	4420724	4.10759e+06	3446635	3.12799e+06	3.57246e+06	3.543e+06	3.13227e+06	3.73439e+06	3.09927e+06	2590463	3482804	2849225	4256815	3870076	3369389	4.12002e+06	4.29821e+06	4.13218e+06	3.63884e+06	3754849	3.10772e+06	3.64239e+06	4.16144e+06	4344112	3.4119e+06	3.34984e+06	2.80298e+06	4.06665e+06	4.03442e+06	3.68098e+06	4.4564e+06	4032874	3567798	3.85573e+06	3687707	2.48428e+06	4321297	2.96197e+06	3.1067e+06	3207993	3.15323e+06	3.93719e+06	3.2786e+06	3430222	3.12861e+06	2.91938e+06	3.95662e+06	3414436	3.14535e+06	3.65172e+06	3.16845e+06	4.03006e+06	2.82208e+06	3.57604e+06	3.18212e+06	3.27766e+06	3647512	3.67907e+06	3.76918e+06
AT3G52990	AT3G52990.1	AT3G52990.1	Pyruvate kinase family protein	Chr3	19649046-19652237	527	201606	>AT3G52990.1 | Pyruvate kinase family protein | Chr3:19649046-19652237 FORWARD LENGTH=527 | 201606	56.2456	18	18	17	16	19	18	16	20	18	19	17	18	20	19	17	19	18	16	19	18	18	18	13	18	15	18	19	14	19	18	20	19	20	16	19	17	20	20	15	17	17	17	16	14	18	19	18	18	20	15	18	19	18	19	15	19	20	17	20	18	19	19	18	19	18	21	17	18	18	20	18	20	190861	173579	187020	192841	271242	268770	215355	205468	195982	205273	201087	185511	205465	211828	213535	206102	178137	200911	161654	293084	186249	195381	204692	214685	161116	202320	201288	152255	144358	165613	170143	162559	217660	152506	229418	188113	216715	161506	176220	197332	202104	193282	206804	190854	203332	272698	227126	186453	159326	190122	161990	194928	203378	166897	133705	181356	132355	117561	140008	171606	155729	133262	189045	127278	184229	159810	143787	151197	133675	182275	207097	182516	17.5422	17.4052	17.5128	17.5571	18.0492	18.036	17.7164	17.6486	17.5804	17.6472	17.6175	17.5011	17.6485	17.6925	17.7041	17.653	17.4426	17.6162	17.3026	18.161	17.5069	17.5759	17.6431	17.7119	17.2977	17.6263	17.6189	17.2161	17.1393	17.3375	17.3764	17.3106	17.7317	17.2185	17.8076	17.5212	17.7254	17.3012	17.427	17.5903	17.6247	17.5603	17.6579	17.5421	17.6335	18.0569	17.7931	17.5084	17.2816	17.5366	17.3055	17.5726	17.6338	17.3486	17.0287	17.4685	17.0141	16.8431	17.0952	17.3887	17.2487	17.0239	17.5284	16.9576	17.4911	17.286	17.1336	17.2061	17.0284	17.4758	17.6599	17.4777	1.20762e+06	722247	628082	842385	1.00199e+06	869730	900502	879201	846052	745116	693902	714447	788786	774908	995876	856052	751040	845012	917860	1.11885e+06	630415	817471	704035	859929	772436	705626	764192	802770	749850	758731	604534	616961	671330	626627	834857	734198	672365	726131	796231	872292	822799	629298	852787	777814	675137	899910	706101	679119	604791	638878	634003	693568	702943	591912	512870	802050	507261	543605	540655	771393	451515	692388	766944	605999	716985	810522	863638	754328	596280	1.0569e+06	718713	950106	190861	173579	187020	192841	271242	268770	215355	205468	195982	205273	201087	185511	205465	211828	213535	206102	178137	200911	161654	293084	186249	195381	204692	214685	161116	202320	201288	152255	144358	165613	170143	162559	217660	152506	229418	188113	216715	161506	176220	197332	202104	193282	206804	190854	203332	272698	227126	186453	159326	190122	161990	194928	203378	166897	133705	181356	132355	117561	140008	171606	155729	133262	189045	127278	184229	159810	143787	151197	133675	182275	207097	182516
AT3G53020	AT3G53020.1	AT3G53020.1	Ribosomal protein L24e family protein	Chr3	19660749-19661912	163	201606	>AT3G53020.1 | Ribosomal protein L24e family protein | Chr3:19660749-19661912 REVERSE LENGTH=163 | 201606	53.6029	7	7	7	7	7	7	7	7	7	7	7	7	7	7	7	7	7	7	7	7	7	7	7	7	7	7	7	7	7	7	7	7	7	7	7	7	7	7	7	7	7	7	7	7	7	7	7	7	7	7	7	7	7	7	7	7	7	7	7	7	7	7	7	7	7	7	7	7	7	7	7	7	203985	139390	180799	170995	183936	170688	168597	135455	159308	190828	144687	189644	155914	216343	135197	131765	144810	147651	146740	119000	160188	134590	234239	153175	149669	134981	131319	159200	168572	137114	179322	171293	187180	146689	142046	129093	164260	141007	114187	156599	137352	148772	146710	153469	139795	235511	193651	157169	104256	132715	102950	99902.2	133431	126267	117229	134788	111638	90007.2	107944	154407	108326	106894	161346	132879	167194	113494	113699	116036	108230	118652	130043	115788	17.6381	17.0888	17.464	17.3836	17.4888	17.381	17.3632	17.0475	17.2815	17.5419	17.1426	17.5329	17.2504	17.723	17.0447	17.0076	17.1438	17.1718	17.1629	16.8606	17.2894	17.0382	17.8376	17.2248	17.1914	17.0424	17.0027	17.2805	17.363	17.065	17.4522	17.3861	17.5141	17.1624	17.116	16.978	17.3256	17.1054	16.801	17.2567	17.0675	17.1827	17.1626	17.2276	17.093	17.8454	17.5631	17.262	16.6698	17.018	16.6516	16.6082	17.0257	16.9461	16.839	17.0403	16.7685	16.4578	16.7199	17.2364	16.725	16.7058	17.2998	17.0198	17.3512	16.7923	16.7949	16.8242	16.7237	16.8564	16.9886	16.8211	627252	433786	442718	484018	569905	646261	607652	544963	361784	660782	599711	682476	575714	606628	461020	544901	493597	443762	506280	472830	409955	492994	667071	529600	607148	361209	604616	605480	561631	550728	503911	388090	636947	491032	445523	533863	659696	524743	382168	554022	581655	645923	586939	607201	363795	742585	719062	546630	436313	402669	413131	356894	329953	409896	389629	440002	319041	380655	459752	474243	380542	482417	551500	570539	588100	541367	478038	528312	358392	509478	357958	527313	203985	139390	180799	170995	183936	170688	168597	135455	159308	190828	144687	189644	155914	216343	135197	131765	144810	147651	146740	119000	160188	134590	234239	153175	149669	134981	131319	159200	168572	137114	179322	171293	187180	146689	142046	129093	164260	141007	114187	156599	137352	148772	146710	153469	139795	235511	193651	157169	104256	132715	102950	99902.2	133431	126267	117229	134788	111638	90007.2	107944	154407	108326	106894	161346	132879	167194	113494	113699	116036	108230	118652	130043	115788
AT3G53040	AT3G53040.1	AT3G53040.1	late embryogenesis abundant protein%2C putative / LEA protein	Chr3	19664797-19666405	479	201606	>AT3G53040.1 | late embryogenesis abundant protein%2C putative / LEA protein | Chr3:19664797-19666405 REVERSE LENGTH=479 | 201606	49.0851	0	1	0	0	1	0	1	1	0	1	2	0	0	1	1	2	1	1	2	2	0	1	0	1	2	0	1	1	0	2	0	1	0	2	2	1	1	1	1	1	1	0	1	0	0	1	1	1	1	2	2	2	2	2	1	1	1	2	2	0	1	2	0	0	0	2	2	2	0	1	2	1	NaN	11985.4	NaN	NaN	68402.5	NaN	12517.5	78919.9	NaN	29740.3	13826.6	NaN	NaN	13818.7	38322.5	11674.8	57976.4	63779.5	12267.1	3904.37	NaN	54757.6	NaN	46109.4	52783.7	NaN	32462	22249.3	NaN	20422.7	NaN	6847.84	NaN	43927.8	15715.3	36868.5	27732.2	41073.1	52141.5	41274.6	41146.3	NaN	29062.3	NaN	NaN	13382.4	28301.9	22300.3	38764	31906.3	42729.1	33951.6	30959.1	39247.6	34980.3	27032.9	23687.8	28725.1	39887.1	NaN	32790.6	39321.6	NaN	NaN	NaN	41132.7	44125	27440.9	NaN	50390.7	23802.5	39640.4	NaN	13.549	NaN	NaN	16.0618	NaN	13.6117	16.2681	NaN	14.8601	13.7552	NaN	NaN	13.7543	15.2259	13.5111	15.8232	15.9608	13.5825	11.9309	NaN	15.7408	NaN	15.4928	15.6878	NaN	14.9865	14.4415	NaN	14.3179	NaN	12.7414	NaN	15.4228	13.9399	15.1701	14.7593	15.3259	15.6701	15.333	15.3285	NaN	14.8269	NaN	NaN	13.708	14.7886	14.4448	15.2424	14.9616	15.3829	15.0512	14.9181	15.2603	15.0943	14.7224	14.5319	14.81	15.2836	NaN	15.001	15.263	NaN	NaN	NaN	15.328	15.4293	14.744	NaN	15.6209	14.5388	15.2747	NaN	39337.5	NaN	NaN	10953.9	NaN	306520	8609.11	NaN	22372.2	29061	NaN	NaN	14167.2	19948.7	29645.4	14355.5	34184.5	15474.7	18104.3	NaN	18005.5	NaN	12136.1	28692.3	NaN	13564.1	8007.18	NaN	25547.6	NaN	14748.9	NaN	27887.8	37995.2	13110.9	21114.7	35436.8	39815.2	49603.4	36613.5	NaN	25620.7	NaN	NaN	48893.6	23516.7	7863.87	34749	17541.7	21946.6	78081.8	18289.3	31190	23953.4	17927.6	26436.9	35768.6	34329.2	NaN	29373	27846	NaN	NaN	NaN	40691	10795.5	34504	NaN	51303	25037.9	47930.5	NaN	11985.4	NaN	NaN	68402.5	NaN	12517.5	78919.9	NaN	29740.3	13826.6	NaN	NaN	13818.7	38322.5	11674.8	57976.4	63779.5	12267.1	3904.37	NaN	54757.6	NaN	46109.4	52783.7	NaN	32462	22249.3	NaN	20422.7	NaN	6847.84	NaN	43927.8	15715.3	36868.5	27732.2	41073.1	52141.5	41274.6	41146.3	NaN	29062.3	NaN	NaN	13382.4	28301.9	22300.3	38764	31906.3	42729.1	33951.6	30959.1	39247.6	34980.3	27032.9	23687.8	28725.1	39887.1	NaN	32790.6	39321.6	NaN	NaN	NaN	41132.7	44125	27440.9	NaN	50390.7	23802.5	39640.4
AT3G53110	AT3G53110.1	AT3G53110.1	P-loop containing nucleoside triphosphate hydrolases superfamily protein	Chr3	19687968-19690423	496	201606	>AT3G53110.1 | P-loop containing nucleoside triphosphate hydrolases superfamily protein | Chr3:19687968-19690423 FORWARD LENGTH=496 | 201606	55.0029	13	12	11	12	14	14	12	13	11	14	12	11	13	14	13	11	11	13	12	10	12	11	10	10	7	11	12	11	13	12	12	9	11	9	11	8	14	11	13	14	13	13	10	8	12	13	12	11	10	10	10	12	12	12	13	12	10	11	11	12	12	13	11	14	13	9	14	10	10	11	14	14	48854.1	24258.7	36115.8	36754.6	55341.7	47540	37424.8	55289.3	27978	42294.5	37981.5	40171.6	34993.4	42650.5	50528.1	64973.2	38484.9	39431.5	45369.2	47446.7	38433.1	30628.8	37926	41479.5	30753.1	31064.7	28932.7	31085.1	25964.8	28210.5	33307.4	41681.8	45960.3	32460.6	35256	29212.1	40351	65122.1	32314.2	48797.6	27434	37022	21696.4	17265.2	19783.6	44166.1	32863.7	28911.2	46055.9	35231.6	28578.9	28526.8	41934.7	32433.2	26536.8	35549.2	27952.6	23952.2	32341.9	26682.2	32130	33783.1	29816.4	30285.4	29133.1	36280.4	34692.4	44298.3	30634.8	45600.2	29624.9	40080.6	15.5762	14.5662	15.1403	15.1656	15.7561	15.5369	15.1917	15.7547	14.772	15.3682	15.213	15.2939	15.0948	15.3803	15.6248	15.9876	15.232	15.2671	15.4694	15.534	15.2301	14.9026	15.2109	15.3401	14.9084	14.923	14.8204	14.9239	14.6643	14.7839	15.0236	15.3471	15.4881	14.9864	15.1056	14.8343	15.3003	15.9909	14.9799	15.5745	14.7437	15.1761	14.4052	14.0756	14.272	15.4307	15.0042	14.8193	15.4911	15.1046	14.8027	14.8	15.3559	14.9852	14.6957	15.1175	14.7707	14.5479	14.9811	14.7036	14.9716	15.044	14.8638	14.8863	14.8304	15.1469	15.0823	15.435	14.9029	15.4768	14.8545	15.2906	303623	157821	187098	212643	295847	233396	214253	227680	199830	207235	237852	218770	197336	239320	250224	325900	211912	189038	289031	314369	178871	264138	321027	270518	153539	203815	201091	193260	213184	207600	140804	152337	198941	255191	196635	227484	192003	251173	211178	293437	187357	173546	173659	184922	170860	226118	135939	133219	240050	138957	239994	172986	215389	194309	176108	163297	244295	157274	252182	166733	201252	259303	175103	191475	130892	301309	175849	261563	209630	205944	222417	239093	48854.1	24258.7	36115.8	36754.6	55341.7	47540	37424.8	55289.3	27978	42294.5	37981.5	40171.6	34993.4	42650.5	50528.1	64973.2	38484.9	39431.5	45369.2	47446.7	38433.1	30628.8	37926	41479.5	30753.1	31064.7	28932.7	31085.1	25964.8	28210.5	33307.4	41681.8	45960.3	32460.6	35256	29212.1	40351	65122.1	32314.2	48797.6	27434	37022	21696.4	17265.2	19783.6	44166.1	32863.7	28911.2	46055.9	35231.6	28578.9	28526.8	41934.7	32433.2	26536.8	35549.2	27952.6	23952.2	32341.9	26682.2	32130	33783.1	29816.4	30285.4	29133.1	36280.4	34692.4	44298.3	30634.8	45600.2	29624.9	40080.6
AT3G53130	AT3G53130.1	AT3G53130.1	Cytochrome P450 superfamily protein	Chr3	19692812-19695278	539	201606	>AT3G53130.1 | Cytochrome P450 superfamily protein | Chr3:19692812-19695278 FORWARD LENGTH=539 | 201606	54.4462	10	12	13	13	11	11	11	13	13	11	12	11	11	10	11	12	11	10	9	12	11	10	10	13	11	12	12	9	11	13	13	10	12	10	11	12	11	11	10	10	12	11	13	12	12	9	11	12	11	10	13	12	12	11	10	11	11	9	9	12	12	10	13	12	11	11	11	12	10	10	11	10	60941.8	66029.6	78176.6	70299.5	47152.4	67404.6	67678.7	75856.8	74069.1	64952.8	60963	70755.1	80417.7	61851.5	66923.4	48536.5	65164.2	53668.9	57643.3	61057.8	46881.9	46194.4	69670.2	60337.2	57833.9	69874	74079.2	67637.5	65505.3	58673.7	61998.9	76063.5	78693.9	63796.3	68018.6	67865.9	66071.4	55765.4	58699.5	65398.2	67355.2	71483.9	65583.2	67298.7	67655.4	68027.5	69582.9	60193.1	50815.5	59256.4	52749.1	67358.2	52437.3	55299.6	47565.3	50406.9	59780.8	61051.4	41831.3	56286.1	55420.2	61391.7	74226.3	57942.3	70201.9	53788.8	57018.1	54676.8	47723.4	57360.8	58825.6	58295.3	15.8951	16.0108	16.2544	16.1012	15.525	16.0406	16.0464	16.211	16.1766	15.9871	15.8956	16.1105	16.2952	15.9165	16.0302	15.5668	15.9918	15.7118	15.8149	15.8979	15.5167	15.4954	16.0883	15.8808	15.8196	16.0925	16.1768	16.0455	15.9993	15.8404	15.92	16.2149	16.264	15.9612	16.0536	16.0504	16.0117	15.7671	15.8411	15.997	16.0395	16.1253	16.001	16.0383	16.0459	16.0538	16.0864	15.8773	15.633	15.8547	15.6869	16.0396	15.6783	15.755	15.5376	15.6213	15.8674	15.8977	15.3523	15.7805	15.7581	15.9058	16.1796	15.8223	16.0992	15.715	15.7991	15.7386	15.5424	15.8078	15.8442	15.8311	175468	214144	243043	186172	236716	268256	212530	174583	267533	216602	199373	183703	260319	188107	191140	202831	186830	209393	161162	218773	163887	160122	246826	212532	175918	233513	250876	197601	197074	176039	146745	198365	227157	208856	229260	240736	263440	196289	152575	193403	210961	155933	187073	224563	174174	254556	214676	184004	187527	196246	165114	189625	170440	195071	177601	203494	165126	141398	104477	229774	197595	161531	218660	121500	166623	160780	131445	151276	154423	166912	194860	152342	60941.8	66029.6	78176.6	70299.5	47152.4	67404.6	67678.7	75856.8	74069.1	64952.8	60963	70755.1	80417.7	61851.5	66923.4	48536.5	65164.2	53668.9	57643.3	61057.8	46881.9	46194.4	69670.2	60337.2	57833.9	69874	74079.2	67637.5	65505.3	58673.7	61998.9	76063.5	78693.9	63796.3	68018.6	67865.9	66071.4	55765.4	58699.5	65398.2	67355.2	71483.9	65583.2	67298.7	67655.4	68027.5	69582.9	60193.1	50815.5	59256.4	52749.1	67358.2	52437.3	55299.6	47565.3	50406.9	59780.8	61051.4	41831.3	56286.1	55420.2	61391.7	74226.3	57942.3	70201.9	53788.8	57018.1	54676.8	47723.4	57360.8	58825.6	58295.3
AT3G53180	AT3G53180.1	AT3G53180.1	nodulin/glutamine synthase-like protein	Chr3	19707068-19711188	852	201606	>AT3G53180.1 | nodulin/glutamine synthase-like protein | Chr3:19707068-19711188 FORWARD LENGTH=852 | 201606	58.3469	8	14	14	15	11	12	15	13	14	12	10	15	15	13	14	11	11	13	13	12	13	12	11	12	12	15	13	13	14	13	14	14	15	9	13	13	15	10	14	11	14	14	14	14	14	12	15	15	12	14	12	13	14	14	13	15	13	13	12	15	14	12	14	13	15	11	11	12	13	13	14	14	71430.4	50687.2	43991.4	44931.8	50727.1	45169.5	63581.6	55641	41034.1	49171.6	57319.6	39391.4	52403.3	45014.9	63063.8	58922.2	53977.1	52114.4	44940.4	61340.8	48076.7	43932.5	45955.2	60932.8	49773.5	52432.3	51895	52867.2	50442	58347.1	51918.1	55431.8	41542.3	53792.1	57512	58299.6	48783.5	54761.6	57322.8	64835.1	57127.8	49940.8	66933.8	51146.6	53727.7	48759	45266.4	49968	52007.5	45328.8	48538.7	53809	47416.6	51954.4	57416.5	56431.2	43521.1	51744.7	56363.3	59579.7	47157.5	49886.1	53027.5	52860.4	48772.2	59409.4	57292.1	64130.6	59457.2	62597.1	53259.4	74160.8	16.1243	15.6293	15.4249	15.4555	15.6305	15.4631	15.9563	15.7639	15.3245	15.5855	15.8067	15.2656	15.6774	15.4581	15.9445	15.8465	15.7201	15.6694	15.4557	15.9046	15.553	15.423	15.4879	15.8949	15.6031	15.6782	15.6633	15.6901	15.6223	15.8324	15.664	15.7584	15.3423	15.7151	15.8116	15.8312	15.5741	15.7409	15.8068	15.9845	15.8019	15.6079	16.0304	15.6424	15.7134	15.5734	15.4662	15.6087	15.6664	15.4681	15.5668	15.7156	15.5331	15.665	15.8092	15.7842	15.4094	15.6591	15.7825	15.8625	15.5252	15.6063	15.6945	15.6899	15.5738	15.8584	15.806	15.9687	15.8596	15.9338	15.7007	16.1784	260823	183648	176895	166427	145154	171588	242387	185255	153586	190125	226279	207626	181619	182448	226819	232841	256560	213475	187399	236245	219774	195097	237565	227486	246590	202991	152908	247411	197753	205437	198295	195827	190877	264983	230365	215554	187833	225776	227874	163354	200397	171271	245063	162057	228594	242503	212695	223581	186894	174700	226980	214312	219074	210495	220348	201341	173761	279088	213956	176671	188688	183873	162495	186762	223875	253120	257925	235880	284141	248308	184377	297187	71430.4	50687.2	43991.4	44931.8	50727.1	45169.5	63581.6	55641	41034.1	49171.6	57319.6	39391.4	52403.3	45014.9	63063.8	58922.2	53977.1	52114.4	44940.4	61340.8	48076.7	43932.5	45955.2	60932.8	49773.5	52432.3	51895	52867.2	50442	58347.1	51918.1	55431.8	41542.3	53792.1	57512	58299.6	48783.5	54761.6	57322.8	64835.1	57127.8	49940.8	66933.8	51146.6	53727.7	48759	45266.4	49968	52007.5	45328.8	48538.7	53809	47416.6	51954.4	57416.5	56431.2	43521.1	51744.7	56363.3	59579.7	47157.5	49886.1	53027.5	52860.4	48772.2	59409.4	57292.1	64130.6	59457.2	62597.1	53259.4	74160.8
AT3G53220	AT3G53220.1	AT3G53220.1	Thioredoxin superfamily protein	Chr3	19722032-19722615	126	201606	>AT3G53220.1 | Thioredoxin superfamily protein | Chr3:19722032-19722615 FORWARD LENGTH=126 | 201606	44.7898	0	0	0	0	0	0	0	0	0	0	1	1	0	0	0	1	1	1	1	1	1	1	1	1	1	0	0	0	0	1	0	0	1	1	0	0	0	1	1	0	0	0	0	1	0	0	1	0	1	1	1	1	1	1	1	0	1	1	1	0	1	1	0	1	0	1	1	1	1	0	1	0	NaN	NaN	NaN	NaN	NaN	NaN	NaN	NaN	NaN	NaN	4090.15	2911.42	NaN	NaN	NaN	1717.01	1194.22	5282.03	7578.5	4064.31	2557.25	3041.49	3037.65	1327.12	1876.32	NaN	NaN	NaN	NaN	1.13319	NaN	NaN	1583.9	5613.91	NaN	NaN	NaN	4967.28	5063.99	NaN	NaN	NaN	NaN	1038.73	NaN	NaN	1.68359	NaN	6077.36	3063.24	3326.98	2924.1	1376.21	4641.48	5914.29	NaN	3148.8	4372.81	3185.7	NaN	5580.13	3470.04	NaN	3189.64	NaN	3118.29	4565.05	1135.94	987.197	NaN	4575.02	NaN	NaN	NaN	NaN	NaN	NaN	NaN	NaN	NaN	NaN	NaN	11.9979	11.5075	NaN	NaN	NaN	10.7457	10.2219	12.3669	12.8877	11.9888	11.3204	11.5706	11.5687	10.3741	10.8737	NaN	NaN	NaN	NaN	0.180394	NaN	NaN	10.6293	12.4548	NaN	NaN	NaN	12.2782	12.3061	NaN	NaN	NaN	NaN	10.0206	NaN	NaN	0.751541	NaN	12.5692	11.5808	11.7	11.5138	10.4265	12.1804	12.53	NaN	11.6206	12.0943	11.6374	NaN	12.4461	11.7607	NaN	11.6392	NaN	11.6065	12.1564	10.1497	9.94719	NaN	12.1596	NaN	NaN	NaN	NaN	20565.8	NaN	NaN	NaN	NaN	40955.5	39931.3	95817.7	52706.7	NaN	NaN	NaN	80477.4	87198.9	64114.6	44378.6	51518.3	70352.8	65815.1	23604.1	70853.9	78440.4	NaN	NaN	NaN	NaN	76560.4	44195.4	29590.6	8661.48	9040.27	NaN	25642.5	NaN	63477.5	43262.7	NaN	NaN	NaN	NaN	31947.3	NaN	NaN	162726	NaN	41838	87458.7	69606.2	53359.8	30870	87511	63684.3	NaN	64440.1	31928.7	80092.9	8920.12	74808.7	62762.9	37137.1	91290.4	NaN	52923.6	44876.9	73209.8	39769	NaN	68507.1	NaN	NaN	NaN	NaN	NaN	NaN	NaN	NaN	NaN	NaN	NaN	4090.15	2911.42	NaN	NaN	NaN	1717.01	1194.22	5282.03	7578.5	4064.31	2557.25	3041.49	3037.65	1327.12	1876.32	NaN	NaN	NaN	NaN	1.13319	NaN	NaN	1583.9	5613.91	NaN	NaN	NaN	4967.28	5063.99	NaN	NaN	NaN	NaN	1038.73	NaN	NaN	1.68359	NaN	6077.36	3063.24	3326.98	2924.1	1376.21	4641.48	5914.29	NaN	3148.8	4372.81	3185.7	NaN	5580.13	3470.04	NaN	3189.64	NaN	3118.29	4565.05	1135.94	987.197	NaN	4575.02	NaN
AT3G53260	AT3G53260.1	AT3G53260.1	phenylalanine ammonia-lyase 2	Chr3	19744256-19746619	717	201606	>AT3G53260.1 | phenylalanine ammonia-lyase 2 | Chr3:19744256-19746619 REVERSE LENGTH=717 | 201606	54.6623	7	8	6	10	8	8	7	9	9	9	8	9	8	9	7	8	7	8	8	8	9	8	7	9	7	6	6	8	8	8	9	8	8	8	7	9	6	6	6	8	6	9	8	6	6	7	7	7	9	8	8	10	10	7	11	10	9	10	9	7	11	9	8	10	10	10	10	9	11	9	10	10	74042.7	84103.3	98681.5	69353.1	77186.6	90734	79633.4	44682.4	62960.5	47705	59696.3	67579.9	75382.9	64317.9	69580.9	66105.1	61829.1	63586.9	69451.1	99870.4	62008.9	68129.7	88897.9	54943.8	46465.8	49919.2	66961.9	56015.6	50476.2	39973.5	51903	78956	50893.8	77447.1	40758.4	44183.2	39338.1	19561.4	43112.1	38212.8	65230.5	66393.1	60556.1	37145.9	31370.2	63404.8	62517.3	42271	61383.1	63115.6	45983.2	44459.7	34238.5	36271.9	43447.9	42657.6	45286	54412.4	54809.8	33419.5	66458.3	56417.9	57244.3	104118	46914.9	56819.2	72086.1	55325.9	57956.8	91255.2	44611.7	104193	16.1761	16.3599	16.5905	16.0817	16.2361	16.4694	16.2811	15.4474	15.9422	15.5419	15.8654	16.0443	16.2019	15.9729	16.0864	16.0125	15.916	15.9564	16.0837	16.6078	15.9202	16.056	16.4399	15.7457	15.5039	15.6073	16.0311	15.7735	15.6233	15.2868	15.6635	16.2688	15.6352	16.2409	15.3148	15.4312	15.2636	14.2557	15.3958	15.2218	15.9933	16.0187	15.886	15.1809	14.9371	15.9523	15.932	15.3674	15.9056	15.9457	15.4888	15.4402	15.0633	15.1466	15.407	15.3805	15.4668	15.7316	15.7421	15.0284	16.0202	15.7839	15.8048	16.6679	15.5178	15.7941	16.1374	15.7557	15.8227	16.4776	15.4451	16.6689	489269	424408	449547	447905	375217	469487	373715	277858	399354	216979	326041	333399	349001	349216	346851	333818	414600	398957	395190	653922	356323	348327	425505	315537	338843	260726	295841	269993	212467	193598	293594	343018	285301	420030	274391	229340	160092	185300	255856	253677	337655	304747	312530	227414	189834	331206	320057	213272	300472	207401	265687	285492	233714	218955	243203	234454	261312	230079	241326	173732	369680	308142	246198	569345	281322	278689	302192	226067	329717	361869	276923	435852	74042.7	84103.3	98681.5	69353.1	77186.6	90734	79633.4	44682.4	62960.5	47705	59696.3	67579.9	75382.9	64317.9	69580.9	66105.1	61829.1	63586.9	69451.1	99870.4	62008.9	68129.7	88897.9	54943.8	46465.8	49919.2	66961.9	56015.6	50476.2	39973.5	51903	78956	50893.8	77447.1	40758.4	44183.2	39338.1	19561.4	43112.1	38212.8	65230.5	66393.1	60556.1	37145.9	31370.2	63404.8	62517.3	42271	61383.1	63115.6	45983.2	44459.7	34238.5	36271.9	43447.9	42657.6	45286	54412.4	54809.8	33419.5	66458.3	56417.9	57244.3	104118	46914.9	56819.2	72086.1	55325.9	57956.8	91255.2	44611.7	104193
AT3G53280	AT3G53280.1	AT3G53280.1	cytochrome p450 71b5	Chr3	19755749-19757466	498	201606	>AT3G53280.1 | cytochrome p450 71b5 | Chr3:19755749-19757466 FORWARD LENGTH=498 | 201606	53.9712	7	7	5	7	6	5	7	7	7	7	6	6	6	7	7	6	7	7	7	7	6	7	4	6	6	6	7	7	7	7	6	6	6	6	5	7	6	6	7	6	6	6	7	6	5	7	7	6	6	6	6	6	6	6	7	7	7	7	7	7	6	6	7	6	6	6	6	6	6	7	7	7	12984.9	17704	23769	17447.2	16336.6	14709.7	21147.1	12061.3	16629.4	19933.5	12422	20101.2	19534.7	16969.2	12280.2	13716	13585.7	11258.9	14835.4	20618.7	18791.7	15916.6	17299.8	10479.8	11217.9	18944.7	17281.9	15870.3	18169.3	16347.9	18694.9	19799	16550.8	12356.5	12282.7	13015.6	14249.7	11501	13933.6	14287.7	14320.7	17991.3	14638.1	13624.5	21651.6	20218.8	16883.6	12692.9	20339.4	19318.9	19529.1	28107	19389	22390.1	24576.9	23265.1	20818.8	23746.1	18868	23561.9	17814.4	14053.5	16250.8	13564.8	17111.1	15211.4	13376.2	13994.4	29242.2	17523.1	22605.2	17970.6	13.6646	14.1118	14.5368	14.0907	13.9958	13.8445	14.3682	13.5581	14.0215	14.2829	13.6006	14.295	14.2538	14.0506	13.5841	13.7436	13.7298	13.4588	13.8568	14.3317	14.1978	13.9582	14.0785	13.3553	13.4535	14.2095	14.077	13.954	14.1492	13.9968	14.1904	14.2731	14.0146	13.593	13.5843	13.668	13.7986	13.4895	13.7663	13.8025	13.8058	14.135	13.8374	13.7339	14.4022	14.3034	14.0433	13.6317	14.312	14.2377	14.2533	14.7786	14.243	14.4506	14.585	14.5059	14.3456	14.5354	14.2037	14.5242	14.1208	13.7786	13.9882	13.7276	14.0626	13.8929	13.7074	13.7726	14.8358	14.097	14.4644	14.1334	55271.2	106845	181593	118410	74245	98350.8	131233	80488	114494	125192	73124.5	97310.1	112969	97536.6	57471.9	95060.6	80321.9	90024.2	77643.3	115069	122177	95104.2	129597	92198.6	78414.8	117517	91845.1	88504.3	100488	101467	98889.5	83208	76042.5	73108.3	71209.2	95859.4	82755.2	79613.4	79026	85563	72540.8	91332.9	98838.6	97648.8	127525	126913	80020.9	88156.9	93146.8	122963	106057	167286	108310	131948	142524	147745	141318	127318	94917.7	129485	115539	65747.7	124445	83301.4	99637.9	88352.8	87182.4	66763.6	192309	125219	173933	110872	12984.9	17704	23769	17447.2	16336.6	14709.7	21147.1	12061.3	16629.4	19933.5	12422	20101.2	19534.7	16969.2	12280.2	13716	13585.7	11258.9	14835.4	20618.7	18791.7	15916.6	17299.8	10479.8	11217.9	18944.7	17281.9	15870.3	18169.3	16347.9	18694.9	19799	16550.8	12356.5	12282.7	13015.6	14249.7	11501	13933.6	14287.7	14320.7	17991.3	14638.1	13624.5	21651.6	20218.8	16883.6	12692.9	20339.4	19318.9	19529.1	28107	19389	22390.1	24576.9	23265.1	20818.8	23746.1	18868	23561.9	17814.4	14053.5	16250.8	13564.8	17111.1	15211.4	13376.2	13994.4	29242.2	17523.1	22605.2	17970.6
AT3G53390	AT3G53390.1	AT3G53390.1	Transducin/WD40 repeat-like superfamily protein	Chr3	19792781-19796428	558	201606	>AT3G53390.1 | Transducin/WD40 repeat-like superfamily protein | Chr3:19792781-19796428 FORWARD LENGTH=558 | 201606	48.8551	1	1	1	0	1	1	1	1	1	1	0	1	1	1	0	1	0	0	0	1	1	1	0	1	0	1	1	1	1	1	1	1	1	1	0	1	1	0	0	1	1	1	1	1	1	1	1	1	0	1	0	1	1	1	1	1	1	1	1	1	1	0	1	1	1	0	0	1	1	0	1	0	5461.68	3268.01	7676.84	NaN	6539.99	3447.54	5516.73	4306.2	7309.38	6123.49	NaN	8523.14	3613.15	9463.23	NaN	3040.16	NaN	NaN	NaN	3961.77	9809.84	5352.76	NaN	3043.25	NaN	5834.67	4867.59	3609.37	4664.56	4120.46	9245.51	7826.04	4871.05	4180.86	NaN	3702.26	3536.32	NaN	NaN	4361.97	3319.89	7024.91	3425.81	3276.86	8654.13	7513.81	7133.71	3836.23	NaN	5299.85	NaN	6986.68	9505.87	6363.92	4507.29	6927.27	5061.97	6194.34	6290.48	4307.2	5801.31	NaN	5241.76	3754.82	5486.64	NaN	NaN	4358.8	7075.26	NaN	6172.2	NaN	12.4151	11.6742	12.9063	NaN	12.6751	11.7514	12.4296	12.0722	12.8355	12.5801	NaN	13.0572	11.819	13.2081	NaN	11.5699	NaN	NaN	NaN	11.9519	13.26	12.3861	NaN	11.5714	NaN	12.5104	12.249	11.8175	12.1875	12.0086	13.1745	12.9341	12.25	12.0296	NaN	11.8542	11.788	NaN	NaN	12.0908	11.6969	12.7783	11.7422	11.6781	13.0792	12.8753	12.8004	11.9055	NaN	12.3717	NaN	12.7704	13.2146	12.6357	12.138	12.7581	12.3055	12.5967	12.619	12.0725	12.5022	NaN	12.3558	11.8745	12.4217	NaN	NaN	12.0897	12.7886	NaN	12.5916	NaN	45999.9	34876.4	92625.2	NaN	37680.3	66516.2	83816.1	33342.5	88586.1	92808.3	NaN	72800.9	65927.5	90599.6	NaN	36961.8	NaN	NaN	NaN	12220.4	53316.3	30278.9	NaN	56572.5	NaN	77107.4	80041.7	69029.5	80244.4	120767	88401.9	94548.3	62706.8	15142.5	NaN	113908	30549.3	NaN	NaN	17628.9	35647.3	98383.8	59699.7	60015.3	113774	71737.4	103518	88514.1	NaN	77559.9	NaN	62923.6	71957	44567.8	126403	111976	102681	98041	3141.7	74785.8	85618.2	NaN	111541	NaN	101301	NaN	NaN	37814.4	55666.5	NaN	7165.02	NaN	5461.68	3268.01	7676.84	NaN	6539.99	3447.54	5516.73	4306.2	7309.38	6123.49	NaN	8523.14	3613.15	9463.23	NaN	3040.16	NaN	NaN	NaN	3961.77	9809.84	5352.76	NaN	3043.25	NaN	5834.67	4867.59	3609.37	4664.56	4120.46	9245.51	7826.04	4871.05	4180.86	NaN	3702.26	3536.32	NaN	NaN	4361.97	3319.89	7024.91	3425.81	3276.86	8654.13	7513.81	7133.71	3836.23	NaN	5299.85	NaN	6986.68	9505.87	6363.92	4507.29	6927.27	5061.97	6194.34	6290.48	4307.2	5801.31	NaN	5241.76	3754.82	5486.64	NaN	NaN	4358.8	7075.26	NaN	6172.2	NaN
AT3G53410	AT3G53410.1	AT3G53410.1	RING/U-box superfamily protein	Chr3	19801175-19802274	299	201606	>AT3G53410.1 | RING/U-box superfamily protein | Chr3:19801175-19802274 REVERSE LENGTH=299 | 201606	45.2018	0	0	0	0	0	0	0	0	0	0	0	0	0	0	0	0	0	0	0	0	0	0	0	0	0	0	0	0	0	0	0	0	0	0	0	0	0	0	0	0	0	0	0	0	0	0	0	0	0	0	0	0	1	0	0	0	0	0	0	0	0	1	0	1	0	0	0	0	0	1	0	0	NaN	NaN	NaN	NaN	NaN	NaN	NaN	NaN	NaN	NaN	NaN	NaN	NaN	NaN	NaN	NaN	NaN	NaN	NaN	NaN	NaN	NaN	NaN	NaN	NaN	NaN	NaN	NaN	NaN	NaN	NaN	NaN	NaN	NaN	NaN	NaN	NaN	NaN	NaN	NaN	NaN	NaN	NaN	NaN	NaN	NaN	NaN	NaN	NaN	NaN	NaN	NaN	147.166	NaN	NaN	NaN	NaN	NaN	NaN	NaN	NaN	374.264	NaN	695.89	NaN	NaN	NaN	NaN	NaN	484.406	NaN	NaN	NaN	NaN	NaN	NaN	NaN	NaN	NaN	NaN	NaN	NaN	NaN	NaN	NaN	NaN	NaN	NaN	NaN	NaN	NaN	NaN	NaN	NaN	NaN	NaN	NaN	NaN	NaN	NaN	NaN	NaN	NaN	NaN	NaN	NaN	NaN	NaN	NaN	NaN	NaN	NaN	NaN	NaN	NaN	NaN	NaN	NaN	NaN	NaN	NaN	NaN	NaN	NaN	7.2013	NaN	NaN	NaN	NaN	NaN	NaN	NaN	NaN	8.54791	NaN	9.44271	NaN	NaN	NaN	NaN	NaN	8.92007	NaN	NaN	NaN	NaN	NaN	NaN	NaN	NaN	NaN	NaN	NaN	NaN	NaN	NaN	NaN	NaN	NaN	NaN	NaN	NaN	NaN	NaN	NaN	NaN	NaN	NaN	NaN	NaN	NaN	NaN	NaN	NaN	889.62	NaN	NaN	NaN	NaN	NaN	NaN	NaN	NaN	NaN	NaN	NaN	NaN	NaN	NaN	NaN	NaN	NaN	NaN	NaN	NaN	NaN	1023.16	NaN	NaN	NaN	NaN	NaN	NaN	NaN	NaN	219.893	NaN	860.759	NaN	NaN	NaN	NaN	NaN	333.054	NaN	NaN	NaN	NaN	NaN	NaN	NaN	NaN	NaN	NaN	NaN	NaN	NaN	NaN	NaN	NaN	NaN	NaN	NaN	NaN	NaN	NaN	NaN	NaN	NaN	NaN	NaN	NaN	NaN	NaN	NaN	NaN	NaN	NaN	NaN	NaN	NaN	NaN	NaN	NaN	NaN	NaN	NaN	NaN	NaN	NaN	NaN	NaN	NaN	NaN	NaN	NaN	NaN	NaN	147.166	NaN	NaN	NaN	NaN	NaN	NaN	NaN	NaN	374.264	NaN	695.89	NaN	NaN	NaN	NaN	NaN	484.406	NaN	NaN
AT3G53420	AT3G53420.1;AT3G53420.2	AT3G53420.1;AT3G53420.2	plasma membrane intrinsic protein 2A	Chr3	19803906-19805454	287	201606	>AT3G53420.1 | plasma membrane intrinsic protein 2A | Chr3:19803906-19805454 REVERSE LENGTH=287 | 201606;>AT3G53420.2 | plasma membrane intrinsic protein 2A | Chr3:19803906-19805454 REVERSE LENGTH=287 | 201606	56.8468	8	8	9	8	8	8	8	9	9	8	9	8	8	8	9	9	9	8	9	9	8	9	8	9	9	9	8	9	9	8	8	8	9	9	9	9	8	9	9	9	8	8	9	8	8	9	8	8	9	9	9	9	9	9	9	8	9	9	9	9	9	9	8	9	9	9	9	9	9	9	9	9	638323	519971	489983	609494	625617	730500	456240	563201	635458	646123	657376	564672	459377	783189	555636	644322	444296	518118	604225	449835	663916	515504	632612	516006	568303	519869	468723	410966	453820	542176	702364	496819	524961	496439	493553	425792	580080	550282	544018	499274	627453	638560	440754	374807	509124	551023	599887	572238	479004	506090	509917	471565	625440	509287	513511	507751	484067	482852	632020	501911	465036	516483	522449	442025	584707	503658	482778	421895	485777	456466	530986	476383	19.2839	18.9881	18.9024	19.2173	19.2549	19.4785	18.7994	19.1033	19.2774	19.3014	19.3264	19.1071	18.8093	19.579	19.0838	19.2974	18.7612	18.9829	19.2047	18.779	19.3406	18.9756	19.271	18.977	19.1163	18.9878	18.8384	18.6487	18.7918	19.0484	19.4219	18.9224	19.0019	18.9213	18.9128	18.6998	19.1459	19.0698	19.0533	18.9295	19.2591	19.2845	18.7496	18.5158	18.9577	19.0718	19.1943	19.1263	18.8697	18.949	18.9599	18.8471	19.2545	18.9581	18.97	18.9538	18.8848	18.8812	19.2696	18.9371	18.827	18.9784	18.9949	18.7538	19.1574	18.9421	18.881	18.6865	18.8899	18.8001	19.0183	18.8618	2.54768e+06	1.9751e+06	1.59897e+06	2.28571e+06	2017147	2.23123e+06	1701632	1.74356e+06	1.86535e+06	2.24016e+06	2.24415e+06	1.75759e+06	1625762	2.60902e+06	1.90722e+06	2289382	1.45733e+06	1.80938e+06	2.02244e+06	1.86337e+06	2.19134e+06	1.78325e+06	1.75037e+06	1845957	1.86185e+06	1.71318e+06	1.63207e+06	1.18309e+06	1.78619e+06	1.99021e+06	2150109	1.43424e+06	1.57979e+06	1.5331e+06	1.41851e+06	1.57537e+06	1.65037e+06	1.86485e+06	1.80396e+06	1758232	2.25538e+06	2.19132e+06	1.58684e+06	1.35845e+06	1.58069e+06	1.8531e+06	1.82905e+06	1.92017e+06	1.67334e+06	1.60425e+06	1.49701e+06	1.48804e+06	1856392	1.7358e+06	1540691	1.64776e+06	1490932	1.3711e+06	2308575	1.74875e+06	1.38446e+06	1.83078e+06	1777578	1.57065e+06	1.8875e+06	1.8492e+06	1.67286e+06	1.40913e+06	1.36136e+06	1.76616e+06	1.70228e+06	1.9407e+06	638323	519971	489983	609494	625617	730500	456240	563201	635458	646123	657376	564672	459377	783189	555636	644322	444296	518118	604225	449835	663916	515504	632612	516006	568303	519869	468723	410966	453820	542176	702364	496819	524961	496439	493553	425792	580080	550282	544018	499274	627453	638560	440754	374807	509124	551023	599887	572238	479004	506090	509917	471565	625440	509287	513511	507751	484067	482852	632020	501911	465036	516483	522449	442025	584707	503658	482778	421895	485777	456466	530986	476383
AT3G53430	AT3G53430.1	AT3G53430.1	Ribosomal protein L11 family protein	Chr3	19809895-19810395	166	201606	>AT3G53430.1 | Ribosomal protein L11 family protein | Chr3:19809895-19810395 REVERSE LENGTH=166 | 201606	45.3754	2	2	2	2	2	2	2	2	2	2	2	2	2	2	2	2	2	2	2	2	2	2	0	2	2	2	2	2	2	2	2	2	2	2	2	2	2	2	2	2	2	2	2	2	2	2	2	2	2	2	2	2	2	2	2	2	2	2	2	2	2	2	2	2	2	2	2	2	2	2	2	2	510906	130848	223232	339975	242237	251884	392130	370466	168527	293996	308597	196200	330004	491528	326401	335752	232978	266023	286286	279676	202960	214419	NaN	325476	272206	260174	214988	254316	309062	249089	141802	201493	167732	219223	313754	320929	137774	295735	271312	300205	174896	153710	289742	184756	131509	246704	164978	151477	229646	134529	207641	144456	131081	109093	145289	118588	115512	221455	221767	112280	134949	225467	137249	270471	105411	240553	267606	231134	105320	157479	152928	228727	18.9627	16.9975	17.7682	18.3751	17.8861	17.9424	18.581	18.499	17.3626	18.1654	18.2354	17.582	18.3321	18.9069	18.3163	18.357	17.8298	18.0212	18.1271	18.0934	17.6308	17.7101	NaN	18.3122	18.0543	17.9891	17.7139	17.9563	18.2375	17.9263	17.1135	17.6204	17.3558	17.742	18.2593	18.2919	17.0719	18.1739	18.0496	18.1956	17.4161	17.2298	18.1444	17.4953	17.0048	17.9124	17.3319	17.2087	17.8091	17.0376	17.6637	17.1403	17.0001	16.7352	17.1486	16.8556	16.8177	17.7567	17.7587	16.7767	17.0421	17.7826	17.0664	18.0451	16.6857	17.876	18.0297	17.8184	16.6844	17.2648	17.2225	17.8033	2.20118e+06	726547	1.67552e+06	722968	844654	1.6056e+06	1.64717e+06	1.04784e+06	873876	954587	838200	1215755	1.10374e+06	1.60309e+06	1586965	919797	1.24433e+06	1.65375e+06	964665	1.00991e+06	1.0008e+06	1.43039e+06	NaN	1.11168e+06	1.30489e+06	938446	517134	1.40836e+06	1.78755e+06	884419	806343	1.24497e+06	1.15156e+06	1.16132e+06	1.08704e+06	996901	550878	661144	1.164e+06	1.25202e+06	572710	771403	919164	592628	537060	703107	600645	503106	1.18189e+06	704150	715039	811925	477135	352186	659467	552584	765848	894391	907016	287831	876542	304277	527424	908765	532972	694826	802549	905736	553014	235063	416774	152209	510906	130848	223232	339975	242237	251884	392130	370466	168527	293996	308597	196200	330004	491528	326401	335752	232978	266023	286286	279676	202960	214419	NaN	325476	272206	260174	214988	254316	309062	249089	141802	201493	167732	219223	313754	320929	137774	295735	271312	300205	174896	153710	289742	184756	131509	246704	164978	151477	229646	134529	207641	144456	131081	109093	145289	118588	115512	221455	221767	112280	134949	225467	137249	270471	105411	240553	267606	231134	105320	157479	152928	228727
AT3G53460	AT3G53460.1;AT3G53460.2;AT3G53460.3	AT3G53460.1;AT3G53460.2;AT3G53460.3	chloroplast RNA-binding protein 29	Chr3	19819738-19821423	342	201606	>AT3G53460.1 | chloroplast RNA-binding protein 29 | Chr3:19819738-19821423 REVERSE LENGTH=342 | 201606;>AT3G53460.2 | chloroplast RNA-binding protein 29 | Chr3:19819738-19821423 REVERSE LENGTH=342 | 201606;>AT3G53460.3 | chloroplast RNA-binding protein 29 | Chr3:19819738-19821423 REVERSE LENGTH=342 | 201606	56.7958	11	13	13	12	12	13	12	13	13	12	13	13	12	12	12	12	13	11	12	12	12	13	8	12	11	12	12	13	13	13	12	13	11	13	12	11	13	10	11	12	12	12	11	13	12	12	12	12	12	13	13	13	13	11	12	13	13	13	13	11	13	12	13	13	13	12	11	12	13	11	9	9	318840	258783	303626	229522	359829	337707	304723	222957	257319	305883	200293	324535	329414	313625	219451	177690	287346	234688	222438	221981	288904	328403	172829	259877	224474	246966	271507	338762	288973	282427	276743	335200	360120	300579	300958	251465	243736	210410	191726	256462	204304	317075	230820	221897	259036	238098	308446	238209	332470	236509	333273	243218	165335	199551	250878	226314	212584	197908	153270	149386	299295	211529	228689	308274	243497	143884	175356	148260	172566	129355	131658	153553	18.2825	17.9814	18.2119	17.8083	18.457	18.3654	18.2171	17.7664	17.9732	18.2226	17.6118	18.308	18.3295	18.2587	17.7435	17.439	18.1324	17.8404	17.763	17.7601	18.1402	18.3251	17.399	17.9875	17.7762	17.914	18.0506	18.3699	18.1406	18.1075	18.0782	18.3547	18.4581	18.1974	18.1992	17.94	17.895	17.6828	17.5487	17.9684	17.6404	18.2745	17.8164	17.7595	17.9828	17.8612	18.2347	17.8619	18.3429	17.8515	18.3463	17.8919	17.335	17.6064	17.9366	17.788	17.6977	17.5945	17.2257	17.1887	18.1912	17.6905	17.803	18.2339	17.8935	17.1346	17.4199	17.1778	17.3968	16.981	17.0064	17.2284	1.87487e+06	1.27094e+06	1.80509e+06	1.30428e+06	2.05273e+06	1.75158e+06	1.53918e+06	1.57662e+06	1.52823e+06	2.03038e+06	1.33516e+06	1555234	1.9836e+06	2065384	1682991	1.50808e+06	1.55158e+06	1.72016e+06	1.27116e+06	1.36434e+06	1307511	1.68739e+06	937856	1.70943e+06	1324771	1.47598e+06	1.61958e+06	1.80689e+06	1.55239e+06	1.31215e+06	1.15141e+06	1.39794e+06	1.50367e+06	1545079	1.84738e+06	1.3786e+06	1684978	1.34902e+06	1.35309e+06	1.40555e+06	1.49961e+06	1.60575e+06	1.30529e+06	1.38024e+06	1364278	1.24158e+06	1.81398e+06	1.42003e+06	1.71017e+06	1.40226e+06	1.43951e+06	1.50428e+06	872843	1.06125e+06	962665	1.18126e+06	1.00684e+06	847602	686417	873620	1.75075e+06	1.09666e+06	1193255	1.60056e+06	1.21388e+06	905569	1.07798e+06	737176	913110	589776	758228	826038	318840	258783	303626	229522	359829	337707	304723	222957	257319	305883	200293	324535	329414	313625	219451	177690	287346	234688	222438	221981	288904	328403	172829	259877	224474	246966	271507	338762	288973	282427	276743	335200	360120	300579	300958	251465	243736	210410	191726	256462	204304	317075	230820	221897	259036	238098	308446	238209	332470	236509	333273	243218	165335	199551	250878	226314	212584	197908	153270	149386	299295	211529	228689	308274	243497	143884	175356	148260	172566	129355	131658	153553
AT3G53520	AT3G53520.1;AT3G53520.2;AT3G53520.3;AT3G53520.4	AT3G53520.1;AT3G53520.2;AT3G53520.3;AT3G53520.4	UDP-glucuronic acid decarboxylase 1	Chr3	19841635-19844057;19841635-19844057;19841635-19843520;19841635-19844057	435;433;354;458	201606	>AT3G53520.1 | UDP-glucuronic acid decarboxylase 1 | Chr3:19841635-19844057 FORWARD LENGTH=435 | 201606;>AT3G53520.2 | UDP-glucuronic acid decarboxylase 1 | Chr3:19841635-19844057 FORWARD LENGTH=433 | 201606;>AT3G53520.3 | UDP-glucuronic acid decarboxylase 1 | Chr3:19841635-19843520 FORWARD LENGTH=354 | 201606;>AT3G53520.4 | UDP-glucuronic acid decarboxylase 1 | Chr3:19841635-19844057 FORWARD LENGTH=458 | 201606	39.3995	1	1	0	1	1	1	0	0	2	1	1	1	2	1	0	1	1	0	1	1	0	0	0	0	0	1	0	0	1	1	0	0	0	0	0	1	0	1	0	1	2	0	0	1	0	1	0	1	1	1	2	1	2	2	0	2	0	1	2	2	2	2	1	2	0	1	2	1	1	2	2	2	4800.31	2638.71	NaN	711.692	7135.94	6117.18	NaN	NaN	902.212	507.428	497.443	4060.1	1075.96	915.906	NaN	1024.01	655.762	NaN	8983.43	21367.3	NaN	NaN	NaN	NaN	NaN	1234.38	NaN	NaN	703.543	2669.87	NaN	NaN	NaN	NaN	NaN	2553.82	NaN	1923.82	NaN	2983.61	881.927	NaN	NaN	1578.77	NaN	1138.07	NaN	413.237	4300.14	1925.54	799.111	4041.49	4311.13	1473.89	NaN	4933.54	NaN	1913.39	2215.24	1030.08	1253.63	2526.46	4473.29	2566.79	NaN	4917.13	2495.86	1926.27	1475.03	3471.31	904.537	3220.45	12.2289	11.3656	NaN	9.47511	12.8009	12.5787	NaN	NaN	9.81732	8.98706	8.95839	11.9873	10.0714	9.83906	NaN	10	9.35703	NaN	13.1331	14.3831	NaN	NaN	NaN	NaN	NaN	10.2696	NaN	NaN	9.45849	11.3826	NaN	NaN	NaN	NaN	NaN	11.3184	NaN	10.9098	NaN	11.5428	9.78451	NaN	NaN	10.6246	NaN	10.1524	NaN	8.69083	12.0702	10.911	9.64225	11.9807	12.0739	10.5254	NaN	12.2684	NaN	10.9019	11.1132	10.0085	10.2919	11.3029	12.1271	11.3257	NaN	12.2636	11.2853	10.9116	10.5265	11.7613	9.82104	11.653	9121.34	9751.59	NaN	5975	9160.45	21270.4	NaN	NaN	4222.01	1570.3	4452.67	NaN	6398.01	6409.08	NaN	2861.79	2101.79	NaN	17166.6	7971.33	NaN	NaN	NaN	NaN	NaN	6951.63	NaN	NaN	15627.2	10453.9	NaN	NaN	NaN	NaN	NaN	10063.5	NaN	15776.7	NaN	6924.91	6966.53	NaN	NaN	14197.9	NaN	2908.67	NaN	10060	2641.1	6978.45	5404.53	14132.4	11092.8	9392.35	NaN	13498	NaN	9170.95	10628.5	8225.43	9253.34	8108.53	18310.6	5808.41	NaN	31145.2	21473.1	2124.48	8454.17	18179.4	9024.43	13906	4800.31	2638.71	NaN	711.692	7135.94	6117.18	NaN	NaN	902.212	507.428	497.443	4060.1	1075.96	915.906	NaN	1024.01	655.762	NaN	8983.43	21367.3	NaN	NaN	NaN	NaN	NaN	1234.38	NaN	NaN	703.543	2669.87	NaN	NaN	NaN	NaN	NaN	2553.82	NaN	1923.82	NaN	2983.61	881.927	NaN	NaN	1578.77	NaN	1138.07	NaN	413.237	4300.14	1925.54	799.111	4041.49	4311.13	1473.89	NaN	4933.54	NaN	1913.39	2215.24	1030.08	1253.63	2526.46	4473.29	2566.79	NaN	4917.13	2495.86	1926.27	1475.03	3471.31	904.537	3220.45
AT3G53560	AT3G53560.1;AT3G53560.2	AT3G53560.1;AT3G53560.2	Tetratricopeptide repeat (TPR)-like superfamily protein	Chr3	19859954-19860976;19859954-19861120	340;388	201606	>AT3G53560.1 | Tetratricopeptide repeat (TPR)-like superfamily protein | Chr3:19859954-19860976 REVERSE LENGTH=340 | 201606;>AT3G53560.2 | Tetratricopeptide repeat (TPR)-like superfamily protein | Chr3:19859954-19861120 REVERSE LENGTH=388 | 201606	51.222	4	5	4	3	4	4	4	4	4	3	4	3	3	3	3	5	4	4	5	5	4	5	4	3	3	3	4	4	3	3	3	4	4	5	5	4	3	5	3	4	3	3	3	4	4	3	3	3	5	5	5	4	4	4	3	3	5	5	5	4	4	5	4	5	3	5	5	5	4	5	4	5	95221.2	69220.7	76185.6	80319.2	62210.3	109033	78957.9	101647	73171.6	91108.5	148253	98137.5	69264.5	87296.7	102098	95116.1	127927	140164	147859	155451	91130.3	134752	60717.1	155862	93875.6	57581.4	70104.2	100761	80908.6	67871.3	84473.1	94755.6	103657	136837	125159	104040	80307.5	145872	106312	126146	91305.6	83058.3	69947.7	60173.3	75393.3	99692.8	82129	72194.7	139672	66752.4	104235	88981.2	78453	75706.6	86940.5	65315.6	81802.7	93550.9	89493.2	51298.6	75136.6	113239	66884	105991	83981.6	117910	112375	110245	69530.8	114718	82741.7	77455.3	16.539	16.0789	16.2172	16.2935	15.9249	16.7344	16.2688	16.6332	16.159	16.4753	17.1777	16.5825	16.0798	16.4136	16.6396	16.5374	16.965	17.0968	17.1739	17.2461	16.4756	17.0399	15.8898	17.2499	16.5185	15.8133	16.0972	16.6206	16.304	16.0505	16.3662	16.5319	16.6615	17.0621	16.9334	16.6668	16.2932	17.1543	16.6979	16.9447	16.4784	16.3418	16.094	15.8768	16.2021	16.6052	16.3256	16.1396	17.0917	16.0265	16.6695	16.4412	16.2595	16.2081	16.4077	15.9951	16.3199	16.5135	16.4495	15.6466	16.1972	16.789	16.0294	16.6936	16.3578	16.8473	16.778	16.7504	16.0854	16.8077	16.3363	16.2411	680276	686369	693779	527095	340079	714491	658329	589084	599884	561454	681247	594519	583213	681804	606626	652313	545922	560218	702848	1.09185e+06	763289	721944	730067	497347	541570	580216	551697	487460	349002	544394	499291	665620	660549	591657	555315	508430	595288	626936	525862	514704	495883	715812	433372	533187	554302	1.00164e+06	529192	652046	511940	477560	582309	754885	447627	685328	413512	527389	548115	495663	541593	521961	574614	562106	576044	597445	489174	547841	417651	571511	609646	766731	536562	494980	95221.2	69220.7	76185.6	80319.2	62210.3	109033	78957.9	101647	73171.6	91108.5	148253	98137.5	69264.5	87296.7	102098	95116.1	127927	140164	147859	155451	91130.3	134752	60717.1	155862	93875.6	57581.4	70104.2	100761	80908.6	67871.3	84473.1	94755.6	103657	136837	125159	104040	80307.5	145872	106312	126146	91305.6	83058.3	69947.7	60173.3	75393.3	99692.8	82129	72194.7	139672	66752.4	104235	88981.2	78453	75706.6	86940.5	65315.6	81802.7	93550.9	89493.2	51298.6	75136.6	113239	66884	105991	83981.6	117910	112375	110245	69530.8	114718	82741.7	77455.3
AT3G53580	AT3G53580.1	AT3G53580.1	diaminopimelate epimerase family protein	Chr3	19864784-19866907	362	201606	>AT3G53580.1 | diaminopimelate epimerase family protein | Chr3:19864784-19866907 FORWARD LENGTH=362 | 201606	57.8813	13	15	13	14	13	14	15	13	15	13	14	14	12	15	11	13	13	12	11	13	15	13	13	15	11	15	13	13	13	12	11	14	12	12	11	13	14	12	14	15	14	14	12	15	14	14	13	12	13	15	14	15	15	14	14	15	15	13	13	15	14	12	14	13	13	13	13	13	15	13	15	14	214375	199322	248398	213342	186432	218917	175031	165407	257279	240089	179699	227189	177369	221539	149929	165609	185346	175792	161738	220311	232617	217724	283646	135820	159441	216808	229136	159342	155986	194409	235772	239652	218473	200824	210718	156235	175399	166116	143928	185377	181112	217336	140165	150341	247630	191276	198704	157587	298140	234833	256742	305782	313423	223050	252587	239635	284159	284530	257240	215838	285671	258287	237216	226365	207543	267939	206989	183885	279174	149327	290192	136964	17.7098	17.6047	17.9223	17.7028	17.5083	17.74	17.4172	17.3357	17.973	17.8732	17.4552	17.7935	17.4364	17.7572	17.1939	17.3374	17.4999	17.4235	17.3033	17.7492	17.8276	17.7321	18.1137	17.0513	17.2827	17.7261	17.8058	17.2818	17.2511	17.5687	17.847	17.8706	17.7371	17.6156	17.685	17.2534	17.4203	17.3418	17.135	17.5001	17.4665	17.7296	17.0968	17.1979	17.9178	17.5453	17.6003	17.2658	18.1856	17.8413	17.97	18.2221	18.2578	17.767	17.9464	17.8705	18.1163	18.1182	17.9728	17.7196	18.124	17.9786	17.8558	17.7883	17.6631	18.0315	17.6592	17.4884	18.0908	17.1881	18.1466	17.0634	500095	464231	655094	494916	547365	512629	514432	455876	673214	608921	450721	542400	443922	621165	449995	347659	441246	406405	331627	498463	643031	462187	538424	474456	473644	548690	414192	458221	446913	493409	636116	586518	491178	477991	472654	428432	444160	414033	469368	410977	421893	549525	381177	445209	527008	460848	515810	447523	543904	453431	597543	614004	538953	549426	474137	537765	703182	699561	449469	504121	609035	544081	505285	510208	464486	479600	441109	356493	634318	439177	646462	452457	214375	199322	248398	213342	186432	218917	175031	165407	257279	240089	179699	227189	177369	221539	149929	165609	185346	175792	161738	220311	232617	217724	283646	135820	159441	216808	229136	159342	155986	194409	235772	239652	218473	200824	210718	156235	175399	166116	143928	185377	181112	217336	140165	150341	247630	191276	198704	157587	298140	234833	256742	305782	313423	223050	252587	239635	284159	284530	257240	215838	285671	258287	237216	226365	207543	267939	206989	183885	279174	149327	290192	136964
AT3G53610	AT3G53610.1;AT3G53610.2;AT3G53610.3	AT3G53610.1;AT3G53610.2;AT3G53610.3	RAB GTPase homolog 8	Chr3	19876531-19878264	216	201606	>AT3G53610.1 | RAB GTPase homolog 8 | Chr3:19876531-19878264 REVERSE LENGTH=216 | 201606;>AT3G53610.2 | RAB GTPase homolog 8 | Chr3:19876531-19878264 REVERSE LENGTH=216 | 201606;>AT3G53610.3 | RAB GTPase homolog 8 | Chr3:19876531-19878264 REVERSE LENGTH=216 | 201606	45.7327	1	1	1	1	1	1	1	1	1	1	1	1	1	1	1	1	1	1	1	0	1	1	0	1	1	1	1	1	1	1	1	1	1	1	1	1	1	1	1	1	1	1	1	1	1	1	1	1	1	1	1	1	1	1	1	1	1	1	1	1	1	1	1	1	0	1	1	1	1	1	1	1	76727.2	47747.8	43454.3	16608.4	74214.9	77312.4	30656.6	29660.2	50239.8	68200.7	31946.9	59159.7	44154.9	69147.5	31272.9	22896	39680.4	32790.1	46682.8	NaN	50565.8	42541.4	NaN	41601.9	48781.5	30185.5	28719.3	7392.25	44969.4	24749.7	64494.5	48232.7	46270.7	45505.3	24477.1	26934.8	37970.4	25704.4	27605	74680.8	32130.4	73137.1	41656.8	37194.6	42523.9	103294	78061	45606.4	20123.1	53197.5	37822.3	44670.8	44695	31296.7	37672.8	49198.1	44882.5	45912.8	40872.8	59541.4	41461.4	20061.1	31125.7	43310.9	NaN	39082.9	22938.5	38838.7	35200.4	34747.2	37200	36794.7	16.2275	15.5431	15.4072	14.0196	16.1794	16.2384	14.9039	14.8562	15.6165	16.0575	14.9634	15.8523	15.4303	16.0774	14.9326	14.4828	15.2761	15.001	15.5106	NaN	15.6259	15.3766	NaN	15.3444	15.574	14.8816	14.8097	12.8518	15.4567	14.5951	15.9769	15.5577	15.4978	15.4737	14.5791	14.7172	15.2126	14.6497	14.7526	16.1884	14.9717	16.1583	15.3463	15.1828	15.376	16.6564	16.2523	15.4769	14.2966	15.6991	15.2069	15.447	15.4478	14.9337	15.2012	15.5863	15.4539	15.4866	15.3189	15.8616	15.3395	14.2921	14.9258	15.4024	NaN	15.2543	14.4855	15.2452	15.1033	15.0846	15.183	15.1672	480414	568070	536073	379534	621831	356159	458800	437488	436854	482416	312792	494335	586471	402318	270361	515073	489441	502709	387356	NaN	366722	546050	NaN	454155	434327	411354	436247	112052	488367	442572	458666	529787	398441	520324	294630	470054	328257	410905	383847	660849	336367	410559	457648	452528	530944	531881	606333	411466	298490	512225	431730	436805	549118	465898	280869	541379	396902	471789	349467	458827	417769	384262	508550	345976	NaN	400177	256340	327206	453454	398319	394162	411357	76727.2	47747.8	43454.3	16608.4	74214.9	77312.4	30656.6	29660.2	50239.8	68200.7	31946.9	59159.7	44154.9	69147.5	31272.9	22896	39680.4	32790.1	46682.8	NaN	50565.8	42541.4	NaN	41601.9	48781.5	30185.5	28719.3	7392.25	44969.4	24749.7	64494.5	48232.7	46270.7	45505.3	24477.1	26934.8	37970.4	25704.4	27605	74680.8	32130.4	73137.1	41656.8	37194.6	42523.9	103294	78061	45606.4	20123.1	53197.5	37822.3	44670.8	44695	31296.7	37672.8	49198.1	44882.5	45912.8	40872.8	59541.4	41461.4	20061.1	31125.7	43310.9	NaN	39082.9	22938.5	38838.7	35200.4	34747.2	37200	36794.7
AT3G53700	AT3G53700.1	AT3G53700.1	Pentatricopeptide repeat (PPR) superfamily protein	Chr3	19900303-19902567	754	201606	>AT3G53700.1 | Pentatricopeptide repeat (PPR) superfamily protein | Chr3:19900303-19902567 FORWARD LENGTH=754 | 201606	52.2069	4	4	4	4	3	3	4	4	4	5	3	3	5	4	3	3	4	2	4	1	2	4	2	3	4	4	4	4	5	4	3	4	3	3	4	4	4	4	2	2	3	4	4	4	3	2	4	4	4	5	5	4	5	5	4	2	5	4	4	5	4	5	4	5	4	4	4	3	3	4	4	4	3994.11	3887.57	6674.09	7516.95	5318.04	4342.22	6824.95	6310.73	5649.73	5209.03	11054.4	3232.8	5672.86	4988.91	6456.39	9911.87	4597.81	3977.15	4612.59	4950.92	2339.76	5043.14	9.02125	7445.36	5380.94	4839.78	4039.61	2124.47	4103.15	7581.74	1967.45	3215.2	3388.34	3094.64	7542.17	5513.52	2894.49	7096.77	5513.23	3103	4775.21	3424.92	4396.31	5935.51	2190.55	4618.43	3413.53	4585.51	33.8414	2346.95	2942.9	1730.9	1932.15	2751.66	2301.56	3269.76	2230.81	2666.77	1776.77	3023.78	1588.47	3758.86	3095.79	2361.77	3010.46	3276.54	3509.83	1830.84	1546.48	1224.4	4109.05	3162.48	11.9637	11.9247	12.7044	12.8759	12.3767	12.0842	12.7366	12.6236	12.464	12.3468	13.4323	11.6586	12.4699	12.2845	12.6565	13.2749	12.1667	11.9575	12.1714	12.2735	11.1921	12.3001	3.17333	12.8621	12.3936	12.2407	11.98	11.0529	12.0025	12.8883	10.9421	11.6507	11.7264	11.5956	12.8808	12.4288	11.4991	12.7929	12.4287	11.5994	12.2213	11.7419	12.1021	12.5352	11.0971	12.1732	11.737	12.1629	5.08072	11.1966	11.523	10.7573	10.916	11.4261	11.1684	11.675	11.1233	11.3809	10.795	11.5621	10.6334	11.8761	11.5961	11.2057	11.5558	11.678	11.7772	10.8383	10.5948	10.2579	12.0046	11.6268	40117.3	50013	33175.9	42865	26306.9	18298.1	46601.9	60070.2	41194.1	30527.3	59580.6	10923.8	36824.7	36546.2	62614.8	58208	30744.3	41235	26254.5	50515.6	22454.6	35741.9	30522.5	62478.2	34897.1	42630	43570.3	26736.1	37541.3	41373.7	17110	14850.9	11826.7	20216	35589.1	35447.9	22012.3	45408.8	34151.3	35859.5	28115.6	19804.8	32134.9	44236.6	15563.7	11923.7	9528.86	27000.6	19521	13749.9	20298.6	11518.2	22314.7	17313.1	19805.8	29406.4	17926	12223.7	21198.4	24257	14861.5	18817.4	31721.3	23712.2	11960	22980	25806.2	14893.6	8824.43	14399.4	17225.3	25394.2	3994.11	3887.57	6674.09	7516.95	5318.04	4342.22	6824.95	6310.73	5649.73	5209.03	11054.4	3232.8	5672.86	4988.91	6456.39	9911.87	4597.81	3977.15	4612.59	4950.92	2339.76	5043.14	9.02125	7445.36	5380.94	4839.78	4039.61	2124.47	4103.15	7581.74	1967.45	3215.2	3388.34	3094.64	7542.17	5513.52	2894.49	7096.77	5513.23	3103	4775.21	3424.92	4396.31	5935.51	2190.55	4618.43	3413.53	4585.51	33.8414	2346.95	2942.9	1730.9	1932.15	2751.66	2301.56	3269.76	2230.81	2666.77	1776.77	3023.78	1588.47	3758.86	3095.79	2361.77	3010.46	3276.54	3509.83	1830.84	1546.48	1224.4	4109.05	3162.48
AT3G53710	AT3G53710.1;AT3G53710.2;AT3G53710.3	AT3G53710.1;AT3G53710.2;AT3G53710.3	ARF-GAP domain 6	Chr3	19903730-19905419	459	201606	>AT3G53710.1 | ARF-GAP domain 6 | Chr3:19903730-19905419 REVERSE LENGTH=459 | 201606;>AT3G53710.2 | ARF-GAP domain 6 | Chr3:19903730-19905419 REVERSE LENGTH=459 | 201606;>AT3G53710.3 | ARF-GAP domain 6 | Chr3:19903730-19905419 REVERSE LENGTH=459 | 201606	52.7707	3	4	4	3	3	6	5	6	5	4	6	3	5	4	5	5	5	4	6	6	4	5	2	4	5	4	4	5	4	5	4	5	5	6	5	4	4	3	6	4	3	3	5	4	5	4	3	5	4	5	3	3	4	2	3	4	3	4	4	4	3	4	4	5	3	3	5	4	4	4	5	4	50246.9	30387.4	31053.8	28421.1	47073.6	31370.5	25063.9	31455.9	34801.5	33005.9	23012.1	22897.2	26765.3	33591.8	27458.7	22895.9	25217.1	25792.1	13126.6	20939.8	12035.1	20576.5	34089.4	35669.1	23024.9	25903.2	26817.3	30052.9	22974.1	24611	23453.1	26938.6	32014.8	23168.8	24954.1	24293.9	36837.4	24326.1	26113.1	41495.8	30260.4	32029.4	29627.1	28044.7	26456.5	30454.6	27396.1	26562.8	23044.6	22345.3	23363	24939.1	20599	41540.2	19150.2	32441.1	19079.7	8322.16	18398	21562	19742.4	16798	28371.8	16774.3	24198.7	26662.9	17838.7	17783.9	10089.6	15405.9	19745.3	18417	15.6167	14.8912	14.9225	14.7947	15.5226	14.9371	14.6133	14.941	15.0869	15.0104	14.4901	14.4829	14.7081	15.0358	14.745	14.4828	14.6221	14.6546	13.6802	14.354	13.555	14.3287	15.057	15.1224	14.4909	14.6608	14.7109	14.8752	14.4877	14.587	14.5175	14.7174	14.9665	14.4999	14.607	14.5683	15.1689	14.5702	14.6725	15.3407	14.8851	14.9671	14.8546	14.7754	14.6913	14.8944	14.7417	14.6971	14.4921	14.4477	14.5119	14.6061	14.3303	15.3422	14.2251	14.9855	14.2198	13.0227	14.1673	14.3962	14.269	14.036	14.7922	14.034	14.5626	14.7025	14.1227	14.1183	13.3006	13.9112	14.2692	14.1687	163817	86425.6	200133	140870	237616	214176	117193	184864	166703	159041	124955	127828	147858	266335	170406	104643	158112	176316	128526	120085	147577	84637.5	203498	172691	121678	145070	144852	122642	98795	160234	195123	155298	145952	131212	107757	110478	164451	163760	116662	181103	157290	171863	169824	162080	127449	121588	135579	163631	79394.1	66046.2	128021	61387.7	91460.3	111000	87577.2	99134.2	77327.5	74822.3	120064	98842.8	109964	64060	130324	149001	162358	108337	65484.3	76358.5	72460.6	80406.5	77480.5	106821	50246.9	30387.4	31053.8	28421.1	47073.6	31370.5	25063.9	31455.9	34801.5	33005.9	23012.1	22897.2	26765.3	33591.8	27458.7	22895.9	25217.1	25792.1	13126.6	20939.8	12035.1	20576.5	34089.4	35669.1	23024.9	25903.2	26817.3	30052.9	22974.1	24611	23453.1	26938.6	32014.8	23168.8	24954.1	24293.9	36837.4	24326.1	26113.1	41495.8	30260.4	32029.4	29627.1	28044.7	26456.5	30454.6	27396.1	26562.8	23044.6	22345.3	23363	24939.1	20599	41540.2	19150.2	32441.1	19079.7	8322.16	18398	21562	19742.4	16798	28371.8	16774.3	24198.7	26662.9	17838.7	17783.9	10089.6	15405.9	19745.3	18417
AT3G53780	AT3G53780.1;AT3G53780.2	AT3G53780.1;AT3G53780.2	RHOMBOID-like protein 4	Chr3	19924729-19926025;19924729-19926648	270;394	201606	>AT3G53780.1 | RHOMBOID-like protein 4 | Chr3:19924729-19926025 REVERSE LENGTH=270 | 201606;>AT3G53780.2 | RHOMBOID-like protein 4 | Chr3:19924729-19926648 REVERSE LENGTH=394 | 201606	41.3664	1	0	1	0	1	0	0	0	1	1	0	1	0	1	0	0	0	0	1	0	1	0	0	0	1	0	0	0	1	1	1	0	1	0	1	0	0	0	0	0	1	0	0	0	1	0	1	0	0	1	1	1	1	1	1	1	1	1	1	1	1	1	1	0	0	0	0	1	1	1	1	0	109124	NaN	79476.5	NaN	88749.7	NaN	NaN	NaN	75657.3	86126.5	NaN	94649.8	NaN	70424.8	NaN	NaN	NaN	NaN	85088.6	NaN	67481.8	NaN	NaN	NaN	70625.7	NaN	NaN	NaN	70542.1	59181.1	103528	NaN	75373.4	NaN	57883.6	NaN	NaN	NaN	NaN	NaN	44392	NaN	NaN	NaN	77995.9	NaN	76118.2	NaN	NaN	64505.1	55119.4	42256.3	50887.8	39641	59516.2	54035.3	52151.4	44898.8	55404.6	61958.9	55138.9	58503.6	72207.4	NaN	NaN	NaN	NaN	61834.7	49647.7	51707	56251.7	NaN	16.7356	NaN	16.2782	NaN	16.4375	NaN	NaN	NaN	16.2072	16.3942	NaN	16.5303	NaN	16.1038	NaN	NaN	NaN	NaN	16.3767	NaN	16.0422	NaN	NaN	NaN	16.1079	NaN	NaN	NaN	16.1062	15.8528	16.6597	NaN	16.2018	NaN	15.8209	NaN	NaN	NaN	NaN	NaN	15.438	NaN	NaN	NaN	16.2511	NaN	16.216	NaN	NaN	15.9771	15.7503	15.3669	15.635	15.2747	15.861	15.7216	15.6704	15.4544	15.7577	15.919	15.7508	15.8362	16.1399	NaN	NaN	NaN	NaN	15.9161	15.5994	15.6581	15.7796	NaN	122412	NaN	81822.2	NaN	100744	NaN	NaN	NaN	92640.8	157408	NaN	107906	NaN	127111	NaN	NaN	NaN	NaN	68087.9	NaN	140405	NaN	NaN	NaN	112628	NaN	NaN	NaN	82351.1	39226	135735	NaN	109910	NaN	96803.3	NaN	NaN	NaN	NaN	NaN	53068.5	NaN	NaN	NaN	88768.3	NaN	90820.6	NaN	NaN	54978.5	82754	79910	100181	111544	80013.9	86299.4	108623	97927.2	76385.8	118333	74896.3	98610.8	67470.7	NaN	NaN	NaN	NaN	108963	113316	94853.1	95867.8	NaN	109124	NaN	79476.5	NaN	88749.7	NaN	NaN	NaN	75657.3	86126.5	NaN	94649.8	NaN	70424.8	NaN	NaN	NaN	NaN	85088.6	NaN	67481.8	NaN	NaN	NaN	70625.7	NaN	NaN	NaN	70542.1	59181.1	103528	NaN	75373.4	NaN	57883.6	NaN	NaN	NaN	NaN	NaN	44392	NaN	NaN	NaN	77995.9	NaN	76118.2	NaN	NaN	64505.1	55119.4	42256.3	50887.8	39641	59516.2	54035.3	52151.4	44898.8	55404.6	61958.9	55138.9	58503.6	72207.4	NaN	NaN	NaN	NaN	61834.7	49647.7	51707	56251.7	NaN
AT3G53830	AT3G53830.1;AT3G53830.2;AT3G53830.3;AT3G53830.4	AT3G53830.1;AT3G53830.2;AT3G53830.3;AT3G53830.4	Regulator of chromosome condensation (RCC1) family protein	Chr3	19940814-19943039;19940814-19943039;19940814-19943592;19940814-19943592	424;452;472;500	201606	>AT3G53830.1 | Regulator of chromosome condensation (RCC1) family protein | Chr3:19940814-19943039 FORWARD LENGTH=424 | 201606;>AT3G53830.2 | Regulator of chromosome condensation (RCC1) family protein | Chr3:19940814-19943039 FORWARD LENGTH=452 | 201606;>AT3G53830.3 | Regulator of chromosome condensation (RCC1) family protein | Chr3:19940814-19943592 FORWARD LENGTH=472 | 201606;>AT3G53830.4 | Regulator of chromosome condensation (RCC1) family protein | Chr3:19940814-19943592 FORWARD LENGTH=500 | 201606	49.9176	1	1	1	1	1	1	0	1	1	1	1	1	0	1	0	1	1	1	1	1	1	1	0	1	1	1	1	1	1	1	1	1	0	1	1	1	0	1	1	1	0	1	1	0	1	0	0	1	1	1	1	1	1	1	1	1	1	1	1	1	1	1	1	1	1	1	1	1	1	1	1	1	6045.22	2769.72	2604.34	4497.79	3259.07	2525.5	NaN	5815.76	3280.66	3017.12	10700.3	3111.49	NaN	3062.48	NaN	7152.89	9004.51	8903.95	8806.37	9523.89	3351.04	6608.12	NaN	7376.16	6743.91	3675.49	7185.68	2119.14	2703.21	4626.64	3346.75	3984.68	NaN	8378.47	8350.96	5918.43	NaN	6376.01	2900.59	6525.48	NaN	3016.56	6412.62	NaN	2793.01	NaN	NaN	3234.11	9415.43	3177.94	8232.52	6105.83	5754.64	5761.76	6540.17	6911.38	7093.25	8548.15	6274.04	4168.99	8163.52	10706.1	4720.34	10945.8	3683.82	10948.1	12161.5	13281.2	12387.8	13536.1	6820.05	5047.71	12.5616	11.4355	11.3467	12.135	11.6702	11.3024	NaN	12.5058	11.6798	11.559	13.3854	11.6034	NaN	11.5805	NaN	12.8043	13.1364	13.1202	13.1043	13.2173	11.7104	12.69	NaN	12.8487	12.7194	11.8437	12.8109	11.0493	11.4005	12.1758	11.7085	11.9602	NaN	13.0325	13.0277	12.531	NaN	12.6384	11.5021	12.6719	NaN	11.5587	12.6467	NaN	11.4476	NaN	NaN	11.6592	13.2008	11.6339	13.0071	12.576	12.4905	12.4923	12.6751	12.7548	12.7922	13.0614	12.6152	12.0255	12.995	13.3862	12.2047	13.4181	11.847	13.4184	13.57	13.6971	13.5966	13.7245	12.7356	12.3014	2947.47	8060.06	10040.4	7941.41	4176.14	8619.35	NaN	3951.11	6502.41	11459.1	14449.1	18984.2	NaN	11371.6	NaN	5933.37	NaN	26384.4	24793.8	23060.9	21353.5	14805.7	NaN	18660.9	11982.4	8452.7	3357.37	15961.8	16227.6	13416.2	19631.8	5237.78	NaN	11775.3	7417.74	3028.22	NaN	9374.6	15061	NaN	NaN	8971.17	16918.6	NaN	9915	NaN	NaN	NaN	20391.2	8473.02	13559.9	39163.5	29714.2	17721.3	20390.3	4444.29	33019.3	19413.1	16704.8	9687.49	35827.1	34728.4	19951.5	20560.3	3864.57	6478.79	4813.44	7237.49	23386.1	13134.2	32847.4	16864	6045.22	2769.72	2604.34	4497.79	3259.07	2525.5	NaN	5815.76	3280.66	3017.12	10700.3	3111.49	NaN	3062.48	NaN	7152.89	9004.51	8903.95	8806.37	9523.89	3351.04	6608.12	NaN	7376.16	6743.91	3675.49	7185.68	2119.14	2703.21	4626.64	3346.75	3984.68	NaN	8378.47	8350.96	5918.43	NaN	6376.01	2900.59	6525.48	NaN	3016.56	6412.62	NaN	2793.01	NaN	NaN	3234.11	9415.43	3177.94	8232.52	6105.83	5754.64	5761.76	6540.17	6911.38	7093.25	8548.15	6274.04	4168.99	8163.52	10706.1	4720.34	10945.8	3683.82	10948.1	12161.5	13281.2	12387.8	13536.1	6820.05	5047.71
AT3G53870	AT3G53870.1	AT3G53870.1	Ribosomal protein S3 family protein	Chr3	19951547-19952782	249	201606	>AT3G53870.1 | Ribosomal protein S3 family protein | Chr3:19951547-19952782 FORWARD LENGTH=249 | 201606	45.254	3	3	3	3	3	3	3	3	3	3	3	3	3	3	3	3	3	3	3	3	3	3	3	3	3	3	3	3	2	3	2	3	2	3	3	3	3	3	3	3	3	3	3	3	3	3	3	3	3	3	3	3	3	3	3	3	3	3	3	3	3	3	3	3	3	3	3	3	3	3	3	3	260445	157473	170872	148296	202732	198788	245423	239267	116105	174575	167511	125764	154172	157075	171042	155003	178410	197469	103120	118779	132791	118589	168751	168971	183630	85226.8	147222	157477	189118	134466	101474	106335	113144	134218	162649	151800	121532	192572	80971.5	191058	175727	77998.6	180359	170764	78251.5	100326	148341	136043	123513	99814.2	124105	59218.3	84752.8	60401.6	76541.8	107044	73819.7	87160.6	142627	109048	98833.6	155411	132746	198618	80978.5	121914	182975	171267	105326	169372	72143.6	187379	17.9906	17.2647	17.3826	17.1781	17.6292	17.6009	17.9049	17.8683	16.8251	17.4135	17.3539	16.9404	17.2342	17.2611	17.384	17.2419	17.4448	17.5913	16.654	16.8579	17.0188	16.8556	17.3645	17.3664	17.4864	16.379	17.1676	17.2648	17.5289	17.0369	16.6307	16.6983	16.7878	17.0342	17.3114	17.2118	16.891	17.555	16.3051	17.5436	17.423	16.2512	17.4605	17.3816	16.2558	16.6143	17.1786	17.0537	16.9143	16.607	16.9212	15.8538	16.371	15.8823	16.224	16.7078	16.1717	16.4114	17.1219	16.7346	16.5927	17.2457	17.0183	17.5996	16.3053	16.8955	17.4813	17.3859	16.6845	17.3698	16.1386	17.5156	486710	466021	516686	490993	483585	332558	708608	721617	454801	550737	541530	300190	443883	326305	741274	484302	566816	669341	436687	524673	323591	440165	538038	715126	743736	558841	488082	573073	677269	433366	375874	416475	322849	523912	420689	516084	389253	729497	293516	633720	521441	269372	677211	465318	346116	427186	569622	345564	666702	588646	670214	411710	457772	242155	478335	414064	450537	576349	650296	397242	529064	920630	436600	1.10108e+06	260278	719284	980493	809655	383274	855033	378644	942142	260445	157473	170872	148296	202732	198788	245423	239267	116105	174575	167511	125764	154172	157075	171042	155003	178410	197469	103120	118779	132791	118589	168751	168971	183630	85226.8	147222	157477	189118	134466	101474	106335	113144	134218	162649	151800	121532	192572	80971.5	191058	175727	77998.6	180359	170764	78251.5	100326	148341	136043	123513	99814.2	124105	59218.3	84752.8	60401.6	76541.8	107044	73819.7	87160.6	142627	109048	98833.6	155411	132746	198618	80978.5	121914	182975	171267	105326	169372	72143.6	187379
AT3G53880	AT3G53880.1;AT3G53880.2	AT3G53880.1;AT3G53880.2	NAD(P)-linked oxidoreductase superfamily protein	Chr3	19953238-19955171;19953238-19955069	315;314	201606	>AT3G53880.1 | NAD(P)-linked oxidoreductase superfamily protein | Chr3:19953238-19955171 FORWARD LENGTH=315 | 201606;>AT3G53880.2 | NAD(P)-linked oxidoreductase superfamily protein | Chr3:19953238-19955069 FORWARD LENGTH=314 | 201606	58.2645	3	3	2	2	3	2	3	3	2	2	3	2	2	2	3	3	3	2	2	3	2	1	2	3	2	2	3	3	3	3	3	3	2	3	3	3	2	3	3	3	3	3	3	3	2	2	3	2	3	3	3	3	2	3	3	2	3	3	3	3	3	3	2	3	2	3	3	1	3	3	3	3	9130.96	8093.18	16291.5	19731.7	22586.3	19130.1	9396.5	8341.94	22080.3	18163.7	8819.3	8113.96	9034.58	12429.5	4398.11	10579.8	4205.98	9213.29	6654.61	7109.92	4372.71	6648.33	13459.1	4866.64	4843	8614.04	6699.02	4133.92	5984.39	5595.45	3885.2	6107.29	8590.85	3746.86	7424.28	5283.1	11527	7803.08	4348.93	6372.97	8356.13	7007.2	6474.32	6248.59	5622.68	9556.4	5938.47	8633.86	5707.68	5266.32	4007.32	7361.57	6718.6	6602.24	5007.49	5050.84	2260.38	5051.82	6072.71	5019.09	3736.88	6216.29	7127.48	4872.52	5837.78	4325.85	486.856	9164.03	6162.92	5622.41	5602.98	6578.15	13.1566	12.9825	13.9918	14.2682	14.4632	14.2236	13.1979	13.0262	14.4305	14.1488	13.1064	12.9862	13.1412	13.6015	12.1027	13.369	12.0382	13.1695	12.7001	12.7956	12.0943	12.6988	13.7163	12.2487	12.2417	13.0725	12.7097	12.0133	12.547	12.45	11.9238	12.5763	13.0686	11.8715	12.858	12.3672	13.4927	12.9298	12.0864	12.6378	13.0286	12.7746	12.6605	12.6093	12.457	13.2223	12.5359	13.0758	12.4787	12.3626	11.9684	12.8458	12.7139	12.6887	12.2899	12.3023	11.1423	12.3026	12.5681	12.2932	11.8676	12.6018	12.7992	12.2505	12.5112	12.0788	8.92735	13.1618	12.5894	12.457	12.452	12.6835	40874.8	39024.5	30907	73742.4	25842.3	51911.5	52904	31723.6	87999.2	55879.4	34808.6	18748.2	45147	45680.8	30070.9	51468	25947.4	55725.5	29402.1	25634.4	33143.2	37756.1	42663.2	36274.4	44558.1	50050.4	36875.5	25655.4	33542.3	27484.3	26525.5	21045.5	26283.9	18708.3	34242.8	45834.8	31840.5	38174.2	32973.1	26255.5	34451.8	22947.7	40225.5	32733	13811.7	25245.7	18897.7	43886.4	19354.9	26002.6	21004	20006.1	23254.9	22352.4	20355.5	35116.9	16677.5	23380.9	28238.4	29538.1	21274.6	29704.2	28480	27125	11271.3	36049.8	23528.5	52275.3	20137.3	29584.9	24911.8	25574.7	9130.96	8093.18	16291.5	19731.7	22586.3	19130.1	9396.5	8341.94	22080.3	18163.7	8819.3	8113.96	9034.58	12429.5	4398.11	10579.8	4205.98	9213.29	6654.61	7109.92	4372.71	6648.33	13459.1	4866.64	4843	8614.04	6699.02	4133.92	5984.39	5595.45	3885.2	6107.29	8590.85	3746.86	7424.28	5283.1	11527	7803.08	4348.93	6372.97	8356.13	7007.2	6474.32	6248.59	5622.68	9556.4	5938.47	8633.86	5707.68	5266.32	4007.32	7361.57	6718.6	6602.24	5007.49	5050.84	2260.38	5051.82	6072.71	5019.09	3736.88	6216.29	7127.48	4872.52	5837.78	4325.85	486.856	9164.03	6162.92	5622.41	5602.98	6578.15
AT3G53890	AT3G53890.1;AT3G53890.2;AT5G27700.1	AT3G53890.1;AT3G53890.2;AT5G27700.1	Ribosomal protein S21e	Chr3;Chr3;Chr5	19955582-19956049;19955582-19956049;9807541-9808048	82	201606	>AT3G53890.1 | Ribosomal protein S21e | Chr3:19955582-19956049 REVERSE LENGTH=82 | 201606;>AT3G53890.2 | Ribosomal protein S21e | Chr3:19955582-19956049 REVERSE LENGTH=82 | 201606;>AT5G27700.1 | Ribosomal protein S21e | Chr5:9807541-9808048 REVERSE LENGTH=82 | 201606	50.6448	0	0	0	0	1	0	0	0	0	1	0	1	0	1	0	0	0	0	1	1	0	1	1	1	0	0	0	0	0	0	0	0	0	0	0	0	0	0	0	0	0	1	0	0	0	0	1	0	0	1	0	1	1	1	0	1	0	0	1	0	0	1	0	0	1	1	1	0	1	0	0	0	NaN	NaN	NaN	NaN	0.00554358	NaN	NaN	NaN	NaN	2.03372	NaN	3.27213	NaN	12.4455	NaN	NaN	NaN	NaN	0.00686109	0.00534532	NaN	0.00514689	0.00363794	3.49967	NaN	NaN	NaN	NaN	NaN	NaN	NaN	NaN	NaN	NaN	NaN	NaN	NaN	NaN	NaN	NaN	NaN	3.40194	NaN	NaN	NaN	NaN	3.91762	NaN	NaN	0.775523	NaN	1.6699	2.02082	6.33	NaN	1.53999	NaN	NaN	15.0922	NaN	NaN	1.38322	NaN	NaN	11.1471	2.84651	8.25936	NaN	0.51359	NaN	NaN	NaN	NaN	NaN	NaN	NaN	-7.49497	NaN	NaN	NaN	NaN	1.02412	NaN	1.71023	NaN	3.63755	NaN	NaN	NaN	NaN	-7.18735	-7.54751	NaN	-7.60208	-8.10266	1.80722	NaN	NaN	NaN	NaN	NaN	NaN	NaN	NaN	NaN	NaN	NaN	NaN	NaN	NaN	NaN	NaN	NaN	1.76636	NaN	NaN	NaN	NaN	1.96998	NaN	NaN	-0.366758	NaN	0.739762	1.01494	2.66221	NaN	0.622918	NaN	NaN	3.91573	NaN	NaN	0.468027	NaN	NaN	3.4786	1.5092	3.04603	NaN	-0.96131	NaN	NaN	NaN	NaN	3223.73	NaN	NaN	3846.46	NaN	NaN	NaN	NaN	6854.43	NaN	2076.72	10676.7	26407	NaN	NaN	4375.12	NaN	7420.72	9154.82	NaN	13844.7	6773.19	10181.7	10122	NaN	NaN	NaN	NaN	NaN	NaN	9663.62	NaN	NaN	NaN	NaN	NaN	NaN	NaN	NaN	3513.17	13166.4	7939.82	1640.1	NaN	NaN	18881.3	NaN	NaN	13214.5	3090.51	240.551	11843.2	10362.9	NaN	5508.88	NaN	NaN	3428.25	14969.3	1782.15	NaN	NaN	NaN	16058.7	375.333	425.134	NaN	2192.34	1214.79	NaN	2288.8	NaN	NaN	NaN	NaN	0.00554358	NaN	NaN	NaN	NaN	2.03372	NaN	3.27213	NaN	12.4455	NaN	NaN	NaN	NaN	0.00686109	0.00534532	NaN	0.00514689	0.00363794	3.49967	NaN	NaN	NaN	NaN	NaN	NaN	NaN	NaN	NaN	NaN	NaN	NaN	NaN	NaN	NaN	NaN	NaN	3.40194	NaN	NaN	NaN	NaN	3.91762	NaN	NaN	0.775523	NaN	1.6699	2.02082	6.33	NaN	1.53999	NaN	NaN	15.0922	NaN	NaN	1.38322	NaN	NaN	11.1471	2.84651	8.25936	NaN	0.51359	NaN	NaN	NaN
AT3G53900	AT3G53900.1;AT3G53900.2	AT3G53900.1;AT3G53900.2	uracil phosphoribosyltransferase	Chr3	19956914-19958699;19956914-19959006	231;296	201606	>AT3G53900.1 | uracil phosphoribosyltransferase | Chr3:19956914-19958699 REVERSE LENGTH=231 | 201606;>AT3G53900.2 | uracil phosphoribosyltransferase | Chr3:19956914-19959006 REVERSE LENGTH=296 | 201606	52.0448	8	9	9	9	9	10	9	9	10	9	7	10	9	7	9	9	10	8	9	9	9	9	6	8	8	10	9	9	9	10	9	9	9	9	8	9	7	10	8	10	8	9	9	9	9	9	9	9	9	10	10	11	10	11	10	10	10	11	10	10	11	10	10	10	8	10	10	9	11	9	9	9	123125	79796.5	86164.3	94991.6	121119	107426	88919.5	101198	63532	86142	86618.3	68261.2	93454.1	66675.5	75243.6	81810.3	72049.6	88244.2	70488.8	83111.8	70155.1	68278.2	108885	77824.7	72488.9	79380.7	96473	85685.4	86236	94171.2	62544.3	68723.8	97500.4	70646.2	69277	98769.6	73529	94591.1	71068.7	112549	88926.8	54964.7	76429.2	82905.1	68795.7	86283.2	83862.1	93642.1	63569.5	62582.2	58062.4	62346.9	55574	72890.1	62093.4	78635	57466.7	60293.3	59593.5	81668.5	61274.4	54877.6	81686.3	71191.9	58927.4	67197.5	71878.3	74018.3	62988.7	78166.7	75856.2	74205.3	16.9098	16.284	16.3948	16.5355	16.8861	16.713	16.4402	16.6268	15.9552	16.3944	16.4024	16.0588	16.512	16.0249	16.1993	16.32	16.1367	16.4292	16.1051	16.3428	16.0983	16.0591	16.7324	16.2479	16.1455	16.2765	16.5578	16.3868	16.396	16.523	15.9326	16.0685	16.5731	16.1083	16.0801	16.5918	16.166	16.5294	16.1169	16.7802	16.4403	15.7462	16.2218	16.3392	16.07	16.3968	16.3557	16.5149	15.956	15.9335	15.8253	15.928	15.7621	16.1534	15.9222	16.2629	15.8104	15.8797	15.8629	16.3175	15.903	15.7439	16.3178	16.1194	15.8467	16.0361	16.1333	16.1756	15.9428	16.2543	16.211	16.1792	767115	397893	368859	407936	560622	464702	492423	590610	392869	385853	635110	333328	394825	346557	509440	473770	354692	694624	539564	681057	335547	446366	723342	487038	587941	346203	497576	448479	485142	403327	284870	311679	344439	387772	417545	584367	335120	602541	432290	736806	510482	273552	432337	484468	340515	336037	331538	453098	458202	376667	335951	361906	365643	523836	332711	346568	379031	393933	348955	417186	279795	417013	402372	447392	293872	486084	501605	478399	383686	651576	488152	607244	123125	79796.5	86164.3	94991.6	121119	107426	88919.5	101198	63532	86142	86618.3	68261.2	93454.1	66675.5	75243.6	81810.3	72049.6	88244.2	70488.8	83111.8	70155.1	68278.2	108885	77824.7	72488.9	79380.7	96473	85685.4	86236	94171.2	62544.3	68723.8	97500.4	70646.2	69277	98769.6	73529	94591.1	71068.7	112549	88926.8	54964.7	76429.2	82905.1	68795.7	86283.2	83862.1	93642.1	63569.5	62582.2	58062.4	62346.9	55574	72890.1	62093.4	78635	57466.7	60293.3	59593.5	81668.5	61274.4	54877.6	81686.3	71191.9	58927.4	67197.5	71878.3	74018.3	62988.7	78166.7	75856.2	74205.3
AT3G53970	AT3G53970.1	AT3G53970.1	proteasome inhibitor-like protein	Chr3	19985208-19987132	302	201606	>AT3G53970.1 | proteasome inhibitor-like protein | Chr3:19985208-19987132 FORWARD LENGTH=302 | 201606	57.8328	3	3	3	3	3	2	3	3	3	2	3	1	3	2	3	3	3	3	3	3	3	3	1	3	3	3	3	3	3	3	3	2	2	2	3	3	3	2	3	3	3	3	3	3	2	3	3	3	3	3	2	2	2	2	3	3	3	2	3	3	3	3	3	3	3	3	3	3	2	3	3	3	33312.7	26053.5	15707.2	25115.9	26392.8	17492.6	22444.2	22901.2	21867	23675.7	25025.7	18995	24468.6	14977.3	19991.8	25640.5	26820.2	18304.4	23513	32595.2	13230.1	19769.9	29926.5	25990.1	13635.5	25239.3	31253.5	22578.7	20511	25274.4	15546.9	16571	10837.3	20787.5	17674.4	21919.3	19861.8	27634.7	23591.9	30196.8	18850.5	16897.1	20533.8	24993.4	24130.8	20754.5	12110.3	27141.5	13633.3	19207	14970.6	18809.4	21332.7	24813.2	23069.8	27233.7	22085.6	10128.1	15248.2	22215.3	20052.1	18013	22206.2	12994.1	10815.1	18544.2	16483.4	15591.5	10540.4	19410.2	20826.1	15789.6	15.0238	14.6692	13.9391	14.6163	14.6879	14.0945	14.4541	14.4831	14.4165	14.5311	14.6111	14.2133	14.5786	13.8705	14.2871	14.6461	14.711	14.1599	14.5212	14.9924	13.6915	14.271	14.8691	14.6657	13.7351	14.6234	14.9317	14.4627	14.3241	14.6254	13.9243	14.0164	13.4037	14.3434	14.1094	14.4199	14.2777	14.7542	14.526	14.8821	14.2023	14.0445	14.3257	14.6093	14.5586	14.3411	13.5639	14.7282	13.7348	14.2293	13.8698	14.1992	14.3808	14.5988	14.4937	14.7331	14.4308	13.3061	13.8964	14.4393	14.2915	14.1368	14.4387	13.6656	13.4008	14.1787	14.0087	13.9285	13.3636	14.2445	14.3461	13.9467	58588.3	115280	51222.4	69300.2	59301.6	45669.7	92101.1	136882	66917.7	28280.3	93131.8	47075.2	98306.7	32985.6	98312.1	88662.2	114425	80422.3	93090	114797	63608	69998.8	58877.1	133974	70314.9	107430	73512.4	84159.5	101164	83738.5	41774.6	14197	57017	64791.9	94699.4	87018.9	43084.9	96095.6	100162	92307.4	85529.6	28737.5	95122.4	61167.2	48989.5	43615.3	31582.3	96740.2	88076.6	15805.9	71070.3	47448.2	59960.6	54898.9	17565.1	39999.2	63940.1	58262.2	75583	64339.9	33614	66393.5	50940.3	47679.7	34743	76418.7	60232.3	73864.7	29323.5	62405.6	36647.2	50401.1	33312.7	26053.5	15707.2	25115.9	26392.8	17492.6	22444.2	22901.2	21867	23675.7	25025.7	18995	24468.6	14977.3	19991.8	25640.5	26820.2	18304.4	23513	32595.2	13230.1	19769.9	29926.5	25990.1	13635.5	25239.3	31253.5	22578.7	20511	25274.4	15546.9	16571	10837.3	20787.5	17674.4	21919.3	19861.8	27634.7	23591.9	30196.8	18850.5	16897.1	20533.8	24993.4	24130.8	20754.5	12110.3	27141.5	13633.3	19207	14970.6	18809.4	21332.7	24813.2	23069.8	27233.7	22085.6	10128.1	15248.2	22215.3	20052.1	18013	22206.2	12994.1	10815.1	18544.2	16483.4	15591.5	10540.4	19410.2	20826.1	15789.6
AT3G53980	AT3G53980.1;AT3G53980.2	AT3G53980.1;AT3G53980.2	Bifunctional inhibitor/lipid-transfer protein/seed storage 2S albumin superfamily protein	Chr3	19987760-19988203	114	201606	>AT3G53980.1 | Bifunctional inhibitor/lipid-transfer protein/seed storage 2S albumin superfamily protein | Chr3:19987760-19988203 REVERSE LENGTH=114 | 201606;>AT3G53980.2 | Bifunctional inhibitor/lipid-transfer protein/seed storage 2S albumin superfamily protein | Chr3:19987760-19988203 REVERSE LENGTH=114 | 201606	44.3867	0	0	0	0	0	0	0	0	0	0	1	0	0	0	1	1	0	1	1	1	0	1	0	1	1	0	0	1	0	0	0	0	0	1	1	1	0	1	0	1	0	0	1	1	0	0	0	0	1	0	0	0	0	0	0	0	0	1	1	0	0	1	0	1	0	1	1	1	0	1	0	1	NaN	NaN	NaN	NaN	NaN	NaN	NaN	NaN	NaN	NaN	9716.84	NaN	NaN	NaN	7618.03	10147	NaN	8827.61	12093.2	7814.22	NaN	9871.06	NaN	7181.99	10416	NaN	NaN	5694.75	NaN	NaN	NaN	NaN	NaN	6447.25	4557.67	7811.63	NaN	3561.82	NaN	9880.61	NaN	NaN	9093.7	10993.5	NaN	NaN	NaN	NaN	5455.69	NaN	NaN	NaN	NaN	NaN	NaN	NaN	NaN	5056.32	12559.5	NaN	NaN	7670.06	NaN	5885.6	NaN	16022.1	16296.6	31706.3	NaN	26250.8	NaN	11027.2	NaN	NaN	NaN	NaN	NaN	NaN	NaN	NaN	NaN	NaN	13.2463	NaN	NaN	NaN	12.8952	13.3088	NaN	13.1078	13.5619	12.9319	NaN	13.269	NaN	12.8102	13.3465	NaN	NaN	12.4754	NaN	NaN	NaN	NaN	NaN	12.6545	12.1541	12.9314	NaN	11.7984	NaN	13.2704	NaN	NaN	13.1507	13.4244	NaN	NaN	NaN	NaN	12.4135	NaN	NaN	NaN	NaN	NaN	NaN	NaN	NaN	12.3039	13.6165	NaN	NaN	12.905	NaN	12.523	NaN	13.9678	13.9923	14.9525	NaN	14.6801	NaN	13.4288	NaN	NaN	NaN	NaN	NaN	NaN	NaN	NaN	NaN	NaN	6861.67	NaN	NaN	NaN	11394.5	NaN	NaN	22564.4	16.6309	6799.61	NaN	NaN	NaN	NaN	NaN	NaN	NaN	NaN	NaN	NaN	NaN	NaN	NaN	95.0823	27160.9	NaN	NaN	NaN	NaN	24027.7	NaN	NaN	NaN	8668.12	NaN	NaN	NaN	NaN	NaN	NaN	NaN	NaN	NaN	NaN	NaN	NaN	NaN	16978.3	12686.1	NaN	NaN	8334.46	NaN	12.253	NaN	20323.6	25842.5	28322.8	NaN	21991.7	NaN	7340.99	NaN	NaN	NaN	NaN	NaN	NaN	NaN	NaN	NaN	NaN	9716.84	NaN	NaN	NaN	7618.03	10147	NaN	8827.61	12093.2	7814.22	NaN	9871.06	NaN	7181.99	10416	NaN	NaN	5694.75	NaN	NaN	NaN	NaN	NaN	6447.25	4557.67	7811.63	NaN	3561.82	NaN	9880.61	NaN	NaN	9093.7	10993.5	NaN	NaN	NaN	NaN	5455.69	NaN	NaN	NaN	NaN	NaN	NaN	NaN	NaN	5056.32	12559.5	NaN	NaN	7670.06	NaN	5885.6	NaN	16022.1	16296.6	31706.3	NaN	26250.8	NaN	11027.2
AT3G53990	AT3G53990.1	AT3G53990.1	Adenine nucleotide alpha hydrolases-like superfamily protein	Chr3	19989658-19991019	160	201606	>AT3G53990.1 | Adenine nucleotide alpha hydrolases-like superfamily protein | Chr3:19989658-19991019 REVERSE LENGTH=160 | 201606	53.69	10	11	11	10	11	10	11	11	12	9	10	11	9	11	11	10	10	10	9	8	8	10	8	11	10	11	9	11	11	10	11	11	11	11	11	11	9	10	10	11	10	10	10	11	9	11	11	11	8	9	11	11	10	11	10	11	11	11	11	11	11	11	10	11	10	11	10	11	11	10	11	10	207671	140032	156700	176862	184538	187830	141172	164958	157478	175421	139150	151453	163725	178863	150115	171870	110089	140162	196293	192417	212516	164996	183881	157151	149452	131136	154525	161578	157349	169042	139006	133826	130587	117766	154145	180678	167181	160805	137191	174427	174016	160657	144857	147277	207335	143263	136719	196299	140580	193880	149352	134654	194630	179379	164517	181636	171921	182389	200317	211106	147185	155077	147602	129774	151848	137160	154401	145930	194098	174756	175726	153177	17.6639	17.0954	17.2576	17.4323	17.4936	17.5191	17.1071	17.3317	17.2648	17.4205	17.0863	17.2085	17.3209	17.4485	17.1957	17.391	16.7483	17.0967	17.5826	17.5539	17.6972	17.3321	17.4884	17.2618	17.1893	17.0007	17.2375	17.3019	17.2636	17.367	17.0848	17.03	16.9946	16.8456	17.2339	17.4631	17.351	17.295	17.0658	17.4123	17.4089	17.2936	17.1443	17.1682	17.6616	17.1283	17.0608	17.5827	17.101	17.5648	17.1884	17.0389	17.5704	17.4527	17.3279	17.4707	17.3914	17.4767	17.6119	17.6876	17.1673	17.2426	17.1713	16.9856	17.2123	17.0655	17.2363	17.1549	17.5664	17.415	17.423	17.2248	446912	441310	462113	462814	526716	535712	357855	392342	498645	450424	378767	485572	440851	490715	440537	456267	383008	532914	684626	475444	676879	570399	552021	417919	362212	385944	497703	455676	389800	417967	485357	427611	537824	445925	361328	419710	445394	422520	408793	454935	461988	508977	416900	466751	587054	448189	475407	415184	465262	468429	567220	491525	490583	560241	571910	475001	616069	614338	562388	509965	465702	420472	381154	593183	460364	493700	512768	491387	689320	506160	404274	399119	207671	140032	156700	176862	184538	187830	141172	164958	157478	175421	139150	151453	163725	178863	150115	171870	110089	140162	196293	192417	212516	164996	183881	157151	149452	131136	154525	161578	157349	169042	139006	133826	130587	117766	154145	180678	167181	160805	137191	174427	174016	160657	144857	147277	207335	143263	136719	196299	140580	193880	149352	134654	194630	179379	164517	181636	171921	182389	200317	211106	147185	155077	147602	129774	151848	137160	154401	145930	194098	174756	175726	153177
AT3G54010	AT3G54010.1	AT3G54010.1	FKBP-type peptidyl-prolyl cis-trans isomerase family protein	Chr3	20001042-20005063	635	201606	>AT3G54010.1 | FKBP-type peptidyl-prolyl cis-trans isomerase family protein | Chr3:20001042-20005063 FORWARD LENGTH=635 | 201606	54.4793	4	2	2	3	4	2	4	2	2	1	4	2	3	2	3	3	4	3	4	4	1	2	2	4	3	3	3	4	4	3	3	1	4	3	4	4	3	3	3	3	3	4	4	4	2	4	4	3	4	3	4	4	4	4	3	3	3	3	3	2	3	4	4	3	4	4	4	4	2	4	4	4	5811.44	20409.8	10526.4	8241.43	8150.57	5696.23	15370	24660.2	7704.74	1509.68	14858.5	5720.26	14565.6	9204.85	9716.7	11220	13597.3	7217.97	12275.4	11482.2	12056.3	13215	7340.74	13787.4	15583	12281.9	20560.6	8084.69	11884.6	18346.3	7046.22	6259.89	3193.14	6446.97	11783	12207.6	11589.1	12842.4	18854.1	13832.4	13946.5	3291.19	12970.1	13094.2	7089.83	6112.6	5532.58	16448	8264.19	11476.5	6664.18	2350.67	9010.29	5118.61	8402.88	16979.6	3914.62	8608.66	11505.4	12860.8	8426.7	8258.96	14316.7	11861	5980.05	9976.58	13614.9	10847.4	6669.62	14590.5	8653.37	15052.1	12.5047	14.317	13.3617	13.0087	12.9927	12.4758	13.9078	14.5899	12.9115	10.56	13.859	12.4819	13.8303	13.1682	13.2463	13.4538	13.731	12.8174	13.5835	13.4871	13.5575	13.6899	12.8417	13.7511	13.9277	13.5842	14.3276	12.981	13.5368	14.1632	12.7826	12.6119	11.6408	12.6544	13.5244	13.5755	13.5005	13.6486	14.2026	13.7558	13.7676	11.6844	13.6629	13.6766	12.7915	12.5776	12.4337	14.0056	13.0127	13.4864	12.7022	11.1989	13.1374	12.3215	13.0367	14.0515	11.9347	13.0716	13.49	13.6507	13.0408	13.0117	13.8054	13.5339	12.5459	13.2843	13.7329	13.4051	12.7034	13.8327	13.079	13.8777	47649	25382.8	51583.7	16272.3	23798.5	43925	25014.7	72281.4	34306.9	15400.6	39870.9	34801	29528.9	51620.5	20128.1	50782.5	39987.7	50726.2	54775.2	64365.6	56551.5	42096.7	13786.4	29260.9	59034.4	33682.9	67947.6	27955.7	39704.3	34189.7	30168.2	24635.3	31425.6	45833.2	71474.5	40575	30813.6	46056.8	54130.4	25533.2	54518.2	22305.2	24319.4	14283.6	31044	23861.4	21583.3	14664.5	38718.8	21582.3	31075.4	32171.9	39981	34906.9	24574.7	27007	38787.7	39879.5	62124.3	25838	35795.3	60212.5	22821.4	37037.9	31400.7	29028.5	43754.9	41509.6	61183.2	60800.4	21568.4	33851.3	5811.44	20409.8	10526.4	8241.43	8150.57	5696.23	15370	24660.2	7704.74	1509.68	14858.5	5720.26	14565.6	9204.85	9716.7	11220	13597.3	7217.97	12275.4	11482.2	12056.3	13215	7340.74	13787.4	15583	12281.9	20560.6	8084.69	11884.6	18346.3	7046.22	6259.89	3193.14	6446.97	11783	12207.6	11589.1	12842.4	18854.1	13832.4	13946.5	3291.19	12970.1	13094.2	7089.83	6112.6	5532.58	16448	8264.19	11476.5	6664.18	2350.67	9010.29	5118.61	8402.88	16979.6	3914.62	8608.66	11505.4	12860.8	8426.7	8258.96	14316.7	11861	5980.05	9976.58	13614.9	10847.4	6669.62	14590.5	8653.37	15052.1
AT3G54030	AT3G54030.1	AT3G54030.1	kinase with tetratricopeptide repeat domain-containing protein	Chr3	20011162-20013490	490	201606	>AT3G54030.1 | kinase with tetratricopeptide repeat domain-containing protein | Chr3:20011162-20013490 FORWARD LENGTH=490 | 201606	47.935	3	3	3	3	3	4	4	4	4	3	3	4	4	3	3	3	4	3	2	3	3	3	4	3	4	3	4	4	4	4	4	3	4	3	3	3	4	3	3	4	3	4	4	4	4	4	4	4	3	3	3	3	3	3	4	3	4	3	3	3	3	3	4	2	3	3	3	3	4	4	3	2	82316.2	81179.5	92328.3	76985.8	36620.3	36779.8	54801.2	48216.8	70723.1	40429.4	75728.3	67925.4	64071.6	47809.2	79939.5	66344.8	52501.2	64809	65309	58908.1	72935	68778	99579.3	62765.9	60330.7	62374.6	53163.3	64214.4	64342.4	64008.5	56452.5	61470.3	37376.6	71882.4	54349	49457.3	37211.7	57597.8	80657.6	44938.9	77384.5	54419.6	75349.8	54983.8	66362.1	56850.3	51166.2	65368.1	36691.3	44816.9	76090	74436.9	68294.3	69794.8	66764.2	70082.2	70030.7	66763.9	100659	75478.4	62321.9	50041.6	66840.2	35239.9	43554.8	75759	47625.9	31803.4	62644	32954.1	78378.2	27672.9	16.3289	16.3088	16.4945	16.2323	15.1604	15.1666	15.7419	15.5572	16.1099	15.3031	16.2085	16.0517	15.9674	15.545	16.2866	16.0177	15.6801	15.9839	15.995	15.8462	16.1543	16.0697	16.6036	15.9377	15.8806	15.9287	15.6981	15.9706	15.9735	15.966	15.7847	15.9076	15.1898	16.1334	15.73	15.5939	15.1835	15.8137	16.2995	15.4557	16.2398	15.7318	16.2013	15.7467	16.0181	15.7949	15.6429	15.9963	15.1631	15.4518	16.2154	16.1837	16.0595	16.0908	16.0268	16.0968	16.0957	16.0268	16.6191	16.2038	15.9275	15.6108	16.0284	15.1049	15.4105	16.2091	15.5395	14.9569	15.9349	15.0082	16.2582	14.7562	617846	590206	831849	457034	553789	387286	474149	211215	569880	227492	378743	477738	477321	421943	349172	306308	367854	348003	380660	195353	552913	342385	387316	231869	333696	375281	229197	333062	323705	321815	474562	624979	278118	334715	258318	269031	187079	166106	338193	241039	400012	498428	409754	269725	416400	450428	433304	237132	157746	318896	366182	536782	446534	421141	419532	221601	447435	446764	387560	423281	489529	245063	385894	111831	402573	328328	102709	145668	423880	153789	452476	75324.5	82316.2	81179.5	92328.3	76985.8	36620.3	36779.8	54801.2	48216.8	70723.1	40429.4	75728.3	67925.4	64071.6	47809.2	79939.5	66344.8	52501.2	64809	65309	58908.1	72935	68778	99579.3	62765.9	60330.7	62374.6	53163.3	64214.4	64342.4	64008.5	56452.5	61470.3	37376.6	71882.4	54349	49457.3	37211.7	57597.8	80657.6	44938.9	77384.5	54419.6	75349.8	54983.8	66362.1	56850.3	51166.2	65368.1	36691.3	44816.9	76090	74436.9	68294.3	69794.8	66764.2	70082.2	70030.7	66763.9	100659	75478.4	62321.9	50041.6	66840.2	35239.9	43554.8	75759	47625.9	31803.4	62644	32954.1	78378.2	27672.9
AT3G54050	AT3G54050.1;AT3G54050.2	AT3G54050.1;AT3G54050.2	high cyclic electron flow 1	Chr3	20016951-20018527	417	201606	>AT3G54050.1 | high cyclic electron flow 1 | Chr3:20016951-20018527 FORWARD LENGTH=417 | 201606;>AT3G54050.2 | high cyclic electron flow 1 | Chr3:20016951-20018527 FORWARD LENGTH=417 | 201606	55.9195	27	29	28	29	28	27	29	28	28	28	27	28	29	26	28	29	28	26	27	25	26	27	25	29	28	27	28	27	28	29	26	28	27	27	27	28	27	26	28	28	28	25	29	29	25	28	28	29	26	27	26	27	27	27	28	27	27	25	28	27	27	27	26	28	28	27	27	27	27	27	28	27	410776	404334	313716	404030	378702	349742	373162	370878	304006	325294	438352	335939	391838	310376	383557	359038	348166	419271	371590	352356	336679	361268	385494	375893	367755	317434	372874	385888	368250	385219	301960	286617	350234	340865	329645	404062	367805	405657	362789	401400	395555	326890	373539	365674	325656	301960	300645	392973	337758	324457	292270	245115	289315	342583	290065	320075	275849	258671	309116	364384	273353	369106	373203	360134	324781	297856	339095	321035	235314	342852	277617	320922	18.648	18.6252	18.2591	18.6241	18.5307	18.4159	18.5094	18.5006	18.2137	18.3114	18.7417	18.3578	18.5799	18.2437	18.5491	18.4538	18.4094	18.6775	18.5034	18.4267	18.361	18.4627	18.5563	18.52	18.4884	18.2761	18.5083	18.5578	18.4903	18.5553	18.204	18.1288	18.418	18.3788	18.3306	18.6242	18.4886	18.6299	18.4688	18.6147	18.5935	18.3184	18.5109	18.4802	18.313	18.204	18.1977	18.5841	18.3656	18.3077	18.1569	17.9031	18.1423	18.3861	18.146	18.288	18.0735	17.9808	18.2378	18.4751	18.0604	18.4937	18.5096	18.4582	18.3091	18.1843	18.3713	18.2924	17.8442	18.3872	18.0827	18.2919	1917393	1.79324e+06	1.71051e+06	1676644	2.03337e+06	1.70726e+06	1.8655e+06	2.0671e+06	1.77806e+06	1.44704e+06	2.26671e+06	1.66259e+06	1.80168e+06	1.55303e+06	1.88249e+06	2.05059e+06	2.12331e+06	2.20872e+06	2.27864e+06	2.22291e+06	1.88912e+06	2.22519e+06	1.50237e+06	1.94727e+06	2.11566e+06	1.58684e+06	1551896	1873111	1.97073e+06	1.82749e+06	1.64131e+06	1.5573e+06	1850944	2.33609e+06	1.75545e+06	2.00849e+06	1529567	2.20381e+06	1.95477e+06	2158203	1.7299e+06	1.69137e+06	1876461	1.92494e+06	1.59132e+06	1322326	1.83676e+06	1.53929e+06	2.01227e+06	1.70017e+06	2.1045e+06	1.31632e+06	1.61232e+06	1.3667e+06	1.58423e+06	1.59608e+06	1836541	1.84714e+06	1.98453e+06	1.64387e+06	1.56506e+06	2.32821e+06	1.58233e+06	2.18618e+06	1.67425e+06	1.76849e+06	2.06433e+06	1.89171e+06	1.32256e+06	1.93938e+06	1.30059e+06	1.63674e+06	410776	404334	313716	404030	378702	349742	373162	370878	304006	325294	438352	335939	391838	310376	383557	359038	348166	419271	371590	352356	336679	361268	385494	375893	367755	317434	372874	385888	368250	385219	301960	286617	350234	340865	329645	404062	367805	405657	362789	401400	395555	326890	373539	365674	325656	301960	300645	392973	337758	324457	292270	245115	289315	342583	290065	320075	275849	258671	309116	364384	273353	369106	373203	360134	324781	297856	339095	321035	235314	342852	277617	320922
AT3G54090	AT3G54090.1	AT3G54090.1	fructokinase-like 1	Chr3	20028145-20029835	471	201606	>AT3G54090.1 | fructokinase-like 1 | Chr3:20028145-20029835 FORWARD LENGTH=471 | 201606	57.7199	5	6	6	5	5	6	6	5	5	5	3	5	5	4	5	5	4	4	5	5	4	5	4	5	4	5	5	5	5	5	5	5	5	4	4	5	4	6	6	5	5	5	5	5	5	5	5	4	5	4	4	4	4	5	5	5	6	4	3	5	4	3	5	5	5	4	5	5	5	6	5	6	48869.1	35238.6	63192.7	47811.4	54918.8	47546	42460	36836.6	69932.2	46964.9	34171.6	60913.2	49576.7	49611.4	31442.4	40004.1	32960.5	23719.3	41317.1	45244.1	59316.3	51301.9	64317.8	37247.2	33095.2	52132.2	43054.6	30716.2	43343.7	35896.4	47848	65442.1	49902.7	37913.9	33130.1	36242	53678	34173.9	33515.3	35573.1	36298	51340.4	30022.6	46721.7	53299.5	35621.7	47267	36246.8	42110.5	56443.6	40651.3	51942	54527.3	59693.1	51472.7	48949.1	55052.7	46968.1	28446	36135	65250.9	36643.4	46665.8	40122.9	42361.4	35569.6	31170.3	32645.8	50941.4	31762.3	51710.2	28016.7	15.5766	15.1049	15.9475	15.5451	15.745	15.537	15.3738	15.1689	16.0937	15.5193	15.0605	15.8945	15.5974	15.5984	14.9404	15.2879	15.0084	14.5338	15.3345	15.4654	15.8561	15.6467	15.9729	15.1848	15.0143	15.6699	15.3939	14.9067	15.4035	15.1316	15.5462	15.9979	15.6068	15.2104	15.0159	15.1454	15.712	15.0606	15.0325	15.1185	15.1476	15.6478	14.8738	15.5118	15.7018	15.1205	15.5285	15.1456	15.3619	15.7845	15.311	15.6646	15.7347	15.8653	15.6515	15.579	15.7485	15.5194	14.7959	15.1411	15.9937	15.1613	15.5101	15.2921	15.3705	15.1184	14.9279	14.9946	15.6366	14.955	15.6582	14.774	127393	289486	258575	232358	200589	262230	255012	214988	255724	271904	201834	346566	316978	329043	110907	71080.3	169247	81355.2	121652	148519	296397	111821	188163	168825	120911	340634	254870	194194	211444	219193	331813	234462	247252	26159.5	136440	182975	318949	173286	99502.7	82990.1	232089	277316	107634	292688	118911	202260	184517	193368	65745	161425	58607.5	244361	175479	180002	196029	223346	159717	150611	18590.4	220303	138172	95860.9	237473	70472.1	239028	65463.3	115123	57301.7	148112	99538.4	114476	104020	48869.1	35238.6	63192.7	47811.4	54918.8	47546	42460	36836.6	69932.2	46964.9	34171.6	60913.2	49576.7	49611.4	31442.4	40004.1	32960.5	23719.3	41317.1	45244.1	59316.3	51301.9	64317.8	37247.2	33095.2	52132.2	43054.6	30716.2	43343.7	35896.4	47848	65442.1	49902.7	37913.9	33130.1	36242	53678	34173.9	33515.3	35573.1	36298	51340.4	30022.6	46721.7	53299.5	35621.7	47267	36246.8	42110.5	56443.6	40651.3	51942	54527.3	59693.1	51472.7	48949.1	55052.7	46968.1	28446	36135	65250.9	36643.4	46665.8	40122.9	42361.4	35569.6	31170.3	32645.8	50941.4	31762.3	51710.2	28016.7
AT3G54110	AT3G54110.1	AT3G54110.1	plant uncoupling mitochondrial protein 1	Chr3	20038890-20040996	306	201606	>AT3G54110.1 | plant uncoupling mitochondrial protein 1 | Chr3:20038890-20040996 FORWARD LENGTH=306 | 201606	55.9815	9	10	11	11	10	10	10	10	10	8	9	11	10	10	12	10	11	9	10	10	11	10	8	10	10	11	11	10	11	10	12	10	11	12	10	9	11	10	9	10	12	11	11	10	11	11	9	12	12	9	11	12	12	11	12	10	12	11	13	12	11	10	12	11	11	11	12	11	11	12	12	11	111829	102394	76540.2	76330.9	111989	74236	138642	101993	122446	76986.5	141346	79883.1	111168	74979.5	148096	143064	127724	138329	158684	141637	73216.9	110525	118125	130971	122082	87166.5	106242	150062	137549	117388	65809.3	86289	61984.2	129449	94709.8	122022	93844.2	148185	126562	146543	110011	62266.8	110134	122934	60085	78830.3	81410.6	90160.4	139123	121024	114964	127337	109170	99657.7	96604.3	96772.3	109370	140911	149999	119142	105871	172674	107742	161026	70048.2	142824	149689	150612	101191	188285	111493	165318	16.7709	16.6438	16.2239	16.22	16.773	16.1798	17.081	16.6381	16.9018	16.2323	17.1089	16.2856	16.7624	16.1942	17.1762	17.1263	16.9627	17.0777	17.2758	17.1118	16.1599	16.754	16.85	16.9989	16.8975	16.4115	16.697	17.1952	17.0696	16.8409	16.006	16.3969	15.9196	16.982	16.5312	16.8968	16.518	17.177	16.9495	17.161	16.7473	15.9262	16.7489	16.9075	15.8747	16.2665	16.3129	16.4602	17.086	16.8849	16.8108	16.9583	16.7362	16.6047	16.5598	16.5623	16.7389	17.1044	17.1946	16.8623	16.692	17.3977	16.7172	17.2969	16.0961	17.1239	17.1916	17.2005	16.6267	17.5226	16.7666	17.3349	275122	311692	238874	228183	243508	206388	472669	346296	331382	259667	462042	260161	308953	213356	381583	370559	380464	437472	491625	452594	347705	437260	376437	369045	416347	247727	316061	383887	385733	348152	232289	233219	245295	429327	328883	405350	244862	363571	433692	369029	368493	222315	322963	381835	232112	234974	201603	283323	446293	285380	418859	368732	404177	256975	291610	275633	398857	495024	462670	312621	373114	534806	284220	351691	263246	459351	513678	496952	323880	551618	336920	505008	111829	102394	76540.2	76330.9	111989	74236	138642	101993	122446	76986.5	141346	79883.1	111168	74979.5	148096	143064	127724	138329	158684	141637	73216.9	110525	118125	130971	122082	87166.5	106242	150062	137549	117388	65809.3	86289	61984.2	129449	94709.8	122022	93844.2	148185	126562	146543	110011	62266.8	110134	122934	60085	78830.3	81410.6	90160.4	139123	121024	114964	127337	109170	99657.7	96604.3	96772.3	109370	140911	149999	119142	105871	172674	107742	161026	70048.2	142824	149689	150612	101191	188285	111493	165318
AT3G54130	AT3G54130.1	AT3G54130.1	Josephin family protein	Chr3	20042895-20044429	280	201606	>AT3G54130.1 | Josephin family protein | Chr3:20042895-20044429 REVERSE LENGTH=280 | 201606	52.6461	1	1	1	1	1	1	1	1	1	1	1	1	1	1	1	1	1	1	1	1	1	1	0	1	1	1	1	1	1	1	1	1	1	1	1	1	1	1	1	1	1	1	1	1	1	1	1	1	1	1	1	1	1	1	1	1	1	1	1	1	1	1	1	1	1	1	1	1	1	1	1	1	20906.8	31505.7	27802.1	42627.6	12794.5	11626.2	32620.7	23171.7	35032.1	26622.3	45152.9	17808.7	52399.8	25493	38139.9	43386.6	29260.8	33407	31664	25807	16416.9	26019.9	NaN	41600.7	25677.6	41952.2	45425.2	33542.5	39784.8	45829.4	16170.4	20262.5	18400.7	19678.6	31317	37749	52568.9	27891.1	25502.6	27331.6	44177.4	21849	35439.8	44146.8	23770.2	26858.8	19029	42726.2	21776.2	38367.1	23167.3	46153.8	43479.8	52219.9	19062.3	41992.6	31992.4	25387	22022.5	44627.9	28904.6	22279.4	44756.1	19977.9	16922.7	29520.7	24872.5	23531.8	31813	48981.3	44450.6	38294.1	14.3517	14.9433	14.7629	15.3795	13.6432	13.5051	14.9935	14.5001	15.0964	14.7003	15.4625	14.1203	15.6773	14.6378	15.219	15.405	14.8367	15.0279	14.9506	14.6555	14.0029	14.6673	NaN	15.3443	14.6482	15.3565	15.4712	15.0337	15.2799	15.484	13.9811	14.3065	14.1675	14.2643	14.9347	15.2042	15.6819	14.7675	14.6384	14.7383	15.431	14.4153	15.1131	15.43	14.5369	14.7131	14.2159	15.3828	14.4105	15.2276	14.4998	15.4942	15.4081	15.6723	14.2184	15.3578	14.9654	14.6318	14.4267	15.4457	14.819	14.4434	15.4498	14.2861	14.0467	14.8494	14.6023	14.5223	14.9573	15.5799	15.4399	15.2248	65989.9	134707	52049.2	115308	27797	34764.6	140605	108143	98265.8	50565.2	159037	65860.7	178763	48299.7	135040	152610	111274	110966	111181	116791	50935.4	122885	NaN	157220	134441	137859	128538	128131	154971	140375	75624.7	68131.1	42634.2	61638.7	136324	136299	139432	110848	99294.3	92668.2	174179	22944.1	124592	173702	47112.8	40426.8	42575.3	137623	93302.4	113007	69376	91397.1	109602	124474	65988.8	99208.3	67675	72303.1	79627.5	153416	46579.2	114511	148068	67901.7	49052.5	120663	99821.3	93992.6	76312.4	128697	123695	137327	20906.8	31505.7	27802.1	42627.6	12794.5	11626.2	32620.7	23171.7	35032.1	26622.3	45152.9	17808.7	52399.8	25493	38139.9	43386.6	29260.8	33407	31664	25807	16416.9	26019.9	NaN	41600.7	25677.6	41952.2	45425.2	33542.5	39784.8	45829.4	16170.4	20262.5	18400.7	19678.6	31317	37749	52568.9	27891.1	25502.6	27331.6	44177.4	21849	35439.8	44146.8	23770.2	26858.8	19029	42726.2	21776.2	38367.1	23167.3	46153.8	43479.8	52219.9	19062.3	41992.6	31992.4	25387	22022.5	44627.9	28904.6	22279.4	44756.1	19977.9	16922.7	29520.7	24872.5	23531.8	31813	48981.3	44450.6	38294.1
AT3G54140	AT3G54140.1;AT3G54140.2	AT3G54140.1;AT3G54140.2	peptide transporter 1	Chr3	20045885-20048154	570	201606	>AT3G54140.1 | peptide transporter 1 | Chr3:20045885-20048154 REVERSE LENGTH=570 | 201606;>AT3G54140.2 | peptide transporter 1 | Chr3:20045885-20048154 REVERSE LENGTH=570 | 201606	54.2604	8	5	6	5	8	6	7	6	8	5	6	8	6	6	7	7	6	6	7	7	7	5	5	7	6	7	5	5	6	6	7	7	8	6	7	4	5	6	7	8	6	5	6	7	7	7	5	6	8	6	6	6	7	6	3	7	7	7	8	6	6	7	6	8	7	7	7	7	8	8	7	8	19343.9	20790	18283.3	17387.1	18712.2	22164.9	22932.5	19392	16626.1	27682.3	18579.8	16196.5	18686.5	24777.5	20894.1	20567.6	16907	17687.2	21125.4	13693.3	19270.1	16085.9	18903.8	16863.2	17264.6	15727.1	16677.1	18113.2	20286.9	17496.6	18969.4	20375.6	16812.2	15146	14436.5	14920.9	20532.4	15376.3	14598.5	13659.3	13271	20517.2	18635.2	19046.3	14530.3	29454.2	15935.5	17521.7	13598	20192.5	12847.4	16420.5	22241.1	18682.6	24113.1	17110	16523.2	16073.4	20111.2	14552.9	17750.8	11998.9	15048.7	13558.8	15707.7	9547.21	14375.8	13367.7	14183.8	17119.8	13612.6	17001.5	14.2396	14.3436	14.1582	14.0857	14.1917	14.436	14.4851	14.2432	14.0212	14.7567	14.1814	13.9834	14.1897	14.5967	14.3508	14.3281	14.0453	14.1104	14.3667	13.7412	14.2341	13.9735	14.2064	14.0416	14.0755	13.941	14.0256	14.1448	14.3083	14.0948	14.2114	14.3146	14.0372	13.8866	13.8174	13.8651	14.3256	13.9084	13.8335	13.7376	13.696	14.3245	14.1857	14.2172	13.8268	14.8462	13.96	14.0969	13.7311	14.3015	13.6492	14.0032	14.4409	14.1894	14.5575	14.0626	14.0122	13.9724	14.2957	13.829	14.1156	13.5506	13.8773	13.7269	13.9392	13.2209	13.8114	13.7065	13.792	14.0634	13.7327	14.0534	94037.4	85773.5	75626.8	104187	82521.8	95981.1	99650.3	72737.1	66877.2	100389	79054.2	86585.8	101124	81816.8	104131	56186.2	61321.3	77272.9	77941	44194.2	64913.5	42816.4	15518.5	70710.6	75377.3	72839.1	74136.6	105433	83785.7	98676.6	97507.3	90274.1	61200.3	51032.8	68438.7	77763.6	104846	102044	66869.9	47543.4	71263.5	92837.1	75371.8	85957.9	75248.2	91285.1	68867.8	77707.1	47083.2	62124	44533.1	107447	71306.2	120276	91875.7	71164.1	54305	69286.7	68272.8	77988.3	66757.4	36518.7	79746.1	61776.6	86911.5	63905.5	68585.7	49818.8	66053	64528.1	90070.7	70437.1	19343.9	20790	18283.3	17387.1	18712.2	22164.9	22932.5	19392	16626.1	27682.3	18579.8	16196.5	18686.5	24777.5	20894.1	20567.6	16907	17687.2	21125.4	13693.3	19270.1	16085.9	18903.8	16863.2	17264.6	15727.1	16677.1	18113.2	20286.9	17496.6	18969.4	20375.6	16812.2	15146	14436.5	14920.9	20532.4	15376.3	14598.5	13659.3	13271	20517.2	18635.2	19046.3	14530.3	29454.2	15935.5	17521.7	13598	20192.5	12847.4	16420.5	22241.1	18682.6	24113.1	17110	16523.2	16073.4	20111.2	14552.9	17750.8	11998.9	15048.7	13558.8	15707.7	9547.21	14375.8	13367.7	14183.8	17119.8	13612.6	17001.5
AT3G54170	AT3G54170.1	AT3G54170.1	FKBP12 interacting protein 37	Chr3	20056848-20059396	330	201606	>AT3G54170.1 | FKBP12 interacting protein 37 | Chr3:20056848-20059396 FORWARD LENGTH=330 | 201606	47.1472	1	1	1	1	1	1	1	1	1	1	1	1	1	1	1	1	1	1	1	1	1	1	1	1	1	1	1	1	1	1	1	1	1	1	1	1	1	1	1	1	1	1	1	1	1	1	1	1	1	1	1	1	1	1	1	1	1	1	1	1	1	1	1	1	1	1	1	1	1	1	1	1	165732	121847	58929.8	78782.1	78797.7	88538.4	155602	150924	57292.4	98183.9	158162	60281	91886.7	123176	150303	154377	156680	139184	152611	198676	67538.6	147951	110020	161148	148177	96822.6	104804	153580	160352	105650	62046.4	73074.4	57153.5	125739	168222	164428	61941.7	164830	139013	163722	85764.2	54774.2	155646	162361	66841.4	105086	75865	82245.3	101297	44457.2	85290.9	60839.3	55851	58774.6	53611.1	141027	70695.2	96499.7	102059	104197	66787.8	140169	81919	120553	56336.8	146708	150862	132121	59802.5	130406	115722	151302	17.3385	16.8947	15.8467	16.2656	16.2659	16.434	17.2475	17.2035	15.8061	16.5832	17.271	15.8794	16.4876	16.9104	17.1975	17.2361	17.2575	17.0866	17.2195	17.6001	16.0434	17.1748	16.7474	17.298	17.177	16.5631	16.6773	17.2286	17.2909	16.6889	15.9211	16.1571	15.8026	16.9401	17.36	17.3271	15.9186	17.3306	17.0849	17.3209	16.3881	15.7412	17.2479	17.3088	16.0285	16.6812	16.2111	16.3276	16.6282	15.4401	16.3801	15.8927	15.7693	15.8429	15.7102	17.1056	16.1093	16.5582	16.639	16.669	16.0273	17.0968	16.3219	16.8793	15.7818	17.1626	17.2029	17.0115	15.8679	16.9927	16.8203	17.2071	175373	113296	171299	91381.2	97756.5	120977	226818	221702	110572	108612	241426	107975	124867	134420	223039	223491	267066	206001	246193	361361	122239	235274	805751	191065	270897	107323	122788	300433	244091	109537	120796	176068	113876	212971	230721	186609	98119	207742	243142	294686	84415.4	76938.9	215200	176559	161931	144233	113832	81897.9	222852	107888	198236	146830	146099	106615	157218	162055	164528	209485	194939	143968	197736	194286	112910	234948	105915	251824	283246	217272	143516	216384	124895	184345	165732	121847	58929.8	78782.1	78797.7	88538.4	155602	150924	57292.4	98183.9	158162	60281	91886.7	123176	150303	154377	156680	139184	152611	198676	67538.6	147951	110020	161148	148177	96822.6	104804	153580	160352	105650	62046.4	73074.4	57153.5	125739	168222	164428	61941.7	164830	139013	163722	85764.2	54774.2	155646	162361	66841.4	105086	75865	82245.3	101297	44457.2	85290.9	60839.3	55851	58774.6	53611.1	141027	70695.2	96499.7	102059	104197	66787.8	140169	81919	120553	56336.8	146708	150862	132121	59802.5	130406	115722	151302
AT3G54200	AT3G54200.1	AT3G54200.1	Late embryogenesis abundant (LEA) hydroxyproline-rich glycoprotein family	Chr3	20065731-20066438	235	201606	>AT3G54200.1 | Late embryogenesis abundant (LEA) hydroxyproline-rich glycoprotein family | Chr3:20065731-20066438 FORWARD LENGTH=235 | 201606	51.8275	4	4	3	4	4	4	4	3	3	4	4	3	4	4	4	3	4	3	4	3	3	3	2	4	4	4	4	4	4	4	4	4	3	3	4	4	4	4	3	4	4	4	4	4	3	4	4	4	4	4	2	4	4	4	4	4	3	4	4	4	4	3	4	3	4	2	2	4	4	4	4	3	79708.5	71204.3	54514.8	88830.5	66472.7	75304.6	75555.4	53249.5	57789.8	87547.5	80309.5	62115	79181.1	97814	65700.4	76507	31935.3	48933.7	44569.6	40972	89176.8	46001.5	78105.4	58083.9	35013	71905	73285.2	66766.6	63513.5	78333	71843.6	47626.7	59488.8	34843	30734.7	49350.4	81312.5	65809.7	63827.6	32183.5	65811.6	80172.6	49032.2	42752.5	54350.4	78645.5	78891.7	70182.4	32867.9	75362.6	19833.9	17778.2	22820.6	67130.3	63807.8	59263.3	45081	25818	63947.9	82000.9	21312.6	47150.4	72122.6	54197.9	77412.4	39867.5	64736.1	52027.2	50497.6	62836.7	67445.8	84051.5	16.2824	16.1197	15.7344	16.4388	16.0205	16.2005	16.2052	15.7005	15.8185	16.4178	16.2933	15.9227	16.2729	16.5778	16.0036	16.2233	14.9629	15.5785	15.4438	15.3224	16.4444	15.4894	16.2531	15.8259	15.0956	16.1338	16.1612	16.0268	15.9548	16.2573	16.1326	15.5395	15.8603	15.0886	14.9076	15.5908	16.3112	16.006	15.9619	14.974	16.0061	16.2908	15.5814	15.3837	15.73	16.2631	16.2676	16.0988	15.0044	16.2016	14.2757	14.1178	14.478	16.0347	15.9614	15.8549	15.4602	14.6561	15.9646	16.3234	14.3794	15.525	16.1382	15.7259	16.2403	15.2829	15.9823	15.667	15.6239	15.9393	16.0414	16.359	559840	419238	257478	399895	381436	452732	416771	545598	241124	380426	524306	345024	389730	280539	523153	480155	422000	529209	401601	551711	314590	341804	529672	506078	410330	306323	395754	346086	455121	404963	337373	238164	486917	306258	353612	467609	430874	550754	490911	362514	467474	417633	469193	462618	230284	268315	472619	482390	347958	263584	189418	160623	173078	244166	207461	205923	184781	241393	425482	346605	82319.2	447165	308999	390083	360168	271154	340096	405217	176809	626832	241260	587186	79708.5	71204.3	54514.8	88830.5	66472.7	75304.6	75555.4	53249.5	57789.8	87547.5	80309.5	62115	79181.1	97814	65700.4	76507	31935.3	48933.7	44569.6	40972	89176.8	46001.5	78105.4	58083.9	35013	71905	73285.2	66766.6	63513.5	78333	71843.6	47626.7	59488.8	34843	30734.7	49350.4	81312.5	65809.7	63827.6	32183.5	65811.6	80172.6	49032.2	42752.5	54350.4	78645.5	78891.7	70182.4	32867.9	75362.6	19833.9	17778.2	22820.6	67130.3	63807.8	59263.3	45081	25818	63947.9	82000.9	21312.6	47150.4	72122.6	54197.9	77412.4	39867.5	64736.1	52027.2	50497.6	62836.7	67445.8	84051.5
AT3G54210	AT3G54210.1	AT3G54210.1	Ribosomal protein L17 family protein	Chr3	20067672-20068385	211	201606	>AT3G54210.1 | Ribosomal protein L17 family protein | Chr3:20067672-20068385 REVERSE LENGTH=211 | 201606	49.2544	7	7	7	6	7	7	6	7	7	7	7	6	6	7	6	7	7	7	7	7	5	7	6	6	7	7	7	6	6	6	6	7	7	7	6	7	7	7	7	7	6	7	7	6	7	6	7	6	6	7	6	6	6	5	7	5	6	6	6	6	6	6	6	6	6	6	6	7	5	5	6	7	422550	443648	635460	476667	373866	392183	417751	382205	416580	483252	289791	488921	542203	391836	361252	198416	355577	345351	238754	273735	484538	222729	277594	331040	287480	393656	489848	483202	516375	454209	442167	468567	452725	237853	356609	558860	391263	278831	264550	248077	444111	431699	463415	549664	444697	516142	423290	473532	181010	319960	211596	254775	190955	215116	245429	349573	257230	267315	188331	366270	191164	221785	410972	277288	407582	168096	254611	226418	251954	259235	213220	252544	18.6888	18.7591	19.2774	18.8626	18.5122	18.5812	18.6723	18.544	18.6682	18.8824	18.1447	18.8992	19.0485	18.5799	18.4626	17.5982	18.4398	18.3977	17.8652	18.0624	18.8863	17.7649	18.0826	18.3366	18.1331	18.5866	18.902	18.8823	18.9781	18.793	18.7542	18.8379	18.7883	17.8597	18.444	19.0921	18.5778	18.089	18.0132	17.9204	18.7606	18.7197	18.8219	19.0682	18.7625	18.9774	18.6913	18.8531	17.4657	18.2875	17.691	17.9589	17.5429	17.7148	17.9049	18.4152	17.9727	18.0282	17.5229	18.4825	17.5444	17.7588	18.6487	18.081	18.6367	17.3589	17.9579	17.7886	17.9428	17.9839	17.702	17.9462	2.40212e+06	1.52283e+06	1710561	1.9947e+06	2.2502e+06	2.26614e+06	2.32997e+06	2103259	1.06919e+06	2.20399e+06	1.90413e+06	2.64657e+06	2.47821e+06	1.21631e+06	2262256	1.44165e+06	2.19903e+06	2267829	1901580	1351212	1.37606e+06	1.59117e+06	1.24752e+06	2.34659e+06	1861558	1.40995e+06	2.41276e+06	2.43251e+06	2099295	1.58579e+06	2.3454e+06	1.4201e+06	2.48804e+06	1.82846e+06	2.14401e+06	2.84732e+06	2.26008e+06	1.79513e+06	1.65366e+06	1.53486e+06	2546992	2.11752e+06	2337002	2.778e+06	1.68959e+06	2.13087e+06	2.0744e+06	2.31436e+06	1064926	1.40639e+06	975733	1.05311e+06	789730	949054	1.14313e+06	1.21493e+06	946479	727929	802882	917826	856043	957574	1321645	1.61957e+06	2.10236e+06	1130403	1.79092e+06	1.50061e+06	1.07477e+06	1.29218e+06	663463	1.32261e+06	422550	443648	635460	476667	373866	392183	417751	382205	416580	483252	289791	488921	542203	391836	361252	198416	355577	345351	238754	273735	484538	222729	277594	331040	287480	393656	489848	483202	516375	454209	442167	468567	452725	237853	356609	558860	391263	278831	264550	248077	444111	431699	463415	549664	444697	516142	423290	473532	181010	319960	211596	254775	190955	215116	245429	349573	257230	267315	188331	366270	191164	221785	410972	277288	407582	168096	254611	226418	251954	259235	213220	252544
AT3G54290	AT3G54290.1	AT3G54290.1	hemerythrin HHE cation-binding domain protein	Chr3	20104623-20105845	350	201606	>AT3G54290.1 | hemerythrin HHE cation-binding domain protein | Chr3:20104623-20105845 REVERSE LENGTH=350 | 201606	51.6503	1	1	1	1	1	1	1	1	1	1	1	1	1	1	1	0	1	1	0	1	1	1	1	0	1	1	1	1	1	1	1	1	1	1	1	1	1	1	1	1	1	1	1	1	1	1	1	0	1	1	1	1	1	1	1	1	1	1	1	1	1	1	1	1	1	1	1	1	1	1	1	1	2800.31	6959.85	7495.67	6832.07	6044.96	2639.24	4171.08	3951.15	6767.09	2155.58	4125.07	3047.17	4878.99	7589.62	1761.38	NaN	2554.13	1519.1	NaN	2360.39	3351.34	1123.76	6423.76	NaN	3889.49	2294.25	5405.48	1403.97	7697.11	5970.83	7987.33	1513.17	1281.76	3452.98	5613.46	4768.72	5392.62	6539.19	2384.26	2076.02	1529.88	3876.89	5455.04	4422.6	5387.71	8832.49	7034.54	NaN	1280.56	5640.1	6741.1	4688.51	7239.52	7201.74	4709.69	7210.55	5763.62	6532.48	6691.22	5310.8	8168.14	8183.73	5354.9	2061.26	1547.22	1967.61	2989.86	3515.49	2667.06	3671	3558.09	3791.78	11.4514	12.7648	12.8718	12.7381	12.5615	11.3659	12.0262	11.9481	12.7243	11.0739	12.0102	11.5733	12.2524	12.8898	10.7825	NaN	11.3186	10.569	NaN	11.2048	11.7105	10.1341	12.6492	NaN	11.9254	11.1638	12.4002	10.4553	12.9101	12.5437	12.9635	10.5634	10.3239	11.7536	12.4547	12.2194	12.3968	12.6749	11.2193	11.0196	10.5792	11.9207	12.4134	12.1107	12.3955	13.1086	12.7802	NaN	10.3226	12.4615	12.7188	12.1949	12.8217	12.8141	12.2014	12.8159	12.4928	12.6734	12.7081	12.3747	12.9958	12.9985	12.3866	11.0093	10.5955	10.9422	11.5459	11.7795	11.381	11.842	11.7969	11.8887	36829	26815.3	44147.6	42526.9	39800.4	63925.9	27711.2	33301.7	54031.6	45069.4	23694.8	47837.5	33262.2	60558.5	22337.7	NaN	7752.78	20935.3	NaN	21361.4	44064.3	3732.48	34658.4	24830	26044.6	43305.3	28926.1	27084.9	47928.7	39866.9	42900.1	33158.2	30534.5	21509.3	27506.9	33055.2	38370.5	27241.4	27368.5	19265.7	35419.9	31675.2	36488.8	23533.1	30565.6	65717.6	38475.4	33368.5	10945	34445.7	22555.9	36227.5	31342.4	24600	52420.7	37712.2	52669.7	27890.3	21964.3	35787.1	34598.3	29894	33024.5	7831.48	34245.6	23224.4	27197.7	19301.9	43360	18865.2	33724.1	37158	2800.31	6959.85	7495.67	6832.07	6044.96	2639.24	4171.08	3951.15	6767.09	2155.58	4125.07	3047.17	4878.99	7589.62	1761.38	NaN	2554.13	1519.1	NaN	2360.39	3351.34	1123.76	6423.76	NaN	3889.49	2294.25	5405.48	1403.97	7697.11	5970.83	7987.33	1513.17	1281.76	3452.98	5613.46	4768.72	5392.62	6539.19	2384.26	2076.02	1529.88	3876.89	5455.04	4422.6	5387.71	8832.49	7034.54	NaN	1280.56	5640.1	6741.1	4688.51	7239.52	7201.74	4709.69	7210.55	5763.62	6532.48	6691.22	5310.8	8168.14	8183.73	5354.9	2061.26	1547.22	1967.61	2989.86	3515.49	2667.06	3671	3558.09	3791.78
AT3G54300	AT3G54300.1;AT3G54300.2;AT3G54300.3	AT3G54300.1;AT3G54300.2;AT3G54300.3	vesicle-associated membrane protein 727	Chr3	20108355-20110127	240	201606	>AT3G54300.1 | vesicle-associated membrane protein 727 | Chr3:20108355-20110127 REVERSE LENGTH=240 | 201606;>AT3G54300.2 | vesicle-associated membrane protein 727 | Chr3:20108355-20110127 REVERSE LENGTH=240 | 201606;>AT3G54300.3 | vesicle-associated membrane protein 727 | Chr3:20108355-20110127 REVERSE LENGTH=240 | 201606	50.3105	1	2	3	2	3	2	3	3	2	2	3	3	1	3	3	3	3	3	3	3	3	3	2	3	3	1	2	3	3	2	3	3	3	3	3	2	3	3	3	3	2	2	2	2	2	2	3	3	3	2	3	3	3	2	3	3	3	3	3	3	3	3	2	3	2	3	3	3	3	3	3	2	47196.9	72605	53150.7	43679	58506.9	46884.3	48420.8	57332.1	49815.6	39967.3	57858.7	42928.6	54777.1	46770.5	57115	53665	53594.1	56810.6	47064.5	77915.8	29940.6	49939	55843.6	65242.7	59320.5	45996.1	63986.7	57826.4	48360.5	56374.5	42501.1	46006.4	28670.6	47612	56911.8	60741	56135.9	65477.8	53993.5	46357	55932.5	39469	58570.7	64108.4	37021.1	37451.9	27994.8	56856.3	45897.8	42206.7	41651	43488.5	44526.4	41284.1	44320.5	47721.6	38986.2	39907.4	39882.9	45966.8	45030.7	41635.9	45426.6	44377.6	30110.8	44475.4	47161.9	48119.1	28719.7	53340.4	45517.6	36856.7	15.5264	16.1478	15.6978	15.4147	15.8363	15.5168	15.5633	15.8071	15.6043	15.2865	15.8202	15.3897	15.7413	15.5133	15.8016	15.7117	15.7098	15.7939	15.5224	16.2496	14.8698	15.6079	15.7691	15.9935	15.8562	15.4892	15.9655	15.8194	15.5615	15.7828	15.3752	15.4895	14.8073	15.539	15.7964	15.8904	15.7766	15.9987	15.7205	15.5005	15.7714	15.2684	15.8379	15.9682	15.1761	15.1927	14.7729	15.795	15.4861	15.3652	15.3461	15.4083	15.4424	15.3333	15.4357	15.5424	15.2507	15.2844	15.2835	15.4883	15.4586	15.3455	15.4713	15.4375	14.878	15.4407	15.5253	15.5543	14.8098	15.7029	15.4741	15.1696	63001.7	94114.8	72347.8	73838	98111.6	68230.9	65883.6	102978	94285.7	64335.7	117977	58850.3	125551	47149.5	100342	101310	146392	119714	104697	158081	84832.5	125965	97046.1	120246	118156	81516.6	111307	82190.6	86925.4	100632	62978.6	66583.3	72928.1	104567	127790	125031	42540.9	105359	105914	120421	99674.8	46486.6	93187.5	108347	88030.1	65362	57254.6	56283.1	132370	66349.4	96381.2	70941.6	80253.7	90461.8	74723.2	78273.5	93334	93196.1	95847.8	60531.3	82124.9	128877	85533.5	93458.6	43233.1	112012	79411.4	104764	77508.7	96733.2	79369.6	66004.1	47196.9	72605	53150.7	43679	58506.9	46884.3	48420.8	57332.1	49815.6	39967.3	57858.7	42928.6	54777.1	46770.5	57115	53665	53594.1	56810.6	47064.5	77915.8	29940.6	49939	55843.6	65242.7	59320.5	45996.1	63986.7	57826.4	48360.5	56374.5	42501.1	46006.4	28670.6	47612	56911.8	60741	56135.9	65477.8	53993.5	46357	55932.5	39469	58570.7	64108.4	37021.1	37451.9	27994.8	56856.3	45897.8	42206.7	41651	43488.5	44526.4	41284.1	44320.5	47721.6	38986.2	39907.4	39882.9	45966.8	45030.7	41635.9	45426.6	44377.6	30110.8	44475.4	47161.9	48119.1	28719.7	53340.4	45517.6	36856.7
AT3G54360	AT3G54360.1;AT3G54360.2	AT3G54360.1;AT3G54360.2	zinc ion binding protein	Chr3	20128570-20131581	405	201606	>AT3G54360.1 | zinc ion binding protein | Chr3:20128570-20131581 REVERSE LENGTH=405 | 201606;>AT3G54360.2 | zinc ion binding protein | Chr3:20128570-20131581 REVERSE LENGTH=405 | 201606	55.7854	9	7	7	8	7	8	7	7	9	7	7	9	8	7	9	7	8	8	8	6	7	7	7	7	7	5	8	7	9	9	8	8	9	8	9	8	8	7	8	8	6	7	9	8	6	7	8	8	7	7	9	7	8	9	8	8	9	8	9	9	8	8	9	9	9	7	9	9	8	8	7	9	16466.2	22938.3	15219.2	18189.8	19820	18425	21282.6	21206	16019.9	20489.1	20835	16415.3	19210	19170.3	18167.5	24466.4	17359.6	15041.1	20091.1	22323.4	15390.7	16510.3	18369.4	21165.8	18876.7	18868.6	23568.9	20256.2	18178.7	16449.3	12901.7	13655.5	19399.9	15212.7	19346.4	18970.9	20211.2	29995	16107.6	20875.9	18973.1	15045.6	18632.1	19377.2	15467.1	17412.1	14852.8	16025.9	28536.8	16817.2	16189.6	15159.8	22608.5	17638.8	16549.2	16377.3	22998.3	18118	23549.4	23331.4	16164.7	20675.5	18755.5	20926	14781.6	27999.4	23385.8	32918.4	21674.5	30386.2	23728.4	18064.2	14.0072	14.4855	13.8936	14.1508	14.2747	14.1694	14.3774	14.3722	13.9676	14.3226	14.3467	14.0028	14.2296	14.2266	14.1491	14.5785	14.0834	13.8766	14.2943	14.4463	13.9098	14.0111	14.165	14.3694	14.2043	14.2037	14.5246	14.3061	14.15	14.0057	13.6553	13.7372	14.2438	13.893	14.2398	14.2115	14.3029	14.8724	13.9755	14.3496	14.2117	13.8771	14.1855	14.2421	13.9169	14.0878	13.8585	13.9681	14.8005	14.0377	13.9828	13.888	14.4646	14.1065	14.0145	13.9994	14.4892	14.1451	14.5234	14.51	13.9806	14.3356	14.195	14.353	13.8515	14.7731	14.5133	15.0066	14.4037	14.8911	14.5343	14.1408	72986.2	113953	75890.5	97428.4	104011	76253.2	100270	105354	64712.7	83073.1	117989	64358	75688.9	70880.5	101263	107624	117868	104302	103429	110462	82523.1	91660.8	87146.3	88293.7	144189	86789.2	108696	95092.1	118801	92935.6	62463.1	56698.6	59755.7	97837.4	96792.7	85049.3	63936.5	157665	123997	75382.9	111510	80738.2	98544.4	110883	90144.3	66616.3	82988.1	107279	106361	75027.4	69379	60414.4	103092	86858.3	76258	86877.7	109267	109313	128892	98531.7	54324.8	99687.8	88060.1	87912.1	69727.5	121986	103406	149749	98606.9	117565	146804	98413.6	16466.2	22938.3	15219.2	18189.8	19820	18425	21282.6	21206	16019.9	20489.1	20835	16415.3	19210	19170.3	18167.5	24466.4	17359.6	15041.1	20091.1	22323.4	15390.7	16510.3	18369.4	21165.8	18876.7	18868.6	23568.9	20256.2	18178.7	16449.3	12901.7	13655.5	19399.9	15212.7	19346.4	18970.9	20211.2	29995	16107.6	20875.9	18973.1	15045.6	18632.1	19377.2	15467.1	17412.1	14852.8	16025.9	28536.8	16817.2	16189.6	15159.8	22608.5	17638.8	16549.2	16377.3	22998.3	18118	23549.4	23331.4	16164.7	20675.5	18755.5	20926	14781.6	27999.4	23385.8	32918.4	21674.5	30386.2	23728.4	18064.2
AT3G54400	AT3G54400.1	AT3G54400.1	Eukaryotic aspartyl protease family protein	Chr3	20140291-20142599	425	201606	>AT3G54400.1 | Eukaryotic aspartyl protease family protein | Chr3:20140291-20142599 REVERSE LENGTH=425 | 201606	56.0118	16	19	18	19	18	19	18	18	16	17	15	18	18	17	17	16	19	19	18	18	18	17	13	17	17	18	19	17	18	19	18	20	18	15	19	16	18	15	18	19	17	17	18	17	16	18	18	17	17	17	20	18	19	19	17	18	18	18	19	16	18	19	17	20	18	19	19	20	17	19	17	19	1.22891e+06	1.05809e+06	1.20905e+06	1.06126e+06	1.07913e+06	986476	1.22618e+06	1.1997e+06	1.04893e+06	1064387	1.11304e+06	966948	1.25879e+06	1.33799e+06	1.30161e+06	1.0469e+06	1248576	1.14814e+06	1.12285e+06	1.14207e+06	888055	970176	727294	1.34333e+06	1.10824e+06	1.19458e+06	1.21186e+06	1.23476e+06	1097146	1.22064e+06	1.14397e+06	1.00138e+06	1.14082e+06	837292	1356819	1.31203e+06	1174859	1116174	1.08164e+06	991022	1.16631e+06	1.02976e+06	1.07116e+06	1177330	1262718	1.20587e+06	1.04585e+06	1.24462e+06	983445	975759	838938	986407	953692	926533	891746	952198	1.0285e+06	863069	867718	1.16334e+06	723844	1.08217e+06	862229	1.20037e+06	1.06214e+06	1.21468e+06	1.25019e+06	1.21186e+06	835059	1.26882e+06	1.02573e+06	1.2969e+06	20.2289	20.013	20.2054	20.0173	20.0414	19.9119	20.2257	20.1942	20.0005	20.0216	20.0861	19.8831	20.2636	20.3516	20.3119	19.9977	20.2519	20.1309	20.0987	20.1232	19.7603	19.8879	19.4722	20.3574	20.0798	20.1881	20.2088	20.2358	20.0653	20.2192	20.1256	19.9336	20.1216	19.6754	20.3718	20.3234	20.1641	20.0901	20.0448	19.9186	20.1535	19.9739	20.0307	20.1671	20.2681	20.2016	19.9962	20.2473	19.9075	19.8962	19.6782	19.9118	19.8632	19.8215	19.7663	19.8609	19.9721	19.7191	19.7269	20.1498	19.4653	20.0455	19.7177	20.195	20.0185	20.2121	20.2537	20.2088	19.6715	20.2751	19.9682	20.3066	2.57258e+06	2235685	1.88567e+06	1.78539e+06	2.21387e+06	1.93711e+06	2.60347e+06	2.56834e+06	2.09997e+06	2.01936e+06	2365767	1.99121e+06	2.47575e+06	1.88047e+06	2.51624e+06	2.46892e+06	2.38487e+06	2.42242e+06	2.21839e+06	2.28884e+06	1.68876e+06	2.32449e+06	1.55115e+06	2.52402e+06	2.1986e+06	1.62088e+06	1862279	2622121	2.50953e+06	2.24923e+06	2.23635e+06	1.97155e+06	2.349e+06	1.95963e+06	2.69877e+06	2.4494e+06	2.32475e+06	2594591	1.9869e+06	2.0313e+06	2.39146e+06	1.98215e+06	2104934	1.99772e+06	2.19065e+06	1.87392e+06	1.96591e+06	1.96792e+06	2.06555e+06	1.97782e+06	2.08476e+06	1.65741e+06	1491451	2.08828e+06	1.95945e+06	1.68638e+06	1.97446e+06	1.89798e+06	1925514	2.08633e+06	1.43968e+06	2.03495e+06	1.73687e+06	2.70952e+06	2.24107e+06	2.50998e+06	2493733	2419950	1.8469e+06	2.33311e+06	1.9313e+06	2.46973e+06	1.22891e+06	1.05809e+06	1.20905e+06	1.06126e+06	1.07913e+06	986476	1.22618e+06	1.1997e+06	1.04893e+06	1064387	1.11304e+06	966948	1.25879e+06	1.33799e+06	1.30161e+06	1.0469e+06	1248576	1.14814e+06	1.12285e+06	1.14207e+06	888055	970176	727294	1.34333e+06	1.10824e+06	1.19458e+06	1.21186e+06	1.23476e+06	1097146	1.22064e+06	1.14397e+06	1.00138e+06	1.14082e+06	837292	1356819	1.31203e+06	1174859	1116174	1.08164e+06	991022	1.16631e+06	1.02976e+06	1.07116e+06	1177330	1262718	1.20587e+06	1.04585e+06	1.24462e+06	983445	975759	838938	986407	953692	926533	891746	952198	1.0285e+06	863069	867718	1.16334e+06	723844	1.08217e+06	862229	1.20037e+06	1.06214e+06	1.21468e+06	1.25019e+06	1.21186e+06	835059	1.26882e+06	1.02573e+06	1.2969e+06
AT3G54420	AT3G54420.1	AT3G54420.1	homolog of carrot EP3-3 chitinase	Chr3	20145935-20147034	273	201606	>AT3G54420.1 | homolog of carrot EP3-3 chitinase | Chr3:20145935-20147034 FORWARD LENGTH=273 | 201606	57.2388	2	1	2	2	1	2	2	1	3	3	2	2	2	2	2	2	2	1	1	2	3	1	3	2	2	2	1	1	1	1	3	3	1	2	1	2	2	2	2	3	2	3	2	2	1	3	3	3	3	2	2	3	2	3	3	3	2	3	3	3	3	3	2	2	0	2	3	3	3	3	3	3	8205.88	21639.2	9494.38	10484.6	6267.47	7021.66	37454.9	8652.66	8865.75	3971.84	12462.9	5245.4	9395.3	17075.3	11846	12076.7	12910.8	4072.59	5239.13	20566.4	13911.2	3996.37	9680.89	10286.1	10504.1	11059.5	11574.4	14116.7	10952.7	9992.08	5942.47	7840.08	4634.34	15584.2	3144.57	7407.86	11682.4	9684.76	18622.9	23428.8	13117.9	8765.95	15077.1	11306.1	5562.57	12684.3	5301.49	6355.32	6200.79	12919.6	7550.3	17949.6	5035.92	7812.44	12849.2	9480.42	10032.3	9183.89	9032.67	12300.4	12088.1	5912.46	9656.47	7389.62	NaN	7245.66	6136.27	12866.4	9233.48	20637.1	6495.74	17112.3	13.0024	14.4014	13.2129	13.356	12.6137	12.7776	15.1929	13.0789	13.114	11.9556	13.6054	12.3568	13.1977	14.0596	13.5321	13.5599	13.6563	11.9917	12.3551	14.328	13.764	11.9645	13.2409	13.3284	13.3587	13.433	13.4987	13.7851	13.419	13.2866	12.5368	12.9367	12.1781	13.9278	11.6186	12.8548	13.512	13.2415	14.1848	14.516	13.6793	13.0977	13.8801	13.4648	12.4415	13.6308	12.3722	12.6337	12.5982	13.6573	12.8823	14.1317	12.298	12.9316	13.6494	13.2107	13.2924	13.1649	13.1409	13.5864	13.5613	12.5295	13.2373	12.8513	NaN	12.8229	12.5831	13.6513	13.1727	14.333	12.6653	14.0627	23619.8	36080	15600.5	32271.3	12709.2	25873.1	131147	46996.6	25006	22263	90841.8	35463.2	55923.5	34415.8	51093	35891.3	54199.6	29736.1	45307.9	73871.7	30821.8	17773.2	53825.3	52091.1	56192.2	44434.6	68023.9	75878.4	31122.4	60862.4	25588.5	19524.5	18217.7	68595.8	40950.4	30275.2	40926.2	55310.6	101286	90385.5	73702.4	18390.9	62408.1	50876	22192.6	64435.3	22448.6	23131	57758.3	26911.7	43096	55755.8	24251.1	5976.41	55104.9	30221.1	16368.9	26020.6	35127.8	33675.3	26141	24536.8	36244.2	7466.49	NaN	41947.1	49885.2	48598.7	24737.7	95942	85640.3	50209.4	8205.88	21639.2	9494.38	10484.6	6267.47	7021.66	37454.9	8652.66	8865.75	3971.84	12462.9	5245.4	9395.3	17075.3	11846	12076.7	12910.8	4072.59	5239.13	20566.4	13911.2	3996.37	9680.89	10286.1	10504.1	11059.5	11574.4	14116.7	10952.7	9992.08	5942.47	7840.08	4634.34	15584.2	3144.57	7407.86	11682.4	9684.76	18622.9	23428.8	13117.9	8765.95	15077.1	11306.1	5562.57	12684.3	5301.49	6355.32	6200.79	12919.6	7550.3	17949.6	5035.92	7812.44	12849.2	9480.42	10032.3	9183.89	9032.67	12300.4	12088.1	5912.46	9656.47	7389.62	NaN	7245.66	6136.27	12866.4	9233.48	20637.1	6495.74	17112.3
AT3G54440	AT3G54440.1;AT3G54440.2;AT3G54440.3	AT3G54440.1;AT3G54440.2;AT3G54440.3	glycoside hydrolase family 2 protein	Chr3	20148494-20157019	1107;1108;1120	201606	>AT3G54440.1 | glycoside hydrolase family 2 protein | Chr3:20148494-20157019 REVERSE LENGTH=1107 | 201606;>AT3G54440.2 | glycoside hydrolase family 2 protein | Chr3:20148494-20157019 REVERSE LENGTH=1108 | 201606;>AT3G54440.3 | glycoside hydrolase family 2 protein | Chr3:20148494-20157019 REVERSE LENGTH=1120 | 201606	53.165	2	5	4	2	3	2	4	3	5	2	3	4	4	4	4	3	4	5	4	3	5	4	3	5	5	4	4	5	4	4	4	4	3	5	5	2	4	3	4	2	4	3	5	4	4	4	4	4	4	6	5	4	5	4	6	3	3	5	6	5	5	6	3	5	4	4	5	5	5	4	5	3	3885.64	8527.06	5209.16	9143.41	10580.8	12004.8	1773.08	7791.89	8212.9	5640.6	10757	11100.5	10010.9	1526.33	2121.04	17977.7	8330.97	9046.31	11763.2	20150.9	8490.53	3051.94	8899.32	2585.45	3774.39	11438.4	7663.03	4945.23	6856.59	12167.9	8815.42	8834.08	3078.61	804.426	4886.92	7462.06	3190.32	5295.81	3673.38	1548.33	7968.1	6308.16	5294.7	9281.34	12753	4573.56	8698.73	9685.3	7324.98	5724.42	3799.68	8398.89	3228.07	5249.77	4678.89	11059.7	6174.1	4796.36	3604.78	5157.78	1523.82	807.804	6221.56	5426.37	5902.96	2328.64	2823.95	6478.17	3954.57	4389.86	3941.98	1539.58	11.9239	13.0578	12.3468	13.1585	13.3692	13.5513	10.792	12.9278	13.0037	12.4616	13.393	13.4383	13.2893	10.5759	11.0506	14.1339	13.0243	13.1431	13.522	14.2986	13.0516	11.5755	13.1195	11.3362	11.882	13.4816	12.9037	12.2718	12.7433	13.5708	13.1058	13.1089	11.5881	9.65182	12.2547	12.8654	11.6395	12.3706	11.8429	10.5965	12.96	12.623	12.3703	13.1801	13.6386	12.1591	13.0866	13.2416	12.8386	12.4829	11.8917	13.036	11.6565	12.358	12.192	13.433	12.592	12.2277	11.8157	12.3325	10.5735	9.65786	12.6031	12.4058	12.5272	11.1853	11.4635	12.6614	11.9493	12.1	11.9447	10.5883	68210.5	174938	205485	215268	186896	237786	116463	139000	182105	211266	85801.4	153245	203655	151077	97390.7	67516	189441	132785	83893.2	139223	177605	128803	110876	101509	116932	188177	160487	133312	166347	102598	176698	178383	102242	96391.5	124802	162068	128782	88504	71478.3	17520	157543	135704	111502	151564	206308	24611.2	120918	170678	197222	139985	40491.5	96208.3	93181	65198.8	106662	92130.2	92860.3	76509.2	96147.4	147356	63346.6	64411.5	164689	53583.2	134153	54536.9	78525.2	67612.8	80245.9	27846.3	86003.7	51581.9	3885.64	8527.06	5209.16	9143.41	10580.8	12004.8	1773.08	7791.89	8212.9	5640.6	10757	11100.5	10010.9	1526.33	2121.04	17977.7	8330.97	9046.31	11763.2	20150.9	8490.53	3051.94	8899.32	2585.45	3774.39	11438.4	7663.03	4945.23	6856.59	12167.9	8815.42	8834.08	3078.61	804.426	4886.92	7462.06	3190.32	5295.81	3673.38	1548.33	7968.1	6308.16	5294.7	9281.34	12753	4573.56	8698.73	9685.3	7324.98	5724.42	3799.68	8398.89	3228.07	5249.77	4678.89	11059.7	6174.1	4796.36	3604.78	5157.78	1523.82	807.804	6221.56	5426.37	5902.96	2328.64	2823.95	6478.17	3954.57	4389.86	3941.98	1539.58
AT3G54470	AT3G54470.1	AT3G54470.1	uridine 5'-monophosphate synthase / UMP synthase (PYRE-F) (UMPS)	Chr3	20168285-20170245	476	201606	>AT3G54470.1 | uridine 5'-monophosphate synthase / UMP synthase (PYRE-F) (UMPS) | Chr3:20168285-20170245 REVERSE LENGTH=476 | 201606	54.9429	19	23	22	21	19	22	23	21	21	20	22	21	23	19	20	20	21	21	21	21	21	22	18	21	20	19	23	22	23	23	22	23	19	21	22	23	23	20	21	24	22	23	23	23	23	21	19	22	23	22	25	20	21	24	24	23	22	23	21	20	20	23	21	20	21	23	22	23	22	21	22	22	168916	137457	139273	139438	178981	159794	141921	173290	157373	149752	171376	125998	137096	148655	164262	184642	155614	170316	135998	159104	133844	160521	114113	180693	156497	136903	153823	130037	133171	129791	119787	134840	134237	128509	179468	151251	153024	180583	134293	152322	130403	151308	126536	149522	123493	141271	165825	139060	128001	142112	130076	138903	123873	117676	124044	130662	132974	128654	146164	134088	122470	150257	128837	153951	137927	145185	119997	113220	131001	119033	138022	120466	17.3659	17.0686	17.0876	17.0893	17.4494	17.2859	17.1147	17.4028	17.2638	17.1922	17.3868	16.943	17.0648	17.1816	17.3256	17.4944	17.2476	17.3779	17.0532	17.2796	17.0302	17.2924	16.8001	17.4632	17.2558	17.0628	17.2309	16.9886	17.0229	16.9858	16.8701	17.0409	17.0344	16.9715	17.4534	17.2066	17.2234	17.4623	17.035	17.2168	16.9926	17.2071	16.9492	17.19	16.9141	17.1081	17.3393	17.0853	16.9658	17.1167	16.989	17.0837	16.9185	16.8445	16.9205	16.9955	17.0208	16.9731	17.1572	17.0328	16.9021	17.1971	16.9752	17.2321	17.0735	17.1475	16.8726	16.7888	16.9992	16.861	17.0745	16.8783	410458	359565	378218	345608	450737	333766	440952	482769	418932	393010	435280	353964	334675	419045	453490	566094	452746	425113	442128	452360	447869	487061	402153	456474	460031	307005	397554	423765	424569	329099	367672	334774	410048	329071	465039	420166	382147	517762	431068	371868	331950	359174	337839	422218	303568	331687	392942	400692	440928	329186	395080	355792	393578	315512	340944	351939	418879	405851	399199	330387	336673	377681	345894	413107	362153	418683	389091	327163	310723	342364	381294	352418	168916	137457	139273	139438	178981	159794	141921	173290	157373	149752	171376	125998	137096	148655	164262	184642	155614	170316	135998	159104	133844	160521	114113	180693	156497	136903	153823	130037	133171	129791	119787	134840	134237	128509	179468	151251	153024	180583	134293	152322	130403	151308	126536	149522	123493	141271	165825	139060	128001	142112	130076	138903	123873	117676	124044	130662	132974	128654	146164	134088	122470	150257	128837	153951	137927	145185	119997	113220	131001	119033	138022	120466
AT3G54540	AT3G54540.1;AT3G54540.2	AT3G54540.1;AT3G54540.2	general control non-repressible 4	Chr3	20190393-20192564	723	201606	>AT3G54540.1 | general control non-repressible 4 | Chr3:20190393-20192564 FORWARD LENGTH=723 | 201606;>AT3G54540.2 | general control non-repressible 4 | Chr3:20190393-20192564 FORWARD LENGTH=723 | 201606	51.6501	7	7	9	9	9	10	9	9	9	9	8	8	9	7	7	7	8	8	4	7	8	8	3	8	7	8	9	7	9	6	9	8	8	6	8	6	10	7	9	4	10	8	8	9	9	7	9	8	6	10	8	9	8	8	9	8	7	7	6	8	9	9	9	6	7	8	6	5	8	7	7	6	276113	275931	326134	305951	243537	288476	259741	255854	267104	333327	298567	403092	306000	289640	251730	300749	413181	376661	350230	363924	362496	439517	462126	264189	314684	264870	259911	332344	260967	219126	330275	331994	316552	372726	322904	327177	197651	271308	352558	388597	254079	331718	341441	286021	320751	295778	301351	225701	395180	242741	334793	275508	267262	245561	264290	226977	283967	280387	300409	191245	286045	239135	243576	374376	387489	307569	301745	201663	330590	296340	283787	280655	18.0749	18.074	18.3151	18.2229	17.8938	18.1381	17.9867	17.965	18.027	18.3466	18.1877	18.6207	18.2232	18.1439	17.9415	18.1982	18.6564	18.5229	18.4179	18.4733	18.4676	18.7456	18.8179	18.0112	18.2635	18.0149	17.9877	18.3423	17.9935	17.7414	18.3333	18.3408	18.2721	18.5078	18.3007	18.3197	17.5926	18.0496	18.4275	18.5679	17.9549	18.3396	18.3813	18.1258	18.2911	18.1742	18.2011	17.7841	18.5922	17.8891	18.3529	18.0717	18.0279	17.9057	18.0118	17.7922	18.1154	18.0971	18.1966	17.5451	18.1259	17.8675	17.894	18.5141	18.5638	18.2306	18.203	17.6216	18.3347	18.1769	18.1144	18.0984	527728	423557	527292	430203	490493	422424	419941	493170	412997	518661	674179	591137	403127	590666	548225	632267	647972	635099	754068	818890	532808	687620	514766	574896	689042	414701	423804	475826	341768	339001	516126	515178	647004	785737	519091	508368	434256	481193	466884	626586	396925	493108	455741	437404	540767	549810	518353	408188	562963	474555	550967	487777	492060	599575	396248	457898	460652	555827	513868	317188	569667	411723	290880	430442	618913	428283	503744	569828	375200	556598	486542	365041	276113	275931	326134	305951	243537	288476	259741	255854	267104	333327	298567	403092	306000	289640	251730	300749	413181	376661	350230	363924	362496	439517	462126	264189	314684	264870	259911	332344	260967	219126	330275	331994	316552	372726	322904	327177	197651	271308	352558	388597	254079	331718	341441	286021	320751	295778	301351	225701	395180	242741	334793	275508	267262	245561	264290	226977	283967	280387	300409	191245	286045	239135	243576	374376	387489	307569	301745	201663	330590	296340	283787	280655
AT3G54600	AT3G54600.1	AT3G54600.1	Class I glutamine amidotransferase-like superfamily protein	Chr3	20211048-20212876	399	201606	>AT3G54600.1 | Class I glutamine amidotransferase-like superfamily protein | Chr3:20211048-20212876 FORWARD LENGTH=399 | 201606	47.5026	3	3	2	3	3	2	2	3	3	3	3	3	3	3	3	3	3	3	2	3	3	2	2	2	3	3	3	3	3	3	3	2	3	3	3	3	3	3	3	3	3	3	3	3	3	3	3	3	3	3	3	3	3	3	3	3	2	2	2	3	3	3	3	3	3	2	3	3	3	3	3	3	33102.1	25552.6	16563.9	19971.9	30496.1	32967.2	32483.1	29679.8	18380.6	20764.7	38460.6	23630.4	18473.2	23898.8	34430	31780.6	45294.9	35890.5	45036.2	74476.9	48840.8	64248.6	73769.6	35115.1	32040.9	10170	24217.3	31712.5	45107.5	21720	26438.5	78991	39323.1	30817.1	38644.2	45215.6	24725.1	44534.9	32626	35994.6	34048.4	34438	26388.4	34085.2	18228.7	33168.3	26479	25831.5	23689.7	22542.1	27069	16892	18901	14030.9	24461.6	14008.9	24678.8	25276.4	21883.3	12853.6	26688.3	37877.8	16251.8	26194.3	26292	34395.9	33301.8	25262.7	21178.8	33203.3	26014.8	38125	15.0146	14.6412	14.0158	14.2857	14.8963	15.0087	14.9874	14.8572	14.1659	14.3418	15.2311	14.5284	14.1731	14.5447	15.0714	14.9559	15.4671	15.1313	15.4588	16.1845	15.5758	15.9714	16.1707	15.0998	14.9676	13.312	14.5638	14.9528	15.4611	14.4067	14.6904	16.2694	15.2631	14.9114	15.238	15.4645	14.5937	15.4427	14.9937	15.1355	15.0553	15.0717	14.6876	15.0569	14.1539	15.0175	14.6926	14.6568	14.532	14.4603	14.7244	14.044	14.2062	13.7763	14.5782	13.7741	14.591	14.6255	14.4175	13.6499	14.7039	15.2091	13.9883	14.677	14.6823	15.0699	15.0233	14.6247	14.3703	15.019	14.667	15.2184	55280.6	35758	62315.8	37313.9	115239	93242.6	85946.8	69058.1	40606.5	62768.4	78872.9	61350.9	59473.6	67832	64492.2	63583.3	105441	118274	73644	20854.2	52620.7	6068.48	313982	82027.3	81258.6	27828.2	25540	64274	85425.7	87650.7	44465.3	104776	69199.4	72015.2	105328	64151.6	59681.4	57141.3	43051.6	41412.7	66724.5	78057.9	83933.7	18345.8	30313.5	150394	55976.5	35977.1	73002.5	29511.6	56323.8	63862.3	29614.6	19399.7	41643.1	47269	29069	43571.6	31474.8	48033.1	53628.3	45325.2	36415.9	52408.4	86686.2	29.1206	57543.1	58641.2	17549.3	20281.4	19357.3	52927.9	33102.1	25552.6	16563.9	19971.9	30496.1	32967.2	32483.1	29679.8	18380.6	20764.7	38460.6	23630.4	18473.2	23898.8	34430	31780.6	45294.9	35890.5	45036.2	74476.9	48840.8	64248.6	73769.6	35115.1	32040.9	10170	24217.3	31712.5	45107.5	21720	26438.5	78991	39323.1	30817.1	38644.2	45215.6	24725.1	44534.9	32626	35994.6	34048.4	34438	26388.4	34085.2	18228.7	33168.3	26479	25831.5	23689.7	22542.1	27069	16892	18901	14030.9	24461.6	14008.9	24678.8	25276.4	21883.3	12853.6	26688.3	37877.8	16251.8	26194.3	26292	34395.9	33301.8	25262.7	21178.8	33203.3	26014.8	38125
AT3G54640	AT3G54640.1	AT3G54640.1	tryptophan synthase alpha chain	Chr3	20223331-20225303	312	201606	>AT3G54640.1 | tryptophan synthase alpha chain | Chr3:20223331-20225303 REVERSE LENGTH=312 | 201606	54.411	8	6	6	9	8	7	9	8	8	7	8	7	9	7	7	7	7	6	6	7	7	6	1	8	6	5	8	6	7	9	7	8	7	6	9	8	8	7	6	7	9	7	7	8	6	8	7	9	7	7	8	7	7	7	8	8	7	9	7	8	8	8	9	8	6	8	7	8	9	8	8	8	35505.6	27428.1	23108.4	23113	31776.7	36983.2	30039.2	22938.3	21016.5	28987.4	26210.9	21292.5	21394.2	33473.3	25678.7	25401	28684.4	23286.5	21795.8	25275.3	23074.2	28492.5	142489	25210.6	21546.8	30821.2	24492.8	33499	26016.6	23960.1	23381.3	26975.1	28975.4	41990.3	22485.4	25082.8	25270.8	21437	31026.5	36914.2	29512.4	25583.1	21804.3	21646.1	15910.4	37225.4	27746.1	27450.6	27025.1	24379.1	25395.5	29774.1	24544.8	22158.9	25186.3	29089.9	23358.6	21194.6	28327.4	23524.5	22211.9	23923	20392.7	25351.4	17877.8	20493.9	33054.2	29655.8	20851.2	35109.9	28390	35869	15.1158	14.7434	14.4961	14.4964	14.9557	15.1746	14.8746	14.4855	14.3592	14.8231	14.6779	14.3781	14.3849	15.0307	14.6483	14.6326	14.808	14.5072	14.4118	14.6254	14.494	14.7983	17.1205	14.6217	14.3952	14.9116	14.5801	15.0318	14.6671	14.5483	14.5131	14.7193	14.8225	15.3578	14.4567	14.6144	14.6252	14.3878	14.9212	15.1719	14.849	14.6429	14.4123	14.4018	13.9577	15.184	14.76	14.7446	14.722	14.5734	14.6323	14.8618	14.5831	14.4356	14.6204	14.8282	14.5117	14.3714	14.7899	14.5219	14.439	14.5461	14.3158	14.6298	14.1259	14.3229	15.0125	14.856	14.3478	15.0996	14.7931	15.1304	785465	522523	461535	419744	747335	655050	732014	541502	467056	602644	825462	491272	603087	653780	558590	670826	542161	523032	590157	832239	403410	560510	1.85253e+06	714176	545215	745712	504375	664932	688947	637578	564066	451829	566044	745235	502108	691077	690185	742851	668620	701684	694916	577288	616021	643171	405999	743288	560256	594279	576281	433513	550668	660699	608606	483824	611406	532983	430652	499357	639442	561863	571231	537598	433342	699255	414186	613007	675034	909581	317130	746234	730769	722136	35505.6	27428.1	23108.4	23113	31776.7	36983.2	30039.2	22938.3	21016.5	28987.4	26210.9	21292.5	21394.2	33473.3	25678.7	25401	28684.4	23286.5	21795.8	25275.3	23074.2	28492.5	142489	25210.6	21546.8	30821.2	24492.8	33499	26016.6	23960.1	23381.3	26975.1	28975.4	41990.3	22485.4	25082.8	25270.8	21437	31026.5	36914.2	29512.4	25583.1	21804.3	21646.1	15910.4	37225.4	27746.1	27450.6	27025.1	24379.1	25395.5	29774.1	24544.8	22158.9	25186.3	29089.9	23358.6	21194.6	28327.4	23524.5	22211.9	23923	20392.7	25351.4	17877.8	20493.9	33054.2	29655.8	20851.2	35109.9	28390	35869
AT3G54660	AT3G54660.1	AT3G54660.1	glutathione reductase	Chr3	20230356-20233100	565	201606	>AT3G54660.1 | glutathione reductase | Chr3:20230356-20233100 REVERSE LENGTH=565 | 201606	54.914	27	29	30	30	29	28	27	30	27	30	29	32	29	31	32	33	29	29	28	24	26	26	25	29	32	28	31	29	28	29	29	29	28	28	33	32	32	28	28	29	31	29	30	32	28	29	30	29	27	31	26	27	28	27	30	30	25	26	27	29	25	29	30	29	28	30	27	31	27	30	29	28	177557	198089	223407	223690	195933	192167	176723	176900	233387	206785	173386	202413	209510	229201	167197	183028	166821	154451	157646	173361	200249	151521	232581	178739	162703	218282	215378	167170	195847	210023	198733	222001	197846	165467	163519	179528	179619	184834	176358	156011	180176	190836	181511	190254	230529	172036	202384	195719	192739	215940	198283	193781	214989	216924	192176	217079	197658	185157	169966	210957	197400	172625	214556	168137	206856	182034	170836	170146	238342	167426	242196	143758	17.4379	17.5958	17.7693	17.7711	17.58	17.552	17.4311	17.4326	17.8324	17.6578	17.4036	17.6269	17.6767	17.8063	17.3512	17.4817	17.3479	17.2368	17.2663	17.4034	17.6114	17.2092	17.8274	17.4475	17.3119	17.7358	17.7165	17.351	17.5794	17.6802	17.6005	17.7602	17.594	17.3362	17.3191	17.4538	17.4546	17.4959	17.4281	17.2513	17.459	17.542	17.4697	17.5376	17.8146	17.3924	17.6267	17.5784	17.5563	17.7203	17.5972	17.5641	17.7139	17.7268	17.5521	17.7279	17.5926	17.4984	17.3749	17.6866	17.5908	17.3973	17.711	17.3593	17.6583	17.4739	17.3822	17.3764	17.8627	17.3532	17.8858	17.1333	1.857e+06	2143152	2.0689e+06	2.39169e+06	2.08617e+06	1.93996e+06	1.80157e+06	1.8129e+06	2.20255e+06	1.99644e+06	2.07642e+06	1882595	2.13868e+06	1.87854e+06	1.82047e+06	1.88354e+06	1.74159e+06	1.45165e+06	1530259	1.27995e+06	1.49631e+06	1.45451e+06	1.93267e+06	1.84851e+06	1.49119e+06	2.34646e+06	2.29179e+06	1.65603e+06	1.74662e+06	1.94684e+06	1673318	1.77162e+06	1.89376e+06	1.43977e+06	1.80627e+06	1.90436e+06	1.8673e+06	1.77054e+06	1.81117e+06	1.56786e+06	1.9678e+06	1679870	1.81986e+06	1.98231e+06	1.71605e+06	1.89039e+06	1.94406e+06	2.0005e+06	1.25613e+06	2.10634e+06	1.27515e+06	1660180	1.82e+06	1.96693e+06	1.87471e+06	2.15208e+06	1.7813e+06	1.41996e+06	1.43167e+06	2.10292e+06	1.69463e+06	1.6171e+06	2.10658e+06	1.3579e+06	1956549	1.44275e+06	1.54791e+06	1.53232e+06	1802972	1.61833e+06	2.29771e+06	1.55753e+06	177557	198089	223407	223690	195933	192167	176723	176900	233387	206785	173386	202413	209510	229201	167197	183028	166821	154451	157646	173361	200249	151521	232581	178739	162703	218282	215378	167170	195847	210023	198733	222001	197846	165467	163519	179528	179619	184834	176358	156011	180176	190836	181511	190254	230529	172036	202384	195719	192739	215940	198283	193781	214989	216924	192176	217079	197658	185157	169966	210957	197400	172625	214556	168137	206856	182034	170836	170146	238342	167426	242196	143758
AT3G54670	AT3G54670.1	AT3G54670.1	Structural maintenance of chromosomes (SMC) family protein	Chr3	20235818-20243701	1218	201606	>AT3G54670.1 | Structural maintenance of chromosomes (SMC) family protein | Chr3:20235818-20243701 FORWARD LENGTH=1218 | 201606	54.837	1	3	4	3	1	2	2	1	4	1	2	3	3	2	1	1	1	1	1	2	3	3	2	1	2	3	2	2	2	3	3	4	3	2	2	1	2	1	2	2	2	2	2	3	3	2	3	2	3	2	3	3	3	4	4	4	4	4	3	4	3	2	3	3	3	3	3	1	4	2	4	1	2621.98	5508.91	4347.77	5046.81	4115.36	3576.68	5343.1	3563.34	6387.44	4660.84	5370.82	3698.43	7169.63	5909.84	5328.41	4816.91	3585.84	4241.82	4182.86	7377.29	4859.82	4407.47	8207.99	6215.28	4691.28	4833.76	5331.2	5555.5	4342.2	5271.02	4721.98	6166.74	3844.86	3757.6	4535.3	4102.82	5724.7	4767.55	4500.96	4258.14	4408.39	5722.58	5215.81	4394.73	4409.93	5251.08	3100.8	5018.29	1144.22	4106.02	4749.85	6640.94	5986.36	5595.05	4922.97	2053.36	5735.86	5426.65	4659.6	4730.11	4761.59	3864.47	4877.34	4755.42	2755.28	5424.76	4297.99	4124.98	6079.53	3904.92	5241.49	6446.14	11.3564	12.4276	12.0861	12.3012	12.0068	11.8044	12.3835	11.799	12.641	12.1864	12.3909	11.8527	12.8077	12.5289	12.3795	12.2339	11.8081	12.0505	12.0303	12.8489	12.2467	12.1057	13.0028	12.6016	12.1958	12.2389	12.3802	12.4397	12.0842	12.3639	12.2052	12.5903	11.9087	11.8756	12.147	12.0024	12.483	12.219	12.136	12.056	12.106	12.4825	12.3487	12.1016	12.1065	12.3584	11.5984	12.293	10.1602	12.0035	12.2137	12.6972	12.5475	12.4499	12.2653	11.0038	12.4858	12.4058	12.186	12.2077	12.2172	11.9161	12.2519	12.2154	11.428	12.4053	12.0694	12.0102	12.5697	11.9311	12.3558	12.6542	44201.3	100048	99670.5	87181.5	30956.8	57952	94571.6	74994.5	114119	40153.8	70859.3	81949.9	95889.3	60542.2	70660.9	96265.4	66195.9	67765.7	86068.5	119418	85077.9	56169.2	144770	71755.6	139654	94492.8	80987.9	103195	83086.3	85763.4	62613	96733.7	57469.5	106844	98911.7	68336.4	68425.4	65955.1	54920.2	38386.5	80161.2	56395.2	84148.7	89007.6	77593.6	53106.4	56744.2	89424.9	30390.3	63899.6	44435.5	69211.4	45613.1	79346.3	80061.4	16155.3	16383.8	51989.4	69551.6	73443.9	67531.6	15700.4	57373.7	22923.7	46757.1	43292.6	37992.4	69550.5	44028.4	39235.6	63738.7	112840	2621.98	5508.91	4347.77	5046.81	4115.36	3576.68	5343.1	3563.34	6387.44	4660.84	5370.82	3698.43	7169.63	5909.84	5328.41	4816.91	3585.84	4241.82	4182.86	7377.29	4859.82	4407.47	8207.99	6215.28	4691.28	4833.76	5331.2	5555.5	4342.2	5271.02	4721.98	6166.74	3844.86	3757.6	4535.3	4102.82	5724.7	4767.55	4500.96	4258.14	4408.39	5722.58	5215.81	4394.73	4409.93	5251.08	3100.8	5018.29	1144.22	4106.02	4749.85	6640.94	5986.36	5595.05	4922.97	2053.36	5735.86	5426.65	4659.6	4730.11	4761.59	3864.47	4877.34	4755.42	2755.28	5424.76	4297.99	4124.98	6079.53	3904.92	5241.49	6446.14
AT3G54690	AT3G54690.1	AT3G54690.1	Sugar isomerase (SIS) family protein	Chr3	20246586-20247810	350	201606	>AT3G54690.1 | Sugar isomerase (SIS) family protein | Chr3:20246586-20247810 FORWARD LENGTH=350 | 201606	52.3304	0	1	1	0	0	1	0	1	0	0	0	1	1	0	0	0	0	0	0	0	0	0	0	0	0	1	0	0	0	0	0	1	0	0	0	1	1	1	0	0	0	1	0	1	1	0	0	0	0	1	1	1	0	1	1	1	0	1	1	1	1	1	0	1	0	1	1	1	0	1	1	1	NaN	2083.62	481.419	NaN	NaN	1.25427	NaN	1015.16	NaN	NaN	NaN	1.78648	1095.68	NaN	NaN	NaN	NaN	NaN	NaN	NaN	NaN	NaN	NaN	NaN	NaN	1029.88	NaN	NaN	NaN	NaN	NaN	1586.92	NaN	NaN	NaN	2099.72	1555.02	936.533	NaN	NaN	NaN	1.15285	NaN	1563.5	1773.28	NaN	NaN	NaN	NaN	332.126	1976	2988.53	NaN	1050.82	692.796	363.328	NaN	1628.12	190.58	1544.01	1438.08	2799.33	NaN	887.759	NaN	838.059	451.748	282.687	NaN	570.644	1124.93	1256.01	NaN	11.0249	8.91115	NaN	NaN	0.326852	NaN	9.98749	NaN	NaN	NaN	0.837122	10.0976	NaN	NaN	NaN	NaN	NaN	NaN	NaN	NaN	NaN	NaN	NaN	NaN	10.0083	NaN	NaN	NaN	NaN	NaN	10.632	NaN	NaN	NaN	11.036	10.6027	9.87119	NaN	NaN	NaN	0.205211	NaN	10.6106	10.7922	NaN	NaN	NaN	NaN	8.37559	10.9484	11.5452	NaN	10.0373	9.43629	8.50513	NaN	10.669	7.57425	10.5925	10.4899	11.4509	NaN	9.79402	NaN	9.71091	8.81938	8.14306	NaN	9.15645	10.1356	10.2946	14006.9	11896.5	24245.3	NaN	NaN	71815.4	NaN	15302.5	NaN	NaN	NaN	24345.8	30717.6	NaN	NaN	NaN	NaN	NaN	NaN	NaN	NaN	NaN	NaN	NaN	NaN	30053.3	NaN	NaN	NaN	NaN	NaN	21202.6	NaN	NaN	NaN	22150.3	24949.3	4523.99	NaN	NaN	NaN	13500.7	NaN	18366.8	19632.6	NaN	NaN	NaN	NaN	17635.4	23049	23494.2	5581.09	11464.4	24848.4	15906.7	NaN	11242.2	7379.36	7534.11	22114.3	21885.1	NaN	4079.48	NaN	6029.02	6075.43	5802.92	NaN	6519.15	9013.12	8277.75	NaN	2083.62	481.419	NaN	NaN	1.25427	NaN	1015.16	NaN	NaN	NaN	1.78648	1095.68	NaN	NaN	NaN	NaN	NaN	NaN	NaN	NaN	NaN	NaN	NaN	NaN	1029.88	NaN	NaN	NaN	NaN	NaN	1586.92	NaN	NaN	NaN	2099.72	1555.02	936.533	NaN	NaN	NaN	1.15285	NaN	1563.5	1773.28	NaN	NaN	NaN	NaN	332.126	1976	2988.53	NaN	1050.82	692.796	363.328	NaN	1628.12	190.58	1544.01	1438.08	2799.33	NaN	887.759	NaN	838.059	451.748	282.687	NaN	570.644	1124.93	1256.01
AT3G54760	AT3G54760.1;AT3G54760.2	AT3G54760.1;AT3G54760.2	dentin sialophosphoprotein-like protein	Chr3	20269659-20272037	792;761	201606	>AT3G54760.1 | dentin sialophosphoprotein-like protein | Chr3:20269659-20272037 REVERSE LENGTH=792 | 201606;>AT3G54760.2 | dentin sialophosphoprotein-like protein | Chr3:20269659-20272037 REVERSE LENGTH=761 | 201606	55.2309	6	7	7	7	6	6	6	6	8	6	6	6	5	6	6	5	6	5	5	5	5	4	5	6	6	6	8	6	5	6	6	5	6	6	7	7	5	6	6	6	6	7	7	7	6	6	6	6	6	6	7	7	6	7	7	7	8	6	7	8	5	6	8	7	7	7	5	6	5	6	7	7	17883.8	14949.9	11843.3	16080.5	16523.1	16424.5	17140.2	21084.9	14097.8	14504.9	17306.1	12970.5	15929.8	17253.3	17420.3	28267.4	12604.7	19264	20208.6	12212.1	11742.2	28070.3	14062	16937.3	18493.8	12892.8	11269.6	10857.7	9427.04	12949	14736.6	12639	14603	13308.7	15390	11991.5	18526.3	10725.6	11306	12124.3	15942.7	12228.4	14286.8	12291.3	13326.4	17740.2	11456	15530.2	9594.75	10547.3	9046.2	6598.31	5788.16	8716.23	9441.3	11819.4	10445	7614.56	13241.7	10676.9	10415	12968.8	9159.4	12816.7	11575.7	8704.39	12297.6	11426.4	13252.4	13138.3	7745.81	12838.4	14.1264	13.8679	13.5318	13.973	14.0122	14.0036	14.0651	14.3639	13.7832	13.8243	14.079	13.6629	13.9594	14.0746	14.0885	14.7869	13.6217	14.2336	14.3027	13.576	13.5194	14.7768	13.7795	14.0479	14.1748	13.6543	13.4601	13.4064	13.2026	13.6606	13.8471	13.6256	13.834	13.7001	13.9097	13.5497	14.1773	13.3888	13.4648	13.5656	13.9606	13.5779	13.8024	13.5854	13.702	14.1147	13.4838	13.9228	13.228	13.3646	13.1431	12.6879	12.4989	13.0895	13.2048	13.5289	13.3505	12.8945	13.6928	13.3822	13.3464	13.6628	13.161	13.6457	13.4988	13.0875	13.5861	13.4801	13.694	13.6815	12.9192	13.6482	56699.8	50818.8	66497.5	42051.4	103892	108795	82500.2	68743	68903.7	90598.9	79161.4	64368.2	64627.6	97448.5	82664.9	85077.2	50925.4	89555.3	113402	146403	126805	111764	50676	114719	63637.8	66305.5	44163.4	38727.4	43305.8	51284.9	68237.8	50931.5	56038.9	60229.9	46163.1	37806.7	52137.1	61823.9	31851.5	45726.9	36023.4	71170.3	52545.9	39926.5	105347	62899	49962.3	40978.9	145541	79908.9	60193.5	81918.7	61755.1	62691.4	74817.8	55263.1	51310.3	73730	82944.3	37575.3	105091	64781.6	41289.5	43418.7	55535.6	56834.5	71887.8	54421.5	67643.8	43663.6	85270.5	59208.4	17883.8	14949.9	11843.3	16080.5	16523.1	16424.5	17140.2	21084.9	14097.8	14504.9	17306.1	12970.5	15929.8	17253.3	17420.3	28267.4	12604.7	19264	20208.6	12212.1	11742.2	28070.3	14062	16937.3	18493.8	12892.8	11269.6	10857.7	9427.04	12949	14736.6	12639	14603	13308.7	15390	11991.5	18526.3	10725.6	11306	12124.3	15942.7	12228.4	14286.8	12291.3	13326.4	17740.2	11456	15530.2	9594.75	10547.3	9046.2	6598.31	5788.16	8716.23	9441.3	11819.4	10445	7614.56	13241.7	10676.9	10415	12968.8	9159.4	12816.7	11575.7	8704.39	12297.6	11426.4	13252.4	13138.3	7745.81	12838.4
AT3G54840	AT3G54840.1;AT3G54840.2	AT3G54840.1;AT3G54840.2	Ras-related small GTP-binding family protein	Chr3	20318597-20320782;20318597-20320737	202;193	201606	>AT3G54840.1 | Ras-related small GTP-binding family protein | Chr3:20318597-20320782 FORWARD LENGTH=202 | 201606;>AT3G54840.2 | Ras-related small GTP-binding family protein | Chr3:20318597-20320737 FORWARD LENGTH=193 | 201606	50.693	2	2	1	1	2	1	2	2	2	1	2	2	2	1	2	2	1	2	1	2	1	1	1	2	1	1	2	1	2	2	2	1	2	2	2	2	1	2	2	1	2	1	2	2	1	1	2	2	2	2	2	1	1	1	1	2	1	2	1	2	1	2	2	2	2	2	2	2	2	1	2	2	24780	14323.7	12382.5	13370.5	27218	11569.2	25547.6	43161.4	16802.6	12171.6	62081.1	19354.4	15616.4	13011.8	43290.9	63945.1	47121.2	58530.4	68139.8	45727.8	14040.4	67275.8	10664.8	46637.8	67231.3	12559.4	16511.8	12774.4	22696.6	15497.3	16251.9	11585.4	32745.4	48710.3	56550.5	16771.8	10816.9	25467.4	36460.2	66570.8	26354	23162.8	20109.2	22615.3	9767.06	12021.5	30113.9	27676.4	50323.3	10280.1	34384.2	17869.6	30841.8	18533.5	9356.77	18071.1	16187.7	14194.3	54726.7	10699.3	18846.8	27263.4	11440	35947.6	25386.3	32354.7	33499	38529.4	9901.62	43879.9	13754.1	20792.4	14.5969	13.8061	13.596	13.7068	14.7323	13.498	14.6409	15.3975	14.0364	13.5712	15.9219	14.2404	13.9308	13.6675	15.4018	15.9645	15.5241	15.8369	16.0562	15.4808	13.7773	16.0378	13.3806	15.5092	16.0368	13.6165	14.0112	13.641	14.4702	13.9197	13.9883	13.5	14.999	15.5719	15.7873	14.0338	13.401	14.6364	15.154	16.0226	14.6857	14.4995	14.2956	14.465	13.2537	13.5533	14.8781	14.7564	15.6189	13.3276	15.0695	14.1252	14.9126	14.1778	13.1918	14.1414	13.9826	13.793	15.74	13.3852	14.202	14.7347	13.4818	15.1336	14.6318	14.9817	15.0318	15.2337	13.2734	15.4213	13.7476	14.3438	204137	219613	149396	138393	167224	115069	251656	329050	232146	145721	447094	202536	254347	127560	299118	388578	360052	379245	332343	338298	153458	327752	105157	233557	326050	178372	344668	186558	251556	261117	168808	161638	265566	368416	345269	240088	258726	260619	333280	169282	384302	210727	217839	318988	166607	103958	224309	229262	440641	159008	340053	180671	316868	235491	186923	254507	201630	191539	374528	222017	196518	197018	250375	374426	133574	404848	365350	367401	205775	470214	207148	280515	24780	14323.7	12382.5	13370.5	27218	11569.2	25547.6	43161.4	16802.6	12171.6	62081.1	19354.4	15616.4	13011.8	43290.9	63945.1	47121.2	58530.4	68139.8	45727.8	14040.4	67275.8	10664.8	46637.8	67231.3	12559.4	16511.8	12774.4	22696.6	15497.3	16251.9	11585.4	32745.4	48710.3	56550.5	16771.8	10816.9	25467.4	36460.2	66570.8	26354	23162.8	20109.2	22615.3	9767.06	12021.5	30113.9	27676.4	50323.3	10280.1	34384.2	17869.6	30841.8	18533.5	9356.77	18071.1	16187.7	14194.3	54726.7	10699.3	18846.8	27263.4	11440	35947.6	25386.3	32354.7	33499	38529.4	9901.62	43879.9	13754.1	20792.4
AT3G54860	AT3G54860.1;AT3G54860.2	AT3G54860.1;AT3G54860.2	Sec1/munc18-like (SM) proteins superfamily	Chr3	20324286-20329841	592;608	201606	>AT3G54860.1 | Sec1/munc18-like (SM) proteins superfamily | Chr3:20324286-20329841 REVERSE LENGTH=592 | 201606;>AT3G54860.2 | Sec1/munc18-like (SM) proteins superfamily | Chr3:20324286-20329841 REVERSE LENGTH=608 | 201606	42.4267	0	2	2	1	1	2	2	1	2	1	2	0	0	1	0	3	2	0	1	0	2	0	1	0	2	0	1	2	2	2	2	1	0	1	0	0	1	2	2	0	0	2	1	2	0	2	2	0	3	2	0	2	2	2	2	2	1	2	3	1	2	3	2	0	2	3	1	2	2	3	2	1	NaN	575.119	599.701	278.357	1.10029	1.69412	1.13571	1.20473	1122.74	0.967093	1701.1	NaN	NaN	1.35831	NaN	1746.75	527.108	NaN	1.6874	NaN	1709.7	NaN	1459.98	NaN	1098.21	NaN	3342.06	33.9898	32.8346	402.37	5459.17	3523.53	NaN	10.7384	NaN	NaN	13.3192	431.119	1014.53	NaN	NaN	76.7362	10.4304	929.732	NaN	89.017	33.1927	NaN	974.874	2948.51	NaN	3315.17	1597.2	424.469	4345.45	2927.03	7097.89	177.72	1276.17	4208.36	1450.1	1281.5	49.5475	NaN	1204.14	694.195	723.131	268.265	1871.03	916.261	4007.97	1276.27	NaN	9.16772	9.2281	8.12079	0.137887	0.760537	0.183597	0.268705	10.1328	-0.048273	10.7323	NaN	NaN	0.44181	NaN	10.7705	9.04196	NaN	0.754801	NaN	10.7395	NaN	10.5117	NaN	10.1009	NaN	11.7065	5.08703	5.03714	8.65238	12.4145	11.7828	NaN	3.42471	NaN	NaN	3.73543	8.75194	9.98659	NaN	NaN	6.26184	3.38272	9.86067	NaN	6.47601	5.05279	NaN	9.92907	11.5258	NaN	11.6949	10.6413	8.72951	12.0853	11.5152	12.7932	7.47346	10.3176	12.039	10.5019	10.3236	5.63074	NaN	10.2338	9.4392	9.49811	8.06751	10.8696	9.83961	11.9687	10.3177	NaN	7228.4	6813.13	12496.4	9841.32	12573	12801.5	7303.19	8518.38	8849.35	16312.9	12369	NaN	11800.3	NaN	15937.7	12285.4	NaN	5846.19	NaN	13707.8	NaN	4467.38	NaN	3640.31	12256.1	20276.3	12762.7	13868.3	7107.65	6372.2	5968.85	NaN	4881.85	NaN	4933.81	16286.8	5732.29	8707.23	NaN	18357.2	17958.7	6327.96	7744.16	10989	14976.7	12913.2	12995.9	26374.5	6893.55	21243.2	4450.79	6224.64	5629.1	12531.6	14356.2	7033.1	22708.6	15920.5	14086.9	13048.9	21039.1	13120.3	28231	7771.27	23586.2	NaN	6551.13	6069.22	13589.2	5.36574	NaN	NaN	575.119	599.701	278.357	1.10029	1.69412	1.13571	1.20473	1122.74	0.967093	1701.1	NaN	NaN	1.35831	NaN	1746.75	527.108	NaN	1.6874	NaN	1709.7	NaN	1459.98	NaN	1098.21	NaN	3342.06	33.9898	32.8346	402.37	5459.17	3523.53	NaN	10.7384	NaN	NaN	13.3192	431.119	1014.53	NaN	NaN	76.7362	10.4304	929.732	NaN	89.017	33.1927	NaN	974.874	2948.51	NaN	3315.17	1597.2	424.469	4345.45	2927.03	7097.89	177.72	1276.17	4208.36	1450.1	1281.5	49.5475	NaN	1204.14	694.195	723.131	268.265	1871.03	916.261	4007.97	1276.27
AT3G54890	AT3G54890.1;AT3G54890.4	AT3G54890.1;AT3G54890.4	chlorophyll a-b binding protein 6	Chr3	20339706-20340922;20339881-20340922	241;213	201606	>AT3G54890.1 | chlorophyll a-b binding protein 6 | Chr3:20339706-20340922 REVERSE LENGTH=241 | 201606;>AT3G54890.4 | chlorophyll a-b binding protein 6 | Chr3:20339881-20340922 REVERSE LENGTH=213 | 201606	52.5124	20	19	18	19	19	19	19	20	18	20	18	20	16	18	20	19	17	17	18	20	19	19	15	20	17	18	17	17	18	20	20	18	18	18	16	18	17	18	19	19	19	18	20	19	17	19	20	17	18	18	16	19	18	19	19	19	20	17	19	19	17	19	20	18	20	21	17	18	17	20	19	18	72748.2	71820.4	80609.7	68841.6	85635	80074.3	57946.5	57061.5	71631.4	65222.8	62500.8	84308.3	69552.9	74070.9	50501	57308.7	64187.9	61890.3	63622.4	71517	78564	66411.2	70116.9	59032.4	59038.1	63196.7	60393.8	67620.5	62336.3	70464.4	72851.7	69349.5	78315.7	65273.2	59649	64465.5	58014.6	49683.4	43584.6	58571.9	60823.9	70243.1	56798.6	63645	77847.3	75430.4	69865.4	67714.4	65298.1	73646.5	67564.8	72186.8	69211.4	81813	69489.8	74852.6	83107	73482.9	67433.4	73100.9	76303	56624.4	72755.5	50899.3	63480	48888.2	51885.3	63358.3	78577.9	44629.8	79584.1	43473.9	16.1506	16.1321	16.2987	16.071	16.3859	16.2891	15.8224	15.8002	16.1283	15.9931	15.9316	16.3634	16.0858	16.1766	15.624	15.8065	15.97	15.9174	15.9572	16.126	16.2616	16.0191	16.0975	15.8492	15.8494	15.9476	15.8821	16.0452	15.9278	16.1046	16.1527	16.0816	16.257	15.9942	15.8642	15.9762	15.8241	15.6005	15.4115	15.8379	15.8924	16.1001	15.7936	15.9578	16.2484	16.2029	16.0923	16.0472	15.9948	16.1683	16.044	16.1394	16.0787	16.32	16.0845	16.1918	16.3427	16.1651	16.0412	16.1576	16.2195	15.7891	16.1508	15.6354	15.954	15.5772	15.663	15.9512	16.2618	15.4457	16.2802	15.4079	373177	401121	368973	428114	394822	389523	286736	278951	422408	333047	312838	384091	383262	327805	269676	274523	305144	310376	241052	359063	339978	302310	262115	303281	291529	342214	378317	320640	368569	417339	371763	319198	378254	266690	297332	369831	329100	303973	218312	316517	322809	348244	307495	369338	390799	370455	362026	369852	246547	367605	289114	350100	304355	379156	324739	326293	376034	281738	294766	393966	330995	240131	377777	257657	343665	229126	243769	275585	325877	232073	361138	221296	72748.2	71820.4	80609.7	68841.6	85635	80074.3	57946.5	57061.5	71631.4	65222.8	62500.8	84308.3	69552.9	74070.9	50501	57308.7	64187.9	61890.3	63622.4	71517	78564	66411.2	70116.9	59032.4	59038.1	63196.7	60393.8	67620.5	62336.3	70464.4	72851.7	69349.5	78315.7	65273.2	59649	64465.5	58014.6	49683.4	43584.6	58571.9	60823.9	70243.1	56798.6	63645	77847.3	75430.4	69865.4	67714.4	65298.1	73646.5	67564.8	72186.8	69211.4	81813	69489.8	74852.6	83107	73482.9	67433.4	73100.9	76303	56624.4	72755.5	50899.3	63480	48888.2	51885.3	63358.3	78577.9	44629.8	79584.1	43473.9
AT3G54900	AT3G54900.1	AT3G54900.1	CAX interacting protein 1	Chr3	20341850-20342371	173	201606	>AT3G54900.1 | CAX interacting protein 1 | Chr3:20341850-20342371 REVERSE LENGTH=173 | 201606	55.7144	2	3	4	4	4	5	3	4	5	5	4	5	3	3	4	2	3	5	3	4	4	4	0	2	4	3	4	5	4	3	5	5	4	5	4	4	5	5	4	3	3	5	5	3	4	4	4	4	5	5	5	5	4	5	5	5	5	5	3	3	5	4	4	4	4	5	4	5	5	4	5	3	49641.1	74440.1	26309.9	21792.9	28300.1	35706.2	40486.9	44023.8	20113.2	27358.6	26276.5	37361.2	24096.7	18242.5	38900.1	41073.6	45108.1	40455	42497.9	24651.7	42876.1	39345.8	NaN	36144.4	39515.3	30488.6	23100	40302.3	45806.3	29745.2	34779.2	34550.6	41419.5	37166	41279.4	36101.3	20099.4	34303.4	38637.4	44738.6	19671.6	28842.6	29885.7	27748.1	28813.9	23317.9	25981.9	15585.1	44107.9	31312	41208	27188.6	20588.9	18045.7	36148.1	21328.7	30854.2	40916.6	34726.5	27023.4	29868.2	34688.7	22225.9	38586.4	32616.8	40374.7	31300.7	41103.1	28816.7	28422.5	22784.7	35428.8	15.5992	16.1838	14.6833	14.4116	14.7885	15.1239	15.3052	15.426	14.2959	14.7397	14.6815	15.1893	14.5565	14.155	15.2475	15.3259	15.4611	15.304	15.3751	14.5894	15.3879	15.2639	NaN	15.1415	15.2701	14.896	14.4956	15.2986	15.4833	14.8604	15.0859	15.0764	15.338	15.1817	15.3331	15.1398	14.2949	15.0661	15.2377	15.4492	14.2638	14.8159	14.8672	14.7601	14.8145	14.5091	14.6652	13.9279	15.4287	14.9344	15.3306	14.7307	14.3296	14.1394	15.1416	14.3805	14.9132	15.3204	15.0838	14.7219	14.8663	15.0822	14.44	15.2358	14.9933	15.3012	14.9339	15.327	14.8146	14.7947	14.4758	15.1126	265511	186676	216948	215582	325594	363345	270277	332990	204936	311095	97645.1	359021	156871	165150	256023	151414	333244	279362	380406	204823	411586	351669	NaN	164890	299087	110940	209578	276457	273874	152695	409751	272461	421224	321290	209499	230434	204450	247984	274654	187680	135316	336986	212757	145994	287096	210100	311468	144318	340055	303182	320739	286528	218866	232477	332006	291427	348998	317337	285488	156520	303779	158160	164465	314214	390039	291118	220598	311811	332757	95324	133138	134823	49641.1	74440.1	26309.9	21792.9	28300.1	35706.2	40486.9	44023.8	20113.2	27358.6	26276.5	37361.2	24096.7	18242.5	38900.1	41073.6	45108.1	40455	42497.9	24651.7	42876.1	39345.8	NaN	36144.4	39515.3	30488.6	23100	40302.3	45806.3	29745.2	34779.2	34550.6	41419.5	37166	41279.4	36101.3	20099.4	34303.4	38637.4	44738.6	19671.6	28842.6	29885.7	27748.1	28813.9	23317.9	25981.9	15585.1	44107.9	31312	41208	27188.6	20588.9	18045.7	36148.1	21328.7	30854.2	40916.6	34726.5	27023.4	29868.2	34688.7	22225.9	38586.4	32616.8	40374.7	31300.7	41103.1	28816.7	28422.5	22784.7	35428.8
AT3G54960	AT3G54960.1;AT3G54960.2	AT3G54960.1;AT3G54960.2	PDI-like 1-3	Chr3	20363514-20366822;20363895-20366822	579;518	201606	>AT3G54960.1 | PDI-like 1-3 | Chr3:20363514-20366822 REVERSE LENGTH=579 | 201606;>AT3G54960.2 | PDI-like 1-3 | Chr3:20363895-20366822 REVERSE LENGTH=518 | 201606	55.4672	2	2	1	2	1	1	2	2	2	1	2	2	2	1	2	2	2	2	3	3	1	3	0	3	2	1	2	2	2	2	1	3	1	2	2	2	2	3	2	2	2	1	3	2	2	2	2	2	3	3	3	2	1	2	3	2	2	3	2	2	2	3	2	3	2	3	3	3	2	3	3	3	6796.73	56878.9	4387.18	14278.9	3348.33	3194.26	21231.7	17583.2	24890.5	4080.69	24277	3597.53	25950	9415.91	22458.5	18177.8	12154.5	5289.44	10684.1	29128.6	3805.09	2060.29	NaN	17258.6	10871	14218.5	16279.8	10715.6	13194	17018.6	4506.94	5920.86	3072.41	2143.87	14926.8	14294.7	9581.2	9326.27	10316.2	5101.62	15097.9	4506.08	21549.1	18404.7	14423.8	8365.48	4528.5	13523.1	7643.59	7314.24	6251.07	13543.1	13804.8	16919.6	6875.35	8766.81	7627.01	9544.46	12425.1	21901.3	4285.11	7919.17	18428.2	7725.42	4400.24	13590.8	11461.6	10616.3	6130.04	22779.8	20191.2	14880.6	12.7306	15.7956	12.0991	13.8016	11.7092	11.6413	14.3739	14.1019	14.6033	11.9946	14.5673	11.8128	14.6634	13.2009	14.455	14.1499	13.5692	12.3689	13.3832	14.8301	11.8937	11.0086	NaN	14.075	13.4082	13.7955	13.9908	13.3874	13.6876	14.0548	12.1379	12.5316	11.5852	11.066	13.8656	13.8032	13.226	13.1871	13.3326	12.3167	13.8821	12.1377	14.3953	14.1678	13.8162	13.0302	12.1448	13.7231	12.9	12.8365	12.6099	13.7253	13.7529	14.0464	12.7472	13.0978	12.8969	13.2204	13.601	14.4187	12.0651	12.9511	14.1696	12.9154	12.1034	13.7303	13.4845	13.374	12.5817	14.4755	14.3014	13.8611	63124.3	7322.46	44733.2	54734.5	38781.9	25582.8	151530	99632.2	73872	33783.6	85000.2	34239.9	118713	26238.4	108961	123256	106328	143024	91727.9	137222	45597	89041.2	NaN	93113.6	99106.5	82918.9	61482.4	109845	108937	53348.4	32858.7	55457	29556.1	85092.8	76944.5	110338	52432.7	74046.9	122561	69049.8	85778	20659.9	111369	97568.4	62591.1	54777.9	39046.3	50308.9	56185.5	46864.4	78126.2	44823.4	60664.2	102786	81237.5	52539.4	58578.9	86237.1	88091.3	128137	70156.9	77840.9	77568.4	72943.6	38477.1	125166	91632.8	89265	68728.9	120515	102713	208716	6796.73	56878.9	4387.18	14278.9	3348.33	3194.26	21231.7	17583.2	24890.5	4080.69	24277	3597.53	25950	9415.91	22458.5	18177.8	12154.5	5289.44	10684.1	29128.6	3805.09	2060.29	NaN	17258.6	10871	14218.5	16279.8	10715.6	13194	17018.6	4506.94	5920.86	3072.41	2143.87	14926.8	14294.7	9581.2	9326.27	10316.2	5101.62	15097.9	4506.08	21549.1	18404.7	14423.8	8365.48	4528.5	13523.1	7643.59	7314.24	6251.07	13543.1	13804.8	16919.6	6875.35	8766.81	7627.01	9544.46	12425.1	21901.3	4285.11	7919.17	18428.2	7725.42	4400.24	13590.8	11461.6	10616.3	6130.04	22779.8	20191.2	14880.6
AT3G54970	AT3G54970.1;AT3G54970.4	AT3G54970.1;AT3G54970.4	D-aminoacid aminotransferase-like PLP-dependent enzymes superfamily protein	Chr3	20368329-20370070;20368329-20369850	353;305	201606	>AT3G54970.1 | D-aminoacid aminotransferase-like PLP-dependent enzymes superfamily protein | Chr3:20368329-20370070 REVERSE LENGTH=353 | 201606;>AT3G54970.4 | D-aminoacid aminotransferase-like PLP-dependent enzymes superfamily protein | Chr3:20368329-20369850 REVERSE LENGTH=305 | 201606	53.9821	2	3	2	3	2	3	2	2	3	2	2	2	2	1	3	2	2	3	3	2	2	1	1	3	1	2	3	3	2	2	2	2	2	2	1	1	3	2	2	3	3	3	3	1	2	1	2	2	1	3	2	2	2	3	3	3	2	1	2	2	2	3	2	2	3	2	3	3	3	3	2	2	12283	14447.5	22362.3	16035	21347.9	17715.3	11115.4	15468.4	15062.5	13446.8	14032.6	11785.7	12259	9866.11	16309.5	16613.8	3742.86	8917.84	10018.3	13638.4	10109.5	11684.8	12879.4	11594.1	15374.6	14411.6	15899.7	13932.3	15905.8	19970	15604.8	14851.2	13320.6	15953.9	15251.4	22418.5	16044.4	5267.41	7744.88	16436.8	10646.6	13418.1	9966.33	14676.1	9291.42	15243.1	8150.93	21048.2	10469.3	11646.3	11561.6	10208.4	10072.5	10932.9	10636.6	8816.73	10019.4	26441.7	13015.2	9977.29	14536.2	5583.86	11408.8	8880.95	10042	8450.22	7492.55	7923.67	6365.77	10254.7	9034.26	12170.8	13.5844	13.8185	14.4488	13.9689	14.3818	14.1127	13.4403	13.917	13.8787	13.715	13.7765	13.5248	13.5816	13.2683	13.9934	14.0201	11.8699	13.1225	13.2904	13.7354	13.3034	13.5123	13.6528	13.5011	13.9083	13.8149	13.9567	13.7661	13.9573	14.2855	13.9297	13.8583	13.7014	13.9616	13.8967	14.4524	13.9698	12.3629	12.919	14.0046	13.3781	13.7119	13.2828	13.8412	13.1817	13.8959	12.9927	14.3614	13.3539	13.5076	13.497	13.3175	13.2981	13.4164	13.3768	13.106	13.2905	14.6905	13.6679	13.2844	13.8274	12.447	13.4779	13.1165	13.2938	13.0448	12.8712	12.952	12.6361	13.324	13.1412	13.5711	44699.9	35249.7	42206	29624.7	46761.9	21202.4	50145.1	41956.7	35861.1	24573	61725.9	32454.9	35685	17728.5	28535.3	31851.9	19487.7	33843.9	32842.2	37538.7	18671.3	57052.9	39252.1	27832.6	57515.8	25776.4	35676.4	36195.5	42526.2	40813	26304	30218.4	42578.9	46453.5	47621.1	27405.7	26197.2	16585.1	37988	31712.8	31366.7	21839.6	26529.9	38611.3	11621.3	11340.7	23468.8	33179.8	49870.4	42740.3	45267.6	22484.4	29071.3	22265.8	21107.1	22535.5	17714.5	26336.4	26329	25735.7	7522.4	21381.2	46668.7	24336.7	21173.3	15351.9	25083.1	15689.7	11390.9	31547.4	18530.7	15129.5	12283	14447.5	22362.3	16035	21347.9	17715.3	11115.4	15468.4	15062.5	13446.8	14032.6	11785.7	12259	9866.11	16309.5	16613.8	3742.86	8917.84	10018.3	13638.4	10109.5	11684.8	12879.4	11594.1	15374.6	14411.6	15899.7	13932.3	15905.8	19970	15604.8	14851.2	13320.6	15953.9	15251.4	22418.5	16044.4	5267.41	7744.88	16436.8	10646.6	13418.1	9966.33	14676.1	9291.42	15243.1	8150.93	21048.2	10469.3	11646.3	11561.6	10208.4	10072.5	10932.9	10636.6	8816.73	10019.4	26441.7	13015.2	9977.29	14536.2	5583.86	11408.8	8880.95	10042	8450.22	7492.55	7923.67	6365.77	10254.7	9034.26	12170.8
AT3G55000	AT3G55000.1	AT3G55000.1	tonneau family protein	Chr3	20381612-20383577	260	201606	>AT3G55000.1 | tonneau family protein | Chr3:20381612-20383577 FORWARD LENGTH=260 | 201606	38.3897	1	1	1	1	0	0	0	1	1	0	1	0	0	0	1	1	0	0	0	0	1	0	1	1	1	1	0	1	0	1	1	1	0	1	0	1	0	1	1	1	1	0	1	1	0	1	1	0	1	1	0	1	1	1	0	0	0	1	0	0	0	1	1	1	0	0	0	0	0	1	1	1	20249.9	16246.2	4268.75	32503.3	NaN	NaN	NaN	40392.4	41558.2	NaN	22562	NaN	NaN	NaN	35586.1	39972.5	NaN	NaN	NaN	NaN	25074.4	NaN	118760	39092	24156.7	15531.8	NaN	5543.06	NaN	49243	41218.5	12914.3	NaN	13167.2	NaN	42504.4	NaN	10489.7	4586.58	18611.5	19807.1	NaN	43292.7	43944.1	NaN	233184	16864.5	NaN	15815.7	7566.19	NaN	37936.2	21089.8	20338.3	NaN	NaN	NaN	15238.7	NaN	NaN	NaN	11449	32754.3	28192.7	NaN	NaN	NaN	NaN	NaN	10621.9	33080.1	30571.1	14.3056	13.9878	12.0596	14.9883	NaN	NaN	NaN	15.3018	15.3428	NaN	14.4616	NaN	NaN	NaN	15.119	15.2867	NaN	NaN	NaN	NaN	14.6139	NaN	16.8577	15.2546	14.5601	13.9229	NaN	12.4365	NaN	15.5876	15.331	13.6567	NaN	13.6847	NaN	15.3753	NaN	13.3567	12.1632	14.1839	14.2737	NaN	15.4018	15.4234	NaN	17.8311	14.0417	NaN	13.9491	12.8854	NaN	15.2113	14.3643	14.3119	NaN	NaN	NaN	13.8955	NaN	NaN	NaN	13.4829	14.9994	14.783	NaN	NaN	NaN	NaN	NaN	13.3748	15.0137	14.8999	2731.34	NaN	19466.5	NaN	NaN	NaN	NaN	7489.64	NaN	NaN	NaN	NaN	NaN	NaN	NaN	NaN	NaN	NaN	NaN	NaN	8842.07	NaN	30111.5	5569.79	14149.5	5926.7	NaN	4843.99	NaN	NaN	8632.83	NaN	NaN	9200.11	NaN	3723.48	NaN	2555.88	32960.8	22.5484	NaN	NaN	14380.6	NaN	NaN	NaN	9281.33	NaN	14376.3	7031.06	NaN	NaN	NaN	22.7988	NaN	NaN	NaN	148830	NaN	NaN	NaN	102879	7643.97	7438.46	NaN	NaN	NaN	NaN	NaN	45818.6	34.0772	21.6884	20249.9	16246.2	4268.75	32503.3	NaN	NaN	NaN	40392.4	41558.2	NaN	22562	NaN	NaN	NaN	35586.1	39972.5	NaN	NaN	NaN	NaN	25074.4	NaN	118760	39092	24156.7	15531.8	NaN	5543.06	NaN	49243	41218.5	12914.3	NaN	13167.2	NaN	42504.4	NaN	10489.7	4586.58	18611.5	19807.1	NaN	43292.7	43944.1	NaN	233184	16864.5	NaN	15815.7	7566.19	NaN	37936.2	21089.8	20338.3	NaN	NaN	NaN	15238.7	NaN	NaN	NaN	11449	32754.3	28192.7	NaN	NaN	NaN	NaN	NaN	10621.9	33080.1	30571.1
AT3G55005	AT3G55005.1	AT3G55005.1	tonneau 1b (TON1b)	Chr3	20384131-20386193	257	201606	>AT3G55005.1 | tonneau 1b (TON1b) | Chr3:20384131-20386193 FORWARD LENGTH=257 | 201606	40.3169	1	0	0	0	0	0	0	0	1	1	0	0	0	1	1	1	1	1	0	1	0	0	0	0	0	0	1	0	0	0	0	0	0	0	0	1	0	0	0	0	0	0	0	0	1	1	1	1	0	0	0	0	0	1	0	0	0	0	0	0	0	0	0	0	0	0	0	0	0	0	0	0	1.06678	NaN	NaN	NaN	NaN	NaN	NaN	NaN	1598.18	3387.24	NaN	NaN	NaN	1554.68	936.255	1777.9	1674.04	2448.34	NaN	3573.6	NaN	NaN	NaN	NaN	NaN	NaN	2695.17	NaN	NaN	NaN	NaN	NaN	NaN	NaN	NaN	2199.1	NaN	NaN	NaN	NaN	NaN	NaN	NaN	NaN	2913.06	3530.96	4915.24	3153.22	NaN	NaN	NaN	NaN	NaN	1228.6	NaN	NaN	NaN	NaN	NaN	NaN	NaN	NaN	NaN	NaN	NaN	NaN	NaN	NaN	NaN	NaN	NaN	NaN	0.0932681	NaN	NaN	NaN	NaN	NaN	NaN	NaN	10.6422	11.7259	NaN	NaN	NaN	10.6024	9.87076	10.796	10.7091	11.2576	NaN	11.8032	NaN	NaN	NaN	NaN	NaN	NaN	11.3962	NaN	NaN	NaN	NaN	NaN	NaN	NaN	NaN	11.1027	NaN	NaN	NaN	NaN	NaN	NaN	NaN	NaN	11.5083	11.7858	12.263	11.6226	NaN	NaN	NaN	NaN	NaN	10.2628	NaN	NaN	NaN	NaN	NaN	NaN	NaN	NaN	NaN	NaN	NaN	NaN	NaN	NaN	NaN	NaN	NaN	NaN	12759.5	NaN	NaN	NaN	NaN	NaN	NaN	NaN	NaN	5362.31	NaN	NaN	NaN	7030.64	5889.05	5116.67	6047.13	10016.6	NaN	NaN	NaN	NaN	NaN	NaN	NaN	NaN	4808.56	NaN	NaN	NaN	NaN	NaN	NaN	NaN	NaN	NaN	NaN	NaN	NaN	NaN	NaN	NaN	NaN	NaN	NaN	NaN	NaN	10184.4	NaN	NaN	NaN	NaN	NaN	4800.59	NaN	NaN	NaN	NaN	NaN	NaN	NaN	NaN	NaN	NaN	NaN	NaN	NaN	NaN	NaN	NaN	NaN	NaN	1.06678	NaN	NaN	NaN	NaN	NaN	NaN	NaN	1598.18	3387.24	NaN	NaN	NaN	1554.68	936.255	1777.9	1674.04	2448.34	NaN	3573.6	NaN	NaN	NaN	NaN	NaN	NaN	2695.17	NaN	NaN	NaN	NaN	NaN	NaN	NaN	NaN	2199.1	NaN	NaN	NaN	NaN	NaN	NaN	NaN	NaN	2913.06	3530.96	4915.24	3153.22	NaN	NaN	NaN	NaN	NaN	1228.6	NaN	NaN	NaN	NaN	NaN	NaN	NaN	NaN	NaN	NaN	NaN	NaN	NaN	NaN	NaN	NaN	NaN	NaN
AT3G55010	AT3G55010.1;AT3G55010.2	AT3G55010.1;AT3G55010.2	phosphoribosylformylglycinamidine cyclo-ligase%2C chloroplast / phosphoribosyl-aminoimidazole synthetase / AIR synthase (PUR5)	Chr3	20386818-20388549	389	201606	>AT3G55010.1 | phosphoribosylformylglycinamidine cyclo-ligase%2C chloroplast / phosphoribosyl-aminoimidazole synthetase / AIR synthase (PUR5) | Chr3:20386818-20388549 FORWARD LENGTH=389 | 201606;>AT3G55010.2 | phosphoribosylformylglycinamidine cyclo-ligase%2C chloroplast / phosphoribosyl-aminoimidazole synthetase / AIR synthase (PUR5) | Chr3:20386818-20388549 FORWARD LENGTH=389 | 201606	55.6352	12	15	17	16	17	16	17	16	15	17	15	15	15	16	16	14	15	16	15	14	16	16	9	14	15	13	15	14	14	16	16	15	15	16	14	14	16	14	14	15	17	16	15	17	16	16	16	16	15	14	17	17	17	17	14	17	18	15	17	15	16	15	16	16	16	16	15	16	17	14	17	15	40534.1	40594.3	51691.2	44628.4	51133.1	55255.8	41752.6	48492.6	47256.7	46075	41144.8	50415.2	40916.2	50302.8	46864.9	46094.2	60060.6	54530.1	55607	45330	66029.9	55344.5	48093.6	50355.4	54251.2	40478.6	42774.4	50103	49019.6	39545.4	57792.6	61012.8	55928.7	58837.7	57590.1	46668.3	44512.5	42689.8	48539.6	49415.4	36408.2	59809.3	48840.6	40822.2	51757.5	49805.3	48346.5	41130.9	59756	47307.1	55135.3	59756.9	49334	42149.1	49053.7	44575	58461.7	59287.2	50919	37416.1	59681.4	50549.4	36904.1	56093.1	50226.1	48037.4	52548.7	56876.3	58843.2	47353.9	49265.7	52102	15.3068	15.309	15.6576	15.4457	15.642	15.7538	15.3496	15.5655	15.5282	15.4917	15.3284	15.6216	15.3204	15.6183	15.5162	15.4923	15.8741	15.7348	15.763	15.4682	16.0108	15.7562	15.5536	15.6199	15.7274	15.3049	15.3845	15.6126	15.5811	15.2712	15.8186	15.8968	15.7713	15.8445	15.8135	15.5102	15.4419	15.3816	15.5669	15.5927	15.152	15.8681	15.5758	15.3171	15.6595	15.604	15.5611	15.3279	15.8668	15.5298	15.7507	15.8668	15.5903	15.3632	15.5821	15.4439	15.8352	15.8554	15.6359	15.1914	15.865	15.6254	15.1715	15.7755	15.6162	15.5519	15.6814	15.7955	15.8446	15.5312	15.5883	15.6691	256489	314487	282849	268514	284618	252129	225851	226366	259085	286929	242247	218554	268468	328625	192438	183460	222582	249686	274049	249789	311202	249725	215235	207462	213908	227165	216048	218571	248665	234250	236045	249933	230278	235770	289810	246200	207614	244431	217283	264834	235467	292257	227039	218540	286006	325852	262697	225732	261197	245558	267094	329084	268930	286741	259409	243396	279612	264715	244871	282016	305859	247779	249008	246327	231729	231876	223529	270235	268412	316611	355314	221166	40534.1	40594.3	51691.2	44628.4	51133.1	55255.8	41752.6	48492.6	47256.7	46075	41144.8	50415.2	40916.2	50302.8	46864.9	46094.2	60060.6	54530.1	55607	45330	66029.9	55344.5	48093.6	50355.4	54251.2	40478.6	42774.4	50103	49019.6	39545.4	57792.6	61012.8	55928.7	58837.7	57590.1	46668.3	44512.5	42689.8	48539.6	49415.4	36408.2	59809.3	48840.6	40822.2	51757.5	49805.3	48346.5	41130.9	59756	47307.1	55135.3	59756.9	49334	42149.1	49053.7	44575	58461.7	59287.2	50919	37416.1	59681.4	50549.4	36904.1	56093.1	50226.1	48037.4	52548.7	56876.3	58843.2	47353.9	49265.7	52102
AT3G55020	AT3G55020.1;AT3G55020.2;AT3G55020.3	AT3G55020.1;AT3G55020.2;AT3G55020.3	Ypt/Rab-GAP domain of gyp1p superfamily protein	Chr3	20389178-20394713;20389924-20394713;20389628-20394713	819;721;756	201606	>AT3G55020.1 | Ypt/Rab-GAP domain of gyp1p superfamily protein | Chr3:20389178-20394713 REVERSE LENGTH=819 | 201606;>AT3G55020.2 | Ypt/Rab-GAP domain of gyp1p superfamily protein | Chr3:20389924-20394713 REVERSE LENGTH=721 | 201606;>AT3G55020.3 | Ypt/Rab-GAP domain of gyp1p superfamily protein | Chr3:20389628-20394713 REVERSE LENGTH=756 | 201606	47.0871	0	1	1	0	1	0	1	0	1	1	0	1	0	0	0	0	0	0	0	0	0	0	0	0	0	0	0	0	0	1	1	1	1	0	0	0	0	0	1	0	0	1	1	1	0	0	1	1	0	1	0	1	0	1	1	0	1	0	0	0	0	0	1	0	1	0	0	0	1	0	0	0	NaN	257.418	2050.01	NaN	3454.64	NaN	456.282	NaN	749.481	1346.82	NaN	1492.22	NaN	NaN	NaN	NaN	NaN	NaN	NaN	NaN	NaN	NaN	NaN	NaN	NaN	NaN	NaN	NaN	NaN	51.2597	1587.91	91.494	1436.81	NaN	NaN	NaN	NaN	NaN	346.647	NaN	NaN	55.475	36.6374	2830.73	NaN	NaN	1883.31	2458.26	NaN	2196.24	NaN	61.9497	NaN	350.956	5343.26	NaN	235.709	NaN	NaN	NaN	NaN	NaN	50.3853	NaN	1668.64	NaN	NaN	NaN	180.739	NaN	NaN	NaN	NaN	8.00797	11.0014	NaN	11.7543	NaN	8.83378	NaN	9.54975	10.3953	NaN	10.5432	NaN	NaN	NaN	NaN	NaN	NaN	NaN	NaN	NaN	NaN	NaN	NaN	NaN	NaN	NaN	NaN	NaN	5.67975	10.6329	6.5156	10.4886	NaN	NaN	NaN	NaN	NaN	8.43732	NaN	NaN	5.79376	5.19525	11.467	NaN	NaN	10.8791	11.2634	NaN	11.1008	NaN	5.95302	NaN	8.45515	12.3835	NaN	7.88086	NaN	NaN	NaN	NaN	NaN	5.65493	NaN	10.7045	NaN	NaN	NaN	7.49776	NaN	NaN	NaN	NaN	7792.34	9930.19	6773.52	8649.04	NaN	NaN	NaN	7872.27	3709.77	NaN	4536.51	NaN	NaN	NaN	NaN	NaN	NaN	NaN	NaN	NaN	NaN	NaN	NaN	NaN	6705.38	17026.1	NaN	4789.88	10215.2	1660.19	2834.82	6623.56	NaN	NaN	4098.7	NaN	NaN	7692.94	NaN	NaN	6586.49	12870.9	9385.48	8089.74	NaN	3031.22	2575.87	NaN	11046.9	NaN	8059.8	NaN	2210.06	9280.65	5944.89	6515.52	4984.66	NaN	3823.56	8559	NaN	7096.01	NaN	7584.59	NaN	3056.14	NaN	5751.53	NaN	NaN	NaN	NaN	257.418	2050.01	NaN	3454.64	NaN	456.282	NaN	749.481	1346.82	NaN	1492.22	NaN	NaN	NaN	NaN	NaN	NaN	NaN	NaN	NaN	NaN	NaN	NaN	NaN	NaN	NaN	NaN	NaN	51.2597	1587.91	91.494	1436.81	NaN	NaN	NaN	NaN	NaN	346.647	NaN	NaN	55.475	36.6374	2830.73	NaN	NaN	1883.31	2458.26	NaN	2196.24	NaN	61.9497	NaN	350.956	5343.26	NaN	235.709	NaN	NaN	NaN	NaN	NaN	50.3853	NaN	1668.64	NaN	NaN	NaN	180.739	NaN	NaN	NaN
AT3G55040	AT3G55040.1	AT3G55040.1	glutathione transferase lambda 2	Chr3	20398718-20400305	292	201606	>AT3G55040.1 | glutathione transferase lambda 2 | Chr3:20398718-20400305 REVERSE LENGTH=292 | 201606	52.0979	10	11	9	9	10	11	10	10	10	10	10	10	8	9	10	10	11	11	9	9	9	10	7	10	10	11	11	9	9	9	10	8	8	10	11	11	10	9	10	8	9	10	9	9	9	11	11	11	9	10	10	10	8	9	8	9	9	8	9	10	9	10	10	10	10	10	10	11	8	9	10	10	367149	309104	239237	239797	291489	328688	350944	368527	252339	270290	413491	268496	333476	388766	371237	380745	385559	393248	428711	426823	373308	413091	351624	395181	334904	286762	346363	315484	335282	378365	271538	234454	215009	340619	381910	393941	291932	398150	292073	459761	347115	239492	346941	347031	267791	250050	216790	270281	297681	242747	273093	234796	203197	260879	222230	242776	190889	265053	296462	257722	235218	268718	250292	257783	260623	301186	317239	301692	223463	277723	228474	291999	18.486	18.2377	17.8681	17.8715	18.1531	18.3264	18.4209	18.4914	17.945	18.0441	18.6575	18.0345	18.3472	18.5685	18.502	18.5385	18.5566	18.5851	18.7096	18.7033	18.51	18.6561	18.4237	18.5922	18.3534	18.1295	18.4019	18.2672	18.355	18.5294	18.0508	17.8389	17.714	18.3778	18.5429	18.5876	18.1553	18.603	18.156	18.8105	18.4051	17.8696	18.4043	18.4047	18.0307	17.9319	17.7259	18.0441	18.1834	17.8891	18.059	17.841	17.6325	17.993	17.7617	17.8893	17.5424	18.0159	18.1775	17.9755	17.8436	18.0357	17.9333	17.9758	17.9916	18.2003	18.2752	18.2027	17.7697	18.0833	17.8017	18.1556	860079	899224	1133953	830499	827616	941948	804420	881270	900357	805598	830721	1116509	896406	1.14235e+06	812559	811578	917398	999614	950012	1.0904e+06	1477970	921730	910794	838148	926111	771533	796465	784060	888679	752542	818272	1.18706e+06	906490	1.16104e+06	989486	944925	1.01122e+06	951342	690387	840815	880016	953726	818180	811410	842318	994939	763424	802588	932466	864690	885118	777146	678342	712495	941775	718919	794867	650321	753017	644277	763722	816388	687727	836899	799842	793277	875778	883177	794969	721044	535550	683219	367149	309104	239237	239797	291489	328688	350944	368527	252339	270290	413491	268496	333476	388766	371237	380745	385559	393248	428711	426823	373308	413091	351624	395181	334904	286762	346363	315484	335282	378365	271538	234454	215009	340619	381910	393941	291932	398150	292073	459761	347115	239492	346941	347031	267791	250050	216790	270281	297681	242747	273093	234796	203197	260879	222230	242776	190889	265053	296462	257722	235218	268718	250292	257783	260623	301186	317239	301692	223463	277723	228474	291999
AT3G55120	AT3G55120.1	AT3G55120.1	Chalcone-flavanone isomerase family protein	Chr3	20430248-20431415	246	201606	>AT3G55120.1 | Chalcone-flavanone isomerase family protein | Chr3:20430248-20431415 REVERSE LENGTH=246 | 201606	50.1744	4	3	3	3	3	3	3	3	3	3	3	3	3	3	3	3	3	2	3	3	4	2	3	3	3	3	3	3	3	4	3	3	3	3	3	3	3	3	3	3	3	3	3	3	4	3	3	3	3	3	4	3	3	3	4	4	4	3	4	4	4	4	3	4	3	4	2	4	4	3	4	3	101133	106763	63335.2	98667.5	95151.3	78878	105434	98075.7	62687.8	80402.1	130330	56565.2	120470	74125.9	108497	117930	117047	135145	105748	132322	41671.4	83917.5	116771	120139	93342	86832.3	102789	113020	109372	104874	61446.5	54635.4	71549.3	67902	116720	117384	108413	104378	89025.7	65937.2	130590	65357.5	120971	122607	60073.8	108972	82119.1	121538	58983.4	67115.5	57706.1	65023.1	69138.7	81700.9	66185.8	60755.2	52928.9	59462.8	54277.5	102196	62595.6	69610.2	99986.1	79698.4	78570.9	93202.8	92856.1	79368	78954	115619	77693.7	112947	16.6259	16.704	15.9507	16.5903	16.5379	16.2673	16.686	16.5816	15.9359	16.2949	16.9918	15.7876	16.8783	16.1777	16.7273	16.8476	16.8367	17.0441	16.6903	17.0137	15.3468	16.3567	16.8333	16.8743	16.5102	16.4059	16.6493	16.7862	16.7389	16.6783	15.907	15.7375	16.1267	16.0512	16.8327	16.8409	16.7262	16.6715	16.4419	16.0088	16.9947	15.9961	16.8843	16.9037	15.8744	16.7336	16.3254	16.891	15.848	16.0344	15.8164	15.9887	16.0772	16.3181	16.0142	15.8907	15.6918	15.8597	15.7281	16.641	15.9338	16.087	16.6094	16.2823	16.2617	16.5081	16.5027	16.2763	16.2687	16.819	16.2455	16.7853	265358	245278	136698	226611	211537	137094	286139	295068	153284	173708	345422	138122	252784	159837	313369	340446	296448	487424	332559	391015	115747	300865	795978	375964	297206	251408	242252	325567	284941	238045	126965	167714	178253	292289	387862	347575	214665	234514	272831	225533	294033	143616	307212	265419	121293	211787	172860	275964	193054	170347	203646	189966	177848	195821	177028	146109	151197	217272	169674	278507	179762	200903	240577	257232	167339	274685	300660	276954	182168	408098	212330	419514	101133	106763	63335.2	98667.5	95151.3	78878	105434	98075.7	62687.8	80402.1	130330	56565.2	120470	74125.9	108497	117930	117047	135145	105748	132322	41671.4	83917.5	116771	120139	93342	86832.3	102789	113020	109372	104874	61446.5	54635.4	71549.3	67902	116720	117384	108413	104378	89025.7	65937.2	130590	65357.5	120971	122607	60073.8	108972	82119.1	121538	58983.4	67115.5	57706.1	65023.1	69138.7	81700.9	66185.8	60755.2	52928.9	59462.8	54277.5	102196	62595.6	69610.2	99986.1	79698.4	78570.9	93202.8	92856.1	79368	78954	115619	77693.7	112947
AT3G55140	AT3G55140.1;AT3G55140.2	AT3G55140.1;AT3G55140.2	Pectin lyase-like superfamily protein	Chr3	20438819-20440225;20439060-20440225	331;307	201606	>AT3G55140.1 | Pectin lyase-like superfamily protein | Chr3:20438819-20440225 FORWARD LENGTH=331 | 201606;>AT3G55140.2 | Pectin lyase-like superfamily protein | Chr3:20439060-20440225 FORWARD LENGTH=307 | 201606	50.7362	1	2	2	2	3	2	2	3	2	3	2	3	3	4	3	3	2	3	2	2	3	2	1	3	3	3	3	1	3	1	3	2	2	2	3	3	3	3	2	2	2	2	3	3	2	2	3	2	2	3	3	2	3	4	3	3	2	3	1	4	3	2	3	2	2	2	2	3	2	3	2	2	22496.5	4478.81	3322.46	4042.08	57775.7	52489	3912.38	33339.4	10661.3	6114.08	2173.13	17150.8	11311	12810.7	33091.3	12595.7	1044.32	3085.2	50159	12068	10428.4	2681.21	20061.8	6406.47	3752.93	5566.91	4599.95	4071.85	3897.14	16982.1	8999.51	1430.61	23011.2	2552.09	5917.25	1702.57	10868	18812.4	1898.86	59708.5	4258.63	3467.7	2939.95	2802.93	1223.68	11688.1	1655.14	2081.84	22041.6	4200.51	5329.71	11918.7	13521.6	11115.7	4371	10256	21785.4	4431.31	13876.9	5762.17	12403.8	14718.3	4056.4	20335.1	2956.01	1982.77	18817.1	23627.1	12823.2	69506	6049.5	69217.4	14.4574	12.1289	11.698	11.9809	15.8182	15.6797	11.9338	15.0249	13.3801	12.5779	11.0856	14.066	13.4654	13.6451	15.0142	13.6206	10.0283	11.5911	15.6142	13.5589	13.3482	11.3887	14.2922	12.6453	11.8738	12.4427	12.1674	11.9915	11.9282	14.0517	13.1356	10.4824	14.49	11.3175	12.5307	10.7335	13.4078	14.1994	10.8909	15.8656	12.0562	11.7598	11.5216	11.4527	10.257	13.5128	10.6927	11.0236	14.4279	12.0363	12.3798	13.5409	13.723	13.4403	12.0937	13.3242	14.4111	12.1135	13.7604	12.4924	13.5985	13.8453	11.986	14.3117	11.5294	10.9533	14.1998	14.5282	13.6465	16.0848	12.5626	16.0788	407380	57863.3	20197.1	36617.5	447552	218001	37251.8	132806	71533.4	22638.6	33666.3	185471	31139.7	97280.8	195607	2274.32	9792.59	39663.1	742184	250528	3206.09	29792	66545	30806.8	17798.8	31869.7	25301.7	46498.8	27911.7	99213.5	104652	6166.83	191127	20313.8	20010.6	3836	31208.6	14416.2	26271.2	344961	11651.9	19534.4	20655.8	28937.6	20225.8	33300.5	8835.1	24986.4	531920	13069.6	3681.57	88838.9	99797.6	21941.2	22155.5	54045.1	79749.3	71001	248932	9064.16	79483	306812	8279.43	417593	15910.1	173012	222211	174593	77298.2	211520	51333.5	275548	22496.5	4478.81	3322.46	4042.08	57775.7	52489	3912.38	33339.4	10661.3	6114.08	2173.13	17150.8	11311	12810.7	33091.3	12595.7	1044.32	3085.2	50159	12068	10428.4	2681.21	20061.8	6406.47	3752.93	5566.91	4599.95	4071.85	3897.14	16982.1	8999.51	1430.61	23011.2	2552.09	5917.25	1702.57	10868	18812.4	1898.86	59708.5	4258.63	3467.7	2939.95	2802.93	1223.68	11688.1	1655.14	2081.84	22041.6	4200.51	5329.71	11918.7	13521.6	11115.7	4371	10256	21785.4	4431.31	13876.9	5762.17	12403.8	14718.3	4056.4	20335.1	2956.01	1982.77	18817.1	23627.1	12823.2	69506	6049.5	69217.4
AT3G55200	AT3G55200.1;AT3G55200.2;AT3G55200.3;AT3G55220.1	AT3G55200.1;AT3G55200.2;AT3G55200.3;AT3G55220.1	Cleavage and polyadenylation specificity factor (CPSF) A subunit protein	Chr3	20460533-20464361;20460533-20464361;20460533-20464361;20467116-20470944	1214	201606	>AT3G55200.1 | Cleavage and polyadenylation specificity factor (CPSF) A subunit protein | Chr3:20460533-20464361 FORWARD LENGTH=1214 | 201606;>AT3G55200.2 | Cleavage and polyadenylation specificity factor (CPSF) A subunit protein | Chr3:20460533-20464361 FORWARD LENGTH=1214 | 201606;>AT3G55200.3 | Cleavage and polyadenylation specificity factor (CPSF) A subunit protein | Chr3:20460533-20464361 FORWARD LENGTH=1214 | 201606;>AT3G55220.1 | Cleavage and polyadenylation specificity factor (CPSF) A subunit protein | Chr3:20467116-20470944 REVERSE LENGTH=1214 | 201606	57.7782	8	8	9	7	10	7	10	10	8	9	10	10	6	8	9	9	10	11	9	10	9	10	6	10	8	6	6	8	6	6	10	9	9	9	8	8	10	9	10	9	10	9	10	7	10	9	10	9	9	11	9	8	9	7	9	8	8	8	9	7	8	8	8	9	11	11	9	10	8	9	8	10	68530.8	69505.8	62843.2	70668.4	65100.6	64271.4	83969.2	67725.1	57853.2	65494.2	71477.5	64382.8	70642	63873.5	65939.7	72195.3	65199.5	67726.6	70656.8	78855.9	57525.2	63577.3	91387.8	70201.7	72514.1	72654.3	64436	67291.1	75710.6	59622	58562.3	57869.8	66567.8	58703.8	56236.9	60245.1	63124.3	78008.9	64591.1	60070.5	46769.5	61001.2	61639	67839.1	59548.9	76461.5	62680	47473	56417.6	54697.3	31063	39441.4	45443	32105.1	64421.8	50006.9	48779.2	55770.3	51715.2	49788	60549.4	43422.7	43277.3	60109.9	59723.9	45733.8	62283.8	49581.3	38611.3	65185	49729.2	59884.5	16.0645	16.0848	15.9395	16.1088	15.9904	15.9719	16.3576	16.0474	15.8201	15.9991	16.1252	15.9744	16.1082	15.9629	16.0089	16.1396	15.9926	16.0474	16.1085	16.2669	15.8119	15.9562	16.4797	16.0992	16.146	16.1488	15.9756	16.0381	16.2082	15.8636	15.8377	15.8205	16.0225	15.8412	15.7792	15.8786	15.9459	16.2514	15.979	15.8744	15.5133	15.8965	15.9116	16.0498	15.8618	16.2224	15.9357	15.5348	15.7839	15.7392	14.9229	15.2674	15.4718	14.9705	15.9753	15.6098	15.574	15.7672	15.6583	15.6035	15.8858	15.4062	15.4013	15.8753	15.866	15.481	15.9266	15.5975	15.2367	15.9923	15.6018	15.8699	234211	170689	233551	177453	179804	202049	227955	167652	205747	200113	221729	209752	271844	208731	224571	235952	198211	169571	256085	223772	178150	165465	258955	201298	241949	202989	196853	181992	224325	160718	183595	165642	228819	215711	150851	156337	166123	236430	213707	230699	156492	195610	213804	222262	178198	224023	174623	166806	196008	197169	187741	210082	146691	186898	223785	144232	142759	241283	159783	178131	176970	216896	152443	197151	138618	203744	200205	206424	133602	156548	116241	152283	68530.8	69505.8	62843.2	70668.4	65100.6	64271.4	83969.2	67725.1	57853.2	65494.2	71477.5	64382.8	70642	63873.5	65939.7	72195.3	65199.5	67726.6	70656.8	78855.9	57525.2	63577.3	91387.8	70201.7	72514.1	72654.3	64436	67291.1	75710.6	59622	58562.3	57869.8	66567.8	58703.8	56236.9	60245.1	63124.3	78008.9	64591.1	60070.5	46769.5	61001.2	61639	67839.1	59548.9	76461.5	62680	47473	56417.6	54697.3	31063	39441.4	45443	32105.1	64421.8	50006.9	48779.2	55770.3	51715.2	49788	60549.4	43422.7	43277.3	60109.9	59723.9	45733.8	62283.8	49581.3	38611.3	65185	49729.2	59884.5
AT3G55250	AT3G55250.1	AT3G55250.1	calcium homeostasis regulator	Chr3	20479302-20480324	277	201606	>AT3G55250.1 | calcium homeostasis regulator | Chr3:20479302-20480324 FORWARD LENGTH=277 | 201606	54.9105	9	9	9	10	8	8	9	8	10	10	9	9	10	9	9	8	9	9	8	7	10	8	5	9	8	9	9	11	10	9	7	10	8	9	9	9	8	9	10	9	8	9	8	8	9	8	9	10	9	10	9	9	10	9	9	9	11	10	8	10	11	10	9	9	10	9	9	8	10	9	8	11	220948	177588	119028	174381	200608	170587	174043	159739	172254	176243	171728	127752	180498	145274	164273	163980	126290	170367	147000	190124	100171	146163	165608	182197	143163	143449	152899	185426	157655	157607	111347	117045	137598	145308	158729	183283	134406	177798	132513	212519	160248	126597	171807	164358	147509	233725	139473	158209	107587	124464	114224	100087	94971.6	112778	114199	109363	116382	101092	96204.1	141994	125233	98924.9	134870	127172	108582	127428	118706	104639	85463	99478.4	96193.4	107407	17.7533	17.4382	16.8609	17.4119	17.614	17.3802	17.4091	17.2854	17.3942	17.4272	17.3898	16.963	17.4616	17.1484	17.3257	17.3232	16.9464	17.3783	17.1655	17.5366	16.6121	17.1572	17.3374	17.4751	17.1273	17.1302	17.2222	17.5005	17.2664	17.266	16.7647	16.8367	17.0701	17.1488	17.2762	17.4837	17.0362	17.4399	17.0158	17.6972	17.2899	16.9499	17.3904	17.3265	17.1704	17.8345	17.0896	17.2715	16.7151	16.9254	16.8015	16.6109	16.5352	16.7831	16.8012	16.7388	16.8285	16.6253	16.5538	17.1155	16.9343	16.594	17.0412	16.9564	16.7284	16.9593	16.857	16.6751	16.383	16.6021	16.5537	16.7127	561190	467642	368379	391471	663758	467880	560493	544948	423500	401430	539814	391368	516691	439284	598246	466128	527345	609700	521051	744244	426261	564478	516214	514595	458979	368464	418266	437516	507514	387887	436660	381144	478974	379977	515939	504273	413481	568936	408549	802639	522796	459188	516022	420469	423098	577329	335216	390301	400257	463014	290179	259923	323502	269265	328562	406168	352035	285707	334266	388987	340986	359913	331157	416240	362187	332844	398488	321928	243714	284178	321873	424971	220948	177588	119028	174381	200608	170587	174043	159739	172254	176243	171728	127752	180498	145274	164273	163980	126290	170367	147000	190124	100171	146163	165608	182197	143163	143449	152899	185426	157655	157607	111347	117045	137598	145308	158729	183283	134406	177798	132513	212519	160248	126597	171807	164358	147509	233725	139473	158209	107587	124464	114224	100087	94971.6	112778	114199	109363	116382	101092	96204.1	141994	125233	98924.9	134870	127172	108582	127428	118706	104639	85463	99478.4	96193.4	107407
AT3G55260	AT3G55260.1	AT3G55260.1	beta-hexosaminidase 1	Chr3	20489317-20492858	541	201606	>AT3G55260.1 | beta-hexosaminidase 1 | Chr3:20489317-20492858 FORWARD LENGTH=541 | 201606	50.2844	13	12	11	12	12	12	11	14	12	13	14	14	11	11	12	14	13	13	11	14	12	13	12	11	13	11	12	13	12	12	11	13	13	14	15	13	12	13	14	14	13	13	12	11	12	14	13	12	14	12	14	13	14	14	12	14	12	12	15	12	12	14	12	14	13	14	15	14	10	15	13	14	72222.3	81192.2	102332	87007.1	75505.2	72057.2	99596.8	63614.6	98672.5	83584.4	58121.2	90273.5	83971.7	79921.7	76379.1	60298.7	59285.7	67578.5	59861.5	64920.8	75660.7	65999.2	79606.4	71155.9	63637.1	87314.1	78429.4	64460.7	70987.1	71416.2	88138.6	85575.9	79803.9	58329.8	68844.9	59021.4	85289.3	55597.9	68458.9	79958.2	72667.3	84667.1	82407.1	67036.9	96597.9	99310.4	94754.1	79151.6	59694.7	93313.1	59438.7	103442	84400.5	79757.5	98347	104332	95816.9	97245.5	64809	107566	69301	60328.4	91380.1	53311.2	86446.6	58518.5	43409.2	78390.6	124563	86490	127539	78283.5	16.1402	16.3091	16.6429	16.4088	16.2043	16.1369	16.6038	15.9571	16.5904	16.3509	15.8268	16.462	16.3576	16.2863	16.2209	15.8798	15.8554	16.0443	15.8693	15.9864	16.2073	16.0102	16.2806	16.1187	15.9576	16.4139	16.2591	15.9761	16.1153	16.124	16.4275	16.3849	16.2842	15.8319	16.0711	15.849	16.3801	15.7627	16.0629	16.287	16.149	16.3695	16.3305	16.0327	16.5597	16.5997	16.5319	16.2723	15.8653	16.5098	15.8591	16.6585	16.365	16.2833	16.5856	16.6708	16.548	16.5693	15.9839	16.7149	16.0806	15.8805	16.4796	15.7022	16.3995	15.8366	15.4057	16.2584	16.9265	16.4002	16.9606	16.2564	259884	236799	279795	276845	245517	285437	394389	250687	327473	234330	227856	231548	281405	272426	256662	279502	186059	313655	340415	256224	229745	236308	275846	283429	237539	214218	304169	185060	218990	257480	273856	280319	233380	225349	186437	181940	281842	236940	230278	313776	283877	206432	283325	221207	208295	301047	255991	261661	254951	292697	204176	208044	253865	288451	343870	322883	202937	287451	232407	290012	207084	211640	268929	221625	232092	182699	195531	273525	352802	252106	438485	271084	72222.3	81192.2	102332	87007.1	75505.2	72057.2	99596.8	63614.6	98672.5	83584.4	58121.2	90273.5	83971.7	79921.7	76379.1	60298.7	59285.7	67578.5	59861.5	64920.8	75660.7	65999.2	79606.4	71155.9	63637.1	87314.1	78429.4	64460.7	70987.1	71416.2	88138.6	85575.9	79803.9	58329.8	68844.9	59021.4	85289.3	55597.9	68458.9	79958.2	72667.3	84667.1	82407.1	67036.9	96597.9	99310.4	94754.1	79151.6	59694.7	93313.1	59438.7	103442	84400.5	79757.5	98347	104332	95816.9	97245.5	64809	107566	69301	60328.4	91380.1	53311.2	86446.6	58518.5	43409.2	78390.6	124563	86490	127539	78283.5
AT3G55320	AT3G55320.1	AT3G55320.1	P-glycoprotein 20	Chr3	20507391-20513393	1408	201606	>AT3G55320.1 | P-glycoprotein 20 | Chr3:20507391-20513393 REVERSE LENGTH=1408 | 201606	54.8542	1	1	0	1	1	1	1	1	1	1	1	1	1	1	1	1	1	1	1	1	1	0	1	1	1	0	1	1	1	1	1	1	1	1	0	1	1	1	1	1	1	1	1	1	0	1	1	1	1	1	1	1	0	1	1	1	1	0	1	1	1	1	1	1	1	1	1	1	1	1	1	1	6932.81	6878.79	NaN	8948.63	8461.84	9935.56	6588.57	6869.99	10871.5	7009.12	3473.16	8362.33	10200	5841.92	5658.9	4914.72	8720.72	5851.19	4949.99	2601.56	6145.58	NaN	4556.07	12987	5330.07	NaN	5845.56	6083.94	6696.1	8137.66	5772.61	7705.96	9556.98	4628.98	NaN	8806.38	9510.28	6219.06	8215.96	3701.8	5424.15	10021.9	5355.27	9982.66	NaN	8600.07	8864.28	9308.79	2795.14	4280.63	4971.92	2966.17	NaN	6517.86	9782.31	5383.73	3253.26	NaN	4468.1	7413.84	5343.26	2272.45	5730.21	6263.32	5531.65	4021.36	5765.97	3107.67	7408.67	3241.79	9062	6176.1	12.7592	12.7479	NaN	13.1275	13.0468	13.2784	12.6857	12.7461	13.4083	12.775	11.762	13.0297	13.3163	12.5122	12.4663	12.2629	13.0902	12.5145	12.2732	11.3452	12.5853	NaN	12.1536	13.6648	12.3799	NaN	12.5131	12.5708	12.7091	12.9904	12.495	12.9118	13.2223	12.1765	NaN	13.1043	13.2153	12.6025	13.0042	11.854	12.4052	13.2909	12.3867	13.2852	NaN	13.0701	13.1138	13.1844	11.4487	12.0636	12.2796	11.5344	NaN	12.6702	13.256	12.3944	11.6677	NaN	12.1254	12.856	12.3835	11.15	12.4844	12.6127	12.4335	11.9735	12.4933	11.6016	12.855	11.6626	13.1456	12.5925	47546.7	39030.4	NaN	35583.6	61212.9	64205.3	53650.3	67034.9	43384.4	32280.8	54877.5	28383.5	55827.7	15481.7	43829.9	64630	13344.3	48840.4	49321.8	39572.2	21414.8	NaN	53035.4	26569.6	75906.1	NaN	67120.7	67290	46388	9031.15	32103.5	23138.2	50346.3	20476.2	NaN	68110.2	68543.2	58844.8	64230.9	30584.6	56996.1	69160.6	75560.6	24523.1	NaN	38459.7	53698.5	41579.3	46364.4	58117.2	2428.37	33677.9	NaN	55809.8	56065.4	48072.7	21889.8	NaN	48183.1	46943.8	36813.1	46126	47775.8	35929.6	40674.1	46834.1	71225.2	60456	30941.5	60112	36954.2	48421	6932.81	6878.79	NaN	8948.63	8461.84	9935.56	6588.57	6869.99	10871.5	7009.12	3473.16	8362.33	10200	5841.92	5658.9	4914.72	8720.72	5851.19	4949.99	2601.56	6145.58	NaN	4556.07	12987	5330.07	NaN	5845.56	6083.94	6696.1	8137.66	5772.61	7705.96	9556.98	4628.98	NaN	8806.38	9510.28	6219.06	8215.96	3701.8	5424.15	10021.9	5355.27	9982.66	NaN	8600.07	8864.28	9308.79	2795.14	4280.63	4971.92	2966.17	NaN	6517.86	9782.31	5383.73	3253.26	NaN	4468.1	7413.84	5343.26	2272.45	5730.21	6263.32	5531.65	4021.36	5765.97	3107.67	7408.67	3241.79	9062	6176.1
AT3G55330	AT3G55330.1	AT3G55330.1	PsbP-like protein 1	Chr3	20514031-20515275	230	201606	>AT3G55330.1 | PsbP-like protein 1 | Chr3:20514031-20515275 REVERSE LENGTH=230 | 201606	54.976	12	12	12	10	12	12	12	11	13	12	10	12	11	12	13	13	12	11	11	12	13	12	11	11	12	12	13	11	13	13	12	11	11	11	12	12	12	11	13	12	11	12	13	10	12	10	12	12	13	13	14	12	12	11	11	12	13	12	13	12	12	13	13	13	11	13	13	13	13	12	13	12	219876	199567	201402	206881	228502	211521	179044	204542	213746	208495	219025	185596	198439	252839	159497	170179	174242	178430	143365	136694	161224	134786	210100	174625	142328	212674	184900	143266	162919	168523	159346	173395	215249	147952	193270	182935	200564	183506	159758	129496	219748	192711	173249	206548	151281	214157	173292	205926	150004	175464	136662	155290	233905	207843	149270	160354	161933	131036	158484	209894	135723	131659	175032	151236	196524	138271	201200	220475	148224	181592	243592	168951	17.7463	17.6065	17.6197	17.6584	17.8018	17.6904	17.45	17.642	17.7055	17.6697	17.7407	17.5018	17.5983	17.9479	17.2832	17.3767	17.4107	17.445	17.1293	17.0606	17.2987	17.0403	17.6807	17.4139	17.1189	17.6983	17.4964	17.1283	17.3138	17.3626	17.2818	17.4037	17.7157	17.1748	17.5603	17.481	17.6137	17.4855	17.2855	16.9826	17.7455	17.5561	17.4025	17.6561	17.2069	17.7083	17.4028	17.6518	17.1946	17.4208	17.0603	17.2446	17.8356	17.6651	17.1876	17.2909	17.305	16.9996	17.274	17.6793	17.0503	17.0064	17.4173	17.2064	17.5843	17.0771	17.6183	17.7503	17.1774	17.4703	17.8941	17.3662	1.34698e+06	1.05649e+06	929048	772433	921456	1.08135e+06	884129	1204313	872970	945445	1.15082e+06	812107	941345	966389	1.01375e+06	899289	945777	1.10606e+06	1049051	981053	962889	888249	1.29214e+06	887404	838093	1.0087e+06	641567	767288	936457	761844	833616	802127	899416	911920	975656	997081	809023	898551	789207	742288	832053	990946	946066	741318	854002	832976	757786	969952	733520	905805	729829	868597	1042264	901306	761796	1.03269e+06	1.03537e+06	838040	708649	1.03782e+06	874738	823125	733161	937618	880640	980778	1.14512e+06	1420344	979546	1.09532e+06	1.08878e+06	1.09211e+06	219876	199567	201402	206881	228502	211521	179044	204542	213746	208495	219025	185596	198439	252839	159497	170179	174242	178430	143365	136694	161224	134786	210100	174625	142328	212674	184900	143266	162919	168523	159346	173395	215249	147952	193270	182935	200564	183506	159758	129496	219748	192711	173249	206548	151281	214157	173292	205926	150004	175464	136662	155290	233905	207843	149270	160354	161933	131036	158484	209894	135723	131659	175032	151236	196524	138271	201200	220475	148224	181592	243592	168951
AT3G55340	AT3G55340.1	AT3G55340.1	phragmoplastin interacting protein 1	Chr3	20515672-20517832	597	201606	>AT3G55340.1 | phragmoplastin interacting protein 1 | Chr3:20515672-20517832 FORWARD LENGTH=597 | 201606	36.9454	1	1	1	1	1	1	1	0	1	1	0	1	0	1	1	0	0	0	0	1	1	1	0	0	1	1	0	0	1	1	1	1	0	1	0	1	0	0	0	0	0	1	0	0	1	0	1	0	1	1	1	1	1	1	1	1	1	1	1	1	1	0	0	0	1	0	0	0	1	0	1	0	2618.92	1700.86	711.818	590.244	657.839	1341.04	2396.15	NaN	2368.87	1521.08	NaN	717.736	NaN	1071.68	2264.39	NaN	NaN	NaN	NaN	1956.09	5152.35	699.004	NaN	NaN	1.47819	2846.69	NaN	NaN	211.119	1336.14	844.108	2112.69	NaN	1740.7	NaN	371.455	NaN	NaN	NaN	NaN	NaN	809.507	NaN	NaN	2041.26	NaN	3470.36	NaN	3642	1818.53	848.219	4003.34	3018.9	355.536	1196.56	1260.13	2996	3096.4	1385.03	235.005	3150.67	NaN	NaN	NaN	523.603	NaN	NaN	NaN	339.077	NaN	1830.15	NaN	11.3548	10.732	9.47536	9.20517	9.36159	10.3891	11.2265	NaN	11.21	10.5709	NaN	9.48731	NaN	10.0657	11.1449	NaN	NaN	NaN	NaN	10.9338	12.331	9.44916	NaN	NaN	0.563829	11.4751	NaN	NaN	7.72191	10.3839	9.72128	11.0449	NaN	10.7655	NaN	8.53704	NaN	NaN	NaN	NaN	NaN	9.6609	NaN	NaN	10.9952	NaN	11.7609	NaN	11.8305	10.8286	9.72829	11.967	11.5598	8.47385	10.2247	10.2994	11.5488	11.5964	10.4357	7.87655	11.6214	NaN	NaN	NaN	9.03233	NaN	NaN	NaN	8.40547	NaN	10.8377	NaN	9257.02	17537.2	18784.8	8440.53	13056.5	11791.3	8332.25	NaN	35748.5	11894.9	NaN	17098.9	NaN	23984.3	NaN	NaN	NaN	NaN	NaN	8442.48	24997	17370.2	NaN	NaN	14561.3	28478.3	NaN	NaN	5369.05	11439	11462	28275.1	NaN	6933.16	NaN	17895.9	NaN	NaN	NaN	NaN	NaN	12746.4	NaN	NaN	15224.9	NaN	14307.7	NaN	12413.3	20556.1	7791	20160.1	13915.1	28087.3	13074.7	13311.2	21354.2	25995.9	560.154	7335.49	22079.4	NaN	NaN	NaN	9731.2	NaN	NaN	NaN	9904.57	NaN	6771.76	NaN	2618.92	1700.86	711.818	590.244	657.839	1341.04	2396.15	NaN	2368.87	1521.08	NaN	717.736	NaN	1071.68	2264.39	NaN	NaN	NaN	NaN	1956.09	5152.35	699.004	NaN	NaN	1.47819	2846.69	NaN	NaN	211.119	1336.14	844.108	2112.69	NaN	1740.7	NaN	371.455	NaN	NaN	NaN	NaN	NaN	809.507	NaN	NaN	2041.26	NaN	3470.36	NaN	3642	1818.53	848.219	4003.34	3018.9	355.536	1196.56	1260.13	2996	3096.4	1385.03	235.005	3150.67	NaN	NaN	NaN	523.603	NaN	NaN	NaN	339.077	NaN	1830.15	NaN
AT3G55360	AT3G55360.1	AT3G55360.1	3-oxo-5-alpha-steroid 4-dehydrogenase family protein	Chr3	20521186-20522856	310	201606	>AT3G55360.1 | 3-oxo-5-alpha-steroid 4-dehydrogenase family protein | Chr3:20521186-20522856 REVERSE LENGTH=310 | 201606	55.2669	7	6	7	7	7	6	7	7	7	6	7	7	6	7	6	7	7	7	6	5	6	6	4	5	7	6	7	6	7	6	7	6	7	7	7	6	7	6	7	6	7	7	7	6	7	6	7	7	6	6	6	6	6	6	7	7	7	6	6	6	6	7	7	6	6	6	6	6	6	6	6	5	54116.7	45589	49847.1	48691.2	52973.5	37033.8	55289.8	49838.9	44123.4	46191.8	42143.1	44087.2	42286.9	48503.1	41922.6	42459.2	43340.3	42829.7	37533.2	38965.1	42418.4	40432.7	45615.2	44696.9	45416	43587.7	42924.3	44048.9	43048.6	47820.7	40853.6	39640.2	46341.3	32007.6	43486.9	43185	47155.2	44485.4	37928.3	44724.8	44756.6	46557	50638.2	48587.7	41499.3	49321.4	41160.9	50393.7	35123.9	28405.4	30676.5	30083.7	30793.9	32698.4	34542	49541.4	26527.8	28852.1	37755.2	45698.7	27147.7	36340.8	35394.7	32159.5	42382.1	33213	29666	33310.1	30875.5	34946.8	42697.4	47556.9	15.7238	15.4764	15.6052	15.5714	15.693	15.1766	15.7547	15.605	15.4293	15.4953	15.363	15.4281	15.3679	15.5658	15.3554	15.3738	15.4034	15.3863	15.1959	15.2499	15.3724	15.3032	15.4772	15.4479	15.4709	15.4116	15.3895	15.4268	15.3937	15.5453	15.3182	15.2747	15.5	14.9661	15.4083	15.3982	15.5251	15.441	15.211	15.4488	15.4498	15.5067	15.6279	15.5683	15.3408	15.5899	15.329	15.621	15.1002	14.7939	14.9048	14.8767	14.9104	14.9969	15.0761	15.5963	14.6952	14.8164	15.2044	15.4799	14.7285	15.1493	15.1112	14.973	15.3712	15.0195	14.8565	15.0237	14.9142	15.0929	15.3819	15.5374	183791	121790	151808	146953	141007	142727	181524	170548	144676	136924	111277	161778	88921	158567	161753	170299	150095	173284	143136	151671	131346	148129	198246	129878	171979	125798	129145	155980	163697	147284	143157	156770	150510	126466	113533	127074	124097	165197	116563	170402	143523	165181	148923	126232	149876	126106	187193	151166	154608	104301	117922	154790	118273	122247	121287	177602	113928	104473	164899	123757	109034	121916	104629	159576	102104	102289	139684	128119	143633	114133	130698	172119	54116.7	45589	49847.1	48691.2	52973.5	37033.8	55289.8	49838.9	44123.4	46191.8	42143.1	44087.2	42286.9	48503.1	41922.6	42459.2	43340.3	42829.7	37533.2	38965.1	42418.4	40432.7	45615.2	44696.9	45416	43587.7	42924.3	44048.9	43048.6	47820.7	40853.6	39640.2	46341.3	32007.6	43486.9	43185	47155.2	44485.4	37928.3	44724.8	44756.6	46557	50638.2	48587.7	41499.3	49321.4	41160.9	50393.7	35123.9	28405.4	30676.5	30083.7	30793.9	32698.4	34542	49541.4	26527.8	28852.1	37755.2	45698.7	27147.7	36340.8	35394.7	32159.5	42382.1	33213	29666	33310.1	30875.5	34946.8	42697.4	47556.9
AT3G55400	AT3G55400.1	AT3G55400.1	methionyl-tRNA synthetase / methionine-tRNA ligase / MetRS (cpMetRS)	Chr3	20535809-20538999	616	201606	>AT3G55400.1 | methionyl-tRNA synthetase / methionine-tRNA ligase / MetRS (cpMetRS) | Chr3:20535809-20538999 REVERSE LENGTH=616 | 201606	51.9247	11	13	13	13	12	11	11	10	13	13	10	14	12	12	11	11	11	10	12	11	13	11	11	10	11	13	12	11	13	12	13	13	12	9	10	11	12	13	12	10	11	11	13	13	12	13	13	12	11	13	14	13	13	13	13	13	14	13	13	12	13	13	13	12	13	12	13	11	13	10	12	11	116882	98217.2	132941	107121	94868.3	96827.2	97903	91353.3	120319	92229.2	104623	112460	110807	101123	74675.6	91601.2	89523.6	96806.6	91417.3	139971	131101	114840	152652	78822.4	77246.2	107184	82687.9	96713.9	90805.6	93005.8	112432	136387	92273.2	91592.8	94914.8	66239.9	97329.1	101205	88496.6	105555	77789	100695	77883.4	82308.2	126282	90250.2	98905	75480.8	131141	116984	144686	140070	138208	140285	126687	95523.7	138244	146374	110581	101760	140929	125071	95086.9	92390	93698	117342	73855.2	85924.6	134074	86572.1	118851	93328.1	16.8347	16.5837	17.0204	16.7089	16.5336	16.5631	16.5791	16.4792	16.8765	16.4929	16.6748	16.779	16.7577	16.6258	16.1884	16.4831	16.45	16.5628	16.4802	17.0948	17.0003	16.8093	17.2199	16.2663	16.2372	16.7097	16.3354	16.5614	16.4705	16.505	16.7787	17.0573	16.4936	16.4829	16.5343	16.0154	16.5706	16.6269	16.4333	16.6876	16.2473	16.6196	16.249	16.3287	16.9463	16.4616	16.5938	16.2038	17.0008	16.836	17.1426	17.0958	17.0765	17.098	16.9509	16.5436	17.0769	17.1593	16.7547	16.6348	17.1046	16.9324	16.537	16.4954	16.5157	16.8404	16.1724	16.3908	17.0327	16.4016	16.8588	16.51	130500	222586	243161	204539	151364	138128	158880	149043	258326	193520	180855	237152	227370	196767	145830	136787	150258	147765	131158	165832	230269	163600	202511	151415	135335	247378	181544	205378	214671	203781	220696	255791	186442	145312	157897	144432	184076	152968	143039	114282	178909	198462	120902	151742	220625	143701	182964	178096	119526	218899	192229	256456	214106	278681	224894	192657	245422	225416	126868	193347	260874	131700	224156	145615	175913	153057	85109.3	124662	225030	118013	242185	110293	116882	98217.2	132941	107121	94868.3	96827.2	97903	91353.3	120319	92229.2	104623	112460	110807	101123	74675.6	91601.2	89523.6	96806.6	91417.3	139971	131101	114840	152652	78822.4	77246.2	107184	82687.9	96713.9	90805.6	93005.8	112432	136387	92273.2	91592.8	94914.8	66239.9	97329.1	101205	88496.6	105555	77789	100695	77883.4	82308.2	126282	90250.2	98905	75480.8	131141	116984	144686	140070	138208	140285	126687	95523.7	138244	146374	110581	101760	140929	125071	95086.9	92390	93698	117342	73855.2	85924.6	134074	86572.1	118851	93328.1
AT3G55410	AT3G55410.1;AT3G55410.2	AT3G55410.1;AT3G55410.2	2-oxoglutarate dehydrogenase%2C E1 component	Chr3	20541897-20545728	1017	201606	>AT3G55410.1 | 2-oxoglutarate dehydrogenase%2C E1 component | Chr3:20541897-20545728 FORWARD LENGTH=1017 | 201606;>AT3G55410.2 | 2-oxoglutarate dehydrogenase%2C E1 component | Chr3:20541897-20545728 FORWARD LENGTH=1017 | 201606	54.6453	20	18	23	25	20	22	22	20	22	20	22	24	19	22	22	21	23	21	21	20	20	25	19	16	23	21	23	21	22	19	19	24	19	24	22	23	22	20	22	24	23	20	23	19	25	19	21	22	24	20	24	22	24	22	19	21	24	22	25	19	22	22	18	23	19	25	25	23	25	23	24	23	151182	151851	174887	147586	132563	142246	141124	108658	172922	142950	109542	144908	141128	145019	106319	114143	129523	133178	112453	152947	161509	121311	124690	111987	101548	187919	125733	128137	130912	147673	138491	166359	156812	132438	117046	104673	127525	130123	122684	155001	134962	158085	121838	131849	169913	141457	161553	133789	147263	177156	129368	189368	205591	182340	206193	170740	189692	163288	122830	188114	181283	123377	165060	101116	147554	100052	124548	114355	176779	172802	226162	154783	17.2059	17.2123	17.4161	17.1712	17.0163	17.118	17.1066	16.7294	17.3998	17.1252	16.7411	17.1448	17.1066	17.1459	16.698	16.8005	16.9828	17.023	16.779	17.2227	17.3013	16.8884	16.928	16.773	16.6318	17.5197	16.94	16.9673	16.9982	17.172	17.0794	17.3439	17.2587	17.015	16.8367	16.6755	16.9604	16.9895	16.9046	17.2419	17.0422	17.2703	16.8946	17.0085	17.3744	17.11	17.3016	17.0296	17.168	17.4347	16.9811	17.5308	17.6494	17.4763	17.6536	17.3814	17.5333	17.3171	16.9063	17.5212	17.4679	16.9127	17.3326	16.6256	17.1709	16.6104	16.9263	16.8032	17.4316	17.3988	17.787	17.2399	965822	804073	773197	908395	840390	749473	877979	763463	839414	737034	568656	660824	763545	727196	651972	598402	665861	689680	587477	588119	685104	703861	964222	590338	541013	962535	853404	752333	717158	865871	713874	703994	752363	700644	678413	716135	781687	653411	744264	770675	707284	718936	673030	682836	811020	749604	804656	730872	587328	699001	527632	674335	769714	706852	830220	984803	660745	622931	653757	983371	574952	730798	1.0257e+06	642445	703802	629551	593565	613642	636091	956186	1059765	942470	151182	151851	174887	147586	132563	142246	141124	108658	172922	142950	109542	144908	141128	145019	106319	114143	129523	133178	112453	152947	161509	121311	124690	111987	101548	187919	125733	128137	130912	147673	138491	166359	156812	132438	117046	104673	127525	130123	122684	155001	134962	158085	121838	131849	169913	141457	161553	133789	147263	177156	129368	189368	205591	182340	206193	170740	189692	163288	122830	188114	181283	123377	165060	101116	147554	100052	124548	114355	176779	172802	226162	154783
AT3G55430	AT3G55430.1	AT3G55430.1	O-Glycosyl hydrolases family 17 protein	Chr3	20549806-20552004	449	201606	>AT3G55430.1 | O-Glycosyl hydrolases family 17 protein | Chr3:20549806-20552004 REVERSE LENGTH=449 | 201606	53.3448	7	8	7	6	7	7	6	7	8	7	4	8	8	7	8	7	8	6	6	5	5	4	2	8	7	8	8	7	8	9	6	7	7	7	6	7	8	8	7	6	8	8	6	7	7	6	7	7	6	8	7	7	6	7	7	5	8	8	8	8	7	8	8	9	7	7	6	8	8	8	7	6	95520.6	69636	97252.1	95214.2	94159.3	82622.5	72929.3	95769.3	71979.7	99268.5	77628.4	106355	123814	92192.4	77690.5	70445.2	81141.2	72742.9	71168.8	67680.4	49334.8	60845.6	67799.7	59703.9	68932.2	88768.9	76672.9	100332	82991.5	89047.2	105779	112168	130378	71767	67763.4	84195.3	124496	67465.6	92111.6	75478.3	79614.7	107632	75652.7	67577.7	99571.3	99158	106892	105798	86990.2	109376	74247.2	83564.6	70350.3	101513	93307.7	53433.8	104635	84193.4	68156.8	73426.5	76102.8	48818.2	87407.2	74468.8	95293.3	54583.9	69135.5	141917	152878	85360.6	75866.3	69186.6	16.5435	16.0875	16.5694	16.5389	16.5228	16.3342	16.1542	16.5473	16.1353	16.599	16.2443	16.6985	16.9178	16.4924	16.2455	16.1042	16.3081	16.1505	16.119	16.0465	15.5903	15.8929	16.049	15.8655	16.0729	16.4378	16.2264	16.6144	16.3407	16.4423	16.6907	16.7753	16.9923	16.131	16.0482	16.3615	16.9257	16.0419	16.4911	16.2038	16.2807	16.7157	16.2071	16.0443	16.6034	16.5974	16.7058	16.691	16.4086	16.7389	16.18	16.3506	16.1023	16.6313	16.5097	15.7055	16.675	16.3614	16.0566	16.164	16.2157	15.5751	16.4155	16.1843	16.5401	15.7362	16.0771	17.1147	17.222	16.3813	16.2112	16.0782	179603	129965	222708	170038	168260	188275	204676	173014	211102	228451	150832	177327	253194	174063	181180	155638	146093	153378	165001	204322	128259	150104	92412.5	179742	164272	251383	174601	211098	189207	209615	164237	164017	154650	146980	177561	187347	271961	188085	167516	203592	230070	216850	159025	212568	180871	125034	217174	224236	166622	226058	136783	178322	139892	193087	186389	175095	195973	207493	150276	174035	148834	133331	205460	150567	185565	142622	131069	249115	316320	175105	177229	117869	95520.6	69636	97252.1	95214.2	94159.3	82622.5	72929.3	95769.3	71979.7	99268.5	77628.4	106355	123814	92192.4	77690.5	70445.2	81141.2	72742.9	71168.8	67680.4	49334.8	60845.6	67799.7	59703.9	68932.2	88768.9	76672.9	100332	82991.5	89047.2	105779	112168	130378	71767	67763.4	84195.3	124496	67465.6	92111.6	75478.3	79614.7	107632	75652.7	67577.7	99571.3	99158	106892	105798	86990.2	109376	74247.2	83564.6	70350.3	101513	93307.7	53433.8	104635	84193.4	68156.8	73426.5	76102.8	48818.2	87407.2	74468.8	95293.3	54583.9	69135.5	141917	152878	85360.6	75866.3	69186.6
AT3G55440	AT3G55440.1	AT3G55440.1	triosephosphate isomerase	Chr3	20553794-20556078	254	201606	>AT3G55440.1 | triosephosphate isomerase | Chr3:20553794-20556078 FORWARD LENGTH=254 | 201606	54.8332	27	30	32	30	28	28	30	30	29	32	30	31	29	30	32	31	30	31	29	29	28	31	21	27	26	27	28	30	29	30	29	31	28	30	30	31	30	32	30	29	27	30	28	30	31	29	30	27	27	31	28	29	28	28	30	29	28	31	28	30	28	29	28	26	31	28	28	29	29	28	29	26	470902	478111	396712	393424	368708	450216	484523	502924	316603	395674	528058	423669	364102	404356	484774	492391	551985	557960	603627	462069	443557	563662	338517	506045	523984	487547	379516	469937	512518	371666	465393	396428	474176	501042	491095	460352	357624	478098	514030	466810	365023	400753	480101	404184	378600	393657	382965	374111	390123	365267	336142	285977	334500	340088	404963	299736	329990	431427	436587	373907	307028	449257	299891	415215	465550	516114	455647	468703	343938	496940	328437	498373	18.8451	18.867	18.5977	18.5857	18.4921	18.7803	18.8862	18.94	18.2723	18.594	19.0103	18.6926	18.474	18.6253	18.887	18.9094	19.0743	19.0898	19.2033	18.8177	18.7588	19.1045	18.3689	18.9489	18.9992	18.8952	18.5338	18.8421	18.9672	18.5036	18.8281	18.5967	18.8551	18.9346	18.9056	18.8124	18.4481	18.8669	18.9715	18.8325	18.4776	18.6124	18.873	18.6247	18.5303	18.5866	18.5469	18.5131	18.5736	18.4786	18.3587	18.1255	18.3516	18.3755	18.6274	18.1933	18.3321	18.7188	18.7359	18.5123	18.228	18.7772	18.1941	18.6635	18.8286	18.9773	18.7976	18.8383	18.3918	18.9227	18.3253	18.9269	1.86891e+06	1.83296e+06	2.1052e+06	1.62701e+06	2.12833e+06	2.53338e+06	1.89089e+06	2.06992e+06	1.35292e+06	2081987	1.85114e+06	2.13626e+06	1.50402e+06	2.01469e+06	1.81863e+06	1.83505e+06	2.27862e+06	2151304	2.27449e+06	1.83077e+06	2388237	2.61297e+06	1.83162e+06	1.68428e+06	2.20171e+06	1.57976e+06	1.51734e+06	2.18813e+06	2.02907e+06	1.49788e+06	2.21687e+06	2.13253e+06	2342869	2.33704e+06	1.82281e+06	1.49228e+06	1.83605e+06	1703831	2.27023e+06	1.87794e+06	1.67922e+06	1.97617e+06	1754422	1.36074e+06	1.81739e+06	2.11389e+06	1.9824e+06	1.49214e+06	2.34093e+06	2.00835e+06	2.25596e+06	1.77565e+06	1.75815e+06	1.88289e+06	2.06538e+06	1.75198e+06	1.84945e+06	2.10496e+06	2.43395e+06	1409268	1.88064e+06	1.95579e+06	1.39233e+06	2.13596e+06	1.92679e+06	2447607	2.10014e+06	2.56953e+06	2.09525e+06	1.78448e+06	1.28982e+06	1.68473e+06	470902	478111	396712	393424	368708	450216	484523	502924	316603	395674	528058	423669	364102	404356	484774	492391	551985	557960	603627	462069	443557	563662	338517	506045	523984	487547	379516	469937	512518	371666	465393	396428	474176	501042	491095	460352	357624	478098	514030	466810	365023	400753	480101	404184	378600	393657	382965	374111	390123	365267	336142	285977	334500	340088	404963	299736	329990	431427	436587	373907	307028	449257	299891	415215	465550	516114	455647	468703	343938	496940	328437	498373
AT3G55450	AT3G55450.1;AT3G55450.2	AT3G55450.1;AT3G55450.2	PBS1-like 1	Chr3	20558129-20559963	389;426	201606	>AT3G55450.1 | PBS1-like 1 | Chr3:20558129-20559963 FORWARD LENGTH=389 | 201606;>AT3G55450.2 | PBS1-like 1 | Chr3:20558129-20559963 FORWARD LENGTH=426 | 201606	55.3733	2	1	1	1	2	1	2	1	1	2	2	2	1	1	2	2	2	2	2	2	1	1	1	2	1	2	2	2	2	2	0	1	1	2	1	2	1	1	1	1	1	2	2	2	1	2	1	2	2	2	2	2	2	1	1	1	1	1	2	0	1	2	1	1	2	2	1	2	0	2	0	2	12517.2	1182.71	471.837	7447.95	2892.31	7853.09	7555.59	10212	619.895	11563.6	18514.6	8205.05	2873.02	3407.22	16983.2	15560.5	6268.26	10182.4	20136	8216.49	882.735	7994.2	3397.73	16458.6	11772.5	2126.98	1842.87	9554.08	9333.04	2917.51	NaN	569.76	1139.68	9297.56	2597.45	7729.17	2803	11308.7	9878.97	10979.7	7372.76	5711.79	9128.25	6697.86	1447.36	4646.98	3441.94	6829.43	6632.57	6435	1564.61	3118.45	25216.2	620.761	2084.35	881.176	793.641	2677.74	9438.71	NaN	906.69	641.931	2050.13	9319.98	55.391	7112.92	10608.8	3034.05	NaN	5105.14	NaN	7297.6	13.6116	10.2079	8.88215	12.8626	11.498	12.939	12.8833	13.318	9.27588	13.4973	14.1764	13.0023	11.4884	11.7344	14.0518	13.9256	12.6139	13.3138	14.2975	13.0043	9.78584	12.9647	11.7304	14.0066	13.5231	11.0546	10.8477	13.2219	13.1881	11.5105	NaN	9.15421	10.1544	13.1826	11.3429	12.9161	11.4528	13.4651	13.2701	13.4226	12.848	12.4797	13.1561	12.7095	10.4992	12.1821	11.749	12.7376	12.6954	12.6517	10.6116	11.6066	14.6221	9.27789	11.0254	9.78329	9.63234	11.3868	13.2044	NaN	9.82447	9.32627	11.0015	13.1861	5.79158	12.7962	13.373	11.567	NaN	12.3177	NaN	12.8332	177233	11929.7	24746.5	33234.8	108048	61708.1	68599.8	117435	5738.38	84341.9	177917	31079.8	30568.2	40481.3	197495	221930	121065	215276	186810	126972	42973.1	186249	87697.3	98911.9	194885	33176.6	87007.8	115927	95216.9	22882.2	43901.9	32907.4	31453.8	156040	73149.1	111602	25313.3	85440.6	60582.5	237066	70602.4	30788.2	78880	112153	46379.5	29701.7	31547.1	55836.4	164865	91973.3	67912.3	115248	23661.1	13930.9	21073.5	30158.8	59342	105598	136515	NaN	55526.4	71307.3	19732.1	125407	23959.8	89012.4	147970	91580.6	28499.3	84656.6	NaN	122951	12517.2	1182.71	471.837	7447.95	2892.31	7853.09	7555.59	10212	619.895	11563.6	18514.6	8205.05	2873.02	3407.22	16983.2	15560.5	6268.26	10182.4	20136	8216.49	882.735	7994.2	3397.73	16458.6	11772.5	2126.98	1842.87	9554.08	9333.04	2917.51	NaN	569.76	1139.68	9297.56	2597.45	7729.17	2803	11308.7	9878.97	10979.7	7372.76	5711.79	9128.25	6697.86	1447.36	4646.98	3441.94	6829.43	6632.57	6435	1564.61	3118.45	25216.2	620.761	2084.35	881.176	793.641	2677.74	9438.71	NaN	906.69	641.931	2050.13	9319.98	55.391	7112.92	10608.8	3034.05	NaN	5105.14	NaN	7297.6
AT3G55460	AT3G55460.1	AT3G55460.1	SC35-like splicing factor 30	Chr3	20561024-20563502	262	201606	>AT3G55460.1 | SC35-like splicing factor 30 | Chr3:20561024-20563502 FORWARD LENGTH=262 | 201606	51.4522	1	1	2	2	2	2	2	1	3	2	3	2	1	2	2	1	2	1	2	2	2	2	2	2	0	2	3	3	3	1	2	2	2	3	2	2	1	3	3	2	3	2	3	2	1	2	2	3	2	2	2	2	2	2	2	2	3	1	2	2	1	2	2	2	2	2	2	2	1	1	2	2	21911.9	132402	23701.4	23059.5	78328.7	120518	64904	34744.1	27287.5	129039	57848.9	23212.7	28334.3	42316.3	100142	53840.5	40260.9	44976.9	21652.5	52287.1	74726.1	76401.6	44436.5	76869.5	NaN	26203.4	20267.7	32951.1	27302.9	19167.2	17067.9	24090	35506.6	83350.8	50836.3	19803.6	19969.5	40158.5	48296.1	2631.72	27914.5	44168.1	29295.1	27613	21067.5	46598.9	18726.1	24599.5	51990.5	1547.01	73354	17845.2	32198.9	19809.1	37763.8	27584.6	31994.3	42894.5	49983.7	26101.8	23335.2	41903.7	21066.4	22454	25358.5	38554.3	34415.7	36383.2	50228.6	61235.6	31549	36751.8	14.4194	17.0146	14.5327	14.4931	16.2573	16.8789	15.986	15.0845	14.736	16.9775	15.82	14.5026	14.7903	15.3689	16.6117	15.7164	15.2971	15.4569	14.4022	15.6742	16.1893	16.2213	15.4395	16.2301	NaN	14.6775	14.3069	15.008	14.7368	14.2264	14.059	14.5561	15.1158	16.3469	15.6336	14.2735	14.2855	15.2934	15.5596	11.3618	14.7687	15.4307	14.8384	14.7531	14.3627	15.508	14.1928	14.5863	15.666	10.5953	16.1626	14.1232	14.9747	14.2739	15.2047	14.7516	14.9655	15.3885	15.6092	14.6719	14.5102	15.3548	14.3627	14.4547	14.6302	15.2346	15.0708	15.151	15.6162	15.9021	14.9453	15.1655	137277	79569	148142	335907	87636.1	436018	136043	227486	123255	240782	117867	99196.5	255603	98231.5	129430	119641	154591	133177	157528	143235	156875	210274	111487	190398	175338	130494	235158	169223	136726	130581	113358	59831.9	115462	128267	100828	140185	99799.6	145863	109599	64291.3	175961	182799	224839	131521	145389	105257	29983.9	102615	168367	120045	114941	68908.2	135383	135511	143718	93826	105780	76736.5	142523	14363	101066	162898	101733	83062.6	145084	83100.1	139427	138487	127635	99873.7	125118	125298	21911.9	132402	23701.4	23059.5	78328.7	120518	64904	34744.1	27287.5	129039	57848.9	23212.7	28334.3	42316.3	100142	53840.5	40260.9	44976.9	21652.5	52287.1	74726.1	76401.6	44436.5	76869.5	NaN	26203.4	20267.7	32951.1	27302.9	19167.2	17067.9	24090	35506.6	83350.8	50836.3	19803.6	19969.5	40158.5	48296.1	2631.72	27914.5	44168.1	29295.1	27613	21067.5	46598.9	18726.1	24599.5	51990.5	1547.01	73354	17845.2	32198.9	19809.1	37763.8	27584.6	31994.3	42894.5	49983.7	26101.8	23335.2	41903.7	21066.4	22454	25358.5	38554.3	34415.7	36383.2	50228.6	61235.6	31549	36751.8
AT3G55480	AT3G55480.2	AT3G55480.2	protein affected traf%26#64257%3Bcking 2	Chr3	20566372-20571171	1115	201606	>AT3G55480.2 | protein affected traf%26#64257%3Bcking 2 | Chr3:20566372-20571171 REVERSE LENGTH=1115 | 201606	45.1753	0	1	0	0	1	1	1	1	1	1	1	1	1	1	1	1	1	1	1	0	1	0	1	1	1	0	1	1	1	1	1	0	1	1	1	1	0	1	1	1	1	1	1	0	0	1	1	1	1	1	0	1	1	0	1	0	1	0	0	1	1	0	0	0	1	0	1	0	1	1	1	0	NaN	1009.15	NaN	NaN	18594.4	6411.2	31629.7	40507.7	30581.7	9772.47	12512.5	11367.5	1332.1	11372.4	27968.3	24336.2	7405.28	23799.7	38737.8	NaN	6136.02	NaN	14910	19004.7	11978.4	NaN	25649.2	4768.39	16238.7	4527.92	8513	NaN	17959.3	25061.6	32785.5	915.57	NaN	7383.75	10558.3	18806.7	16821.7	1473.04	9670.58	NaN	NaN	69025.7	9186.86	21439.1	9616.58	8113.36	NaN	24178.4	16797.3	NaN	24967.2	NaN	18327	NaN	NaN	1796.63	24149.4	NaN	NaN	NaN	8354.27	NaN	8265.72	NaN	18716.1	23666.5	30516.3	NaN	NaN	9.97892	NaN	NaN	14.1826	12.6464	14.949	15.3059	14.9004	13.2545	13.6111	13.4726	10.3795	13.4732	14.7715	14.5708	12.8543	14.5387	15.2415	NaN	12.5831	NaN	13.864	14.2141	13.5481	NaN	14.6466	12.2193	13.9871	12.1446	13.0555	NaN	14.1324	14.6132	15.0008	9.83853	NaN	12.8501	13.3661	14.199	14.038	10.5246	13.2394	NaN	NaN	16.0748	13.1654	14.388	13.2313	12.9861	NaN	14.5614	14.0359	NaN	14.6077	NaN	14.1617	NaN	NaN	10.8111	14.5597	NaN	NaN	NaN	13.0283	NaN	13.0129	NaN	14.192	14.5306	14.8973	NaN	NaN	24468	NaN	NaN	212367	93272.3	389228	225633	199506	133480	34010.3	24773.5	20909.5	52564.5	303941	131914	19963.3	200331	466743	NaN	62520.3	NaN	101857	362055	33607.2	NaN	108069	21777.4	81409.2	56457.3	55163.5	NaN	245641	175531	289052	15769.4	NaN	92939.3	29862	98583.9	69893.2	20379.9	39225.5	NaN	NaN	538387	39423.4	79047.3	65147.1	94887.4	NaN	248869	97946.8	NaN	233310	NaN	247977	NaN	NaN	33655.5	225614	NaN	NaN	NaN	105116	NaN	58030.4	NaN	168199	184091	275414	NaN	NaN	1009.15	NaN	NaN	18594.4	6411.2	31629.7	40507.7	30581.7	9772.47	12512.5	11367.5	1332.1	11372.4	27968.3	24336.2	7405.28	23799.7	38737.8	NaN	6136.02	NaN	14910	19004.7	11978.4	NaN	25649.2	4768.39	16238.7	4527.92	8513	NaN	17959.3	25061.6	32785.5	915.57	NaN	7383.75	10558.3	18806.7	16821.7	1473.04	9670.58	NaN	NaN	69025.7	9186.86	21439.1	9616.58	8113.36	NaN	24178.4	16797.3	NaN	24967.2	NaN	18327	NaN	NaN	1796.63	24149.4	NaN	NaN	NaN	8354.27	NaN	8265.72	NaN	18716.1	23666.5	30516.3	NaN
AT3G55500	AT3G55500.1	AT3G55500.1	expansin A16	Chr3	20575073-20576102	260	201606	>AT3G55500.1 | expansin A16 | Chr3:20575073-20576102 REVERSE LENGTH=260 | 201606	53.2826	2	3	3	1	3	0	3	3	3	3	3	2	3	2	3	2	3	3	2	2	2	3	2	3	2	3	3	3	3	3	2	2	2	2	3	3	2	3	3	2	3	2	3	3	2	0	2	3	3	3	3	2	2	3	2	3	2	2	3	3	1	3	3	3	2	3	2	3	3	3	3	3	6979.14	3569.93	2861.49	1838.77	1575.09	NaN	3950.08	11325.6	3292.29	3837.93	12061.1	6610.95	11073.7	3758.92	8291.78	9391.34	10712.5	7791.2	10406	7064.3	2940.95	9450.67	2068.87	11429.1	8048.43	8358.35	11549.8	10017.4	11643	8355.93	3785.51	4462.01	3097.9	5389.33	9714.97	8707.39	4777.12	9634.31	5646.19	2923	11726.4	1284.15	5500.43	12770	4199.55	NaN	1847.14	7211.38	7545.5	4586.88	4039.97	756.038	4240.07	6431.23	3640.63	5020.41	5112.09	7900.93	13271.4	7015.62	1094.45	9422.57	6161.81	7327.77	2102.5	8918.48	8776.58	19519.1	5112.38	10954.2	6732.64	4849.38	12.7688	11.8017	11.4826	10.8445	10.6212	NaN	11.9477	13.4673	11.6849	11.9061	13.5581	12.6906	13.4349	11.8761	13.0175	13.1971	13.387	12.9276	13.3451	12.7863	11.5221	13.2062	11.0146	13.4804	12.9745	13.029	13.4956	13.2902	13.5072	13.0286	11.8863	12.1235	11.5971	12.3959	13.246	13.088	12.2219	13.234	12.4631	11.5132	13.5175	10.3266	12.4253	13.6405	12.036	NaN	10.8511	12.8161	12.8814	12.1633	11.9801	9.56232	12.0499	12.6509	11.83	12.2936	12.3197	12.9478	13.696	12.7764	10.096	13.2019	12.5891	12.8392	11.0379	13.1226	13.0994	14.2526	12.3198	13.4192	12.717	12.2436	28755.9	13464.5	25901.5	12545.4	11679.2	NaN	17197.5	38060.5	9271.47	17707.9	25910.3	36386.9	10861.6	24996.2	30646.2	30854.6	54354.2	26524.1	42142.9	29986.9	14813.1	34790	26639	33151.1	36342.2	19973.3	33515.8	41388.6	31064.1	19747.5	19721.6	31305.6	19842.8	28931.5	54414.7	34093.1	16359.2	32641.3	21408.1	4461.33	30465.4	10428	21287.9	51036.9	28367	NaN	11357.1	12798.2	40131.7	16284.1	27758	4169.04	21180.5	19366.2	9385.64	19895.9	35592.4	47532	67194	20228.1	11851.8	52567.4	13024	37152.5	18489.7	50575.9	41216.1	98898.1	34119.6	44912	31748.2	14477.7	6979.14	3569.93	2861.49	1838.77	1575.09	NaN	3950.08	11325.6	3292.29	3837.93	12061.1	6610.95	11073.7	3758.92	8291.78	9391.34	10712.5	7791.2	10406	7064.3	2940.95	9450.67	2068.87	11429.1	8048.43	8358.35	11549.8	10017.4	11643	8355.93	3785.51	4462.01	3097.9	5389.33	9714.97	8707.39	4777.12	9634.31	5646.19	2923	11726.4	1284.15	5500.43	12770	4199.55	NaN	1847.14	7211.38	7545.5	4586.88	4039.97	756.038	4240.07	6431.23	3640.63	5020.41	5112.09	7900.93	13271.4	7015.62	1094.45	9422.57	6161.81	7327.77	2102.5	8918.48	8776.58	19519.1	5112.38	10954.2	6732.64	4849.38
AT3G55610	AT3G55610.1	AT3G55610.1	delta 1-pyrroline-5-carboxylate synthase 2	Chr3	20624278-20628989	726	201606	>AT3G55610.1 | delta 1-pyrroline-5-carboxylate synthase 2 | Chr3:20624278-20628989 REVERSE LENGTH=726 | 201606	58.3378	6	5	6	5	5	6	3	5	4	5	6	6	5	6	5	6	6	6	5	5	5	6	6	6	6	6	6	6	5	5	6	5	5	6	6	6	6	5	6	6	5	6	5	5	6	5	5	4	6	6	6	6	6	5	5	5	6	6	6	5	6	6	6	7	6	6	6	6	6	6	5	4	44565.9	94090	104051	73823.5	39196	43267.8	61573.6	49332	130134	52779	37333.2	81341.5	85722.3	76281.6	42606.3	38050.1	49415.1	48462.3	29997.1	40749.4	85403	34276.4	65249.5	34153.2	53711.1	103390	68922.7	52697	63901	74981.4	65640.2	100938	56745.2	40445.1	44220.6	54066.8	49277.6	38707.2	51484.6	29117.6	51644.5	62767.2	53425.3	46644.4	97995	53856.8	56265.1	51154.1	68768.7	67496.2	69880.4	95360.7	111244	103200	92945.3	110832	110570	110849	56444.5	86871.3	102019	57987.3	80359.4	56044.4	68366.5	70488.9	53037.1	56417.6	184074	63990.4	150787	39487.8	15.4437	16.5218	16.6669	16.1718	15.2584	15.401	15.91	15.5902	16.9896	15.6877	15.1882	16.3117	16.3874	16.219	15.3788	15.2156	15.5927	15.5646	14.8725	15.3145	16.382	15.0649	15.9937	15.0597	15.7129	16.6577	16.0727	15.6854	15.9636	16.1942	16.0023	16.6231	15.7922	15.3037	15.4324	15.7225	15.5886	15.2403	15.6519	14.8296	15.6563	15.9377	15.7052	15.5094	16.5804	15.7168	15.78	15.6426	16.0695	16.0425	16.0926	16.5411	16.7634	16.6551	16.5041	16.758	16.7546	16.7582	15.7845	16.4066	16.6385	15.8234	16.2942	15.7743	16.061	16.1051	15.6947	15.7839	17.4899	15.9656	17.2022	15.2691	178824	322697	325175	323211	157082	194739	252678	246067	498576	234768	159342	261408	360082	218385	177824	180039	201990	179873	107360	137011	215432	114357	168602	178018	243414	395747	335207	256264	265761	316721	254816	281863	176844	157719	170014	221563	187563	179236	256733	110579	228778	210097	253013	236931	317994	198007	208936	249225	208738	289017	163957	214255	262765	255501	321139	342449	333100	316923	170394	324249	254603	157569	348434	220715	224033	277373	221353	235291	431989	161108	428402	212898	44565.9	94090	104051	73823.5	39196	43267.8	61573.6	49332	130134	52779	37333.2	81341.5	85722.3	76281.6	42606.3	38050.1	49415.1	48462.3	29997.1	40749.4	85403	34276.4	65249.5	34153.2	53711.1	103390	68922.7	52697	63901	74981.4	65640.2	100938	56745.2	40445.1	44220.6	54066.8	49277.6	38707.2	51484.6	29117.6	51644.5	62767.2	53425.3	46644.4	97995	53856.8	56265.1	51154.1	68768.7	67496.2	69880.4	95360.7	111244	103200	92945.3	110832	110570	110849	56444.5	86871.3	102019	57987.3	80359.4	56044.4	68366.5	70488.9	53037.1	56417.6	184074	63990.4	150787	39487.8
AT3G55620	AT3G55620.1	AT3G55620.1	Translation initiation factor IF6	Chr3	20634581-20636312	245	201606	>AT3G55620.1 | Translation initiation factor IF6 | Chr3:20634581-20636312 FORWARD LENGTH=245 | 201606	46.9786	1	1	1	1	1	1	1	1	1	1	1	1	1	1	1	1	1	1	0	1	1	1	1	1	0	1	1	1	1	1	1	0	1	0	1	1	0	1	1	1	1	1	1	1	0	0	1	1	1	0	1	0	0	1	1	1	0	1	1	1	1	1	1	1	1	1	1	1	0	1	1	1	6504.5	8504.08	9507.53	1201.92	3770.54	13335.6	5983.7	1871.21	7256.38	5367.69	3772.46	4735.32	5741.99	9314.94	5435.62	2336.97	4398.6	3069.74	NaN	9291.11	5175.53	7758.65	6123.95	5945.65	NaN	2301.74	2349.52	2326.47	7039.95	4715.14	10373.3	NaN	2645.1	NaN	2918.52	1401.65	NaN	2327.85	3358.68	3672.6	1825.79	7137.86	1389.37	5761.23	NaN	NaN	5863.94	7452.18	5522	NaN	3546.73	NaN	NaN	5047.01	6119.13	1895.34	NaN	2886.24	5327.44	5648.98	6267.5	3138.98	4961.8	964.913	8909.47	4759.64	2037.38	1809.95	NaN	5580.51	6342.83	5042.18	12.6672	13.0539	13.2149	10.2311	11.8806	13.703	12.5468	10.8698	12.825	12.3901	11.8813	12.2092	12.4873	13.1853	12.4082	11.1904	12.1028	11.5839	NaN	13.1816	12.3375	12.9216	12.5802	12.5376	NaN	11.1685	11.1981	11.1839	12.7813	12.2031	13.3406	NaN	11.3691	NaN	11.511	10.4529	NaN	11.1848	11.7137	11.8426	10.8343	12.8013	10.4402	12.4922	NaN	NaN	12.5177	12.8634	12.431	NaN	11.7923	NaN	NaN	12.3012	12.5791	10.8882	NaN	11.495	12.3792	12.4638	12.6137	11.6161	12.2766	9.91425	13.1211	12.2166	10.9925	10.8217	NaN	12.4462	12.6309	12.2998	58565.9	51691.3	48886	53873.2	88500.8	62270.7	51717.9	38648.4	33788.5	60599.7	59355.2	84926	70459	54753	43649	26834.5	38080.5	49104.7	21972.9	23350.6	55360.3	37458	8862.26	14960	34699.3	57045	34675	55348	33463.3	33187.6	37037.9	NaN	81421.8	NaN	35885.8	31096.5	NaN	13842.1	13071.6	25169.6	34628.5	79447.3	21121	66200.9	NaN	NaN	89297.7	101582	20796.2	NaN	33583.3	NaN	NaN	63762.7	63811.3	76006.5	NaN	19318.8	41818	48266	6187.79	17030.2	46155.5	32363.3	20645.2	23773.1	23476.4	7693.81	NaN	37536.2	83444.7	14909.1	6504.5	8504.08	9507.53	1201.92	3770.54	13335.6	5983.7	1871.21	7256.38	5367.69	3772.46	4735.32	5741.99	9314.94	5435.62	2336.97	4398.6	3069.74	NaN	9291.11	5175.53	7758.65	6123.95	5945.65	NaN	2301.74	2349.52	2326.47	7039.95	4715.14	10373.3	NaN	2645.1	NaN	2918.52	1401.65	NaN	2327.85	3358.68	3672.6	1825.79	7137.86	1389.37	5761.23	NaN	NaN	5863.94	7452.18	5522	NaN	3546.73	NaN	NaN	5047.01	6119.13	1895.34	NaN	2886.24	5327.44	5648.98	6267.5	3138.98	4961.8	964.913	8909.47	4759.64	2037.38	1809.95	NaN	5580.51	6342.83	5042.18
AT3G55630	AT3G55630.1;AT3G55630.2;AT3G55630.3	AT3G55630.1;AT3G55630.2;AT3G55630.3	DHFS-FPGS homolog D	Chr3	20636785-20639395	470;491;492	201606	>AT3G55630.1 | DHFS-FPGS homolog D | Chr3:20636785-20639395 FORWARD LENGTH=470 | 201606;>AT3G55630.2 | DHFS-FPGS homolog D | Chr3:20636785-20639395 FORWARD LENGTH=491 | 201606;>AT3G55630.3 | DHFS-FPGS homolog D | Chr3:20636785-20639395 FORWARD LENGTH=492 | 201606	43.3729	0	1	1	1	1	0	0	0	1	0	1	1	1	0	1	0	0	0	0	0	0	0	0	0	1	1	1	0	0	1	0	1	0	0	0	0	0	1	1	1	1	0	0	0	1	1	0	1	1	1	0	1	1	1	1	0	1	0	0	1	1	0	1	0	0	0	0	1	1	0	0	0	NaN	7449.15	12517.5	9915.91	13369.2	NaN	NaN	NaN	16622.3	NaN	5287.48	16020.8	4802.59	NaN	2579.07	NaN	NaN	NaN	NaN	NaN	NaN	NaN	NaN	NaN	4039.59	6252.78	1932	NaN	NaN	6612.63	NaN	13872.4	NaN	NaN	NaN	NaN	NaN	5497.43	5294.82	3447.33	3286.8	NaN	NaN	NaN	17007.2	18528.2	NaN	9002.18	3539.29	14474	NaN	14355.2	11806.4	8153.16	12420.2	NaN	13427.2	NaN	NaN	6361.32	6496.98	NaN	6419.09	NaN	NaN	NaN	NaN	4515.51	14564.7	NaN	NaN	NaN	NaN	12.8629	13.6117	13.2755	13.7066	NaN	NaN	NaN	14.0208	NaN	12.3684	13.9677	12.2296	NaN	11.3326	NaN	NaN	NaN	NaN	NaN	NaN	NaN	NaN	NaN	11.98	12.6103	10.9159	NaN	NaN	12.691	NaN	13.7599	NaN	NaN	NaN	NaN	NaN	12.4245	12.3704	11.7513	11.6825	NaN	NaN	NaN	14.0539	14.1774	NaN	13.1361	11.7892	13.8212	NaN	13.8093	13.5273	12.9931	13.6004	NaN	13.7129	NaN	NaN	12.6351	12.6656	NaN	12.6482	NaN	NaN	NaN	NaN	12.1407	13.8302	NaN	NaN	NaN	NaN	1.15971e+06	929067	822887	647604	NaN	NaN	NaN	811191	NaN	1.09159e+06	1.08446e+06	795650	NaN	1.43971e+06	NaN	NaN	NaN	NaN	NaN	NaN	NaN	NaN	NaN	619274	615656	982777	694234	NaN	720992	NaN	951338	NaN	NaN	NaN	NaN	NaN	619609	748932	1.49304e+06	714733	NaN	NaN	NaN	1.13738e+06	1.80715e+06	NaN	899228	472728	1.04977e+06	NaN	3.09249e+06	869646	1.02045e+06	1.11936e+06	NaN	1.04203e+06	NaN	NaN	656679	771549	NaN	757808	NaN	84124.6	NaN	NaN	1.25521e+06	1.15538e+06	NaN	NaN	NaN	NaN	7449.15	12517.5	9915.91	13369.2	NaN	NaN	NaN	16622.3	NaN	5287.48	16020.8	4802.59	NaN	2579.07	NaN	NaN	NaN	NaN	NaN	NaN	NaN	NaN	NaN	4039.59	6252.78	1932	NaN	NaN	6612.63	NaN	13872.4	NaN	NaN	NaN	NaN	NaN	5497.43	5294.82	3447.33	3286.8	NaN	NaN	NaN	17007.2	18528.2	NaN	9002.18	3539.29	14474	NaN	14355.2	11806.4	8153.16	12420.2	NaN	13427.2	NaN	NaN	6361.32	6496.98	NaN	6419.09	NaN	NaN	NaN	NaN	4515.51	14564.7	NaN	NaN	NaN
AT3G55710	AT3G55710.1	AT3G55710.1	UDP-Glycosyltransferase superfamily protein	Chr3	20673847-20675811	464	201606	>AT3G55710.1 | UDP-Glycosyltransferase superfamily protein | Chr3:20673847-20675811 FORWARD LENGTH=464 | 201606	36.577	1	0	0	1	0	1	1	0	0	0	0	1	0	1	0	1	0	0	0	0	0	1	0	0	0	0	0	0	1	1	0	0	0	0	0	1	0	0	0	0	0	0	0	0	0	0	1	0	0	0	1	0	0	0	0	0	0	1	0	1	0	0	0	1	0	0	0	0	0	0	0	0	0.861352	NaN	NaN	0.964568	NaN	0.890223	0.870403	NaN	NaN	NaN	NaN	1.00062	NaN	1	NaN	0.985049	NaN	NaN	NaN	NaN	NaN	0.951105	NaN	NaN	NaN	NaN	NaN	NaN	0.903008	17.1197	NaN	NaN	NaN	NaN	NaN	17.3777	NaN	NaN	NaN	NaN	NaN	NaN	NaN	NaN	NaN	NaN	39.7508	NaN	NaN	NaN	39.2136	NaN	NaN	NaN	NaN	NaN	NaN	270.565	NaN	19.6586	NaN	NaN	NaN	529.849	NaN	NaN	NaN	NaN	NaN	NaN	NaN	NaN	-0.215325	NaN	NaN	-0.0520447	NaN	-0.167761	-0.200245	NaN	NaN	NaN	NaN	0.000893001	NaN	0	NaN	-0.0217331	NaN	NaN	NaN	NaN	NaN	-0.0723237	NaN	NaN	NaN	NaN	NaN	NaN	-0.147189	4.09758	NaN	NaN	NaN	NaN	NaN	4.11916	NaN	NaN	NaN	NaN	NaN	NaN	NaN	NaN	NaN	NaN	5.31291	NaN	NaN	NaN	5.29328	NaN	NaN	NaN	NaN	NaN	NaN	8.07983	NaN	4.29709	NaN	NaN	NaN	9.04944	NaN	NaN	NaN	NaN	NaN	NaN	NaN	NaN	310203	NaN	288391	189591	NaN	295174	414129	387022	NaN	NaN	75441.2	434448	NaN	NaN	215351	198575	NaN	234725	289777	NaN	NaN	318052	NaN	93276.4	241192	385055	197028	283031	316111	141693	212094	334783	NaN	303085	NaN	158304	96371.6	307650	319200	166777	NaN	250922	199076	319409	NaN	NaN	250088	NaN	NaN	138453	103165	102386	NaN	219459	169262	64408.8	NaN	258115	NaN	303822	73214.5	318011	70054.7	150646	222022	321823	NaN	NaN	35378	277730	NaN	87777.1	0.861352	NaN	NaN	0.964568	NaN	0.890223	0.870403	NaN	NaN	NaN	NaN	1.00062	NaN	1	NaN	0.985049	NaN	NaN	NaN	NaN	NaN	0.951105	NaN	NaN	NaN	NaN	NaN	NaN	0.903008	17.1197	NaN	NaN	NaN	NaN	NaN	17.3777	NaN	NaN	NaN	NaN	NaN	NaN	NaN	NaN	NaN	NaN	39.7508	NaN	NaN	NaN	39.2136	NaN	NaN	NaN	NaN	NaN	NaN	270.565	NaN	19.6586	NaN	NaN	NaN	529.849	NaN	NaN	NaN	NaN	NaN	NaN	NaN	NaN
AT3G55740	AT3G55740.1;AT3G55740.2;AT3G55740.3	AT3G55740.1;AT3G55740.2;AT3G55740.3	proline transporter 2	Chr3	20695786-20698157;20696573-20698157;20696573-20698157	439;383;383	201606	>AT3G55740.1 | proline transporter 2 | Chr3:20695786-20698157 FORWARD LENGTH=439 | 201606;>AT3G55740.2 | proline transporter 2 | Chr3:20696573-20698157 FORWARD LENGTH=383 | 201606;>AT3G55740.3 | proline transporter 2 | Chr3:20696573-20698157 FORWARD LENGTH=383 | 201606	44.2885	1	1	1	1	0	1	1	1	1	1	0	1	1	1	0	0	1	1	1	1	1	1	1	0	1	1	1	1	1	1	1	1	1	1	1	1	1	0	1	0	1	1	1	1	1	1	0	1	1	1	1	1	1	1	1	1	1	1	1	1	1	1	1	1	1	1	1	1	1	1	1	1	2963.82	3200.39	5338.8	1791.61	NaN	2140.56	3082.87	1335.42	3104.61	1401.8	NaN	4358.21	3437.21	2185.06	NaN	NaN	4079.14	2483.88	2691.89	9490.91	3937.78	3212.61	2471.6	NaN	3662.65	3660.59	2775.93	3140.63	1956.25	2970.13	4320.47	6040.77	3021.06	2983.92	6802.25	2666.74	2537.72	NaN	1428.61	NaN	1962.74	2912.41	3418.21	3373.61	8096.38	5371.04	NaN	3692.67	2595.97	4083.16	6210.79	9162.17	9524.25	4899.64	4656.92	4910.19	6471.88	7522.83	6695.78	4625.64	6171.86	5471.37	3685.57	5854.25	2849.03	7564.73	4515.87	3735.05	6927.56	4011.63	7372.03	3399.55	11.5332	11.644	12.3823	10.807	NaN	11.0638	11.5901	10.3831	11.6002	10.4531	NaN	12.0895	11.747	11.0935	NaN	NaN	11.994	11.2784	11.3944	13.2123	11.9432	11.6495	11.2712	NaN	11.8387	11.8379	11.4388	11.6168	10.9339	11.5363	12.077	12.5605	11.5608	11.543	12.7318	11.3809	11.3093	NaN	10.4804	NaN	10.9387	11.508	11.739	11.7201	12.9831	12.391	NaN	11.8504	11.3421	11.9955	12.6006	13.1615	13.2174	12.2585	12.1852	12.2616	12.66	12.8771	12.709	12.1754	12.5915	12.4177	11.8477	12.5153	11.4763	12.8851	12.1408	11.8669	12.7581	11.97	12.8478	11.7311	8627.95	14710.2	24333.8	11116.1	NaN	11688.5	24720.3	10662.3	18815.9	20349.9	NaN	26613.1	21157.5	11317.9	NaN	NaN	17611.3	6226.64	4278.88	42089.4	25468.2	18702.8	21216.4	NaN	7812.97	21875.6	25185.9	16442.4	18738.4	6845.1	31407.9	26101.5	20773.3	9529.98	21009.4	14536.5	15044.8	NaN	8655.71	NaN	12578.2	4051.98	25675.5	16188.6	35392.3	45632.2	NaN	7235.63	17157.3	27152.1	32693.2	54506.6	50460.9	14791.9	23175.7	20089	48790.2	27326.7	25198.7	12150.8	28098.6	16240.5	20703	9858.14	6078.57	38123.6	6508.85	10643.3	32121.6	16457.9	25796.4	14086.7	2963.82	3200.39	5338.8	1791.61	NaN	2140.56	3082.87	1335.42	3104.61	1401.8	NaN	4358.21	3437.21	2185.06	NaN	NaN	4079.14	2483.88	2691.89	9490.91	3937.78	3212.61	2471.6	NaN	3662.65	3660.59	2775.93	3140.63	1956.25	2970.13	4320.47	6040.77	3021.06	2983.92	6802.25	2666.74	2537.72	NaN	1428.61	NaN	1962.74	2912.41	3418.21	3373.61	8096.38	5371.04	NaN	3692.67	2595.97	4083.16	6210.79	9162.17	9524.25	4899.64	4656.92	4910.19	6471.88	7522.83	6695.78	4625.64	6171.86	5471.37	3685.57	5854.25	2849.03	7564.73	4515.87	3735.05	6927.56	4011.63	7372.03	3399.55
AT3G55760	AT3G55760.1;AT3G55760.2;AT3G55760.3	AT3G55760.1;AT3G55760.2;AT3G55760.3	hypothetical protein	Chr3	20700648-20702886	578	201606	>AT3G55760.1 | hypothetical protein | Chr3:20700648-20702886 FORWARD LENGTH=578 | 201606;>AT3G55760.2 | hypothetical protein | Chr3:20700648-20702886 FORWARD LENGTH=578 | 201606;>AT3G55760.3 | hypothetical protein | Chr3:20700648-20702886 FORWARD LENGTH=578 | 201606	52.7263	5	3	3	3	3	4	4	4	3	3	4	4	2	3	3	3	4	3	2	4	3	3	2	3	3	3	5	3	2	3	5	4	3	5	4	2	3	3	4	4	3	3	4	3	3	3	3	1	5	5	4	3	5	3	4	5	3	3	5	4	4	4	3	3	4	4	4	5	4	5	4	4	7472.24	6736.49	9555.24	9081.18	4448.41	8928.53	5688.72	6320.61	11173.1	8954.5	4329.56	6822.95	6582.96	6733.35	6696.09	9709.65	4475.48	8864	7013.83	5214.46	6002.71	5580.25	4655.12	3997.4	4723.73	5655.24	5901.55	4308.7	6508.95	5372.47	4972.06	6257.55	4394.85	5333.76	7259.19	4901.59	3724.33	5319.38	5878.55	6946.02	6226.83	5069.95	6152.23	5640.03	7775.37	5810.77	5371.61	8290.45	7571.27	6027.97	7293.65	8048.76	7523.55	6842.62	5379.98	6378.58	7141.63	7296.22	6235.53	6510.27	5348.85	8376.48	5807.43	9482.75	8897.38	5767.22	5074.74	6366.25	6929.06	6991.12	7689.09	5991.57	12.8673	12.7178	13.2221	13.1487	12.1191	13.1242	12.4739	12.6258	13.4477	13.1284	12.08	12.7362	12.6845	12.7171	12.7091	13.2452	12.1278	13.1137	12.776	12.3483	12.5514	12.4461	12.1846	11.9648	12.2057	12.4654	12.5269	12.073	12.6682	12.3914	12.2796	12.6114	12.1016	12.3809	12.8256	12.259	11.8628	12.377	12.5212	12.762	12.6043	12.3078	12.5869	12.4615	12.9247	12.5045	12.3911	13.0172	12.8863	12.5575	12.8324	12.9746	12.8772	12.7403	12.3934	12.639	12.802	12.8329	12.6063	12.6685	12.385	13.0321	12.5037	13.2111	13.1192	12.4937	12.3091	12.6362	12.7584	12.7713	12.9086	12.5487	60178.3	87185.4	75077.5	91335.7	42602.4	62699.5	61381.9	61244.3	96878.2	83067.6	28464.6	45957.3	112401	65321.8	59485.2	65554	57072	54121	102806	51359.5	40300	44425.9	36793.3	34210	23114	58862.6	47866.9	42250	11810.8	41506.3	40474	64399.2	36746.3	24754.6	44285.4	51261.5	26915.4	51621.6	19052.5	53073.8	37495.8	43312.6	53936.2	50821.1	56620.9	34985.5	24815.4	60803.9	21516.1	33052.5	30725.2	52182.4	34941.5	24685	25766	61566.1	49320.2	39595.8	28303.7	60519	40491	17759.6	56350.4	35698.9	67538.9	30359	35106.6	35638.4	44772	47726.6	48469.5	32895.4	7472.24	6736.49	9555.24	9081.18	4448.41	8928.53	5688.72	6320.61	11173.1	8954.5	4329.56	6822.95	6582.96	6733.35	6696.09	9709.65	4475.48	8864	7013.83	5214.46	6002.71	5580.25	4655.12	3997.4	4723.73	5655.24	5901.55	4308.7	6508.95	5372.47	4972.06	6257.55	4394.85	5333.76	7259.19	4901.59	3724.33	5319.38	5878.55	6946.02	6226.83	5069.95	6152.23	5640.03	7775.37	5810.77	5371.61	8290.45	7571.27	6027.97	7293.65	8048.76	7523.55	6842.62	5379.98	6378.58	7141.63	7296.22	6235.53	6510.27	5348.85	8376.48	5807.43	9482.75	8897.38	5767.22	5074.74	6366.25	6929.06	6991.12	7689.09	5991.57
AT3G55770	AT3G55770.1;AT3G55770.2;AT3G55770.3;AT3G55770.5	AT3G55770.1;AT3G55770.2;AT3G55770.3;AT3G55770.5	GATA type zinc finger transcription factor family protein	Chr3	20703799-20705115	199	201606	>AT3G55770.1 | GATA type zinc finger transcription factor family protein | Chr3:20703799-20705115 FORWARD LENGTH=199 | 201606;>AT3G55770.2 | GATA type zinc finger transcription factor family protein | Chr3:20703799-20705115 FORWARD LENGTH=199 | 201606;>AT3G55770.3 | GATA type zinc finger transcription factor family protein | Chr3:20703799-20705115 FORWARD LENGTH=199 | 201606;>AT3G55770.5 | GATA type zinc finger transcription factor family protein | Chr3:20703799-20705115 FORWARD LENGTH=199 | 201606	53.0728	3	3	4	4	4	3	4	3	4	3	2	4	4	3	4	4	2	4	4	2	3	4	1	3	4	4	3	3	3	3	3	2	3	3	3	2	2	3	3	3	3	3	3	4	2	3	3	3	3	4	3	3	4	3	3	4	4	2	4	4	2	3	4	3	3	4	3	4	4	4	4	3	20475.4	10527	18597	10843.1	15842.7	13479.9	18045.1	16765.6	12958	15919.1	24403.2	9189.94	15931.5	10297.4	24566.1	11040.7	15325.6	12160.3	14620.8	12485.4	18449.6	14502.6	15.214	21167.5	27445.1	16154.8	18477.5	9262.98	13390.6	11295	7537.02	9993.29	4949.02	14125.9	12836.7	16313.6	7066.68	11639.8	9218.19	14399.4	14569.4	11819.2	10662.2	13405	10478.4	3644.56	13122.7	8861.46	16063.2	10727	9587.77	9454.26	7585.74	6441.54	10296.6	9020.89	9508.27	5593.28	10321.9	6365.77	3941.98	7979.09	9117.68	10007	8017.34	9573.66	13344.8	10469	9163.48	10809.1	3817.35	10904.9	14.3216	13.3618	14.1828	13.4045	13.9515	13.7185	14.1393	14.0332	13.6616	13.9585	14.5748	13.1658	13.9596	13.33	14.5844	13.4305	13.9037	13.5699	13.8357	13.608	14.1713	13.824	3.92733	14.3696	14.7443	13.9797	14.1735	13.1773	13.7089	13.4634	12.8798	13.2867	12.2729	13.7861	13.648	13.9938	12.7868	13.5068	13.1703	13.8137	13.8307	13.5289	13.3802	13.7105	13.3551	11.8315	13.6798	13.1133	13.9715	13.389	13.227	13.2067	12.8891	12.6532	13.3299	13.1391	13.215	12.4495	13.3334	12.6361	11.9447	12.962	13.1545	13.2887	12.9689	13.2249	13.704	13.3538	13.1617	13.4	11.8984	13.4127	41563.3	40944.8	29278.1	50349.5	57159.6	26765.4	43545.5	54851.9	56708.5	48200.4	102254	28369.2	38643.7	46811.1	66849.8	50742.9	8351.02	65753.8	79822.7	79131.4	74812.6	72578.9	95839.1	51492.4	40378.7	27905.4	138720	44260.1	51159.6	36475.4	33723.6	27297.7	52270.4	50644.8	56016.2	19663	24998.1	18414.1	43740.3	40543.9	63049.2	24921.5	40244.3	30993.7	24521.9	39072.1	18101	44158.5	47088	25800.5	48420.2	49300.1	37240.6	33868	16598.7	26744	34504.4	29954.9	51696.7	20165.1	27316.3	40145.8	33876.9	41922.7	20931.3	30653	43561.8	53375.7	41082.5	54886.9	22833.6	42953.2	20475.4	10527	18597	10843.1	15842.7	13479.9	18045.1	16765.6	12958	15919.1	24403.2	9189.94	15931.5	10297.4	24566.1	11040.7	15325.6	12160.3	14620.8	12485.4	18449.6	14502.6	15.214	21167.5	27445.1	16154.8	18477.5	9262.98	13390.6	11295	7537.02	9993.29	4949.02	14125.9	12836.7	16313.6	7066.68	11639.8	9218.19	14399.4	14569.4	11819.2	10662.2	13405	10478.4	3644.56	13122.7	8861.46	16063.2	10727	9587.77	9454.26	7585.74	6441.54	10296.6	9020.89	9508.27	5593.28	10321.9	6365.77	3941.98	7979.09	9117.68	10007	8017.34	9573.66	13344.8	10469	9163.48	10809.1	3817.35	10904.9
AT3G55800	AT3G55800.1	AT3G55800.1	sedoheptulose-bisphosphatase	Chr3	20709640-20711421	393	201606	>AT3G55800.1 | sedoheptulose-bisphosphatase | Chr3:20709640-20711421 FORWARD LENGTH=393 | 201606	56.3741	37	40	39	39	36	38	38	37	40	38	37	37	38	37	40	40	35	40	38	38	38	36	34	41	41	38	41	41	40	40	39	36	39	35	37	39	38	39	37	38	39	38	40	37	37	36	36	39	39	38	38	35	39	36	38	39	38	35	38	37	37	39	38	38	39	39	37	40	37	37	39	36	3.00377e+06	3.37779e+06	3.25884e+06	3156148	3.06083e+06	2.74126e+06	2.66781e+06	2915511	3.07474e+06	2.99812e+06	3.22077e+06	3043182	3.27615e+06	3.32906e+06	2.68077e+06	3036099	2.44601e+06	3.32549e+06	2.70701e+06	3.44613e+06	3.07268e+06	2711010	3.32859e+06	3.06322e+06	2.92967e+06	3.1449e+06	3044604	2.9439e+06	3.15836e+06	3.30795e+06	2.76462e+06	3.00193e+06	2.76178e+06	2.78734e+06	2.88537e+06	3357451	2.85131e+06	2.83048e+06	2.58822e+06	2.26363e+06	3.16357e+06	3.04132e+06	2860928	3.14861e+06	3077639	2.86562e+06	2.97883e+06	3.04327e+06	2.89443e+06	3.35917e+06	2.84091e+06	2971225	3.3904e+06	3.45158e+06	2.94974e+06	3.31906e+06	3007197	2.85748e+06	2.929e+06	3.27335e+06	3.18483e+06	3.15028e+06	3.2095e+06	2.91787e+06	2.93491e+06	2618675	2.87474e+06	2.78004e+06	2.61816e+06	2.66017e+06	3.2337e+06	2.45725e+06	21.5183	21.6876	21.6359	21.5897	21.5455	21.3864	21.3472	21.4753	21.552	21.5156	21.619	21.5371	21.6436	21.6667	21.3542	21.5338	21.222	21.6651	21.3683	21.7165	21.5511	21.3704	21.6665	21.5466	21.4823	21.5846	21.5378	21.4893	21.5907	21.6575	21.3986	21.5175	21.3972	21.4105	21.4603	21.6789	21.4432	21.4326	21.3035	21.1102	21.5931	21.5363	21.4481	21.5863	21.5534	21.4504	21.5063	21.5372	21.4649	21.6797	21.4379	21.5026	21.693	21.7188	21.4922	21.6623	21.52	21.4463	21.482	21.6423	21.6028	21.587	21.6139	21.4765	21.4849	21.3204	21.455	21.4067	21.3201	21.3431	21.6248	21.2286	7.46664e+06	9613140	9205636	9624521	8101296	7781113	8467605	8046040	9688313	9088239	8782868	9519977	9664355	8423888	7.7427e+06	7836969	8250427	8891534	7591033	8883339	8.12167e+06	7897078	9617702	9284609	9191016	8761548	8146537	8887794	9828423	8843665	7774117	8706175	7.80755e+06	7360672	8285389	10297123	7.79004e+06	7.65305e+06	8459493	6599290	8744391	7806503	8405221	9739194	8872473	8071695	7413931	8180707	7.57296e+06	9927012	7964786	8.31484e+06	8616391	9151342	7.21971e+06	9073898	9561884	8515820	7.74752e+06	9904746	9408305	8158074	8584523	7.49684e+06	8.0864e+06	7500647	8193560	7.2648e+06	7235171	7193399	8359278	6.91803e+06	3.00377e+06	3.37779e+06	3.25884e+06	3156148	3.06083e+06	2.74126e+06	2.66781e+06	2915511	3.07474e+06	2.99812e+06	3.22077e+06	3043182	3.27615e+06	3.32906e+06	2.68077e+06	3036099	2.44601e+06	3.32549e+06	2.70701e+06	3.44613e+06	3.07268e+06	2711010	3.32859e+06	3.06322e+06	2.92967e+06	3.1449e+06	3044604	2.9439e+06	3.15836e+06	3.30795e+06	2.76462e+06	3.00193e+06	2.76178e+06	2.78734e+06	2.88537e+06	3357451	2.85131e+06	2.83048e+06	2.58822e+06	2.26363e+06	3.16357e+06	3.04132e+06	2860928	3.14861e+06	3077639	2.86562e+06	2.97883e+06	3.04327e+06	2.89443e+06	3.35917e+06	2.84091e+06	2971225	3.3904e+06	3.45158e+06	2.94974e+06	3.31906e+06	3007197	2.85748e+06	2.929e+06	3.27335e+06	3.18483e+06	3.15028e+06	3.2095e+06	2.91787e+06	2.93491e+06	2618675	2.87474e+06	2.78004e+06	2.61816e+06	2.66017e+06	3.2337e+06	2.45725e+06
AT3G55920	AT3G55920.1	AT3G55920.1	Cyclophilin-like peptidyl-prolyl cis-trans isomerase family protein	Chr3	20743529-20745049	228	201606	>AT3G55920.1 | Cyclophilin-like peptidyl-prolyl cis-trans isomerase family protein | Chr3:20743529-20745049 REVERSE LENGTH=228 | 201606	59.2527	1	1	1	1	1	1	1	1	1	1	1	1	1	1	1	1	1	1	1	1	1	1	0	1	1	1	1	1	1	1	1	1	1	1	1	1	1	1	1	1	1	1	1	1	1	1	1	1	1	1	1	0	1	1	1	1	1	1	1	1	1	1	1	1	1	1	1	1	1	1	1	1	5088.36	10376.5	7895.05	11217.8	7224.85	3765.82	7552.11	6260.1	8509.15	6150.26	8897.94	5645.27	9544.18	9976.42	5214.98	7425.29	6811.29	9501.97	5728.27	7751.38	12389.2	8121.05	NaN	10663.4	6077.98	9169.15	10528.2	6344.19	9058.57	8771.19	3568.26	9868.62	6903.55	5152.94	6220.31	5232.02	6767.75	7001.59	5523.83	6176.23	10026	3703.22	7153.7	10724.3	6787.85	7678.56	8459.18	11153.7	5094.65	8443.63	2182.45	NaN	8279.78	7790.04	6658.88	8962.43	3738.55	5621.23	3413.46	9709.78	7420.71	4675.23	8362.26	4445.11	5106.48	3912.33	5678.57	4709.78	5105.48	6172.38	6808.73	5519.92	12.313	13.341	12.9467	13.4535	12.8188	11.8787	12.8827	12.612	13.0548	12.5864	13.1193	12.4628	13.2204	13.2843	12.3484	12.8582	12.7337	13.214	12.4839	12.9202	13.5968	12.9875	NaN	13.3804	12.5694	13.1626	13.362	12.6312	13.1451	13.0986	11.801	13.2686	12.7531	12.3312	12.6028	12.3532	12.7245	12.7735	12.4315	12.5925	13.2915	11.8546	12.8045	13.3886	12.7287	12.9066	13.0463	13.4452	12.3148	13.0436	11.0917	NaN	13.0154	12.9274	12.7011	13.1297	11.8683	12.4567	11.737	13.2452	12.8573	12.1908	13.0297	12.118	12.3181	11.9338	12.4713	12.2014	12.3178	12.5916	12.7332	12.4304	15038.4	24706.5	8100.59	21270.5	15161	8193.91	15187.8	17329.6	18404	7235.51	24113.5	8859.21	29036	11769.9	20256.7	23139.8	18410.1	21586.4	14528.4	28906.2	40778.8	25674.9	NaN	32271.3	9634.4	21936.8	30550	24778.5	19311.8	20303	13050.9	7394.51	8025.53	18235.6	21579.5	21124	14124.7	25812.1	15450.1	27333.6	20977.3	9475.35	25278	19636.8	7726.31	10200.5	13286.1	25204	18596.4	10133.8	8471.26	NaN	16927	17343	3884.33	6332.36	8099.84	16371.4	7701.98	19896.8	23875.1	15101.5	23325.1	13825.4	7201.39	13543.3	16736.4	12440.2	10236.5	6814.04	17698.2	18226.1	5088.36	10376.5	7895.05	11217.8	7224.85	3765.82	7552.11	6260.1	8509.15	6150.26	8897.94	5645.27	9544.18	9976.42	5214.98	7425.29	6811.29	9501.97	5728.27	7751.38	12389.2	8121.05	NaN	10663.4	6077.98	9169.15	10528.2	6344.19	9058.57	8771.19	3568.26	9868.62	6903.55	5152.94	6220.31	5232.02	6767.75	7001.59	5523.83	6176.23	10026	3703.22	7153.7	10724.3	6787.85	7678.56	8459.18	11153.7	5094.65	8443.63	2182.45	NaN	8279.78	7790.04	6658.88	8962.43	3738.55	5621.23	3413.46	9709.78	7420.71	4675.23	8362.26	4445.11	5106.48	3912.33	5678.57	4709.78	5105.48	6172.38	6808.73	5519.92
AT3G55960	AT3G55960.1	AT3G55960.1	Haloacid dehalogenase-like hydrolase (HAD) superfamily protein	Chr3	20760797-20762892	305	201606	>AT3G55960.1 | Haloacid dehalogenase-like hydrolase (HAD) superfamily protein | Chr3:20760797-20762892 REVERSE LENGTH=305 | 201606	41.238	1	1	0	0	1	1	1	0	1	1	0	1	1	1	1	0	0	0	0	1	1	0	1	0	0	1	1	0	0	0	1	1	0	0	0	0	0	0	0	0	0	1	0	1	1	0	1	0	0	1	0	1	1	1	0	1	1	1	0	1	1	1	1	0	0	0	1	0	1	0	1	0	1568.26	3523.81	NaN	NaN	1051.07	1746.63	1454.36	NaN	4727.86	3630.52	NaN	8005.3	1666.18	5279.23	4235.71	NaN	NaN	NaN	NaN	1986.85	6365.24	NaN	2011.03	NaN	NaN	9110.8	1974.95	NaN	NaN	NaN	1874.76	8745.86	NaN	NaN	NaN	NaN	NaN	NaN	NaN	NaN	NaN	1375.98	NaN	2158.4	3944.28	NaN	2532.68	NaN	NaN	6180.17	NaN	6080.49	1975.12	5780.56	NaN	4616.99	4566.46	5013.54	NaN	1910.44	7295.83	5012.88	1901.56	NaN	NaN	NaN	5112.09	NaN	6512.38	NaN	7767.46	NaN	10.6149	11.7829	NaN	NaN	10.0376	10.7704	10.5062	NaN	12.207	11.826	NaN	12.9667	10.7023	12.3661	12.0484	NaN	NaN	NaN	NaN	10.9563	12.636	NaN	10.9737	NaN	NaN	13.1534	10.9476	NaN	NaN	NaN	10.8725	13.0944	NaN	NaN	NaN	NaN	NaN	NaN	NaN	NaN	NaN	10.4262	NaN	11.0757	11.9455	NaN	11.3065	NaN	NaN	12.5934	NaN	12.57	10.9477	12.497	NaN	12.1727	12.1569	12.2916	NaN	10.8997	12.8329	12.2914	10.893	NaN	NaN	NaN	12.3197	NaN	12.669	NaN	12.9232	NaN	6300.28	5728.44	NaN	NaN	7691.22	11708.3	2894.83	NaN	5456.48	10317.1	NaN	11182.1	1058.43	2625.74	8175.19	NaN	NaN	NaN	NaN	NaN	3365.09	NaN	962.514	NaN	NaN	11842.9	5991.17	NaN	NaN	NaN	8048.11	19508.8	NaN	NaN	NaN	NaN	NaN	NaN	NaN	NaN	NaN	6828.11	NaN	4846.94	12537.6	NaN	7574.56	NaN	NaN	8883.61	NaN	6846.01	4600.96	3528.4	NaN	6871.67	4676	2388.09	NaN	8889.2	7094.17	5585.98	3277.79	NaN	NaN	NaN	2084.4	NaN	NaN	NaN	4123.04	NaN	1568.26	3523.81	NaN	NaN	1051.07	1746.63	1454.36	NaN	4727.86	3630.52	NaN	8005.3	1666.18	5279.23	4235.71	NaN	NaN	NaN	NaN	1986.85	6365.24	NaN	2011.03	NaN	NaN	9110.8	1974.95	NaN	NaN	NaN	1874.76	8745.86	NaN	NaN	NaN	NaN	NaN	NaN	NaN	NaN	NaN	1375.98	NaN	2158.4	3944.28	NaN	2532.68	NaN	NaN	6180.17	NaN	6080.49	1975.12	5780.56	NaN	4616.99	4566.46	5013.54	NaN	1910.44	7295.83	5012.88	1901.56	NaN	NaN	NaN	5112.09	NaN	6512.38	NaN	7767.46	NaN
AT3G55970	AT3G55970.1;AT3G55970.2	AT3G55970.1;AT3G55970.2	jasmonate-regulated gene 21	Chr3	20766970-20769264;20767997-20769264	363;301	201606	>AT3G55970.1 | jasmonate-regulated gene 21 | Chr3:20766970-20769264 REVERSE LENGTH=363 | 201606;>AT3G55970.2 | jasmonate-regulated gene 21 | Chr3:20767997-20769264 REVERSE LENGTH=301 | 201606	48.0468	0	0	0	1	0	0	0	0	0	0	0	0	0	0	0	0	0	0	0	0	0	0	0	1	0	1	0	1	1	0	1	1	1	0	1	1	1	1	1	0	1	0	1	1	0	0	0	1	1	1	0	0	0	0	0	1	1	1	1	0	0	0	0	1	1	1	1	1	1	1	1	1	NaN	NaN	NaN	3616.75	NaN	NaN	NaN	NaN	NaN	NaN	NaN	NaN	NaN	NaN	NaN	NaN	NaN	NaN	NaN	NaN	NaN	NaN	NaN	2309.6	NaN	5312.41	NaN	944.46	6130.42	NaN	6258.58	9162.28	7938.56	NaN	6624.47	5622.8	3621.66	3537.29	4709.78	NaN	9752.75	NaN	3679.79	4165.2	NaN	NaN	NaN	5391.3	3836.98	761.186	NaN	NaN	NaN	NaN	NaN	6677.42	5900.58	3284.57	6738.15	NaN	NaN	NaN	NaN	2465.94	8714.17	6680.24	5139.18	7762.23	5515.35	7272.02	3003.76	8245.5	NaN	NaN	NaN	11.8205	NaN	NaN	NaN	NaN	NaN	NaN	NaN	NaN	NaN	NaN	NaN	NaN	NaN	NaN	NaN	NaN	NaN	NaN	NaN	11.1734	NaN	12.3752	NaN	9.88335	12.5818	NaN	12.6116	13.1615	12.9547	NaN	12.6936	12.4571	11.8224	11.7884	12.2014	NaN	13.2516	NaN	11.8454	12.0242	NaN	NaN	NaN	12.3964	11.9058	9.5721	NaN	NaN	NaN	NaN	NaN	12.7051	12.5266	11.6815	12.7181	NaN	NaN	NaN	NaN	11.2679	13.0891	12.7057	12.3273	12.9223	12.4292	12.8281	11.5526	13.0094	NaN	NaN	NaN	60164.9	NaN	NaN	NaN	NaN	NaN	NaN	NaN	NaN	NaN	NaN	NaN	NaN	NaN	NaN	NaN	NaN	NaN	NaN	NaN	131473	NaN	32656.8	NaN	44283.9	71316.8	NaN	127700	42381.6	84385.3	NaN	208406	71998.4	38307	47873.3	64535.8	NaN	94968.3	NaN	54686.9	37417.9	NaN	NaN	NaN	91772.3	26939.6	68492.3	NaN	NaN	NaN	NaN	NaN	30692.6	66798.3	51158.1	81139.8	NaN	NaN	NaN	NaN	42619.2	110826	63840.2	33168.2	82430.6	27525.2	78680.4	74851.6	67641.6	NaN	NaN	NaN	3616.75	NaN	NaN	NaN	NaN	NaN	NaN	NaN	NaN	NaN	NaN	NaN	NaN	NaN	NaN	NaN	NaN	NaN	NaN	NaN	2309.6	NaN	5312.41	NaN	944.46	6130.42	NaN	6258.58	9162.28	7938.56	NaN	6624.47	5622.8	3621.66	3537.29	4709.78	NaN	9752.75	NaN	3679.79	4165.2	NaN	NaN	NaN	5391.3	3836.98	761.186	NaN	NaN	NaN	NaN	NaN	6677.42	5900.58	3284.57	6738.15	NaN	NaN	NaN	NaN	2465.94	8714.17	6680.24	5139.18	7762.23	5515.35	7272.02	3003.76	8245.5
AT3G56010	AT3G56010.1	AT3G56010.1	transmembrane protein	Chr3	20788758-20789656	201	201606	>AT3G56010.1 | transmembrane protein | Chr3:20788758-20789656 FORWARD LENGTH=201 | 201606	53.656	2	2	2	2	2	2	2	2	2	2	2	2	2	2	2	2	2	2	2	2	2	2	2	2	2	2	2	2	2	2	2	2	2	2	2	2	2	2	2	2	2	2	2	2	2	2	2	2	2	2	2	2	2	2	2	2	2	2	2	2	2	2	2	2	2	2	2	2	2	2	2	2	29572.2	20965.9	27329.7	23300	14413.9	18104.3	12848.6	13773	27743.3	21211.8	8438.65	26433.5	20509.5	21099.9	8977.13	7865.96	17158.2	9047.97	5975.18	8506.98	30317.3	7738.78	20938.8	8436.7	7491.13	20046.9	11945.6	11180	14402.2	20724.4	20616.7	19829.9	10470.4	9065.51	8996.97	14857.8	10891.3	10741.3	7152.82	10986.9	10645.7	17625.9	9347.77	13036.1	21369.3	8713.88	15698.2	12473.1	12642.8	10572.1	13441.4	13637.9	15229.3	19906.4	18285.6	16265.7	20620	19171.7	10229.3	16568.6	20138.1	9336.54	15305.7	11961.6	12898.8	8569.12	10820.9	7729.87	14760	5294.87	8610.33	9216.83	14.852	14.3558	14.7382	14.508	13.8152	14.144	13.6493	13.7496	14.7599	14.3726	13.0428	14.6901	14.324	14.3649	13.132	12.9414	14.0666	13.1434	12.5448	13.0544	14.8879	12.9179	14.3539	13.0425	12.871	14.2911	13.5442	13.4486	13.814	14.339	14.3315	14.2754	13.354	13.1462	13.1352	13.8589	13.4109	13.3909	12.8043	13.4235	13.378	14.1054	13.1904	13.6702	14.3833	13.0891	13.9383	13.6065	13.626	13.368	13.7144	13.7353	13.8946	14.2809	14.1584	13.9895	14.3318	14.2267	13.3204	14.0162	14.2976	13.1887	13.9018	13.5461	13.6549	13.0649	13.4015	12.9162	13.8494	12.3704	13.0719	13.1701	127128	144777	127829	175179	84619.4	95176.6	98746.5	87841.1	155196	225710	97938.9	183904	132581	157167	117015	66485.2	135111	82820	68311	39694.2	137100	61138.4	125704	64476.7	63881	175334	109457	81396.9	182291	152905	128193	114410	93336.9	152762	109684	119404	104059	63244.3	67172.6	62178	101311	134001	77026.4	100325	111236	52615.5	119140	113206	85512.8	118850	100378	103805	37699	116687	127934	84695.8	84510.2	88634.5	75962.6	111214	79289.7	113953	115147	80022.8	94878.6	59915.4	80913.2	45366.5	60146	36700.7	26663.4	84691.3	29572.2	20965.9	27329.7	23300	14413.9	18104.3	12848.6	13773	27743.3	21211.8	8438.65	26433.5	20509.5	21099.9	8977.13	7865.96	17158.2	9047.97	5975.18	8506.98	30317.3	7738.78	20938.8	8436.7	7491.13	20046.9	11945.6	11180	14402.2	20724.4	20616.7	19829.9	10470.4	9065.51	8996.97	14857.8	10891.3	10741.3	7152.82	10986.9	10645.7	17625.9	9347.77	13036.1	21369.3	8713.88	15698.2	12473.1	12642.8	10572.1	13441.4	13637.9	15229.3	19906.4	18285.6	16265.7	20620	19171.7	10229.3	16568.6	20138.1	9336.54	15305.7	11961.6	12898.8	8569.12	10820.9	7729.87	14760	5294.87	8610.33	9216.83
AT3G56060	AT3G56060.1	AT3G56060.1	Glucose-methanol-choline (GMC) oxidoreductase family protein	Chr3	20803328-20805983	577	201606	>AT3G56060.1 | Glucose-methanol-choline (GMC) oxidoreductase family protein | Chr3:20803328-20805983 REVERSE LENGTH=577 | 201606	55.1127	6	6	6	5	4	6	6	6	6	5	7	6	6	5	6	7	6	7	7	7	5	7	4	6	6	6	6	6	6	6	6	6	6	7	6	6	7	7	7	6	6	5	6	6	6	5	5	6	6	7	6	7	6	7	7	6	7	6	7	7	7	7	5	7	6	7	7	7	7	7	6	7	55103.6	71277.9	63944.4	73245.3	105196	68119.7	67761.7	61421.9	68844.2	70422.1	89143	69483.9	69878	57248.8	70971.8	73933.6	79921	87602.2	63085	87717.6	63413.4	54928.9	34312.2	91421	49410.9	60770.4	60448	70591.2	66228.1	72239.5	59350	57417.6	57570.7	55522	68797.2	74144.8	59257.9	54319	66462.4	46046.3	77143.6	66175.3	73494.7	70975.6	53656.7	66194.2	74356.8	79694.2	63825.9	56653.7	58909.3	40910.5	56607.7	62868.1	49623.5	44781.9	43436.6	61108	62185.3	57697.4	43318.7	47176.6	65718.6	47145.7	55368.4	39281.1	49557.2	56226.8	45736.9	68221.9	48839.4	61725.4	15.7499	16.1212	15.9645	16.1604	16.6827	16.0558	16.0482	15.9065	16.071	16.1037	16.4438	16.0844	16.0926	15.805	16.115	16.1739	16.2863	16.4187	15.945	16.4206	15.9525	15.7453	15.0664	16.4802	15.5925	15.8911	15.8834	16.1072	16.0152	16.1405	15.857	15.8092	15.813	15.7608	16.0701	16.1781	15.8547	15.7292	16.0203	15.4908	16.2353	16.014	16.1654	16.115	15.7115	16.0144	16.1822	16.2822	15.9619	15.7899	15.8462	15.3202	15.7887	15.94	15.5987	15.4506	15.4066	15.8991	15.9243	15.8162	15.4027	15.5258	16.004	15.5248	15.7568	15.2615	15.5968	15.779	15.4811	16.0579	15.5758	15.9136	145025	220564	129692	237644	391678	204642	214243	235814	147117	208651	284040	148125	175315	240542	252113	257180	238146	255779	221036	318942	118353	274905	306039	227763	171413	184360	172153	176750	190195	202199	118455	177798	143723	198709	202327	173586	189544	209970	199448	171075	246588	145785	219956	198370	153213	165865	196561	207647	135199	191303	153150	146794	172232	178000	168115	149595	129168	210091	224489	188786	153330	158607	127938	153948	129273	131522	161105	191756	140571	198706	154192	173132	55103.6	71277.9	63944.4	73245.3	105196	68119.7	67761.7	61421.9	68844.2	70422.1	89143	69483.9	69878	57248.8	70971.8	73933.6	79921	87602.2	63085	87717.6	63413.4	54928.9	34312.2	91421	49410.9	60770.4	60448	70591.2	66228.1	72239.5	59350	57417.6	57570.7	55522	68797.2	74144.8	59257.9	54319	66462.4	46046.3	77143.6	66175.3	73494.7	70975.6	53656.7	66194.2	74356.8	79694.2	63825.9	56653.7	58909.3	40910.5	56607.7	62868.1	49623.5	44781.9	43436.6	61108	62185.3	57697.4	43318.7	47176.6	65718.6	47145.7	55368.4	39281.1	49557.2	56226.8	45736.9	68221.9	48839.4	61725.4
AT3G56070	AT3G56070.1;AT3G56070.2	AT3G56070.1;AT3G56070.2	rotamase cyclophilin 2	Chr3	20806987-20807517	176	201606	>AT3G56070.1 | rotamase cyclophilin 2 | Chr3:20806987-20807517 REVERSE LENGTH=176 | 201606;>AT3G56070.2 | rotamase cyclophilin 2 | Chr3:20806987-20807517 REVERSE LENGTH=176 | 201606	54.6588	7	8	7	9	6	7	8	8	7	8	9	8	8	7	7	7	8	7	7	7	8	7	8	8	8	8	8	9	7	8	7	8	8	7	8	8	8	8	7	9	8	8	9	8	7	7	8	7	8	8	6	8	8	9	9	8	8	9	7	8	9	8	8	7	9	6	8	9	8	9	8	8	85122.2	84293.3	92653.7	89736.5	91153	87799	79254.2	68930.8	68613.8	75721.9	70135.8	65863.8	86836.3	71188	64022.4	56552.5	65258.5	73055.6	60756.1	66626.7	73198.3	77898	59568	67624.3	66154.5	73568.7	91262.8	76401.6	78718.5	73617.8	80608.4	81095.3	77265.3	71594.5	57944.4	73639.7	86817.7	70536	51519.4	70817.3	79214.3	78766.8	67366.9	83259.7	78482.6	92146.5	76996.5	71075.4	64739.4	97777.2	65198.3	90735.9	71002.5	85057.5	79587.2	80087.3	96243.4	76104.6	63675.8	84933	84042.5	50803.9	80334.1	62089.2	79430.9	53148.5	51639.2	67429.3	83586.7	71690.9	66816.6	60335.8	16.3772	16.3631	16.4996	16.4534	16.476	16.4219	16.2742	16.0729	16.0662	16.2084	16.0979	16.0072	16.406	16.1193	15.9663	15.7873	15.9939	16.1567	15.8907	16.0238	16.1595	16.2493	15.8622	16.0453	16.0136	16.1668	16.4777	16.2213	16.2644	16.1678	16.2986	16.3073	16.2375	16.1276	15.8224	16.1682	16.4057	16.1061	15.6528	16.1118	16.2735	16.2653	16.0398	16.3453	16.2601	16.4916	16.2325	16.1171	15.9824	16.5772	15.9925	16.4694	16.1156	16.3762	16.2802	16.2893	16.5544	16.2157	15.9585	16.374	16.3588	15.6327	16.2937	15.9221	16.2774	15.6977	15.6562	16.0411	16.351	16.1295	16.0279	15.8807	625086	709503	715755	574073	723083	729895	684057	652222	567784	575732	535196	494109	838570	546532	555378	710423	457831	574325	592425	509146	523610	598942	541013	567216	521061	542859	689367	677112	657777	666345	535584	618958	545636	467683	589496	615517	678566	615707	516766	438539	719680	538746	548478	627259	502193	671664	543101	626490	478458	615526	455235	607127	567589	600934	592342	537228	610961	634908	509651	628424	609564	464469	556602	501413	507317	553038	488067	705186	531495	563874	526049	518180	85122.2	84293.3	92653.7	89736.5	91153	87799	79254.2	68930.8	68613.8	75721.9	70135.8	65863.8	86836.3	71188	64022.4	56552.5	65258.5	73055.6	60756.1	66626.7	73198.3	77898	59568	67624.3	66154.5	73568.7	91262.8	76401.6	78718.5	73617.8	80608.4	81095.3	77265.3	71594.5	57944.4	73639.7	86817.7	70536	51519.4	70817.3	79214.3	78766.8	67366.9	83259.7	78482.6	92146.5	76996.5	71075.4	64739.4	97777.2	65198.3	90735.9	71002.5	85057.5	79587.2	80087.3	96243.4	76104.6	63675.8	84933	84042.5	50803.9	80334.1	62089.2	79430.9	53148.5	51639.2	67429.3	83586.7	71690.9	66816.6	60335.8
AT3G56090	AT3G56090.1	AT3G56090.1	ferritin 3	Chr3	20814350-20815984	259	201606	>AT3G56090.1 | ferritin 3 | Chr3:20814350-20815984 REVERSE LENGTH=259 | 201606	57.8124	10	6	9	9	10	8	8	10	8	8	9	9	7	6	10	10	8	10	10	10	9	10	5	10	9	8	8	10	9	8	9	8	9	6	10	9	9	10	9	9	9	10	9	8	8	6	10	9	9	8	8	7	10	9	9	10	9	8	10	8	8	10	8	9	8	9	10	8	8	10	10	10	49393.2	46620.4	47684.4	39370.2	54956.6	59428.6	39144.6	50350.5	56723	41362.8	62501.5	47417	41601.4	52532	50168	52543.3	45667.6	55088.2	49412.2	46917.4	54606.6	50955.8	46100.6	49648.2	37701.8	34147.5	37800.1	41844.9	36478.2	42200.8	49038.9	49506.4	48949.9	46782.3	48567.7	38756.4	52232.1	45813.5	33384.4	39746.4	43695.5	40991.3	34485.1	49785.2	47542.9	33185.5	43928	39594.5	39072.2	49667.6	42278.4	44272	47726.1	37646.7	38743.5	33306.3	49095.5	47109.6	42543.6	41774.7	43411.4	45744	51731.6	49490.9	50568.1	46975.2	47469.8	53453.4	43941.3	45552.8	49777.7	29661.3	15.592	15.5087	15.5412	15.2648	15.746	15.8589	15.2565	15.6197	15.7916	15.336	15.9316	15.5331	15.3443	15.6809	15.6145	15.6812	15.4789	15.7495	15.5926	15.5178	15.7368	15.637	15.4925	15.5995	15.2023	15.0595	15.2061	15.3528	15.1547	15.365	15.5816	15.5953	15.579	15.5137	15.5677	15.2421	15.6726	15.4835	15.0269	15.2785	15.4152	15.323	15.0737	15.6034	15.5369	15.0183	15.4229	15.273	15.2539	15.6	15.3676	15.4341	15.5425	15.2002	15.2417	15.0235	15.5833	15.5237	15.3767	15.3503	15.4058	15.4813	15.6588	15.5949	15.6259	15.5196	15.5347	15.706	15.4233	15.4753	15.6032	14.8563	209553	205138	162592	141512	184034	211698	166689	174250	198421	127735	133543	172424	149543	189554	155053	141690	167170	179795	187747	125973	190226	196718	109938	143872	142624	154149	151025	112929	102495	161230	154044	139590	190217	102134	143232	119659	127727	180249	125577	177853	165526	142161	87354.7	160619	146988	119217	149359	147696	72383.9	130573	145498	49519.2	130676	105173	111094	145236	132829	142426	171458	148648	100682	118352	151273	142492	188598	185451	178197	175699	75630.1	167565	159324	110659	49393.2	46620.4	47684.4	39370.2	54956.6	59428.6	39144.6	50350.5	56723	41362.8	62501.5	47417	41601.4	52532	50168	52543.3	45667.6	55088.2	49412.2	46917.4	54606.6	50955.8	46100.6	49648.2	37701.8	34147.5	37800.1	41844.9	36478.2	42200.8	49038.9	49506.4	48949.9	46782.3	48567.7	38756.4	52232.1	45813.5	33384.4	39746.4	43695.5	40991.3	34485.1	49785.2	47542.9	33185.5	43928	39594.5	39072.2	49667.6	42278.4	44272	47726.1	37646.7	38743.5	33306.3	49095.5	47109.6	42543.6	41774.7	43411.4	45744	51731.6	49490.9	50568.1	46975.2	47469.8	53453.4	43941.3	45552.8	49777.7	29661.3
AT3G56110	AT3G56110.1;AT3G56110.2;AT3G56110.3;AT3G56110.4	AT3G56110.1;AT3G56110.2;AT3G56110.3;AT3G56110.4	prenylated RAB acceptor 1.B1	Chr3	20822228-20822857	209	201606	>AT3G56110.1 | prenylated RAB acceptor 1.B1 | Chr3:20822228-20822857 REVERSE LENGTH=209 | 201606;>AT3G56110.2 | prenylated RAB acceptor 1.B1 | Chr3:20822228-20822857 REVERSE LENGTH=209 | 201606;>AT3G56110.3 | prenylated RAB acceptor 1.B1 | Chr3:20822228-20822857 REVERSE LENGTH=209 | 201606;>AT3G56110.4 | prenylated RAB acceptor 1.B1 | Chr3:20822228-20822857 REVERSE LENGTH=209 | 201606	49.3315	2	2	3	2	2	2	2	3	3	2	3	2	2	2	3	3	2	2	3	3	3	3	3	3	2	3	1	3	1	1	1	3	2	3	3	2	2	3	3	3	3	3	2	2	3	2	2	1	3	2	3	3	3	2	2	2	2	3	2	1	3	3	2	3	2	2	3	3	3	3	3	3	14933.4	16505.2	18216.4	14539.6	17549.6	14051.9	13038.4	11925.7	6986.56	15330.4	12138.4	16542.2	16609.5	18900.3	7379.34	11212.1	14489.3	12548	10790.8	7185.18	12488.7	10820.5	8526.36	10056.4	15589.4	5840.2	12682.7	5142.29	13416.7	13828.1	15627	8536.54	11868.9	9277.06	13242.2	10478.7	11463.4	8288.14	7009.87	9317.36	11212.7	10834.9	7091.57	11079.3	8355.55	7526.86	12218.9	9639.95	9230.12	7785.13	6849.98	8772.45	9812.74	8557.38	18.3455	5949.61	7476.37	8471.51	19317.9	14613.3	7071.1	4990.04	4718.18	5538.97	7486.56	17568.5	5397.04	7802.83	6501.9	4966.32	4761.16	4856.05	13.8663	14.0106	14.153	13.8277	14.0992	13.7785	13.6705	13.5418	12.7704	13.9041	13.5673	14.0139	14.0197	14.2061	12.8493	13.4528	13.8227	13.6152	13.3975	12.8108	13.6083	13.4015	13.0577	13.2958	13.9283	12.5118	13.6306	12.3282	13.7117	13.7553	13.9318	13.0594	13.5349	13.1795	13.6929	13.3552	13.4847	13.0168	12.7752	13.1857	13.4528	13.4034	12.7919	13.4356	13.0285	12.8778	13.5768	13.2348	13.1721	12.9265	12.7419	13.0988	13.2604	13.063	4.19735	12.5386	12.8681	13.0484	14.2377	13.835	12.7877	12.2848	12.204	12.4354	12.8701	14.1007	12.398	12.9298	12.6666	12.278	12.2171	12.2456	174552	198704	110532	177231	111431	210764	118301	73427.1	94354.1	138413	71228	146814	176343	189032	49453.5	71948	108066	108742	55203.5	56612.8	110271	87735.3	51411.1	69474	140488	91017.8	170186	55624.4	154749	175413	209949	91876.3	115574	25140.4	101381	101564	92769.5	36051.3	37531.2	66082.8	77215.1	57839.6	86041.1	111787	85863.4	159696	107722	118009	31444	136037	53759.1	39444.4	58069.8	80388.6	99693.1	61452.9	83696.8	79003.5	112581	125769	65224.6	42120.9	90585.4	37310.5	73094.9	80542.8	40019.2	37079.9	55504	25799.4	40208.4	48947.8	14933.4	16505.2	18216.4	14539.6	17549.6	14051.9	13038.4	11925.7	6986.56	15330.4	12138.4	16542.2	16609.5	18900.3	7379.34	11212.1	14489.3	12548	10790.8	7185.18	12488.7	10820.5	8526.36	10056.4	15589.4	5840.2	12682.7	5142.29	13416.7	13828.1	15627	8536.54	11868.9	9277.06	13242.2	10478.7	11463.4	8288.14	7009.87	9317.36	11212.7	10834.9	7091.57	11079.3	8355.55	7526.86	12218.9	9639.95	9230.12	7785.13	6849.98	8772.45	9812.74	8557.38	18.3455	5949.61	7476.37	8471.51	19317.9	14613.3	7071.1	4990.04	4718.18	5538.97	7486.56	17568.5	5397.04	7802.83	6501.9	4966.32	4761.16	4856.05
AT3G56130	AT3G56130.1;AT3G56130.4;AT3G56130.5	AT3G56130.1;AT3G56130.4;AT3G56130.5	biotin/lipoyl attachment domain-containing protein	Chr3	20826852-20829007;20826852-20828906;20826852-20828731	281;279;247	201606	>AT3G56130.1 | biotin/lipoyl attachment domain-containing protein | Chr3:20826852-20829007 FORWARD LENGTH=281 | 201606;>AT3G56130.4 | biotin/lipoyl attachment domain-containing protein | Chr3:20826852-20828906 FORWARD LENGTH=279 | 201606;>AT3G56130.5 | biotin/lipoyl attachment domain-containing protein | Chr3:20826852-20828731 FORWARD LENGTH=247 | 201606	55.85	7	5	5	4	5	4	7	7	6	6	6	4	6	5	7	7	5	5	7	7	5	6	6	6	5	5	5	4	5	6	4	4	6	5	4	6	6	7	5	5	5	5	6	6	6	5	5	5	6	6	5	6	6	6	6	5	5	6	7	4	7	6	5	7	5	7	7	7	6	6	4	7	106666	61404.4	43202.4	38562.8	107975	147369	83099.5	99198.8	16462.2	68348.6	84630.9	58013.1	38940	89866.5	98246.7	83507.2	72094.7	75090.4	66306.8	72362.9	58696.6	53882.3	73763.6	90851.7	70502.4	26627.4	58079.2	53924	51910.1	32377.7	90353.1	27287.1	56973.2	48756.6	102932	59337.3	61668	83599.7	67270.3	95154.2	39168.9	39092.1	52700.1	48148.7	38481	58386.2	36750	35008.4	51045.7	21430.6	41301.6	14250.2	27191	9362.1	28678.4	28319	34196.8	31473.9	52220.4	22469.6	23504.6	48121.7	16918.8	51624.4	28818.4	50936.9	71894	45559.2	29872.2	49321.2	11307.7	64100.2	16.7027	15.9061	15.3988	15.2349	16.7203	17.1691	16.3426	16.598	14.0069	16.0606	16.3689	15.8241	15.249	16.4555	16.5841	16.3496	16.1376	16.1963	16.0169	16.143	15.841	15.7175	16.1706	16.4712	16.1054	14.7006	15.8257	15.7186	15.6637	14.9827	16.4633	14.7359	15.798	15.5733	16.6513	15.8567	15.9122	16.3512	16.0377	16.538	15.2574	15.2546	15.6855	15.5552	15.2319	15.8333	15.1655	15.0954	15.6395	14.3874	15.3339	13.7987	14.7308	13.1926	14.8077	14.7895	15.0616	14.9419	15.6723	14.4557	14.5207	15.5544	14.0463	15.6558	14.8147	15.6364	16.1336	15.4755	14.8665	15.5899	13.465	15.968	192034	214413	253736	113437	189696	259962	144353	228623	109603	156284	230607	227079	223491	147228	175907	205359	187258	276097	332938	256548	173759	294921	164828	186282	331462	104558	106049	168326	210903	169454	189827	314996	154760	265158	213023	153233	169594	225002	121312	224980	118535	133347	178292	108130	204823	125901	85565.9	92098	163208	96904.4	203924	161097	174556	111154	142043	118974	124490	219872	309146	108651	102374	345572	146955	230429	132243	281644	241850	252168	228040	260899	227775	169850	106666	61404.4	43202.4	38562.8	107975	147369	83099.5	99198.8	16462.2	68348.6	84630.9	58013.1	38940	89866.5	98246.7	83507.2	72094.7	75090.4	66306.8	72362.9	58696.6	53882.3	73763.6	90851.7	70502.4	26627.4	58079.2	53924	51910.1	32377.7	90353.1	27287.1	56973.2	48756.6	102932	59337.3	61668	83599.7	67270.3	95154.2	39168.9	39092.1	52700.1	48148.7	38481	58386.2	36750	35008.4	51045.7	21430.6	41301.6	14250.2	27191	9362.1	28678.4	28319	34196.8	31473.9	52220.4	22469.6	23504.6	48121.7	16918.8	51624.4	28818.4	50936.9	71894	45559.2	29872.2	49321.2	11307.7	64100.2
AT3G56140	AT3G56140.1;AT3G56140.3	AT3G56140.1;AT3G56140.3	DUF399 family protein%2C putative (DUF399 and DUF3411)	Chr3	20829407-20832669	745	201606	>AT3G56140.1 | DUF399 family protein%2C putative (DUF399 and DUF3411) | Chr3:20829407-20832669 FORWARD LENGTH=745 | 201606;>AT3G56140.3 | DUF399 family protein%2C putative (DUF399 and DUF3411) | Chr3:20829407-20832669 FORWARD LENGTH=745 | 201606	50.0139	1	3	2	3	2	2	2	2	2	2	1	2	3	2	1	0	2	2	2	1	1	2	1	1	2	2	2	3	3	2	2	2	2	2	2	2	2	2	2	1	2	2	3	2	2	2	3	2	2	2	1	2	2	2	2	2	2	1	2	2	2	2	2	3	2	2	3	2	1	2	2	3	10355	8996.15	49483	31548.8	18651.6	40963.1	27913.9	13197.6	46356.3	41267.6	6613.6	49017.4	33491.9	32461.1	31161.7	NaN	9398.04	8329.72	3.71465	290.204	36666.7	5343.96	42481	9482.59	9154.62	26317.4	17199.2	13654.1	15009.4	20489.9	43753.8	39681.3	31144.6	15641.3	2984.4	15432.9	22478.8	4843.46	14660.2	7159.64	23006.3	33960.3	6333.04	14380.9	42528.3	28406.5	14241.7	14691.9	7688.03	17092.6	13221	12045	16804.5	14108.1	25904.1	32885.8	16057.2	3736.41	18924.2	13760.5	10479.3	6004.22	16102.4	4269.52	20221.3	5704.91	4812.91	4183.82	11765.3	11628.3	7127.82	10349.3	13.338	13.1351	15.5946	14.9453	14.187	15.322	14.7687	13.688	15.5005	15.3327	12.6912	15.581	15.0315	14.9864	14.9275	NaN	13.1981	13.0241	1.89323	8.18092	15.1622	12.3837	15.3745	13.2111	13.1603	14.6837	14.0701	13.737	13.8736	14.3226	15.4171	15.2762	14.9267	13.9331	11.5432	13.9137	14.4563	12.2418	13.8396	12.8057	14.4897	15.0516	12.6287	13.8119	15.3761	14.7939	13.7978	13.8427	12.9084	14.0611	13.6905	13.5561	14.0366	13.7842	14.6609	15.0052	13.9709	11.8674	14.2079	13.7482	13.3553	12.5518	13.975	12.0599	14.3036	12.478	12.2327	12.0306	13.5223	13.5054	12.7992	13.3372	111544	145220	157276	192221	96393.6	150218	137164	124221	122632	146287	54704.5	178461	113601	144395	102943	109831	117804	64195.2	75552.3	213619	169077	76447.4	159954	128931	74122.6	116641	77171.1	111799	130789	134168	134771	97522	78074.5	57714.6	86044.5	63429.5	155796	88772.9	187296	78115.1	84422	92485.1	81411.4	93185.7	154638	110846	100451	114617	34789.1	92646.6	71005	28109.5	143904	48832.8	51691.1	82021.9	59655	78703.2	36592.8	109402	60328.1	61644.1	82758.9	36709.8	110911	87979	73264.3	55041.8	33395.9	91463.2	83525.9	62269.5	10355	8996.15	49483	31548.8	18651.6	40963.1	27913.9	13197.6	46356.3	41267.6	6613.6	49017.4	33491.9	32461.1	31161.7	NaN	9398.04	8329.72	3.71465	290.204	36666.7	5343.96	42481	9482.59	9154.62	26317.4	17199.2	13654.1	15009.4	20489.9	43753.8	39681.3	31144.6	15641.3	2984.4	15432.9	22478.8	4843.46	14660.2	7159.64	23006.3	33960.3	6333.04	14380.9	42528.3	28406.5	14241.7	14691.9	7688.03	17092.6	13221	12045	16804.5	14108.1	25904.1	32885.8	16057.2	3736.41	18924.2	13760.5	10479.3	6004.22	16102.4	4269.52	20221.3	5704.91	4812.91	4183.82	11765.3	11628.3	7127.82	10349.3
AT3G56150	AT3G56150.1;AT3G56150.2	AT3G56150.1;AT3G56150.2	eukaryotic translation initiation factor 3C	Chr3	20833790-20836820	900	201606	>AT3G56150.1 | eukaryotic translation initiation factor 3C | Chr3:20833790-20836820 REVERSE LENGTH=900 | 201606;>AT3G56150.2 | eukaryotic translation initiation factor 3C | Chr3:20833790-20836820 REVERSE LENGTH=900 | 201606	55.6182	27	27	25	24	27	25	24	27	25	25	23	27	25	23	25	23	26	25	26	24	21	24	14	24	24	27	25	26	24	25	24	25	25	24	24	25	25	25	25	25	22	25	25	26	25	22	24	25	25	25	22	23	24	25	26	27	24	25	24	26	25	27	25	24	22	25	26	26	22	26	25	24	99037	83346.2	74904.8	84747.5	89488.1	89251.4	95494.1	87392.4	81180.8	85282.9	85940.2	85584.4	87362.9	80121.2	91663.9	85057.5	75010.1	75927.5	80334.3	82575.8	67870.7	81060.8	85615.2	89673.6	80981.7	83670.6	92692.3	88863.5	89170.7	80830.7	80215.1	78456.3	86326.3	79167	72144.8	85219.6	89822.4	91546.1	88206.5	99686.1	82069.5	82878.3	85408.6	79166.7	80269.9	92767.9	83675.4	81410.6	78439.7	80148.7	68750.5	72621.2	68803.4	67401.6	69786.5	78549.9	62338.4	68339.1	75983.4	74146.1	74109.7	79755.1	81741.4	83522.7	83377.5	68151.4	74402.2	70118.2	65482.8	78546.7	71846.8	97237.3	16.5957	16.3468	16.1928	16.3709	16.4494	16.4456	16.5431	16.4152	16.3089	16.38	16.391	16.3851	16.4147	16.2899	16.4841	16.3762	16.1948	16.2123	16.2937	16.3334	16.0505	16.3067	16.3856	16.4524	16.3053	16.3524	16.5002	16.4393	16.4443	16.3026	16.2916	16.2596	16.3975	16.2726	16.1386	16.3789	16.4548	16.4822	16.4286	16.6051	16.3246	16.3387	16.3821	16.2726	16.2926	16.5013	16.3525	16.3129	16.2593	16.2904	16.0691	16.1481	16.0702	16.0405	16.0907	16.2613	15.9278	16.0604	16.2134	16.1781	16.1774	16.2833	16.3188	16.3499	16.3474	16.0565	16.1831	16.0975	15.9988	16.2613	16.1326	16.5692	213076	193773	178603	176887	210562	210967	194872	218908	174420	153830	210495	212093	184159	153314	235931	217012	187279	191205	211166	215075	182114	204570	250376	223188	225835	199489	234798	212110	202816	192502	170373	202511	195782	194571	203263	199383	183148	228946	209328	218345	193493	174522	205591	196605	192674	213412	188855	205159	178945	184409	175265	188438	163693	152251	175659	160428	160847	198868	191202	160666	176946	215320	178200	220498	192193	207919	178519	194892	171071	204254	175538	233981	99037	83346.2	74904.8	84747.5	89488.1	89251.4	95494.1	87392.4	81180.8	85282.9	85940.2	85584.4	87362.9	80121.2	91663.9	85057.5	75010.1	75927.5	80334.3	82575.8	67870.7	81060.8	85615.2	89673.6	80981.7	83670.6	92692.3	88863.5	89170.7	80830.7	80215.1	78456.3	86326.3	79167	72144.8	85219.6	89822.4	91546.1	88206.5	99686.1	82069.5	82878.3	85408.6	79166.7	80269.9	92767.9	83675.4	81410.6	78439.7	80148.7	68750.5	72621.2	68803.4	67401.6	69786.5	78549.9	62338.4	68339.1	75983.4	74146.1	74109.7	79755.1	81741.4	83522.7	83377.5	68151.4	74402.2	70118.2	65482.8	78546.7	71846.8	97237.3
AT3G56160	AT3G56160.1;AT3G56160.3	AT3G56160.1;AT3G56160.3	Sodium Bile acid symporter family	Chr3	20837733-20841541	436;409	201606	>AT3G56160.1 | Sodium Bile acid symporter family | Chr3:20837733-20841541 REVERSE LENGTH=436 | 201606;>AT3G56160.3 | Sodium Bile acid symporter family | Chr3:20837733-20841541 REVERSE LENGTH=409 | 201606	51.5239	2	1	1	1	1	1	0	1	1	1	1	0	1	1	1	1	1	2	1	1	1	1	0	1	1	1	0	1	1	1	1	1	1	1	1	1	0	1	1	1	1	2	1	0	1	1	1	1	1	1	1	2	1	1	2	1	1	1	1	1	1	1	1	1	1	1	1	1	2	2	1	1	26063.7	3989.9	4981.47	4932.73	31598.7	16045.5	NaN	17334.7	3180.84	7626.02	21980.3	NaN	2360.21	2413.53	18779.6	23358.2	15695	21415.7	16551.2	21225.7	2611.11	20843.9	NaN	21815.7	24047	3526.76	NaN	2973.19	2571.1	2680.85	2312.55	3064.83	9782.22	23763.7	23979.4	5922.45	NaN	18044.4	10095	18026.7	4768.26	8068.36	5592.4	NaN	3847.63	12153	6598.49	7078.92	16035.6	2353.22	16067.8	8046.38	5481.34	5313.25	2614.3	5342.61	7398.69	9604.87	17187.5	3870.23	8766.15	21403.5	3522.67	18871.1	89333	16073.3	12776.2	18172.8	8264.54	12374.7	8037.23	5476.59	14.6698	11.9621	12.2824	12.2682	14.9476	13.9699	NaN	14.0814	11.6352	12.8967	14.4239	NaN	11.2047	11.2369	14.1969	14.5116	13.938	14.3864	14.0147	14.3735	11.3504	14.3473	NaN	14.4131	14.5536	11.7841	NaN	11.5378	11.3282	11.3885	11.1753	11.5816	13.2559	14.5365	14.5495	12.532	NaN	14.1393	13.3014	14.1379	12.2192	12.9781	12.4493	NaN	11.9098	13.569	12.6879	12.7893	13.969	11.2004	13.9719	12.9741	12.4203	12.3754	11.3522	12.3833	12.8531	13.2296	14.0691	11.9182	13.0977	14.3856	11.7825	14.2039	16.4469	13.9724	13.6412	14.1495	13.0127	13.5951	12.9725	12.4191	48775.4	39368.9	2886.52	16923.4	36336.7	38830.4	NaN	44979.6	29885.1	22243.4	43771.7	NaN	26674.2	34085.7	40506.5	42698	25880.8	44889.4	28491.1	55182.5	19851	99568.6	NaN	56506.1	43664.2	23068.9	NaN	23329.3	33211.5	32046.2	25833.3	22424.3	7193.72	51778.8	50910	24403.2	NaN	110.146	15.706	68343.1	10531.3	4847.37	9622.85	NaN	8355.51	24766.2	30282	19597	69729.3	39741.5	74750.1	56510.8	54412.1	34032.3	11145.6	56387.1	41635.3	37911.6	55730.5	15137.5	58468.3	40756.9	20242.8	58672.9	159567	46807.1	14728	37115.7	42521.6	20043.4	38393.6	12.3992	26063.7	3989.9	4981.47	4932.73	31598.7	16045.5	NaN	17334.7	3180.84	7626.02	21980.3	NaN	2360.21	2413.53	18779.6	23358.2	15695	21415.7	16551.2	21225.7	2611.11	20843.9	NaN	21815.7	24047	3526.76	NaN	2973.19	2571.1	2680.85	2312.55	3064.83	9782.22	23763.7	23979.4	5922.45	NaN	18044.4	10095	18026.7	4768.26	8068.36	5592.4	NaN	3847.63	12153	6598.49	7078.92	16035.6	2353.22	16067.8	8046.38	5481.34	5313.25	2614.3	5342.61	7398.69	9604.87	17187.5	3870.23	8766.15	21403.5	3522.67	18871.1	89333	16073.3	12776.2	18172.8	8264.54	12374.7	8037.23	5476.59
AT3G56190	AT3G56190.1	AT3G56190.1	alpha-soluble NSF attachment protein 2	Chr3	20846119-20848356	289	201606	>AT3G56190.1 | alpha-soluble NSF attachment protein 2 | Chr3:20846119-20848356 REVERSE LENGTH=289 | 201606	52.1953	11	9	13	12	12	12	12	11	10	11	12	11	8	11	12	11	10	12	12	11	12	11	7	12	10	11	10	11	11	9	12	12	14	11	13	11	12	10	12	9	11	12	12	11	11	12	13	11	13	13	11	10	11	11	11	11	13	11	10	10	10	13	11	11	13	12	13	13	11	9	8	13	182389	140838	118064	140198	180153	200346	149894	165141	148468	208789	171766	144619	142511	184229	152336	127548	149727	150642	152716	146292	128957	121458	131110	177192	163652	146798	166410	144612	140032	158197	159989	121894	173998	150391	122582	126832	169983	133482	148663	147227	162408	146637	161687	132931	133408	174384	176369	157888	107254	166140	111716	102367	123549	146981	138271	143347	109152	105982	113532	151256	116071	121728	144992	123238	171638	123935	99588.6	90005.3	99170.1	135271	121127	133782	17.4767	17.1037	16.8492	17.0971	17.4589	17.6121	17.1936	17.3333	17.1798	17.6717	17.3901	17.1419	17.1207	17.4911	17.2169	16.9607	17.192	17.2008	17.2205	17.1585	16.9765	16.8901	17.0004	17.435	17.3203	17.1635	17.3444	17.1418	17.0954	17.2714	17.2876	16.8953	17.4087	17.1984	16.9034	16.9526	17.375	17.0263	17.1817	17.1677	17.3093	17.1619	17.3028	17.0203	17.0255	17.4119	17.4282	17.2685	16.7107	17.342	16.7695	16.6434	16.9147	17.1653	17.0771	17.1292	16.736	16.6935	16.7927	17.2066	16.8246	16.8933	17.1456	16.9111	17.389	16.9192	16.6037	16.4577	16.5976	17.0455	16.8862	17.0295	964648	835297	422021	651068	973567	1.02286e+06	745220	619465	551056	974959	652413	503771	753169	840845	607472	582236	622152	497326	784548	593895	472721	474528	479163	572422	547066	661436	881741	505202	608758	613717	706990	580420	738989	435112	710839	592294	764149	647128	634023	580075	659711	698215	562376	729984	546591	940618	652492	710198	440639	340194	293480	398347	352313	330247	344001	806309	392314	408203	546373	767490	294114	428362	585243	424194	892483	440288	424405	443784	419048	705125	640114	673093	182389	140838	118064	140198	180153	200346	149894	165141	148468	208789	171766	144619	142511	184229	152336	127548	149727	150642	152716	146292	128957	121458	131110	177192	163652	146798	166410	144612	140032	158197	159989	121894	173998	150391	122582	126832	169983	133482	148663	147227	162408	146637	161687	132931	133408	174384	176369	157888	107254	166140	111716	102367	123549	146981	138271	143347	109152	105982	113532	151256	116071	121728	144992	123238	171638	123935	99588.6	90005.3	99170.1	135271	121127	133782
AT3G56240	AT3G56240.1;AT3G56240.3	AT3G56240.1;AT3G56240.3	copper chaperone	Chr3	20863460-20864402	121	201606	>AT3G56240.1 | copper chaperone | Chr3:20863460-20864402 REVERSE LENGTH=121 | 201606;>AT3G56240.3 | copper chaperone | Chr3:20863460-20864402 REVERSE LENGTH=121 | 201606	56.4171	14	16	14	14	15	14	15	12	15	14	13	15	13	12	15	12	13	15	13	13	13	15	12	14	12	14	14	15	15	14	11	14	14	12	11	12	13	13	13	13	14	13	12	13	11	14	13	15	12	14	14	12	15	13	14	14	14	13	13	16	15	15	15	12	14	14	15	14	13	14	13	13	67945.5	67407.1	52990.8	56433.5	89078.6	77534.3	80023	81762.5	47524.6	51097.3	70331.7	64132.5	58577.8	84356.4	58233.6	66478.7	51353.1	66492.2	85691.4	64213.2	66717.4	48198.9	78403.8	68139.9	49897.7	49066.7	50025.6	59310.1	62617.7	53490	79737.1	63371.1	64572.6	72578.2	58228.2	70137.9	61304.8	89399.8	57259.5	73636.7	60982.8	62201.8	60824.2	38605.1	79617.8	108959	51373.1	61613.2	61420	61138.6	38762.6	75287.7	51932.8	69557.6	53063.8	59837.1	56918.8	60855.7	46438.6	59541.7	62102.9	40542.2	45058.7	62269.5	50749.5	51200.4	63146.9	54475.1	51489.6	67813.2	59273.4	78330.5	16.0521	16.0406	15.6935	15.7843	16.4428	16.2425	16.2881	16.3192	15.5364	15.641	16.1019	15.9688	15.8381	16.3642	15.8296	16.0206	15.6482	16.0209	16.3869	15.9706	16.0258	15.5567	16.2586	16.0562	15.6067	15.5825	15.6104	15.856	15.9343	15.707	16.283	15.9515	15.9786	16.1472	15.8294	16.0979	15.9037	16.448	15.8052	16.1681	15.8961	15.9247	15.8924	15.2365	16.2808	16.7334	15.6487	15.911	15.9064	15.8998	15.2424	16.2001	15.6644	16.0859	15.6954	15.8688	15.7966	15.8931	15.503	15.8616	15.9224	15.3071	15.4595	15.9262	15.6311	15.6439	15.9464	15.7333	15.652	16.0493	15.8551	16.2573	270877	252792	207967	189864	324037	300156	268719	212264	188141	256933	247880	281564	224660	287014	264023	233889	231416	327661	381990	234701	212569	251027	277940	297320	275178	207784	184959	239879	218474	243995	240501	243522	281347	331027	214592	258035	197147	221786	184598	221267	205436	337778	198004	224863	253359	393167	193289	171945	230597	222199	175843	293156	207277	211032	195590	256529	179635	175153	221153	212368	253091	204928	166628	219506	255407	190547	194471	211200	243280	248199	189131	286800	67945.5	67407.1	52990.8	56433.5	89078.6	77534.3	80023	81762.5	47524.6	51097.3	70331.7	64132.5	58577.8	84356.4	58233.6	66478.7	51353.1	66492.2	85691.4	64213.2	66717.4	48198.9	78403.8	68139.9	49897.7	49066.7	50025.6	59310.1	62617.7	53490	79737.1	63371.1	64572.6	72578.2	58228.2	70137.9	61304.8	89399.8	57259.5	73636.7	60982.8	62201.8	60824.2	38605.1	79617.8	108959	51373.1	61613.2	61420	61138.6	38762.6	75287.7	51932.8	69557.6	53063.8	59837.1	56918.8	60855.7	46438.6	59541.7	62102.9	40542.2	45058.7	62269.5	50749.5	51200.4	63146.9	54475.1	51489.6	67813.2	59273.4	78330.5
AT3G56290	AT3G56290.1	AT3G56290.1	potassium transporter	Chr3	20878743-20879541	173	201606	>AT3G56290.1 | potassium transporter | Chr3:20878743-20879541 REVERSE LENGTH=173 | 201606	53.0319	4	6	7	6	5	5	5	5	6	6	4	4	6	4	6	6	5	5	5	7	4	6	4	5	6	6	6	6	6	6	4	5	6	6	5	7	5	4	6	4	6	5	6	6	4	4	6	5	5	6	4	7	4	5	6	4	4	4	5	4	4	4	6	5	6	6	6	5	4	5	5	5	25287.7	31259.9	24907.7	28680.5	27229.8	25666.4	35756.9	29757.6	25407	22638.8	43201	23335.6	26445.8	28373.7	30149.1	25095.3	30462.5	33156.3	35940.1	51812.5	30024.6	26276.7	23048.8	30687.6	28840.5	23911.2	35048.7	32404.5	22512.2	20610.9	23034.2	19538.2	28401.7	28888.2	35261.6	30561.8	22797.8	29158.3	26517.3	26520.4	29560.4	19206.6	23970.3	20774.8	17385.1	25999.7	18082.5	22144.9	31758.3	23333	22229.8	25917.3	22747.7	25529	19454.9	21084.6	24687.4	22693.8	25570.5	19834.3	27290.8	42132.1	20597.3	33810.2	18086.2	27020.2	27079.6	27304.7	26203.4	28537.2	20011.5	25548.4	14.6262	14.932	14.6043	14.8078	14.7329	14.6476	15.1259	14.861	14.6329	14.4665	15.3988	14.5102	14.6908	14.7923	14.8798	14.6151	14.8947	15.017	15.1333	15.661	14.8739	14.6815	14.4924	14.9054	14.8158	14.5454	15.0971	14.9839	14.4584	14.3311	14.4915	14.254	14.7937	14.8182	15.1058	14.8994	14.4766	14.8316	14.6946	14.6948	14.8514	14.2293	14.549	14.3426	14.0856	14.6662	14.1423	14.4347	14.9548	14.5101	14.4402	14.6616	14.4734	14.6398	14.2478	14.3639	14.5915	14.47	14.6422	14.2757	14.7361	15.3626	14.3302	15.0452	14.1426	14.7218	14.7249	14.7369	14.6775	14.8006	14.2885	14.6409	57784.9	83673.6	85200.2	76306.3	117997	105461	97280.5	139854	75153.1	78886.1	133153	84131.5	42124.1	109869	86852.7	102380	112330	144576	91113.2	122695	106354	88539.6	114919	85673.4	120659	80309.8	91811.6	116892	74147.2	55527.5	140007	92209.8	98204.9	122940	94378.9	89138.4	82647.1	68133	76078.4	71761.6	85314.4	67726.5	58473.5	44632	57165.3	98291.2	46037.4	37587.3	98010.6	67031.2	94998.5	125946	76825.1	78181.9	83410	83361.7	95863.3	112643	105790	49169.7	144016	142597	67578.9	99047.5	42559.7	87148	62224	97249.5	127494	73460.1	87955.7	54003.8	25287.7	31259.9	24907.7	28680.5	27229.8	25666.4	35756.9	29757.6	25407	22638.8	43201	23335.6	26445.8	28373.7	30149.1	25095.3	30462.5	33156.3	35940.1	51812.5	30024.6	26276.7	23048.8	30687.6	28840.5	23911.2	35048.7	32404.5	22512.2	20610.9	23034.2	19538.2	28401.7	28888.2	35261.6	30561.8	22797.8	29158.3	26517.3	26520.4	29560.4	19206.6	23970.3	20774.8	17385.1	25999.7	18082.5	22144.9	31758.3	23333	22229.8	25917.3	22747.7	25529	19454.9	21084.6	24687.4	22693.8	25570.5	19834.3	27290.8	42132.1	20597.3	33810.2	18086.2	27020.2	27079.6	27304.7	26203.4	28537.2	20011.5	25548.4
AT3G56310	AT3G56310.1	AT3G56310.1	Melibiase family protein	Chr3	20882886-20885745	437	201606	>AT3G56310.1 | Melibiase family protein | Chr3:20882886-20885745 FORWARD LENGTH=437 | 201606	55.5739	8	9	9	8	9	8	8	10	9	9	9	8	7	9	9	9	9	9	10	10	8	9	9	9	9	9	8	9	9	9	9	8	10	9	9	8	8	8	9	10	9	7	8	8	9	9	9	8	10	9	9	9	10	10	7	9	10	9	10	9	8	10	9	10	8	10	10	10	9	10	10	10	68632.2	54553.6	53549.2	67106.9	66968.1	77270.7	82746.4	58997.6	45038	63357.8	66263.1	50822.3	54587.2	55908.4	72984.6	60383.3	53253.9	66379.7	69407.8	78109.8	50607.8	54626.7	35629	54493.6	62228.9	56314.4	55842.5	54660	49335.4	56479.5	43434.7	49011	59340	52994.9	65909.3	60055.6	64073.2	61507.2	69793.5	61350.4	65491.1	69315.9	62733	58293.5	53652.9	74557.4	61009.3	62210.8	62912.1	65350.8	52787.2	68831.4	68837.5	58150.8	68201	50987.9	63714.6	64089.6	85553.2	58046	50920.4	61622.4	51731.3	54472.3	55934.5	64163.8	66453.8	79348.5	72687.2	101780	72143.7	79161.7	16.0666	15.7354	15.7086	16.0342	16.0312	16.2376	16.3364	15.8484	15.4589	15.9512	16.0159	15.6332	15.7363	15.7708	16.1553	15.8819	15.7006	16.0185	16.0828	16.2532	15.6271	15.7373	15.1208	15.7338	15.9253	15.7812	15.7691	15.7382	15.5903	15.7854	15.4066	15.5808	15.8567	15.6936	16.0082	15.874	15.9674	15.9085	16.0908	15.9048	15.999	16.0809	15.9369	15.831	15.7114	16.1861	15.8967	15.9249	15.9411	15.9959	15.6879	16.0708	16.0709	15.8275	16.0575	15.6379	15.9593	15.9678	16.3845	15.8249	15.636	15.9112	15.6588	15.7332	15.7715	15.9695	16.0201	16.2759	16.1494	16.6351	16.1386	16.2725	334220	251779	247519	184227	293150	269348	320385	296825	191710	243768	333135	257072	281053	293763	340911	390199	297652	334990	348098	337596	319657	313362	295628	286002	298076	162380	259701	266247	334388	289573	311507	292348	244955	312332	401385	245522	266762	326678	313141	317003	291064	247619	239803	297651	276091	442760	216352	284279	284102	228499	317568	313479	321462	198864	263912	264936	357263	360222	517242	271204	206215	339743	206068	267435	268643	360667	338763	360920	315263	483800	308541	363050	68632.2	54553.6	53549.2	67106.9	66968.1	77270.7	82746.4	58997.6	45038	63357.8	66263.1	50822.3	54587.2	55908.4	72984.6	60383.3	53253.9	66379.7	69407.8	78109.8	50607.8	54626.7	35629	54493.6	62228.9	56314.4	55842.5	54660	49335.4	56479.5	43434.7	49011	59340	52994.9	65909.3	60055.6	64073.2	61507.2	69793.5	61350.4	65491.1	69315.9	62733	58293.5	53652.9	74557.4	61009.3	62210.8	62912.1	65350.8	52787.2	68831.4	68837.5	58150.8	68201	50987.9	63714.6	64089.6	85553.2	58046	50920.4	61622.4	51731.3	54472.3	55934.5	64163.8	66453.8	79348.5	72687.2	101780	72143.7	79161.7
AT3G56340	AT3G56340.1	AT3G56340.1	Ribosomal protein S26e family protein	Chr3	20892309-20893343	130	201606	>AT3G56340.1 | Ribosomal protein S26e family protein | Chr3:20892309-20893343 REVERSE LENGTH=130 | 201606	50.8077	3	3	3	3	1	3	2	2	3	2	3	3	4	3	3	1	3	1	2	2	3	2	2	3	4	3	3	3	3	4	3	3	3	3	1	3	3	3	3	2	4	3	4	4	3	2	2	3	3	3	4	3	2	2	4	4	3	4	2	2	4	3	3	3	4	2	2	2	4	3	3	3	49316.1	14753.3	16466.3	29914.9	17172.6	4070.07	10149.1	13174.1	32626.3	57976.7	24597.1	16422	30351.2	32157.3	10670.9	17690	28382	20692.8	8671.23	9119.07	15043.7	12352.8	69159.4	8473.58	16175.9	34312.1	16201.3	19087.7	15964	32243.1	22365.3	23997.5	4001.64	14661.1	36942.4	14502.4	19649.3	25311.4	11241.2	17228.2	25004.6	25758.4	12069.5	15591.7	17407	2329.28	29224.2	14472.5	35259.6	13413.1	17147.9	3877.47	23402.2	13582.2	8025.4	11679.5	9957.03	10653.9	30217.8	6447.62	5599.02	11253	22984	10659.5	6091.25	10486.7	26680.9	15014.5	18463	18168.2	5376.08	13245.7	15.5898	13.8487	14.0072	14.8686	14.0678	11.9908	13.3091	13.6854	14.9937	15.8232	14.5862	14.0033	14.8895	14.9729	13.3814	14.1106	14.7927	14.3368	13.082	13.1547	13.8769	13.5926	16.0776	13.0488	13.9816	15.0664	13.9838	14.2204	13.9625	14.9767	14.449	14.5506	11.9664	13.8397	15.173	13.824	14.2622	14.6275	13.4565	14.0725	14.6099	14.6528	13.5591	13.9285	14.0874	11.1857	14.8349	13.821	15.1057	13.7114	14.0657	11.9209	14.5144	13.7294	12.9704	13.5117	13.2815	13.3791	14.8831	12.6546	12.451	13.458	14.4883	13.3798	12.5725	13.3563	14.7035	13.8741	14.1723	14.1491	12.3923	13.6932	79445.7	34530.1	37139.1	31943.9	35373.6	23264.3	26208.4	33780.4	46758.6	179114	82133.5	75178.5	65533.8	105354	23158.3	28857	55166.5	40240.7	38790.2	39051.7	24504.5	64001.5	120632	14008.4	32880.9	66432.3	39359.3	31590.4	32530.3	52855.1	79377.8	49920.1	42775.5	32606.7	62674.5	40437.2	77616.1	51597.4	23972.5	54966.4	59401.3	87692.8	37655.6	32597.8	37173.2	43893	85720.4	30497.9	65185.9	51788.6	35897	18261.9	80001.8	55938.4	12081.8	21860.6	21891.7	25686.8	116680	27075.3	20756.4	53298.2	30873.8	32895.9	15577.7	37134.1	86938.6	61299.6	28246	76712.2	16722.1	42098	49316.1	14753.3	16466.3	29914.9	17172.6	4070.07	10149.1	13174.1	32626.3	57976.7	24597.1	16422	30351.2	32157.3	10670.9	17690	28382	20692.8	8671.23	9119.07	15043.7	12352.8	69159.4	8473.58	16175.9	34312.1	16201.3	19087.7	15964	32243.1	22365.3	23997.5	4001.64	14661.1	36942.4	14502.4	19649.3	25311.4	11241.2	17228.2	25004.6	25758.4	12069.5	15591.7	17407	2329.28	29224.2	14472.5	35259.6	13413.1	17147.9	3877.47	23402.2	13582.2	8025.4	11679.5	9957.03	10653.9	30217.8	6447.62	5599.02	11253	22984	10659.5	6091.25	10486.7	26680.9	15014.5	18463	18168.2	5376.08	13245.7
AT3G56350	AT3G56350.1	AT3G56350.1	Iron/manganese superoxide dismutase family protein	Chr3	20894155-20895625	241	201606	>AT3G56350.1 | Iron/manganese superoxide dismutase family protein | Chr3:20894155-20895625 REVERSE LENGTH=241 | 201606	49.871	2	2	4	3	3	1	3	2	4	3	3	4	2	2	4	3	3	3	3	4	3	4	1	4	4	0	2	4	3	2	2	3	3	3	2	3	3	2	4	2	1	3	2	3	3	3	3	2	3	3	3	3	5	4	3	4	3	4	5	3	4	4	3	3	3	4	2	3	3	3	4	2	22836.7	48457	26086	25270.4	21540.1	24246.1	27529.7	19804	11090.4	18523.2	54365.1	16204.5	14069.1	15327.4	33396.4	20010.8	16730.1	26455.1	37783.3	39738	24529	21471.2	26629	24095.7	39337.7	NaN	10300.7	17539.9	8852.34	12883.5	16757.8	9570.06	13068.9	24832.9	25528.6	16369.9	9551.44	30572.3	26910.8	30072.9	13754.7	9010.23	19451.8	16064.3	21589.5	16777.8	15542.2	28290.5	15646.1	16435.6	35873	20653	19704.8	17152.2	21900.3	13846.4	14198.5	29188.5	46993.8	3531.78	6278.43	36142.6	3397.98	16483.4	12605	19084.4	21544.2	17865.8	12763.3	31147	22945.5	17498.9	14.4791	15.5644	14.671	14.6252	14.3947	14.5655	14.7487	14.2735	13.437	14.177	15.7304	13.9841	13.7802	13.9038	15.0274	14.2885	14.0302	14.6913	15.2055	15.2782	14.5822	14.3901	14.7007	14.5565	15.2636	NaN	13.3305	14.0983	13.1118	13.6532	14.0325	13.2243	13.6738	14.6	14.6398	13.9988	13.2215	14.8999	14.7159	14.8762	13.7476	13.1373	14.2476	13.9716	14.398	14.0343	13.9239	14.788	13.9335	14.0045	15.1306	14.3341	14.2663	14.0661	14.4187	13.7572	13.7935	14.8331	15.5202	11.7862	12.6162	15.1414	11.7305	14.0087	13.6217	14.2201	14.395	14.1249	13.6397	14.9268	14.4859	14.095	85997.6	6629.16	40102	3218.1	52022.5	47264.7	52751.9	75973.1	80859	27039.2	280479	47475.8	NaN	42630.9	70508.5	192546	48748.3	94044.1	221627	180646	116877	124961	111259	60483.3	71678.9	NaN	11659.2	36224.1	23784.9	1779.96	100076	33725.9	NaN	150595	59568.3	15144.1	11765.5	113887	42051.9	102896	9595.54	19593.7	17578.7	5527.47	102739	2719.95	28376.5	5266.55	39731	73408.7	173826	109687	115078	44950.1	54268.2	86863.3	100295	89947.4	117021	32860.7	80900.1	103108	15653.9	56070.5	14751.1	28768.4	43362.1	53647.5	49239.3	50026.7	192608	41692.9	22836.7	48457	26086	25270.4	21540.1	24246.1	27529.7	19804	11090.4	18523.2	54365.1	16204.5	14069.1	15327.4	33396.4	20010.8	16730.1	26455.1	37783.3	39738	24529	21471.2	26629	24095.7	39337.7	NaN	10300.7	17539.9	8852.34	12883.5	16757.8	9570.06	13068.9	24832.9	25528.6	16369.9	9551.44	30572.3	26910.8	30072.9	13754.7	9010.23	19451.8	16064.3	21589.5	16777.8	15542.2	28290.5	15646.1	16435.6	35873	20653	19704.8	17152.2	21900.3	13846.4	14198.5	29188.5	46993.8	3531.78	6278.43	36142.6	3397.98	16483.4	12605	19084.4	21544.2	17865.8	12763.3	31147	22945.5	17498.9
AT3G56430	AT3G56430.1	AT3G56430.1	import inner membrane translocase subunit	Chr3	20923653-20925696	434	201606	>AT3G56430.1 | import inner membrane translocase subunit | Chr3:20923653-20925696 REVERSE LENGTH=434 | 201606	44.1875	2	3	3	3	2	2	2	3	3	2	2	3	2	3	3	3	3	2	3	3	3	3	3	3	3	3	3	2	2	3	3	3	3	3	3	2	3	3	3	3	3	2	3	2	3	3	3	3	3	3	3	3	3	3	3	3	3	3	3	3	3	3	3	3	3	3	3	3	3	3	3	3	88447	25065	17731.3	27320.7	28743.2	51038.5	72914.7	37578.5	27757.7	46942.8	42906	22697.9	42560.1	34137.5	33707	32969.4	34298.3	19495.5	37458.5	19708.9	21145.6	36416.5	32385.5	34130	36222.6	28444.2	38850.3	67398	50041.4	18320.7	25119.1	24594.1	17944.1	36654.6	25926.8	40351.6	24620.6	32005.8	41039.2	32243.4	12615.6	47836.3	28580.3	34447.8	15832.1	26874.2	21366.8	20536	32105.9	20607.4	31662.5	31531.3	16670.4	22065.7	25591.7	23742.6	32401.2	37616.6	43190.2	15142.3	30023.4	39670.3	16937.9	36682.8	21914.8	50145.2	34004.5	34835.1	30361.5	26946.2	30954	29753.7	16.4325	14.6134	14.114	14.7377	14.8109	15.6393	16.1539	15.1976	14.7606	15.5186	15.3889	14.4703	15.3772	15.0591	15.0408	15.0088	15.0658	14.2509	15.193	14.2666	14.3681	15.1523	14.9831	15.0588	15.1446	14.7958	15.2456	16.0404	15.6108	14.1612	14.6165	14.586	14.1312	15.1617	14.6622	15.3003	14.5876	14.966	15.3247	14.9767	13.6229	15.5458	14.8027	15.0721	13.9506	14.7139	14.3831	14.3259	14.9706	14.3309	14.9505	14.9445	14.025	14.4295	14.6434	14.5352	14.9838	15.1991	15.3984	13.8863	14.8738	15.2758	14.048	15.1628	14.4196	15.6138	15.0534	15.0883	14.89	14.7178	14.9178	14.8608	125280	195016	186596	134466	122913	239238	208356	94224.2	235303	193106	127477	169438	212522	126600	102944	78258.4	111812	99102.9	111419	71674.7	240879	118396	85039	89592.5	64098.2	160594	100424	138956	118530	136173	186964	202366	109177	71415.4	162137	145664	160838	71618.4	113661	81232.6	104535	215778	61302.5	132011	211648	148491	119525	110675	102165	110333	128711	178105	135382	170141	169973	148759	164819	134000	96679.6	141269	127043	105683	159334	54198.2	142048	83857.1	65093.4	78167.7	205242	69172.8	190840	79884.2	88447	25065	17731.3	27320.7	28743.2	51038.5	72914.7	37578.5	27757.7	46942.8	42906	22697.9	42560.1	34137.5	33707	32969.4	34298.3	19495.5	37458.5	19708.9	21145.6	36416.5	32385.5	34130	36222.6	28444.2	38850.3	67398	50041.4	18320.7	25119.1	24594.1	17944.1	36654.6	25926.8	40351.6	24620.6	32005.8	41039.2	32243.4	12615.6	47836.3	28580.3	34447.8	15832.1	26874.2	21366.8	20536	32105.9	20607.4	31662.5	31531.3	16670.4	22065.7	25591.7	23742.6	32401.2	37616.6	43190.2	15142.3	30023.4	39670.3	16937.9	36682.8	21914.8	50145.2	34004.5	34835.1	30361.5	26946.2	30954	29753.7
AT3G56460	AT3G56460.1	AT3G56460.1	GroES-like zinc-binding alcohol dehydrogenase family protein	Chr3	20933029-20934425	348	201606	>AT3G56460.1 | GroES-like zinc-binding alcohol dehydrogenase family protein | Chr3:20933029-20934425 REVERSE LENGTH=348 | 201606	58.4451	6	10	11	11	9	11	8	11	11	11	7	11	10	9	7	10	9	8	8	8	10	10	9	9	10	9	9	10	9	11	11	11	11	10	10	8	10	9	9	8	10	10	10	8	11	10	10	9	10	9	9	11	10	10	11	10	10	11	9	8	10	9	11	7	10	9	9	8	11	10	11	10	223645	194225	244719	191242	168481	170756	198914	143645	207835	205209	118188	196039	190724	151465	150336	111541	177636	136815	106499	117811	213126	102446	170797	116561	131545	194171	191222	164368	170146	165498	180597	209028	196056	116304	150724	191553	183554	166645	136050	120837	143238	180434	157646	175574	202526	203740	185685	175094	148256	245285	168330	226289	185626	181632	223938	203210	206594	233542	146481	192186	225061	125887	182692	133290	199672	158502	130702	159491	246966	139967	177794	133883	17.7709	17.5674	17.9008	17.545	17.3622	17.3816	17.6018	17.1322	17.6651	17.6467	16.8507	17.5808	17.5411	17.2086	17.1978	16.7672	17.4386	17.0619	16.7005	16.8461	17.7013	16.6445	17.3819	16.8307	17.0052	17.567	17.5449	17.3266	17.3764	17.3365	17.4624	17.6733	17.5809	16.8275	17.2015	17.5474	17.4858	17.3464	17.0538	16.8827	17.1281	17.4611	17.2663	17.4217	17.6277	17.6364	17.5025	17.4178	17.1777	17.9041	17.3609	17.7878	17.502	17.4707	17.7727	17.6326	17.6564	17.8333	17.1604	17.5521	17.78	16.9418	17.4791	17.0242	17.6073	17.2741	16.9959	17.2831	17.914	17.0947	17.4399	17.0306	434919	516487	621597	445200	415977	374056	521790	316594	643080	516651	442486	537885	458307	314768	511333	306582	340167	297445	305241	292937	484213	344766	422286	320365	316948	500039	526392	465848	391655	407043	411440	484141	424650	294746	373958	399459	512248	330384	319200	351742	391615	429592	346292	377260	534767	386135	471163	388135	312347	573011	391274	562226	389518	545642	418418	518746	522435	427373	316409	606869	487969	399483	478165	364380	457582	335561	288950	394594	533898	382218	559071	368434	223645	194225	244719	191242	168481	170756	198914	143645	207835	205209	118188	196039	190724	151465	150336	111541	177636	136815	106499	117811	213126	102446	170797	116561	131545	194171	191222	164368	170146	165498	180597	209028	196056	116304	150724	191553	183554	166645	136050	120837	143238	180434	157646	175574	202526	203740	185685	175094	148256	245285	168330	226289	185626	181632	223938	203210	206594	233542	146481	192186	225061	125887	182692	133290	199672	158502	130702	159491	246966	139967	177794	133883
AT3G56490	AT3G56490.1	AT3G56490.1	HIS triad family protein 3	Chr3	20941532-20943129	147	201606	>AT3G56490.1 | HIS triad family protein 3 | Chr3:20941532-20943129 FORWARD LENGTH=147 | 201606	53.55	6	7	6	7	6	6	5	6	6	6	7	7	6	6	6	7	7	7	7	7	7	7	6	7	6	7	6	6	7	7	6	7	7	7	7	6	6	7	5	7	7	7	6	6	7	6	6	6	7	6	7	7	7	7	7	7	7	7	7	7	7	7	7	6	6	6	7	7	7	7	7	7	140123	82222.5	99004.8	77384.5	86837.1	114625	92245.7	91582.3	96443	105652	94434.4	85342.4	92995.4	95524.1	82275.1	80331.1	106968	109973	93403.9	117352	84501.4	125699	117131	70139.2	106636	68296.6	87234.6	103797	65249.8	69872.3	77278	90949.9	75988	104903	81774.4	104102	78795.2	82799.9	106053	124434	82942.7	78056.8	100581	76900	80406.7	100453	84897.2	70241.1	113257	111658	108228	121030	88267.5	90439	106904	78235.6	119934	101047	109968	79902.2	112087	99999.8	99361.6	119545	75371.3	134494	133170	118785	119740	111444	88403.1	135207	17.0963	16.3272	16.5952	16.2398	16.406	16.8066	16.4932	16.4828	16.5574	16.689	16.527	16.381	16.5049	16.5436	16.3282	16.2937	16.7068	16.7468	16.5112	16.8405	16.3667	16.9396	16.8378	16.0979	16.7023	16.0595	16.4126	16.6634	15.9937	16.0924	16.2378	16.4728	16.2135	16.6787	16.3194	16.6676	16.2658	16.3373	16.6944	16.925	16.3398	16.2522	16.618	16.2307	16.295	16.6162	16.3734	16.1	16.7892	16.7687	16.7237	16.885	16.4296	16.4647	16.706	16.2555	16.8719	16.6247	16.7467	16.2859	16.7743	16.6096	16.6004	16.8672	16.2017	17.0372	17.0229	16.858	16.8695	16.766	16.4318	17.0448	896200	663993	530210	653845	808304	866299	764039	842149	730292	850039	855642	538550	577200	758502	933695	783587	710067	791799	953475	1.17686e+06	754468	832274	846292	646988	925875	608202	743061	947529	679294	592009	673999	662017	640090	741922	725995	726207	904736	674811	590927	856939	587724	573896	934900	632666	697850	568077	664870	630820	1.0361e+06	838231	747802	693672	663669	847652	897849	638922	998322	653308	792532	701250	702979	881426	651694	909460	666937	822558	1.00627e+06	868688	827412	796618	671840	974218	140123	82222.5	99004.8	77384.5	86837.1	114625	92245.7	91582.3	96443	105652	94434.4	85342.4	92995.4	95524.1	82275.1	80331.1	106968	109973	93403.9	117352	84501.4	125699	117131	70139.2	106636	68296.6	87234.6	103797	65249.8	69872.3	77278	90949.9	75988	104903	81774.4	104102	78795.2	82799.9	106053	124434	82942.7	78056.8	100581	76900	80406.7	100453	84897.2	70241.1	113257	111658	108228	121030	88267.5	90439	106904	78235.6	119934	101047	109968	79902.2	112087	99999.8	99361.6	119545	75371.3	134494	133170	118785	119740	111444	88403.1	135207
AT3G56650	AT3G56650.1	AT3G56650.1	thylakoid lumenal protein (Mog1/PsbP/DUF1795-like photosystem II reaction center PsbP family protein)	Chr3	20984807-20985913	262	201606	>AT3G56650.1 | thylakoid lumenal protein (Mog1/PsbP/DUF1795-like photosystem II reaction center PsbP family protein) | Chr3:20984807-20985913 FORWARD LENGTH=262 | 201606	53.4576	11	11	12	12	12	11	12	12	11	12	12	12	12	12	12	11	11	12	11	10	11	12	7	12	12	12	12	12	12	12	12	12	12	12	12	11	11	12	12	12	12	10	12	12	12	12	12	12	12	12	11	10	12	11	12	11	11	10	11	10	11	10	12	11	12	12	11	12	11	12	10	12	204643	147872	143922	142651	150450	154356	163369	160385	126167	142114	137414	158604	148375	138145	142766	146918	144009	143341	141358	141479	127560	121134	127589	159741	146334	132235	164901	161717	159688	153147	139622	133685	150140	135563	148241	171481	149453	139143	142831	138988	156449	146074	152229	178088	130273	152111	149761	171206	98537.6	133661	121909	92860.6	100987	113743	116402	121050	117657	105676	104741	112450	112998	127110	126799	126678	144139	95648.3	135244	139170	104630	126952	107849	131641	17.6428	17.174	17.1349	17.1221	17.1989	17.2359	17.3178	17.2912	16.945	17.1167	17.0682	17.2751	17.1789	17.0758	17.1233	17.1647	17.1358	17.1291	17.109	17.1102	16.9608	16.8862	16.9611	17.2854	17.1589	17.0127	17.3312	17.3031	17.2849	17.2246	17.0912	17.0285	17.196	17.0486	17.1776	17.3877	17.1893	17.0862	17.1239	17.0846	17.2553	17.1563	17.2159	17.4422	16.9912	17.2148	17.1923	17.3854	16.5884	17.0282	16.8954	16.5028	16.6238	16.7954	16.8288	16.8852	16.8442	16.6893	16.6765	16.7789	16.7859	16.9557	16.9522	16.9508	17.1371	16.5455	17.0452	17.0865	16.6749	16.9539	16.7187	17.0062	607801	461646	505746	531962	624098	589413	538659	597210	474453	540214	515554	538406	520287	440486	503170	531961	462161	544603	574842	478673	420169	455578	632174	556768	489469	473495	600326	514383	519014	532143	574533	430394	573067	567124	474755	572919	531634	505742	466181	561906	544285	556299	500445	602621	441117	428224	521219	628186	430112	553703	540649	346609	380521	399316	457176	433116	484437	369512	462021	456569	447946	486676	390779	523036	480308	438514	541178	556921	496565	435439	447927	534344	204643	147872	143922	142651	150450	154356	163369	160385	126167	142114	137414	158604	148375	138145	142766	146918	144009	143341	141358	141479	127560	121134	127589	159741	146334	132235	164901	161717	159688	153147	139622	133685	150140	135563	148241	171481	149453	139143	142831	138988	156449	146074	152229	178088	130273	152111	149761	171206	98537.6	133661	121909	92860.6	100987	113743	116402	121050	117657	105676	104741	112450	112998	127110	126799	126678	144139	95648.3	135244	139170	104630	126952	107849	131641
AT3G56690	AT3G56690.1	AT3G56690.1	Cam interacting protein 111	Chr3	20993869-20998531	1022	201606	>AT3G56690.1 | Cam interacting protein 111 | Chr3:20993869-20998531 REVERSE LENGTH=1022 | 201606	48.3068	1	2	2	2	1	1	1	1	2	1	2	1	2	1	1	1	0	1	0	1	1	2	2	2	2	2	2	2	2	2	1	2	1	2	1	2	1	0	2	1	2	2	2	2	2	1	2	2	1	2	0	2	1	2	2	2	2	2	0	2	2	0	2	1	2	2	0	0	2	1	2	1	1134.97	741.939	17201.1	856.534	6170.24	13553.1	8226.36	2928.15	502.523	3156.63	858.145	11189.5	4703.71	8929.87	1656.63	12872	NaN	1101.75	NaN	881.715	9845.38	2993.41	7110.53	513.53	1303.05	10234.3	8668.83	2702.7	1173.67	5116.62	8453.1	11373.4	7604.03	3396.23	1283.8	3813.78	4399.78	NaN	8378.37	532.737	3998.32	8018.59	2219.31	1596.56	12433.7	7039.32	3254.2	3459.64	712.389	13230.3	NaN	8325.38	3379.97	10426.3	8881.52	10898.1	7302.16	5217.13	NaN	7549.75	6171.2	NaN	8367.55	216.255	6967.04	4535.48	NaN	NaN	10687.5	1033.33	8084.94	2543.6	10.1484	9.53516	14.0702	9.74237	12.5911	13.7263	13.006	11.5158	8.97305	11.6242	9.74508	13.4499	12.1996	13.1244	10.694	13.6519	NaN	10.1056	NaN	9.78417	13.2652	11.5476	12.7957	9.0043	10.3477	13.3211	13.0816	11.4002	10.1968	12.321	13.0453	13.4734	12.8925	11.7297	10.3262	11.897	12.1032	NaN	13.0325	9.05728	11.9652	12.9691	11.1159	10.6407	13.602	12.7812	11.6681	11.7564	9.47652	13.6916	NaN	13.0233	11.7228	13.3479	13.1166	13.4118	12.8341	12.349	NaN	12.8822	12.5913	NaN	13.0306	7.75659	12.7663	12.147	NaN	NaN	13.3836	10.0131	12.981	11.3127	11728.2	3366.12	5878.59	9348.05	63563.2	110421	73421.7	18806.1	48118.8	36700.5	14561.1	31359.1	43068.2	28912.5	25011.7	19177	NaN	15026.5	NaN	14331.9	29945.6	15601.6	35394.5	12632.1	12675.4	39342	44721.7	13670.6	7157.06	35422.1	34863.4	45234.8	27979.6	5739.23	20612.2	29467.6	45728.7	NaN	18253.1	8569.98	18793.5	38069.5	19275.6	22314.4	44651.1	44838.1	16349.9	21466.8	13325	25285.5	19844.6	16665.1	6868.44	57893.4	25746.8	13299.6	18925	5569.1	NaN	17904.1	12122	NaN	28712.5	8936.24	25276.6	3616.22	NaN	NaN	28133	2529.51	29182.4	21749.8	1134.97	741.939	17201.1	856.534	6170.24	13553.1	8226.36	2928.15	502.523	3156.63	858.145	11189.5	4703.71	8929.87	1656.63	12872	NaN	1101.75	NaN	881.715	9845.38	2993.41	7110.53	513.53	1303.05	10234.3	8668.83	2702.7	1173.67	5116.62	8453.1	11373.4	7604.03	3396.23	1283.8	3813.78	4399.78	NaN	8378.37	532.737	3998.32	8018.59	2219.31	1596.56	12433.7	7039.32	3254.2	3459.64	712.389	13230.3	NaN	8325.38	3379.97	10426.3	8881.52	10898.1	7302.16	5217.13	NaN	7549.75	6171.2	NaN	8367.55	216.255	6967.04	4535.48	NaN	NaN	10687.5	1033.33	8084.94	2543.6
AT3G56820	AT3G56820.1;AT3G56820.2	AT3G56820.1;AT3G56820.2	RmlC-type cupin	Chr3	21040061-21041711;21040906-21041711	220;163	201606	>AT3G56820.1 | RmlC-type cupin | Chr3:21040061-21041711 REVERSE LENGTH=220 | 201606;>AT3G56820.2 | RmlC-type cupin | Chr3:21040906-21041711 REVERSE LENGTH=163 | 201606	52.2903	1	1	1	1	1	1	1	1	1	1	1	1	1	1	1	1	1	1	1	1	1	1	0	1	1	1	1	1	1	1	1	1	1	1	1	1	1	1	0	1	1	1	1	1	1	1	1	1	1	1	1	1	1	1	1	1	1	1	1	1	1	1	1	1	1	1	1	1	1	1	1	1	7057.76	3123.79	14539.4	6604.72	14918.2	17612.2	3630.01	2159.51	5846.75	13522.3	2739.19	21825.1	6164.91	10419.5	2743.8	2349.98	15548.4	10493.7	10296.1	4846.19	21718.3	18821.1	NaN	2536.03	14738.6	3739.87	4970.32	11343.7	4143.39	3526.4	21230.5	20735.9	19909.1	17251.3	7168.88	2979.55	10277.7	3851.68	NaN	4114.75	4280.05	19423.5	5445.87	3878.58	18912.8	19425.5	21426.4	4621	15022.9	12057.6	17515.8	13961.9	8035.61	8918.98	14850.5	8096.96	14757.2	12584.9	12691.5	5677.85	12658.5	5333.17	5364.24	5213.81	19578.1	3932.89	2231.56	10248.6	13869.8	3000.28	4711.83	2760.35	12.785	11.6091	13.8277	12.6893	13.8648	14.1043	11.8258	11.0765	12.5134	13.7231	11.4195	14.4137	12.5899	13.347	11.422	11.1984	13.9245	13.3572	13.3298	12.2426	14.4066	14.2001	NaN	11.3084	13.8473	11.8688	12.2791	13.4696	12.0166	11.784	14.3739	14.3398	14.2811	14.0744	12.8075	11.5409	13.3272	11.9113	NaN	12.0066	12.0634	14.2455	12.4109	11.9213	14.2071	14.2457	14.3871	12.174	13.8749	13.5577	14.0964	13.7692	12.9722	13.1227	13.8582	12.9832	13.8491	13.6194	13.6316	12.4711	13.6278	12.3808	12.3892	12.3481	14.2569	11.9414	11.1238	13.3231	13.7597	11.5509	12.2021	11.4306	20045.8	6108.69	43852.9	23298.8	39190	38334.6	6352.17	6245.15	14469.6	41117.8	14622.4	42002.1	26643.7	31040.9	12132.2	14375.8	20409.5	12864.2	15204	12516	31479	21083	NaN	11875.1	20205.5	14239.5	12201.1	16547.4	10084.3	12849.4	54382.9	51783.2	35756.8	30212.6	4207.02	9718.46	44450.4	17318.6	NaN	19722.9	11528.5	49446.8	11391	11215.5	50066	56255.2	70446.9	13243.5	32804.5	37240.4	39540.2	44000.5	30762.5	29187.1	28995.8	24117.7	36353.9	20767.6	26878.8	21588.3	24876.1	12673.7	19398	11062.6	49392.4	5416.65	6513.55	18380.2	37634.8	7591.25	10955.7	9008.03	7057.76	3123.79	14539.4	6604.72	14918.2	17612.2	3630.01	2159.51	5846.75	13522.3	2739.19	21825.1	6164.91	10419.5	2743.8	2349.98	15548.4	10493.7	10296.1	4846.19	21718.3	18821.1	NaN	2536.03	14738.6	3739.87	4970.32	11343.7	4143.39	3526.4	21230.5	20735.9	19909.1	17251.3	7168.88	2979.55	10277.7	3851.68	NaN	4114.75	4280.05	19423.5	5445.87	3878.58	18912.8	19425.5	21426.4	4621	15022.9	12057.6	17515.8	13961.9	8035.61	8918.98	14850.5	8096.96	14757.2	12584.9	12691.5	5677.85	12658.5	5333.17	5364.24	5213.81	19578.1	3932.89	2231.56	10248.6	13869.8	3000.28	4711.83	2760.35
AT3G56860	AT3G56860.1;AT3G56860.10;AT3G56860.11;AT3G56860.2;AT3G56860.3;AT3G56860.4;AT3G56860.5;AT3G56860.6;AT3G56860.7;AT3G56860.8;AT3G56860.9	AT3G56860.1;AT3G56860.10;AT3G56860.11;AT3G56860.2;AT3G56860.3;AT3G56860.4;AT3G56860.5;AT3G56860.6;AT3G56860.7;AT3G56860.8;AT3G56860.9	UBP1-associated protein 2A	Chr3	21050708-21052144	478	201606	>AT3G56860.1 | UBP1-associated protein 2A | Chr3:21050708-21052144 REVERSE LENGTH=478 | 201606;>AT3G56860.10 | UBP1-associated protein 2A | Chr3:21050708-21052144 REVERSE LENGTH=478 | 201606;>AT3G56860.11 | UBP1-associated protein 2A | Chr3:21050708-21052144 REVERSE LENGTH=478 | 201606;>AT3G56860.2 | UBP1-associated protein 2A | Chr3:21050708-21052144 REVERSE LENGTH=478 | 201606;>AT3G56860.3 | UBP1-associated protein 2A | Chr3:21050708-21052144 REVERSE LENGTH=478 | 201606;>AT3G56860.4 | UBP1-associated protein 2A | Chr3:21050708-21052144 REVERSE LENGTH=478 | 201606;>AT3G56860.5 | UBP1-associated protein 2A | Chr3:21050708-21052144 REVERSE LENGTH=478 | 201606;>AT3G56860.6 | UBP1-associated protein 2A | Chr3:21050708-21052144 REVERSE LENGTH=478 | 201606;>AT3G56860.7 | UBP1-associated protein 2A | Chr3:21050708-21052144 REVERSE LENGTH=478 | 201606;>AT3G56860.8 | UBP1-associated protein 2A | Chr3:21050708-21052144 REVERSE LENGTH=478 | 201606;>AT3G56860.9 | UBP1-associated protein 2A | Chr3:21050708-21052144 REVERSE LENGTH=478 | 201606	44.6344	1	0	1	1	0	1	1	0	1	1	1	1	1	1	0	1	1	0	0	0	1	0	1	1	1	0	1	0	1	1	1	1	0	0	0	1	1	0	1	1	0	1	1	0	1	0	0	0	1	0	1	1	1	1	1	0	1	1	0	1	0	0	1	0	1	0	1	1	1	1	1	1	61072.6	NaN	22186.9	37817.7	NaN	46535.1	39549.7	NaN	25340.9	46474.3	23376.5	31292.5	51482.2	33677.1	NaN	27680.7	45109.9	NaN	NaN	NaN	30535.9	NaN	26950.7	61867.6	19739.4	NaN	41641	NaN	61154.8	42612.6	32901.5	29612.3	NaN	NaN	NaN	56625.1	58606.1	NaN	13997.1	57632.9	NaN	36409.6	49752.5	NaN	30507.3	NaN	NaN	NaN	22694.1	NaN	25458.5	31224.6	23099.9	19177.2	24479.5	NaN	17822	20059.1	NaN	1465.49	NaN	NaN	39784.8	NaN	43841.3	NaN	40669.2	47201.1	21723.8	48603.8	27146.3	42343.8	15.8982	NaN	14.4374	15.2068	NaN	15.506	15.2714	NaN	14.6292	15.5041	14.5128	14.9335	15.6518	15.0395	NaN	14.7566	15.4612	NaN	NaN	NaN	14.8982	NaN	14.718	15.9169	14.2688	NaN	15.3457	NaN	15.9002	15.379	15.0059	14.8539	NaN	NaN	NaN	15.7892	15.8388	NaN	13.7728	15.8146	NaN	15.152	15.6025	NaN	14.8969	NaN	NaN	NaN	14.47	NaN	14.6359	14.9304	14.4956	14.2271	14.5793	NaN	14.1214	14.292	NaN	10.5172	NaN	NaN	15.2799	NaN	15.42	NaN	15.3116	15.5265	14.407	15.5688	14.7285	15.3699	336610	NaN	59195.2	112382	NaN	74331.3	230341	NaN	61677.6	282095	100581	89705.3	348431	130406	NaN	57395.2	135572	NaN	NaN	NaN	129636	NaN	54732.5	106145	37420.4	NaN	72759.3	NaN	97319.7	189067	83075	58822.3	NaN	NaN	NaN	225451	151777	NaN	110292	277657	NaN	130680	76888.3	NaN	316598	NaN	NaN	NaN	111396	NaN	45534.2	388370	201530	446086	166605	NaN	28405	81815.5	NaN	1029458	NaN	NaN	62827.1	NaN	353659	NaN	188139	290415	90769.9	170424	1.08267e+06	182184	61072.6	NaN	22186.9	37817.7	NaN	46535.1	39549.7	NaN	25340.9	46474.3	23376.5	31292.5	51482.2	33677.1	NaN	27680.7	45109.9	NaN	NaN	NaN	30535.9	NaN	26950.7	61867.6	19739.4	NaN	41641	NaN	61154.8	42612.6	32901.5	29612.3	NaN	NaN	NaN	56625.1	58606.1	NaN	13997.1	57632.9	NaN	36409.6	49752.5	NaN	30507.3	NaN	NaN	NaN	22694.1	NaN	25458.5	31224.6	23099.9	19177.2	24479.5	NaN	17822	20059.1	NaN	1465.49	NaN	NaN	39784.8	NaN	43841.3	NaN	40669.2	47201.1	21723.8	48603.8	27146.3	42343.8
AT3G56910	AT3G56910.1	AT3G56910.1	plastid-specific 50S ribosomal protein 5	Chr3	21069558-21070257	148	201606	>AT3G56910.1 | plastid-specific 50S ribosomal protein 5 | Chr3:21069558-21070257 REVERSE LENGTH=148 | 201606	48.2711	5	4	4	4	6	4	6	5	6	5	5	5	3	5	6	5	6	6	6	5	6	6	5	6	5	6	5	6	5	5	6	4	5	5	5	6	6	5	5	6	5	5	5	5	5	5	5	5	6	5	4	4	4	5	4	3	4	3	5	5	5	5	5	5	5	4	6	5	2	5	3	5	82983.5	117862	120354	106930	84369.2	97440	88552.2	97035.5	46546.2	106297	85739.8	61335.2	109268	104451	83495.7	62370.4	75219.4	67770.9	49967.6	51753.4	62039.9	51697.3	48731	87748	91377.9	63447.9	54156	83315.9	103190	75592	75833.8	42748.7	77057.4	67153.7	91394.7	89034.8	74966.6	94335.7	51764.6	53306.2	94551.9	83152.4	91199.6	109772	71400.6	89411.5	94867.4	105766	55549.8	35843.8	78789.2	47109.1	56467.6	48539.4	33997	48545.8	57091.1	53837.5	55388	54143.4	46735.4	55803.9	41981.9	56086.8	62005.8	56402.1	55131.8	86168.2	29809.4	52171.9	45264	60989.1	16.3405	16.8467	16.8769	16.7063	16.3644	16.5722	16.4342	16.5662	15.5064	16.6977	16.3877	15.9044	16.7375	16.6725	16.3494	15.9286	16.1988	16.0484	15.6087	15.6594	15.9209	15.6578	15.5726	16.4211	16.4796	15.9533	15.7248	16.3463	16.6549	16.2059	16.2106	15.3836	16.2336	16.0352	16.4798	16.4421	16.194	16.5255	15.6597	15.702	16.5288	16.3435	16.4767	16.7442	16.1236	16.4482	16.5336	16.6905	15.7615	15.1294	16.2657	15.5237	15.7851	15.5669	15.0531	15.5671	15.801	15.7163	15.7573	15.7245	15.5122	15.7681	15.3575	15.7754	15.9201	15.7835	15.7506	16.3949	14.8635	15.671	15.4661	15.8963	236998	139782	181167	143917	298605	260382	197003	343878	137931	254760	331172	189142	289315	293493	290764	305168	320491	223149	322999	289059	190816	288775	220928	310800	272240	161696	142146	307431	321533	128553	154666	135254	171524	206853	256253	210362	114132	213305	206641	191273	95961.3	214090	231377	223449	79969.8	139151	194843	259886	343645	183197	253708	213036	219717	129370	112682	142370	220903	249598	278668	103249	260123	263251	128779	271142	109036	132862	256895	275167	80933.5	173163	80542.4	169843	82983.5	117862	120354	106930	84369.2	97440	88552.2	97035.5	46546.2	106297	85739.8	61335.2	109268	104451	83495.7	62370.4	75219.4	67770.9	49967.6	51753.4	62039.9	51697.3	48731	87748	91377.9	63447.9	54156	83315.9	103190	75592	75833.8	42748.7	77057.4	67153.7	91394.7	89034.8	74966.6	94335.7	51764.6	53306.2	94551.9	83152.4	91199.6	109772	71400.6	89411.5	94867.4	105766	55549.8	35843.8	78789.2	47109.1	56467.6	48539.4	33997	48545.8	57091.1	53837.5	55388	54143.4	46735.4	55803.9	41981.9	56086.8	62005.8	56402.1	55131.8	86168.2	29809.4	52171.9	45264	60989.1
AT3G56940	AT3G56940.1	AT3G56940.1	dicarboxylate diiron protein%2C putative (Crd1)	Chr3	21076594-21078269	409	201606	>AT3G56940.1 | dicarboxylate diiron protein%2C putative (Crd1) | Chr3:21076594-21078269 FORWARD LENGTH=409 | 201606	57.7885	26	31	32	31	31	30	29	30	31	30	29	31	28	28	30	29	32	29	27	28	29	31	17	31	28	31	30	30	29	27	28	30	31	29	32	30	31	29	30	31	28	30	29	31	28	28	31	30	29	30	30	27	29	30	31	28	28	26	30	29	30	29	31	31	32	32	29	29	27	26	28	29	455298	410180	451271	460753	461585	404664	383544	405060	417022	475915	373693	450472	446078	440994	363004	357174	360779	383867	330261	351710	326763	385600	424530	380283	312388	376377	442048	371620	362673	382806	325020	404337	372673	330770	409924	408151	429505	370561	314561	361877	422287	405394	349356	376072	381317	372975	422505	369586	329842	370311	307041	309935	292068	311545	316176	348668	302529	262676	240638	323055	410234	341447	464857	347809	345244	270822	287121	259965	254662	240982	276374	271438	18.7965	18.6459	18.7836	18.8136	18.8162	18.6264	18.549	18.6278	18.6698	18.8603	18.5115	18.7811	18.7669	18.7504	18.4696	18.4463	18.4608	18.5502	18.3332	18.424	18.3179	18.5567	18.6955	18.5367	18.253	18.5218	18.7538	18.5035	18.4683	18.5463	18.3102	18.6252	18.5075	18.3355	18.645	18.6387	18.7123	18.4994	18.263	18.4651	18.6879	18.629	18.4143	18.5207	18.5406	18.5087	18.6886	18.4956	18.3314	18.4984	18.2281	18.2416	18.1559	18.2491	18.2704	18.4115	18.2067	18.0029	17.8765	18.3014	18.6461	18.3813	18.8264	18.4079	18.3973	18.047	18.1313	17.988	17.9582	17.8786	18.0763	18.0503	2.28154e+06	2.1792e+06	2.12374e+06	2417382	2156163	1.92112e+06	1813840	2.08977e+06	2.3808e+06	1.93878e+06	2007282	2030267	2.15941e+06	2.20809e+06	2208783	2.04385e+06	2118591	2.31257e+06	1.97152e+06	2.08455e+06	1937419	2264422	2.5233e+06	2039832	1.87673e+06	2.00565e+06	2.20899e+06	2.04929e+06	2.00124e+06	1.97419e+06	1.66467e+06	1.9795e+06	1.60915e+06	1.84608e+06	2.11601e+06	2.15466e+06	2.09304e+06	2.1917e+06	1.64238e+06	2094552	2078111	1.74445e+06	1985738	1.91479e+06	1.70399e+06	1.59914e+06	1.77469e+06	1.94571e+06	1.83261e+06	1.86916e+06	1.72119e+06	1.59833e+06	1.67343e+06	1.73264e+06	1.36302e+06	1581531	1.47246e+06	1.31417e+06	1.2137e+06	1640597	1.97466e+06	1.96733e+06	2.33629e+06	2.00978e+06	1.61095e+06	1.60903e+06	1.77835e+06	1404642	1.25191e+06	1.23221e+06	1.64753e+06	1.46607e+06	455298	410180	451271	460753	461585	404664	383544	405060	417022	475915	373693	450472	446078	440994	363004	357174	360779	383867	330261	351710	326763	385600	424530	380283	312388	376377	442048	371620	362673	382806	325020	404337	372673	330770	409924	408151	429505	370561	314561	361877	422287	405394	349356	376072	381317	372975	422505	369586	329842	370311	307041	309935	292068	311545	316176	348668	302529	262676	240638	323055	410234	341447	464857	347809	345244	270822	287121	259965	254662	240982	276374	271438
AT3G56950	AT3G56950.1;AT3G56950.2	AT3G56950.1;AT3G56950.2	small and basic intrinsic protein 2%3B1	Chr3	21078586-21079644;21078411-21079644	237;260	201606	>AT3G56950.1 | small and basic intrinsic protein 2%3B1 | Chr3:21078586-21079644 REVERSE LENGTH=237 | 201606;>AT3G56950.2 | small and basic intrinsic protein 2%3B1 | Chr3:21078411-21079644 REVERSE LENGTH=260 | 201606	42.7562	2	2	2	2	2	2	2	2	2	2	1	2	2	1	2	2	2	2	1	1	2	1	2	1	1	2	2	2	2	1	1	2	1	1	2	2	2	2	2	1	2	2	2	2	2	1	1	2	2	2	1	2	2	2	2	2	2	2	2	2	2	2	2	2	2	2	2	2	2	2	2	1	46316.8	42339.3	40338.2	34413.1	39969.3	34677.5	48150	37297.8	51101	38711.4	23968.6	51616.2	36939.4	60374.5	50483.5	58751	36210.1	46689.2	28983.4	26369.5	70708.2	16653.7	49436.3	19410.3	57510.4	39821.9	15184.4	52558.2	35637.3	31772.1	34306.6	51672.5	21650.4	48115.3	48244.3	22511	29690.8	42514.2	34802.9	18501.4	26391.4	33707.8	24172.3	24069.9	33027.4	45374.7	29598.1	33345.6	41505.6	36054	83536.8	70057.1	72082.8	54179	34267.6	47613.8	59058.1	56078.8	52432.1	45495.6	69920.9	2628.72	38383.9	29310.8	24585.3	45711.9	32191.4	5328.14	50563.4	34126.8	59564.6	42006.9	15.4992	15.3697	15.2999	15.0707	15.2866	15.0817	15.5552	15.1868	15.6411	15.2405	14.5489	15.6555	15.1729	15.8817	15.6235	15.8423	15.1441	15.5108	14.8229	14.6866	16.1096	14.0236	15.5933	14.2445	15.8115	15.2813	13.8903	15.6816	15.1211	14.9555	15.0662	15.6571	14.4021	15.5542	15.5581	14.4583	14.8577	15.3757	15.0869	14.1753	14.6878	15.0408	14.5611	14.5549	15.0114	15.4696	14.8532	15.0252	15.341	15.1379	16.3501	16.0962	16.1374	15.7254	15.0646	15.5391	15.8498	15.7752	15.6782	15.4734	16.0934	11.3601	15.2282	14.8391	14.5855	15.4803	14.9744	12.3794	15.6258	15.0586	15.8622	15.3583	28987.1	42970.7	59124.4	53236.2	19726.6	36125.4	70861	23529.7	77728.9	47571.9	16762.1	49763.5	37597.5	54178.6	25654.1	34514.6	29807.6	22923.2	25540.6	22717.3	59213.3	17632.1	35649.1	20153	18014.8	56984.9	35144	31186.6	47736.1	53802.5	45733.3	41952.9	25214.5	19958.1	29830	27578.3	30062	20841.3	29410.2	19154.8	36922.4	36239.2	52687.6	27112.7	41284.9	60051.5	21135.5	39004.8	38634.8	52556	65012.3	75459.9	49486.9	56715.8	52612.3	69918.1	66973.7	64847.5	36747.7	44140.4	68350.5	2010.57	56161.6	14869.7	33440.1	31941.5	27835.2	6696.2	66241.3	16335.2	74861.5	71040.5	46316.8	42339.3	40338.2	34413.1	39969.3	34677.5	48150	37297.8	51101	38711.4	23968.6	51616.2	36939.4	60374.5	50483.5	58751	36210.1	46689.2	28983.4	26369.5	70708.2	16653.7	49436.3	19410.3	57510.4	39821.9	15184.4	52558.2	35637.3	31772.1	34306.6	51672.5	21650.4	48115.3	48244.3	22511	29690.8	42514.2	34802.9	18501.4	26391.4	33707.8	24172.3	24069.9	33027.4	45374.7	29598.1	33345.6	41505.6	36054	83536.8	70057.1	72082.8	54179	34267.6	47613.8	59058.1	56078.8	52432.1	45495.6	69920.9	2628.72	38383.9	29310.8	24585.3	45711.9	32191.4	5328.14	50563.4	34126.8	59564.6	42006.9
AT3G57010	AT3G57010.1	AT3G57010.1	Calcium-dependent phosphotriesterase superfamily protein	Chr3	21095854-21097316	376	201606	>AT3G57010.1 | Calcium-dependent phosphotriesterase superfamily protein | Chr3:21095854-21097316 REVERSE LENGTH=376 | 201606	54.5468	3	2	3	3	4	2	2	3	3	2	3	4	3	3	3	4	3	4	3	3	3	4	1	4	3	3	4	3	3	4	3	4	3	3	3	4	4	4	3	4	4	3	3	3	3	3	2	4	3	2	4	3	2	4	2	3	4	4	4	4	2	2	4	4	3	3	3	4	4	4	3	4	40742.4	73938.2	64238.5	11216.7	54146.9	32025.2	26608.7	45852.9	33448.3	15391.4	54218.8	56112.4	39574.5	60947.2	48762.4	73735.6	42010.6	79677.8	71017.3	49793.3	55706.2	71926.6	52399.9	55014.7	67517.3	48520	50066.1	57984.9	42632.5	34360.3	56631.4	59705.5	39656.6	66002.4	53070.8	51701.4	20026.4	55157.2	71196.4	56844.7	64075.9	47671.4	50868.3	44038.2	24684	22848.3	29657.7	38071.3	40307.3	43279.2	57500.2	21901.1	55167.8	29759.2	48349.9	32496.8	56216.1	72626.9	87290.8	48668.3	22260	41416.5	30487.8	65115.2	42995.9	87187.9	61631.6	114472	97448.3	98725.3	50043.1	77034.1	15.3142	16.174	15.9712	13.4534	15.7246	14.9669	14.6996	15.4847	15.0296	13.9098	15.7265	15.776	15.2723	15.8953	15.5735	16.1701	15.3585	16.2819	16.1159	15.6037	15.7655	16.1342	15.6773	15.7475	16.043	15.5663	15.6115	15.8234	15.3797	15.0685	15.7893	15.8656	15.2753	16.0102	15.6956	15.6579	14.2896	15.7513	16.1195	15.7947	15.9675	15.5408	15.6345	15.4265	14.5913	14.4798	14.8561	15.2164	15.2988	15.4014	15.8113	14.4187	15.7515	14.861	15.5612	14.988	15.7787	16.1482	16.4135	15.5707	14.4422	15.3379	14.8959	15.9907	15.3919	16.4118	15.9114	16.8046	16.5723	16.5911	15.6109	16.2332	130422	29601.1	276507	231099	223177	198263	91109.5	188623	239117	58913.9	58127.6	250323	82154.5	124182	40281.5	145729	74362.1	180727	176453	105473	258306	247586	NaN	102123	176209	191225	148409	116003	33908.5	160908	223041	217199	107985	173497	101855	151569	160209	57511.7	191220	79154.5	153223	67096.8	56644.6	106620	130387	167202	144502	180322	110230	107100	193178	165777	281576	150028	189694	103106	259489	268370	198034	102380	178944	188021	142360	135184	129036	205476	203753	282206	469386	223094	221933	183504	40742.4	73938.2	64238.5	11216.7	54146.9	32025.2	26608.7	45852.9	33448.3	15391.4	54218.8	56112.4	39574.5	60947.2	48762.4	73735.6	42010.6	79677.8	71017.3	49793.3	55706.2	71926.6	52399.9	55014.7	67517.3	48520	50066.1	57984.9	42632.5	34360.3	56631.4	59705.5	39656.6	66002.4	53070.8	51701.4	20026.4	55157.2	71196.4	56844.7	64075.9	47671.4	50868.3	44038.2	24684	22848.3	29657.7	38071.3	40307.3	43279.2	57500.2	21901.1	55167.8	29759.2	48349.9	32496.8	56216.1	72626.9	87290.8	48668.3	22260	41416.5	30487.8	65115.2	42995.9	87187.9	61631.6	114472	97448.3	98725.3	50043.1	77034.1
AT3G57020	AT3G57020.1	AT3G57020.1	Calcium-dependent phosphotriesterase superfamily protein	Chr3	21098515-21100303	370	201606	>AT3G57020.1 | Calcium-dependent phosphotriesterase superfamily protein | Chr3:21098515-21100303 REVERSE LENGTH=370 | 201606	52.5019	9	11	10	10	10	10	11	10	9	11	10	8	11	10	11	11	10	11	10	11	10	11	5	10	11	10	11	11	11	10	11	9	10	9	11	11	11	11	9	9	10	10	10	11	10	9	11	11	10	11	9	9	9	10	10	9	11	10	10	11	9	10	10	10	11	10	10	11	10	11	11	11	99631.8	77400.3	83564.3	80979.5	73111.3	71677.1	70383.8	76409.1	65122.3	72621.2	87343.9	72072.2	73339.7	82898.9	83832.7	84083.2	76315.6	87921.1	82965.8	88038.1	74681.5	70296.7	73448.7	76716.6	90518	77634.9	79148.1	82089.4	84497.2	79409.1	68791	63932.3	52001.2	78053	76080.3	80019	69053.4	79592.1	68457.6	79171.8	91932.8	68671.7	79257.6	82471.6	62292.6	76955.3	67516.8	80065.8	83385.5	60356.2	78630.6	55546.9	69989.5	66292.1	59843.4	63703.1	61470.9	84791.6	90863	86732.9	54319.9	93353.8	87993.2	95151.5	70761.9	98756.9	92753	98919.8	91827.3	117902	96654.1	93947.8	16.6043	16.2401	16.3506	16.3053	16.1578	16.1292	16.103	16.2215	15.9909	16.1481	16.4144	16.1372	16.1623	16.3391	16.3552	16.3595	16.2197	16.4239	16.3402	16.4258	16.1885	16.1012	16.1644	16.2273	16.4659	16.2444	16.2723	16.3249	16.3666	16.277	16.0699	15.9643	15.6663	16.2522	16.2152	16.2881	16.0754	16.2803	16.0629	16.2727	16.4883	16.0674	16.2743	16.3316	15.9268	16.2317	16.043	16.2889	16.3475	15.8812	16.2628	15.7614	16.0949	16.0165	15.8689	15.9591	15.9076	16.3716	16.4714	16.4043	15.7292	16.5104	16.4251	16.5379	16.1107	16.5916	16.5011	16.594	16.4866	16.8472	16.5605	16.5196	410363	357191	325261	275439	293025	327338	331120	340242	286294	323925	424457	370089	306689	334956	338554	414988	337212	412733	373317	401865	350338	414888	294367	340383	389269	333722	293045	367770	342845	326086	389550	392433	293124	417248	333063	340168	341125	378756	339732	370659	328842	304812	343620	314812	299562	330562	274212	340302	377788	397484	355742	296056	303975	296492	349258	364572	385523	452931	482179	357780	325950	400996	339121	368688	364622	505186	471595	423884	468524	553955	415235	428339	99631.8	77400.3	83564.3	80979.5	73111.3	71677.1	70383.8	76409.1	65122.3	72621.2	87343.9	72072.2	73339.7	82898.9	83832.7	84083.2	76315.6	87921.1	82965.8	88038.1	74681.5	70296.7	73448.7	76716.6	90518	77634.9	79148.1	82089.4	84497.2	79409.1	68791	63932.3	52001.2	78053	76080.3	80019	69053.4	79592.1	68457.6	79171.8	91932.8	68671.7	79257.6	82471.6	62292.6	76955.3	67516.8	80065.8	83385.5	60356.2	78630.6	55546.9	69989.5	66292.1	59843.4	63703.1	61470.9	84791.6	90863	86732.9	54319.9	93353.8	87993.2	95151.5	70761.9	98756.9	92753	98919.8	91827.3	117902	96654.1	93947.8
AT3G57030	AT3G57030.1	AT3G57030.1	Calcium-dependent phosphotriesterase superfamily protein	Chr3	21101653-21103204	374	201606	>AT3G57030.1 | Calcium-dependent phosphotriesterase superfamily protein | Chr3:21101653-21103204 REVERSE LENGTH=374 | 201606	50.5576	4	4	4	4	5	5	3	5	5	5	3	4	2	4	5	5	4	3	5	3	3	2	3	4	5	4	3	4	5	4	4	3	5	3	5	4	4	4	3	5	4	3	3	3	4	5	5	4	5	4	3	3	3	4	4	5	4	3	3	5	4	5	2	4	4	4	5	3	2	3	3	3	33106	28879.7	34781.6	28537.8	44555.4	42995.4	21163.5	33814.5	26700.4	25963.2	20933.5	49511.8	39606.7	31334.7	29048.2	27656.9	26957.8	22326.9	28765.2	40407.3	21151.5	36099.5	13314.5	24538.7	21263.5	23009.3	31632.4	21124.6	21049.7	14262.3	36943.3	18607.4	31182.3	19779.6	26036	25952.6	27749.1	21432.7	20236.9	21927.7	28218.8	27740.5	19107.6	24981.3	18578.3	34597.5	28258.1	29145.1	15986.2	22951.9	9292.82	8330.74	14054.2	12631.6	12828.8	9345.57	9610.93	16473.5	11220.9	13244.3	9345.5	13925.8	24162.3	12426.8	31329.8	14152.9	12872	20917.4	352.098	24533	19392.3	25264.8	15.0148	14.8178	15.086	14.8006	15.4433	15.3919	14.3693	15.0454	14.7046	14.6642	14.3535	15.5955	15.2735	14.9355	14.8262	14.7554	14.7184	14.4465	14.812	15.3023	14.3685	15.1397	13.7007	14.5828	14.3761	14.4899	14.9491	14.3666	14.3615	13.7999	15.173	14.1836	14.9284	14.2717	14.6682	14.6636	14.7602	14.3875	14.3047	14.4205	14.7844	14.7597	14.2219	14.6086	14.1813	15.0784	14.7864	14.831	13.9645	14.4863	13.1819	13.0242	13.7787	13.6248	13.6471	13.1901	13.2305	14.0079	13.4539	13.6931	13.1901	13.7655	14.5605	13.6012	14.9352	13.7888	13.6519	14.3524	8.45983	14.5824	14.2432	14.6248	106801	108346	144942	171546	125619	123645	137168	115207	118264	149766	152687	110746	202345	162229	124291	186647	148290	73932.1	126077	159337	62079.9	140296	94808	149020	64696.3	103352	92403.2	138130	96508	117202	109094	120599	139152	111458	85998.5	98538.9	105515	158216	85516.6	97264.1	101624	155229	113635	141220	65370.3	103784	129101	88462.4	41361.9	119296	69192.6	44056.2	45356.4	52811.5	88731.3	74146.5	31530.6	37003.4	53148.7	68108.6	29728.4	72113.4	108300	37679.6	111368	85862.3	123775	113029	44696.6	112615	48864.4	100151	33106	28879.7	34781.6	28537.8	44555.4	42995.4	21163.5	33814.5	26700.4	25963.2	20933.5	49511.8	39606.7	31334.7	29048.2	27656.9	26957.8	22326.9	28765.2	40407.3	21151.5	36099.5	13314.5	24538.7	21263.5	23009.3	31632.4	21124.6	21049.7	14262.3	36943.3	18607.4	31182.3	19779.6	26036	25952.6	27749.1	21432.7	20236.9	21927.7	28218.8	27740.5	19107.6	24981.3	18578.3	34597.5	28258.1	29145.1	15986.2	22951.9	9292.82	8330.74	14054.2	12631.6	12828.8	9345.57	9610.93	16473.5	11220.9	13244.3	9345.5	13925.8	24162.3	12426.8	31329.8	14152.9	12872	20917.4	352.098	24533	19392.3	25264.8
AT3G57050	AT3G57050.1;AT3G57050.4	AT3G57050.1;AT3G57050.4	cystathionine beta-lyase	Chr3	21111939-21114521;21111939-21114225	464;408	201606	>AT3G57050.1 | cystathionine beta-lyase | Chr3:21111939-21114521 REVERSE LENGTH=464 | 201606;>AT3G57050.4 | cystathionine beta-lyase | Chr3:21111939-21114225 REVERSE LENGTH=408 | 201606	53.0653	9	11	10	10	10	8	9	10	10	10	11	11	8	10	7	11	9	12	11	11	9	9	8	9	10	9	8	11	10	9	10	10	9	9	12	11	9	9	9	11	9	9	10	9	9	8	10	7	11	12	11	10	11	11	8	11	12	11	10	9	11	11	10	12	10	11	12	11	11	12	12	9	117146	83902.5	77441.7	75070.9	80252.1	83717.9	85418	90533.7	95363	73937.5	99402.8	72550	94678.3	80549.9	95540.2	110578	101607	103376	102973	111737	89974.9	103905	122570	77173.5	86463.6	82387.5	71028.1	88315.8	84525.7	69630	73361.7	91046.4	91264	95466.4	96315.3	92304.2	82169	85292.2	80200.9	108320	74849.8	75268.9	74554.2	74131.9	74498.4	67436.9	72679.6	75363	112192	88517.6	103604	83089.5	76084.1	92252.4	87044.8	69787	89332.6	84583.4	88639.6	79710.6	99121.3	78273.1	88902.6	97219	76631.7	104296	110161	103227	91474.5	94776.8	97451.9	83210	16.8379	16.3564	16.2408	16.196	16.2923	16.3532	16.3823	16.4662	16.5411	16.174	16.601	16.1467	16.5307	16.2976	16.5438	16.7547	16.6326	16.6575	16.6519	16.7697	16.4572	16.6649	16.9032	16.2358	16.3998	16.3301	16.1161	16.4304	16.3671	16.0874	16.1627	16.4743	16.4778	16.5427	16.5555	16.4941	16.3263	16.3801	16.2913	16.7249	16.1917	16.1998	16.186	16.1778	16.1849	16.0413	16.1493	16.2016	16.7756	16.4337	16.6607	16.3424	16.2153	16.4933	16.4095	16.0907	16.4469	16.3681	16.4357	16.2825	16.5969	16.2562	16.4399	16.569	16.2257	16.6703	16.7493	16.6555	16.4811	16.5322	16.5724	16.3445	208358	217421	226197	205163	163051	217889	198999	206487	238922	168170	202519	215572	191422	247396	176167	188835	234219	186952	254805	211032	237397	257352	228988	223259	174118	236243	213812	170406	189481	199521	172330	228890	181321	208255	148662	221441	188404	174027	196099	160802	175806	212153	205056	195140	224372	191204	161331	158731	229817	209284	169341	210046	192854	172490	238523	176648	214597	193405	134804	187122	212355	159884	212035	164756	192686	173437	167587	215874	247895	158988	241274	186636	117146	83902.5	77441.7	75070.9	80252.1	83717.9	85418	90533.7	95363	73937.5	99402.8	72550	94678.3	80549.9	95540.2	110578	101607	103376	102973	111737	89974.9	103905	122570	77173.5	86463.6	82387.5	71028.1	88315.8	84525.7	69630	73361.7	91046.4	91264	95466.4	96315.3	92304.2	82169	85292.2	80200.9	108320	74849.8	75268.9	74554.2	74131.9	74498.4	67436.9	72679.6	75363	112192	88517.6	103604	83089.5	76084.1	92252.4	87044.8	69787	89332.6	84583.4	88639.6	79710.6	99121.3	78273.1	88902.6	97219	76631.7	104296	110161	103227	91474.5	94776.8	97451.9	83210
AT3G57090	AT3G57090.1;AT3G57090.2	AT3G57090.1;AT3G57090.2	Tetratricopeptide repeat (TPR)-like superfamily protein	Chr3	21128627-21129981	170	201606	>AT3G57090.1 | Tetratricopeptide repeat (TPR)-like superfamily protein | Chr3:21128627-21129981 FORWARD LENGTH=170 | 201606;>AT3G57090.2 | Tetratricopeptide repeat (TPR)-like superfamily protein | Chr3:21128627-21129981 FORWARD LENGTH=170 | 201606	50.4911	4	4	5	4	5	3	4	5	5	5	3	4	3	4	3	4	4	3	3	4	4	5	3	4	4	4	5	5	3	4	5	5	5	4	5	4	4	2	5	3	4	4	4	5	5	4	5	5	3	5	5	5	4	5	5	5	5	4	4	5	5	4	5	4	5	4	4	5	5	5	4	4	51255.5	58961.8	52569.2	54700.6	41943.5	53834.3	61120.8	42508.7	55067.8	59695.6	41815.5	42847.3	45297.2	41926.9	35524.4	34329.4	44496.2	36249.8	36191.1	36802	47271.6	34291.2	35003.4	32168.1	36563.6	48770.8	42866.6	42576.5	47541.4	46417.5	45857.9	51622	42531.8	35209.4	35287.9	41898.5	45996	44451.2	32654	48683.7	40186.8	51684.3	49824.2	40360	51030	55901.6	42180.8	33740	44265.3	43694.9	44337.3	57579.1	38181.9	53497.4	45858.4	46218.8	61534.3	36110.8	43156.2	43170	49116.3	31091.5	40194	28316	31088.6	29947.3	25460	36219.1	61663	39263.1	43420.1	34399.7	15.6454	15.8475	15.6819	15.7393	15.3562	15.7162	15.8994	15.3755	15.7489	15.8653	15.3517	15.3869	15.4671	15.3556	15.1165	15.0672	15.4414	15.1457	15.1433	15.1675	15.5287	15.0655	15.0952	14.9733	15.1581	15.5737	15.3876	15.3778	15.5369	15.5024	15.4849	15.6557	15.3763	15.1037	15.1069	15.3546	15.4892	15.4399	14.995	15.5712	15.2944	15.6574	15.6046	15.3006	15.6391	15.7706	15.3643	15.0422	15.4339	15.4152	15.4362	15.8133	15.2206	15.7072	15.4849	15.4962	15.9091	15.1401	15.3973	15.3977	15.5839	14.9242	15.2947	14.7893	14.9241	14.8701	14.6359	15.1445	15.9121	15.2609	15.4061	15.0701	152131	173750	138560	128910	131995	150777	161160	131679	93571.2	96655.1	152762	81334.6	175446	81406.3	87658.9	136936	105702	143811	84796.7	109974	95822.3	164524	107019	141044	130664	141158	140001	140736	136487	142849	94713.4	103339	136339	108666	85524.1	118865	117358	136438	101576	130575	128635	100996	142780	141574	115511	145063	159057	123845	106214	113191	64987	114535	70070.9	112936	126966	94123.8	74225.5	78846.8	77944.3	116105	72100.2	101501	106162	78443.7	110774	66555.1	93263.6	116537	116710	129511	118062	122891	51255.5	58961.8	52569.2	54700.6	41943.5	53834.3	61120.8	42508.7	55067.8	59695.6	41815.5	42847.3	45297.2	41926.9	35524.4	34329.4	44496.2	36249.8	36191.1	36802	47271.6	34291.2	35003.4	32168.1	36563.6	48770.8	42866.6	42576.5	47541.4	46417.5	45857.9	51622	42531.8	35209.4	35287.9	41898.5	45996	44451.2	32654	48683.7	40186.8	51684.3	49824.2	40360	51030	55901.6	42180.8	33740	44265.3	43694.9	44337.3	57579.1	38181.9	53497.4	45858.4	46218.8	61534.3	36110.8	43156.2	43170	49116.3	31091.5	40194	28316	31088.6	29947.3	25460	36219.1	61663	39263.1	43420.1	34399.7
AT3G57140	AT3G57140.1;AT3G57140.2	AT3G57140.1;AT3G57140.2	sugar-dependent 1-like protein	Chr3	21150742-21153315	801	201606	>AT3G57140.1 | sugar-dependent 1-like protein | Chr3:21150742-21153315 REVERSE LENGTH=801 | 201606;>AT3G57140.2 | sugar-dependent 1-like protein | Chr3:21150742-21153315 REVERSE LENGTH=801 | 201606	51.2915	1	0	0	0	1	1	1	1	0	1	1	0	0	0	1	1	1	1	1	1	0	1	0	1	1	0	0	1	0	0	0	0	1	1	1	1	1	1	1	0	1	1	1	0	0	1	0	1	1	0	0	0	0	0	0	0	0	0	0	0	0	0	0	0	0	0	0	1	0	1	0	1	420.227	NaN	NaN	NaN	666.626	1041.04	650.619	500.773	NaN	215.601	564.179	NaN	NaN	NaN	601.885	533.874	506.609	692.013	725.641	641.173	NaN	435.112	NaN	490.822	190.888	NaN	NaN	273.124	NaN	NaN	NaN	NaN	267.176	668.834	419.149	376.443	457.688	599.062	469.578	NaN	479.523	260.688	283.826	NaN	NaN	1249.58	NaN	249.642	250.221	NaN	NaN	NaN	NaN	NaN	NaN	NaN	NaN	NaN	NaN	NaN	NaN	NaN	NaN	NaN	NaN	NaN	NaN	566.167	NaN	718.333	NaN	1024.53	8.71503	NaN	NaN	NaN	9.38073	10.0238	9.34567	8.96801	NaN	7.75222	9.14001	NaN	NaN	NaN	9.23335	9.06036	8.98473	9.43466	9.50311	9.32457	NaN	8.76524	NaN	8.93906	7.57658	NaN	NaN	8.09341	NaN	NaN	NaN	NaN	8.06165	9.3855	8.71132	8.55629	8.83822	9.22656	8.87522	NaN	8.90546	8.02618	8.14886	NaN	NaN	10.2872	NaN	7.96372	7.96706	NaN	NaN	NaN	NaN	NaN	NaN	NaN	NaN	NaN	NaN	NaN	NaN	NaN	NaN	NaN	NaN	NaN	NaN	9.14508	NaN	9.48851	NaN	10.0007	18318.4	3510.48	3378.01	12009.5	41466.2	30163.8	10582.4	36187.6	NaN	8548.89	31695.4	NaN	3303.33	1250.31	32651.8	35073.9	28299	31882.8	24540.9	13210.9	NaN	13144.5	NaN	31941.5	12767	NaN	3293.18	21813.6	13266.6	4955.74	1034.44	NaN	14550	40636.5	22759.2	15048.2	35172.8	29350.4	14689.9	15211.8	32621.2	4629.37	11394.1	4149.44	1479.16	19690.2	5731.38	17059.6	9566.21	NaN	4928.9	4683.95	NaN	3283.13	NaN	NaN	NaN	NaN	6842.62	NaN	NaN	12444.1	NaN	NaN	5468.65	6452.68	NaN	13952.1	NaN	6986.43	3680.41	14213.4	420.227	NaN	NaN	NaN	666.626	1041.04	650.619	500.773	NaN	215.601	564.179	NaN	NaN	NaN	601.885	533.874	506.609	692.013	725.641	641.173	NaN	435.112	NaN	490.822	190.888	NaN	NaN	273.124	NaN	NaN	NaN	NaN	267.176	668.834	419.149	376.443	457.688	599.062	469.578	NaN	479.523	260.688	283.826	NaN	NaN	1249.58	NaN	249.642	250.221	NaN	NaN	NaN	NaN	NaN	NaN	NaN	NaN	NaN	NaN	NaN	NaN	NaN	NaN	NaN	NaN	NaN	NaN	566.167	NaN	718.333	NaN	1024.53
AT3G57150	AT3G57150.1	AT3G57150.1	homologue of NAP57	Chr3	21154255-21155952	565	201606	>AT3G57150.1 | homologue of NAP57 | Chr3:21154255-21155952 REVERSE LENGTH=565 | 201606	56.3144	10	13	13	13	11	13	12	10	14	12	12	12	13	12	10	11	12	8	10	12	12	8	8	13	8	10	14	8	11	12	12	14	11	11	12	13	12	11	14	9	12	11	13	12	13	11	10	12	15	14	12	12	14	13	14	14	13	12	10	14	13	11	13	12	12	9	11	11	13	13	13	11	95322.6	93599.7	132759	119506	126990	118467	109383	69030.2	135052	114359	83886.6	148438	115506	116452	100640	76658.1	108776	94609	123388	146941	135170	154884	65134.7	110573	98718.1	106226	94490.1	107997	90333.3	84992.1	126636	153016	121350	92123.9	84652.4	90632.9	132699	101766	80682	92934.6	102213	132290	112967	105809	131492	122937	112025	108991	108440	127934	109298	136033	128950	99614.5	117088	90393	124359	102961	92157.2	94644.5	120382	71192	119217	114054	123393	108070	104984	94392.1	109523	69685.6	94193.6	85514.7	16.5405	16.5142	17.0185	16.8667	16.9544	16.8541	16.739	16.0749	17.0432	16.8032	16.3562	17.1795	16.8176	16.8294	16.6188	16.2262	16.731	16.5297	16.9128	17.1649	17.0444	17.2408	15.9911	16.7546	16.591	16.6968	16.5279	16.7206	16.463	16.375	16.9503	17.2233	16.8888	16.4913	16.3693	16.4677	17.0178	16.6349	16.3	16.5039	16.6412	17.0133	16.7855	16.6911	17.0046	16.9076	16.7735	16.7339	16.7265	16.965	16.7379	17.0536	16.9765	16.6041	16.8372	16.4639	16.9242	16.6517	16.4918	16.5302	16.8773	16.1194	16.8632	16.7994	16.9129	16.7216	16.6798	16.5264	16.7409	16.0886	16.5233	16.3839	427883	498711	525953	552121	468751	516404	587653	387402	633216	597227	333096	540364	460510	638770	466536	378480	394226	350322	238108	621309	509241	498277	292133	458147	290031	450532	375753	431602	369767	428191	580208	583570	466913	273826	449082	359553	440692	411199	334046	315631	379171	592292	374675	612500	528904	668153	541788	394339	238646	499652	433897	563897	563548	426637	424967	545084	386723	433166	301508	532847	478017	448019	456218	304984	507866	417162	376572	295988	462404	277867	599018	425052	95322.6	93599.7	132759	119506	126990	118467	109383	69030.2	135052	114359	83886.6	148438	115506	116452	100640	76658.1	108776	94609	123388	146941	135170	154884	65134.7	110573	98718.1	106226	94490.1	107997	90333.3	84992.1	126636	153016	121350	92123.9	84652.4	90632.9	132699	101766	80682	92934.6	102213	132290	112967	105809	131492	122937	112025	108991	108440	127934	109298	136033	128950	99614.5	117088	90393	124359	102961	92157.2	94644.5	120382	71192	119217	114054	123393	108070	104984	94392.1	109523	69685.6	94193.6	85514.7
AT3G57180	AT3G57180.1	AT3G57180.1	P-loop containing nucleoside triphosphate hydrolases superfamily protein	Chr3	21163663-21166006	660	201606	>AT3G57180.1 | P-loop containing nucleoside triphosphate hydrolases superfamily protein | Chr3:21163663-21166006 REVERSE LENGTH=660 | 201606	54.2647	7	8	9	8	7	8	6	6	9	8	6	8	8	9	8	7	8	6	7	7	9	7	3	7	6	9	8	7	9	8	7	9	8	7	8	8	8	7	8	7	8	9	9	8	7	6	8	8	7	9	6	8	8	7	7	7	9	5	6	7	7	7	8	7	9	6	8	5	6	6	8	6	60239	46442.2	31931.9	45448.2	37308.3	37100	53968	57595.5	39574.4	45016.1	49470.4	41076.5	45844.8	38408.8	46992.4	46860	42393.3	44107.9	44960.3	47148.6	46015.9	53911.1	29737.7	44244.5	51382.7	35117.5	44757.4	51986.3	51968	41413.8	34938.1	37665.5	36287.8	46801.5	40994.2	43083.7	32724.4	53593.6	41731.7	51246.3	39056.8	34263.3	49558.6	38920.4	49174.3	24961.6	35089.5	37455.1	43766.9	34440.6	47335.6	25693.2	28007.4	26220.2	34166.2	32516.5	28106.3	33020.9	35472.2	28065.1	37230.1	40098.2	34858.5	49416.3	28572.2	41760.5	35113.9	40313.6	33075.7	35997.1	24948.1	46148.8	15.8784	15.5031	14.9627	15.4719	15.1872	15.1791	15.7198	15.8137	15.2723	15.4582	15.5943	15.326	15.4845	15.2291	15.5201	15.5161	15.3715	15.4288	15.4564	15.5249	15.4898	15.7183	14.86	15.4332	15.649	15.0999	15.4498	15.6658	15.6653	15.3378	15.0925	15.201	15.1472	15.5143	15.3231	15.3949	14.9981	15.7098	15.3489	15.6452	15.2533	15.0644	15.5968	15.2482	15.5856	14.6074	15.0988	15.1929	15.4176	15.0718	15.5306	14.6491	14.7735	14.6784	15.0603	14.9889	14.7786	15.0111	15.1144	14.7765	15.1842	15.2913	15.0892	15.5927	14.8023	15.3498	15.0998	15.299	15.0135	15.1356	14.6066	15.494	125842	74541.3	98488.2	125614	107640	126104	104180	111936	125055	114467	131461	195322	87891.6	117854	127106	110704	116591	139260	98804.1	90726	172348	118336	100171	118154	108010	69939	93517.2	141789	116219	90586.8	141937	133364	96433.8	128966	85328.1	87657.1	92029.4	111268	100893	97797.3	73268.1	96461	89080.8	95730.4	122083	71389	105122	74309.7	114605	73480.6	144941	81130.3	97877.8	62247.1	75895.9	87211.7	87413	99663.9	86576.5	83402.6	109313	148995	88638.9	112004	81293.5	95614.7	101409	105123	102302	64658.8	66800.5	96044.7	60239	46442.2	31931.9	45448.2	37308.3	37100	53968	57595.5	39574.4	45016.1	49470.4	41076.5	45844.8	38408.8	46992.4	46860	42393.3	44107.9	44960.3	47148.6	46015.9	53911.1	29737.7	44244.5	51382.7	35117.5	44757.4	51986.3	51968	41413.8	34938.1	37665.5	36287.8	46801.5	40994.2	43083.7	32724.4	53593.6	41731.7	51246.3	39056.8	34263.3	49558.6	38920.4	49174.3	24961.6	35089.5	37455.1	43766.9	34440.6	47335.6	25693.2	28007.4	26220.2	34166.2	32516.5	28106.3	33020.9	35472.2	28065.1	37230.1	40098.2	34858.5	49416.3	28572.2	41760.5	35113.9	40313.6	33075.7	35997.1	24948.1	46148.8
AT3G57190	AT3G57190.1	AT3G57190.1	peptide chain release factor	Chr3	21166468-21168198	406	201606	>AT3G57190.1 | peptide chain release factor | Chr3:21166468-21168198 FORWARD LENGTH=406 | 201606	47.7638	1	0	1	1	1	1	0	1	1	1	0	1	1	1	0	1	1	1	1	1	1	1	0	1	1	1	1	1	1	1	1	1	1	1	0	0	1	0	1	0	1	1	1	1	1	1	1	1	1	1	1	1	1	1	1	0	1	1	1	0	1	1	1	1	1	1	0	1	1	1	1	1	6248.48	NaN	10402	6160.74	8957.27	6047.78	NaN	4325.71	6101.44	7248.32	NaN	10042.5	4301.87	3991.84	NaN	5315.84	6464.53	6453.41	5412.45	7080.26	6447.2	6205.24	NaN	4540.88	7597.83	2058.3	7685.59	5062.07	4339.03	2429.03	8327.26	10745.9	9589.96	8529.79	NaN	NaN	7057.31	NaN	2813.44	NaN	4388.82	9360.08	4448.29	3899.92	10036.4	6952.74	7588.93	3233.93	12933.5	8564.22	10401.1	7311.83	4801.75	1240.02	7007.35	NaN	8366.16	10245.8	7057.89	NaN	9204.86	6845.62	5465.2	8324.96	7933.07	8470.51	NaN	7417.23	7889.09	6634.94	4907.15	3718.51	12.6093	NaN	13.3446	12.5889	13.1288	12.5622	NaN	12.0787	12.5749	12.8234	NaN	13.2938	12.0707	11.9628	NaN	12.3761	12.6583	12.6558	12.4021	12.7896	12.6545	12.5993	NaN	12.1488	12.8914	11.0072	12.9079	12.3055	12.0832	11.2462	13.0236	13.3915	13.2273	13.0583	NaN	NaN	12.7849	NaN	11.4581	NaN	12.0996	13.1923	12.119	11.9292	13.293	12.7634	12.8897	11.6591	13.6588	13.0641	13.3445	12.836	12.2293	10.2762	12.7747	NaN	13.0303	13.3227	12.785	NaN	13.1682	12.741	12.4161	13.0232	12.9537	13.0482	NaN	12.8567	12.9456	12.6959	12.2607	11.8605	7473.55	NaN	33670	21168.5	31619.9	22116.2	NaN	5396.86	23406.8	27515.5	NaN	13482.8	NaN	7771.09	NaN	453.149	1803.62	NaN	4662.32	4772.67	7473.01	4477.03	NaN	4325.79	8485.58	8269.91	9156.55	2240.34	NaN	5150.57	17174	21242.3	21159.9	10759.6	NaN	NaN	23726.7	NaN	2167.84	NaN	NaN	10316.1	NaN	7035.11	26602.7	8767.71	16665.5	6690.01	7800.93	31399.7	17422.6	19249	10560.1	15006.5	25273.9	NaN	25666.5	17769.9	3342.73	NaN	23464.5	5091.34	7754.58	6179.67	15303	2003.54	NaN	10895.1	20649.5	NaN	NaN	3695.19	6248.48	NaN	10402	6160.74	8957.27	6047.78	NaN	4325.71	6101.44	7248.32	NaN	10042.5	4301.87	3991.84	NaN	5315.84	6464.53	6453.41	5412.45	7080.26	6447.2	6205.24	NaN	4540.88	7597.83	2058.3	7685.59	5062.07	4339.03	2429.03	8327.26	10745.9	9589.96	8529.79	NaN	NaN	7057.31	NaN	2813.44	NaN	4388.82	9360.08	4448.29	3899.92	10036.4	6952.74	7588.93	3233.93	12933.5	8564.22	10401.1	7311.83	4801.75	1240.02	7007.35	NaN	8366.16	10245.8	7057.89	NaN	9204.86	6845.62	5465.2	8324.96	7933.07	8470.51	NaN	7417.23	7889.09	6634.94	4907.15	3718.51
AT3G57220	AT3G57220.1	AT3G57220.1	Glycosyl transferase family 4 protein	Chr3	21174516-21176904	426	201606	>AT3G57220.1 | Glycosyl transferase family 4 protein | Chr3:21174516-21176904 FORWARD LENGTH=426 | 201606	50.4771	1	1	1	1	1	1	1	1	1	1	1	1	1	1	1	1	1	1	1	1	1	1	1	1	1	1	1	1	1	1	1	1	1	1	1	1	1	1	1	1	1	1	1	1	1	1	1	1	1	1	1	1	1	1	1	1	1	1	1	1	1	1	1	1	1	1	1	1	1	1	1	1	26667.5	21196.2	20467.9	23232.3	24377	29140.4	23290.4	15231	20660.4	26358.7	16214.2	25082.2	19627.3	27556.3	21179.8	17104.8	13838.8	11169.8	18057.4	13124.7	24673.5	14104.4	10840.9	14298.3	12866.4	19121.8	17600.6	21305.5	18164.5	19304.9	28211.2	22421.4	28244.2	13110.1	14787.7	15940.3	27351.2	19306.9	15650.4	22227.4	22076.2	28688.2	16555.8	17879.4	20508.8	33681	26520.3	22734.1	9518.46	11392.7	15865.3	17642.4	19386.4	12095.8	15882.9	18867.8	11926.4	11046.6	10464.3	18082.4	19352.5	12666.7	17623.8	14389.2	26366.9	16052.3	13162.2	13360.7	9871	18571.4	13982.9	21321.7	14.7028	14.3715	14.3211	14.5038	14.5732	14.8307	14.5074	13.8947	14.3346	14.686	13.985	14.6144	14.2606	14.7501	14.3704	14.0621	13.7564	13.4473	14.1403	13.68	14.5907	13.7839	13.4042	13.8036	13.6513	14.2229	14.1033	14.3789	14.1488	14.2367	14.784	14.4526	14.7857	13.6784	13.8521	13.9604	14.7393	14.2368	13.9339	14.4401	14.4302	14.8082	14.015	14.126	14.324	15.0396	14.6948	14.4726	13.2165	13.4758	13.9536	14.1068	14.2428	13.5622	13.9552	14.2036	13.5419	13.4313	13.3532	14.1423	14.2402	13.6287	14.1052	13.8127	14.6864	13.9705	13.6841	13.7057	13.269	14.1808	13.7714	14.38	90252	74289.4	98307.2	75466.8	67278.5	115542	88651.3	53619.3	81204	99978.5	45688	71768.4	36143.7	56211.3	57874.2	14341.5	36653.5	51239.2	44089.2	19915.2	64961.4	29766.9	1.04561	45835.7	26032.3	62891.4	87647.5	64326	85196.2	66807.2	89029.8	59202.2	80867.8	27242.5	24597.9	87293.8	52642.3	64513.3	59431.8	71386.8	105916	142264	82885.8	46131.9	82953.3	124990	97937.8	102275	28234.5	33802.1	10920.3	30586.3	48980.9	35706.8	25188.1	64707.8	NaN	22432.9	13349.9	47341	29645.2	43926.8	41884	56829	66432	49773.4	47601.1	49659.1	24572.7	24465.1	30062	55049.2	26667.5	21196.2	20467.9	23232.3	24377	29140.4	23290.4	15231	20660.4	26358.7	16214.2	25082.2	19627.3	27556.3	21179.8	17104.8	13838.8	11169.8	18057.4	13124.7	24673.5	14104.4	10840.9	14298.3	12866.4	19121.8	17600.6	21305.5	18164.5	19304.9	28211.2	22421.4	28244.2	13110.1	14787.7	15940.3	27351.2	19306.9	15650.4	22227.4	22076.2	28688.2	16555.8	17879.4	20508.8	33681	26520.3	22734.1	9518.46	11392.7	15865.3	17642.4	19386.4	12095.8	15882.9	18867.8	11926.4	11046.6	10464.3	18082.4	19352.5	12666.7	17623.8	14389.2	26366.9	16052.3	13162.2	13360.7	9871	18571.4	13982.9	21321.7
AT3G57260	AT3G57260.1;AT3G57260.2	AT3G57260.1;AT3G57260.2	beta-1%2C3-glucanase 2	Chr3	21188709-21189822;21188709-21189870	339;355	201606	>AT3G57260.1 | beta-1%2C3-glucanase 2 | Chr3:21188709-21189822 REVERSE LENGTH=339 | 201606;>AT3G57260.2 | beta-1%2C3-glucanase 2 | Chr3:21188709-21189870 REVERSE LENGTH=355 | 201606	51.3698	4	3	0	1	4	4	3	4	3	1	0	1	0	1	2	1	4	4	3	1	0	1	2	1	1	0	3	3	4	1	0	3	3	2	2	3	0	3	1	3	4	3	1	2	3	0	2	0	4	0	0	4	0	1	0	1	3	2	0	3	4	1	2	0	2	0	2	2	3	4	0	2	17538.8	11285.6	NaN	147679	18208.4	4489.43	343952	131915	15329.4	321641	NaN	177699	NaN	12503.2	135417	6944.77	12071.9	148619	16729.2	9142.21	NaN	11761.2	11523.7	7046.68	10006	NaN	1323.14	8250.14	28689.2	14983.9	NaN	11261.8	9922.94	11746.7	10092.8	8212.62	NaN	6566.33	11132.1	7766.6	12705.7	13859.9	9375.36	5512.95	15263.4	NaN	6102.57	NaN	11896.9	NaN	NaN	12254.6	NaN	10647.6	NaN	8619.76	16482.8	14750.2	NaN	7771.6	13586.2	10223.8	9179.51	NaN	8017.35	NaN	10316.5	9419.12	9344.61	15444.9	NaN	5919.67	14.0983	13.4622	NaN	17.1721	14.1523	12.1323	18.3918	17.0092	13.904	18.2951	NaN	17.4391	NaN	13.61	17.047	12.7617	13.5594	17.1813	14.0301	13.1583	NaN	13.5218	13.4923	12.7827	13.2886	NaN	10.3698	13.0102	14.8082	13.8711	NaN	13.4592	13.2766	13.52	13.301	13.0036	NaN	12.6809	13.4424	12.9231	13.6332	13.7586	13.1947	12.4286	13.8978	NaN	12.5752	NaN	13.5383	NaN	NaN	13.581	NaN	13.3782	NaN	13.0734	14.0087	13.8484	NaN	12.924	13.7299	13.3196	13.1642	NaN	12.9689	NaN	13.3327	13.2014	13.1899	13.9148	NaN	12.5313	70036.4	117763	NaN	17207.9	51063	39740.6	29346.4	45522.4	23876.2	2330.78	102790	19346.7	NaN	30914.2	146345	41278.1	79992.1	135898	39023.6	65527	NaN	88847.1	70027.1	73716.2	19.166	NaN	13140.1	35188.3	250510	112151	NaN	58345.4	69976	44344.7	38296.5	60991.2	NaN	33072.6	50740.1	36468.7	95812.2	64765.8	42791.2	38708.3	32954.9	NaN	26921	NaN	103137	33502.8	NaN	68576.4	NaN	17028.7	NaN	15830.3	37602.8	36342.3	NaN	48128.8	99449.5	57730.7	37067.2	NaN	52881.3	NaN	46054.6	48642.7	39347.4	140177	42139.8	70059.1	17538.8	11285.6	NaN	147679	18208.4	4489.43	343952	131915	15329.4	321641	NaN	177699	NaN	12503.2	135417	6944.77	12071.9	148619	16729.2	9142.21	NaN	11761.2	11523.7	7046.68	10006	NaN	1323.14	8250.14	28689.2	14983.9	NaN	11261.8	9922.94	11746.7	10092.8	8212.62	NaN	6566.33	11132.1	7766.6	12705.7	13859.9	9375.36	5512.95	15263.4	NaN	6102.57	NaN	11896.9	NaN	NaN	12254.6	NaN	10647.6	NaN	8619.76	16482.8	14750.2	NaN	7771.6	13586.2	10223.8	9179.51	NaN	8017.35	NaN	10316.5	9419.12	9344.61	15444.9	NaN	5919.67
AT3G57280	AT3G57280.1	AT3G57280.1	Transmembrane proteins 14C	Chr3	21193960-21195547	226	201606	>AT3G57280.1 | Transmembrane proteins 14C | Chr3:21193960-21195547 FORWARD LENGTH=226 | 201606	52.3682	6	5	5	4	3	3	6	5	4	4	5	6	4	4	6	4	6	4	4	3	4	5	4	5	4	5	4	5	6	6	6	5	5	5	5	5	4	4	5	4	5	6	5	5	5	6	6	5	5	5	6	6	3	3	5	5	4	5	4	5	5	4	5	4	5	4	3	6	5	4	6	5	14665.8	33273.6	10502.4	24429.5	65299.9	65773.3	33781.5	41898.6	18707	63840.4	24510.8	14635.1	24363.8	18335.5	26667.4	17871.7	18559.5	33152.5	28027.9	44937.1	14010.1	10406.4	31482.1	37830.2	17691.8	15114.7	5741.32	29838	24036.2	15944	23930.6	12032.7	20975.7	24395	13684.9	28498.6	16703.3	40449.6	17133	25380.2	21881	47184.1	29497	28853.2	10710.3	22523.1	19189.1	12223.6	10850.9	2061.73	17757.5	5333.02	3054.12	3657.97	14534.5	6773.6	2451.17	5874.75	14642.9	11126.9	4762.28	21600.6	14630.1	14696.3	18358.6	10921	10213.9	6278.73	6431.46	20077.4	12459.5	35653.4	13.8402	15.0221	13.3584	14.5763	15.9948	16.0052	15.0439	15.3546	14.1913	15.9622	14.5811	13.8371	14.5725	14.1624	14.7028	14.1254	14.1799	15.0168	14.7746	15.4556	13.7742	13.3452	14.9422	15.2073	14.1108	13.8837	12.4872	14.8649	14.5529	13.9607	14.5466	13.5547	14.3564	14.5743	13.7403	14.7986	14.0278	15.3038	14.0645	14.6314	14.4174	15.526	14.8483	14.8164	13.3867	14.4591	14.228	13.5774	13.4055	11.0096	14.1161	12.3807	11.5765	11.8368	13.8272	12.7257	11.2593	12.5203	13.8379	13.4418	12.2174	14.3988	13.8367	13.8432	14.1642	13.4148	13.3182	12.6163	12.6509	14.2933	13.605	15.1218	42814.4	67834.5	58814.4	42267.4	153120	50133.2	64429.5	94135.7	106023	53455.1	184042	54422.5	33977.2	46840.5	71314.9	140947	170118	125841	223778	127754	72965.2	125687	96622.9	115905	99008.1	67719.1	56453.9	75181.9	77125.1	32825.4	72082.6	35092.1	30808.6	116189	55336.6	72127.1	41899	146737	115207	184200	27662.6	41169.9	102530	38969.9	60024	35307.7	35645.2	49677.3	99096.2	46259.3	104422	58508.3	113340	43432.9	101797	39948.2	105837	71466.7	132219	46837.4	70629.2	149564	47168.5	70672.6	24934.5	88647.2	88375.4	81842.6	56411.3	90514.7	52091.1	47980.6	14665.8	33273.6	10502.4	24429.5	65299.9	65773.3	33781.5	41898.6	18707	63840.4	24510.8	14635.1	24363.8	18335.5	26667.4	17871.7	18559.5	33152.5	28027.9	44937.1	14010.1	10406.4	31482.1	37830.2	17691.8	15114.7	5741.32	29838	24036.2	15944	23930.6	12032.7	20975.7	24395	13684.9	28498.6	16703.3	40449.6	17133	25380.2	21881	47184.1	29497	28853.2	10710.3	22523.1	19189.1	12223.6	10850.9	2061.73	17757.5	5333.02	3054.12	3657.97	14534.5	6773.6	2451.17	5874.75	14642.9	11126.9	4762.28	21600.6	14630.1	14696.3	18358.6	10921	10213.9	6278.73	6431.46	20077.4	12459.5	35653.4
AT3G57290	AT3G57290.1	AT3G57290.1	eukaryotic translation initiation factor 3E	Chr3	21196786-21199073	441	201606	>AT3G57290.1 | eukaryotic translation initiation factor 3E | Chr3:21196786-21199073 REVERSE LENGTH=441 | 201606	54.9537	24	24	25	24	24	22	23	24	23	25	21	25	23	22	22	22	26	22	21	21	23	21	16	21	22	26	26	23	23	23	25	26	24	23	24	23	24	22	25	21	24	25	22	24	22	22	24	23	26	22	23	23	26	23	23	25	23	24	22	25	23	24	25	25	26	22	25	22	24	24	25	24	161449	176586	188538	194546	178828	167750	184419	173566	206651	167790	189844	184180	186484	165178	164508	177522	185791	181416	159211	214312	178936	178369	193199	191715	168474	177017	184968	165804	165474	170640	163039	186067	174469	142180	173616	188610	175175	175174	151535	148396	167686	174382	181741	190444	191236	187321	187313	171996	175225	207362	170583	190487	179677	186394	173298	191924	171023	173915	135900	167830	191593	141441	199468	171282	162188	153728	158966	146596	164896	146887	158503	155771	17.3007	17.43	17.5245	17.5698	17.4482	17.356	17.4926	17.4051	17.6568	17.3563	17.5345	17.4908	17.5087	17.3337	17.3278	17.4376	17.5033	17.4689	17.2806	17.7094	17.4491	17.4445	17.5597	17.5486	17.3622	17.4335	17.4969	17.3391	17.3362	17.3806	17.3149	17.5055	17.4126	17.1174	17.4055	17.525	17.4184	17.4184	17.2093	17.1791	17.3554	17.4119	17.4715	17.539	17.545	17.5152	17.5151	17.392	17.4189	17.6618	17.3801	17.5393	17.455	17.508	17.4029	17.5502	17.3838	17.408	17.0522	17.3566	17.5477	17.1098	17.6058	17.386	17.3073	17.23	17.2784	17.1615	17.3312	17.1643	17.2741	17.2491	686861	712545	636597	796067	659357	640447	782655	798468	852770	647747	783397	676005	685504	756391	749599	727996	765273	710984	669212	770350	661406	583532	438927	788999	712562	747739	672826	767060	737003	732345	625206	697206	676990	550644	756553	744810	617445	798931	662090	568007	676200	643171	871767	756550	850417	854579	703685	704636	576267	702345	664337	767224	667293	691374	756948	670628	641638	714129	537163	704716	708574	610887	856487	605552	692470	684501	575313	552218	509781	706540	663185	724932	161449	176586	188538	194546	178828	167750	184419	173566	206651	167790	189844	184180	186484	165178	164508	177522	185791	181416	159211	214312	178936	178369	193199	191715	168474	177017	184968	165804	165474	170640	163039	186067	174469	142180	173616	188610	175175	175174	151535	148396	167686	174382	181741	190444	191236	187321	187313	171996	175225	207362	170583	190487	179677	186394	173298	191924	171023	173915	135900	167830	191593	141441	199468	171282	162188	153728	158966	146596	164896	146887	158503	155771
AT3G57330	AT3G57330.1;AT3G57330.2	AT3G57330.1;AT3G57330.2	autoinhibited Ca2+-ATPase 11	Chr3	21211655-21216375;21211655-21215057	1025;970	201606	>AT3G57330.1 | autoinhibited Ca2+-ATPase 11 | Chr3:21211655-21216375 REVERSE LENGTH=1025 | 201606;>AT3G57330.2 | autoinhibited Ca2+-ATPase 11 | Chr3:21211655-21215057 REVERSE LENGTH=970 | 201606	58.983	5	6	8	7	5	6	7	7	6	6	5	7	7	6	6	4	6	7	5	6	6	7	5	5	7	7	8	7	7	7	7	6	7	6	8	8	7	5	6	6	6	7	7	7	8	7	7	6	6	6	8	7	6	5	7	6	4	6	6	6	7	6	6	4	6	7	6	2	7	6	8	6	60469.7	47423.5	74981.7	60877.6	69556.1	70207.2	68974.9	46952.1	77083.4	61934.3	63135.9	81731.1	64120.3	78436.8	56393.6	61259.1	36502.7	51985.1	42895.9	73178.8	115167	55743.9	73290.3	48533.4	41383.3	73283.4	67669.6	52538.2	51244.4	49825.9	85840.9	72767.7	70123	51418.7	58934.4	49728.3	65544.2	37184.8	62877.8	63386.3	63995.5	91444.2	66775.7	55357	77393	92024.6	68350.2	65978.6	61107.4	78571.4	46809.3	119953	78517	70158.9	64013.8	68721	76066.8	77098.7	69428.5	62503.1	72148.4	47880.8	66816.5	59506.5	60914.7	28400.2	30307.1	75517.3	66325.7	53695.2	86210.4	69073.8	15.8839	15.5333	16.1943	15.8936	16.0859	16.0993	16.0738	15.5189	16.2341	15.9185	15.9462	16.3186	15.9685	16.2592	15.7832	15.9026	15.1557	15.6658	15.3886	16.1591	16.8134	15.7665	16.1613	15.5667	15.3368	16.1612	16.0462	15.6811	15.6451	15.6046	16.3894	16.151	16.0976	15.65	15.8468	15.6018	16.0002	15.1824	15.9403	15.9519	15.9657	16.4806	16.027	15.7565	16.2399	16.4897	16.0607	16.0097	15.8991	16.2617	15.5145	16.8721	16.2607	16.0983	15.9661	16.0685	16.215	16.2344	16.0832	15.9316	16.1387	15.5472	16.0279	15.8608	15.8945	14.7936	14.8874	16.2045	16.0173	15.7125	16.3956	16.0759	241520	227418	197620	223020	164239	252436	316382	209414	340088	213512	263830	236250	230052	275907	229691	237214	176582	275274	144067	260638	286517	134499	96930.6	168012	153838	287809	188824	170784	155628	212721	199858	151263	251706	142237	228119	155112	238329	114981	125166	233575	250377	232876	223217	223009	186304	317492	249873	243854	123012	241443	110415	221205	179496	157377	156318	175511	148685	171115	225099	141406	119940	120847	203695	94576	153565	98244.6	127447	137514	166505	217845	200553	187731	60469.7	47423.5	74981.7	60877.6	69556.1	70207.2	68974.9	46952.1	77083.4	61934.3	63135.9	81731.1	64120.3	78436.8	56393.6	61259.1	36502.7	51985.1	42895.9	73178.8	115167	55743.9	73290.3	48533.4	41383.3	73283.4	67669.6	52538.2	51244.4	49825.9	85840.9	72767.7	70123	51418.7	58934.4	49728.3	65544.2	37184.8	62877.8	63386.3	63995.5	91444.2	66775.7	55357	77393	92024.6	68350.2	65978.6	61107.4	78571.4	46809.3	119953	78517	70158.9	64013.8	68721	76066.8	77098.7	69428.5	62503.1	72148.4	47880.8	66816.5	59506.5	60914.7	28400.2	30307.1	75517.3	66325.7	53695.2	86210.4	69073.8
AT3G57410	AT3G57410.1;AT3G57410.2;AT3G57410.3;AT3G57410.4;AT3G57410.5;AT3G57410.7;AT3G57410.8;AT3G57410.9	AT3G57410.1;AT3G57410.2;AT3G57410.3;AT3G57410.4;AT3G57410.5;AT3G57410.7;AT3G57410.8;AT3G57410.9	villin 3	Chr3	21243615-21249809	965	201606	>AT3G57410.1 | villin 3 | Chr3:21243615-21249809 REVERSE LENGTH=965 | 201606;>AT3G57410.2 | villin 3 | Chr3:21243615-21249809 REVERSE LENGTH=965 | 201606;>AT3G57410.3 | villin 3 | Chr3:21243615-21249809 REVERSE LENGTH=965 | 201606;>AT3G57410.4 | villin 3 | Chr3:21243615-21249809 REVERSE LENGTH=965 | 201606;>AT3G57410.5 | villin 3 | Chr3:21243615-21249809 REVERSE LENGTH=965 | 201606;>AT3G57410.7 | villin 3 | Chr3:21243615-21249809 REVERSE LENGTH=965 | 201606;>AT3G57410.8 | villin 3 | Chr3:21243615-21249809 REVERSE LENGTH=965 | 201606;>AT3G57410.9 | villin 3 | Chr3:21243615-21249809 REVERSE LENGTH=965 | 201606	59.2527	37	37	43	40	37	38	39	41	41	41	39	44	37	40	37	40	36	36	39	34	39	38	34	36	37	42	41	36	44	40	43	38	41	36	40	40	44	37	43	36	42	42	38	37	42	39	41	41	40	43	35	37	43	42	44	42	44	41	41	42	39	39	45	39	43	38	36	38	38	38	41	40	155164	174793	172000	178451	158912	196571	171186	172245	179033	198312	182477	187343	167025	190735	197870	174913	178089	146674	197504	125752	188201	171187	166836	168874	172124	187593	164793	144024	167319	171613	220480	171024	182322	186825	155233	152029	170620	161715	190142	166378	149143	194261	163811	148620	211640	164390	185771	179393	167607	182712	155196	192201	188140	182999	192604	180017	196580	187080	192277	160289	164188	165495	162097	159848	191277	166834	154134	129670	193167	139162	154954	146887	17.2434	17.4153	17.392	17.4452	17.2779	17.5847	17.3852	17.3941	17.4499	17.5974	17.4774	17.5153	17.3497	17.5412	17.5942	17.4163	17.4422	17.1623	17.5915	16.9402	17.5219	17.3852	17.3481	17.3656	17.3931	17.5172	17.3303	17.1359	17.3522	17.3888	17.7503	17.3838	17.4761	17.5113	17.2441	17.214	17.3804	17.3031	17.5367	17.3441	17.1863	17.5676	17.3217	17.1813	17.6913	17.3268	17.5032	17.4528	17.3547	17.4792	17.2437	17.5523	17.5214	17.4815	17.5553	17.4578	17.5848	17.5133	17.5528	17.2903	17.325	17.3364	17.3065	17.2863	17.5453	17.3481	17.2338	16.9845	17.5595	17.0864	17.2415	17.1644	648745	675627	718397	727452	696834	763376	750633	753120	723306	878104	777992	735171	704576	920320	833024	761445	818724	681101	750883	666676	826676	778696	645991	822595	905732	797054	664687	570136	640537	718372	920558	722321	710826	662622	799082	665251	728070	725693	789207	673497	639334	801591	701822	669048	809559	784542	760853	756188	675311	676874	645716	715656	678866	708793	671702	823388	698626	696806	764424	639288	620125	748243	626441	648884	892377	784520	692615	593369	638316	647703	669838	688021	155164	174793	172000	178451	158912	196571	171186	172245	179033	198312	182477	187343	167025	190735	197870	174913	178089	146674	197504	125752	188201	171187	166836	168874	172124	187593	164793	144024	167319	171613	220480	171024	182322	186825	155233	152029	170620	161715	190142	166378	149143	194261	163811	148620	211640	164390	185771	179393	167607	182712	155196	192201	188140	182999	192604	180017	196580	187080	192277	160289	164188	165495	162097	159848	191277	166834	154134	129670	193167	139162	154954	146887
AT3G57520	AT3G57520.1	AT3G57520.1	seed imbibition 2	Chr3	21288982-21292694	773	201606	>AT3G57520.1 | seed imbibition 2 | Chr3:21288982-21292694 REVERSE LENGTH=773 | 201606	52.3825	6	6	7	5	5	5	5	4	6	6	3	6	6	3	5	4	3	3	3	3	7	5	2	2	4	5	5	6	4	5	3	5	4	5	4	4	6	6	4	4	0	2	0	7	8	4	5	3	10	8	7	6	2	4	4	3	8	8	8	6	8	9	8	7	5	5	4	11	13	11	13	2	7610.92	1162.55	9363.62	9172.7	7019.28	7483.35	6588.02	16428.8	10642.7	10974.7	12142.1	6560.2	3784.63	9138.35	6905.02	13554.1	12017.2	7162.06	17309.6	18935.1	7203.38	4678.63	3498.98	16893.4	8448.22	9422.74	12957.8	8222.76	2213.48	9036.53	6222.22	2081.01	3026.33	8748.9	12301	2486.91	7914.06	10849.7	12601.7	9074.99	NaN	7201.49	NaN	7916.51	5691.28	6847.43	5666.2	9259.82	10665.4	7780.42	11186.8	9333.04	16394.6	1446.93	2477.3	406.823	11037.6	11702.3	8199.01	8547.39	3479.85	10523.9	9021.01	7952.86	4946.09	8544.72	4241.73	33600.1	49181.9	33032.6	38300.2	4681.77	12.8939	10.1831	13.1929	13.1631	12.7771	12.8695	12.6856	14.0039	13.3776	13.4219	13.5677	12.6795	11.8859	13.1577	12.7534	13.7264	13.5528	12.8062	14.0793	14.2088	12.8145	12.1919	11.7727	14.0442	13.0444	13.2019	13.6615	13.0054	11.1121	13.1416	12.6032	11.0231	11.5634	13.0949	13.5865	11.2801	12.9502	13.4054	13.6213	13.1477	NaN	12.8141	NaN	12.9506	12.4745	12.7413	12.4682	13.1768	13.3807	12.9256	13.4495	13.1881	14.0009	10.4988	11.2746	8.66826	13.4301	13.5145	13.0012	13.0613	11.7648	13.3614	13.1391	12.9573	12.2721	13.0608	12.0504	15.0362	15.5858	15.0116	15.2251	12.1928	72011	20138.3	32180	63401.4	24533.7	52204.2	94065.3	89663.6	80666.6	74293.4	61542.4	48080.8	55266.9	67378.9	70118.4	46245	64618.2	32031.3	116720	110247	71261.2	47843.4	73777.6	24189.5	75639.9	52790.7	32002.8	48125.6	61177.5	50902.3	39282.8	66681.6	47424.9	78267.5	67216.2	38060.1	85855.3	59853.1	75169.5	43050.2	NaN	40614.8	NaN	46284.2	41183.5	31871.2	50793.3	60784.3	106373	58994	125344	55890.3	57882.3	19501.2	15899.7	40008.2	99182.4	104914	115337	73821.4	53142.5	117283	68617	65211.3	34669	78939.7	47582.7	295133	332865	227726	200203	56467.8	7610.92	1162.55	9363.62	9172.7	7019.28	7483.35	6588.02	16428.8	10642.7	10974.7	12142.1	6560.2	3784.63	9138.35	6905.02	13554.1	12017.2	7162.06	17309.6	18935.1	7203.38	4678.63	3498.98	16893.4	8448.22	9422.74	12957.8	8222.76	2213.48	9036.53	6222.22	2081.01	3026.33	8748.9	12301	2486.91	7914.06	10849.7	12601.7	9074.99	NaN	7201.49	NaN	7916.51	5691.28	6847.43	5666.2	9259.82	10665.4	7780.42	11186.8	9333.04	16394.6	1446.93	2477.3	406.823	11037.6	11702.3	8199.01	8547.39	3479.85	10523.9	9021.01	7952.86	4946.09	8544.72	4241.73	33600.1	49181.9	33032.6	38300.2	4681.77
AT3G57530	AT3G57530.1	AT3G57530.1	calcium-dependent protein kinase 32	Chr3	21296898-21299351	538	201606	>AT3G57530.1 | calcium-dependent protein kinase 32 | Chr3:21296898-21299351 REVERSE LENGTH=538 | 201606	56.2331	5	4	4	5	5	5	5	4	5	3	5	4	5	4	5	5	4	5	5	5	5	4	2	5	4	4	5	5	4	4	4	4	3	5	5	4	5	4	5	5	4	4	5	5	4	5	4	4	4	5	4	5	4	5	5	4	3	4	5	5	5	4	5	5	5	5	4	5	5	5	4	5	12138.7	15566.2	17778.8	13661.2	12674.2	16408.5	14704.9	8025.7	15821	12193.5	14382.4	14991.6	14473.4	14138.1	12960.5	17562.8	8750.25	12028.3	12161.5	17152.9	21635.7	16144.3	38215.3	10744.6	11278.4	14526	12617.1	8311.95	11861	9974.51	16809.6	15040.5	12482	11131.2	13081.6	9560.96	12086.4	10713.3	10185.2	12761.7	12329	13618.8	12177.9	9346.5	15873.1	14981.1	12090.4	12084.7	12838.3	11356.3	13910.6	21875.5	19182.2	16409.3	11956.4	17388.7	17119.2	17652.8	13285	14841.1	14252.4	16414.5	13650.9	11713.1	12548.1	12205.9	13449.8	14295	15206.1	18271.7	24761.4	17958.8	13.5673	13.9261	14.1179	13.7378	13.6296	14.0022	13.844	12.9704	13.9495	13.5738	13.812	13.8719	13.8211	13.7873	13.6618	14.1002	13.0951	13.5541	13.57	14.0662	14.4011	13.9787	15.2219	13.3913	13.4613	13.8264	13.6231	13.021	13.5339	13.284	14.037	13.8766	13.6076	13.4423	13.6753	13.2229	13.5611	13.3871	13.3142	13.6395	13.5898	13.7333	13.572	13.1902	13.9543	13.8709	13.5616	13.5609	13.6482	13.4712	13.7639	14.417	14.2275	14.0022	13.5455	14.0859	14.0633	14.1076	13.6975	13.8573	13.7989	14.0027	13.7367	13.5158	13.6152	13.5753	13.7153	13.8032	13.8924	14.1573	14.5958	14.1324	49657.1	72737.2	97686.1	78823.6	71045	53376.6	73600.4	48337	113041	60022.5	59219.1	97796.5	61573.1	81560.3	65163.2	66197.9	37486.5	50040.9	66857.8	78412.2	92637.2	70830	250141	58049.2	39834.6	69758.1	53593.1	37549.1	39214	72049.9	93740.2	99852.5	56334.5	43319.9	66716.6	41075.7	59262.9	44371.2	50289.9	76959.8	62513.3	79197.8	46332.4	57010.9	98388.4	82134.6	80777.7	70464.9	48926.4	84628.8	71899.2	105696	96846.7	69870.5	68413.7	61191.6	122324	83006.4	66716.4	88609.8	106982	64279.6	61235.3	45746	53831.1	62454.1	48556.3	80828.2	87477.3	95494.5	111001	65349.9	12138.7	15566.2	17778.8	13661.2	12674.2	16408.5	14704.9	8025.7	15821	12193.5	14382.4	14991.6	14473.4	14138.1	12960.5	17562.8	8750.25	12028.3	12161.5	17152.9	21635.7	16144.3	38215.3	10744.6	11278.4	14526	12617.1	8311.95	11861	9974.51	16809.6	15040.5	12482	11131.2	13081.6	9560.96	12086.4	10713.3	10185.2	12761.7	12329	13618.8	12177.9	9346.5	15873.1	14981.1	12090.4	12084.7	12838.3	11356.3	13910.6	21875.5	19182.2	16409.3	11956.4	17388.7	17119.2	17652.8	13285	14841.1	14252.4	16414.5	13650.9	11713.1	12548.1	12205.9	13449.8	14295	15206.1	18271.7	24761.4	17958.8
AT3G57560	AT3G57560.1	AT3G57560.1	N-acetyl-l-glutamate kinase	Chr3	21311164-21312207	347	201606	>AT3G57560.1 | N-acetyl-l-glutamate kinase | Chr3:21311164-21312207 REVERSE LENGTH=347 | 201606	50.2756	10	14	14	14	12	12	14	13	15	13	14	15	13	14	12	11	14	15	11	11	14	10	7	13	15	13	14	12	15	14	14	15	15	14	13	15	14	13	14	11	14	15	15	14	15	12	14	14	12	15	14	15	14	13	15	13	14	15	13	14	14	14	14	12	15	14	13	12	14	13	15	12	264963	225144	317118	228738	202979	177340	233969	237411	252921	237607	265861	257554	253624	194890	183081	254803	237753	222214	253270	324930	258061	274621	335703	200391	276504	260450	309174	278663	252440	258930	243976	299765	204534	286738	254020	230340	220393	244702	247838	266916	269948	211603	253034	269058	313428	219473	221759	242102	292426	256742	345150	354014	306958	310717	317715	258236	327737	289586	325525	243898	322597	267562	251814	271933	205426	220172	204822	242821	335232	217870	237280	209723	18.0154	17.7805	18.2747	17.8033	17.631	17.4362	17.836	17.857	17.9483	17.8582	18.0203	17.9745	17.9523	17.5723	17.4821	17.959	17.8591	17.7616	17.9503	18.3098	17.9774	18.0671	18.3568	17.6125	18.0769	17.9906	18.2381	18.0882	17.9456	17.9822	17.8964	18.1935	17.642	18.1294	17.9546	17.8134	17.7497	17.9007	17.919	18.026	18.0423	17.691	17.949	18.0376	18.2578	17.7437	17.7586	17.8853	18.1577	17.97	18.3969	18.4334	18.2277	18.2452	18.2774	17.9783	18.3222	18.1436	18.3124	17.8959	18.2994	18.0295	17.942	18.0529	17.6483	17.7483	17.644	17.8895	18.3548	17.7331	17.8562	17.6781	785546	677776	832414	851764	687305	721462	857545	665136	926901	879163	867851	769530	746909	863440	670003	880187	727237	800779	685619	955327	780009	824075	1.05771e+06	719202	813537	923975	949182	818362	698049	854122	798413	914031	693213	790160	693382	727128	744137	800390	754487	731383	857133	828753	749354	829260	1.02062e+06	869640	837483	874112	817769	1002017	944439	1.06143e+06	994410	1.00242e+06	827874	839788	1.03231e+06	775159	667319	770248	963661	674172	946333	649665	685186	553813	612322	619211	964902	796613	813786	886631	264963	225144	317118	228738	202979	177340	233969	237411	252921	237607	265861	257554	253624	194890	183081	254803	237753	222214	253270	324930	258061	274621	335703	200391	276504	260450	309174	278663	252440	258930	243976	299765	204534	286738	254020	230340	220393	244702	247838	266916	269948	211603	253034	269058	313428	219473	221759	242102	292426	256742	345150	354014	306958	310717	317715	258236	327737	289586	325525	243898	322597	267562	251814	271933	205426	220172	204822	242821	335232	217870	237280	209723
AT3G57610	AT3G57610.1	AT3G57610.1	adenylosuccinate synthase	Chr3	21334519-21336603	490	201606	>AT3G57610.1 | adenylosuccinate synthase | Chr3:21334519-21336603 REVERSE LENGTH=490 | 201606	55.2173	26	31	27	30	25	24	28	27	28	28	26	25	28	22	25	27	29	28	26	26	27	27	18	29	28	29	30	29	30	30	27	25	25	27	27	28	26	27	29	31	31	25	30	27	27	26	27	29	30	28	28	25	26	27	25	29	29	28	30	29	28	28	27	29	26	28	29	31	28	29	29	31	45405.3	56956.8	56562	52329.4	49917.6	46963.4	52171.9	51862.3	52190.7	48017.6	54436.8	48185.8	54753	43522.4	53611.1	51249	62033.8	46978.8	47166.5	55010.5	45818.9	48406.3	49359.7	51435.2	52253.9	53665.2	59355.5	48699.4	50469.9	56324.4	50412.8	55448.6	52311.2	45045.8	52159.7	60541.4	53764.5	49931.7	57082.8	49187.3	49983.9	44327.6	48540.4	48449.6	48099.5	49387.2	52272.5	45392.8	50813.5	60670.6	49747.1	51965.2	55952.3	50440.4	62665.6	57089.6	58153.8	51078.9	51710.4	48606.7	59965.4	56525.6	47140.1	48342.2	53820.8	49228.1	56061.1	52262.8	53358.2	60450.5	51477.2	55450.1	15.4706	15.7976	15.7875	15.6753	15.6073	15.5192	15.671	15.6624	15.6715	15.5513	15.7323	15.5563	15.7407	15.4095	15.7102	15.6452	15.9208	15.5197	15.5255	15.7474	15.4837	15.5629	15.591	15.6505	15.6733	15.7117	15.8571	15.5716	15.6231	15.7815	15.6215	15.7589	15.6748	15.4591	15.6706	15.8856	15.7144	15.6077	15.8008	15.586	15.6092	15.4359	15.5669	15.5642	15.5537	15.5919	15.6738	15.4702	15.6329	15.8887	15.6023	15.6653	15.7719	15.6223	15.9354	15.8009	15.8276	15.6404	15.6582	15.5689	15.8718	15.7866	15.5247	15.561	15.7159	15.5872	15.7747	15.6735	15.7034	15.8835	15.6516	15.7589	252402	329905	342238	287136	286460	248826	310069	301538	346780	274729	294646	268063	355046	258197	270504	277895	306934	235740	252056	336195	260954	265528	339848	273136	308390	357742	343953	290470	318082	347923	262868	302954	252102	236515	327412	327439	309686	297530	326287	271609	282287	258384	292118	305888	304114	270804	283392	315714	265562	354663	260992	336277	333416	313325	320043	337689	330085	336200	259967	330327	327205	310334	352586	263253	293941	307361	307416	285978	284567	354418	370950	328530	45405.3	56956.8	56562	52329.4	49917.6	46963.4	52171.9	51862.3	52190.7	48017.6	54436.8	48185.8	54753	43522.4	53611.1	51249	62033.8	46978.8	47166.5	55010.5	45818.9	48406.3	49359.7	51435.2	52253.9	53665.2	59355.5	48699.4	50469.9	56324.4	50412.8	55448.6	52311.2	45045.8	52159.7	60541.4	53764.5	49931.7	57082.8	49187.3	49983.9	44327.6	48540.4	48449.6	48099.5	49387.2	52272.5	45392.8	50813.5	60670.6	49747.1	51965.2	55952.3	50440.4	62665.6	57089.6	58153.8	51078.9	51710.4	48606.7	59965.4	56525.6	47140.1	48342.2	53820.8	49228.1	56061.1	52262.8	53358.2	60450.5	51477.2	55450.1
AT3G57640	AT3G57640.1	AT3G57640.1	Protein kinase superfamily protein	Chr3	21344921-21345991	356	201606	>AT3G57640.1 | Protein kinase superfamily protein | Chr3:21344921-21345991 REVERSE LENGTH=356 | 201606	52.3282	1	0	1	1	1	0	1	1	1	0	1	1	1	1	1	1	0	1	1	0	0	1	1	1	1	1	1	1	1	1	0	0	1	0	1	0	0	0	1	1	1	1	1	1	1	1	1	1	1	1	1	0	1	0	0	0	1	0	1	0	0	0	1	0	0	0	0	1	1	1	0	1	1249.52	NaN	1186.18	1846.85	1374.81	NaN	590.82	1281.24	2636.13	NaN	2130.54	1001.42	2061.28	581.339	831.769	2246.94	NaN	856.211	1629.04	NaN	NaN	517.715	836.004	622.174	2999.91	888.918	2867.78	1147.12	2739.95	1001.03	NaN	NaN	1.05399	NaN	385.944	NaN	NaN	NaN	3450.23	462.655	3583.4	600.439	3810.45	1736.76	1102.78	1.65612	1222.76	660.445	371.589	496.563	1726.86	NaN	364.249	NaN	NaN	NaN	493.654	NaN	351.968	NaN	NaN	NaN	2582.54	NaN	NaN	NaN	NaN	337.609	1739.38	373.865	NaN	365.48	10.2872	NaN	10.2121	10.8509	10.425	NaN	9.20657	10.3233	11.3642	NaN	11.057	9.96784	11.0093	9.18324	9.70004	11.1337	NaN	9.74182	10.6698	NaN	NaN	9.01601	9.70737	9.28117	11.5507	9.79591	11.4857	10.1638	11.4199	9.96727	NaN	NaN	0.0758622	NaN	8.59225	NaN	NaN	NaN	11.7525	8.85379	11.8071	9.22987	11.8957	10.7622	10.1069	0.727803	10.2559	9.36729	8.53757	8.95583	10.7539	NaN	8.50878	NaN	NaN	NaN	8.94736	NaN	8.4593	NaN	NaN	NaN	11.3346	NaN	NaN	NaN	NaN	8.39921	10.7644	8.54637	NaN	8.51365	8364.8	NaN	4195.56	6176.89	10941.4	NaN	12763.6	16380.6	22745.1	NaN	11575.1	2570.46	12426.8	847.169	12649.7	14646.2	NaN	11510	24912.9	NaN	NaN	11896.8	7948.82	13311.3	12791.2	6547.83	16667.9	15076.9	18648.5	2619.64	NaN	NaN	3998.84	9048.26	6583.4	NaN	NaN	NaN	16625.9	3743.73	26553.7	3137.95	12932.7	3286.61	7134.46	5997.91	7285.92	7047.44	6151.23	6392.4	3969.54	NaN	5666.35	NaN	NaN	NaN	3871.91	NaN	5496.49	NaN	NaN	3642.18	8770.23	NaN	NaN	1501.15	4504.23	6605.46	5047.2	2702.33	2162.82	5864.11	1249.52	NaN	1186.18	1846.85	1374.81	NaN	590.82	1281.24	2636.13	NaN	2130.54	1001.42	2061.28	581.339	831.769	2246.94	NaN	856.211	1629.04	NaN	NaN	517.715	836.004	622.174	2999.91	888.918	2867.78	1147.12	2739.95	1001.03	NaN	NaN	1.05399	NaN	385.944	NaN	NaN	NaN	3450.23	462.655	3583.4	600.439	3810.45	1736.76	1102.78	1.65612	1222.76	660.445	371.589	496.563	1726.86	NaN	364.249	NaN	NaN	NaN	493.654	NaN	351.968	NaN	NaN	NaN	2582.54	NaN	NaN	NaN	NaN	337.609	1739.38	373.865	NaN	365.48
AT3G57650	AT3G57650.1	AT3G57650.1	lysophosphatidyl acyltransferase 2	Chr3	21349751-21352839	389	201606	>AT3G57650.1 | lysophosphatidyl acyltransferase 2 | Chr3:21349751-21352839 FORWARD LENGTH=389 | 201606	52.7299	2	3	2	2	2	2	2	2	2	1	3	2	1	3	2	1	1	3	3	2	2	1	1	2	2	2	1	2	1	2	2	3	2	2	2	2	2	3	2	2	2	3	2	1	3	2	2	2	3	3	3	3	3	3	3	2	3	1	3	3	3	3	2	2	1	3	3	2	2	3	3	2	13987.8	3352.52	2235.98	5712.83	24619.9	17096.8	8630.04	19268.1	3268.56	7046.4	13442	2817.55	4501.47	2343.09	8928.3	32051.4	6343.04	9060.3	11477.6	22627.4	4012.26	30808.5	1318.9	14524.7	8996.48	1473.32	4119.4	6697.56	4017.84	1498.07	3161.6	3200.2	7671.64	7744.47	12199.2	3850.33	11594.4	8896.89	7749.82	9290.38	9620.74	2503.7	1797.06	2572.86	1411.94	8346.2	2198.72	2185.22	2158.81	7048.86	1453.92	1186.59	3958.22	3210.78	2227.34	1905.42	2449.44	3171.48	1819.66	1042.94	1956.59	3661.74	1480.8	3181.32	2793.26	2234.72	5486.68	5792.19	2103.81	6493.16	1837.18	5913.35	13.7719	11.711	11.1267	12.48	14.5875	14.0614	13.0752	14.2339	11.6744	12.7827	13.7145	11.4602	12.1362	11.1942	13.1242	14.9681	12.631	13.1453	13.4865	14.4658	11.9702	14.911	10.3651	13.8262	13.1351	10.5249	12.0082	12.7094	11.9722	10.5489	11.6264	11.6439	12.9053	12.9189	13.5745	11.9108	13.5011	13.1191	12.9199	13.1815	13.2319	11.2898	10.8114	11.3292	10.4635	13.0269	11.1024	11.0936	11.076	12.7832	10.5057	10.2126	11.9506	11.6487	11.1211	10.8959	11.2582	11.6309	10.8295	10.0264	10.9341	11.8383	10.5322	11.6354	11.4477	11.1259	12.4217	12.4999	11.0388	12.6647	10.8433	12.5298	107289	27064.5	27651.2	30473.4	103624	103731	27726.7	47531.5	20477.4	25413.8	56748.2	25042.4	13112.5	23666.4	30149.1	148819	15434	56604	48538.1	209076	24955.8	253507	18752.6	41137.7	17259.2	21978.5	11811.3	13545.4	11072	19421.2	11617.1	17772.2	15927.2	34043.4	38317	605.127	18066.3	34174.8	16035.1	63156	16327.3	14539.9	17850.8	10683	8142.03	24619.4	7215.42	6246.54	43964.6	19199.3	23205	23439.4	18597.8	15119	13155.9	9661.55	18300.8	37231	39687.1	15387.5	14940	31431.2	14322.6	21544.8	27448.4	23574.5	31047	32678.2	11464.9	49267.5	17186.1	30514.4	13987.8	3352.52	2235.98	5712.83	24619.9	17096.8	8630.04	19268.1	3268.56	7046.4	13442	2817.55	4501.47	2343.09	8928.3	32051.4	6343.04	9060.3	11477.6	22627.4	4012.26	30808.5	1318.9	14524.7	8996.48	1473.32	4119.4	6697.56	4017.84	1498.07	3161.6	3200.2	7671.64	7744.47	12199.2	3850.33	11594.4	8896.89	7749.82	9290.38	9620.74	2503.7	1797.06	2572.86	1411.94	8346.2	2198.72	2185.22	2158.81	7048.86	1453.92	1186.59	3958.22	3210.78	2227.34	1905.42	2449.44	3171.48	1819.66	1042.94	1956.59	3661.74	1480.8	3181.32	2793.26	2234.72	5486.68	5792.19	2103.81	6493.16	1837.18	5913.35
AT3G57810	AT3G57810.2;AT3G57810.3;AT3G57810.4	AT3G57810.2;AT3G57810.3;AT3G57810.4	Cysteine proteinases superfamily protein	Chr3	21416336-21417809	317	201606	>AT3G57810.2 | Cysteine proteinases superfamily protein | Chr3:21416336-21417809 FORWARD LENGTH=317 | 201606;>AT3G57810.3 | Cysteine proteinases superfamily protein | Chr3:21416336-21417809 FORWARD LENGTH=317 | 201606;>AT3G57810.4 | Cysteine proteinases superfamily protein | Chr3:21416336-21417809 FORWARD LENGTH=317 | 201606	49.0635	0	0	1	0	1	0	0	0	1	1	1	1	0	0	0	0	0	0	0	1	1	1	0	0	0	0	0	0	0	1	1	1	1	1	1	0	1	0	0	0	1	1	1	0	1	1	1	1	1	1	1	1	1	1	1	1	1	1	1	1	1	1	1	1	1	1	0	0	1	0	1	0	NaN	NaN	17521.4	NaN	8890	NaN	NaN	NaN	27218.6	12743.3	15446.6	25930.5	NaN	NaN	NaN	NaN	NaN	NaN	NaN	15843.5	22477	14246.9	NaN	NaN	NaN	NaN	NaN	NaN	NaN	7882.55	13215.4	33949.5	16449.6	8849.33	19611.8	NaN	1816.9	NaN	NaN	NaN	6123.22	20321.3	13787	NaN	23321.6	17510.4	13271.4	8226.78	19134.2	22257.2	19498.5	17176.1	28647	19169.1	14089.3	18427.1	24013.2	17599.6	22558.9	10071.8	24215.7	9143.89	15572.8	12687.9	13925	16925.4	NaN	NaN	22516	NaN	20157.9	NaN	NaN	NaN	14.0968	NaN	13.118	NaN	NaN	NaN	14.7323	13.6374	13.915	14.6624	NaN	NaN	NaN	NaN	NaN	NaN	NaN	13.9516	14.4562	13.7984	NaN	NaN	NaN	NaN	NaN	NaN	NaN	12.9444	13.6899	15.0511	14.0058	13.1114	14.2594	NaN	10.8273	NaN	NaN	NaN	12.5801	14.3107	13.751	NaN	14.5094	14.0959	13.696	13.0061	14.2239	14.442	14.2511	14.0681	14.8061	14.2265	13.7823	14.1695	14.5515	14.1033	14.4614	13.298	14.5637	13.1586	13.9267	13.6312	13.7654	14.0469	NaN	NaN	14.4587	NaN	14.2991	NaN	NaN	NaN	661256	NaN	612685	NaN	NaN	NaN	473199	821819	512793	522433	NaN	NaN	NaN	NaN	NaN	NaN	NaN	258668	410951	185112	NaN	NaN	NaN	NaN	NaN	NaN	NaN	544308	470765	1.03772e+06	511980	333620	225420	NaN	678589	NaN	NaN	NaN	616287	733855	255843	NaN	446260	480035	675536	171139	332791	655622	319826	446150	678213	510291	579563	1241707	674620	368780	322052	797090	411648	449700	774797	435718	1.27546e+06	346040	NaN	NaN	399372	NaN	642791	NaN	NaN	NaN	17521.4	NaN	8890	NaN	NaN	NaN	27218.6	12743.3	15446.6	25930.5	NaN	NaN	NaN	NaN	NaN	NaN	NaN	15843.5	22477	14246.9	NaN	NaN	NaN	NaN	NaN	NaN	NaN	7882.55	13215.4	33949.5	16449.6	8849.33	19611.8	NaN	1816.9	NaN	NaN	NaN	6123.22	20321.3	13787	NaN	23321.6	17510.4	13271.4	8226.78	19134.2	22257.2	19498.5	17176.1	28647	19169.1	14089.3	18427.1	24013.2	17599.6	22558.9	10071.8	24215.7	9143.89	15572.8	12687.9	13925	16925.4	NaN	NaN	22516	NaN	20157.9	NaN
AT3G57880	AT3G57880.1;AT3G57880.2;AT3G57880.3;AT3G57880.4	AT3G57880.1;AT3G57880.2;AT3G57880.3;AT3G57880.4	Calcium-dependent lipid-binding (CaLB domain) plant phosphoribosyltransferase family protein	Chr3	21431198-21433519	773	201606	>AT3G57880.1 | Calcium-dependent lipid-binding (CaLB domain) plant phosphoribosyltransferase family protein | Chr3:21431198-21433519 REVERSE LENGTH=773 | 201606;>AT3G57880.2 | Calcium-dependent lipid-binding (CaLB domain) plant phosphoribosyltransferase family protein | Chr3:21431198-21433519 REVERSE LENGTH=773 | 201606;>AT3G57880.3 | Calcium-dependent lipid-binding (CaLB domain) plant phosphoribosyltransferase family protein | Chr3:21431198-21433519 REVERSE LENGTH=773 | 201606;>AT3G57880.4 | Calcium-dependent lipid-binding (CaLB domain) plant phosphoribosyltransferase family protein | Chr3:21431198-21433519 REVERSE LENGTH=773 | 201606	52.8223	1	1	1	1	1	1	1	1	1	1	1	1	1	1	1	1	1	1	1	1	1	1	1	1	1	1	1	1	1	1	1	1	1	1	1	1	1	1	1	1	1	1	1	1	1	1	1	1	1	1	1	1	1	1	1	1	1	1	1	1	1	1	1	1	1	1	1	1	1	1	1	1	4361.17	21442.7	20623.5	17910	4253.56	9212.43	23814	9443.44	26849.4	9717.75	4730.35	18577.3	22194	16522.9	10927.5	4948.03	4550.98	6919.65	5964.47	3967.63	19757.6	2830.27	14980.3	5703.07	4834.38	22870.8	27092.8	19843.1	15016.3	25713.8	16593	27296.8	9989.43	3903.06	17589.6	19080	17664.4	7630.62	4923.56	2057.13	20437.4	13037.6	15748	21140.9	22065.6	13005.9	7442.75	15020.7	5508.99	5654.05	5677.51	14587.3	7268.3	14614.3	8600.37	31707.6	7702.12	6347.4	8388.83	30314.7	5729.19	6113.1	26244.2	8425.31	18008.1	8395.99	12481.1	12333.8	30495.2	19000.9	20732.7	22902.2	12.0905	14.3882	14.332	14.1285	12.0545	13.1694	14.5395	13.2051	14.7126	13.2464	12.2077	14.1813	14.4379	14.0122	13.4157	12.2726	12.152	12.7565	12.5422	11.9541	14.2701	11.4667	13.8708	12.4775	12.2391	14.4812	14.7256	14.2763	13.8742	14.6503	14.0183	14.7364	13.2862	11.9304	14.1024	14.2198	14.1086	12.8976	12.2655	11.0064	14.3189	13.6704	13.9429	14.3677	14.4295	13.6669	12.8616	13.8747	12.4276	12.4651	12.471	13.8324	12.8274	13.8351	13.0702	14.9525	12.911	12.632	13.0343	14.8877	12.4841	12.5777	14.6797	13.0405	14.1364	13.0355	13.6075	13.5903	14.8963	14.2138	14.3396	14.4832	21682.6	103423	49683.9	69424.4	21627.7	49272.3	82927.8	49142.1	33128.8	52293.5	27789.8	55944.9	82350.7	35834.9	68393.1	26230.6	42833.3	45099.6	22456	31591.8	43312.4	22194.4	64391.6	50586.2	54199.5	52108	68127.9	87737.9	126602	116895	33424.3	51733	52538.1	41589.1	89971.9	83495	80599.2	29057.7	21842.8	13841.6	102011	74027	83708.6	101329	37462.8	19433.2	46820.1	78838.5	38521.6	12151.5	58775.8	38458.8	40362.3	22187.7	22501.5	71755.8	36650.6	22930.9	65723.1	74392.6	27460.1	45863.5	51243.4	65905.8	89209.5	39197.5	88214.7	60654.2	35355.5	96809.6	27224.2	134683	4361.17	21442.7	20623.5	17910	4253.56	9212.43	23814	9443.44	26849.4	9717.75	4730.35	18577.3	22194	16522.9	10927.5	4948.03	4550.98	6919.65	5964.47	3967.63	19757.6	2830.27	14980.3	5703.07	4834.38	22870.8	27092.8	19843.1	15016.3	25713.8	16593	27296.8	9989.43	3903.06	17589.6	19080	17664.4	7630.62	4923.56	2057.13	20437.4	13037.6	15748	21140.9	22065.6	13005.9	7442.75	15020.7	5508.99	5654.05	5677.51	14587.3	7268.3	14614.3	8600.37	31707.6	7702.12	6347.4	8388.83	30314.7	5729.19	6113.1	26244.2	8425.31	18008.1	8395.99	12481.1	12333.8	30495.2	19000.9	20732.7	22902.2
AT3G57890	AT3G57890.1	AT3G57890.1	Tubulin binding cofactor C domain-containing protein	Chr3	21438271-21441695	573	201606	>AT3G57890.1 | Tubulin binding cofactor C domain-containing protein | Chr3:21438271-21441695 FORWARD LENGTH=573 | 201606	58.3665	12	11	11	11	10	13	7	11	12	10	11	11	12	11	11	12	12	12	12	10	11	13	8	9	12	11	12	13	11	11	11	8	11	12	11	9	10	11	13	12	13	11	11	10	10	10	12	11	12	11	9	10	12	11	12	11	12	11	13	13	13	14	12	11	11	13	12	13	12	14	11	14	113129	94224.7	116681	97482.5	87637.4	108842	117242	120821	114536	95553.9	103598	96378.7	82789.8	112838	112393	138817	127738	108846	121368	119565	82415.7	104500	109474	108032	117516	101864	101026	108064	109982	88810.8	99172.7	94568.7	84033.4	129097	115811	87819.9	81083	117416	137648	134284	83576	96868.7	106518	110287	113044	102178	75301.1	92260.8	117178	113896	126402	104543	106715	81307.7	110882	115218	107944	129880	127063	92949.2	96121.9	133190	102410	127101	84853.8	134345	132933	121404	104167	138423	114778	133167	16.7876	16.5238	16.8322	16.5729	16.4193	16.7319	16.8391	16.8825	16.8054	16.544	16.6606	16.5564	16.3372	16.7839	16.7782	17.0828	16.9628	16.7319	16.889	16.8674	16.3306	16.6731	16.7402	16.7211	16.8425	16.6363	16.6244	16.7215	16.7469	16.4384	16.5977	16.5291	16.3587	16.9781	16.8214	16.4223	16.3071	16.8413	17.0706	17.0349	16.3508	16.5637	16.7007	16.7509	16.7865	16.6407	16.2004	16.4934	16.8383	16.7974	16.9477	16.6737	16.7034	16.3111	16.7587	16.814	16.7199	16.9868	16.9552	16.5042	16.5526	17.0231	16.644	16.9556	16.3727	17.0356	17.0203	16.8895	16.6685	17.0787	16.8085	17.0229	237492	234333	331837	267051	266243	255744	320913	296588	321588	258791	192305	292515	249543	340376	222436	346075	331492	271951	342555	270857	306329	344014	287675	272784	249806	268523	245674	270279	233966	224791	322059	380530	262344	351115	277344	209074	274377	281875	318648	349779	214185	273824	242085	225945	362318	259222	310230	254037	301500	309867	450851	314456	295795	338539	322278	313658	349618	349505	334947	241508	302470	358476	266820	362178	253896	342303	298763	297513	366380	272617	347593	290103	113129	94224.7	116681	97482.5	87637.4	108842	117242	120821	114536	95553.9	103598	96378.7	82789.8	112838	112393	138817	127738	108846	121368	119565	82415.7	104500	109474	108032	117516	101864	101026	108064	109982	88810.8	99172.7	94568.7	84033.4	129097	115811	87819.9	81083	117416	137648	134284	83576	96868.7	106518	110287	113044	102178	75301.1	92260.8	117178	113896	126402	104543	106715	81307.7	110882	115218	107944	129880	127063	92949.2	96121.9	133190	102410	127101	84853.8	134345	132933	121404	104167	138423	114778	133167
AT3G57990	AT3G57990.1	AT3G57990.1	hypothetical protein	Chr3	21470244-21471347	367	201606	>AT3G57990.1 | hypothetical protein | Chr3:21470244-21471347 REVERSE LENGTH=367 | 201606	57.758	3	3	3	3	2	3	3	3	3	3	3	3	3	3	3	3	3	3	3	3	3	3	1	3	3	3	3	3	3	3	3	3	3	3	3	3	3	3	3	3	3	3	3	3	3	2	3	2	3	3	3	3	3	3	3	3	3	3	3	2	3	3	3	3	3	3	3	3	3	3	3	3	11698	13148	34640.7	21010.5	39898	23332.1	10994.6	16242.9	22977.5	24363.7	11002.5	35322	18209.2	20819	11173.2	10954.3	19214.8	17111.7	18441.2	23262.9	29880.6	19998.5	22097.4	14346.6	20340.3	13270.1	11487.9	12132.4	9787.11	13753	26426.4	40629.8	30859	22076.4	13613.6	10335	20131.6	10389.6	11928.7	10859	12207.1	30811.7	9673.88	8849.45	32257.1	25186	28509.1	13431.8	30209.2	25639.6	35291	28118.1	22237.1	22116.8	29306.7	9573.87	26155.6	22175	20615.9	8721.24	30273.1	18547.5	12787.4	19607.5	29103.9	17335.2	15694.8	14106.3	22205.2	7869.75	4937.01	10949.2	13.514	13.6826	15.0802	14.3588	15.284	14.51	13.4245	13.9875	14.4879	14.5724	13.4255	15.1083	14.1524	14.3456	13.4478	13.4192	14.2299	14.0627	14.1706	14.5057	14.8669	14.2876	14.4316	13.8084	14.3121	13.6959	13.4878	13.5666	13.2567	13.7475	14.6897	15.3103	14.9134	14.4302	13.7328	13.3353	14.2972	13.3429	13.5421	13.4066	13.5754	14.9112	13.2399	13.1114	14.9773	14.6203	14.7991	13.7134	14.8827	14.6461	15.107	14.7792	14.4407	14.4329	14.8389	13.2249	14.6748	14.4366	14.3315	13.0903	14.8858	14.1789	13.6424	14.2591	14.8289	14.0814	13.938	13.7841	14.4386	12.9421	12.2694	13.4185	78172.7	95825.6	139069	123192	185375	113879	61619.1	52325.6	174603	134535	92086.7	87136.3	134003	103091	75918.9	41575.8	60058	62551.1	46520.5	70370.8	75997	58149.9	71729.1	67289.8	55042.7	93361.9	91769.9	50840.8	63312.2	115758	104848	168967	107933	56572.1	49344	59408.4	132256	62926.4	55965.4	59586.9	104420	114194	35369.6	70465.4	109229	128866	115319	110468	65494.4	138168	104241	124089	120920	125784	123389	72722.3	97017.8	63653.2	48480.7	61803.2	107001	50102.4	83643.4	39504.6	112510	36452.9	49841.5	18979.3	77414.3	29544.1	41825.9	59447.9	11698	13148	34640.7	21010.5	39898	23332.1	10994.6	16242.9	22977.5	24363.7	11002.5	35322	18209.2	20819	11173.2	10954.3	19214.8	17111.7	18441.2	23262.9	29880.6	19998.5	22097.4	14346.6	20340.3	13270.1	11487.9	12132.4	9787.11	13753	26426.4	40629.8	30859	22076.4	13613.6	10335	20131.6	10389.6	11928.7	10859	12207.1	30811.7	9673.88	8849.45	32257.1	25186	28509.1	13431.8	30209.2	25639.6	35291	28118.1	22237.1	22116.8	29306.7	9573.87	26155.6	22175	20615.9	8721.24	30273.1	18547.5	12787.4	19607.5	29103.9	17335.2	15694.8	14106.3	22205.2	7869.75	4937.01	10949.2
AT3G58010	AT3G58010.1;AT3G58010.2	AT3G58010.1;AT3G58010.2	plastoglobulin 34kD	Chr3	21475949-21477463	308	201606	>AT3G58010.1 | plastoglobulin 34kD | Chr3:21475949-21477463 REVERSE LENGTH=308 | 201606;>AT3G58010.2 | plastoglobulin 34kD | Chr3:21475949-21477463 REVERSE LENGTH=308 | 201606	53.7638	8	8	9	9	8	9	9	9	6	8	8	7	8	8	8	8	7	8	7	9	7	8	5	8	9	8	8	6	7	7	7	8	8	6	9	8	8	8	7	8	8	8	7	8	7	9	9	6	7	9	6	9	8	9	8	7	8	6	7	7	7	7	8	7	7	8	6	8	8	7	9	8	85128.5	119371	121521	126715	140677	113246	136133	100784	152424	129124	182218	101751	123146	140451	137862	131552	101384	102747	139938	129520	120492	154157	124332	115929	115567	117964	129639	138383	135577	123678	107487	111103	101773	173449	108549	125884	145293	123844	151197	104094	176718	104757	104733	139063	126845	162583	102141	153406	104339	130217	109759	111497	139863	124800	98092.5	120060	99240.7	112632	111652	150903	83398.1	101876	119595	98977.3	84165.2	100462	101092	106414	89602.8	119757	124199	114120	16.3774	16.8651	16.8908	16.9512	17.102	16.7891	17.0547	16.6209	17.2177	16.9784	17.4753	16.6347	16.91	17.0997	17.0729	17.0053	16.6295	16.6487	17.0944	16.9828	16.8786	17.234	16.9238	16.8229	16.8184	16.848	16.9841	17.0783	17.0488	16.9162	16.7138	16.7615	16.635	17.4042	16.728	16.9417	17.1486	16.9182	17.2061	16.6675	17.4311	16.6767	16.6764	17.0854	16.9527	17.3108	16.6402	17.227	16.6709	16.9906	16.744	16.7666	17.0937	16.9293	16.5819	16.8734	16.5986	16.7813	16.7687	17.2033	16.3477	16.6365	16.8678	16.5948	16.3609	16.6163	16.6253	16.6993	16.4513	16.8698	16.9223	16.8002	188832	236937	144250	245798	234848	191706	239911	177383	252534	222881	283264	193415	239157	284309	202764	180227	142189	197802	203901	184385	205138	193776	221576	182994	190904	197963	220750	295665	208479	221473	203358	175602	168850	272251	268997	196177	235741	210466	258696	208658	292909	262546	208412	186988	335006	291432	152003	228158	264189	177693	146954	204331	248233	164748	212733	289241	197914	128547	151696	235503	226186	169355	178022	153199	112848	192416	150379	199082	261447	252490	191079	216845	85128.5	119371	121521	126715	140677	113246	136133	100784	152424	129124	182218	101751	123146	140451	137862	131552	101384	102747	139938	129520	120492	154157	124332	115929	115567	117964	129639	138383	135577	123678	107487	111103	101773	173449	108549	125884	145293	123844	151197	104094	176718	104757	104733	139063	126845	162583	102141	153406	104339	130217	109759	111497	139863	124800	98092.5	120060	99240.7	112632	111652	150903	83398.1	101876	119595	98977.3	84165.2	100462	101092	106414	89602.8	119757	124199	114120
AT3G58110	AT3G58110.1;AT3G58110.2	AT3G58110.1;AT3G58110.2	hypothetical protein	Chr3	21516775-21519129	784;754	201606	>AT3G58110.1 | hypothetical protein | Chr3:21516775-21519129 FORWARD LENGTH=784 | 201606;>AT3G58110.2 | hypothetical protein | Chr3:21516775-21519129 FORWARD LENGTH=754 | 201606	52.1747	1	1	1	1	0	1	1	0	1	1	1	1	1	0	1	0	1	0	0	0	0	1	1	0	0	1	1	1	1	1	1	1	1	1	1	0	1	0	1	0	1	1	1	1	1	1	1	1	0	0	1	1	0	0	1	1	0	0	0	1	1	1	1	0	1	0	0	0	0	0	1	0	1742.8	1750.35	1891.2	1098.32	NaN	528.967	695.02	NaN	6742.95	2637.78	759.583	5047.93	3579.98	NaN	652.389	NaN	4417.07	NaN	NaN	NaN	NaN	741.377	3373.32	NaN	NaN	1009.93	1107.73	2058.49	3049.04	4063.53	6890.98	4807.3	1146.76	1171.3	626.379	NaN	812.856	NaN	773.216	NaN	1071.87	6273.14	1096.23	1359.8	6321.87	1016.09	5739.86	3918.71	NaN	NaN	2242.75	2999.36	NaN	NaN	3505.37	3439.41	NaN	NaN	NaN	3072.19	2758.58	2713.52	2633.78	NaN	4188.94	NaN	NaN	NaN	NaN	NaN	4970.23	NaN	10.7672	10.7734	10.8851	10.1011	NaN	9.04704	9.44091	NaN	12.7192	11.3651	9.56906	12.3015	11.8057	NaN	9.34959	NaN	12.1089	NaN	NaN	NaN	NaN	9.53406	11.72	NaN	NaN	9.98004	10.1134	11.0074	11.5741	11.9885	12.7505	12.231	10.1634	10.1939	9.29089	NaN	9.66686	NaN	9.59473	NaN	10.0659	12.615	10.0983	10.4092	12.6261	9.98881	12.4868	11.9362	NaN	NaN	11.1311	11.5504	NaN	NaN	11.7754	11.7479	NaN	NaN	NaN	11.5851	11.4297	11.4059	11.3629	NaN	12.0324	NaN	NaN	NaN	NaN	NaN	12.2791	NaN	NaN	34923.4	33470.4	31183.2	NaN	NaN	16574.2	NaN	38471.4	37334.9	19653.6	37540.9	33112.9	NaN	17006.8	NaN	34672	NaN	NaN	NaN	NaN	9880.85	NaN	NaN	16693.7	44004.4	20787.5	34513.8	33789.8	11103.2	53669.1	29950.1	33994.2	40215.7	16594.6	13945.2	26616.8	NaN	28203.2	NaN	20724.8	5564.12	30825.2	29439.5	16191	23525.2	27627	27399	NaN	NaN	1.80468	14372.2	NaN	NaN	10257.8	3690.93	NaN	NaN	NaN	6399.15	NaN	NaN	29822.6	NaN	36953.2	NaN	NaN	NaN	NaN	NaN	11229.5	NaN	1742.8	1750.35	1891.2	1098.32	NaN	528.967	695.02	NaN	6742.95	2637.78	759.583	5047.93	3579.98	NaN	652.389	NaN	4417.07	NaN	NaN	NaN	NaN	741.377	3373.32	NaN	NaN	1009.93	1107.73	2058.49	3049.04	4063.53	6890.98	4807.3	1146.76	1171.3	626.379	NaN	812.856	NaN	773.216	NaN	1071.87	6273.14	1096.23	1359.8	6321.87	1016.09	5739.86	3918.71	NaN	NaN	2242.75	2999.36	NaN	NaN	3505.37	3439.41	NaN	NaN	NaN	3072.19	2758.58	2713.52	2633.78	NaN	4188.94	NaN	NaN	NaN	NaN	NaN	4970.23	NaN
AT3G58140	AT3G58140.1	AT3G58140.1	phenylalanyl-tRNA synthetase class IIc family protein	Chr3	21529988-21532386	429	201606	>AT3G58140.1 | phenylalanyl-tRNA synthetase class IIc family protein | Chr3:21529988-21532386 REVERSE LENGTH=429 | 201606	56.7139	19	19	19	18	18	19	17	17	20	19	15	19	19	18	18	17	18	16	17	17	19	17	17	16	15	20	20	19	19	19	17	18	18	18	17	18	17	18	18	20	19	19	18	19	19	19	19	19	18	17	19	20	20	19	20	20	19	19	20	20	19	20	20	17	18	20	20	18	19	18	19	19	89704.5	77110.2	77866.9	70128.6	81826.4	76060	93088.4	82866.7	71702.9	83269.7	99499.7	81696.7	73545.4	80880.5	89886.4	88166.2	85680.1	87176.5	103212	76928.6	94033.8	100295	88626	90963.8	98421.4	69431.9	65026.4	85131.9	86774.2	84334.5	85968	81657.8	73850.2	93816.7	77971.2	75374.1	69050.9	94819.6	86130.5	84427.2	77157.2	82881.2	77650.8	78920.5	83700.5	76135.8	75761	68213.3	106053	93900.5	97253	79977.7	94352.6	79084.5	76223	73056.2	95745	89066.1	100970	68720.8	93358	82415.6	68216.4	99198.3	67982.9	99353.7	78534.6	95885.4	79775.9	78424.4	65760.3	76410.7	16.4529	16.2346	16.2487	16.0977	16.3203	16.2149	16.5063	16.3385	16.1297	16.3455	16.6024	16.318	16.1663	16.3035	16.4558	16.4279	16.3867	16.4117	16.6553	16.2312	16.5209	16.6139	16.4354	16.473	16.5867	16.0833	15.9887	16.3774	16.405	16.3638	16.3915	16.3173	16.1723	16.5176	16.2507	16.2018	16.0754	16.5329	16.3942	16.3654	16.2355	16.3388	16.2447	16.2681	16.3529	16.2163	16.2092	16.0578	16.6944	16.5188	16.5695	16.2873	16.5258	16.2711	16.2179	16.1567	16.5469	16.4426	16.6236	16.0685	16.5105	16.3306	16.0578	16.598	16.0529	16.6003	16.261	16.549	16.2837	16.259	16.0049	16.2215	563960	497743	640327	499968	563271	527509	464128	453247	570388	560844	550366	599528	528138	572745	494609	514517	494958	462446	538642	450274	609407	568876	505687	501198	470252	501580	532338	488838	470508	592394	600608	614923	532826	470993	482140	462296	501931	471204	441558	516807	463725	541650	452181	450999	666479	496660	467457	501940	541713	607662	529877	570417	637836	535566	542014	502385	590437	549729	500127	513943	565254	488154	538978	568875	542955	492296	469696	485255	516059	440833	513902	347900	89704.5	77110.2	77866.9	70128.6	81826.4	76060	93088.4	82866.7	71702.9	83269.7	99499.7	81696.7	73545.4	80880.5	89886.4	88166.2	85680.1	87176.5	103212	76928.6	94033.8	100295	88626	90963.8	98421.4	69431.9	65026.4	85131.9	86774.2	84334.5	85968	81657.8	73850.2	93816.7	77971.2	75374.1	69050.9	94819.6	86130.5	84427.2	77157.2	82881.2	77650.8	78920.5	83700.5	76135.8	75761	68213.3	106053	93900.5	97253	79977.7	94352.6	79084.5	76223	73056.2	95745	89066.1	100970	68720.8	93358	82415.6	68216.4	99198.3	67982.9	99353.7	78534.6	95885.4	79775.9	78424.4	65760.3	76410.7
AT3G58160	AT3G58160.1;AT3G58160.2;AT3G58160.5	AT3G58160.1;AT3G58160.2;AT3G58160.5	P-loop containing nucleoside triphosphate hydrolases superfamily protein	Chr3	21534797-21541877;21534797-21541816;21534797-21541877	1242;1227;1242	201606	>AT3G58160.1 | P-loop containing nucleoside triphosphate hydrolases superfamily protein | Chr3:21534797-21541877 FORWARD LENGTH=1242 | 201606;>AT3G58160.2 | P-loop containing nucleoside triphosphate hydrolases superfamily protein | Chr3:21534797-21541816 FORWARD LENGTH=1227 | 201606;>AT3G58160.5 | P-loop containing nucleoside triphosphate hydrolases superfamily protein | Chr3:21534797-21541877 FORWARD LENGTH=1242 | 201606	41.6735	1	1	1	1	1	1	0	1	1	1	1	0	0	1	1	1	0	0	0	1	1	0	0	1	0	0	1	0	1	1	1	1	0	0	1	1	0	1	1	0	1	1	1	0	1	0	0	1	1	1	1	1	1	1	0	1	1	1	0	1	1	0	0	1	0	0	0	0	0	1	0	0	0.744201	1004.91	486.406	2006.86	0.702162	2143.09	NaN	2529.82	1779.02	208.805	1359.46	NaN	NaN	0.807787	227.99	315.075	NaN	NaN	NaN	351.971	1853.5	NaN	NaN	2910.25	NaN	NaN	21.2815	NaN	1694.58	226.886	2337.05	28.4968	NaN	NaN	1507.99	185.584	NaN	37.0288	358.079	NaN	290.359	1963.35	249.844	NaN	2203.69	NaN	NaN	910.068	20.4439	299.393	283.12	1197.32	325.555	275.861	NaN	237.803	276.566	4.99833	NaN	21.8502	1998.73	NaN	NaN	36.0627	NaN	NaN	NaN	NaN	NaN	30.1586	NaN	NaN	-0.426237	9.97285	8.92602	10.9707	-0.510124	11.0655	NaN	11.3048	10.7969	7.70601	10.4088	NaN	NaN	-0.307953	7.83283	8.29955	NaN	NaN	NaN	8.45931	10.856	NaN	NaN	11.5069	NaN	NaN	4.41153	NaN	10.7267	7.82582	11.1905	4.83273	NaN	NaN	10.5584	7.53593	NaN	5.21057	8.48413	NaN	8.1817	10.9391	7.96488	NaN	11.1057	NaN	NaN	9.82983	4.3536	8.2259	8.14527	10.2256	8.34676	8.1078	NaN	7.89362	8.11148	2.32144	NaN	4.44957	10.9649	NaN	NaN	5.17244	NaN	NaN	NaN	NaN	NaN	4.9145	NaN	NaN	712075	334982	223167	1.00912e+06	194557	NaN	254839	349839	777104	264622	507675	107069	567398	553367	296180	508961	NaN	NaN	263933	265555	88725.6	NaN	NaN	348531	NaN	453930	775408	NaN	167685	663810	82001.2	154455	87887.9	208884	763326	139059	572029	606740	146025	397822	1.07773e+06	NaN	90634.9	360001	809005	751232	76864.3	645219	510299	539269	145634	835955	639096	913955	89123.5	520201	368643	112192	NaN	485854	238053	NaN	1.04827e+06	222942	NaN	NaN	NaN	104828	56169.6	164028	1.04863e+06	NaN	0.744201	1004.91	486.406	2006.86	0.702162	2143.09	NaN	2529.82	1779.02	208.805	1359.46	NaN	NaN	0.807787	227.99	315.075	NaN	NaN	NaN	351.971	1853.5	NaN	NaN	2910.25	NaN	NaN	21.2815	NaN	1694.58	226.886	2337.05	28.4968	NaN	NaN	1507.99	185.584	NaN	37.0288	358.079	NaN	290.359	1963.35	249.844	NaN	2203.69	NaN	NaN	910.068	20.4439	299.393	283.12	1197.32	325.555	275.861	NaN	237.803	276.566	4.99833	NaN	21.8502	1998.73	NaN	NaN	36.0627	NaN	NaN	NaN	NaN	NaN	30.1586	NaN	NaN
AT3G58170	AT3G58170.1	AT3G58170.1	BET1P/SFT1P-like protein 14A	Chr3	21542632-21543775	122	201606	>AT3G58170.1 | BET1P/SFT1P-like protein 14A | Chr3:21542632-21543775 REVERSE LENGTH=122 | 201606	53.3321	2	0	1	1	2	2	2	2	0	2	2	2	0	2	1	2	2	2	2	1	2	2	2	2	1	1	2	1	2	1	2	0	2	1	2	0	1	0	1	1	2	1	2	0	0	2	2	0	0	2	0	0	0	0	1	1	2	0	0	1	0	0	1	0	2	0	0	0	0	0	0	0	15624.8	NaN	7148.56	2847.28	6761.44	11082.2	7431.16	15994.9	NaN	1935.2	6450.95	11870.5	NaN	7944.33	18514.2	9320.26	13853.4	7950.56	5333.2	48654	2556.76	1.87345	10461	4327.01	4942.02	2331.32	11361.9	15342	12072.6	5416.5	16839.2	NaN	11507.6	11167.4	15652.1	NaN	18894.4	NaN	8813.65	17242.9	11725.1	4199.39	7782.65	NaN	NaN	17976.7	15302.2	NaN	NaN	10619.6	NaN	NaN	NaN	NaN	7855.57	13732.7	5841.58	NaN	NaN	2315.7	NaN	NaN	10439.9	NaN	7794.29	NaN	NaN	NaN	NaN	NaN	NaN	NaN	13.9316	NaN	12.8034	11.4754	12.7231	13.436	12.8594	13.9653	NaN	10.9183	12.6553	13.5351	NaN	12.9557	14.1763	13.1862	13.758	12.9568	12.3808	15.5703	11.3201	0.905701	13.3527	12.0792	12.2709	11.1869	13.4719	13.9052	13.5594	12.4031	14.0395	NaN	13.4903	13.447	13.9341	NaN	14.2057	NaN	13.1055	14.0737	13.5173	12.036	12.926	NaN	NaN	14.1338	13.9014	NaN	NaN	13.3744	NaN	NaN	NaN	NaN	12.9395	13.7453	12.5121	NaN	NaN	11.1772	NaN	NaN	13.3498	NaN	12.9282	NaN	NaN	NaN	NaN	NaN	NaN	NaN	38124.7	NaN	5032.68	4514.66	79382.9	34297.7	13221.7	84254.9	NaN	20835.2	5261.86	50761.3	NaN	66731.4	39874.8	9957.49	24265.5	13752.6	23954.5	32238.5	30003.1	11331.7	10360.4	42422.7	11890.8	13285.3	29055.8	24916.7	22170.5	6198.18	62353.1	NaN	128101	8006.45	32277.4	NaN	12018	NaN	5364.52	9597.93	6073.09	28087.7	4335.75	NaN	NaN	87532.8	41546.7	NaN	NaN	48320	NaN	NaN	NaN	NaN	11190.9	3332.75	54468.2	NaN	NaN	8752.56	NaN	NaN	8028.52	NaN	94865	NaN	NaN	NaN	NaN	NaN	NaN	NaN	15624.8	NaN	7148.56	2847.28	6761.44	11082.2	7431.16	15994.9	NaN	1935.2	6450.95	11870.5	NaN	7944.33	18514.2	9320.26	13853.4	7950.56	5333.2	48654	2556.76	1.87345	10461	4327.01	4942.02	2331.32	11361.9	15342	12072.6	5416.5	16839.2	NaN	11507.6	11167.4	15652.1	NaN	18894.4	NaN	8813.65	17242.9	11725.1	4199.39	7782.65	NaN	NaN	17976.7	15302.2	NaN	NaN	10619.6	NaN	NaN	NaN	NaN	7855.57	13732.7	5841.58	NaN	NaN	2315.7	NaN	NaN	10439.9	NaN	7794.29	NaN	NaN	NaN	NaN	NaN	NaN	NaN
AT3G58180	AT3G58180.1	AT3G58180.1	ARM repeat superfamily protein	Chr3	21544189-21545981	314	201606	>AT3G58180.1 | ARM repeat superfamily protein | Chr3:21544189-21545981 FORWARD LENGTH=314 | 201606	48.2536	1	2	3	3	3	3	2	3	1	2	2	2	2	3	2	3	3	2	1	1	1	2	2	3	2	2	3	1	2	2	2	2	2	2	2	1	3	3	2	1	3	2	1	3	1	2	3	3	0	2	0	0	0	1	2	2	0	0	0	1	0	0	2	0	3	0	1	1	0	1	1	1	4270.11	11959.9	8716.29	11372.4	16711	13761.6	15061	9164.12	14099.8	12133.4	11452.4	14757.6	9815.89	18389.4	15702.9	12751.7	26090.4	17499.6	11203	10048.1	31338.7	16098.6	19606.1	16022.5	30764.5	22574	37027.1	40116.8	9509.09	14320.8	14579.3	28248.4	17541.5	32682	24505.6	41220.9	26185.5	14358.4	21585.3	44325.1	26002.9	17567.1	28820.5	33266.1	8051.32	12753.1	18472.9	19871.4	NaN	25229.6	NaN	NaN	NaN	15786.2	20834.8	13303.7	NaN	NaN	NaN	17383.9	NaN	NaN	14843	NaN	22161.6	NaN	11534.1	7902.93	NaN	13509.1	20885.3	22242	12.0601	13.5459	13.0895	13.4732	14.0285	13.7484	13.8785	13.1618	13.7834	13.5667	13.4834	13.8492	13.2609	14.1666	13.9387	13.6384	14.6712	14.095	13.4516	13.2946	14.9357	13.9746	14.259	13.9678	14.909	14.4624	15.1763	15.2919	13.2151	13.8058	13.8316	14.7859	14.0985	14.9962	14.5808	15.3311	14.6765	13.8096	14.3978	15.4358	14.6664	14.1006	14.8148	15.0218	12.975	13.6386	14.1731	14.2784	NaN	14.6228	NaN	NaN	NaN	13.9464	14.3467	13.6995	NaN	NaN	NaN	14.0855	NaN	NaN	13.8575	NaN	14.4358	NaN	13.4936	12.9482	NaN	13.7216	14.3502	14.441	52238.1	86959.8	97390.6	111089	79388.2	52885.3	94475.1	126066	1.74281	145075	4697.16	93198.2	62697.1	82256.4	86354.9	62812.6	117145	78380.2	56463.9	24926.2	17903.1	68803.9	15781.8	92161.5	151856	23397.9	48107.2	57723.4	14266.5	23036.8	61684.9	35599.1	52582.4	92560.3	112468	93662.5	66714	32601.8	52620	141649	17676.5	58530.1	101239	32862	7285.74	68055.1	57629	22503.2	NaN	97897.4	NaN	NaN	NaN	19998.6	13309.1	11601.9	NaN	NaN	NaN	43934.9	NaN	NaN	17398.9	NaN	47561	NaN	21264.7	8683.67	NaN	41315.7	87547.4	34611.1	4270.11	11959.9	8716.29	11372.4	16711	13761.6	15061	9164.12	14099.8	12133.4	11452.4	14757.6	9815.89	18389.4	15702.9	12751.7	26090.4	17499.6	11203	10048.1	31338.7	16098.6	19606.1	16022.5	30764.5	22574	37027.1	40116.8	9509.09	14320.8	14579.3	28248.4	17541.5	32682	24505.6	41220.9	26185.5	14358.4	21585.3	44325.1	26002.9	17567.1	28820.5	33266.1	8051.32	12753.1	18472.9	19871.4	NaN	25229.6	NaN	NaN	NaN	15786.2	20834.8	13303.7	NaN	NaN	NaN	17383.9	NaN	NaN	14843	NaN	22161.6	NaN	11534.1	7902.93	NaN	13509.1	20885.3	22242
AT3G58390	AT3G58390.1	AT3G58390.1	Eukaryotic release factor 1 (eRF1) family protein	Chr3	21600030-21601217	395	201606	>AT3G58390.1 | Eukaryotic release factor 1 (eRF1) family protein | Chr3:21600030-21601217 REVERSE LENGTH=395 | 201606	51.6783	1	1	1	1	1	1	1	1	1	1	1	1	1	1	0	1	1	0	1	1	1	1	1	1	1	1	1	1	1	1	1	1	1	1	1	1	1	1	1	1	1	1	1	1	1	1	1	1	1	1	1	1	1	1	1	1	1	1	1	1	1	1	1	1	1	1	1	1	1	1	1	1	1638.18	8622.04	4390.54	4722.28	1981.52	2294.41	4992.08	4567.8	6983.22	3060.19	5383.02	2289.98	5187.61	3101.74	NaN	6658.68	10111.1	NaN	5881.03	14773.3	3178.96	8372.23	11702.3	9189.1	7220.37	7918.89	5351.7	8712.82	6099.36	5365.97	2682.47	5363.48	3277.61	8345.08	8775.21	6033.64	4044.3	6449.93	3823.01	6209.76	5162.22	2147.4	7118.8	13499	5560.76	4601.3	3650.84	1780.06	13349.7	10472.7	9955.01	9873.71	9723.46	5180.38	5374.28	9205.88	10245	8258.57	9540.73	6950.11	6365.65	15092.9	4035.06	8473.66	3054.7	13377.8	13180.5	9471.34	8344.5	12075.4	6886.58	4808.28	10.6779	13.0738	12.1002	12.2053	10.9524	11.1639	12.2854	12.1573	12.7697	11.5794	12.3942	11.1611	12.3409	11.5989	NaN	12.701	13.3037	NaN	12.5219	13.8507	11.6343	13.0314	13.5145	13.1657	12.8179	12.9511	12.3858	13.0889	12.5744	12.3896	11.3893	12.389	11.6784	13.0267	13.0992	12.5588	11.9817	12.6551	11.9005	12.6003	12.3338	11.0684	12.7974	13.7206	12.4411	12.1678	11.834	10.7977	13.7045	13.3543	13.2812	13.2694	13.2473	12.3388	12.3919	13.1683	13.3226	13.0117	13.2199	12.7628	12.6361	13.8816	11.9784	13.0488	11.5768	13.7076	13.6861	13.2094	13.0266	13.5598	12.7496	12.2313	12798.9	29498.5	26887.7	27603.4	8555.04	10064.7	18099.6	32457.9	28332.2	15156.7	7005.02	14288.7	20571.4	21707.4	NaN	17338.5	54115.3	NaN	24471	70213.9	13879.8	27817.7	49628.2	18585.5	18344.4	29649.6	21574	30406.2	22719.5	21751.3	19690.2	25428.1	14177	21646.5	47469.6	25239.6	14372.6	20525.9	20824.3	11760.3	20296.3	12242	21486	57732.7	43559.6	19638.9	10418.4	13151.7	23250.3	20129.9	55085.9	64739.9	40655.1	27814.3	15763.6	51406.2	43092.6	38674.3	31740.4	21778.6	31786	47648.3	24736.6	19903	15987	52149.9	30087	28844.6	46436.8	34612.3	38078	21714	1638.18	8622.04	4390.54	4722.28	1981.52	2294.41	4992.08	4567.8	6983.22	3060.19	5383.02	2289.98	5187.61	3101.74	NaN	6658.68	10111.1	NaN	5881.03	14773.3	3178.96	8372.23	11702.3	9189.1	7220.37	7918.89	5351.7	8712.82	6099.36	5365.97	2682.47	5363.48	3277.61	8345.08	8775.21	6033.64	4044.3	6449.93	3823.01	6209.76	5162.22	2147.4	7118.8	13499	5560.76	4601.3	3650.84	1780.06	13349.7	10472.7	9955.01	9873.71	9723.46	5180.38	5374.28	9205.88	10245	8258.57	9540.73	6950.11	6365.65	15092.9	4035.06	8473.66	3054.7	13377.8	13180.5	9471.34	8344.5	12075.4	6886.58	4808.28
AT3G58450	AT3G58450.1;AT3G58450.2	AT3G58450.1;AT3G58450.2	Adenine nucleotide alpha hydrolases-like superfamily protein	Chr3	21622032-21623057	204;197	201606	>AT3G58450.1 | Adenine nucleotide alpha hydrolases-like superfamily protein | Chr3:21622032-21623057 FORWARD LENGTH=204 | 201606;>AT3G58450.2 | Adenine nucleotide alpha hydrolases-like superfamily protein | Chr3:21622032-21623057 FORWARD LENGTH=197 | 201606	47.6401	1	1	1	1	1	1	1	1	1	1	1	1	1	1	1	1	0	1	1	1	1	1	1	1	1	0	1	0	1	0	1	1	1	1	0	1	1	1	0	0	1	1	1	1	1	0	1	1	1	1	1	1	1	1	1	1	1	1	1	1	0	1	0	1	1	0	0	1	1	1	1	1	2777.19	4923.41	6206.98	3650.17	3947.64	3209	5315.21	913.699	4122.62	1859.57	8264.68	5066.63	3831.04	2053.7	2846.03	6219.28	NaN	7140.71	8121.63	8354.5	6031.52	2370.97	1455.85	5483.34	9115.81	NaN	4137.45	NaN	2202.67	NaN	4876.42	1986.3	2596.33	838.814	NaN	3236.56	3150.6	2501.62	NaN	NaN	2841.15	2785.24	1892.85	6621.53	3994.43	NaN	4328.83	6541.03	521.719	6112.55	5296.97	5008.44	4794.89	4308.85	3158.79	2941.29	3344.33	5387.59	7431.89	3959.12	NaN	5401.84	NaN	3731.15	4315.81	NaN	NaN	794.022	3708.07	2799.04	5145.63	4003.45	11.4394	12.2654	12.5997	11.8337	11.9468	11.6479	12.3759	9.83558	12.0093	10.8608	13.0127	12.3068	11.9035	11.004	11.4747	12.6025	NaN	12.8019	12.9876	13.0283	12.5583	11.2113	10.5076	12.4208	13.1542	NaN	12.0145	NaN	11.105	NaN	12.2516	10.9559	11.3423	9.71221	NaN	11.6602	11.6214	11.2886	NaN	NaN	11.4723	11.4436	10.8863	12.6929	11.9638	NaN	12.0798	12.6753	9.02713	12.5776	12.371	12.2901	12.2273	12.0731	11.6252	11.5222	11.7075	12.3954	12.8595	11.951	NaN	12.3992	NaN	11.8654	12.0754	NaN	NaN	9.63304	11.8565	11.4507	12.3291	11.967	225705	108595	480772	114984	94298.5	370217	181649	121345	533617	114196	209116	309396	185199	297972	109012	421566	NaN	109258	206460	489459	450662	146168	1.01086e+06	199344	172128	NaN	90480.3	NaN	131012	NaN	335901	312810	26156.4	139381	NaN	131100	96679.2	27742.2	NaN	NaN	129497	293236	105804	168621	267112	NaN	132709	100855	230817	117432	396315	564792	357114	405008	312579	625724	420308	482411	445880	3300.05	NaN	240482	NaN	51404.1	248294	NaN	NaN	2227.88	3341.56	135117	508705	75200.2	2777.19	4923.41	6206.98	3650.17	3947.64	3209	5315.21	913.699	4122.62	1859.57	8264.68	5066.63	3831.04	2053.7	2846.03	6219.28	NaN	7140.71	8121.63	8354.5	6031.52	2370.97	1455.85	5483.34	9115.81	NaN	4137.45	NaN	2202.67	NaN	4876.42	1986.3	2596.33	838.814	NaN	3236.56	3150.6	2501.62	NaN	NaN	2841.15	2785.24	1892.85	6621.53	3994.43	NaN	4328.83	6541.03	521.719	6112.55	5296.97	5008.44	4794.89	4308.85	3158.79	2941.29	3344.33	5387.59	7431.89	3959.12	NaN	5401.84	NaN	3731.15	4315.81	NaN	NaN	794.022	3708.07	2799.04	5145.63	4003.45
AT3G58460	AT3G58460.1;AT3G58460.2	AT3G58460.1;AT3G58460.2	RHOMBOID-like protein 15	Chr3	21623374-21626348;21623374-21626642	403;426	201606	>AT3G58460.1 | RHOMBOID-like protein 15 | Chr3:21623374-21626348 REVERSE LENGTH=403 | 201606;>AT3G58460.2 | RHOMBOID-like protein 15 | Chr3:21623374-21626642 REVERSE LENGTH=426 | 201606	53.0031	1	1	2	0	0	2	2	2	0	1	2	1	1	0	2	2	2	2	0	0	1	0	1	1	2	2	2	0	1	0	0	1	2	2	2	2	2	2	2	1	2	0	1	0	2	1	2	2	2	1	1	0	2	0	0	0	2	0	1	1	1	1	1	0	0	1	0	1	1	0	1	0	24124.5	34491.6	1923.66	NaN	NaN	2005.39	12676.3	5511.95	NaN	24786	6716.13	20999.6	5243	NaN	8439.1	6029.76	17342.7	10340.2	NaN	NaN	5650.91	NaN	18396.8	9092.85	13977.5	12924.6	10770.6	NaN	10212.6	NaN	NaN	15847.9	8366.27	21284	17834.7	4971.96	21526.7	12631.3	16833.9	19905.5	18566.1	NaN	17081.9	NaN	11034.1	13492.5	9769.71	7886.04	3349.94	10246.2	2655.91	NaN	19594.2	NaN	NaN	NaN	5589.44	NaN	18392.3	17365.5	4257.13	7895.06	6004.36	NaN	NaN	14227.2	NaN	32290.9	19750.2	NaN	4729.55	NaN	14.5582	15.074	10.9096	NaN	NaN	10.9697	13.6298	12.4283	NaN	14.5972	12.7134	14.3581	12.3562	NaN	13.0429	12.5579	14.082	13.336	NaN	NaN	12.4643	NaN	14.1672	13.1505	13.7708	13.6578	13.3948	NaN	13.3181	NaN	NaN	13.952	13.0304	14.3775	14.1224	12.2796	14.3938	13.6247	14.0391	14.2809	14.1804	NaN	14.0602	NaN	13.4297	13.7199	13.2541	12.9451	11.7099	13.3228	11.375	NaN	14.2581	NaN	NaN	NaN	12.4485	NaN	14.1668	14.0839	12.0557	12.9467	12.5518	NaN	NaN	13.7964	NaN	14.9788	14.2696	NaN	12.2075	NaN	122753	273423	40023.4	NaN	NaN	33619.2	172511	21029.6	NaN	57767.8	50783.2	351898	403525	NaN	48947.7	32855.3	150.067	26267.1	NaN	NaN	61258	NaN	103163	108537	71066.4	18974.9	92840.9	NaN	18835.3	NaN	NaN	108661	32508.9	17919.8	126485	30237.9	78081.2	49033.3	36021.1	110863	38287.1	NaN	24423.3	NaN	30541.3	175784	132005	41961.7	56525.1	79388.1	228285	NaN	382.509	NaN	NaN	NaN	68627.5	NaN	488582	6788.15	51390.2	51711.5	25079.2	NaN	NaN	246959	NaN	307275	495.363	NaN	103681	NaN	24124.5	34491.6	1923.66	NaN	NaN	2005.39	12676.3	5511.95	NaN	24786	6716.13	20999.6	5243	NaN	8439.1	6029.76	17342.7	10340.2	NaN	NaN	5650.91	NaN	18396.8	9092.85	13977.5	12924.6	10770.6	NaN	10212.6	NaN	NaN	15847.9	8366.27	21284	17834.7	4971.96	21526.7	12631.3	16833.9	19905.5	18566.1	NaN	17081.9	NaN	11034.1	13492.5	9769.71	7886.04	3349.94	10246.2	2655.91	NaN	19594.2	NaN	NaN	NaN	5589.44	NaN	18392.3	17365.5	4257.13	7895.06	6004.36	NaN	NaN	14227.2	NaN	32290.9	19750.2	NaN	4729.55	NaN
AT3G58470	AT3G58470.1	AT3G58470.1	nucleic acid binding / methyltransferase	Chr3	21627070-21628507	248	201606	>AT3G58470.1 | nucleic acid binding / methyltransferase | Chr3:21627070-21628507 REVERSE LENGTH=248 | 201606	54.8013	0	1	2	2	3	3	1	3	2	3	2	2	2	1	2	2	2	2	2	2	3	1	0	1	2	1	2	2	1	2	3	2	2	2	2	0	3	2	1	1	2	2	2	2	3	2	3	1	1	3	2	3	3	3	3	3	2	2	3	2	3	3	3	3	3	3	2	3	2	3	2	0	NaN	2537.49	2523.48	4.40875	7102.22	9319.08	3226.8	2662.24	1076.51	4548.57	30083.7	3917.77	786.026	5041.76	29403.1	16692.5	28664.6	26750.9	28333.6	2774.54	2104.05	5588.08	NaN	2412.69	26775.5	3227.64	139.022	23709.8	4931.5	3593.38	1170.47	3705.67	85.8969	12386.1	24826.8	NaN	2809.71	11459.1	94153.1	63.4597	8559.78	4071.97	14226.1	17900.1	758.824	1571.6	723.069	3290.25	4933.4	374.106	12052.9	502.325	531.573	706.718	23.9832	2607.32	11031.9	384.186	4930.62	7097.45	1634.83	86.8821	361.842	10144.9	219.925	180.113	98292.3	9571.22	3441.32	1954.68	5129.93	NaN	NaN	11.3092	11.3012	2.14037	12.7941	13.186	11.6559	11.3784	10.0721	12.1512	14.8767	11.9358	9.61843	12.2997	14.8437	14.0269	14.807	14.7073	14.7902	11.438	11.039	12.4481	NaN	11.2364	14.7086	11.6563	7.11917	14.5332	12.2678	11.8111	10.1929	11.8555	6.42453	13.5964	14.5996	NaN	11.4562	13.4842	16.5227	5.98777	13.0634	11.9915	13.7963	14.1277	9.56762	10.618	9.49799	11.684	12.2684	8.5473	13.5571	8.97248	9.05412	9.46499	4.58396	11.3484	13.4294	8.58566	12.2676	12.7931	10.6749	6.44099	8.49922	13.3085	7.78087	7.49276	16.5848	13.2245	11.7487	10.9327	12.3247	NaN	NaN	61688.5	21438.8	69629.9	96724.6	87057.1	14731.9	18967.3	117320	81458.1	25637.8	65353.7	109648	43258.1	21189.5	33233.7	44545.9	27725.4	39734	46034.3	96427.2	121635	NaN	52152.4	45471.1	26567.9	48007.3	40423.1	29174.1	53307.5	66105.4	110514	31734.3	95548.9	49635.3	NaN	91428	36510.8	25119.1	92292.7	74213.2	49963.4	74445.4	33730.7	57796.3	48130.5	46400.7	51839.5	24188.1	76516.4	135410	55673.3	27002.7	42693.4	34951.4	50397.5	16820.3	65908	24835.8	98901.1	23235.5	56179.8	28237.9	15735.1	56537.6	60830.8	34963.4	34485.5	57617.7	20983.5	49476.9	NaN	NaN	2537.49	2523.48	4.40875	7102.22	9319.08	3226.8	2662.24	1076.51	4548.57	30083.7	3917.77	786.026	5041.76	29403.1	16692.5	28664.6	26750.9	28333.6	2774.54	2104.05	5588.08	NaN	2412.69	26775.5	3227.64	139.022	23709.8	4931.5	3593.38	1170.47	3705.67	85.8969	12386.1	24826.8	NaN	2809.71	11459.1	94153.1	63.4597	8559.78	4071.97	14226.1	17900.1	758.824	1571.6	723.069	3290.25	4933.4	374.106	12052.9	502.325	531.573	706.718	23.9832	2607.32	11031.9	384.186	4930.62	7097.45	1634.83	86.8821	361.842	10144.9	219.925	180.113	98292.3	9571.22	3441.32	1954.68	5129.93	NaN
AT3G58500	AT3G58500.1	AT3G58500.1	protein phosphatase 2A-4	Chr3	21635503-21638911	313	201606	>AT3G58500.1 | protein phosphatase 2A-4 | Chr3:21635503-21638911 REVERSE LENGTH=313 | 201606	52.8629	8	9	7	11	11	8	10	10	9	10	9	9	11	7	10	8	10	9	8	7	7	7	6	8	10	10	10	9	8	8	8	9	11	8	6	9	11	10	9	11	10	9	10	10	8	7	9	8	8	10	8	8	9	9	10	8	8	8	11	9	6	8	10	9	11	9	9	8	8	9	8	9	40598	38220.7	28140.3	39032.4	37811.5	35927.2	35305.7	40372.7	30849.3	38966.5	45522.3	35256.7	42473.7	32428.8	43523.4	47362.8	37938.7	35050	50292	53048.7	34327.4	33482.2	40640.6	50881.5	32366.8	30434.3	37076.9	41021.6	37044.6	34084.4	33028.6	35896.1	45776.6	40343.9	31715.6	38710.5	41829.6	36706.8	37728.6	44005.7	39168.4	33811.9	28538.1	33727.4	24930.6	29334.4	33992.8	40281.5	27651.5	31209.2	29479.5	33140.8	33517.1	28693.1	35012.3	33641.8	36212.1	29703.1	31113.5	30385.5	40343.7	23422.7	33013.4	36487.1	30842.3	29488.7	36158.5	28884.6	25523.1	38955.2	27512.4	37589.9	15.3091	15.2221	14.7804	15.2524	15.2065	15.1328	15.1076	15.3011	14.913	15.2499	15.4743	15.1056	15.3743	14.985	15.4095	15.5315	15.2114	15.0971	15.618	15.695	15.0671	15.0311	15.3106	15.6349	14.9822	14.8934	15.1782	15.3241	15.177	15.0568	15.0114	15.1315	15.4823	15.3001	14.9529	15.2404	15.3522	15.1638	15.2034	15.4254	15.2574	15.0452	14.8006	15.0416	14.6056	14.8403	15.0529	15.2978	14.7551	14.9297	14.8474	15.0163	15.0326	14.8084	15.0956	15.038	15.1442	14.8583	14.9253	14.8911	15.3001	14.5156	15.0108	15.1551	14.9126	14.8479	15.142	14.818	14.6395	15.2495	14.7478	15.1981	126109	92104.8	111916	110574	95126.4	90035.2	129238	119069	101662	104325	145652	104971	99474	69215.4	100991	117549	120932	145609	158451	181310	87869.4	111894	82839.4	139644	107076	71696.3	116884	96244.1	117928	91930.1	76865.6	97103.8	100187	62618.6	109960	106608	105952	93294.8	112755	111484	104052	60915.6	100096	106658	71010.9	58158.3	64020.4	93631.3	106703	88366.1	97700.2	79397.6	79584.5	94328.8	102517	95467.2	96575.7	48204.5	101854	55444.1	67296.9	73007.3	72469.4	90345.6	79109.9	92776	85986.7	114809	70577.8	117813	76478.2	115202	40598	38220.7	28140.3	39032.4	37811.5	35927.2	35305.7	40372.7	30849.3	38966.5	45522.3	35256.7	42473.7	32428.8	43523.4	47362.8	37938.7	35050	50292	53048.7	34327.4	33482.2	40640.6	50881.5	32366.8	30434.3	37076.9	41021.6	37044.6	34084.4	33028.6	35896.1	45776.6	40343.9	31715.6	38710.5	41829.6	36706.8	37728.6	44005.7	39168.4	33811.9	28538.1	33727.4	24930.6	29334.4	33992.8	40281.5	27651.5	31209.2	29479.5	33140.8	33517.1	28693.1	35012.3	33641.8	36212.1	29703.1	31113.5	30385.5	40343.7	23422.7	33013.4	36487.1	30842.3	29488.7	36158.5	28884.6	25523.1	38955.2	27512.4	37589.9
AT3G58510	AT3G58510.1;AT3G58510.2;AT3G58510.3	AT3G58510.1;AT3G58510.2;AT3G58510.3	DEA(D/H)-box RNA helicase family protein	Chr3	21640608-21643464	612	201606	>AT3G58510.1 | DEA(D/H)-box RNA helicase family protein | Chr3:21640608-21643464 FORWARD LENGTH=612 | 201606;>AT3G58510.2 | DEA(D/H)-box RNA helicase family protein | Chr3:21640608-21643464 FORWARD LENGTH=612 | 201606;>AT3G58510.3 | DEA(D/H)-box RNA helicase family protein | Chr3:21640608-21643464 FORWARD LENGTH=612 | 201606	53.6108	12	11	13	12	11	11	10	10	12	12	8	12	10	10	12	10	9	9	9	8	11	10	7	11	10	12	11	11	11	12	11	11	11	9	10	9	11	11	12	9	9	11	11	12	10	12	12	11	9	11	9	12	11	11	11	13	13	13	10	13	12	10	13	9	11	10	10	10	11	8	7	9	18323.7	22637.5	23779.3	19394	19631.7	21811.1	18143.1	17175.3	24093.8	21070.6	16677.4	27800	18568.4	20600.9	15503	13922.8	17688.9	17978.4	18758.5	32950.6	23527.4	18552.5	29378.1	15906	17664	19983.3	19085.3	18549.9	18827.9	16862.2	23911.2	23728.7	23385.7	16600.2	18133.3	15844.9	15299.9	15342.5	13104.4	18029.9	15921.5	19171.9	15873.2	14893.3	23700	17906.2	22327.3	13818.6	24813.6	23461.7	28782.7	26377.4	25124.9	18130.3	22479.6	20162.6	20955.6	23063.2	24312.6	19975	23184.2	21073.7	19659.4	22894.2	22665.2	24346.8	14056	19249	25422.2	20607.8	22365.5	17386.2	14.1614	14.4664	14.5374	14.2433	14.2609	14.4128	14.1471	14.068	14.5564	14.3629	14.0256	14.7628	14.1806	14.3304	13.9203	13.7652	14.1106	14.134	14.1953	15.008	14.5221	14.1793	14.8425	13.9573	14.1085	14.2865	14.2202	14.1791	14.2006	14.0415	14.5454	14.5343	14.5133	14.0189	14.1464	13.9517	13.9012	13.9052	13.6778	14.1381	13.9587	14.2267	13.9543	13.8624	14.5326	14.1282	14.4465	13.7543	14.5988	14.518	14.8129	14.687	14.6168	14.1461	14.4563	14.2994	14.3551	14.4933	14.5694	14.2859	14.5009	14.3632	14.2629	14.4827	14.4682	14.5714	13.7789	14.2325	14.6338	14.3309	14.449	14.0857	90581.8	129792	140044	151199	117744	120765	121429	91910.7	124961	126756	74146.8	140062	125914	138747	120629	77030.4	119154	91504.3	76668.8	123733	79828.1	86416.2	128146	103569	114868	119917	116956	98518.5	118315	130477	109705	119816	130045	77909	82844.3	98287.3	89988	89001.6	95454.5	97471.5	112254	119686	108369	100399	119826	120812	150981	141530	93910.5	143804	161396	148229	125686	136158	110163	153246	144994	150780	105262	155225	129252	102592	134484	106620	153867	92287.5	78749.8	77606.6	129443	98020.6	208806	101317	18323.7	22637.5	23779.3	19394	19631.7	21811.1	18143.1	17175.3	24093.8	21070.6	16677.4	27800	18568.4	20600.9	15503	13922.8	17688.9	17978.4	18758.5	32950.6	23527.4	18552.5	29378.1	15906	17664	19983.3	19085.3	18549.9	18827.9	16862.2	23911.2	23728.7	23385.7	16600.2	18133.3	15844.9	15299.9	15342.5	13104.4	18029.9	15921.5	19171.9	15873.2	14893.3	23700	17906.2	22327.3	13818.6	24813.6	23461.7	28782.7	26377.4	25124.9	18130.3	22479.6	20162.6	20955.6	23063.2	24312.6	19975	23184.2	21073.7	19659.4	22894.2	22665.2	24346.8	14056	19249	25422.2	20607.8	22365.5	17386.2
AT3G58520	AT3G58520.1	AT3G58520.1	Ubiquitin carboxyl-terminal hydrolase family protein	Chr3	21643921-21645277	418	201606	>AT3G58520.1 | Ubiquitin carboxyl-terminal hydrolase family protein | Chr3:21643921-21645277 REVERSE LENGTH=418 | 201606	41.6	1	1	1	1	1	1	0	0	1	1	1	1	1	1	1	0	1	0	0	0	1	0	0	0	0	1	1	0	1	1	1	1	1	0	1	1	1	1	1	1	1	1	1	1	1	1	1	1	0	1	0	0	0	1	0	1	0	0	0	1	0	0	1	0	1	1	0	0	0	0	1	1	1600.57	7233.42	10142.2	6325.94	7022.54	3899.98	NaN	NaN	7490.89	7750.57	3585.38	7732.19	4764.83	8309.75	2881.28	NaN	4218.18	NaN	NaN	NaN	7260.72	NaN	NaN	NaN	NaN	2449.47	8460.82	NaN	4035.33	8247.66	6563.62	6218.74	6040.41	NaN	4937.08	2687.98	10336.7	2266.82	1700.86	1748.84	6567.13	8066.43	1833.47	2618.32	7928.25	7743	7503.41	7512.66	NaN	9605.1	NaN	NaN	NaN	6941.48	NaN	5699.69	NaN	NaN	NaN	8351.27	NaN	NaN	7469.56	NaN	9168.29	5188.99	NaN	NaN	NaN	NaN	5040.16	5110.57	10.6444	12.8205	13.3081	12.6271	12.7778	11.9292	NaN	NaN	12.8709	12.9201	11.8079	12.9167	12.2182	13.0206	11.4925	NaN	12.0424	NaN	NaN	NaN	12.8259	NaN	NaN	NaN	NaN	11.2583	13.0466	NaN	11.9785	13.0098	12.6803	12.6024	12.5604	NaN	12.2694	11.3923	13.3355	11.1465	10.732	10.7722	12.681	12.9777	10.8404	11.3544	12.9528	12.9187	12.8733	12.8751	NaN	13.2296	NaN	NaN	NaN	12.761	NaN	12.4767	NaN	NaN	NaN	13.0278	NaN	NaN	12.8668	NaN	13.1624	12.3412	NaN	NaN	NaN	NaN	12.2993	12.3193	7808.82	10246.9	12394	9987.94	NaN	12892.9	NaN	NaN	9232.22	11250.4	20607.2	NaN	18734.9	15871.7	16761.7	NaN	5243.37	NaN	NaN	NaN	7062.06	NaN	NaN	NaN	NaN	10432.1	39635.7	NaN	18591.2	8729.7	7028.45	11432.1	NaN	NaN	12454.4	8063.65	15292.7	8109.03	10229.6	8514.03	26137.7	8256.98	8340.66	19276.8	NaN	NaN	11427.5	8758.54	NaN	11478.6	NaN	NaN	NaN	NaN	NaN	20740.9	NaN	NaN	NaN	17088.9	NaN	NaN	13655.8	NaN	11519.9	8771.93	NaN	NaN	NaN	NaN	12987.2	NaN	1600.57	7233.42	10142.2	6325.94	7022.54	3899.98	NaN	NaN	7490.89	7750.57	3585.38	7732.19	4764.83	8309.75	2881.28	NaN	4218.18	NaN	NaN	NaN	7260.72	NaN	NaN	NaN	NaN	2449.47	8460.82	NaN	4035.33	8247.66	6563.62	6218.74	6040.41	NaN	4937.08	2687.98	10336.7	2266.82	1700.86	1748.84	6567.13	8066.43	1833.47	2618.32	7928.25	7743	7503.41	7512.66	NaN	9605.1	NaN	NaN	NaN	6941.48	NaN	5699.69	NaN	NaN	NaN	8351.27	NaN	NaN	7469.56	NaN	9168.29	5188.99	NaN	NaN	NaN	NaN	5040.16	5110.57
AT3G58530	AT3G58530.1	AT3G58530.1	RNI-like superfamily protein	Chr3	21645759-21648219	353	201606	>AT3G58530.1 | RNI-like superfamily protein | Chr3:21645759-21648219 FORWARD LENGTH=353 | 201606	44.4083	0	1	1	1	1	1	1	1	0	0	0	1	1	1	0	1	1	0	0	0	1	1	0	1	0	1	1	1	1	1	1	0	1	0	1	0	1	0	1	0	1	1	1	1	0	1	1	1	0	0	0	0	0	1	0	1	1	0	1	1	0	0	1	0	1	0	0	0	0	1	1	1	NaN	8872.92	5941.98	10113.4	11677.4	11501.6	16420	8805.9	NaN	NaN	NaN	7498.57	8643.88	18126.9	NaN	8672.19	6145.79	NaN	NaN	NaN	11529	11486.1	NaN	9447.97	NaN	6982.41	7990.98	7393.03	8189.13	7433.79	11562.3	NaN	10618.1	NaN	8285.38	NaN	12030.6	NaN	2726.12	NaN	6566.91	12036.8	5154.1	8534.91	NaN	13768.9	12141.9	12527.6	NaN	NaN	NaN	NaN	NaN	8063.63	NaN	5303.71	4815.28	NaN	5811.51	11309.5	NaN	NaN	6308.85	NaN	19127.6	NaN	NaN	NaN	NaN	4507.76	8366.63	5022.28	NaN	13.1152	12.5367	13.304	13.5114	13.4895	14.0032	13.1043	NaN	NaN	NaN	12.8724	13.0775	14.1458	NaN	13.0822	12.5854	NaN	NaN	NaN	13.493	13.4876	NaN	13.2058	NaN	12.7695	12.9642	12.8519	12.9995	12.8599	13.4971	NaN	13.3742	NaN	13.0164	NaN	13.5544	NaN	11.4126	NaN	12.681	13.5552	12.3315	13.0592	NaN	13.7491	13.5677	13.6128	NaN	NaN	NaN	NaN	NaN	12.9772	NaN	12.3728	12.2334	NaN	12.5047	13.4652	NaN	NaN	12.6232	NaN	14.2234	NaN	NaN	NaN	NaN	12.1382	13.0304	12.2941	NaN	66574.1	61968.4	103823	77362.8	45664.4	161474	83417.3	NaN	NaN	NaN	46956.5	91187.6	177542	NaN	31545.1	26119.8	NaN	NaN	NaN	123436	34993.3	NaN	46024.2	NaN	46250.8	204312	47758.2	49120.8	63622	82641.6	NaN	121490	NaN	55787.9	NaN	24258.4	NaN	53419.7	NaN	151095	58698.9	28279.3	54240.4	NaN	70144	55295.2	45807.4	NaN	NaN	NaN	NaN	NaN	52961.9	NaN	39821.4	NaN	NaN	69408.7	71312.5	NaN	NaN	78375.9	NaN	210788	NaN	NaN	NaN	NaN	32803.6	51901.7	76291.4	NaN	8872.92	5941.98	10113.4	11677.4	11501.6	16420	8805.9	NaN	NaN	NaN	7498.57	8643.88	18126.9	NaN	8672.19	6145.79	NaN	NaN	NaN	11529	11486.1	NaN	9447.97	NaN	6982.41	7990.98	7393.03	8189.13	7433.79	11562.3	NaN	10618.1	NaN	8285.38	NaN	12030.6	NaN	2726.12	NaN	6566.91	12036.8	5154.1	8534.91	NaN	13768.9	12141.9	12527.6	NaN	NaN	NaN	NaN	NaN	8063.63	NaN	5303.71	4815.28	NaN	5811.51	11309.5	NaN	NaN	6308.85	NaN	19127.6	NaN	NaN	NaN	NaN	4507.76	8366.63	5022.28
