## Supplemental Data 2 for "Quantitative Time-Course Analysis of Osmotic and Salt Stress in *Arabidopsis thaliana* using Short Gradient Multi-CV FAIMSpro BoxCar DIA" (part 11 of 39)

### Sheet: Shoots_AllQuant (continued)
AT3G58560	AT3G58560.1	AT3G58560.1	DNAse I-like superfamily protein	Chr3	21650880-21653896	602	201606	>AT3G58560.1 | DNAse I-like superfamily protein | Chr3:21650880-21653896 REVERSE LENGTH=602 | 201606	57.8378	3	3	3	3	3	2	2	3	3	3	2	4	3	3	1	2	2	2	2	1	3	1	2	2	2	2	2	1	1	3	3	3	2	2	3	2	2	2	3	3	1	3	1	2	3	2	3	3	4	2	4	1	2	3	4	2	3	4	3	2	3	3	4	4	2	4	3	3	2	2	3	2	18112	9655.92	9572.82	7325.89	3524.32	6234.68	9655.8	9168.93	14087.6	4057.17	4503.1	9973.13	6364.19	11780	4788.83	7635.46	12511.3	5571.33	14952.4	6999.99	7333.77	32831.7	3651.41	7445.32	6692.12	11540.8	10751.8	7867.7	11279.2	4686.77	7150.28	11228	4779.25	10760.6	11207	5235.85	5394.94	5927.82	7768	7803.82	10394	5237.25	8890.6	4325.68	7540.81	5807.28	9680.49	4508.11	4037.56	9109.68	14543.4	30313	25076.1	5735.32	7591.86	10065.6	9375.49	11478	8999.1	8243	7424.81	7621.6	5931.33	3860.81	4430.06	11887	4925.06	7016.27	11853.2	5097.61	13309.1	3590.91	14.1447	13.2372	13.2247	12.8388	11.7831	12.6061	13.2372	13.1625	13.7821	11.9863	12.1367	13.2838	12.6358	13.5241	12.2255	12.8985	13.6109	12.4438	13.8681	12.7731	12.8403	15.0028	11.8342	12.8621	12.7082	13.4945	13.3923	12.9417	13.4614	12.1944	12.8038	13.4548	12.2226	13.3935	13.4521	12.3542	12.3974	12.5333	12.9233	12.93	13.3435	12.3546	13.1181	12.0787	12.8805	12.5036	13.2409	12.1383	11.9793	13.1532	13.8281	14.8877	14.614	12.4857	12.8902	13.2971	13.1947	13.4866	13.1356	13.009	12.8581	12.8959	12.5341	11.9147	12.1131	13.5371	12.2659	12.7765	13.533	12.3156	13.7001	11.8101	70666.6	51134	65707.4	56064.3	40449.1	76643.5	84547.3	35797.5	93500.6	64794.2	58232	80623.9	60353.3	126684	55999.3	33524.7	20216.4	60778.1	59178.4	26887.4	68475.7	79992	31992.2	45920.2	64699.7	76586	80206	60095	90578.3	89553.2	89291.9	58810.3	62445.3	39140.6	55916.3	23223.3	73819.1	60264.3	44954.8	31129.3	109506	49686.8	66435	52110.1	68320.3	67236.7	51939.2	71118.7	32349.9	58111	34163.9	119649	60135.8	44631.2	73081.3	50404.2	50129.2	57726.7	34229.8	48623.2	33043.4	35373	64369.9	42074	60831.7	20107.9	32976.7	16156.9	71424.1	33174.9	87700.3	41123.1	18112	9655.92	9572.82	7325.89	3524.32	6234.68	9655.8	9168.93	14087.6	4057.17	4503.1	9973.13	6364.19	11780	4788.83	7635.46	12511.3	5571.33	14952.4	6999.99	7333.77	32831.7	3651.41	7445.32	6692.12	11540.8	10751.8	7867.7	11279.2	4686.77	7150.28	11228	4779.25	10760.6	11207	5235.85	5394.94	5927.82	7768	7803.82	10394	5237.25	8890.6	4325.68	7540.81	5807.28	9680.49	4508.11	4037.56	9109.68	14543.4	30313	25076.1	5735.32	7591.86	10065.6	9375.49	11478	8999.1	8243	7424.81	7621.6	5931.33	3860.81	4430.06	11887	4925.06	7016.27	11853.2	5097.61	13309.1	3590.91
AT3G58570	AT3G58570.1	AT3G58570.1	P-loop containing nucleoside triphosphate hydrolases superfamily protein	Chr3	21657099-21660352	646	201606	>AT3G58570.1 | P-loop containing nucleoside triphosphate hydrolases superfamily protein | Chr3:21657099-21660352 FORWARD LENGTH=646 | 201606	52.9871	2	4	4	3	2	4	3	3	3	4	3	4	2	4	3	4	3	3	3	3	4	4	2	3	3	3	2	3	3	2	3	3	3	4	4	3	2	3	3	3	2	4	3	2	2	2	2	2	4	4	4	3	3	3	4	3	4	4	3	4	3	4	2	2	3	4	3	3	4	3	3	3	78368.4	129199	91775.8	114270	51236.7	39625.6	126902	108639	127668	75378.4	112972	72045.5	164171	102293	105593	109440	101831	112089	108984	110576	95411.9	93057.9	117986	118147	111621	85466.6	114920	115286	108484	140983	90166.5	89665.1	55852.9	90188.2	108312	127106	83483	126627	107226	90858.2	135021	71246.1	116850	139026	110383	83846.7	56658.8	101842	91618.4	107445	100897	109029	108843	109741	83458.7	114159	83339.9	94446.3	96929.4	123889	94386.7	98483.5	124370	68544	65543.3	92700.7	64182	51136.3	72496.2	124325	116031	124020	16.258	16.9792	16.4858	16.8021	15.6449	15.2741	16.9534	16.7292	16.962	16.2019	16.7856	16.1366	17.3248	16.6423	16.6882	16.7398	16.6358	16.7743	16.7338	16.7547	16.5419	16.5058	16.8483	16.8502	16.7682	16.3831	16.8103	16.8149	16.7271	17.1052	16.4603	16.4523	15.7693	16.4607	16.7248	16.9557	16.3492	16.9502	16.7103	16.4713	17.0428	16.1205	16.8343	17.085	16.7522	16.3555	15.79	16.636	16.4833	16.7132	16.6225	16.7343	16.7319	16.7437	16.3488	16.8007	16.3467	16.5272	16.5646	16.9187	16.5263	16.5876	16.9243	16.0647	16.0002	16.5003	15.9699	15.6421	16.1456	16.9238	16.8242	16.9202	91471.9	99943.8	79445.8	81264.6	53355.6	54200.2	88487.9	63073.2	95624.2	56550.3	77072	84314.9	105579	86673.2	80570.6	66352.4	78427.5	77626	86659.4	80791.9	112652	95342.1	73182.7	56673.4	66795.1	85729.1	48288.7	71076.1	77160.8	85469.2	81778.4	70219.7	61396.8	40922.6	64192.4	56598.6	47682.4	59028.8	90035.4	77289.7	67047	79352.5	46965.7	110627	52390.4	59652.7	37744.3	43598.8	55277.7	93995	82103.1	95511.4	98743.6	44873.1	79104.2	70400.2	69602.7	75165.2	49820	90011.2	59439.2	51235.8	81563.9	32240	51690.8	42162.2	56839.9	34154.8	91196.9	33889.2	83484.4	49647.2	78368.4	129199	91775.8	114270	51236.7	39625.6	126902	108639	127668	75378.4	112972	72045.5	164171	102293	105593	109440	101831	112089	108984	110576	95411.9	93057.9	117986	118147	111621	85466.6	114920	115286	108484	140983	90166.5	89665.1	55852.9	90188.2	108312	127106	83483	126627	107226	90858.2	135021	71246.1	116850	139026	110383	83846.7	56658.8	101842	91618.4	107445	100897	109029	108843	109741	83458.7	114159	83339.9	94446.3	96929.4	123889	94386.7	98483.5	124370	68544	65543.3	92700.7	64182	51136.3	72496.2	124325	116031	124020
AT3G58600	AT3G58600.1	AT3G58600.1	Adaptin ear-binding coat-associated protein 1 NECAP-1	Chr3	21668746-21670999	302	201606	>AT3G58600.1 | Adaptin ear-binding coat-associated protein 1 NECAP-1 | Chr3:21668746-21670999 REVERSE LENGTH=302 | 201606	53.6399	3	3	1	3	2	3	3	3	2	3	3	3	3	3	3	2	2	3	2	2	3	1	3	2	3	2	3	2	2	2	3	2	2	2	3	3	3	1	2	2	2	3	3	3	2	3	3	3	2	3	3	3	3	3	2	3	3	3	3	2	3	3	3	3	2	3	3	3	3	3	3	3	11296.7	2125.33	13177.3	3851.46	4777.21	8843.19	6636	6851.46	16592.5	5194.24	10244.8	12301.9	2513.15	8149.36	7221.79	4475.01	2688.96	9156.53	6742.49	10759.6	5000.48	11908.1	8706.76	5977.27	6002.78	9499.64	3435.7	5623.91	1887.39	3433.13	6592.93	12226.4	2892.79	5957.37	5753.17	7410.02	5553.15	6498.86	9187.47	8321.46	3907.22	3518.22	3830.19	6937.85	6018.71	8584.64	2044.5	7190.42	4033.94	1122.49	4253.85	6510.23	5011.58	4050.45	393.346	2098.37	2429.48	3649.46	9277.57	541.153	1747.7	3804.78	1669.56	3438.2	5369.64	6265.72	3355.42	4354.19	3315.63	2935.46	4028.91	3230.89	13.4636	11.0535	13.6858	11.9112	12.222	13.1104	12.6961	12.7422	14.0182	12.3427	13.3226	13.5866	11.2953	12.9925	12.8181	12.1277	11.3928	13.1606	12.7191	13.3933	12.2879	13.5397	13.0879	12.5453	12.5514	13.2137	11.7464	12.4574	10.8822	11.7453	12.6867	13.5777	11.4982	12.5405	12.4901	12.8553	12.4391	12.666	13.1655	13.0226	11.9319	11.7806	11.9032	12.7603	12.5552	13.0675	10.9975	12.8119	11.978	10.1325	12.0546	12.6685	12.291	11.9839	8.61966	11.0351	11.2464	11.8335	13.1795	9.07989	10.7712	11.8936	10.7053	11.7474	12.3906	12.6133	11.7123	12.0882	11.6951	11.5194	11.9762	11.6577	18610.9	20482.5	28497.2	25359.8	27238.6	14259.7	17431.6	17297.9	36136.1	22081.5	16574.3	27618.3	18080.2	17975.9	17473	20034.7	21079.6	16388.1	12607.8	13643.2	14740.4	2549.29	13949.7	18571.9	16408.7	20723.6	12631.9	10161.8	9943.11	16596.6	16126.4	15711.6	23615.8	13964.1	13593.7	17979	9035.28	22719.6	17208.2	19611.6	8650.83	15705.4	11925.3	16174	17223.3	20641.9	21175.1	14360	9412.69	14657.3	13752.9	24808.4	14832	14081	25118.5	16189.8	14819.1	15873.3	15482.8	19641.7	16115	11390.3	12992.6	10337.7	15023.8	13582.2	9333.05	9716.46	20185.1	11298.3	12719.1	9926.65	11296.7	2125.33	13177.3	3851.46	4777.21	8843.19	6636	6851.46	16592.5	5194.24	10244.8	12301.9	2513.15	8149.36	7221.79	4475.01	2688.96	9156.53	6742.49	10759.6	5000.48	11908.1	8706.76	5977.27	6002.78	9499.64	3435.7	5623.91	1887.39	3433.13	6592.93	12226.4	2892.79	5957.37	5753.17	7410.02	5553.15	6498.86	9187.47	8321.46	3907.22	3518.22	3830.19	6937.85	6018.71	8584.64	2044.5	7190.42	4033.94	1122.49	4253.85	6510.23	5011.58	4050.45	393.346	2098.37	2429.48	3649.46	9277.57	541.153	1747.7	3804.78	1669.56	3438.2	5369.64	6265.72	3355.42	4354.19	3315.63	2935.46	4028.91	3230.89
AT3G58610	AT3G58610.1;AT3G58610.2;AT3G58610.3	AT3G58610.1;AT3G58610.2;AT3G58610.3	ketol-acid reductoisomerase	Chr3	21671561-21674639	591	201606	>AT3G58610.1 | ketol-acid reductoisomerase | Chr3:21671561-21674639 FORWARD LENGTH=591 | 201606;>AT3G58610.2 | ketol-acid reductoisomerase | Chr3:21671561-21674639 FORWARD LENGTH=591 | 201606;>AT3G58610.3 | ketol-acid reductoisomerase | Chr3:21671561-21674639 FORWARD LENGTH=591 | 201606	58.4602	34	32	35	34	35	34	35	36	35	35	34	33	35	30	32	36	35	34	35	31	35	34	30	32	33	36	36	35	34	35	32	32	34	32	33	35	35	35	36	35	35	33	33	37	33	33	32	34	35	34	33	33	36	36	33	35	35	36	35	35	35	36	33	36	36	36	34	34	33	34	33	36	707461	716278	610655	716229	726593	731627	651796	722569	605060	759281	641155	720275	694389	811817	729406	625971	649315	652470	651374	589258	676550	635493	805072	713842	625889	694422	644526	680929	653424	634338	761026	704389	710039	581570	664148	664123	697372	679762	602769	698861	585140	729269	623519	571150	633666	690312	686456	580801	647009	556337	615664	601282	606544	547104	571481	612861	620908	571764	592323	587634	595436	614055	616451	642139	615708	562310	546234	590594	591093	587311	544219	583810	19.4323	19.4502	19.22	19.4501	19.4708	19.4807	19.3141	19.4628	19.2067	19.5343	19.2903	19.4582	19.4054	19.6308	19.4764	19.2557	19.3086	19.3156	19.3131	19.1685	19.3678	19.2775	19.6188	19.4452	19.2555	19.4055	19.2979	19.3771	19.3177	19.2749	19.5376	19.426	19.4375	19.1496	19.3411	19.3411	19.4116	19.3747	19.2012	19.4146	19.1584	19.4761	19.2501	19.1235	19.2734	19.3969	19.3888	19.1477	19.3034	19.0856	19.2318	19.1977	19.2103	19.0615	19.1243	19.2252	19.244	19.1251	19.176	19.1646	19.1836	19.228	19.2336	19.2925	19.2319	19.101	19.0592	19.1718	19.173	19.1638	19.0538	19.1551	3.65695e+06	3.20947e+06	3.12961e+06	3.57219e+06	3.75744e+06	3.51975e+06	2.91937e+06	3.0689e+06	2.92827e+06	3.73276e+06	2.92488e+06	3.22838e+06	3.38728e+06	4049879	3.04185e+06	2.71178e+06	2.92701e+06	2.82209e+06	2854774	2.63316e+06	3.03422e+06	2.69473e+06	3.66789e+06	2.90513e+06	2.71901e+06	3.38816e+06	3.06436e+06	2.8897e+06	3.0202e+06	3015796	3.30538e+06	3.27064e+06	3.39341e+06	2.5801e+06	2.90038e+06	2.91566e+06	3087819	3.25965e+06	2.84758e+06	3.3438e+06	2.81477e+06	3.45816e+06	2898444	2.85746e+06	2679720	3.31388e+06	3241482	2.77216e+06	2.5145e+06	2957151	2536821	2.66946e+06	2577958	2.7911e+06	2.6858e+06	3086109	2.81184e+06	2460803	2449956	2640187	2.87531e+06	2402298	2983098	3063853	2.94396e+06	2.7221e+06	2.75978e+06	2504739	2.95013e+06	2.27339e+06	2313702	2660872	707461	716278	610655	716229	726593	731627	651796	722569	605060	759281	641155	720275	694389	811817	729406	625971	649315	652470	651374	589258	676550	635493	805072	713842	625889	694422	644526	680929	653424	634338	761026	704389	710039	581570	664148	664123	697372	679762	602769	698861	585140	729269	623519	571150	633666	690312	686456	580801	647009	556337	615664	601282	606544	547104	571481	612861	620908	571764	592323	587634	595436	614055	616451	642139	615708	562310	546234	590594	591093	587311	544219	583810
AT3G58640	AT3G58640.1;AT3G58640.2	AT3G58640.1;AT3G58640.2	Mitogen activated protein kinase kinase kinase-like protein	Chr3	21687153-21692675	809	201606	>AT3G58640.1 | Mitogen activated protein kinase kinase kinase-like protein | Chr3:21687153-21692675 REVERSE LENGTH=809 | 201606;>AT3G58640.2 | Mitogen activated protein kinase kinase kinase-like protein | Chr3:21687153-21692675 REVERSE LENGTH=809 | 201606	53.2356	1	1	1	1	1	1	1	1	1	1	1	1	1	1	1	1	1	1	1	0	1	1	1	1	1	1	1	1	1	1	1	1	1	1	1	1	1	1	1	1	1	1	1	1	1	1	1	1	1	1	1	1	1	1	1	1	1	1	1	1	1	1	1	1	1	1	1	1	1	1	1	1	11571.6	11499.4	11678.6	12865.4	8865.14	10980.1	10800	6905.15	11460.8	10691.2	3975.69	10111	9311.59	3237.62	6929.02	6715.54	5802.88	6170.29	9402.42	NaN	3437.61	5883.78	19849	5760.53	7034.81	12163.5	10341.2	8822.72	8490.8	9086.86	11595.8	11823.9	9587	3616.37	7298.21	6938.04	10228.5	5155.91	8544.22	12110.9	7371.51	11991.1	9800.99	7565.17	13714.5	13652.1	11598.2	10406.1	4126.41	10494.7	2517.11	5365.39	11315.9	11551.5	12003.4	14028.4	10144.6	3767.4	7034.36	10896.7	11337.4	4400.61	11362.1	4740.34	10587.8	3791.67	5374.35	4130.57	4810.46	6189.67	7820.28	6822.71	13.4983	13.4893	13.5116	13.6512	13.1139	13.4226	13.3987	12.7535	13.4844	13.3841	11.957	13.3036	13.1848	11.6607	12.7584	12.7133	12.5026	12.5911	13.1988	NaN	11.7472	12.5225	14.2768	12.492	12.7803	13.5703	13.3361	13.107	13.0517	13.1496	13.5013	13.5294	13.2269	11.8203	12.8333	12.7603	13.3203	12.332	13.0607	13.564	12.8477	13.5497	13.2587	12.8852	13.7434	13.7368	13.5016	13.3451	12.0107	13.3574	11.2976	12.3895	13.4661	13.4958	13.5512	13.7761	13.3084	11.8794	12.7802	13.4116	13.4688	12.1035	13.4719	12.2108	13.3701	11.8886	12.3919	12.0121	12.232	12.5956	12.933	12.7361	227092	183354	247394	174140	219014	166465	175633	167588	211631	117800	198909	164996	188404	124024	144920	168669	223567	243837	170334	NaN	152939	178477	308395	195206	192725	201306	219425	205638	173106	188947	191475	229449	204098	193791	184750	200794	144781	184983	182738	240294	137054	162133	225901	208356	219939	180628	183638	198365	187821	228293	241398	234980	184014	184725	219489	223453	223913	202301	217285	180643	222471	152475	168835	204621	186699	173596	200642	155813	225022	164374	215021	136102	11571.6	11499.4	11678.6	12865.4	8865.14	10980.1	10800	6905.15	11460.8	10691.2	3975.69	10111	9311.59	3237.62	6929.02	6715.54	5802.88	6170.29	9402.42	NaN	3437.61	5883.78	19849	5760.53	7034.81	12163.5	10341.2	8822.72	8490.8	9086.86	11595.8	11823.9	9587	3616.37	7298.21	6938.04	10228.5	5155.91	8544.22	12110.9	7371.51	11991.1	9800.99	7565.17	13714.5	13652.1	11598.2	10406.1	4126.41	10494.7	2517.11	5365.39	11315.9	11551.5	12003.4	14028.4	10144.6	3767.4	7034.36	10896.7	11337.4	4400.61	11362.1	4740.34	10587.8	3791.67	5374.35	4130.57	4810.46	6189.67	7820.28	6822.71
AT3G58660	AT3G58660.1	AT3G58660.1	Ribosomal protein L1p/L10e family	Chr3	21701574-21702914	446	201606	>AT3G58660.1 | Ribosomal protein L1p/L10e family | Chr3:21701574-21702914 FORWARD LENGTH=446 | 201606	41.3116	1	1	0	1	1	1	1	1	1	1	1	0	1	1	0	0	0	0	0	0	0	0	0	1	0	0	1	0	0	1	0	1	0	1	1	1	1	1	1	0	1	1	0	0	1	1	1	0	0	1	0	1	1	1	0	1	0	0	0	1	0	0	1	0	0	0	1	0	1	0	1	0	43359.9	30408.6	NaN	71216.7	76014.8	78963.5	25593.4	21965.5	83775.4	60246.7	40952.2	NaN	50669.9	53534.4	NaN	NaN	NaN	NaN	NaN	NaN	NaN	NaN	NaN	39885.8	NaN	NaN	49846	NaN	NaN	42656.3	NaN	37847.2	NaN	21139.8	16867.1	24221.4	67784.9	38303.3	25323.3	NaN	52182	69083.9	NaN	NaN	57815.5	77096.6	61082.7	NaN	NaN	43150.5	NaN	59386.2	62932.5	45499.1	NaN	45078.1	NaN	NaN	NaN	37045	NaN	NaN	60025.8	NaN	NaN	NaN	28140.7	NaN	35773.6	NaN	21976.7	NaN	15.4041	14.8922	NaN	16.1199	16.214	16.2689	14.6435	14.4229	16.3542	15.8786	15.3217	NaN	15.6288	15.7082	NaN	NaN	NaN	NaN	NaN	NaN	NaN	NaN	NaN	15.2836	NaN	NaN	15.6052	NaN	NaN	15.3805	NaN	15.2079	NaN	14.3677	14.0419	14.564	16.0487	15.2252	14.6282	NaN	15.6713	16.0761	NaN	NaN	15.8192	16.2344	15.8985	NaN	NaN	15.3971	NaN	15.8578	15.9415	15.4735	NaN	15.4601	NaN	NaN	NaN	15.177	NaN	NaN	15.8733	NaN	NaN	NaN	14.7804	NaN	15.1266	NaN	14.4237	NaN	280100	220016	NaN	155735	37681	162567	284601	308325	30681.2	190726	268626	NaN	354904	222963	NaN	NaN	NaN	NaN	NaN	NaN	NaN	NaN	NaN	295147	NaN	NaN	272445	NaN	NaN	85863.3	NaN	181547	NaN	287253	122366	225563	247993	122357	790576	NaN	115615	63497	NaN	NaN	46138.9	44678.6	202688	NaN	NaN	87354.4	NaN	98067.5	41268.9	155395	NaN	131564	NaN	NaN	NaN	65355.5	NaN	NaN	107481	NaN	NaN	NaN	230027	NaN	44793.7	NaN	216446	NaN	43359.9	30408.6	NaN	71216.7	76014.8	78963.5	25593.4	21965.5	83775.4	60246.7	40952.2	NaN	50669.9	53534.4	NaN	NaN	NaN	NaN	NaN	NaN	NaN	NaN	NaN	39885.8	NaN	NaN	49846	NaN	NaN	42656.3	NaN	37847.2	NaN	21139.8	16867.1	24221.4	67784.9	38303.3	25323.3	NaN	52182	69083.9	NaN	NaN	57815.5	77096.6	61082.7	NaN	NaN	43150.5	NaN	59386.2	62932.5	45499.1	NaN	45078.1	NaN	NaN	NaN	37045	NaN	NaN	60025.8	NaN	NaN	NaN	28140.7	NaN	35773.6	NaN	21976.7	NaN
AT3G58680	AT3G58680.1	AT3G58680.1	multiprotein bridging factor 1B	Chr3	21707367-21708625	142	201606	>AT3G58680.1 | multiprotein bridging factor 1B | Chr3:21707367-21708625 FORWARD LENGTH=142 | 201606	54.7816	5	5	3	4	5	5	6	6	4	4	4	4	5	4	5	5	6	3	5	3	4	4	5	5	6	5	4	6	4	5	6	4	6	3	5	6	5	6	4	4	5	4	5	5	4	3	6	5	5	5	4	4	5	5	5	5	4	3	4	6	4	5	4	4	4	5	5	2	3	5	4	3	15469.8	54279	36736.6	38821.9	32369.3	21247.1	22752.2	21619.9	32657.2	23366.8	31083.8	23620	42913.2	29993.1	20150.7	23097.2	23870.5	37006.8	22961.4	32216.6	32435.2	25837.4	16472.7	25758.6	22102.9	39252.3	28184.5	28699.5	21136	27785.6	22326	41738.2	20029.6	35033	21863.7	31487.6	23191.9	17843.1	33253.4	9495.82	19607.9	29044	27236.3	42841.7	35685.5	41541.4	19646.9	23871.2	10014.2	25452.5	33379.3	42632.8	20276.5	37377.5	57131.4	36504.1	24989	66421.4	21377.4	27568.7	33826.5	22682.2	26570.9	34844.9	22212.1	15996.1	21700.7	6724.85	36983.5	10783.5	27927.5	16917.2	13.9172	15.7281	15.1649	15.2446	14.9823	14.375	14.4737	14.4001	14.9951	14.5122	14.9239	14.5277	15.3891	14.8723	14.2985	14.4954	14.5429	15.1755	14.4869	14.9755	14.9853	14.6572	14.0078	14.6528	14.4319	15.2605	14.7826	14.8087	14.3674	14.7621	14.4464	15.3491	14.2898	15.0964	14.4162	14.9425	14.5013	14.1231	15.0212	13.2131	14.2591	14.826	14.7332	15.3867	15.1231	15.3423	14.262	14.543	13.2898	14.6355	15.0267	15.3797	14.3075	15.1899	15.802	15.1558	14.609	16.0194	14.3838	14.7507	15.0459	14.4693	14.6976	15.0887	14.4391	13.9654	14.4055	12.7153	15.1746	13.3965	14.7694	14.0462	201946	136140	373656	428218	177121	222928	212694	235040	344831	245355	255896	162518	256518	252432	170539	198483	246391	338999	136410	212266	176628	218675	72383	176948	231619	230774	240421	135740	211380	163843	182621	180886	248181	286453	300521	293891	224339	93778.3	341855	79934.5	182717	238498	331556	366445	256865	262756	190837	194859	81722.8	280362	121036	176116	52557.6	61332.6	306911	162175	268436	240113	41103.6	70101.2	145236	20077.7	195351	32732.8	247010	67203.9	41644.2	55979	203270	32914.2	42924.2	58447.3	15469.8	54279	36736.6	38821.9	32369.3	21247.1	22752.2	21619.9	32657.2	23366.8	31083.8	23620	42913.2	29993.1	20150.7	23097.2	23870.5	37006.8	22961.4	32216.6	32435.2	25837.4	16472.7	25758.6	22102.9	39252.3	28184.5	28699.5	21136	27785.6	22326	41738.2	20029.6	35033	21863.7	31487.6	23191.9	17843.1	33253.4	9495.82	19607.9	29044	27236.3	42841.7	35685.5	41541.4	19646.9	23871.2	10014.2	25452.5	33379.3	42632.8	20276.5	37377.5	57131.4	36504.1	24989	66421.4	21377.4	27568.7	33826.5	22682.2	26570.9	34844.9	22212.1	15996.1	21700.7	6724.85	36983.5	10783.5	27927.5	16917.2
AT3G58730	AT3G58730.1	AT3G58730.1	vacuolar ATP synthase subunit D (VATD) / V-ATPase D subunit / vacuolar proton pump D subunit (VATPD)	Chr3	21718495-21719280	261	201606	>AT3G58730.1 | vacuolar ATP synthase subunit D (VATD) / V-ATPase D subunit / vacuolar proton pump D subunit (VATPD) | Chr3:21718495-21719280 REVERSE LENGTH=261 | 201606	52.6753	23	23	24	24	19	18	22	20	24	21	20	23	23	21	22	20	23	19	17	18	22	20	18	21	22	23	24	22	24	23	21	23	17	24	19	21	20	21	21	21	24	22	24	23	23	20	22	23	21	20	22	22	22	23	24	22	21	23	23	24	21	24	23	22	23	22	23	20	22	20	23	23	286722	241181	232443	277508	274687	306933	224773	199298	245264	277617	191826	223001	275946	242265	173416	217076	173957	173330	206768	162745	221915	194292	267471	203130	201726	290236	244477	222235	231363	260723	293360	212876	238841	191722	175802	202347	249868	197706	201171	173603	277756	297269	224928	226635	231493	265592	286179	288007	168867	224586	170154	219637	201540	236687	237154	228652	174634	185094	206072	280252	225739	163181	259093	171662	269656	203165	190184	190963	222185	235109	276547	226747	18.1293	17.8798	17.8265	18.0822	18.0674	18.2276	17.7781	17.6046	17.904	18.0827	17.5494	17.7667	18.074	17.8862	17.4039	17.7278	17.4084	17.4032	17.6577	17.3123	17.7596	17.5679	18.029	17.632	17.622	18.1469	17.8993	17.7617	17.8198	17.9922	18.1623	17.6997	17.8657	17.5487	17.4236	17.6265	17.9308	17.593	17.6181	17.4054	18.0835	18.1814	17.7791	17.79	17.8206	18.0189	18.1266	18.1357	17.3655	17.7769	17.3765	17.7448	17.6207	17.8526	17.8555	17.8028	17.414	17.4979	17.6528	18.0964	17.7843	17.3161	17.9831	17.3892	18.0408	17.6323	17.537	17.5429	17.7614	17.843	18.0772	17.7907	912472	948888	904183	1.05424e+06	1.0697e+06	961517	1.16428e+06	1.0936e+06	862972	1.04423e+06	1.02205e+06	771737	1078053	966104	903612	1.1251e+06	921260	923647	835066	924101	791538	870224	788381	1064892	997444	1.07902e+06	1.10252e+06	911573	1.02567e+06	966081	1.00196e+06	782418	889726	934931	916076	958079	950123	1.07034e+06	957937	624714	1.14553e+06	1.06336e+06	995004	1.07041e+06	818224	868222	1119960	1.10046e+06	720098	744337	724075	759942	797614	842521	769892	898984	700795	766174	842503	1072194	877806	768439	959281	728480	1.02019e+06	849119	889000	835445	725623	922453	755959	1.05527e+06	286722	241181	232443	277508	274687	306933	224773	199298	245264	277617	191826	223001	275946	242265	173416	217076	173957	173330	206768	162745	221915	194292	267471	203130	201726	290236	244477	222235	231363	260723	293360	212876	238841	191722	175802	202347	249868	197706	201171	173603	277756	297269	224928	226635	231493	265592	286179	288007	168867	224586	170154	219637	201540	236687	237154	228652	174634	185094	206072	280252	225739	163181	259093	171662	269656	203165	190184	190963	222185	235109	276547	226747
AT3G58750	AT3G58750.1	AT3G58750.1	citrate synthase 2	Chr3	21724564-21727458	514	201606	>AT3G58750.1 | citrate synthase 2 | Chr3:21724564-21727458 REVERSE LENGTH=514 | 201606	50.9019	6	6	4	6	6	7	6	7	5	7	5	7	4	7	8	9	9	6	6	7	7	8	5	7	8	6	6	8	7	7	6	7	6	6	6	5	8	7	6	6	6	5	7	6	7	6	5	5	9	7	7	6	6	7	6	4	6	8	7	6	7	7	5	7	7	7	7	9	7	7	6	7	99916.7	86006.6	69062.9	67053.1	106721	103399	100135	113663	82393.1	89202.2	116418	84399.7	98741.6	82962.3	106070	110904	119339	109831	124304	104484	98847.7	105147	134143	108737	95628.8	65068.3	93319.6	95113.1	87399.6	79220.4	91770.7	88153.8	80091.3	134252	109816	104580	105399	107479	134510	125133	104153	86656.5	98131	81453.2	69686.7	90227	81462.7	102017	94884.3	86886.3	95544.7	70791.6	98442.5	94226	102174	88491.2	86383.6	89363.1	100578	86661.1	54967.1	89970.9	85374.1	94803.2	95257.7	155932	124526	126566	100332	132759	95079.3	132232	16.6084	16.3922	16.0756	16.033	16.7035	16.6579	16.6116	16.7944	16.3302	16.4448	16.829	16.3649	16.5914	16.3402	16.6947	16.759	16.8647	16.7449	16.9235	16.6729	16.5929	16.682	17.0334	16.7305	16.5452	15.9897	16.5099	16.5374	16.4153	16.2736	16.4857	16.4277	16.2894	17.0346	16.7447	16.6742	16.6855	16.7137	17.0374	16.9331	16.6683	16.403	16.5824	16.3137	16.0886	16.4613	16.3139	16.6385	16.5339	16.4068	16.5439	16.1113	16.587	16.5238	16.6407	16.4332	16.3985	16.4474	16.618	16.4031	15.7463	16.4572	16.3815	16.5326	16.5395	17.2506	16.9261	16.9495	16.6144	17.0185	16.5368	17.0127	268456	235605	338328	288765	315906	500673	417422	528370	261760	268068	541306	427248	351483	309933	365674	484268	536465	433029	625894	485721	425304	580573	287020	458975	392194	332858	352707	356972	402805	301361	350677	412042	427526	689671	433493	300296	344372	440191	451804	310635	384094	240486	306496	303630	333785	364222	366649	360400	508107	247154	394132	391199	329392	404876	344826	303593	377265	388951	433500	420806	222014	422093	318463	373018	349786	626207	525156	490695	494944	569047	369198	409420	99916.7	86006.6	69062.9	67053.1	106721	103399	100135	113663	82393.1	89202.2	116418	84399.7	98741.6	82962.3	106070	110904	119339	109831	124304	104484	98847.7	105147	134143	108737	95628.8	65068.3	93319.6	95113.1	87399.6	79220.4	91770.7	88153.8	80091.3	134252	109816	104580	105399	107479	134510	125133	104153	86656.5	98131	81453.2	69686.7	90227	81462.7	102017	94884.3	86886.3	95544.7	70791.6	98442.5	94226	102174	88491.2	86383.6	89363.1	100578	86661.1	54967.1	89970.9	85374.1	94803.2	95257.7	155932	124526	126566	100332	132759	95079.3	132232
AT3G58840	AT3G58840.1;AT3G58840.2	AT3G58840.1;AT3G58840.2	Tropomyosin-like protein	Chr3	21757499-21758455	318	201606	>AT3G58840.1 | Tropomyosin-like protein | Chr3:21757499-21758455 REVERSE LENGTH=318 | 201606;>AT3G58840.2 | Tropomyosin-like protein | Chr3:21757499-21758455 REVERSE LENGTH=318 | 201606	55.2722	1	0	1	1	1	0	1	0	1	0	1	0	0	0	1	1	0	1	1	0	0	1	1	0	1	1	1	1	1	0	0	0	0	0	0	0	0	0	1	0	1	0	0	0	1	0	1	0	1	0	0	0	0	0	0	0	0	0	0	0	0	0	1	0	0	1	0	0	0	0	1	0	310.254	NaN	756.355	880.791	2163.72	NaN	359.167	NaN	1128.53	NaN	936.775	NaN	NaN	NaN	0.774977	0.785452	NaN	1179.91	0.960582	NaN	NaN	233.956	0.777084	NaN	977.08	373.966	631.896	327.317	1428.58	NaN	NaN	NaN	NaN	NaN	NaN	NaN	NaN	NaN	1408.92	NaN	1054.25	NaN	NaN	NaN	401.184	NaN	1481.72	NaN	202.566	NaN	NaN	NaN	NaN	NaN	NaN	NaN	NaN	NaN	NaN	NaN	NaN	NaN	154.582	NaN	NaN	155.846	NaN	NaN	NaN	NaN	1305.68	NaN	8.27731	NaN	9.56292	9.78266	11.0793	NaN	8.48851	NaN	10.1402	NaN	9.87156	NaN	NaN	NaN	-0.367774	-0.348405	NaN	10.2045	-0.0580188	NaN	NaN	7.87009	-0.363858	NaN	9.93233	8.54676	9.30354	8.35454	10.4804	NaN	NaN	NaN	NaN	NaN	NaN	NaN	NaN	NaN	10.4604	NaN	10.042	NaN	NaN	NaN	8.64812	NaN	10.5331	NaN	7.66225	NaN	NaN	NaN	NaN	NaN	NaN	NaN	NaN	NaN	NaN	NaN	NaN	NaN	7.27222	NaN	NaN	7.28398	NaN	NaN	NaN	NaN	10.3506	NaN	3230.72	NaN	7114.64	12480.7	11146.8	NaN	5981.72	10353.9	16783.9	NaN	11201.2	NaN	5580.54	NaN	6667.43	11699.1	2536.62	8698.52	12446.9	NaN	NaN	8577.13	6533.47	NaN	12099.8	4721.55	14173	13304.9	11231	NaN	NaN	NaN	NaN	NaN	NaN	NaN	NaN	NaN	15037.9	NaN	16821	NaN	3339.76	NaN	9950.57	NaN	7198.7	NaN	14553.2	NaN	NaN	NaN	19906	NaN	NaN	NaN	NaN	NaN	10741.6	NaN	NaN	9767.46	5566.08	13345.7	NaN	15729.7	NaN	NaN	NaN	NaN	6441.03	NaN	310.254	NaN	756.355	880.791	2163.72	NaN	359.167	NaN	1128.53	NaN	936.775	NaN	NaN	NaN	0.774977	0.785452	NaN	1179.91	0.960582	NaN	NaN	233.956	0.777084	NaN	977.08	373.966	631.896	327.317	1428.58	NaN	NaN	NaN	NaN	NaN	NaN	NaN	NaN	NaN	1408.92	NaN	1054.25	NaN	NaN	NaN	401.184	NaN	1481.72	NaN	202.566	NaN	NaN	NaN	NaN	NaN	NaN	NaN	NaN	NaN	NaN	NaN	NaN	NaN	154.582	NaN	NaN	155.846	NaN	NaN	NaN	NaN	1305.68	NaN
AT3G58990	AT3G58990.1	AT3G58990.1	isopropylmalate isomerase 1	Chr3	21797524-21798285	253	201606	>AT3G58990.1 | isopropylmalate isomerase 1 | Chr3:21797524-21798285 REVERSE LENGTH=253 | 201606	50.7249	5	4	4	3	4	4	3	3	3	3	4	3	2	4	3	4	3	4	4	5	4	4	4	3	2	3	3	3	2	3	3	4	4	3	3	2	4	4	3	4	2	3	2	2	3	3	4	2	5	4	4	2	2	3	3	3	3	4	2	2	3	2	4	5	3	3	4	4	4	4	2	3	53405.2	46954.6	33197.2	46070.2	58746.7	70224.3	34931.2	41265.2	38823.2	46228.2	26950.6	51359.1	49375.9	38418.9	33823	19602	36002.2	42180.8	26854.9	27640.7	36083.8	27730.1	37364.8	31311.2	21288.2	47138.7	51874.5	38383.1	34260.3	48306.4	32551.4	50392.5	49191.9	17669.9	21957.9	49377.6	44731.5	31960.6	18585.3	38619.3	48320.7	44235.5	25270.8	23220.4	41938.3	51205.3	51623.6	36317.4	24479.9	39364.2	13040.3	23201.9	12083.5	20838.8	43212.9	31841.3	24128.5	16362.4	19693	51211.9	30688.1	17312.9	44159.7	24415.6	41999.1	15654.6	24011.5	23814.5	22694.6	30964.1	19977.7	20103.2	15.7047	15.519	15.0188	15.4915	15.8422	16.0997	15.0922	15.3326	15.2446	15.4965	14.718	15.6483	15.5915	15.2295	15.0457	14.2587	15.1358	15.3643	14.7129	14.7545	15.1391	14.7592	15.1894	14.9344	14.3778	15.5246	15.6627	15.2282	15.0642	15.5599	14.9904	15.6209	15.5861	14.109	14.4225	15.5916	15.449	14.964	14.1819	15.237	15.5604	15.4329	14.6252	14.5031	15.356	15.644	15.6557	15.1484	14.5793	15.2646	13.6707	14.502	13.5607	14.347	15.3992	14.9586	14.5585	13.9981	14.2654	15.6442	14.9054	14.0796	15.4304	14.5755	15.3581	13.9343	14.5514	14.5396	14.4701	14.9183	14.2861	14.2951	104374	93473.6	90551.2	68116.8	129065	124963	94999.4	98393.7	112893	108493	86001.1	174521	91181	117998	114423	123780	75341.8	96465.4	47084.1	102065	112285	104087	153488	71350.6	81933.2	89909.4	85330	137997	103771	108872	93379.6	126543	136253	98168.5	91226.6	84916.2	120536	72289.3	69878.8	96367.6	42250	86459.5	58085.8	36850.8	91020	122883	74073.8	53355.9	93200.2	105238	51466.5	36213.6	110876	77190.4	102609	115179	113148	102214	100813	25001.3	93633.9	105507	93946.7	78092.9	50856	90025.7	64491.2	99919.9	70421.1	83457.6	85344.9	67132.4	53405.2	46954.6	33197.2	46070.2	58746.7	70224.3	34931.2	41265.2	38823.2	46228.2	26950.6	51359.1	49375.9	38418.9	33823	19602	36002.2	42180.8	26854.9	27640.7	36083.8	27730.1	37364.8	31311.2	21288.2	47138.7	51874.5	38383.1	34260.3	48306.4	32551.4	50392.5	49191.9	17669.9	21957.9	49377.6	44731.5	31960.6	18585.3	38619.3	48320.7	44235.5	25270.8	23220.4	41938.3	51205.3	51623.6	36317.4	24479.9	39364.2	13040.3	23201.9	12083.5	20838.8	43212.9	31841.3	24128.5	16362.4	19693	51211.9	30688.1	17312.9	44159.7	24415.6	41999.1	15654.6	24011.5	23814.5	22694.6	30964.1	19977.7	20103.2
AT3G59020	AT3G59020.1;AT3G59020.2	AT3G59020.1;AT3G59020.2	ARM repeat superfamily protein	Chr3	21810973-21817418	1029;1030	201606	>AT3G59020.1 | ARM repeat superfamily protein | Chr3:21810973-21817418 REVERSE LENGTH=1029 | 201606;>AT3G59020.2 | ARM repeat superfamily protein | Chr3:21810973-21817418 REVERSE LENGTH=1030 | 201606	57.1034	10	11	12	10	8	10	9	11	12	11	11	9	10	10	9	11	10	10	11	10	11	12	7	10	10	10	9	11	9	10	8	12	10	10	11	10	10	11	11	12	12	9	11	9	11	11	9	12	13	11	12	11	12	12	11	11	10	12	11	10	9	10	13	9	10	12	11	10	12	11	12	9	72473.4	88014.6	88131.1	86463.6	62023.6	67005.1	91819.2	102656	82090.8	90831.7	85531.6	77477.5	89229	86709.9	88962.4	93044	86537	91610.5	97438.3	72883.1	78378.7	79921.4	136356	91318	77542.4	89814.6	88100.6	85202.5	89691.8	97065.8	83149.2	97193.9	76881.6	79694.3	100072	83470.5	87068.5	75038	85710.3	87987.4	77531.4	95226.1	92676.2	87890.7	79522.7	81669.4	72837.1	73880.5	76498.3	71279.2	77622.7	73195.3	94043.7	86441.6	72741.7	68120.6	69393.4	72002.2	84196.9	73322.1	71222.4	76644.7	81519.4	74773.3	71114	96903.8	77646.2	66351.9	73331.7	78820.2	81587.3	105073	16.1452	16.4255	16.4274	16.3998	15.9205	16.032	16.4865	16.6475	16.3249	16.4709	16.3842	16.2415	16.4452	16.4039	16.4409	16.5056	16.401	16.4832	16.5722	16.1533	16.2582	16.2863	17.057	16.4786	16.2427	16.4547	16.4269	16.3786	16.4527	16.5667	16.3434	16.5686	16.2304	16.2822	16.6107	16.349	16.4099	16.1953	16.3872	16.425	16.2425	16.5391	16.4999	16.4234	16.2791	16.3175	16.1524	16.1729	16.2231	16.1212	16.2442	16.1595	16.521	16.3994	16.1505	16.0558	16.0825	16.1358	16.3615	16.162	16.12	16.2259	16.3149	16.1902	16.1178	16.5643	16.2446	16.0179	16.1622	16.2663	16.3161	16.681	243776	332661	289075	312108	206791	232427	316177	273701	311380	277724	283415	243598	325719	243854	315765	292820	285278	294267	307633	252309	254935	234847	356288	334669	295532	346609	311664	248148	356456	304232	306811	269452	254911	230428	277045	286156	295256	264372	231793	211945	279794	375224	284659	334237	219613	250744	218497	256900	200510	243285	220506	218982	238351	186739	248952	202273	248191	274397	238536	361542	209959	220766	280546	253043	271833	291015	271701	203065	249834	273301	258800	352743	72473.4	88014.6	88131.1	86463.6	62023.6	67005.1	91819.2	102656	82090.8	90831.7	85531.6	77477.5	89229	86709.9	88962.4	93044	86537	91610.5	97438.3	72883.1	78378.7	79921.4	136356	91318	77542.4	89814.6	88100.6	85202.5	89691.8	97065.8	83149.2	97193.9	76881.6	79694.3	100072	83470.5	87068.5	75038	85710.3	87987.4	77531.4	95226.1	92676.2	87890.7	79522.7	81669.4	72837.1	73880.5	76498.3	71279.2	77622.7	73195.3	94043.7	86441.6	72741.7	68120.6	69393.4	72002.2	84196.9	73322.1	71222.4	76644.7	81519.4	74773.3	71114	96903.8	77646.2	66351.9	73331.7	78820.2	81587.3	105073
AT3G59040	AT3G59040.2	AT3G59040.2	Tetratricopeptide repeat (TPR)-like superfamily protein	Chr3	21821495-21823919	590	201606	>AT3G59040.2 | Tetratricopeptide repeat (TPR)-like superfamily protein | Chr3:21821495-21823919 REVERSE LENGTH=590 | 201606	45.9362	2	4	3	4	3	4	4	4	4	4	3	4	4	3	4	4	4	4	3	4	3	4	1	4	4	4	4	4	4	3	4	4	4	3	4	3	4	4	4	3	3	4	3	4	3	4	4	3	4	4	4	3	3	3	2	4	4	4	3	4	3	2	3	2	4	3	3	4	4	4	4	3	18315.5	25824.5	39986.8	30237.7	26900.3	11927.3	26446.1	20838	24740	23107.4	30926.6	33448.7	19543.6	29149.6	25850.7	18661	17695	15753.5	16816	11874.3	34986	16940	19650.1	17872.6	16121.2	32687.9	26008.7	24526.2	19286	86343.2	18075.5	22735.2	33556	24869.5	25746.4	45364.3	27881.6	14774.7	21619.4	6101.67	34776.6	11767.5	14754.5	16848.4	24336.5	14936.1	17215.8	19958.3	10683.9	26501.9	11442.1	17023.2	9921.88	11497	14889.6	13440.2	7011.98	9888.72	10885.5	9924.41	20362	18752.4	9819.48	10556.2	9640.04	9357.56	11995.4	9228.47	7439.11	6113.99	7374.29	12008.3	14.1608	14.6565	15.2872	14.8841	14.7153	13.542	14.6908	14.3469	14.5946	14.4961	14.9166	15.0297	14.2544	14.8312	14.6579	14.1877	14.1111	13.9434	14.0375	13.5356	15.0945	14.0481	14.2622	14.1255	13.9767	14.9965	14.6667	14.582	14.2353	16.3978	14.1417	14.4726	15.0343	14.6021	14.6521	15.4693	14.767	13.8508	14.4	12.575	15.0858	13.5225	13.8489	14.0403	14.5708	13.8665	14.0714	14.2847	13.3832	14.6938	13.4821	14.0552	13.2764	13.489	13.862	13.7143	12.7756	13.2716	13.4101	13.2768	14.3136	14.1948	13.2614	13.3658	13.2348	13.1919	13.5502	13.1719	12.8609	12.5779	12.8483	13.5517	130943	194431	248627	195396	196890	179992	220827	215362	145437	178859	218231	136603	165319	275536	186732	156998	158174	140880	118144	118603	136622	115149	115101	164173	114401	220607	202048	178184	143513	189172	100129	74461.3	142350	121419	215557	229761	174339	152372	194121	45148.7	167756	81765.4	181917	167114	92307.6	146561	103214	143179	83728.8	138414	63306.5	93686.1	106520	105979	45548.1	92380.2	62399.9	68907.9	49135.6	119942	108359	117400	185010	70417.5	89329.9	73186.6	53545.9	75547.2	50403	63499.7	93058.6	121338	18315.5	25824.5	39986.8	30237.7	26900.3	11927.3	26446.1	20838	24740	23107.4	30926.6	33448.7	19543.6	29149.6	25850.7	18661	17695	15753.5	16816	11874.3	34986	16940	19650.1	17872.6	16121.2	32687.9	26008.7	24526.2	19286	86343.2	18075.5	22735.2	33556	24869.5	25746.4	45364.3	27881.6	14774.7	21619.4	6101.67	34776.6	11767.5	14754.5	16848.4	24336.5	14936.1	17215.8	19958.3	10683.9	26501.9	11442.1	17023.2	9921.88	11497	14889.6	13440.2	7011.98	9888.72	10885.5	9924.41	20362	18752.4	9819.48	10556.2	9640.04	9357.56	11995.4	9228.47	7439.11	6113.99	7374.29	12008.3
AT3G59080	AT3G59080.1;AT3G59080.2	AT3G59080.1;AT3G59080.2	Eukaryotic aspartyl protease family protein	Chr3	21836812-21838419	535;499	201606	>AT3G59080.1 | Eukaryotic aspartyl protease family protein | Chr3:21836812-21838419 FORWARD LENGTH=535 | 201606;>AT3G59080.2 | Eukaryotic aspartyl protease family protein | Chr3:21836812-21838419 FORWARD LENGTH=499 | 201606	48.0494	0	0	1	1	0	1	1	1	1	0	1	1	1	0	1	1	1	1	1	1	1	1	0	1	1	1	1	1	1	1	1	1	1	1	1	1	1	1	1	0	1	1	1	1	1	0	1	1	1	1	1	1	1	1	1	0	1	1	1	1	0	1	1	1	1	1	1	1	1	1	1	1	NaN	NaN	4707.36	3530.82	NaN	1809.48	3889.13	3641.81	3811.17	NaN	1765.24	2972.83	5200.27	NaN	3115.69	1945.92	1306.39	2839.95	2331.38	2923.22	2653.66	2022.96	NaN	3091.16	3795.77	3856.49	5305.41	3433.95	3672.05	3625.61	3000.24	4209.1	2694.48	4407.95	2188.27	3890.26	3937.31	2789.8	4300.34	NaN	3831.51	2191.35	3878.3	4377.08	3379.29	NaN	2965.5	3721.02	3474.33	6645	1941.43	3206.27	401.91	1796.77	4622.45	NaN	2678.11	2926.83	2436.71	3877.24	NaN	3174.25	6021.6	3830.12	2888.26	5738.13	4543.07	4685.2	2429.41	6586.17	5136.87	4854.68	NaN	NaN	12.2007	11.7858	NaN	10.8214	11.9252	11.8304	11.896	NaN	10.7856	11.5376	12.3444	NaN	11.6053	10.9262	10.3514	11.4717	11.187	11.5133	11.3738	10.9822	NaN	11.5939	11.8902	11.9131	12.3732	11.7457	11.8424	11.824	11.5509	12.0393	11.3958	12.1059	11.0956	11.9257	11.943	11.4459	12.0702	NaN	11.9037	11.0976	11.9212	12.0958	11.7225	NaN	11.5341	11.8615	11.7625	12.6981	10.9229	11.6467	8.65073	10.8112	12.1744	NaN	11.387	11.5151	11.2507	11.9208	NaN	11.6322	12.5559	11.9032	11.496	12.4864	12.1495	12.1939	11.2464	12.6852	12.3267	12.2452	NaN	NaN	768.733	NaN	NaN	493.36	226.137	1663.32	364.052	NaN	478.768	1638.99	1547.23	NaN	373.312	1242.04	1206.47	578.487	686.522	NaN	1723.79	398.237	NaN	497.65	1074.22	544.129	2636.76	NaN	1411.5	1239.38	585.776	1137.25	2025.08	1644.89	981.909	1022.72	1073.89	NaN	1850.41	NaN	2133	467.937	1087.64	1894.09	NaN	NaN	NaN	633.9	902.758	2877.76	704.851	898.242	1722.25	408.381	713.952	NaN	843.206	1362.26	726.356	1126.14	NaN	2828.81	1842.31	1353.43	1374.08	3417.5	1111.17	2310.98	NaN	3361.56	744.644	2153.07	NaN	NaN	4707.36	3530.82	NaN	1809.48	3889.13	3641.81	3811.17	NaN	1765.24	2972.83	5200.27	NaN	3115.69	1945.92	1306.39	2839.95	2331.38	2923.22	2653.66	2022.96	NaN	3091.16	3795.77	3856.49	5305.41	3433.95	3672.05	3625.61	3000.24	4209.1	2694.48	4407.95	2188.27	3890.26	3937.31	2789.8	4300.34	NaN	3831.51	2191.35	3878.3	4377.08	3379.29	NaN	2965.5	3721.02	3474.33	6645	1941.43	3206.27	401.91	1796.77	4622.45	NaN	2678.11	2926.83	2436.71	3877.24	NaN	3174.25	6021.6	3830.12	2888.26	5738.13	4543.07	4685.2	2429.41	6586.17	5136.87	4854.68
AT3G59140	AT3G59140.1	AT3G59140.1	multidrug resistance-associated protein 14	Chr3	21863519-21868701	1453	201606	>AT3G59140.1 | multidrug resistance-associated protein 14 | Chr3:21863519-21868701 REVERSE LENGTH=1453 | 201606	42.4325	1	0	1	1	1	1	0	1	1	1	1	1	1	1	0	1	1	1	1	0	1	1	0	1	1	1	1	1	1	1	1	1	1	1	1	0	1	1	0	1	1	1	0	1	1	1	1	1	1	1	1	1	1	1	1	1	1	1	1	1	1	1	1	1	1	1	1	1	1	1	1	0	2055.81	NaN	2491.32	2672.1	1957.54	1168.48	NaN	1003.74	2932.99	3023.75	1755.84	3522.15	1866.03	1410.75	NaN	518.045	3154.28	1172.49	1717.18	NaN	1889.52	1907.33	NaN	417.897	1917.37	2025.11	2721.63	3251.19	1203.54	5204.01	1729.19	4123.85	3460.94	2477.57	1407.18	NaN	3276.33	700.004	NaN	711.698	2074.77	2785.75	NaN	3418.57	1433.1	2306.23	2925.24	972.861	5941.07	5198.52	3591.56	2607.46	4967.68	2478.68	4827.27	4052.83	3830.01	3904.61	3995.04	2202.7	4495.5	2613.49	3491.1	4280.33	4515.64	5628.67	2534.13	3558.11	5417.76	1821.95	1027.05	NaN	11.0055	NaN	11.2827	11.3838	10.9348	10.1904	NaN	9.97117	11.5182	11.5621	10.7779	11.7822	10.8658	10.4622	NaN	9.01693	11.6231	10.1954	10.7458	NaN	10.8838	10.8973	NaN	8.707	10.9049	10.9838	11.4103	11.6668	10.2331	12.3454	10.7559	12.0098	11.7569	11.2747	10.4586	NaN	11.6779	9.45122	NaN	9.47512	11.0187	11.4438	NaN	11.7392	10.4849	11.1713	11.5143	9.92609	12.5365	12.3439	11.8104	11.3484	12.2784	11.2754	12.237	11.9847	11.9031	11.931	11.964	11.1051	12.1343	11.3518	11.7695	12.0635	12.1407	12.4586	11.3073	11.7969	12.4035	10.8313	10.0043	NaN	8959.7	NaN	4920.91	7086.96	9769.82	5409.56	NaN	3168.25	13002.3	7060.11	3771.71	6088.53	10456.5	8417.79	NaN	5663.67	4164.66	562.124	4517.49	NaN	4412.51	2013.56	NaN	4196.51	1452.39	7570.38	8952.4	7703.96	5231.87	8865.85	6334.37	7228.86	6417.1	3296.61	3479.03	3195.73	8632.46	4428.86	NaN	1381.78	8377.5	4029.18	NaN	7724.46	2794.87	4905.86	5072.01	3600.11	7428.46	15824.9	5956.85	6482.48	35787.3	19810.7	14932.1	18728.8	17392	9797.51	13865.7	9647.78	13274.8	5676.68	10818.6	8315.86	8854.4	13703.9	12374.2	12578.5	21826.8	23767.8	11531	NaN	2055.81	NaN	2491.32	2672.1	1957.54	1168.48	NaN	1003.74	2932.99	3023.75	1755.84	3522.15	1866.03	1410.75	NaN	518.045	3154.28	1172.49	1717.18	NaN	1889.52	1907.33	NaN	417.897	1917.37	2025.11	2721.63	3251.19	1203.54	5204.01	1729.19	4123.85	3460.94	2477.57	1407.18	NaN	3276.33	700.004	NaN	711.698	2074.77	2785.75	NaN	3418.57	1433.1	2306.23	2925.24	972.861	5941.07	5198.52	3591.56	2607.46	4967.68	2478.68	4827.27	4052.83	3830.01	3904.61	3995.04	2202.7	4495.5	2613.49	3491.1	4280.33	4515.64	5628.67	2534.13	3558.11	5417.76	1821.95	1027.05	NaN
AT3G59350	AT3G59350.1;AT3G59350.2;AT3G59350.3;AT3G59350.4;AT3G59350.6	AT3G59350.1;AT3G59350.2;AT3G59350.3;AT3G59350.4;AT3G59350.6	Protein kinase superfamily protein	Chr3	21932930-21934883;21933392-21934883;21932930-21934883;21932930-21934655;21933221-21934883	408;366;408;366;423	201606	>AT3G59350.1 | Protein kinase superfamily protein | Chr3:21932930-21934883 FORWARD LENGTH=408 | 201606;>AT3G59350.2 | Protein kinase superfamily protein | Chr3:21933392-21934883 FORWARD LENGTH=366 | 201606;>AT3G59350.3 | Protein kinase superfamily protein | Chr3:21932930-21934883 FORWARD LENGTH=408 | 201606;>AT3G59350.4 | Protein kinase superfamily protein | Chr3:21932930-21934655 FORWARD LENGTH=366 | 201606;>AT3G59350.6 | Protein kinase superfamily protein | Chr3:21933221-21934883 FORWARD LENGTH=423 | 201606	50.2056	2	3	2	2	2	2	1	1	2	3	2	2	2	2	2	2	2	2	2	3	3	3	2	1	2	2	2	1	2	2	2	2	3	2	2	1	1	2	1	1	1	3	1	2	2	2	2	2	3	3	2	3	3	3	2	3	2	3	3	3	2	2	1	2	2	3	3	2	2	2	3	2	14063.3	9140.88	15828.2	16167.9	10947.7	14329.3	14673.4	11253.9	14371.9	13675.9	13951.7	13985.3	12560	10475	10575.5	11398.5	8969.16	9043.13	10239.1	8142.21	10392.8	9398.44	6715.75	8571.89	9821.88	12343.5	10534.8	13228.2	10556	8195.66	11714.4	11410.8	9626.86	5492.22	7600.29	10694.4	10217.8	7956.79	13824.8	10538.6	12554.2	10885.8	11794.5	8395.43	10855	9624.13	10809.8	7553.52	8861.39	11926.8	10083.6	7233.69	10842.8	9004.82	10840.1	7329.42	7193.06	10160.9	13662.8	7223.34	4879.09	8703.57	14678.1	3565.85	8834.55	9715.87	7761.36	8893.79	7938.51	8681.42	8351.37	10711.2	13.7796	13.1581	13.9502	13.9808	13.4183	13.8067	13.8409	13.4581	13.811	13.7393	13.7682	13.7716	13.6166	13.3547	13.3684	13.4766	13.1308	13.1426	13.3218	12.9912	13.3433	13.1982	12.7133	13.0654	13.2618	13.5915	13.3629	13.6913	13.3658	13.0006	13.516	13.4781	13.2329	12.4232	12.8918	13.3846	13.3188	12.958	13.755	13.3634	13.6159	13.4102	13.5258	13.0354	13.4061	13.2324	13.4001	12.8829	13.1133	13.5419	13.2997	12.8205	13.4045	13.1365	13.4041	12.8395	12.8124	13.3107	13.738	12.8184	12.2524	13.0874	13.8414	11.8	13.1089	13.2461	12.9221	13.1186	12.9547	13.0837	13.0278	13.3868	60904.1	71951.4	108117	107172	94199	107498	115079	108143	129114	72729.7	31534	68084.9	112857	32808.6	81264.2	36346.2	34789.9	25216.9	33655.1	18485.2	58951.8	20752.8	28853.9	41769.9	29973	116501	97337.2	98790.6	73225.4	80322	42804.8	60309.2	48973.7	25985.3	17177.4	98427.9	95581.4	24565.9	121218	78279.8	124370	49002.3	117652	99847.3	32436.7	30672.2	65233.3	44662.8	12191.5	64383.2	50967.5	37991.2	33697.8	25852.6	19155.8	104548	35673.2	20901.5	25050.9	59691.5	13618.7	24232.8	104945	32257.4	52301.4	12989.4	26339.4	25909.7	23391.9	25260	23627	93262.4	14063.3	9140.88	15828.2	16167.9	10947.7	14329.3	14673.4	11253.9	14371.9	13675.9	13951.7	13985.3	12560	10475	10575.5	11398.5	8969.16	9043.13	10239.1	8142.21	10392.8	9398.44	6715.75	8571.89	9821.88	12343.5	10534.8	13228.2	10556	8195.66	11714.4	11410.8	9626.86	5492.22	7600.29	10694.4	10217.8	7956.79	13824.8	10538.6	12554.2	10885.8	11794.5	8395.43	10855	9624.13	10809.8	7553.52	8861.39	11926.8	10083.6	7233.69	10842.8	9004.82	10840.1	7329.42	7193.06	10160.9	13662.8	7223.34	4879.09	8703.57	14678.1	3565.85	8834.55	9715.87	7761.36	8893.79	7938.51	8681.42	8351.37	10711.2
AT3G59380	AT3G59380.1	AT3G59380.1	farnesyltransferase A	Chr3	21944209-21945781	326	201606	>AT3G59380.1 | farnesyltransferase A | Chr3:21944209-21945781 FORWARD LENGTH=326 | 201606	54.1148	2	3	2	3	1	1	3	2	2	2	3	3	2	2	3	2	2	2	2	1	2	3	1	3	3	2	3	3	3	2	3	3	3	3	3	3	2	2	3	2	3	2	3	3	2	3	2	2	2	2	2	2	2	2	2	2	3	3	3	3	2	3	3	3	2	3	2	3	2	1	3	2	10713.7	16345.6	24139.8	3719.19	7572.5	11009.7	13070.3	17547.6	15505.7	14059.7	8527.23	16420.4	24955.4	13309.8	9867.57	7823.67	17944.6	14108.9	17341.7	4723.66	28408.8	2141.42	29433	5612.87	8068.81	6416.81	5796.47	8089.44	11809.3	27133.6	14325.1	13140.3	7931.99	9105.34	6556.94	6437.32	3028.87	9258.9	7211.19	10014.6	3659.66	17535.3	12915.8	5004.61	16867.2	2776.1	11654.3	21618.8	15183.5	3559.75	11225.7	11097.9	3373.32	6681.61	18065.3	9824.72	10882.8	15817.9	6978.14	4551.27	12883.8	13007.7	8316.95	7244.52	13881.8	4206.85	18123.4	423.072	10701.3	19864	8136.02	7847.67	13.3872	13.9966	14.5591	11.8608	12.8866	13.4265	13.674	14.099	13.9205	13.7793	13.0579	14.0032	14.6071	13.7002	13.2685	12.9336	14.1313	13.7843	14.082	12.2057	14.7941	11.0644	14.8451	12.4545	12.9781	12.6476	12.501	12.9818	13.5276	14.7278	13.8063	13.6817	12.9535	13.1525	12.6788	12.6522	11.5646	13.1766	12.816	13.2898	11.8375	14.098	13.6568	12.289	14.0419	11.4388	13.5086	14.4	13.8902	11.7976	13.4545	13.438	11.72	12.706	14.1409	13.2622	13.4098	13.9493	12.7686	12.1521	13.6533	13.6671	13.0218	12.8227	13.7609	12.0385	14.1456	8.72476	13.3855	14.2779	12.9901	12.938	16667.3	45797.3	88649.3	49539.3	83419.6	98240	49226.2	36376.7	60240.7	66785.5	22672.5	59745.1	41286.6	76037	37628.2	16043	72240.5	53505.5	41299	3295.14	45062.5	46026	20339	14398.2	53640.4	29777.4	21433	39236.8	44386.3	36016.5	50153	45376.1	44094.1	40274.1	18241.6	24111	23591.2	10715.5	38836.6	10934	24338.6	60822.5	43273.7	13253.2	62604.7	42139	55500.2	32323.7	52329.6	43911.4	25616.5	57453.1	17975.8	21986	47098.4	52685.3	33556.6	38117.4	20249.1	22862.6	51067.9	12572.3	37130.6	23733.9	42462.9	15313.2	33311.4	14614.6	45595.8	8452.16	15276.9	3269.19	10713.7	16345.6	24139.8	3719.19	7572.5	11009.7	13070.3	17547.6	15505.7	14059.7	8527.23	16420.4	24955.4	13309.8	9867.57	7823.67	17944.6	14108.9	17341.7	4723.66	28408.8	2141.42	29433	5612.87	8068.81	6416.81	5796.47	8089.44	11809.3	27133.6	14325.1	13140.3	7931.99	9105.34	6556.94	6437.32	3028.87	9258.9	7211.19	10014.6	3659.66	17535.3	12915.8	5004.61	16867.2	2776.1	11654.3	21618.8	15183.5	3559.75	11225.7	11097.9	3373.32	6681.61	18065.3	9824.72	10882.8	15817.9	6978.14	4551.27	12883.8	13007.7	8316.95	7244.52	13881.8	4206.85	18123.4	423.072	10701.3	19864	8136.02	7847.67
AT3G59400	AT3G59400.1	AT3G59400.1	protein GENOMES UNCOUPLED 4	Chr3	21948881-21949678	265	201606	>AT3G59400.1 | protein GENOMES UNCOUPLED 4 | Chr3:21948881-21949678 REVERSE LENGTH=265 | 201606	51.0571	6	7	6	7	6	6	7	7	7	6	7	6	6	6	6	7	7	7	6	7	6	7	4	7	7	7	7	7	6	5	5	6	6	6	6	7	6	7	5	6	6	5	5	6	5	4	7	7	6	6	6	6	6	5	5	5	5	6	6	4	6	7	7	7	6	7	5	6	5	4	6	6	35522.9	31036.9	34205.2	24604.1	39607.1	28921.8	25032.2	31111.3	30465.3	33331.5	29427.9	29038.6	24947.5	27494.7	24629.7	22815.9	37965.7	28260.7	30957.2	24802	26031.4	30026.1	44767.4	26724.2	31723.9	21313.3	28214	27650.9	19162.3	27697.6	25550.7	26322.1	23386.2	28611.4	23773.8	29468.2	20242.1	18226.5	20131.3	27002.9	13849.3	36667.1	18656.2	14806.3	26054.1	25919.8	22436.4	16552.4	23497.7	16306.9	24171.1	20260.3	14492	11991.1	15861	16452	20338.3	16615.5	11393.7	11553.6	34620.9	30554.1	28120.6	28882.1	20705.6	14479.3	15149.1	15558.8	12873.3	3687.38	11361.4	12538	15.1165	14.9217	15.0619	14.5866	15.2735	14.8199	14.6115	14.9251	14.8949	15.0246	14.8449	14.8257	14.6066	14.7469	14.5881	14.4778	15.2124	14.7865	14.918	14.5982	14.668	14.8739	15.4502	14.7059	14.9533	14.3795	14.7841	14.755	14.226	14.7575	14.6411	14.684	14.5134	14.8043	14.5371	14.8469	14.3051	14.1537	14.2972	14.7208	13.7575	15.1622	14.1874	13.8539	14.6692	14.6618	14.4536	14.0147	14.5202	13.9932	14.561	14.3064	13.823	13.5497	13.9532	14.006	14.3119	14.0202	13.4759	13.4961	15.0794	14.8991	14.7793	14.8179	14.3377	13.8217	13.8869	13.9254	13.6521	11.8484	13.4719	13.614	236793	255766	280975	196144	257271	224667	217429	196205	226660	224677	172933	247702	191347	216065	220550	192244	190802	225114	177079	161858	229686	199435	175939	168115	178794	217935	188470	192285	136049	188196	191838	172360	165254	157505	191990	172063	159518	183517	192179	157353	134786	228865	128133	91249.4	172396	166671	187686	156508	117457	177301	133647	185853	154047	135000	138765	143491	162274	133091	113382	110800	260625	160288	279529	145478	156503	128103	95005.9	100644	97913.1	83213.6	159623	67611.5	35522.9	31036.9	34205.2	24604.1	39607.1	28921.8	25032.2	31111.3	30465.3	33331.5	29427.9	29038.6	24947.5	27494.7	24629.7	22815.9	37965.7	28260.7	30957.2	24802	26031.4	30026.1	44767.4	26724.2	31723.9	21313.3	28214	27650.9	19162.3	27697.6	25550.7	26322.1	23386.2	28611.4	23773.8	29468.2	20242.1	18226.5	20131.3	27002.9	13849.3	36667.1	18656.2	14806.3	26054.1	25919.8	22436.4	16552.4	23497.7	16306.9	24171.1	20260.3	14492	11991.1	15861	16452	20338.3	16615.5	11393.7	11553.6	34620.9	30554.1	28120.6	28882.1	20705.6	14479.3	15149.1	15558.8	12873.3	3687.38	11361.4	12538
AT3G59480	AT3G59480.1	AT3G59480.1	pfkB-like carbohydrate kinase family protein	Chr3	21983103-21984440	326	201606	>AT3G59480.1 | pfkB-like carbohydrate kinase family protein | Chr3:21983103-21984440 FORWARD LENGTH=326 | 201606	54.8533	1	2	1	2	1	1	2	1	1	1	1	1	1	0	1	2	2	2	1	2	0	1	1	1	1	0	2	1	1	1	1	2	1	1	1	1	1	1	2	1	1	1	1	1	1	1	1	1	2	1	2	1	2	1	1	2	2	2	1	2	1	2	2	2	1	2	1	2	1	2	2	1	7361.52	5656.58	11157.8	1248.12	10097.2	9718.06	8154.73	8518.92	3900.7	3992.71	7986.47	4108.48	3224.87	NaN	11441.9	9500.26	6920.49	8868.38	8649.37	7341.58	NaN	5801.23	12718.2	10870.9	10985.2	NaN	8581.34	7784.77	3297.23	2321.43	4008.56	4646.27	5952.74	10390.6	10310.7	8406.74	9387.28	8473.63	15535.4	6682.59	10153.5	5142.52	9887.84	12469.4	5843.48	6415.9	4992.83	13041.4	3626.77	2951.13	5432.32	4220.9	5252.95	3273.8	3543.77	4863.38	3544.99	10396.8	10186.6	3295.23	2753	7600.05	5628.28	10379	6272.26	7277.36	10380.6	2133.4	5769.06	11825.8	4065.43	10134	12.8458	12.4657	13.4458	10.2855	13.3017	13.2465	12.9934	13.0565	11.9295	11.9632	12.9633	12.0044	11.655	NaN	13.482	13.2138	12.7567	13.1145	13.0784	12.8419	NaN	12.5021	13.6346	13.4082	13.4233	NaN	13.067	12.9264	11.687	11.1808	11.9689	12.1819	12.5393	13.343	13.3319	13.0373	13.1965	13.0488	13.9233	12.7062	13.3097	12.3283	13.2714	13.6061	12.5126	12.6474	12.2856	13.6708	11.8245	11.527	12.4074	12.0433	12.3589	11.6767	11.7911	12.2477	11.7916	13.3439	13.3144	11.6862	11.4268	12.8918	12.4585	13.3414	12.6148	12.8292	13.3416	11.0589	12.4941	13.5297	11.9892	13.3069	32038.2	8434.06	13426.4	11112.1	73021.5	21336.9	37239.4	64960.4	NaN	6722.26	76470.4	14515.7	14805.6	NaN	57815.1	47182.7	48170.1	78452.5	66521.7	64361.1	NaN	72271	36914.7	83580.8	84137.9	NaN	41181.7	28949.6	14724.2	8241.51	17313.6	21036.1	11198.4	111521	50634	30018.4	14122.6	47779.7	44905.1	53485.8	20680.6	14459.6	81786.4	30172.2	29179.2	22977.3	14211.5	25888.2	47777.6	9885.01	55643.4	33124.7	42514.1	33049	27504.9	70727	27040.5	58792.7	104285	18204.2	34419.3	49300.2	7777.54	55638.5	22579.9	60354.2	62298.6	68808.7	36415.6	81756.6	38281.9	18087.1	7361.52	5656.58	11157.8	1248.12	10097.2	9718.06	8154.73	8518.92	3900.7	3992.71	7986.47	4108.48	3224.87	NaN	11441.9	9500.26	6920.49	8868.38	8649.37	7341.58	NaN	5801.23	12718.2	10870.9	10985.2	NaN	8581.34	7784.77	3297.23	2321.43	4008.56	4646.27	5952.74	10390.6	10310.7	8406.74	9387.28	8473.63	15535.4	6682.59	10153.5	5142.52	9887.84	12469.4	5843.48	6415.9	4992.83	13041.4	3626.77	2951.13	5432.32	4220.9	5252.95	3273.8	3543.77	4863.38	3544.99	10396.8	10186.6	3295.23	2753	7600.05	5628.28	10379	6272.26	7277.36	10380.6	2133.4	5769.06	11825.8	4065.43	10134
AT3G59490	AT3G59490.1;AT3G59490.2;AT3G59490.3;AT3G59490.4	AT3G59490.1;AT3G59490.2;AT3G59490.3;AT3G59490.4	hypothetical protein	Chr3	21984802-21986262;21984660-21986262;21984802-21986262;21984802-21986262	243;293;214;274	201606	>AT3G59490.1 | hypothetical protein | Chr3:21984802-21986262 REVERSE LENGTH=243 | 201606;>AT3G59490.2 | hypothetical protein | Chr3:21984660-21986262 REVERSE LENGTH=293 | 201606;>AT3G59490.3 | hypothetical protein | Chr3:21984802-21986262 REVERSE LENGTH=214 | 201606;>AT3G59490.4 | hypothetical protein | Chr3:21984802-21986262 REVERSE LENGTH=274 | 201606	37.0983	1	1	1	1	1	1	1	0	1	1	1	1	0	1	0	0	1	1	0	0	1	1	0	0	1	1	1	0	0	0	1	1	1	0	1	0	1	1	1	0	1	1	1	0	1	1	1	1	1	1	1	1	1	1	1	1	1	0	1	1	1	0	1	0	1	0	0	1	1	1	0	1	2644.74	3044.78	9326.11	6817.09	5947.12	7480.12	4294.51	NaN	8360.2	7297.71	3419.8	6509.14	NaN	5192.64	NaN	NaN	1421.01	1765.72	NaN	NaN	7843.3	1925.33	NaN	NaN	3056.97	3758.11	5244.93	NaN	NaN	NaN	11391.5	7281.26	5840.26	NaN	1195.55	NaN	8607.35	2819.52	3264.2	NaN	5204.75	9144.94	1667.14	NaN	8142.92	4799.42	8693.9	6030.39	5043.51	8613.44	9311.27	12255.5	9197.4	8389.21	9783.49	7362.16	9340.86	NaN	5312.83	6961.63	7621.19	NaN	6123.4	NaN	7980.36	NaN	NaN	3590.67	9695.8	3578.23	NaN	3438.51	11.3689	11.5721	13.1871	12.7349	12.538	12.8688	12.0683	NaN	13.0293	12.8332	11.7397	12.6683	NaN	12.3423	NaN	NaN	10.4727	10.786	NaN	NaN	12.9372	10.9109	NaN	NaN	11.5779	11.8758	12.3567	NaN	NaN	NaN	13.4757	12.83	12.5118	NaN	10.2235	NaN	13.0714	11.4612	11.6725	NaN	12.3456	13.1588	10.7032	NaN	12.9913	12.2286	13.0858	12.558	12.3002	13.0724	13.1848	13.5811	13.167	13.0343	13.2561	12.8459	13.1893	NaN	12.3753	12.7652	12.8958	NaN	12.5801	NaN	12.9622	NaN	NaN	11.81	13.2431	11.805	NaN	11.7476	NaN	1549.77	2580.55	1836.76	NaN	NaN	1412.72	NaN	NaN	0.828585	NaN	583.376	NaN	NaN	NaN	NaN	2173.5	2163.08	NaN	NaN	2444.12	1509.75	NaN	NaN	842.233	0.493748	525.063	NaN	NaN	NaN	1002.3	2130.22	625.541	NaN	1510.05	NaN	NaN	NaN	NaN	NaN	672.628	NaN	NaN	NaN	NaN	518.267	NaN	0.909684	NaN	2556.5	NaN	1052.15	691.527	910.189	NaN	NaN	NaN	NaN	2098.04	1014.34	1323.09	NaN	NaN	NaN	1150.28	NaN	NaN	1623.93	2150.98	NaN	NaN	362.405	2644.74	3044.78	9326.11	6817.09	5947.12	7480.12	4294.51	NaN	8360.2	7297.71	3419.8	6509.14	NaN	5192.64	NaN	NaN	1421.01	1765.72	NaN	NaN	7843.3	1925.33	NaN	NaN	3056.97	3758.11	5244.93	NaN	NaN	NaN	11391.5	7281.26	5840.26	NaN	1195.55	NaN	8607.35	2819.52	3264.2	NaN	5204.75	9144.94	1667.14	NaN	8142.92	4799.42	8693.9	6030.39	5043.51	8613.44	9311.27	12255.5	9197.4	8389.21	9783.49	7362.16	9340.86	NaN	5312.83	6961.63	7621.19	NaN	6123.4	NaN	7980.36	NaN	NaN	3590.67	9695.8	3578.23	NaN	3438.51
AT3G59500	AT3G59500.1;AT3G59500.2	AT3G59500.1;AT3G59500.2	Integral membrane HRF1 family protein	Chr3	21987110-21988169	269	201606	>AT3G59500.1 | Integral membrane HRF1 family protein | Chr3:21987110-21988169 FORWARD LENGTH=269 | 201606;>AT3G59500.2 | Integral membrane HRF1 family protein | Chr3:21987110-21988169 FORWARD LENGTH=269 | 201606	52.7166	4	5	3	4	3	3	3	4	5	3	3	2	5	2	4	4	4	4	3	3	3	2	3	3	4	4	4	4	4	4	3	4	3	3	3	4	4	4	3	4	4	3	4	5	2	3	3	4	5	4	5	5	5	3	4	5	4	5	5	4	4	4	4	4	4	5	5	4	4	4	5	5	25640.3	26393.3	35687.4	26480.7	20312	15042.8	23788	25211.1	32004.1	16771.6	25694	12967.8	34459.9	14988.2	19744	25509.2	22370.4	20156.7	18422.7	16259.8	10950.5	18722.3	30367.7	25182.3	19154.1	29546.7	33291.8	30714.9	30835	26243.9	18213.1	17256.5	14900.7	15029.4	16932.4	25469.8	23193.7	23445.3	21664.5	23604	29939.7	19484.4	29137.7	31406	27785.9	5816.13	12426.4	31472.8	12238.6	23433.9	11599.6	16649.5	12863.4	27486.8	27109.4	24637	19732.5	15684.2	13422	29181.1	14490.8	13225.1	31713.6	12860	20218.5	13825.8	14145	14113.2	14608.6	17687.1	25836.2	18548.6	14.6461	14.6879	15.1231	14.6927	14.31	13.8768	14.5379	14.6218	14.966	14.0337	14.6491	13.6626	15.0726	13.8715	14.2691	14.6387	14.4493	14.299	14.1692	13.989	13.4187	14.1925	14.8903	14.6201	14.2254	14.8507	15.0229	14.9067	14.9123	14.6797	14.1527	14.0749	13.8631	13.8755	14.0475	14.6365	14.5014	14.517	14.403	14.5267	14.8698	14.25	14.8306	14.9388	14.7621	12.5058	13.6011	14.9418	13.5791	14.5163	13.5018	14.0232	13.651	14.7465	14.7265	14.5885	14.2683	13.937	13.7123	14.8327	13.8228	13.691	14.9528	13.6506	14.3034	13.7551	13.788	13.7848	13.8345	14.1104	14.6571	14.179	95771.8	76487.4	130732	120150	42513.2	21638.2	100812	124905	100928	42449.5	115322	68932.1	122499	57725.3	100290	118337	116699	97744.1	104828	96913	34368.6	101169	59093	113264	141087	83273.2	130766	138343	122173	83122.6	50685.1	47369.3	49247.8	91781.4	110456	100901	59083.9	112405	116423	100791	123102	35322.3	127216	133190	115222	33457.1	48745.8	100499	91370.5	50826.2	41946.4	56617	39935.3	34875.4	73308.1	76477.7	84354.1	33453.1	70414.3	89642.3	31508.1	74451.2	99371	67064.5	46748.7	88263.4	73064.1	56989.8	34252.9	102280	46727.1	110570	25640.3	26393.3	35687.4	26480.7	20312	15042.8	23788	25211.1	32004.1	16771.6	25694	12967.8	34459.9	14988.2	19744	25509.2	22370.4	20156.7	18422.7	16259.8	10950.5	18722.3	30367.7	25182.3	19154.1	29546.7	33291.8	30714.9	30835	26243.9	18213.1	17256.5	14900.7	15029.4	16932.4	25469.8	23193.7	23445.3	21664.5	23604	29939.7	19484.4	29137.7	31406	27785.9	5816.13	12426.4	31472.8	12238.6	23433.9	11599.6	16649.5	12863.4	27486.8	27109.4	24637	19732.5	15684.2	13422	29181.1	14490.8	13225.1	31713.6	12860	20218.5	13825.8	14145	14113.2	14608.6	17687.1	25836.2	18548.6
AT3G59600	AT3G59600.1	AT3G59600.1	RNA polymerase Rpb8	Chr3	22016629-22017923	146	201606	>AT3G59600.1 | RNA polymerase Rpb8 | Chr3:22016629-22017923 FORWARD LENGTH=146 | 201606	51.8431	1	1	0	1	1	1	1	1	1	1	1	1	1	1	1	1	1	1	1	1	1	1	0	1	1	1	1	1	1	1	1	1	1	1	1	1	1	1	0	1	1	0	1	1	1	1	1	1	1	0	1	0	1	1	0	1	1	1	0	1	0	1	1	1	0	1	1	1	0	1	1	1	30911.4	23303.4	NaN	34798.7	17667.2	20654.4	24673.5	14937.2	25339.7	28494.9	18178.8	8148.68	25291.1	34123.8	17780.9	19645.3	10305.1	14512.6	13212.5	27969.6	16189.8	17036.3	NaN	24114.2	13825.5	35507.3	22408	11326.7	19310.6	18767.4	12588.3	17728.8	12437.6	13183.1	23675.4	34610.1	18236.2	24052.2	NaN	22552	32834.1	NaN	23501.7	22775.2	18931.7	28352.5	23905.4	22699.8	8806.93	NaN	16452.5	NaN	17122.6	34287.7	NaN	17692.9	11906.5	14277.4	NaN	18059.7	NaN	26144	26204.2	14165.1	NaN	23573.9	20685.7	28930.1	NaN	20307.2	20664.6	27020.3	14.9158	14.5083	NaN	15.0867	14.1088	14.3342	14.5907	13.8666	14.6291	14.7984	14.15	12.9924	14.6263	15.0585	14.118	14.2619	13.3311	13.825	13.6896	14.7716	13.9828	14.0563	NaN	14.5576	13.755	15.1158	14.4517	13.4674	14.2371	14.1959	13.6198	14.1138	13.6024	13.6864	14.5311	15.0789	14.1545	14.5539	NaN	14.461	15.0029	NaN	14.5205	14.4752	14.2085	14.7912	14.5451	14.4704	13.1044	NaN	14.006	NaN	14.0636	15.0654	NaN	14.1109	13.5395	13.8014	NaN	14.1405	NaN	14.6742	14.6775	13.7901	NaN	14.5249	14.3363	14.8203	NaN	14.3097	14.3349	14.7218	180890	223154	NaN	194194	95852.7	82959.8	200059	172802	90119.8	15968.8	181699	66071.4	124278	191264	344669	150182	92180.5	105994	125115	205316	91636.5	167964	NaN	185286	144103	294069	193184	123064	156753	103364	147386	93178.1	39506	136603	211661	287439	66220.3	160535	NaN	237380	122744	NaN	127193	180198	98657	103393	83124.1	156428	133354	NaN	68436.7	NaN	68251.8	189563	NaN	61814.6	96789	140162	NaN	89957.7	NaN	257793	86374.7	125465	NaN	241068	178796	171053	NaN	176765	110772	145715	30911.4	23303.4	NaN	34798.7	17667.2	20654.4	24673.5	14937.2	25339.7	28494.9	18178.8	8148.68	25291.1	34123.8	17780.9	19645.3	10305.1	14512.6	13212.5	27969.6	16189.8	17036.3	NaN	24114.2	13825.5	35507.3	22408	11326.7	19310.6	18767.4	12588.3	17728.8	12437.6	13183.1	23675.4	34610.1	18236.2	24052.2	NaN	22552	32834.1	NaN	23501.7	22775.2	18931.7	28352.5	23905.4	22699.8	8806.93	NaN	16452.5	NaN	17122.6	34287.7	NaN	17692.9	11906.5	14277.4	NaN	18059.7	NaN	26144	26204.2	14165.1	NaN	23573.9	20685.7	28930.1	NaN	20307.2	20664.6	27020.3
AT3G59630	AT3G59630.1;AT3G59630.2;AT3G59630.3	AT3G59630.1;AT3G59630.2;AT3G59630.3	diphthamide synthesis DPH2 family protein	Chr3	22025355-22027776;22025355-22027776;22025355-22027480	491;491;430	201606	>AT3G59630.1 | diphthamide synthesis DPH2 family protein | Chr3:22025355-22027776 REVERSE LENGTH=491 | 201606;>AT3G59630.2 | diphthamide synthesis DPH2 family protein | Chr3:22025355-22027776 REVERSE LENGTH=491 | 201606;>AT3G59630.3 | diphthamide synthesis DPH2 family protein | Chr3:22025355-22027480 REVERSE LENGTH=430 | 201606	51.8832	1	2	1	1	1	1	2	1	1	1	1	0	2	1	1	1	1	0	1	0	0	1	0	1	1	1	1	1	1	1	1	1	0	0	0	1	1	2	1	0	1	1	1	1	0	1	1	1	0	1	2	2	2	2	1	2	0	1	1	2	2	2	1	1	1	2	0	1	1	2	2	2	5068.51	2130.5	9273.51	12419.3	10117.6	10879.5	969.959	5455.4	12756.6	10508.2	3383.93	NaN	2306.95	14812.4	2769.94	3623.84	3489.06	NaN	2150.58	NaN	NaN	2970.79	NaN	3159.88	3242.88	5926.6	6510.76	3570.05	3510.39	6058.7	6229.47	5593.96	NaN	NaN	NaN	3339.88	9832.32	3970.34	3598.3	NaN	5357.28	8831.97	3372.12	5801.7	NaN	8251.45	8472.92	6271.7	NaN	9518.12	2249.08	6131.18	10158.2	7432.89	8530.42	8437.69	NaN	2930.45	14067.9	7563.32	7168.98	3059.45	7555.21	13049.6	6834.66	3289.52	NaN	3586.19	3830.17	2699.83	5628.5	3740.19	12.3073	11.057	13.1789	13.6003	13.3046	13.4093	9.92178	12.4135	13.639	13.3592	11.7245	NaN	11.1718	13.8545	11.4356	11.8233	11.7686	NaN	11.0705	NaN	NaN	11.5366	NaN	11.6257	11.6631	12.533	12.6686	11.8017	11.7774	12.5648	12.6049	12.4497	NaN	NaN	NaN	11.7056	13.2633	11.955	11.8131	NaN	12.3873	13.1085	11.7194	12.5023	NaN	13.0104	13.0486	12.6146	NaN	13.2165	11.1351	12.5819	13.3104	12.8597	13.0584	13.0426	NaN	11.5169	13.7801	12.8848	12.8076	11.5791	12.8833	13.6717	12.7387	11.6837	NaN	11.8082	11.9032	11.3987	12.4585	11.8689	27710	18051	20369.9	33209	24995.1	22352.9	8816.17	41496.3	30196.7	21148.2	21492.2	NaN	8604.05	15359.7	11147.4	22649.9	9098.55	NaN	11208	NaN	NaN	13836.1	NaN	12597.2	17453.9	40649.2	26542.3	5618.16	23513.2	36431.9	24002	15649.7	NaN	NaN	NaN	20607.8	16799.6	24188.3	17500.5	NaN	31288.5	21485.4	29029.6	34225.1	NaN	19500.2	26653.9	35508.9	NaN	14968.1	14463.5	12530.8	17053.3	15607.2	6867.02	27029.6	NaN	40167.3	15274.2	22400.9	7502.81	19743	36870.3	33249.5	11377.3	21941.4	NaN	22050.6	16611	12496.6	18329.3	8498.42	5068.51	2130.5	9273.51	12419.3	10117.6	10879.5	969.959	5455.4	12756.6	10508.2	3383.93	NaN	2306.95	14812.4	2769.94	3623.84	3489.06	NaN	2150.58	NaN	NaN	2970.79	NaN	3159.88	3242.88	5926.6	6510.76	3570.05	3510.39	6058.7	6229.47	5593.96	NaN	NaN	NaN	3339.88	9832.32	3970.34	3598.3	NaN	5357.28	8831.97	3372.12	5801.7	NaN	8251.45	8472.92	6271.7	NaN	9518.12	2249.08	6131.18	10158.2	7432.89	8530.42	8437.69	NaN	2930.45	14067.9	7563.32	7168.98	3059.45	7555.21	13049.6	6834.66	3289.52	NaN	3586.19	3830.17	2699.83	5628.5	3740.19
AT3G59650	AT3G59650.1;AT3G59650.2	AT3G59650.1;AT3G59650.2	mitochondrial ribosomal protein L51/S25/CI-B8 family protein	Chr3	22033216-22033928	119;146	201606	>AT3G59650.1 | mitochondrial ribosomal protein L51/S25/CI-B8 family protein | Chr3:22033216-22033928 FORWARD LENGTH=119 | 201606;>AT3G59650.2 | mitochondrial ribosomal protein L51/S25/CI-B8 family protein | Chr3:22033216-22033928 FORWARD LENGTH=146 | 201606	58.676	1	1	1	1	1	1	1	1	1	1	1	1	1	1	1	1	1	1	1	1	1	1	1	1	1	1	1	1	1	1	1	1	1	1	1	1	1	1	1	1	1	1	1	1	1	1	1	1	1	0	1	1	1	1	1	1	1	0	1	1	1	1	1	1	1	1	1	1	1	1	1	1	4538.03	5239.21	3202.72	4398.01	4961.52	5110.73	5833.24	4185	2610.85	4685.78	3795.78	4552.95	6007.89	3541.83	3796.67	4613.95	3138.81	5060.35	1926.18	4974.02	4963.62	2433.86	3928.9	5242.99	3770.79	650.349	4423.58	4850.19	4035.37	4380.92	3857.24	2525.37	4184.97	2781.29	6049.97	5694.78	5529.73	4676.27	1343.51	3298.99	5417.24	5657.42	4939.94	5251.58	4464.72	3487.48	4300.43	5429.22	6965.43	NaN	4395.76	4414.26	3987.93	2269.02	5334.54	3604.14	3198.2	NaN	4375.93	3271.36	2099.25	5319.76	2539.2	6245.1	5111.17	3626.69	6651.93	5590.26	3656.34	5972.42	1770.71	6042.64	12.1479	12.3551	11.6451	12.1026	12.2766	12.3193	12.5101	12.031	11.3503	12.1941	11.8902	12.1526	12.5526	11.7903	11.8905	12.1718	11.616	12.305	10.9115	12.2802	12.2772	11.249	11.9399	12.3562	11.8807	9.34507	12.111	12.2438	11.9785	12.097	11.9134	11.3023	12.031	11.4415	12.5627	12.4754	12.433	12.1911	10.3918	11.6878	12.4033	12.4659	12.2703	12.3585	12.1244	11.768	12.0703	12.4065	12.766	NaN	12.1019	12.108	11.9614	11.1479	12.3811	11.8154	11.643	NaN	12.0954	11.6757	11.0357	12.3771	11.3102	12.6085	12.3194	11.8244	12.6996	12.4487	11.8362	12.5441	10.7901	12.561	35567.5	67523.8	50012.1	66664.3	33042.7	71257.1	42143.7	51735.3	30735.5	60077.1	47181.2	71980.7	49222.3	34163.5	43666	22008	54919.9	35753.1	32614.5	29301.9	53099.2	20586.7	36703.5	39766.7	26676.2	94066	52216.3	27688.7	32646.9	56684.4	57971.3	43759.7	50959.2	28864.7	47518.8	55848.8	39485.2	25216.4	29165.8	29920.7	34444.7	49362.2	36050.9	77413.1	67102.4	44616.1	41566.1	47072.3	29462	NaN	31444.4	18110.3	20164.2	33838.3	28382.9	28272.4	18230.1	NaN	21136.7	35966.9	15268.6	28274.3	36560.4	48715.7	48863.1	18709.5	20164	56112	23412.5	19080.3	37929	36808.8	4538.03	5239.21	3202.72	4398.01	4961.52	5110.73	5833.24	4185	2610.85	4685.78	3795.78	4552.95	6007.89	3541.83	3796.67	4613.95	3138.81	5060.35	1926.18	4974.02	4963.62	2433.86	3928.9	5242.99	3770.79	650.349	4423.58	4850.19	4035.37	4380.92	3857.24	2525.37	4184.97	2781.29	6049.97	5694.78	5529.73	4676.27	1343.51	3298.99	5417.24	5657.42	4939.94	5251.58	4464.72	3487.48	4300.43	5429.22	6965.43	NaN	4395.76	4414.26	3987.93	2269.02	5334.54	3604.14	3198.2	NaN	4375.93	3271.36	2099.25	5319.76	2539.2	6245.1	5111.17	3626.69	6651.93	5590.26	3656.34	5972.42	1770.71	6042.64
AT3G59750	AT3G59750.1	AT3G59750.1	Concanavalin A-like lectin protein kinase family protein	Chr3	22069855-22071821	626	201606	>AT3G59750.1 | Concanavalin A-like lectin protein kinase family protein | Chr3:22069855-22071821 REVERSE LENGTH=626 | 201606	44.4879	0	1	0	0	0	0	1	0	1	0	0	1	0	0	0	0	0	0	0	0	1	0	0	0	0	1	0	1	0	1	0	1	1	0	0	0	1	0	1	0	1	0	0	0	1	0	0	0	1	1	1	1	1	1	1	1	1	1	0	1	1	0	0	0	0	0	0	0	1	0	1	0	NaN	1095.55	NaN	NaN	NaN	NaN	617.632	NaN	1751.23	NaN	NaN	123.952	NaN	NaN	NaN	NaN	NaN	NaN	NaN	NaN	638.081	NaN	NaN	NaN	NaN	586.777	NaN	1419.51	NaN	996.582	NaN	858.203	132.964	NaN	NaN	NaN	408.934	NaN	1088.69	NaN	446.035	NaN	NaN	NaN	1082.97	NaN	NaN	NaN	1088.13	403.788	944.474	1122.63	1362.33	408.962	740.771	1689.65	1914.26	948.029	NaN	658.792	2205.21	NaN	NaN	NaN	NaN	NaN	NaN	NaN	1460.23	NaN	1211.11	NaN	NaN	10.0974	NaN	NaN	NaN	NaN	9.2706	NaN	10.7742	NaN	NaN	6.95363	NaN	NaN	NaN	NaN	NaN	NaN	NaN	NaN	9.3176	NaN	NaN	NaN	NaN	9.19667	NaN	10.4712	NaN	9.96084	NaN	9.74518	7.05489	NaN	NaN	NaN	8.67572	NaN	10.0884	NaN	8.80101	NaN	NaN	NaN	10.0808	NaN	NaN	NaN	10.0876	8.65745	9.88337	10.1327	10.4119	8.67582	9.53288	10.7225	10.9026	9.88879	NaN	9.36368	11.1067	NaN	NaN	NaN	NaN	NaN	NaN	NaN	10.512	NaN	10.2421	NaN	NaN	14080.5	NaN	NaN	NaN	NaN	7477.89	NaN	17486.1	6487.51	NaN	11788.3	NaN	NaN	NaN	NaN	NaN	NaN	NaN	NaN	8580.8	NaN	NaN	NaN	NaN	20791.3	NaN	11022.3	NaN	9726.7	NaN	11704.9	4591.11	NaN	NaN	NaN	24792.1	NaN	8690.14	NaN	13324.7	NaN	NaN	NaN	10823.2	NaN	5961.14	NaN	NaN	23414.9	3508.96	3870.44	4555.45	17965.3	14148.5	23724.1	8010.26	2268.93	NaN	13939.3	11978.8	NaN	18951.4	NaN	NaN	NaN	NaN	NaN	16741.8	NaN	23361.3	NaN	NaN	1095.55	NaN	NaN	NaN	NaN	617.632	NaN	1751.23	NaN	NaN	123.952	NaN	NaN	NaN	NaN	NaN	NaN	NaN	NaN	638.081	NaN	NaN	NaN	NaN	586.777	NaN	1419.51	NaN	996.582	NaN	858.203	132.964	NaN	NaN	NaN	408.934	NaN	1088.69	NaN	446.035	NaN	NaN	NaN	1082.97	NaN	NaN	NaN	1088.13	403.788	944.474	1122.63	1362.33	408.962	740.771	1689.65	1914.26	948.029	NaN	658.792	2205.21	NaN	NaN	NaN	NaN	NaN	NaN	NaN	1460.23	NaN	1211.11	NaN
AT3G59760	AT3G59760.1;AT3G59760.3	AT3G59760.1;AT3G59760.3	O-acetylserine (thiol) lyase isoform C	Chr3	22072119-22075345;22072668-22075345	433;430	201606	>AT3G59760.1 | O-acetylserine (thiol) lyase isoform C | Chr3:22072119-22075345 REVERSE LENGTH=433 | 201606;>AT3G59760.3 | O-acetylserine (thiol) lyase isoform C | Chr3:22072668-22075345 REVERSE LENGTH=430 | 201606	54.9722	20	19	17	19	20	19	20	17	18	16	20	19	20	16	21	19	19	18	17	19	18	19	15	19	19	18	21	19	20	18	20	20	19	18	19	20	20	18	19	19	19	21	19	19	18	19	19	19	19	19	20	18	18	18	18	19	18	17	19	20	18	19	20	15	19	19	20	20	17	21	20	21	359579	283998	228687	265189	343306	315146	334423	360493	271719	291397	330440	248671	289608	306740	349592	330033	296785	324940	305075	369582	269672	292579	385777	324601	305839	282502	264580	289556	299719	316854	242914	264135	276952	375995	321765	314417	279473	337896	315867	372512	318962	296130	338371	288761	240060	324265	296997	300474	255998	254661	274710	269714	244594	263660	247024	312982	223337	246885	274087	313837	290112	304820	263374	325966	252069	298166	311337	328892	268290	379036	295646	360375	18.4559	18.1155	17.803	18.0167	18.3891	18.2657	18.3513	18.4596	18.0518	18.1526	18.334	17.9239	18.1437	18.2267	18.4153	18.3322	18.1791	18.3098	18.2188	18.4955	18.0408	18.1585	18.5574	18.3083	18.2224	18.1079	18.0133	18.1435	18.1933	18.2735	17.8901	18.0109	18.0793	18.5204	18.2956	18.2623	18.0923	18.3662	18.269	18.5069	18.283	18.1759	18.3682	18.1395	17.873	18.3068	18.1801	18.1969	17.9658	17.9582	18.0675	18.0411	17.9	18.0083	17.9143	18.2557	17.7689	17.9135	18.0643	18.2597	18.1462	18.2176	18.0068	18.3144	17.9435	18.1858	18.2481	18.3273	18.0334	18.532	18.1735	18.4591	741321	613328	641244	475793	653748	668799	875280	781710	650821	632608	711536	722258	656675	920690	682591	776188	720439	717508	883304	875277	814921	715397	653790	646147	703165	678822	605058	655746	861643	664716	636180	615904	718914	920833	852336	643665	558693	776688	665774	860775	726449	708123	682564	650058	642128	847847	649804	609942	770753	614339	722116	876272	719556	686624	687158	687246	713073	841164	898984	747364	704074	625996	647531	848824	801578	677261	644854	879220	820012	933689	892766	785353	359579	283998	228687	265189	343306	315146	334423	360493	271719	291397	330440	248671	289608	306740	349592	330033	296785	324940	305075	369582	269672	292579	385777	324601	305839	282502	264580	289556	299719	316854	242914	264135	276952	375995	321765	314417	279473	337896	315867	372512	318962	296130	338371	288761	240060	324265	296997	300474	255998	254661	274710	269714	244594	263660	247024	312982	223337	246885	274087	313837	290112	304820	263374	325966	252069	298166	311337	328892	268290	379036	295646	360375
AT3G59770	AT3G59770.1;AT3G59770.2;AT3G59770.3;AT3G59770.4	AT3G59770.1;AT3G59770.2;AT3G59770.3;AT3G59770.4	sacI homology domain-containing protein / WW domain-containing protein	Chr3	22079281-22085674;22079281-22084785;22079281-22085674;22079281-22084943	1630;1405;1646;1427	201606	>AT3G59770.1 | sacI homology domain-containing protein / WW domain-containing protein | Chr3:22079281-22085674 REVERSE LENGTH=1630 | 201606;>AT3G59770.2 | sacI homology domain-containing protein / WW domain-containing protein | Chr3:22079281-22084785 REVERSE LENGTH=1405 | 201606;>AT3G59770.3 | sacI homology domain-containing protein / WW domain-containing protein | Chr3:22079281-22085674 REVERSE LENGTH=1646 | 201606;>AT3G59770.4 | sacI homology domain-containing protein / WW domain-containing protein | Chr3:22079281-22084943 REVERSE LENGTH=1427 | 201606	51.507	2	3	1	1	2	5	4	3	5	2	5	2	0	1	3	4	4	5	3	3	4	6	0	3	4	2	3	2	3	3	3	4	3	3	3	3	2	3	5	6	3	3	3	4	3	3	4	3	4	3	4	4	2	4	2	3	4	4	5	2	3	5	4	4	3	6	3	5	5	4	3	4	42542.7	3.35623	13099.1	5168.69	4889.13	15231.3	20591.6	13191	9772.3	12464.5	7590.19	12933.3	NaN	32640.2	19873.4	17100.9	19633.1	21542.7	24415.3	9987.09	17097.6	19914.6	NaN	10777.3	21558.1	6382.8	7385.1	14122.3	21456.9	10639	19169.8	12669.4	11771.8	22292.1	11971.3	11357.3	5891.49	10794.4	10977.9	16259.7	5243.91	14062	12191.9	3780.45	4869.87	5032.18	9004.8	32854.1	9866.17	8359.19	14816.9	7817	11531.8	13275	13321	5811.04	9567.76	14688.3	14597.8	5208.7	4917.61	10255.2	7843.24	11840	10189.9	11796.7	10290.7	10601.5	11823.2	8204.88	7545.69	12972	15.3766	1.74684	13.6772	12.3356	12.2554	13.8948	14.3298	13.6873	13.2545	13.6055	12.8899	13.6588	NaN	14.9944	14.2786	14.0618	14.261	14.3949	14.5755	13.2858	14.0615	14.2815	NaN	13.3957	14.3959	12.64	12.8504	13.7857	14.3892	13.3771	14.2265	13.6291	13.523	14.4442	13.5473	13.4713	12.5244	13.398	13.4223	13.989	12.3564	13.7795	13.5736	11.8843	12.2497	12.297	13.1365	15.0038	13.2683	13.0291	13.855	12.9324	13.4933	13.6964	13.7014	12.5046	13.224	13.8424	13.8335	12.3467	12.2637	13.3241	12.9372	13.5314	13.3148	13.5261	13.329	13.372	13.5293	13.0023	12.8814	13.6631	18009.6	30773.8	11990.4	10820.7	27239.7	63955.3	24777.1	44803	29813.5	57497	23677.8	13422.5	16441.7	53427	21702.7	43283.2	22540.1	58186.7	19712.5	33589.6	36399.9	20039.8	NaN	32831.6	30133.8	NaN	23982	37140	14854.8	31586.4	1368.08	14581.6	21543.7	14699	28999.7	47866.9	33196.4	11924.7	28683.1	22275.9	133147	5278.81	77365.1	11727.4	29684	4459.05	19244	24421.4	17520.3	29824.7	43976.4	24889.8	73173.8	23524.9	43270.6	21382.5	16576.7	16596.9	12081	102490	32097.9	10486.8	14838.5	1338.18	30450.4	11175.4	16500.1	8300.16	24551.4	30624.4	14391.4	12686.8	42542.7	3.35623	13099.1	5168.69	4889.13	15231.3	20591.6	13191	9772.3	12464.5	7590.19	12933.3	NaN	32640.2	19873.4	17100.9	19633.1	21542.7	24415.3	9987.09	17097.6	19914.6	NaN	10777.3	21558.1	6382.8	7385.1	14122.3	21456.9	10639	19169.8	12669.4	11771.8	22292.1	11971.3	11357.3	5891.49	10794.4	10977.9	16259.7	5243.91	14062	12191.9	3780.45	4869.87	5032.18	9004.8	32854.1	9866.17	8359.19	14816.9	7817	11531.8	13275	13321	5811.04	9567.76	14688.3	14597.8	5208.7	4917.61	10255.2	7843.24	11840	10189.9	11796.7	10290.7	10601.5	11823.2	8204.88	7545.69	12972
AT3G59780	AT3G59780.1	AT3G59780.1	Rhodanese/Cell cycle control phosphatase superfamily protein	Chr3	22086906-22090324	686	201606	>AT3G59780.1 | Rhodanese/Cell cycle control phosphatase superfamily protein | Chr3:22086906-22090324 FORWARD LENGTH=686 | 201606	56.9286	20	20	21	22	20	20	21	19	22	21	21	20	22	17	19	23	20	22	20	21	19	21	18	20	21	20	21	23	22	22	20	20	20	20	20	19	21	23	22	20	22	21	20	22	19	20	21	22	21	19	21	19	22	21	21	21	21	19	22	20	20	19	22	20	20	18	22	21	21	21	20	21	117282	103273	102705	97224.8	107347	100188	94809.6	116427	99348	98481	125600	94575.3	109108	104743	125509	115703	119207	115181	129190	95874.5	98757	134270	109991	112825	116306	102217	97405.4	102634	106845	106634	97996.8	101859	101526	122029	117363	97199.1	102171	109632	115676	115824	105701	93239	97561.3	110012	120820	89583.5	86308.6	110182	113277	98796.2	110704	111066	112326	95574.6	100899	104240	104693	107162	112313	90038.8	111139	114181	95668.3	115210	88982.2	104330	113293	109185	99452.7	99827	103946	92443.4	16.8396	16.6561	16.6481	16.569	16.7119	16.6123	16.5327	16.8291	16.6002	16.5876	16.9385	16.5292	16.7354	16.6765	16.9374	16.8201	16.8631	16.8135	16.9791	16.5489	16.5916	17.0348	16.747	16.7837	16.8276	16.6413	16.5717	16.6471	16.7052	16.7023	16.5804	16.6362	16.6315	16.8969	16.8406	16.5687	16.6406	16.7423	16.8197	16.8216	16.6896	16.5086	16.574	16.7473	16.8825	16.4509	16.3972	16.7495	16.7895	16.5922	16.7563	16.7611	16.7773	16.5443	16.6226	16.6695	16.6758	16.7094	16.7772	16.4583	16.762	16.801	16.5458	16.8139	16.4412	16.6708	16.7897	16.7364	16.6017	16.6071	16.6655	16.4963	168268	186844	196415	184783	194951	176095	186573	205554	218145	180090	254208	180286	217023	221495	232199	234728	207146	182457	210417	199104	234881	218894	216207	224295	243384	174749	174314	186758	233567	218398	201797	223245	187260	236700	224747	191423	197875	201685	186052	191776	204776	177344	206615	172954	252999	164232	162228	208598	166993	180637	201839	186938	206776	221068	169927	220218	188102	191370	228608	200835	209270	240265	191464	203365	179022	191901	182929	175395	156343	150121	222702	137325	117282	103273	102705	97224.8	107347	100188	94809.6	116427	99348	98481	125600	94575.3	109108	104743	125509	115703	119207	115181	129190	95874.5	98757	134270	109991	112825	116306	102217	97405.4	102634	106845	106634	97996.8	101859	101526	122029	117363	97199.1	102171	109632	115676	115824	105701	93239	97561.3	110012	120820	89583.5	86308.6	110182	113277	98796.2	110704	111066	112326	95574.6	100899	104240	104693	107162	112313	90038.8	111139	114181	95668.3	115210	88982.2	104330	113293	109185	99452.7	99827	103946	92443.4
AT3G59820	AT3G59820.1;AT3G59820.2;AT3G59820.3;AT3G59820.4	AT3G59820.1;AT3G59820.2;AT3G59820.3;AT3G59820.4	LETM1-like protein	Chr3	22098306-22101759;22098289-22101759;22098306-22101759;22098306-22101759	755;760;755;755	201606	>AT3G59820.1 | LETM1-like protein | Chr3:22098306-22101759 REVERSE LENGTH=755 | 201606;>AT3G59820.2 | LETM1-like protein | Chr3:22098289-22101759 REVERSE LENGTH=760 | 201606;>AT3G59820.3 | LETM1-like protein | Chr3:22098306-22101759 REVERSE LENGTH=755 | 201606;>AT3G59820.4 | LETM1-like protein | Chr3:22098306-22101759 REVERSE LENGTH=755 | 201606	50.3269	1	2	2	1	1	1	1	1	2	1	1	2	2	1	2	2	1	0	0	2	2	0	2	1	0	2	2	0	1	2	2	1	2	0	2	2	2	0	0	2	1	2	2	1	2	2	2	1	1	2	1	2	2	1	2	2	1	0	2	2	2	1	1	0	2	0	2	1	2	2	1	2	1576.6	312.701	6612.32	8288.44	14427.6	17317.7	1341.97	3624.54	1007.1	12108	5455.3	1150.4	3140.93	1693.94	2920.1	1022.49	3363.9	NaN	NaN	2544.12	9835.44	NaN	8891.21	1549.87	NaN	3253.39	4030.27	NaN	15801	860.755	6461.67	3283.08	4032.09	NaN	3956.04	2862.02	4648.2	NaN	NaN	2712.27	4713.76	8356.34	315.683	1856.59	968.021	4199.46	5176.66	3636.01	3394.29	3420.11	2661.24	6340.98	3910.24	5993.34	2894.97	4654.26	3418.94	NaN	141.822	2264.09	5071.82	643.024	3354.42	NaN	4789.1	NaN	2553.94	1457.35	4175.97	2046.36	5435.15	1870.29	10.6226	8.28864	12.6909	13.0169	13.8165	14.08	10.3901	11.8236	9.97599	13.5637	12.4134	10.1679	11.617	10.7262	11.5118	9.99787	11.7159	NaN	NaN	11.313	13.2638	NaN	13.1182	10.5979	NaN	11.6677	11.9767	NaN	13.9477	9.74946	12.6577	11.6808	11.9773	NaN	11.9498	11.4828	12.1825	NaN	NaN	11.4053	12.2027	13.0287	8.30233	10.8584	9.91889	12.036	12.3378	11.8281	11.7289	11.7398	11.3779	12.6305	11.933	12.5491	11.4993	12.1843	11.7393	NaN	7.14794	11.1447	12.3083	9.32873	11.7118	NaN	12.2255	NaN	11.3185	10.5091	12.0279	10.9988	12.4081	10.869	42730.9	19325.7	10553.5	51036.3	60792.1	65961.3	12328.8	26719.2	75514.6	34139.6	13970.2	31008	33229.3	20453.2	25330.3	38030	34754.8	NaN	25829.2	32612.7	16608.3	NaN	55865.9	18533.4	13297.1	28694.5	37543.2	39687.6	67149.5	30696.9	30980.5	11467.3	25711.7	NaN	25047.1	12182.1	38118.5	NaN	14288.6	24999.1	53309.6	15345.2	33184.9	55464.8	35478.9	50228	27286.8	51379.5	19737.5	14516.7	7314.43	12744.8	22948	41198.5	3813.97	20761.8	11743.7	13865.7	27328.1	12997.6	34246.9	2868.24	24220.9	NaN	10503.1	NaN	30528.3	5168.76	14732.5	18384	53188.5	29150.3	1576.6	312.701	6612.32	8288.44	14427.6	17317.7	1341.97	3624.54	1007.1	12108	5455.3	1150.4	3140.93	1693.94	2920.1	1022.49	3363.9	NaN	NaN	2544.12	9835.44	NaN	8891.21	1549.87	NaN	3253.39	4030.27	NaN	15801	860.755	6461.67	3283.08	4032.09	NaN	3956.04	2862.02	4648.2	NaN	NaN	2712.27	4713.76	8356.34	315.683	1856.59	968.021	4199.46	5176.66	3636.01	3394.29	3420.11	2661.24	6340.98	3910.24	5993.34	2894.97	4654.26	3418.94	NaN	141.822	2264.09	5071.82	643.024	3354.42	NaN	4789.1	NaN	2553.94	1457.35	4175.97	2046.36	5435.15	1870.29
AT3G59840	AT3G59840.1	AT3G59840.1	allyl alcohol dehydrogenase-like protein	Chr3	22105853-22106146	97	201606	>AT3G59840.1 | allyl alcohol dehydrogenase-like protein | Chr3:22105853-22106146 REVERSE LENGTH=97 | 201606	46.8684	1	1	1	1	1	1	1	1	1	1	1	1	1	1	0	1	1	1	1	1	1	1	1	1	1	1	1	1	1	1	1	1	1	1	1	1	1	1	1	1	1	1	1	1	1	1	1	1	1	1	1	1	1	1	1	1	1	1	1	1	1	1	1	1	1	1	1	1	1	1	1	1	13644.2	9633.39	18772.8	9077.03	6467.24	17812.9	8740.08	6286.68	31397.7	17233.5	32580.3	42038.7	10752.6	28676.6	NaN	29983.9	24359.9	18707.3	29527.4	44474.2	34886	33374.9	41764.7	15383.5	36121.1	13240.9	13189.6	11134.9	14962.8	9709.3	27019.3	33927.3	22643.7	32491.9	7919.52	9775.07	10509.5	25205.5	31217.6	22774.2	11187.9	19545.9	6411.14	10051.3	27378.9	29831.3	11722.5	5744.9	42503.5	42559.6	48819.3	35455.4	43559.9	31462.1	34659	16070.7	41470.6	48514.9	36645.6	23969.4	38449.9	34933.8	22878.3	31263.9	25544.5	53907.1	36464.1	21444.6	31286.8	19362.2	29809.1	9580.54	13.736	13.2338	14.1964	13.148	12.6589	14.1206	13.0934	12.6181	14.9384	14.0729	14.9917	15.3594	13.3924	14.8076	NaN	14.8719	14.5722	14.1913	14.8498	15.4407	15.0904	15.0265	15.35	13.9091	15.1406	13.6927	13.6871	13.4428	13.8691	13.2452	14.7217	15.0502	14.4668	14.9878	12.9512	13.2549	13.3594	14.6215	14.9301	14.4751	13.4497	14.2546	12.6464	13.2951	14.7408	14.8645	13.517	12.4881	15.3753	15.3772	15.5752	15.1137	15.4107	14.9413	15.0809	13.9721	15.3398	15.5661	15.1614	14.5489	15.2307	15.0923	14.4817	14.9322	14.6407	15.7182	15.1542	14.3883	14.9333	14.241	14.8635	13.2259	58983.3	54043.1	57145	68443.1	43104.3	121840	31581.5	18455.3	164944	58751.6	68654.8	253632	66839.9	131612	NaN	64264.7	54512.9	43434	83074.1	104867	164855	109209	137114	29234.3	92312	65072.9	71370.1	50318.6	20859.1	54013.4	133876	170064	111799	90845.7	22010.2	85636.4	49308.1	57270.3	93633.5	68254.2	48390.6	94147.1	40593.3	28290.9	143422	167270	117273	33823.4	147699	229933	137399	182735	199168	210430	184367	94489.4	162781	157617	93325.1	94668.5	175596	107861	141588	104841	141495	181276	67879.4	49825.8	162913	33064.7	148687	16076.9	13644.2	9633.39	18772.8	9077.03	6467.24	17812.9	8740.08	6286.68	31397.7	17233.5	32580.3	42038.7	10752.6	28676.6	NaN	29983.9	24359.9	18707.3	29527.4	44474.2	34886	33374.9	41764.7	15383.5	36121.1	13240.9	13189.6	11134.9	14962.8	9709.3	27019.3	33927.3	22643.7	32491.9	7919.52	9775.07	10509.5	25205.5	31217.6	22774.2	11187.9	19545.9	6411.14	10051.3	27378.9	29831.3	11722.5	5744.9	42503.5	42559.6	48819.3	35455.4	43559.9	31462.1	34659	16070.7	41470.6	48514.9	36645.6	23969.4	38449.9	34933.8	22878.3	31263.9	25544.5	53907.1	36464.1	21444.6	31286.8	19362.2	29809.1	9580.54
AT3G59870	AT3G59870.1	AT3G59870.1	hypothetical protein	Chr3	22116361-22118052	288	201606	>AT3G59870.1 | hypothetical protein | Chr3:22116361-22118052 REVERSE LENGTH=288 | 201606	51.9085	3	4	4	4	4	3	4	5	3	4	4	5	4	5	4	3	4	5	3	4	4	3	2	5	4	4	3	4	5	4	5	3	4	2	4	4	4	4	4	2	4	3	4	3	4	3	4	4	3	4	4	4	4	4	4	5	4	4	4	4	4	3	4	4	4	3	3	3	4	4	4	4	71644.9	232505	241044	166862	119099	156898	229470	145784	357481	197671	243159	214282	222014	149335	165828	211099	152768	164072	157322	252828	215592	166454	444202	148283	221451	225512	323969	204916	240801	243615	209473	249170	170543	224098	126726	189159	134069	210378	219103	108441	174523	183425	186359	236900	156982	173219	156609	148300	248374	250872	242099	259959	254704	281167	228328	212148	275973	264632	230342	219194	244891	206240	236353	116682	185922	272448	225516	235255	240407	186909	230139	268607	16.1286	17.8269	17.8789	17.3483	16.8618	17.2595	17.8079	17.1535	18.4475	17.5927	17.8915	17.7092	17.7603	17.1882	17.3393	17.6876	17.221	17.324	17.2634	17.9478	17.7179	17.3448	18.7609	17.178	17.7566	17.7828	18.3055	17.6447	17.8775	17.8942	17.6764	17.9268	17.3798	17.7738	16.9514	17.5292	17.0326	17.6826	17.7413	16.7265	17.4131	17.4848	17.5077	17.8539	17.2602	17.4022	17.2568	17.1782	17.9222	17.9366	17.8852	17.9879	17.9585	18.1011	17.8007	17.6947	18.0742	18.0136	17.8134	17.7418	17.9018	17.654	17.8506	16.8322	17.5043	18.0556	17.7829	17.8439	17.8751	17.512	17.8121	18.0351	101667	297277	336454	295693	148826	340529	333871	203843	382947	244502	260863	240073	303165	192150	224978	139382	173150	149999	156163	100130	315080	358783	453447	130541	340349	267447	237393	344969	190495	242579	295174	332506	162737	204441	204486	214019	140174	165354	204825	134424	202924	127612	308736	285503	405281	224691	239469	217691	277672	340627	142946	325271	281608	228332	339789	284446	259263	417880	149178	311727	188593	193117	240190	113220	217921	212726	220048	174813	283831	169713	124907	132301	71644.9	232505	241044	166862	119099	156898	229470	145784	357481	197671	243159	214282	222014	149335	165828	211099	152768	164072	157322	252828	215592	166454	444202	148283	221451	225512	323969	204916	240801	243615	209473	249170	170543	224098	126726	189159	134069	210378	219103	108441	174523	183425	186359	236900	156982	173219	156609	148300	248374	250872	242099	259959	254704	281167	228328	212148	275973	264632	230342	219194	244891	206240	236353	116682	185922	272448	225516	235255	240407	186909	230139	268607
AT3G59890	AT3G59890.1;AT3G59890.2	AT3G59890.1;AT3G59890.2	Dihydrodipicolinate reductase%2C bacterial/plant	Chr3	22124497-22126491;22124497-22126369	349;343	201606	>AT3G59890.1 | Dihydrodipicolinate reductase%2C bacterial/plant | Chr3:22124497-22126491 REVERSE LENGTH=349 | 201606;>AT3G59890.2 | Dihydrodipicolinate reductase%2C bacterial/plant | Chr3:22124497-22126369 REVERSE LENGTH=343 | 201606	39.801	0	2	1	2	1	1	2	2	1	1	1	1	2	1	2	1	1	1	1	2	1	1	1	1	1	1	2	1	2	2	1	1	0	1	1	2	1	0	0	2	2	1	2	2	1	1	1	1	1	1	1	1	1	2	1	1	1	1	2	1	1	1	2	1	1	2	0	1	1	1	1	1	NaN	16257.8	10824.4	9038.09	12947.1	12300.1	16208	12423.7	15358.9	4862.38	12949.5	14023.2	16298.3	15937.8	7614.76	13907.5	10947.3	15191	16217.9	21625.7	7746.66	16478.9	11052.3	14923.3	13023.9	7126.13	8783.92	7088.69	11413.3	13591.2	20218.4	16514.5	NaN	16371.2	5956.09	11471.9	18894.2	NaN	NaN	11407.7	16352.9	15523.5	18744.3	7836.62	17041	19317.4	15869.8	7371.57	17086.1	19593.6	16845	45175.8	17060.5	19566.1	20670.8	8914.8	19259.6	19915	13792.7	8246.7	17981.1	12425.9	16776.8	17465.2	20351.1	14461.1	NaN	20059.7	21662.2	20391.9	18144.1	19389.9	NaN	13.9888	13.402	13.1418	13.6603	13.5864	13.9844	13.6008	13.9068	12.2474	13.6606	13.7755	13.9924	13.9602	12.8946	13.7636	13.4183	13.8909	13.9853	14.4005	12.9194	14.0083	13.4321	13.8653	13.6689	12.7989	13.1006	12.7913	13.4784	13.7304	14.3034	14.0114	NaN	13.9989	12.5401	13.4858	14.2057	NaN	NaN	13.4777	13.9973	13.9222	14.1942	12.936	14.0567	14.2376	13.954	12.8478	14.0605	14.2581	14.04	15.4633	14.0584	14.2561	14.3353	13.122	14.2333	14.2816	13.7516	13.0096	14.1342	13.6011	14.0342	14.0922	14.3128	13.8199	NaN	14.292	14.4029	14.3157	14.1472	14.243	NaN	9143.49	9007.36	3633.63	4733.95	2965.96	8496.5	12099.5	12832.4	15361.4	11307.3	4872.96	11469.1	18106.4	5740.58	4200.3	10398.1	4211.69	NaN	12371.5	8017.41	1645.31	NaN	9871.45	7469.97	10606.7	8824.52	12316.5	9398.92	18758.8	9490.96	2728.21	NaN	8803.88	15850	9403.13	24630.3	NaN	NaN	9043.77	14200.9	7197.2	8561.17	11228.7	3653.78	7644.06	7558.38	15862.2	5440.12	18204	22442.3	26553	21380.3	6873.58	8509.12	23954.8	11692.6	16770.8	5707.38	24236.6	17332.4	4351.56	14308.7	6535.04	22092	5124.84	NaN	25988	12650.8	17790.5	8346.77	20389.6	NaN	16257.8	10824.4	9038.09	12947.1	12300.1	16208	12423.7	15358.9	4862.38	12949.5	14023.2	16298.3	15937.8	7614.76	13907.5	10947.3	15191	16217.9	21625.7	7746.66	16478.9	11052.3	14923.3	13023.9	7126.13	8783.92	7088.69	11413.3	13591.2	20218.4	16514.5	NaN	16371.2	5956.09	11471.9	18894.2	NaN	NaN	11407.7	16352.9	15523.5	18744.3	7836.62	17041	19317.4	15869.8	7371.57	17086.1	19593.6	16845	45175.8	17060.5	19566.1	20670.8	8914.8	19259.6	19915	13792.7	8246.7	17981.1	12425.9	16776.8	17465.2	20351.1	14461.1	NaN	20059.7	21662.2	20391.9	18144.1	19389.9
AT3G59920	AT3G59920.1	AT3G59920.1	RAB GDP dissociation inhibitor 2	Chr3	22135157-22138221	444	201606	>AT3G59920.1 | RAB GDP dissociation inhibitor 2 | Chr3:22135157-22138221 FORWARD LENGTH=444 | 201606	51.5929	9	10	8	8	8	5	8	9	10	5	7	11	8	7	8	8	8	9	8	8	7	9	6	7	10	9	10	10	9	8	7	9	10	9	10	9	7	8	9	8	10	6	8	7	8	7	6	8	9	8	11	11	11	11	9	9	10	11	10	9	9	9	8	9	7	10	8	8	9	9	9	8	306108	352415	389001	338776	304335	361049	334463	421389	362582	337643	422066	270664	423840	316514	379633	362584	350005	404150	461137	458008	353106	348205	173060	395193	351612	335406	260973	369184	330954	427554	358951	329529	269239	304742	263436	293978	323240	344388	308171	367048	297278	339224	285870	278646	322612	285730	353956	325914	386092	374914	328465	312078	293970	346256	402562	357980	297159	426471	382433	390912	331201	322844	384470	374040	292249	342430	353819	381509	410905	311873	369291	360163	18.2237	18.4269	18.5694	18.37	18.2153	18.4618	18.3515	18.6848	18.4679	18.3651	18.6871	18.0461	18.6932	18.2719	18.5342	18.468	18.417	18.6245	18.8148	18.805	18.4297	18.4096	17.4009	18.5922	18.4236	18.3555	17.9935	18.494	18.3363	18.7057	18.4534	18.33	18.0385	18.2172	18.0071	18.1654	18.3022	18.3937	18.2334	18.4856	18.1815	18.3719	18.125	18.0881	18.2994	18.1243	18.4332	18.3141	18.5586	18.5162	18.3254	18.2515	18.1653	18.4015	18.6189	18.4495	18.1809	18.7021	18.5448	18.5765	18.3373	18.3005	18.5525	18.5128	18.1568	18.3854	18.4327	18.5414	18.6484	18.2506	18.4944	18.4583	497022	577092	527197	524807	514157	586420	868317	456261	653672	493045	533246	596370	649660	414413	705280	646951	672469	850491	796726	706768	863207	636465	345928	613996	738295	572750	320926	711486	695872	614977	773922	507848	435045	642785	510947	668804	479062	520575	800802	742712	367871	595539	742084	603294	515347	428279	516670	518444	607420	605377	531648	478959	529666	688424	477537	722453	579726	694446	728463	665235	545920	844974	685631	668098	493904	700203	458002	571441	516457	623352	641336	759921	306108	352415	389001	338776	304335	361049	334463	421389	362582	337643	422066	270664	423840	316514	379633	362584	350005	404150	461137	458008	353106	348205	173060	395193	351612	335406	260973	369184	330954	427554	358951	329529	269239	304742	263436	293978	323240	344388	308171	367048	297278	339224	285870	278646	322612	285730	353956	325914	386092	374914	328465	312078	293970	346256	402562	357980	297159	426471	382433	390912	331201	322844	384470	374040	292249	342430	353819	381509	410905	311873	369291	360163
AT3G59970	AT3G59970.3	AT3G59970.3	methylenetetrahydrofolate reductase 1	Chr3	22151303-22154323	592	201606	>AT3G59970.3 | methylenetetrahydrofolate reductase 1 | Chr3:22151303-22154323 FORWARD LENGTH=592 | 201606	59.2527	39	45	40	43	40	43	42	42	40	42	35	42	39	37	41	39	42	41	38	40	41	37	33	38	43	44	41	43	42	39	40	40	41	40	38	41	41	43	44	39	40	40	41	39	39	39	42	40	39	43	42	42	40	44	42	43	41	42	42	39	38	42	39	41	39	41	40	40	40	40	43	39	198518	177823	179055	185981	167559	177318	180941	173647	162045	172809	172391	173443	169648	185136	172098	181902	179002	169621	179085	157775	166874	195638	215730	176058	154335	186932	178137	192181	174731	181589	168752	176645	175036	162145	165159	183523	189982	179800	189623	195003	191178	191010	181399	176338	175628	180898	185032	172603	179328	174152	167128	181218	173248	178762	186583	187390	161776	173734	164344	172017	163554	178752	183863	162581	178589	155597	158768	157427	187507	179637	172376	178350	17.5989	17.4401	17.45	17.5048	17.3543	17.436	17.4652	17.4058	17.306	17.3988	17.3953	17.4041	17.3722	17.4982	17.3929	17.4728	17.4496	17.372	17.4503	17.2675	17.3484	17.5778	17.7189	17.4257	17.2357	17.5122	17.4426	17.5521	17.4148	17.4703	17.3645	17.4305	17.4173	17.3069	17.3335	17.4856	17.5355	17.456	17.5328	17.5731	17.5446	17.5433	17.4688	17.428	17.4222	17.4648	17.4974	17.3971	17.4522	17.41	17.3506	17.4674	17.4025	17.4477	17.5095	17.5157	17.3036	17.4065	17.3264	17.3922	17.3194	17.4476	17.4883	17.3108	17.4463	17.2475	17.2766	17.2643	17.5166	17.4547	17.3952	17.4444	902038	810548	995594	894898	793333	891553	805794	769627	960025	870963	742714	1.0684e+06	846090	1.02714e+06	752734	842012	896227	760770	841745	660826	935484	972958	899022	772203	858020	835704	794971	847419	856953	862612	963659	984069	804949	844431	834309	878284	858598	836554	907537	754540	789942	849422	864108	862782	916972	963511	828689	775289	902997	846063	841568	890909	834124	865212	866080	904086	871019	919344	818922	818448	745469	794165	942668	792137	945534	763626	754899	694391	841310	655252	816912	755071	198518	177823	179055	185981	167559	177318	180941	173647	162045	172809	172391	173443	169648	185136	172098	181902	179002	169621	179085	157775	166874	195638	215730	176058	154335	186932	178137	192181	174731	181589	168752	176645	175036	162145	165159	183523	189982	179800	189623	195003	191178	191010	181399	176338	175628	180898	185032	172603	179328	174152	167128	181218	173248	178762	186583	187390	161776	173734	164344	172017	163554	178752	183863	162581	178589	155597	158768	157427	187507	179637	172376	178350
AT3G59980	AT3G59980.1	AT3G59980.1	Nucleic acid-binding%2C OB-fold-like protein	Chr3	22154528-22155570	273	201606	>AT3G59980.1 | Nucleic acid-binding%2C OB-fold-like protein | Chr3:22154528-22155570 REVERSE LENGTH=273 | 201606	53.5139	5	7	6	6	4	6	6	5	6	5	5	5	7	5	6	5	6	6	5	5	7	6	6	6	6	6	6	7	6	6	6	5	6	5	6	7	7	6	5	4	6	5	6	6	7	5	6	6	5	6	6	6	6	7	6	6	7	6	5	7	6	4	6	6	7	6	5	6	6	5	6	5	65317.1	69899	71469	62336.2	96842.3	51466.5	62285.1	82737	96233.5	56034.6	94853	64864	79558	44616	53343.9	81016.2	61200.6	90172	55394.9	91111.5	56522.1	63298	106727	71972.9	49023.7	64264.2	81785.8	69717.5	62203.8	92380.6	34313.8	60499.3	47141.9	78861.7	87513.5	67684.3	70602.9	71877	44889.4	53708.1	84064.5	37299	56217.5	68983.5	57011.8	43217.2	44248.4	60212.1	83401.7	65990.7	77223.5	68313.8	78370	78030.8	63816.9	68112.5	70268.5	70473.7	54891.8	77079	70327.5	55737.6	74777.8	80823.4	31943	51300	73761.6	70196.4	64840.6	80520.8	69443	76812.3	15.9952	16.093	16.125	15.9278	16.5633	15.6513	15.9266	16.3362	16.5543	15.774	16.5334	15.9851	16.2797	15.4453	15.703	16.3059	15.9013	16.4604	15.7575	16.4753	15.7865	15.9499	16.7036	16.1352	15.5812	15.9717	16.3196	16.0892	15.9247	16.4953	15.0665	15.8846	15.5247	16.267	16.4172	16.0465	16.1074	16.1332	15.4541	15.7129	16.3592	15.1868	15.7787	16.074	15.799	15.3993	15.4333	15.8778	16.3478	16.01	16.2368	16.0599	16.258	16.2518	15.9617	16.0556	16.1006	16.1048	15.7443	16.2341	16.1018	15.7664	16.1903	16.3025	14.9632	15.6467	16.1706	16.0991	15.9846	16.2971	16.0835	16.229	398904	620854	588427	596259	601379	672186	713066	734451	758922	503813	685095	711015	664199	516821	551414	860269	599226	685082	753926	542757	515338	838427	562829	717971	588512	622703	639197	643234	604677	737558	495779	528006	502338	658391	842705	672453	571546	715895	673601	490015	556723	340776	607819	691976	655770	520382	471044	556262	728294	693307	649423	729507	607583	643940	699822	638766	612709	612992	551101	602591	681040	624140	577498	578167	436782	535580	658346	667397	607482	761359	686370	744031	65317.1	69899	71469	62336.2	96842.3	51466.5	62285.1	82737	96233.5	56034.6	94853	64864	79558	44616	53343.9	81016.2	61200.6	90172	55394.9	91111.5	56522.1	63298	106727	71972.9	49023.7	64264.2	81785.8	69717.5	62203.8	92380.6	34313.8	60499.3	47141.9	78861.7	87513.5	67684.3	70602.9	71877	44889.4	53708.1	84064.5	37299	56217.5	68983.5	57011.8	43217.2	44248.4	60212.1	83401.7	65990.7	77223.5	68313.8	78370	78030.8	63816.9	68112.5	70268.5	70473.7	54891.8	77079	70327.5	55737.6	74777.8	80823.4	31943	51300	73761.6	70196.4	64840.6	80520.8	69443	76812.3
AT3G59990	AT3G59990.1;AT3G59990.2;AT3G59990.3;AT3G59990.4	AT3G59990.1;AT3G59990.2;AT3G59990.3;AT3G59990.4	methionine aminopeptidase 2B	Chr3	22155921-22158551	439	201606	>AT3G59990.1 | methionine aminopeptidase 2B | Chr3:22155921-22158551 REVERSE LENGTH=439 | 201606;>AT3G59990.2 | methionine aminopeptidase 2B | Chr3:22155921-22158551 REVERSE LENGTH=439 | 201606;>AT3G59990.3 | methionine aminopeptidase 2B | Chr3:22155921-22158551 REVERSE LENGTH=439 | 201606;>AT3G59990.4 | methionine aminopeptidase 2B | Chr3:22155921-22158551 REVERSE LENGTH=439 | 201606	51.7707	4	3	4	4	3	3	4	3	4	3	3	3	3	3	3	3	3	4	4	3	3	4	2	3	4	3	4	3	4	3	3	4	3	4	3	3	3	3	4	3	4	3	4	2	3	3	3	3	3	4	4	4	4	4	3	4	3	2	4	2	3	3	4	4	4	4	3	3	2	4	4	4	16199.6	24275.4	30097.9	50966.8	67336.3	46733.9	39469.5	58294.2	14086	63900.9	85161.3	52432.7	16174.3	71691	68469.6	70053.5	73246.3	47460.6	63479.6	51140.6	5297.92	43255.9	4834.3	56981.5	34271.4	17243.6	32160.2	46326.3	30812.1	9558.65	27768.4	26277.3	73578.3	65629.7	84472.3	34034.4	70462	8862.81	49941.8	14488.2	36774.9	13313.5	42423.2	29139.4	7934.92	55757.9	19931.5	25751.8	17264.3	34474.4	8214.28	14828.5	7096.12	14967.4	8788.18	9923.6	4123.29	8203.17	7346.41	4159.91	4445.97	3206.61	20778.1	10533	29764	23353.5	21177.8	12137.4	6930.96	20232.9	9144.13	11275.4	13.9837	14.5672	14.8774	15.6373	16.0391	15.5122	15.2684	15.8311	13.782	15.9635	16.3779	15.6782	13.9814	16.1295	16.0632	16.0962	16.1605	15.5344	15.954	15.6422	12.3712	15.4006	12.2391	15.7982	15.0647	14.0738	14.973	15.4995	14.9112	13.2226	14.7612	14.6815	16.167	16.0021	16.3662	15.0547	16.1046	13.1135	15.608	13.8226	15.1664	13.7006	15.3726	14.8307	12.954	15.7669	14.2828	14.6524	14.0755	15.0732	13.0039	13.8561	12.7928	13.8695	13.1013	13.2766	12.0096	13.002	12.8428	12.0223	12.1183	11.6468	14.3428	13.3626	14.8613	14.5114	14.3703	13.5672	12.7588	14.3044	13.1586	13.4609	165866	91114.8	47381.8	88095	294965	266391	142281	276725	54447.5	107610	394194	55081.7	42510.6	167776	482378	481536	115127	279912	309067	468149	20447.2	232409	36996	234374	88214.4	52567.3	27301.5	129603	28370.2	26695.3	28824.4	66867.8	198893	241374	181618	66856.8	238514	120950	114262	122745	59701.1	18445.5	87395.2	59594.3	10170.1	276244	22022.7	47533	58208.8	21631.3	105104	53474	34209	35615.2	24727.9	26331.1	54305.1	55463	79886.3	12553.5	54867.5	54665	47806.5	100948	27871.8	84361	184136	102197	79370.8	136151	42781.1	63797.8	16199.6	24275.4	30097.9	50966.8	67336.3	46733.9	39469.5	58294.2	14086	63900.9	85161.3	52432.7	16174.3	71691	68469.6	70053.5	73246.3	47460.6	63479.6	51140.6	5297.92	43255.9	4834.3	56981.5	34271.4	17243.6	32160.2	46326.3	30812.1	9558.65	27768.4	26277.3	73578.3	65629.7	84472.3	34034.4	70462	8862.81	49941.8	14488.2	36774.9	13313.5	42423.2	29139.4	7934.92	55757.9	19931.5	25751.8	17264.3	34474.4	8214.28	14828.5	7096.12	14967.4	8788.18	9923.6	4123.29	8203.17	7346.41	4159.91	4445.97	3206.61	20778.1	10533	29764	23353.5	21177.8	12137.4	6930.96	20232.9	9144.13	11275.4
AT3G60130	AT3G60130.1	AT3G60130.1	beta glucosidase 16	Chr3	22210343-22213650	514	201606	>AT3G60130.1 | beta glucosidase 16 | Chr3:22210343-22213650 FORWARD LENGTH=514 | 201606	55.0922	3	6	7	7	5	5	6	7	7	3	7	5	6	3	5	6	6	6	7	7	6	6	2	4	7	7	7	6	7	7	4	7	5	7	6	7	5	7	7	6	7	6	8	8	6	4	3	7	7	6	5	4	7	6	8	6	6	7	7	8	6	7	7	8	8	7	6	8	6	7	8	7	39086.8	23046.6	24308.9	21049.6	19274.8	21594.9	23711.4	23360	20771.5	28731.2	26851.8	28984.6	28908.9	29685.7	32632.2	32754.3	25373.2	28833.2	28995.6	20741.5	29251.4	27113.5	24350.8	28642.7	27674	24763.9	24236.5	24802.3	19422.4	24162.7	30998.3	21730.5	22128	29110.2	30757.9	20725.8	28061.1	28663.1	24184	33766.6	27686.1	16420.5	23609.9	21810.5	20308.1	16104.2	18492.3	18017.4	30637.2	22511.2	40380.4	28775.1	28923.2	27350.5	25832.9	25982.9	29129.9	29490.2	35028.1	22229.6	30148.7	28232.8	18837.8	29025.4	21066.3	34859.9	35121.3	25255.3	37391.3	34358.7	28629.9	29124.2	15.2544	14.4923	14.5692	14.3615	14.2344	14.3984	14.5333	14.5118	14.3423	14.8103	14.7127	14.823	14.8192	14.8575	14.994	14.9994	14.631	14.8154	14.8235	14.3402	14.8362	14.7267	14.5717	14.8059	14.7562	14.596	14.5649	14.5982	14.2454	14.5605	14.9199	14.4074	14.4336	14.8292	14.9087	14.3391	14.7763	14.8069	14.5618	15.0433	14.7569	14.0032	14.5271	14.4127	14.3098	13.9752	14.1746	14.1371	14.903	14.4584	15.3014	14.8125	14.8199	14.7393	14.6569	14.6653	14.8302	14.8479	15.0962	14.4402	14.8798	14.7851	14.2013	14.825	14.3626	15.0893	15.1001	14.6243	15.1904	15.0684	14.8052	14.8299	137354	96047.4	103658	109104	104650	81842.8	136157	85922.5	97048.2	128735	89234	112912	103743	138522	148500	122701	91602.3	102093	113670	76205.6	137367	105463	152975	116070	114805	66228.2	86185.9	139657	132213	81683.1	142751	109479	82216.8	93450.6	78029.1	93410.5	42975.3	86298.2	77253.4	104091	79919.1	110326	83672.2	91942.2	107758	117648	71827.2	45890.4	94226.1	122094	154367	115820	127740	117232	111142	100212	129910	151427	126995	81670.3	88105.1	107910	69469.1	109772	78881.1	139091	96670.1	87836.5	133585	71649.5	97821.5	71643	39086.8	23046.6	24308.9	21049.6	19274.8	21594.9	23711.4	23360	20771.5	28731.2	26851.8	28984.6	28908.9	29685.7	32632.2	32754.3	25373.2	28833.2	28995.6	20741.5	29251.4	27113.5	24350.8	28642.7	27674	24763.9	24236.5	24802.3	19422.4	24162.7	30998.3	21730.5	22128	29110.2	30757.9	20725.8	28061.1	28663.1	24184	33766.6	27686.1	16420.5	23609.9	21810.5	20308.1	16104.2	18492.3	18017.4	30637.2	22511.2	40380.4	28775.1	28923.2	27350.5	25832.9	25982.9	29129.9	29490.2	35028.1	22229.6	30148.7	28232.8	18837.8	29025.4	21066.3	34859.9	35121.3	25255.3	37391.3	34358.7	28629.9	29124.2
AT3G60180	AT3G60180.1;AT3G60180.2	AT3G60180.1;AT3G60180.2	P-loop containing nucleoside triphosphate hydrolases superfamily protein	Chr3	22242781-22244015	204	201606	>AT3G60180.1 | P-loop containing nucleoside triphosphate hydrolases superfamily protein | Chr3:22242781-22244015 REVERSE LENGTH=204 | 201606;>AT3G60180.2 | P-loop containing nucleoside triphosphate hydrolases superfamily protein | Chr3:22242781-22244015 REVERSE LENGTH=204 | 201606	58.0222	2	1	2	2	2	2	1	2	1	2	2	1	1	2	1	2	2	1	2	2	2	2	1	2	2	1	2	2	1	2	2	2	2	2	2	2	1	2	2	2	1	1	2	2	2	1	2	1	2	2	2	1	1	1	2	2	2	2	2	2	2	2	2	2	1	2	2	2	2	2	2	2	21148.5	18520.6	12065.4	18688.3	18178.6	17226	18972.2	15849.3	4329.91	20809.1	18002.9	17735.3	16952.8	16883.7	18795.3	10867.9	19444.1	13326.2	11479.3	13620.2	10060.5	10306.3	14131.5	15052.2	13094.9	17084	22591.9	16371.4	24816.5	15913.4	13469.7	5566.19	15195.9	9694.78	9376.84	14194	20293.7	15271.8	12078.3	11176.3	23420.1	20416.4	14197.8	13596.1	13680.3	20939.3	18028.3	18333.9	21877.4	14356.5	8332.3	13236.7	16529.1	25104.6	15010.4	4917.35	7329.91	3293.93	3748.04	14849.2	3147.04	3745.96	13563.9	10661.4	21210.9	10210.6	15442.9	8824.75	3438.54	11118.7	4976.85	14523.2	14.3683	14.1768	13.5586	14.1898	14.15	14.0723	14.2116	13.9521	12.0801	14.3449	14.1359	14.1143	14.0492	14.0433	14.1981	13.4078	14.247	13.702	13.4868	13.7335	13.2964	13.3312	13.7866	13.8777	13.6767	14.0604	14.4635	13.9989	14.599	13.958	13.7174	12.4425	13.8914	13.243	13.1949	13.793	14.3087	13.8986	13.5601	13.4481	14.5155	14.3174	13.7934	13.7309	13.7398	14.3539	14.138	14.1622	14.4172	13.8094	13.0245	13.6923	14.0127	14.6157	13.8737	12.2637	12.8396	11.6856	11.8719	13.8581	11.6198	11.8711	13.7275	13.3801	14.3725	13.3178	13.9147	13.1073	11.7476	13.4407	12.281	13.8261	119300	149702	56733.2	99790.5	143922	109640	80649.7	68364.8	NaN	58142.7	208947	29210.5	50334.9	53329.8	95999.2	100231	158716	95820.7	107541	122956	60634.8	86712.6	89420.4	64271.2	141224	71374	62623.6	60988.7	220353	59194.6	57466.8	34003.1	95178.4	94038.5	71885.1	141034	45469.7	65472.5	62718	92209.7	126148	115747	957.355	84896.9	29350.6	48297.9	88768.3	78786.9	110283	45346.8	79523.3	167625	78374.7	115323	56204.9	84.6804	30716.5	162828	48963.9	48756.9	33424.2	101966	24282.8	57997.8	98244.1	97971.4	52229.2	65282.5	60980.9	90949.6	33828	35507.9	21148.5	18520.6	12065.4	18688.3	18178.6	17226	18972.2	15849.3	4329.91	20809.1	18002.9	17735.3	16952.8	16883.7	18795.3	10867.9	19444.1	13326.2	11479.3	13620.2	10060.5	10306.3	14131.5	15052.2	13094.9	17084	22591.9	16371.4	24816.5	15913.4	13469.7	5566.19	15195.9	9694.78	9376.84	14194	20293.7	15271.8	12078.3	11176.3	23420.1	20416.4	14197.8	13596.1	13680.3	20939.3	18028.3	18333.9	21877.4	14356.5	8332.3	13236.7	16529.1	25104.6	15010.4	4917.35	7329.91	3293.93	3748.04	14849.2	3147.04	3745.96	13563.9	10661.4	21210.9	10210.6	15442.9	8824.75	3438.54	11118.7	4976.85	14523.2
AT3G60190	AT3G60190.1	AT3G60190.1	DYNAMIN-like 1E	Chr3	22244367-22247651	624	201606	>AT3G60190.1 | DYNAMIN-like 1E | Chr3:22244367-22247651 REVERSE LENGTH=624 | 201606	54.1191	19	19	17	19	17	17	18	18	17	18	17	18	19	17	18	18	19	15	14	16	16	18	15	17	17	17	16	18	18	17	20	19	18	18	17	16	18	17	19	19	18	18	18	18	19	19	19	16	15	16	15	18	16	19	18	19	17	16	17	17	18	17	18	14	19	17	16	17	17	18	18	16	71479.2	75427.4	54171.7	74164.8	95928.4	86232	76248.1	78815.4	77162.4	76775.8	78300.8	74518.3	77515.4	71686.6	75114.5	78651.5	57072.6	59135.7	67301.4	67096.8	56726.9	61158.9	76354.2	74554.1	61540.9	78833	83419	66428.5	65358.8	69555.7	65475.4	61122.1	68629.2	69377.3	61580.4	76451.2	83599.9	82361.8	78819.7	68872.7	70957.3	80813.4	78618.8	74741.2	62124.6	67036.1	76259	78186.5	62958.7	82808.2	60759.6	66778.7	72386.4	69366.1	69500.4	76879.2	55104.2	59376.1	60657.7	77122.3	59706.4	71501.8	74221.5	65860.1	69951.5	74641.3	77405.2	65863.5	62156.5	78888	71700.6	100923	16.1252	16.2028	15.7253	16.1784	16.5497	16.3959	16.2184	16.2662	16.2356	16.2284	16.2567	16.1853	16.2422	16.1294	16.1968	16.2632	15.8005	15.8517	16.0383	16.034	15.7917	15.9003	16.2204	16.186	15.9093	16.2665	16.3481	16.0195	15.9961	16.0859	15.9987	15.8994	16.0665	16.0822	15.9102	16.2223	16.3512	16.3297	16.2663	16.0716	16.1147	16.3023	16.2626	16.1896	15.9229	16.0327	16.2186	16.2546	15.9421	16.3375	15.8908	16.0271	16.1434	16.0819	16.0847	16.2303	15.7499	15.8576	15.8884	16.2349	15.8656	16.1257	16.1795	16.0071	16.0941	16.1877	16.2401	16.0072	15.9236	16.2675	16.1297	16.6229	73468.5	84999.5	64243.1	77138.2	129387	88348.1	100429	100806	90489	79689.6	91482.4	73848.2	87719.5	64747.9	98147	102847	77897.9	100229	97046.7	104160	60183.8	73779.5	79897.9	104161	106339	98087.4	106554	90640.2	91310.6	82519.7	86806.1	75310.9	74901.3	100758	99204.1	93560.6	94041.5	96145	106681	90450.1	86051.4	72963.3	91210.3	86118.2	57942.8	75598.8	85361.1	95043	102962	86241.4	90263.2	75039	81999.3	99520.3	84936.7	82901.2	72002.7	94407.6	108295	75770.7	81439.9	98263.3	75559.4	115368	80335.7	110422	110069	92196.2	69274.1	111207	96060.5	115798	71479.2	75427.4	54171.7	74164.8	95928.4	86232	76248.1	78815.4	77162.4	76775.8	78300.8	74518.3	77515.4	71686.6	75114.5	78651.5	57072.6	59135.7	67301.4	67096.8	56726.9	61158.9	76354.2	74554.1	61540.9	78833	83419	66428.5	65358.8	69555.7	65475.4	61122.1	68629.2	69377.3	61580.4	76451.2	83599.9	82361.8	78819.7	68872.7	70957.3	80813.4	78618.8	74741.2	62124.6	67036.1	76259	78186.5	62958.7	82808.2	60759.6	66778.7	72386.4	69366.1	69500.4	76879.2	55104.2	59376.1	60657.7	77122.3	59706.4	71501.8	74221.5	65860.1	69951.5	74641.3	77405.2	65863.5	62156.5	78888	71700.6	100923
AT3G60210	AT3G60210.1	AT3G60210.1	GroES-like family protein	Chr3	22251443-22252709	138	201606	>AT3G60210.1 | GroES-like family protein | Chr3:22251443-22252709 REVERSE LENGTH=138 | 201606	53.3747	2	2	2	2	2	2	2	2	2	2	1	2	2	2	2	1	1	2	1	1	2	1	2	2	2	2	2	2	2	2	2	2	2	1	2	2	2	2	2	1	2	2	2	2	2	2	2	2	2	1	1	2	1	2	1	2	2	2	2	2	2	1	2	1	2	1	1	2	2	2	2	2	19164	30958.2	25774	28175.7	18707.5	27303.2	20645.6	16697.7	34004.3	22808.1	36639.3	25277.7	25295.3	57521	16308.5	25735.4	41005.8	14507.9	41432.6	22625.8	34227.5	49194	23723.6	15398.9	15020.6	43429	24289.4	16621.1	12194.7	24957.6	30359.3	28647.7	19359.7	49093.7	21052.4	18084.4	13497.8	27190.9	36093.2	42112.4	14507.2	26399.1	13363.7	14766	34522.2	27409.9	14311.5	14410.1	35219.9	25620.1	33198.6	40514	37909.8	45051.7	53909.3	31482.8	50138.7	39837.1	14949.1	20493.9	43367.6	14475.7	22598.2	20358.2	14549.8	46291	21183.1	17509.1	29673.1	8591.09	27702	9106.56	14.2261	14.918	14.6536	14.7822	14.1913	14.7368	14.3335	14.0274	15.0534	14.4773	15.1611	14.6256	14.6266	15.8118	13.9933	14.6515	15.3235	13.8246	15.3385	14.4657	15.0629	15.5862	14.534	13.9105	13.8747	15.4064	14.568	14.0207	13.574	14.6072	14.8899	14.8061	14.2408	15.5833	14.3617	14.1425	13.7204	14.7308	15.1394	15.362	13.8245	14.6882	13.706	13.85	15.0752	14.7424	13.8049	13.8148	15.1041	14.645	15.0188	15.3061	15.2103	15.4593	15.7182	14.9423	15.6136	15.2818	13.8678	14.3229	15.4043	13.8213	14.4639	14.3133	13.8287	15.4984	14.3706	14.0958	14.8569	13.0686	14.7577	13.1527	63623.2	29169.2	239371	306259	77682.7	269444	150671	125872	254555	180940	125072	102764	125897	339173	147552	74430.8	74339.4	76409.4	114325	10848.8	279135	169218	107341	106586	76198.5	342714	207534	87048.9	46091.9	208460	235696	248794	241674	46459.2	357282	140292	122064	31371.3	302054	61301.5	55645.1	240018	38763.9	76630.9	306459	5036.75	82536.4	72672.8	73112.1	53453.1	37936.5	254207	101395	251847	195790	201924	232860	131583	NaN	150261	172504	24180.7	34519.2	112019	63215.3	147294	36079.2	19993.9	126760	46432.8	99653.3	63982.7	19164	30958.2	25774	28175.7	18707.5	27303.2	20645.6	16697.7	34004.3	22808.1	36639.3	25277.7	25295.3	57521	16308.5	25735.4	41005.8	14507.9	41432.6	22625.8	34227.5	49194	23723.6	15398.9	15020.6	43429	24289.4	16621.1	12194.7	24957.6	30359.3	28647.7	19359.7	49093.7	21052.4	18084.4	13497.8	27190.9	36093.2	42112.4	14507.2	26399.1	13363.7	14766	34522.2	27409.9	14311.5	14410.1	35219.9	25620.1	33198.6	40514	37909.8	45051.7	53909.3	31482.8	50138.7	39837.1	14949.1	20493.9	43367.6	14475.7	22598.2	20358.2	14549.8	46291	21183.1	17509.1	29673.1	8591.09	27702	9106.56
AT3G60240	AT3G60240.2;AT3G60240.3	AT3G60240.2;AT3G60240.3	eukaryotic translation initiation factor 4G	Chr3	22261842-22268295	1723;1725	201606	>AT3G60240.2 | eukaryotic translation initiation factor 4G | Chr3:22261842-22268295 FORWARD LENGTH=1723 | 201606;>AT3G60240.3 | eukaryotic translation initiation factor 4G | Chr3:22261842-22268295 FORWARD LENGTH=1725 | 201606	55.0661	15	14	19	16	16	15	17	15	16	17	15	17	16	18	16	14	15	14	12	12	17	12	12	15	16	17	15	18	16	16	15	17	17	15	15	17	20	14	17	12	18	16	16	16	16	16	15	18	10	16	14	16	17	13	15	17	13	11	14	13	13	14	15	14	17	15	15	13	17	17	15	15	17691.3	14817.5	14407.6	19698.1	18854.1	14965.5	17124.5	18200.4	17333.2	17559	13737.4	12879.6	14156.9	16933.1	16726.5	16491.2	11585.3	15138.1	15577.2	12167	13790.5	15830.2	19516.8	16483	14125.2	16382.7	12481.9	12537.1	13718.8	12991.1	12990.4	14704.5	18558.1	13298.7	15010	13424.2	14914.1	15955.1	15968.9	17775.7	13766.4	16985.4	14321.7	14581.1	18174.7	19253.4	14879.4	14485.7	17227	10935	12858.8	17986.1	10031.6	15567.5	11688.7	14788.9	9763.23	16517.1	14318.1	12561.4	10239.9	16232.8	12332	15224.5	13972.3	15400.5	13628.1	10194.7	12449.5	9014.34	14719.6	12918.3	14.1108	13.855	13.8145	14.2658	14.2026	13.8694	14.0638	14.1517	14.0813	14.0999	13.7458	13.6528	13.7892	14.0476	14.0299	14.0094	13.5	13.8859	13.9271	13.5707	13.7514	13.9504	14.2524	14.0087	13.786	13.9999	13.6076	13.6139	13.7439	13.6652	13.6652	13.844	14.1798	13.699	13.8736	13.7126	13.8644	13.9617	13.963	14.1176	13.7489	14.052	13.8059	13.8318	14.1496	14.2328	13.861	13.8223	14.0724	13.4167	13.6505	14.1346	13.2923	13.9263	13.5128	13.8522	13.2531	14.0117	13.8055	13.6167	13.3219	13.9866	13.5901	13.8941	13.7703	13.9107	13.7343	13.3155	13.6038	13.138	13.8454	13.6571	71598.3	73348.7	72132.3	60843.3	58961.7	69460.6	62456.1	71470.6	82420.4	65594.8	90271.4	62195.6	59361.1	69624.6	68634.9	96398.8	59901.1	70996.9	86781.2	63490.5	82088.7	101737	101357	62255.5	58041.8	89330	55441.2	58952.9	63547.1	63582.4	84778.1	84204.9	71666.6	88332.9	90819.7	51031	65535.1	57295.9	60024.6	68849.4	62102.3	64154	51790.1	53843	69466.7	70206	66416.9	69805.1	102888	50639.4	68731.2	91943.5	72192.9	74160.2	62982.7	70913.9	49998.9	91054.5	90727	54163.2	90927.1	77618.9	74617.4	57142.9	69638.6	59190.5	57394.9	72918.9	74052.7	48856.7	65400.6	48533.3	17691.3	14817.5	14407.6	19698.1	18854.1	14965.5	17124.5	18200.4	17333.2	17559	13737.4	12879.6	14156.9	16933.1	16726.5	16491.2	11585.3	15138.1	15577.2	12167	13790.5	15830.2	19516.8	16483	14125.2	16382.7	12481.9	12537.1	13718.8	12991.1	12990.4	14704.5	18558.1	13298.7	15010	13424.2	14914.1	15955.1	15968.9	17775.7	13766.4	16985.4	14321.7	14581.1	18174.7	19253.4	14879.4	14485.7	17227	10935	12858.8	17986.1	10031.6	15567.5	11688.7	14788.9	9763.23	16517.1	14318.1	12561.4	10239.9	16232.8	12332	15224.5	13972.3	15400.5	13628.1	10194.7	12449.5	9014.34	14719.6	12918.3
AT3G60245	AT3G60245.1	AT3G60245.1	Zinc-binding ribosomal protein family protein	Chr3	22268803-22269750	92	201606	>AT3G60245.1 | Zinc-binding ribosomal protein family protein | Chr3:22268803-22269750 FORWARD LENGTH=92 | 201606	52.8669	6	7	8	9	7	8	6	7	7	8	7	8	8	7	6	7	8	9	8	8	8	7	7	8	9	7	9	8	6	6	7	8	8	8	7	8	7	7	9	8	8	9	8	8	8	7	8	8	7	6	7	7	7	7	7	7	7	7	9	7	6	7	9	8	8	7	7	8	7	7	6	7	214443	169954	156418	158876	199758	160460	243808	166233	117768	137739	172822	110220	166198	81013.3	200717	149258	236319	207356	119225	107376	77802.4	119008	150239	221753	164426	141907	204218	215845	191829	155584	100557	111172	215155	116781	124304	186797	211919	137383	146370	176638	200216	141009	143412	166969	105015	164358	173640	189130	80011.6	199721	64338.9	75536.1	67937.9	70111.2	156400	93775.4	97920.4	90337.8	55373.4	123809	102353	67572	159724	116930	146203	71270.4	111245	83367.4	53482.9	107149	55646.2	119343	17.7102	17.3748	17.2551	17.2775	17.6079	17.2919	17.8954	17.3428	16.8456	17.0716	17.3989	16.75	17.3425	16.3059	17.6148	17.1875	17.8504	17.6618	16.8633	16.7123	16.2475	16.8607	17.1969	17.7586	17.3271	17.1146	17.6398	17.7196	17.5495	17.2473	16.6177	16.7624	17.715	16.8334	16.9235	17.5111	17.6932	17.0678	17.1593	17.4304	17.6112	17.1054	17.1298	17.3492	16.6802	17.3265	17.4057	17.529	16.2879	17.6076	15.9734	16.2049	16.0519	16.0974	17.2549	16.5169	16.5793	16.463	15.7569	16.9178	16.6432	16.0441	17.2852	16.8353	17.1576	16.121	16.7634	16.3472	15.7068	16.7093	15.764	16.8648	389254	386372	210349	329127	425007	317371	518801	637412	202651	264266	647931	311458	341156	165144	456402	677778	607985	583555	562531	425048	186453	489344	362634	574239	392750	282675	604512	457242	377958	345205	185730	217780	420044	398484	466518	462708	536925	541817	489455	452925	510078	329179	394613	453640	215346	310443	370682	396693	308598	368910	308268	172558	201785	168652	271498	167394	163681	181621	195831	244481	223173	246101	314152	388729	336636	305820	392486	319414	131517	449115	204567	443084	214443	169954	156418	158876	199758	160460	243808	166233	117768	137739	172822	110220	166198	81013.3	200717	149258	236319	207356	119225	107376	77802.4	119008	150239	221753	164426	141907	204218	215845	191829	155584	100557	111172	215155	116781	124304	186797	211919	137383	146370	176638	200216	141009	143412	166969	105015	164358	173640	189130	80011.6	199721	64338.9	75536.1	67937.9	70111.2	156400	93775.4	97920.4	90337.8	55373.4	123809	102353	67572	159724	116930	146203	71270.4	111245	83367.4	53482.9	107149	55646.2	119343
AT3G60320	AT3G60320.1	AT3G60320.1	bZIP domain class transcription factor (DUF630 and DUF632)	Chr3	22292073-22295228	796	201606	>AT3G60320.1 | bZIP domain class transcription factor (DUF630 and DUF632) | Chr3:22292073-22295228 REVERSE LENGTH=796 | 201606	52.7853	1	1	1	1	1	1	1	1	0	1	1	1	1	1	1	1	1	1	1	1	0	1	1	1	1	1	1	1	1	1	1	0	1	1	1	1	1	1	1	1	1	1	1	1	1	1	1	1	1	0	1	0	0	0	0	0	0	0	1	1	0	1	1	1	1	1	1	0	0	1	0	1	9186.4	5339.36	1935.46	5853.57	7809.51	7934.94	9933.05	6077.72	NaN	7053.18	6970.78	8060.1	4164.14	4960.1	7169.03	4186.66	6703.43	6426.08	3572.64	2238.6	NaN	4518.15	4960.63	6037.83	8642.12	2691.19	6118.49	6974.32	5273.84	4859.99	6228.28	NaN	6060.77	2564.57	6407.76	4737.83	7374.86	8119.12	6361.65	2237.78	8827.16	7344.27	5265.5	4621.72	4479.31	7934.8	6373.03	6945.97	1092.43	NaN	4859.37	NaN	NaN	NaN	NaN	NaN	NaN	NaN	1028.93	1893.92	NaN	5954.52	7213.86	5234.54	7092.8	3483.96	4570.51	NaN	NaN	2216.12	NaN	6089.87	13.1653	12.3825	10.9185	12.5151	12.931	12.954	13.278	12.5693	NaN	12.7841	12.7671	12.9766	12.0238	12.2762	12.8076	12.0316	12.7107	12.6497	11.8028	11.1284	NaN	12.1415	12.2763	12.5598	13.0772	11.394	12.579	12.7678	12.3646	12.2467	12.6046	NaN	12.5653	11.3245	12.6456	12.21	12.8484	12.9871	12.6352	11.1279	13.1077	12.8424	12.3624	12.1742	12.1291	12.954	12.6378	12.762	10.0933	NaN	12.2466	NaN	NaN	NaN	NaN	NaN	NaN	NaN	10.0069	10.8872	NaN	12.5398	12.8166	12.3538	12.7921	11.7665	12.1581	NaN	NaN	11.1138	NaN	12.5722	39979.2	33902.3	10422	26645.2	40322.8	28217	37802.2	35947.5	NaN	34549.6	54078	24372.9	20259.8	23924.9	56739.1	74798.4	47075.1	53974.8	31028.1	32780.9	NaN	38100.5	23361.5	67574.8	80364.3	10823.9	19381.2	45624.5	24287.6	24165.3	27609.3	NaN	29132	18045.1	41751.3	26169.7	29723.3	53002.1	54707.4	44913.1	39362.8	37172.9	36263.1	24671.6	13186.9	52782.1	36943.9	59238.5	32702.4	NaN	41635.4	NaN	NaN	NaN	NaN	NaN	NaN	NaN	26642.3	9389.55	NaN	43006.3	11617.6	69485.4	39803.1	18404.6	48744.4	NaN	NaN	34878.2	NaN	38770.1	9186.4	5339.36	1935.46	5853.57	7809.51	7934.94	9933.05	6077.72	NaN	7053.18	6970.78	8060.1	4164.14	4960.1	7169.03	4186.66	6703.43	6426.08	3572.64	2238.6	NaN	4518.15	4960.63	6037.83	8642.12	2691.19	6118.49	6974.32	5273.84	4859.99	6228.28	NaN	6060.77	2564.57	6407.76	4737.83	7374.86	8119.12	6361.65	2237.78	8827.16	7344.27	5265.5	4621.72	4479.31	7934.8	6373.03	6945.97	1092.43	NaN	4859.37	NaN	NaN	NaN	NaN	NaN	NaN	NaN	1028.93	1893.92	NaN	5954.52	7213.86	5234.54	7092.8	3483.96	4570.51	NaN	NaN	2216.12	NaN	6089.87
AT3G60340	AT3G60340.1;AT3G60340.2	AT3G60340.1;AT3G60340.2	alpha/beta-Hydrolases superfamily protein	Chr3	22304395-22306389	338	201606	>AT3G60340.1 | alpha/beta-Hydrolases superfamily protein | Chr3:22304395-22306389 FORWARD LENGTH=338 | 201606;>AT3G60340.2 | alpha/beta-Hydrolases superfamily protein | Chr3:22304395-22306389 FORWARD LENGTH=338 | 201606	54.2919	1	1	1	1	1	1	1	0	1	1	1	1	0	1	0	1	1	1	1	1	1	1	1	1	1	1	1	1	1	1	1	1	1	1	1	1	0	1	1	1	1	1	1	1	1	1	1	1	1	1	1	1	1	1	1	1	1	1	1	1	1	1	1	1	1	1	1	1	1	1	1	1	7952.62	12698.4	18708.4	12885.9	12181.1	16895.9	11575.7	NaN	11351.4	13656.2	14897.3	35179.1	NaN	15369.4	NaN	4473.25	9765.57	22364.5	31074.6	25424.3	35390.2	24929.7	13913.8	7025.65	42066.3	8165.7	12304.4	11268.1	8974.1	6211.23	18580.3	26623.7	19280.3	37270.6	24236	22186.1	NaN	16154	19653.9	9314.52	8692.71	13434.7	21117.3	7306.27	37929.1	21150.3	18171.7	7786.54	49778.3	17767.9	37405	25379.8	22031.7	14255.2	18102.7	8535.17	29674.2	53125.7	48685.9	11078.5	22757.8	46905.9	11818.7	39624.9	16286.5	44757.5	35004.6	41299.5	39696.4	45723.8	17443.2	26232.9	12.9572	13.6324	14.1914	13.6535	13.5724	14.0444	13.4988	NaN	13.4706	13.7373	13.8628	15.1024	NaN	13.9078	NaN	12.1271	13.2535	14.4489	14.9234	14.6339	15.1111	14.6056	13.7642	12.7784	15.3604	12.9954	13.5869	13.46	13.1316	12.6007	14.1815	14.7004	14.2348	15.1857	14.5649	14.4374	NaN	13.9796	14.2625	13.1853	13.0856	13.7137	14.3661	12.8349	15.211	14.3684	14.1494	12.9268	15.6032	14.117	15.1909	14.6314	14.4273	13.7992	14.1439	13.0592	14.8569	15.6971	15.5712	13.4355	14.4741	15.5175	13.5288	15.2741	13.9914	15.4498	15.0953	15.3338	15.2767	15.4807	14.0904	14.6791	116798	66159.6	237530	190071	173935	238500	136192	NaN	159890	172229	18984.3	224883	NaN	197045	NaN	58620.1	61641.6	77844	92933.5	77170.9	212168	55451.9	113074	74340.7	114015	102322	103129	90072.2	78398.6	92273.4	238148	314614	233726	154715	46717.5	52468.7	NaN	43296.2	33738.8	88173.1	101349	145307	60936.7	95235.7	270790	212695	228391	112200	167518	250659	277231	341174	273796	185458	236226	127175	299787	272135	166807	157096	234968	156206	131725	193375	210174	96494	58258.9	60823.4	470969	87635.6	195073	79485.5	7952.62	12698.4	18708.4	12885.9	12181.1	16895.9	11575.7	NaN	11351.4	13656.2	14897.3	35179.1	NaN	15369.4	NaN	4473.25	9765.57	22364.5	31074.6	25424.3	35390.2	24929.7	13913.8	7025.65	42066.3	8165.7	12304.4	11268.1	8974.1	6211.23	18580.3	26623.7	19280.3	37270.6	24236	22186.1	NaN	16154	19653.9	9314.52	8692.71	13434.7	21117.3	7306.27	37929.1	21150.3	18171.7	7786.54	49778.3	17767.9	37405	25379.8	22031.7	14255.2	18102.7	8535.17	29674.2	53125.7	48685.9	11078.5	22757.8	46905.9	11818.7	39624.9	16286.5	44757.5	35004.6	41299.5	39696.4	45723.8	17443.2	26232.9
AT3G60370	AT3G60370.1;AT3G60370.2	AT3G60370.1;AT3G60370.2	FKBP-like peptidyl-prolyl cis-trans isomerase family protein	Chr3	22315000-22316533;22315000-22316620	242;271	201606	>AT3G60370.1 | FKBP-like peptidyl-prolyl cis-trans isomerase family protein | Chr3:22315000-22316533 REVERSE LENGTH=242 | 201606;>AT3G60370.2 | FKBP-like peptidyl-prolyl cis-trans isomerase family protein | Chr3:22315000-22316620 REVERSE LENGTH=271 | 201606	55.1264	6	5	6	5	5	5	5	4	5	5	4	4	5	5	5	5	5	4	6	6	6	4	3	4	4	6	6	6	6	5	5	6	5	4	4	4	5	4	5	3	5	5	6	6	5	5	5	6	6	5	5	5	5	6	6	6	6	5	6	6	6	5	6	5	5	6	5	5	6	5	6	5	29361.2	35043.5	36167.3	36428.1	35579.6	34035.8	29956.9	29838.9	35811.4	35838.1	34655	29891.4	41473.2	36075.9	29508.3	22145.9	17702.2	26650.8	24319.3	29515.5	26158.2	24501	18116.3	22684	26622.9	30860.6	30004.9	29762.7	38082.2	34532.1	28719.4	29475.4	31788.3	30540.1	21934.7	34880.5	33784.2	26683.8	30574.7	25034.4	34250.8	35236.5	32890.3	27234.3	29857	27579.4	32791.7	27952.1	26418.2	32486.4	18012.2	31710.8	30172.9	37531.1	43011.2	28200.7	31804	24636.5	21748.8	30355.5	31805.6	24288.7	29473.1	27964.2	28504	28188.8	29162.1	30350.5	27124.7	30962.8	31674	34970.1	14.8416	15.0969	15.1424	15.1528	15.1188	15.0548	14.8706	14.8649	15.1281	15.1292	15.0808	14.8674	15.3399	15.1387	14.8488	14.4348	14.1116	14.7019	14.5698	14.8492	14.675	14.5806	14.145	14.4694	14.7004	14.9135	14.8729	14.8612	15.2168	15.0756	14.8097	14.8472	14.9562	14.8984	14.4209	15.0901	15.0441	14.7037	14.9	14.6116	15.0638	15.1048	15.0054	14.7331	14.8658	14.7513	15.001	14.7707	14.6892	14.9875	14.1367	14.9527	14.881	15.1958	15.3924	14.7834	14.9569	14.5885	14.4086	14.8897	14.957	14.568	14.8471	14.7713	14.7989	14.7828	14.8318	14.8894	14.7273	14.9182	14.951	15.0938	209884	285193	173626	272163	233699	209306	238238	252214	288695	206920	247998	163329	264188	184087	230924	177704	187640	217955	197694	265122	187694	190966	204622	247064	185934	236474	265556	228444	229854	322378	150464	205780	160833	120597	218664	323979	242236	218882	259248	198508	296417	151151	220980	251876	172390	150405	194873	271922	217348	249499	227907	199429	216059	297293	202916	266260	252381	186475	224079	284457	226989	227414	252939	260170	196289	220133	239718	270733	203717	252950	226111	301839	29361.2	35043.5	36167.3	36428.1	35579.6	34035.8	29956.9	29838.9	35811.4	35838.1	34655	29891.4	41473.2	36075.9	29508.3	22145.9	17702.2	26650.8	24319.3	29515.5	26158.2	24501	18116.3	22684	26622.9	30860.6	30004.9	29762.7	38082.2	34532.1	28719.4	29475.4	31788.3	30540.1	21934.7	34880.5	33784.2	26683.8	30574.7	25034.4	34250.8	35236.5	32890.3	27234.3	29857	27579.4	32791.7	27952.1	26418.2	32486.4	18012.2	31710.8	30172.9	37531.1	43011.2	28200.7	31804	24636.5	21748.8	30355.5	31805.6	24288.7	29473.1	27964.2	28504	28188.8	29162.1	30350.5	27124.7	30962.8	31674	34970.1
AT3G60440	AT3G60440.1	AT3G60440.1	Phosphoglycerate mutase family protein	Chr3	22337820-22339145	291	201606	>AT3G60440.1 | Phosphoglycerate mutase family protein | Chr3:22337820-22339145 FORWARD LENGTH=291 | 201606	47.8825	1	1	2	2	1	1	2	1	1	1	2	1	1	1	1	1	2	2	1	1	2	2	1	1	2	1	2	1	1	1	2	2	1	2	1	2	2	1	2	1	1	2	2	2	2	1	2	2	1	2	1	1	2	1	1	1	2	1	2	1	1	1	1	1	2	0	0	1	1	1	2	1	8817.48	59123.8	9438.74	24840.4	19408.1	15309.6	28631.7	10877.5	36663	30201.2	15231.3	39389	38009.1	33296.7	15139.5	9300.69	28666.6	17737.5	9982.85	9478.4	26851.7	13096.1	18858.3	21733.7	24210.2	32900.6	39494.7	24990.7	35947.9	38259.3	25324.4	48382.6	23375.3	14666.3	12327.8	26863.2	14669.6	10208.6	18504.8	6056.41	19180.9	33130.2	29183.8	30070.5	38261.5	23795.1	32349.2	21098.8	11194	16370.6	14881	40517.1	23313.3	31070.8	38400.6	39199	41504.1	39419.1	11517.4	44049.7	32013.2	10939.1	38797.9	11828.2	29800.9	NaN	NaN	10162.8	36491.7	9603.19	16789.7	11756.1	13.1062	15.8515	13.2044	14.6004	14.2444	13.9021	14.8053	13.4091	15.162	14.8823	13.8947	15.2655	15.2141	15.0231	13.886	13.1831	14.8071	14.1145	13.2852	13.2104	14.7127	13.6768	14.2029	14.4076	14.5633	15.0058	15.2694	14.6091	15.1336	15.2235	14.6282	15.5622	14.5127	13.8402	13.5896	14.7133	13.8405	13.3175	14.1756	12.5642	14.2274	15.0159	14.8329	14.8761	15.2236	14.5384	14.9814	14.3649	13.4504	13.9988	13.8612	15.3062	14.5089	14.9233	15.2288	15.2585	15.341	15.2666	13.4915	15.4268	14.9664	13.4172	15.2437	13.5299	14.8631	NaN	NaN	13.311	15.1553	13.2293	14.0353	13.5211	60026.6	147310	24131.7	174805	147225	94784.3	63404.3	69716.7	157402	169556	100356	214383	199907	122955	52415.6	49947.9	157506	142997	65422.3	41490.7	95981.8	74137.1	26777.4	95188	134466	132827	155770	115657	139219	156077	150890	159835	100685	24401.8	93944.5	123522	89757	46472.6	77321.7	26143	91917.1	181150	139416	111149	143886	159764	212277	77775.2	31842.6	97498.7	26193.9	76273.5	45235	82432.7	169097	113043	102421	90185.1	26949.2	161969	134635	12900.6	172527	28709.7	158000	NaN	NaN	34174.9	76668.8	30865	52975.9	29705.9	8817.48	59123.8	9438.74	24840.4	19408.1	15309.6	28631.7	10877.5	36663	30201.2	15231.3	39389	38009.1	33296.7	15139.5	9300.69	28666.6	17737.5	9982.85	9478.4	26851.7	13096.1	18858.3	21733.7	24210.2	32900.6	39494.7	24990.7	35947.9	38259.3	25324.4	48382.6	23375.3	14666.3	12327.8	26863.2	14669.6	10208.6	18504.8	6056.41	19180.9	33130.2	29183.8	30070.5	38261.5	23795.1	32349.2	21098.8	11194	16370.6	14881	40517.1	23313.3	31070.8	38400.6	39199	41504.1	39419.1	11517.4	44049.7	32013.2	10939.1	38797.9	11828.2	29800.9	NaN	NaN	10162.8	36491.7	9603.19	16789.7	11756.1
AT3G60450	AT3G60450.1;AT3G60450.2	AT3G60450.1;AT3G60450.2	Phosphoglycerate mutase family protein	Chr3	22340982-22342187;22340886-22342187	274;306	201606	>AT3G60450.1 | Phosphoglycerate mutase family protein | Chr3:22340982-22342187 FORWARD LENGTH=274 | 201606;>AT3G60450.2 | Phosphoglycerate mutase family protein | Chr3:22340886-22342187 FORWARD LENGTH=306 | 201606	43.5209	0	0	1	0	0	1	1	0	0	0	1	1	0	0	0	0	0	0	1	1	0	1	1	0	0	1	0	0	0	0	1	1	0	1	1	0	0	0	1	0	0	0	0	0	0	0	0	0	1	1	1	1	1	1	1	1	1	1	1	1	1	1	1	0	1	1	1	0	1	0	1	0	NaN	NaN	9472.76	NaN	NaN	5407.36	1.22713	NaN	NaN	NaN	15714.4	4202.55	NaN	NaN	NaN	NaN	NaN	NaN	8688.63	15270.9	NaN	8130.62	9500.7	NaN	NaN	10468.6	NaN	NaN	NaN	NaN	6657.41	9357.52	NaN	16561.5	14401	NaN	NaN	NaN	23239.2	NaN	NaN	NaN	NaN	NaN	NaN	NaN	NaN	NaN	17558.7	17717.3	14492.3	27328.6	22511.8	25546.6	29844.1	11732	23982	27980.8	15694.9	9891.61	26000.9	12185.4	13849	NaN	2476.97	25923.3	9629.32	NaN	13429.3	NaN	11276.6	NaN	NaN	NaN	13.2096	NaN	NaN	12.4007	0.295287	NaN	NaN	NaN	13.9398	12.037	NaN	NaN	NaN	NaN	NaN	NaN	13.0849	13.8985	NaN	12.9891	13.2138	NaN	NaN	13.3538	NaN	NaN	NaN	NaN	12.7007	13.1919	NaN	14.0155	13.8139	NaN	NaN	NaN	14.5043	NaN	NaN	NaN	NaN	NaN	NaN	NaN	NaN	NaN	14.0999	14.1129	13.823	14.7381	14.4584	14.6408	14.8652	13.5182	14.5497	14.7722	13.938	13.272	14.6663	13.5729	13.7575	NaN	11.2744	14.662	13.2332	NaN	13.7131	NaN	13.461	NaN	NaN	NaN	365760	NaN	NaN	318006	406164	NaN	NaN	NaN	197737	445748	NaN	NaN	NaN	NaN	NaN	NaN	169388	210546	NaN	214054	337900	NaN	NaN	380840	NaN	NaN	NaN	NaN	412756	323743	NaN	264816	300710	NaN	NaN	NaN	351639	NaN	NaN	NaN	NaN	NaN	NaN	NaN	NaN	NaN	204809	131970	338306	504040	342602	397925	421451	471555	415225	536791	171139	234068	302435	159473	379244	NaN	398873	246012	250710	NaN	335776	NaN	639988	NaN	NaN	NaN	9472.76	NaN	NaN	5407.36	1.22713	NaN	NaN	NaN	15714.4	4202.55	NaN	NaN	NaN	NaN	NaN	NaN	8688.63	15270.9	NaN	8130.62	9500.7	NaN	NaN	10468.6	NaN	NaN	NaN	NaN	6657.41	9357.52	NaN	16561.5	14401	NaN	NaN	NaN	23239.2	NaN	NaN	NaN	NaN	NaN	NaN	NaN	NaN	NaN	17558.7	17717.3	14492.3	27328.6	22511.8	25546.6	29844.1	11732	23982	27980.8	15694.9	9891.61	26000.9	12185.4	13849	NaN	2476.97	25923.3	9629.32	NaN	13429.3	NaN	11276.6	NaN
AT3G60600	AT3G60600.1;AT3G60600.2	AT3G60600.1;AT3G60600.2	vesicle associated protein	Chr3	22400537-22402408;22400537-22401650	256;217	201606	>AT3G60600.1 | vesicle associated protein | Chr3:22400537-22402408 FORWARD LENGTH=256 | 201606;>AT3G60600.2 | vesicle associated protein | Chr3:22400537-22401650 FORWARD LENGTH=217 | 201606	55.7557	7	8	7	7	7	7	8	8	8	7	7	7	7	7	9	8	8	8	8	8	5	8	4	9	7	8	8	7	8	8	6	6	7	8	7	9	6	9	9	6	7	6	8	8	7	8	5	7	6	7	5	7	8	7	6	7	6	6	5	8	6	5	7	6	4	5	6	6	6	8	7	7	31758	26993.1	29023.5	37748	42019.1	35235.9	24241.4	29384.4	32945.9	31619.3	26226.8	34461.8	33138.2	33712.1	20309.4	20449.3	19029.1	23723.5	18869.9	37348.9	34145.4	18263.8	40314.9	20975.5	24013.7	22221.8	24709.9	16141.2	17410.8	26576.3	32732.1	26740.8	32315.6	18058	19363.9	20903.5	35214.6	23106.4	16275.7	23904.9	24912.8	33315.3	18081.2	24175.8	31996.4	32067.5	34225.3	30060.1	22922.3	26463	20578.8	26548.1	26834.3	28561.2	30729.5	28473.7	18482.2	14663	24493.1	25104.1	26331.1	17846.1	28358.5	17256.3	37490.9	23920.5	18936.4	22637.4	16603.5	17010.2	27679.9	22587.4	14.9548	14.7203	14.8249	15.2041	15.3588	15.1048	14.5652	14.8428	15.0078	14.9485	14.6788	15.0727	15.0162	15.041	14.3099	14.3198	14.2159	14.534	14.2038	15.1888	15.0594	14.1567	15.299	14.3564	14.5516	14.4397	14.5928	13.9785	14.0877	14.6979	14.9984	14.7068	14.9799	14.1404	14.2411	14.3515	15.1039	14.496	13.9904	14.545	14.6046	15.0239	14.1422	14.5613	14.9656	14.9688	15.0628	14.8756	14.4845	14.6917	14.3289	14.6963	14.7118	14.8018	14.9073	14.7973	14.1738	13.8399	14.5801	14.6156	14.6845	14.1233	14.7915	14.0748	15.1943	14.546	14.2089	14.4664	14.0192	14.0541	14.7566	14.4632	181029	142316	82504.1	147761	197808	144293	145805	149548	146531	174673	121175	123241	125126	119241	117357	140200	111077	101284	113856	126638	115650	96351.1	276381	135389	120176	163266	104081	91661.7	104279	119201	130446	84806.4	141323	103437	136460	108830	116789	83619	96123.6	108627	98689.2	137524	112449	119340	90749.5	151471	141316	126471	66973.5	108508	92664.9	96385.3	102560	124648	131513	152602	81069.8	89424.1	97884.7	143022	112639	120569	144611	75590.3	174238	99745.3	88721	120280	102088	82732	121438	107680	31758	26993.1	29023.5	37748	42019.1	35235.9	24241.4	29384.4	32945.9	31619.3	26226.8	34461.8	33138.2	33712.1	20309.4	20449.3	19029.1	23723.5	18869.9	37348.9	34145.4	18263.8	40314.9	20975.5	24013.7	22221.8	24709.9	16141.2	17410.8	26576.3	32732.1	26740.8	32315.6	18058	19363.9	20903.5	35214.6	23106.4	16275.7	23904.9	24912.8	33315.3	18081.2	24175.8	31996.4	32067.5	34225.3	30060.1	22922.3	26463	20578.8	26548.1	26834.3	28561.2	30729.5	28473.7	18482.2	14663	24493.1	25104.1	26331.1	17846.1	28358.5	17256.3	37490.9	23920.5	18936.4	22637.4	16603.5	17010.2	27679.9	22587.4
AT3G60740	AT3G60740.1;AT3G60740.2;AT3G60740.3	AT3G60740.1;AT3G60740.2;AT3G60740.3	ARM repeat superfamily protein	Chr3	22447385-22453325;22447385-22453011;22447936-22453325	1254;1182;1093	201606	>AT3G60740.1 | ARM repeat superfamily protein | Chr3:22447385-22453325 REVERSE LENGTH=1254 | 201606;>AT3G60740.2 | ARM repeat superfamily protein | Chr3:22447385-22453011 REVERSE LENGTH=1182 | 201606;>AT3G60740.3 | ARM repeat superfamily protein | Chr3:22447936-22453325 REVERSE LENGTH=1093 | 201606	52.255	1	2	1	2	2	1	2	2	2	1	0	1	1	2	2	2	2	2	2	1	1	2	1	2	2	2	0	2	2	1	1	1	1	2	1	2	1	2	2	0	2	1	2	2	2	2	1	1	2	1	1	1	2	1	2	1	1	2	1	2	1	2	2	1	2	2	2	1	1	2	2	2	3638.46	4155.77	11269.5	6092.78	12765.5	8351.29	23245.5	13949.2	11929.7	9763.53	NaN	18748.3	6609.82	21963.5	11637.8	16362.3	20502	27631.5	31700.8	18537	18997.3	26978.1	28741.6	10088	24356.4	7250.25	NaN	20678.8	17192.6	8909.42	23472	15577.9	15167.4	37569.3	14137.5	10203.2	24820.3	5918.43	16473.1	NaN	3407.72	12912.5	18789.9	6014.86	11599.5	11972.3	13211.9	8671.92	8285.14	23099.7	30218	20874.2	8547.38	16662	13387.1	5856.86	29157.3	13124.6	29087.6	7274.77	37012.6	6628.6	7554.71	34351.7	4296.38	13202.7	9572.25	25785.7	23426.7	6312.56	1384.95	8180.53	11.8291	12.0209	13.4601	12.5729	13.64	13.0278	14.5047	13.7679	13.5423	13.2532	NaN	14.1945	12.6904	14.4228	13.5065	13.9981	14.3235	14.754	14.9522	14.1781	14.2135	14.7195	14.8109	13.3004	14.572	12.8238	NaN	14.3359	14.0695	13.1211	14.5187	13.9272	13.8887	15.1973	13.7872	13.3167	14.5992	12.531	14.0078	NaN	11.7346	13.6565	14.1977	12.5543	13.5018	13.5474	13.6895	13.0821	13.0163	14.4956	14.8831	14.3494	13.0613	14.0243	13.7086	12.5159	14.8316	13.68	14.8281	12.8287	15.1757	12.6945	12.8832	15.0681	12.0689	13.6885	13.2246	14.6543	14.5159	12.624	10.4356	12.998	NaN	34931.5	33898.6	12581	3280.95	28493.9	68762.4	12841.9	44085.4	42505.2	NaN	59486.3	33009.5	26565.3	21049.5	40855.5	70875.4	25724.7	70384.5	NaN	29359.3	13723.9	NaN	10865.9	31595.5	19838.2	NaN	56330.1	17273.2	9227.19	51792.3	58850.5	69494.3	47444.5	NaN	23574.4	43526	24739.3	50900.7	NaN	7143.7	50610.9	44601.9	27056.4	16910.8	17740.4	23198	30113.8	602.857	74913.6	54118.4	79801.7	28594	49988.7	19111.8	20278.3	34377.9	13941.1	22335.9	43156.4	86307.3	13595.9	18581.1	32201.5	15270.4	15141.9	3105.34	13420.4	96599.2	12119.6	7766.85	53063.8	3638.46	4155.77	11269.5	6092.78	12765.5	8351.29	23245.5	13949.2	11929.7	9763.53	NaN	18748.3	6609.82	21963.5	11637.8	16362.3	20502	27631.5	31700.8	18537	18997.3	26978.1	28741.6	10088	24356.4	7250.25	NaN	20678.8	17192.6	8909.42	23472	15577.9	15167.4	37569.3	14137.5	10203.2	24820.3	5918.43	16473.1	NaN	3407.72	12912.5	18789.9	6014.86	11599.5	11972.3	13211.9	8671.92	8285.14	23099.7	30218	20874.2	8547.38	16662	13387.1	5856.86	29157.3	13124.6	29087.6	7274.77	37012.6	6628.6	7554.71	34351.7	4296.38	13202.7	9572.25	25785.7	23426.7	6312.56	1384.95	8180.53
AT3G60750	AT3G60750.1	AT3G60750.1	Transketolase	Chr3	22454004-22456824	741	201606	>AT3G60750.1 | Transketolase | Chr3:22454004-22456824 FORWARD LENGTH=741 | 201606	55.1424	70	74	71	74	74	73	74	74	75	69	70	73	72	71	74	72	72	71	74	70	72	72	59	71	72	72	71	72	73	74	69	73	74	72	71	70	76	76	74	70	71	72	72	71	73	70	71	71	75	73	75	73	75	76	73	75	73	74	76	73	73	75	73	75	73	72	74	75	74	76	73	72	3.00459e+06	2.78217e+06	3.15575e+06	2.87194e+06	3005794	2.72122e+06	2746664	3.03837e+06	2675939	2670308	2.66479e+06	2.57191e+06	2.85079e+06	2601269	2.76892e+06	2.84978e+06	2.85228e+06	2.86327e+06	2895757	2.88298e+06	2611821	2.64271e+06	2.69409e+06	2.79801e+06	2957570	3.01788e+06	3.17383e+06	2.74438e+06	2.54627e+06	2.75426e+06	2553425	2.42384e+06	2.8679e+06	2.80389e+06	2.90064e+06	2815569	2337208	2.60807e+06	2.97921e+06	2.9323e+06	2.45623e+06	2391514	2.86338e+06	2746225	2.94357e+06	2.32694e+06	2495226	2462177	3137000	3.10387e+06	2924363	2.8756e+06	3.18541e+06	2.70704e+06	2.82869e+06	2.8538e+06	2.96442e+06	2.81774e+06	2.91783e+06	2.6668e+06	2925391	3.17568e+06	2619761	3.28152e+06	2.74973e+06	3.08226e+06	3053106	2911542	2.97219e+06	2.74648e+06	2.81643e+06	2.80132e+06	21.5187	21.4078	21.5895	21.4536	21.5193	21.3758	21.3892	21.5349	21.3516	21.3486	21.3456	21.2944	21.4429	21.3108	21.4009	21.4424	21.4437	21.4492	21.4655	21.4591	21.3166	21.3336	21.3614	21.416	21.496	21.5251	21.5978	21.388	21.28	21.3932	21.284	21.2089	21.4516	21.419	21.4679	21.425	21.1564	21.3145	21.5065	21.4836	21.228	21.1895	21.4493	21.389	21.4891	21.15	21.2507	21.2315	21.581	21.5656	21.4797	21.4554	21.603	21.3683	21.4317	21.4445	21.4993	21.4261	21.4765	21.3467	21.4802	21.5986	21.321	21.6459	21.3909	21.5556	21.5418	21.4734	21.5031	21.3892	21.4254	21.4177	10245950	10839938	11966409	10883707	10949406	11475829	9595302	9625961	10852804	10796401	8485174	10428768	9892306	10167260	8631005	8781401	9187672	8695734	9142769	8.28104e+06	10195052	8958397	9179081	9279453	10764898	11024675	11361590	9212617	8638240	9953659	10449230	9598575	10032080	8761726	9046018	9331058	8785696	8746198	9204460	9898241	7913706	10089624	9559267	9155346	11299295	9235238	9652578	8508242	11123427	11755492	10859746	11339626	12625626	11319786	11186742	11606700	11798391	10878515	9718396	10991335	11341698	10024968	10243306	10286121	10785836	9779058	9708960	8983719	11517823	9992427	10910420	9584928	3.00459e+06	2.78217e+06	3.15575e+06	2.87194e+06	3005794	2.72122e+06	2746664	3.03837e+06	2675939	2670308	2.66479e+06	2.57191e+06	2.85079e+06	2601269	2.76892e+06	2.84978e+06	2.85228e+06	2.86327e+06	2895757	2.88298e+06	2611821	2.64271e+06	2.69409e+06	2.79801e+06	2957570	3.01788e+06	3.17383e+06	2.74438e+06	2.54627e+06	2.75426e+06	2553425	2.42384e+06	2.8679e+06	2.80389e+06	2.90064e+06	2815569	2337208	2.60807e+06	2.97921e+06	2.9323e+06	2.45623e+06	2391514	2.86338e+06	2746225	2.94357e+06	2.32694e+06	2495226	2462177	3137000	3.10387e+06	2924363	2.8756e+06	3.18541e+06	2.70704e+06	2.82869e+06	2.8538e+06	2.96442e+06	2.81774e+06	2.91783e+06	2.6668e+06	2925391	3.17568e+06	2619761	3.28152e+06	2.74973e+06	3.08226e+06	3053106	2911542	2.97219e+06	2.74648e+06	2.81643e+06	2.80132e+06
AT3G60770	AT3G60770.1	AT3G60770.1	Ribosomal protein S13/S15	Chr3	22460525-22461656	151	201606	>AT3G60770.1 | Ribosomal protein S13/S15 | Chr3:22460525-22461656 REVERSE LENGTH=151 | 201606	53.5096	18	17	16	14	18	18	17	18	17	15	15	18	15	14	16	18	16	18	16	17	18	17	16	18	16	16	16	15	16	15	17	17	15	17	17	15	17	18	16	17	16	16	14	16	17	16	15	15	18	15	17	14	17	16	15	17	16	17	17	16	17	17	16	17	15	18	17	18	16	18	18	17	1.25129e+06	1.31922e+06	1.27492e+06	1.18436e+06	1.14053e+06	1.16932e+06	1.39857e+06	1635660	1.41506e+06	1203262	1.49352e+06	1087458	1.31205e+06	1.08288e+06	1.09053e+06	1.2267e+06	1.31792e+06	1.48643e+06	1388106	2.10766e+06	1.00865e+06	1.52355e+06	1.36072e+06	1266572	1.27992e+06	1251578	1.548e+06	1502326	1.31971e+06	1.21964e+06	971058	1446015	1.22508e+06	1.39845e+06	1.65162e+06	1483530	1.23872e+06	1.56421e+06	1.37595e+06	1.54245e+06	1417160	1.02218e+06	1.39598e+06	1.4441e+06	1.08138e+06	1.03343e+06	996423	1.20594e+06	1.74737e+06	1.1685e+06	1.49801e+06	1.44069e+06	1445050	1.24151e+06	1.11785e+06	1.20179e+06	1.49645e+06	1.31071e+06	1.37397e+06	1253232	1.32779e+06	1719126	1441239	1.64213e+06	973568	1.92386e+06	1.58747e+06	1.73572e+06	1335260	1.72565e+06	1.49029e+06	1.72439e+06	20.255	20.3313	20.282	20.1757	20.1213	20.1572	20.4155	20.6414	20.4324	20.1985	20.5103	20.0525	20.3234	20.0464	20.0566	20.2263	20.3298	20.5034	20.4047	21.0072	19.944	20.539	20.3759	20.2725	20.2876	20.2553	20.562	20.5188	20.3318	20.218	19.8892	20.4637	20.2244	20.4154	20.6555	20.5006	20.2404	20.577	20.392	20.5568	20.4346	19.9632	20.4128	20.4617	20.0444	19.979	19.9264	20.2017	20.7368	20.1562	20.5146	20.4583	20.4627	20.2437	20.0923	20.1968	20.5131	20.3219	20.3899	20.2572	20.3406	20.7132	20.4589	20.6471	19.8929	20.8756	20.5983	20.7271	20.3487	20.7187	20.5072	20.7177	2178889	2.30088e+06	2.79103e+06	2.49763e+06	2.22429e+06	2677307	2.37248e+06	2.92213e+06	2.74466e+06	2.32141e+06	2.86923e+06	2.40398e+06	2666043	2267855	1.99224e+06	1.95749e+06	2.38083e+06	2.42478e+06	3.1383e+06	4867073	2.51627e+06	2.80467e+06	3.19576e+06	2.0474e+06	2.5275e+06	2.20979e+06	2.82441e+06	2.90996e+06	2426785	2.58341e+06	2297402	3.31814e+06	2334157	2.42728e+06	2943793	2926734	1.94368e+06	3059457	2316181	2.71609e+06	2.19169e+06	2.06751e+06	2.96003e+06	2.50988e+06	2.21548e+06	2.72905e+06	1.98985e+06	2.02668e+06	3856398	2.10063e+06	3590072	3.24259e+06	3.0525e+06	2.57534e+06	2241752	3.09455e+06	3.2129e+06	2793471	2.95244e+06	2663409	3326819	3.2796e+06	2.77641e+06	3.34916e+06	1.92649e+06	3.94352e+06	3.67103e+06	3.60412e+06	3250907	3.34298e+06	2.74307e+06	3.01552e+06	1.25129e+06	1.31922e+06	1.27492e+06	1.18436e+06	1.14053e+06	1.16932e+06	1.39857e+06	1635660	1.41506e+06	1203262	1.49352e+06	1087458	1.31205e+06	1.08288e+06	1.09053e+06	1.2267e+06	1.31792e+06	1.48643e+06	1388106	2.10766e+06	1.00865e+06	1.52355e+06	1.36072e+06	1266572	1.27992e+06	1251578	1.548e+06	1502326	1.31971e+06	1.21964e+06	971058	1446015	1.22508e+06	1.39845e+06	1.65162e+06	1483530	1.23872e+06	1.56421e+06	1.37595e+06	1.54245e+06	1417160	1.02218e+06	1.39598e+06	1.4441e+06	1.08138e+06	1.03343e+06	996423	1.20594e+06	1.74737e+06	1.1685e+06	1.49801e+06	1.44069e+06	1445050	1.24151e+06	1.11785e+06	1.20179e+06	1.49645e+06	1.31071e+06	1.37397e+06	1253232	1.32779e+06	1719126	1441239	1.64213e+06	973568	1.92386e+06	1.58747e+06	1.73572e+06	1335260	1.72565e+06	1.49029e+06	1.72439e+06
AT3G60820	AT3G60820.1;AT3G60820.3	AT3G60820.1;AT3G60820.3	N-terminal nucleophile aminohydrolases (Ntn hydrolases) superfamily protein	Chr3	22472038-22473809	223	201606	>AT3G60820.1 | N-terminal nucleophile aminohydrolases (Ntn hydrolases) superfamily protein | Chr3:22472038-22473809 REVERSE LENGTH=223 | 201606;>AT3G60820.3 | N-terminal nucleophile aminohydrolases (Ntn hydrolases) superfamily protein | Chr3:22472038-22473809 REVERSE LENGTH=223 | 201606	53.9247	16	16	16	16	14	16	14	14	17	16	15	17	15	15	14	14	15	16	17	15	16	16	14	15	18	15	16	17	17	15	16	17	15	16	16	15	16	16	17	16	15	16	17	15	18	16	14	14	18	17	17	17	17	15	15	16	18	16	18	16	16	18	15	18	16	16	17	17	17	17	16	15	69363.2	53801.4	51498.1	47501.4	67747	62337.1	67783.5	65297.6	51274.2	59084.9	60648.5	62551	51241.7	55440.6	70465.5	64343.4	66769.2	73939.4	73106.2	62134.6	70150.8	70900.5	70463	60188.1	63016	47165.1	45620	68905.1	62782.5	52662.2	60020.9	53974.8	58687.4	73378.8	65488.7	65421.5	54073.2	70024.7	75763.8	75427.5	63039.6	67119.9	62175.1	54594.5	52565	55969.6	62490.6	54130.6	60339	46000.1	66947	53427.6	48953.4	52803.1	52614.5	47116.4	55595.6	66195.5	66127.6	46214.4	55246.4	60351.3	47104.2	66117.9	60879.5	76790.3	62823	78766.3	55428.6	58482.1	46680.3	67375.8	16.0819	15.7154	15.6522	15.5357	16.0479	15.9278	16.0486	15.9947	15.6459	15.8505	15.8882	15.9327	15.645	15.7587	16.1046	15.9735	16.0269	16.1741	16.1577	15.9231	16.0982	16.1135	16.1046	15.8772	15.9434	15.5254	15.4774	16.0723	15.9381	15.6845	15.8732	15.72	15.8408	16.1631	15.999	15.9975	15.7226	16.0956	16.2092	16.2028	15.944	16.0345	15.924	15.7365	15.6818	15.7724	15.9314	15.7242	15.8808	15.4893	16.0307	15.7053	15.5791	15.6883	15.6832	15.5239	15.7627	16.0144	16.013	15.4961	15.7536	15.8811	15.5236	16.0128	15.8937	16.2286	15.939	16.2653	15.7583	15.8357	15.5105	16.0399	433054	351936	415453	367161	419819	461004	401868	377994	338796	433122	429032	501269	408016	443948	428193	432069	515634	498206	523564	472875	593757	529503	592252	436413	421873	321000	341620	456765	360152	373866	477610	392880	456844	511614	481578	332242	416988	302583	410286	477466	431677	414175	378022	385512	348438	452759	408353	418435	414811	375215	530724	457268	451171	438362	424967	371749	477556	472744	519966	321154	547400	399919	374017	432657	357484	404013	366978	438690	496936	338693	501997	361082	69363.2	53801.4	51498.1	47501.4	67747	62337.1	67783.5	65297.6	51274.2	59084.9	60648.5	62551	51241.7	55440.6	70465.5	64343.4	66769.2	73939.4	73106.2	62134.6	70150.8	70900.5	70463	60188.1	63016	47165.1	45620	68905.1	62782.5	52662.2	60020.9	53974.8	58687.4	73378.8	65488.7	65421.5	54073.2	70024.7	75763.8	75427.5	63039.6	67119.9	62175.1	54594.5	52565	55969.6	62490.6	54130.6	60339	46000.1	66947	53427.6	48953.4	52803.1	52614.5	47116.4	55595.6	66195.5	66127.6	46214.4	55246.4	60351.3	47104.2	66117.9	60879.5	76790.3	62823	78766.3	55428.6	58482.1	46680.3	67375.8
AT3G60830	AT3G60830.1	AT3G60830.1	actin-related protein 7	Chr3	22474298-22476000	363	201606	>AT3G60830.1 | actin-related protein 7 | Chr3:22474298-22476000 FORWARD LENGTH=363 | 201606	50.2343	3	3	0	0	2	1	2	2	2	0	2	0	2	1	3	2	1	2	2	1	2	1	3	3	1	0	0	2	1	2	1	1	2	1	2	3	0	1	2	3	3	3	1	1	1	2	0	2	2	2	4	4	4	4	0	3	3	3	4	2	2	4	2	4	2	4	4	4	3	4	4	2	21329	2326.99	NaN	NaN	1854.8	31563	16048.2	964.982	746.645	NaN	20514.7	NaN	23462.1	8528.44	14067.5	23863.3	15796.6	14947.8	24009.1	15928.7	15318.7	19355.1	15421.7	18916.2	18683	NaN	NaN	11606	16150.4	35707.2	9105.15	16434	10889.9	24445.6	18452	8023.74	NaN	17754.5	18611.4	17967.8	12141.7	14843.7	10333.5	7231.56	16758.9	4212.34	NaN	12105.7	26632	6623.41	13006.7	26492	32919.8	18755.8	NaN	15937.8	17970.2	13280.6	27913.7	22404.3	12529.1	30741.8	10555.9	30463.4	8658	33605.2	16193.7	21793.4	18890.9	24529.1	17425.8	28578.4	14.3805	11.1842	NaN	NaN	10.857	14.9459	13.9701	9.91436	9.54428	NaN	14.3244	NaN	14.518	13.0581	13.7801	14.5425	13.9473	13.8676	14.5513	13.9593	13.903	14.2404	13.9127	14.2073	14.1894	NaN	NaN	13.5026	13.9793	15.1239	13.1525	14.0044	13.4107	14.5773	14.1715	12.9701	NaN	14.1159	14.1839	14.1331	13.5677	13.8576	13.335	12.8201	14.0326	12.0404	NaN	13.5634	14.7009	12.6934	13.667	14.6933	15.0067	14.1951	NaN	13.9602	14.1333	13.697	14.7687	14.4515	13.613	14.9079	13.3658	14.8948	13.0798	15.0364	13.9831	14.4116	14.2054	14.5822	14.0889	14.8026	50952	26982	NaN	NaN	17759.5	34099.5	67819.7	17704.9	17860.4	NaN	146346	NaN	83270.3	14410.8	79528.9	147206	60089	116574	249142	254377	23753.7	251839	87313.8	98994.7	103619	NaN	NaN	41109.8	16161.9	179411	10338.1	22001.8	84113.8	183523	281000	27777.2	NaN	126644	181669	75967.9	56489.7	27345.2	51748.7	59417.4	50893.5	54625.2	NaN	34525.9	118477	132997	101390	118829	108733	66805.3	NaN	59683.9	96269.1	68435.5	99681.3	141764	63234.6	84215.3	33554.7	85197	44063.8	151659	44023.8	75234.5	80719.4	66953.2	143856	112412	21329	2326.99	NaN	NaN	1854.8	31563	16048.2	964.982	746.645	NaN	20514.7	NaN	23462.1	8528.44	14067.5	23863.3	15796.6	14947.8	24009.1	15928.7	15318.7	19355.1	15421.7	18916.2	18683	NaN	NaN	11606	16150.4	35707.2	9105.15	16434	10889.9	24445.6	18452	8023.74	NaN	17754.5	18611.4	17967.8	12141.7	14843.7	10333.5	7231.56	16758.9	4212.34	NaN	12105.7	26632	6623.41	13006.7	26492	32919.8	18755.8	NaN	15937.8	17970.2	13280.6	27913.7	22404.3	12529.1	30741.8	10555.9	30463.4	8658	33605.2	16193.7	21793.4	18890.9	24529.1	17425.8	28578.4
AT3G60860	AT3G60860.1	AT3G60860.1	SEC7-like guanine nucleotide exchange family protein	Chr3	22484804-22491510	1793	201606	>AT3G60860.1 | SEC7-like guanine nucleotide exchange family protein | Chr3:22484804-22491510 FORWARD LENGTH=1793 | 201606	52.833	5	5	6	6	5	5	7	6	6	5	5	5	5	5	5	5	4	6	3	5	5	5	4	5	6	6	6	5	5	5	5	4	4	5	5	5	6	5	6	5	6	4	7	6	6	5	6	6	6	4	5	4	4	4	4	6	4	4	5	6	5	4	6	6	5	5	5	4	5	5	5	5	11449.3	18664.6	14297.1	13724.2	13337	13599.1	21216.6	16392.3	16108.1	11502	19617.8	11450.3	18235.8	15879.5	18696.6	19800.2	16662.9	18081.3	17065.5	19742.3	12773.7	15920	25671.2	19057.9	15869.2	16558	16410.8	16409.6	17180.3	15106.8	11378.2	13669.7	10032.7	13342.8	16847.3	17209.2	11863.7	16076.7	27128.9	19775	14446.5	12800.9	17411.8	17916.2	11711.3	11884.9	10550.5	13155.9	14677.7	12258.6	14961.1	11943.7	11496.6	11532.6	14588.3	15398.6	13557.8	14706.5	12488.3	12883.4	12697.5	14902.3	15367.8	14240.6	7076.43	17685.3	13216.3	16031.4	14178.6	15735.3	15101.7	16530	13.483	14.188	13.8034	13.7444	13.7031	13.7312	14.3729	14.0007	13.9755	13.4896	14.2599	13.4831	14.1545	13.9549	14.1905	14.2732	14.0244	14.1422	14.0588	14.269	13.6409	13.9586	14.6479	14.2181	13.9539	14.0152	14.0024	14.0023	14.0685	13.8829	13.474	13.7387	13.2924	13.7038	14.0402	14.0709	13.5343	13.9727	14.7275	14.2714	13.8184	13.644	14.0878	14.129	13.5156	13.5368	13.365	13.6834	13.8413	13.5815	13.8689	13.544	13.4889	13.4934	13.8325	13.9105	13.7268	13.8442	13.6083	13.6532	13.6323	13.8632	13.9076	13.7977	12.7888	14.1103	13.69	13.9686	13.7914	13.9417	13.8824	14.0128	46551.5	66223.4	41651.3	40619.3	37163.7	37037.2	69396	57149.6	44967.1	39142.4	50725	46758.4	46263.9	43145.2	58429	64520.8	51624.2	59389.6	55361.8	56767.1	34464.4	48941.7	76129.6	56676.9	51937.7	55826.5	55574.5	49640.4	56949.2	49784.8	43357.4	44170.3	42858.7	46199.1	52067.4	62338.7	48036.2	51424	67050.3	50379.2	50036.4	36613.2	56833.5	50915.4	47357.7	40717.4	41034.8	46620.4	50781.1	42349.4	45355.3	41457.9	40352.6	40947.5	48290.9	47038.6	48853.5	47768.1	43332.9	47713.5	37815.3	35182.3	42710.7	37877.4	38314.9	46422.2	40553.3	47175.7	36009.3	51584.2	39438.6	54084.5	11449.3	18664.6	14297.1	13724.2	13337	13599.1	21216.6	16392.3	16108.1	11502	19617.8	11450.3	18235.8	15879.5	18696.6	19800.2	16662.9	18081.3	17065.5	19742.3	12773.7	15920	25671.2	19057.9	15869.2	16558	16410.8	16409.6	17180.3	15106.8	11378.2	13669.7	10032.7	13342.8	16847.3	17209.2	11863.7	16076.7	27128.9	19775	14446.5	12800.9	17411.8	17916.2	11711.3	11884.9	10550.5	13155.9	14677.7	12258.6	14961.1	11943.7	11496.6	11532.6	14588.3	15398.6	13557.8	14706.5	12488.3	12883.4	12697.5	14902.3	15367.8	14240.6	7076.43	17685.3	13216.3	16031.4	14178.6	15735.3	15101.7	16530
AT3G60880	AT3G60880.1;AT3G60880.2	AT3G60880.1;AT3G60880.2	dihydrodipicolinate synthase 1	Chr3	22495086-22496542	364;365	201606	>AT3G60880.1 | dihydrodipicolinate synthase 1 | Chr3:22495086-22496542 FORWARD LENGTH=364 | 201606;>AT3G60880.2 | dihydrodipicolinate synthase 1 | Chr3:22495086-22496542 FORWARD LENGTH=365 | 201606	52.5191	5	7	8	4	4	4	4	3	6	3	6	5	3	5	3	3	5	5	5	4	6	7	4	4	4	5	5	7	6	5	6	8	6	6	6	6	7	4	5	6	6	7	3	4	5	4	7	6	7	6	5	5	5	7	7	5	7	7	6	6	6	5	6	5	7	6	6	7	8	6	4	5	91976.5	112595	128539	96105.2	123445	106691	132031	71360.2	114963	148623	78199	96978.2	126210	143446	82468.8	69700.3	104560	109203	103858	143413	89360.8	118800	77745.8	107741	101100	99378.2	106515	130350	122421	126532	104388	118560	86425.8	100714	88641.6	86542	82668	59998.9	85275.3	97361.2	66083.7	108147	111427	97005.5	68249.7	154168	112900	98045.1	56951	86657.2	60924	135420	67848.5	83565.2	89380	96839.6	102008	101039	79431.1	115721	118985	121880	108077	67432.9	119185	93343	75116.9	63377.8	89921.6	97792.6	80080.3	90594	16.489	16.7808	16.9718	16.5523	16.9135	16.7031	17.0105	16.1228	16.8108	17.1813	16.2549	16.5654	16.9455	17.1301	16.3316	16.0889	16.674	16.7367	16.6643	17.1298	16.4474	16.8582	16.2465	16.7172	16.6254	16.6006	16.7007	16.992	16.9015	16.9491	16.6716	16.8553	16.3992	16.6199	16.4357	16.4011	16.335	15.8726	16.3798	16.5711	16.012	16.7226	16.7657	16.5658	16.0585	17.2341	16.7847	16.5812	15.7974	16.403	15.8947	17.0471	16.05	16.3506	16.4477	16.5633	16.6383	16.6245	16.2774	16.8203	16.8604	16.8951	16.7217	16.0412	16.8628	16.5103	16.1968	15.9517	16.4564	16.5774	16.2892	16.4671	331720	490404	442162	409106	438300	305120	373805	283616	476134	551585	338567	440643	664688	241582	353287	294308	361835	361899	294461	416600	317173	282970	259722	496061	331950	396218	441563	400623	416343	566289	294153	385468	368531	195905	297251	339142	385923	341321	355896	255661	310301	434240	362105	543091	279129	427196	436033	355991	271398	364555	476200	456945	236945	238451	258431	346830	425846	274757	171049	530669	315440	317662	407988	241819	342034	287680	210117	281164	347655	176487	376048	266941	91976.5	112595	128539	96105.2	123445	106691	132031	71360.2	114963	148623	78199	96978.2	126210	143446	82468.8	69700.3	104560	109203	103858	143413	89360.8	118800	77745.8	107741	101100	99378.2	106515	130350	122421	126532	104388	118560	86425.8	100714	88641.6	86542	82668	59998.9	85275.3	97361.2	66083.7	108147	111427	97005.5	68249.7	154168	112900	98045.1	56951	86657.2	60924	135420	67848.5	83565.2	89380	96839.6	102008	101039	79431.1	115721	118985	121880	108077	67432.9	119185	93343	75116.9	63377.8	89921.6	97792.6	80080.3	90594
AT3G60900	AT3G60900.1	AT3G60900.1	FASCICLIN-like arabinogalactan-protein 10	Chr3	22499573-22500841	422	201606	>AT3G60900.1 | FASCICLIN-like arabinogalactan-protein 10 | Chr3:22499573-22500841 REVERSE LENGTH=422 | 201606	44.1052	3	3	3	3	3	3	3	3	3	3	3	3	3	3	3	3	3	3	3	3	3	3	2	3	3	3	3	3	3	3	3	3	3	3	3	3	3	3	3	3	3	3	3	3	3	3	3	3	3	3	3	3	3	2	3	3	3	3	3	3	3	3	3	3	3	3	3	3	3	3	3	3	306284	162241	753383	249744	165387	295098	137494	319648	205709	171997	317603	190044	839613	167784	282526	240749	148294	154641	154860	418852	278911	153274	729701	318707	217940	137742	266006	127753	106089	257682	382184	201824	166279	140315	184242	210848	179918	147445	142952	121106	107826	369778	323666	191396	298670	103306	184829	397501	237529	268986	354119	208759	96670.8	114503	70804.1	294584	232602	75652.1	287929	65977	257524	71365.3	113749	224871	308407	52882.5	171741	137424	53213.5	49242.8	116060	59664.4	18.2245	17.3078	19.523	17.9301	17.3355	18.1708	17.069	18.2861	17.6502	17.392	18.2769	17.536	19.6794	17.3562	18.108	17.8772	17.1781	17.2386	17.2406	18.6761	18.0894	17.2258	19.4769	18.2819	17.7336	17.0716	18.0211	16.963	16.6949	17.9752	18.5439	17.6227	17.3432	17.0983	17.4912	17.6858	17.457	17.1698	17.1252	16.8859	16.7183	18.4963	18.3041	17.5462	18.1882	16.6566	17.4958	18.6006	17.8577	18.0372	18.4339	17.6715	16.5608	16.805	16.1115	18.1683	17.8275	16.2071	18.1354	16.0097	17.9743	16.1229	16.7955	17.7787	18.2345	15.6905	17.3899	17.0683	15.6995	15.5876	16.8245	15.8646	133570	171449	218354	182016	94154.1	173386	182954	237726	204082	248139	358225	180675	171417	86698.3	224213	195606	217735	216252	311956	208109	102688	275482	138827	252753	232629	165703	237229	200838	146143	168592	130508	162076	95326.4	179355	226596	197836	96841.2	182218	184311	152792	178712	87887.5	176971	207315	157372	101711	119052	120810	160271	113445	122146	115168	141614	156364	153609	177981	125937	172937	137459	139804	112529	117116	82918.3	166261	69516.2	172740	184006	121868	89407.5	150899	86469.2	113163	306284	162241	753383	249744	165387	295098	137494	319648	205709	171997	317603	190044	839613	167784	282526	240749	148294	154641	154860	418852	278911	153274	729701	318707	217940	137742	266006	127753	106089	257682	382184	201824	166279	140315	184242	210848	179918	147445	142952	121106	107826	369778	323666	191396	298670	103306	184829	397501	237529	268986	354119	208759	96670.8	114503	70804.1	294584	232602	75652.1	287929	65977	257524	71365.3	113749	224871	308407	52882.5	171741	137424	53213.5	49242.8	116060	59664.4
AT3G60910	AT3G60910.1;AT3G60910.2	AT3G60910.1;AT3G60910.2	S-adenosyl-L-methionine-dependent methyltransferases superfamily protein	Chr3	22501727-22503182;22502031-22503182	252;190	201606	>AT3G60910.1 | S-adenosyl-L-methionine-dependent methyltransferases superfamily protein | Chr3:22501727-22503182 FORWARD LENGTH=252 | 201606;>AT3G60910.2 | S-adenosyl-L-methionine-dependent methyltransferases superfamily protein | Chr3:22502031-22503182 FORWARD LENGTH=190 | 201606	42.6182	1	0	0	0	0	0	1	1	1	0	1	1	1	1	1	1	1	1	1	1	1	1	0	1	1	0	1	1	1	1	0	1	0	1	1	1	0	1	1	1	1	0	1	1	0	0	0	1	1	0	1	0	0	0	1	0	1	1	1	0	1	1	1	1	0	1	1	1	1	1	0	1	32447	NaN	NaN	NaN	NaN	NaN	46740.1	46957.8	17306	NaN	53313.7	32937.9	37473	14998.8	45440.2	50305.5	43852.9	38767.1	44345	42512.2	20050.9	38838.6	NaN	48153.4	49401.1	NaN	50945.7	59019.1	45247.9	46353.9	NaN	12189	NaN	42521.4	39123.8	48482.4	NaN	46793.6	41638.3	36926.4	54266.1	NaN	47127.4	46888.5	NaN	NaN	NaN	47814.3	38894	NaN	32347.4	NaN	NaN	NaN	17151.1	NaN	29997.4	35835.8	39141.3	NaN	28768.3	46169.9	34115.4	37464.7	NaN	50233.4	39516.4	44456.4	29947.6	52675.4	NaN	51361.1	14.9858	NaN	NaN	NaN	NaN	NaN	15.5124	15.5191	14.079	NaN	15.7022	15.0075	15.1936	13.8726	15.4717	15.6184	15.4204	15.2425	15.4365	15.3756	14.2914	15.2452	NaN	15.5554	15.5923	NaN	15.6367	15.8489	15.4656	15.5004	NaN	13.5733	NaN	15.3759	15.2558	15.5652	NaN	15.514	15.3456	15.1724	15.7278	NaN	15.5243	15.5169	NaN	NaN	NaN	15.5452	15.2473	NaN	14.9814	NaN	NaN	NaN	14.066	NaN	14.8726	15.1291	15.2564	NaN	14.8122	15.4947	15.0581	15.1932	NaN	15.6164	15.2702	15.4401	14.8702	15.6848	NaN	15.6484	81732.1	NaN	NaN	NaN	NaN	NaN	70352.6	193614	45939.5	NaN	204739	33434.5	87481.4	41051.3	110812	198723	232519	183709	129843	257062	178078	202475	NaN	175808	185032	NaN	69696.3	266868	108583	77200.6	NaN	106310	NaN	204113	120939	205267	NaN	155315	74562.4	87412.5	85131.4	NaN	196329	126659	NaN	NaN	NaN	112610	146749	NaN	71032.1	NaN	NaN	NaN	81890.4	NaN	132243	173806	217325	NaN	137360	289321	46720.3	160240	NaN	196550	118586	87739.6	102711	94794.7	NaN	96230.2	32447	NaN	NaN	NaN	NaN	NaN	46740.1	46957.8	17306	NaN	53313.7	32937.9	37473	14998.8	45440.2	50305.5	43852.9	38767.1	44345	42512.2	20050.9	38838.6	NaN	48153.4	49401.1	NaN	50945.7	59019.1	45247.9	46353.9	NaN	12189	NaN	42521.4	39123.8	48482.4	NaN	46793.6	41638.3	36926.4	54266.1	NaN	47127.4	46888.5	NaN	NaN	NaN	47814.3	38894	NaN	32347.4	NaN	NaN	NaN	17151.1	NaN	29997.4	35835.8	39141.3	NaN	28768.3	46169.9	34115.4	37464.7	NaN	50233.4	39516.4	44456.4	29947.6	52675.4	NaN	51361.1
AT3G61050	AT3G61050.1;AT3G61050.2	AT3G61050.1;AT3G61050.2	Calcium-dependent lipid-binding (CaLB domain) family protein	Chr3	22597485-22600932	510	201606	>AT3G61050.1 | Calcium-dependent lipid-binding (CaLB domain) family protein | Chr3:22597485-22600932 FORWARD LENGTH=510 | 201606;>AT3G61050.2 | Calcium-dependent lipid-binding (CaLB domain) family protein | Chr3:22597485-22600932 FORWARD LENGTH=510 | 201606	53.7474	11	11	11	13	12	10	8	10	12	12	10	10	11	10	9	11	9	11	10	11	11	9	7	11	10	9	13	9	10	11	13	12	9	8	11	11	11	11	9	10	11	10	10	10	11	9	10	10	11	11	10	10	12	10	10	12	10	10	12	12	9	12	12	12	12	12	12	11	11	11	11	11	254757	185045	200694	212322	260199	247643	247727	247975	186511	228691	298773	215239	210726	213225	294905	296491	257073	281366	276969	282255	232105	256262	189982	301534	321734	206421	227414	244124	219895	213302	254670	187620	232957	261749	224492	220214	234497	248350	219516	223986	242375	207274	235122	232913	211948	289772	245199	279702	254711	210506	210671	224197	221030	180024	180298	193278	207963	195610	264532	195528	198789	244336	206149	225430	229646	214135	240754	208399	185454	227328	167460	228574	17.9588	17.4975	17.6146	17.6959	17.9893	17.9179	17.9184	17.9198	17.5089	17.803	18.1887	17.7156	17.685	17.702	18.1699	18.1776	17.9718	18.1021	18.0794	18.1066	17.8244	17.9673	17.5355	18.202	18.2955	17.6552	17.795	17.8973	17.7465	17.7025	17.9583	17.5175	17.8297	17.9978	17.7763	17.7485	17.8392	17.922	17.744	17.773	17.8869	17.6612	17.843	17.8294	17.6934	18.1446	17.9036	18.0935	17.9585	17.6835	17.6846	17.7744	17.7539	17.4578	17.46	17.5603	17.666	17.5776	18.0131	17.577	17.6009	17.8985	17.6533	17.7823	17.8091	17.7082	17.8772	17.669	17.5007	17.7944	17.3535	17.8023	1.21746e+06	931592	1.21208e+06	974268	1.227e+06	1.2147e+06	1.24234e+06	1129826	917805	1.1042e+06	1.35136e+06	1.11455e+06	1.09838e+06	1.05804e+06	1186523	1.17354e+06	1.29558e+06	1.35397e+06	1.15134e+06	975133	803183	1.15995e+06	917841	1.1892e+06	1.11039e+06	927585	876302	1.11179e+06	808576	1.02336e+06	1.11704e+06	1.00678e+06	1.3877e+06	1.17878e+06	1.12859e+06	844314	1.15528e+06	1.16058e+06	908766	926007	1269446	1.05917e+06	861645	1.20883e+06	1.01732e+06	1.36765e+06	1.03152e+06	1.36626e+06	920867	1.25137e+06	1.28003e+06	821257	1.16664e+06	892802	1.07267e+06	1.10014e+06	1.3981e+06	1.09766e+06	1.23644e+06	1.02253e+06	966749	1.03752e+06	1.09552e+06	893608	1.2242e+06	983642	1.12075e+06	1.03155e+06	904682	1.01916e+06	1287035	953981	254757	185045	200694	212322	260199	247643	247727	247975	186511	228691	298773	215239	210726	213225	294905	296491	257073	281366	276969	282255	232105	256262	189982	301534	321734	206421	227414	244124	219895	213302	254670	187620	232957	261749	224492	220214	234497	248350	219516	223986	242375	207274	235122	232913	211948	289772	245199	279702	254711	210506	210671	224197	221030	180024	180298	193278	207963	195610	264532	195528	198789	244336	206149	225430	229646	214135	240754	208399	185454	227328	167460	228574
AT3G61070	AT3G61070.1;AT3G61070.2;AT3G61070.3	AT3G61070.1;AT3G61070.2;AT3G61070.3	peroxin 11E	Chr3	22604873-22606159	231	201606	>AT3G61070.1 | peroxin 11E | Chr3:22604873-22606159 REVERSE LENGTH=231 | 201606;>AT3G61070.2 | peroxin 11E | Chr3:22604873-22606159 REVERSE LENGTH=231 | 201606;>AT3G61070.3 | peroxin 11E | Chr3:22604873-22606159 REVERSE LENGTH=231 | 201606	54.6747	7	8	10	8	7	7	8	9	8	9	6	8	9	8	9	5	10	7	8	8	8	10	6	6	6	9	7	10	10	7	10	9	9	9	8	8	6	7	7	8	9	10	7	7	9	7	10	6	9	8	9	9	8	8	9	9	7	8	10	8	7	7	9	10	6	7	7	9	10	9	8	6	64732.2	83869.1	129894	85768	115892	122163	63836.8	56104.9	92239	130886	53095.7	144799	93160.8	117918	72878.9	50527.3	81466.2	77443.7	78332.8	83338.1	174077	83649.3	90869.3	56877.9	73738.4	77039.4	78424.1	76786.7	65482.8	82362.9	143317	138424	139329	81617.6	73413.4	59911.4	138153	55842.8	59906.7	66129.2	79349.8	130417	52222.2	54490.1	138519	114286	99490	80223.1	87524.5	131910	91798.1	116057	112124	106664	97880.9	79315.9	127957	101374	69711.2	77190.2	122768	51331.4	62849.6	53259.1	128468	61050.6	52727.1	62930.5	108100	37829.4	61325.7	45412.6	15.9822	16.3559	16.987	16.3882	16.8224	16.8984	15.9621	15.7758	16.4931	16.998	15.6963	17.1437	16.5074	16.8474	16.1532	15.6248	16.3139	16.2409	16.2573	16.3467	17.4094	16.3521	16.4715	15.7956	16.1701	16.2333	16.259	16.2286	15.9988	16.3297	17.1288	17.0787	17.0881	16.3166	16.1638	15.8705	17.0759	15.7691	15.8704	16.013	16.2759	16.9928	15.6724	15.7337	17.0797	16.8023	16.6023	16.2917	16.4174	17.0092	16.4862	16.8245	16.7747	16.7027	16.5787	16.2753	16.9653	16.6293	16.0891	16.2361	16.9056	15.6476	15.9396	15.7007	16.9711	15.8977	15.6863	15.9415	16.722	15.2072	15.9042	15.4708	146423	210868	343616	243720	333394	341661	205206	151697	223382	304132	141878	317815	308166	284224	149150	133780	150367	147608	143036	153068	354780	156083	181485	170327	174017	214136	200813	206221	164223	262573	282252	350191	357534	167671	125630	168032	359275	168361	139313	135222	256147	290948	144758	161990	300192	280706	262877	261817	184945	325513	194653	257187	270925	269001	301246	242017	273787	178767	142582	180861	282367	124661	204108	101185	293770	130648	101576	128580	266030	121304	134309	104279	64732.2	83869.1	129894	85768	115892	122163	63836.8	56104.9	92239	130886	53095.7	144799	93160.8	117918	72878.9	50527.3	81466.2	77443.7	78332.8	83338.1	174077	83649.3	90869.3	56877.9	73738.4	77039.4	78424.1	76786.7	65482.8	82362.9	143317	138424	139329	81617.6	73413.4	59911.4	138153	55842.8	59906.7	66129.2	79349.8	130417	52222.2	54490.1	138519	114286	99490	80223.1	87524.5	131910	91798.1	116057	112124	106664	97880.9	79315.9	127957	101374	69711.2	77190.2	122768	51331.4	62849.6	53259.1	128468	61050.6	52727.1	62930.5	108100	37829.4	61325.7	45412.6
AT3G61140	AT3G61140.1	AT3G61140.1	COP9 signalosome complex subunit 1	Chr3	22626335-22628895	441	201606	>AT3G61140.1 | COP9 signalosome complex subunit 1 | Chr3:22626335-22628895 FORWARD LENGTH=441 | 201606	52.5602	5	8	6	8	7	6	7	6	7	8	7	7	7	7	6	7	7	6	5	6	7	5	6	6	7	6	7	7	7	8	7	7	6	7	6	7	8	7	6	5	7	6	7	7	7	8	7	7	5	7	5	8	7	8	8	7	7	8	5	7	8	7	8	6	8	5	6	6	7	6	8	6	45464.5	50306.8	37220.5	39872.7	44425	43201.1	52335.2	54937.5	53433.2	43140.4	71026.5	39907.8	49699.1	48589.1	69441.1	60575.7	57498.3	61590.2	61395.3	90804.5	40426	57217.3	74186.7	63487	55008	62254.9	49519.3	50173.6	62654.7	46243.5	37183.9	41945.8	38242.7	58522.9	61655.8	46259.6	39404.3	53020.2	58818.3	51873.1	57736	34167.5	55118.7	58531.6	40504.1	43537.8	40711.5	52452.8	66155.4	26677.4	51885.1	52356.5	51823	42412.4	38862.8	49923.2	35519.8	51704.2	69475.9	43184.6	36868.8	68331.1	49796.8	60667.3	44717	83931.9	71025.1	59355.7	39124.6	68311.2	49001.8	67197	15.4725	15.6185	15.1838	15.2831	15.4391	15.3988	15.6755	15.7455	15.7054	15.3968	16.1161	15.2844	15.6009	15.5683	16.0835	15.8865	15.8112	15.9104	15.9058	16.4705	15.303	15.8042	16.1789	15.9542	15.7474	15.9259	15.5957	15.6146	15.9351	15.497	15.1824	15.3562	15.2229	15.8367	15.9119	15.4975	15.2661	15.6943	15.844	15.6627	15.8172	15.0603	15.7503	15.8369	15.3058	15.41	15.3131	15.6787	16.0136	14.7033	15.663	15.6761	15.6613	15.3722	15.2461	15.6074	15.1163	15.658	16.0842	15.3982	15.1701	16.0603	15.6038	15.8886	15.4485	16.3569	16.116	15.8571	15.2558	16.0598	15.5805	16.0361	199535	227332	199894	208638	271672	147623	282915	231873	209767	166052	286597	277783	198494	312088	348949	245534	310893	254433	272115	268602	340430	245370	355580	258356	251196	324374	163312	262836	257250	247142	157712	231968	253598	251565	290933	282878	237339	219444	219888	218352	280703	147691	285467	241810	202394	351841	184683	257910	182383	207980	245395	221865	225695	202034	205004	189238	168341	248374	330221	242401	171603	249462	176188	217073	321108	374437	246625	241592	294498	249132	189015	219803	45464.5	50306.8	37220.5	39872.7	44425	43201.1	52335.2	54937.5	53433.2	43140.4	71026.5	39907.8	49699.1	48589.1	69441.1	60575.7	57498.3	61590.2	61395.3	90804.5	40426	57217.3	74186.7	63487	55008	62254.9	49519.3	50173.6	62654.7	46243.5	37183.9	41945.8	38242.7	58522.9	61655.8	46259.6	39404.3	53020.2	58818.3	51873.1	57736	34167.5	55118.7	58531.6	40504.1	43537.8	40711.5	52452.8	66155.4	26677.4	51885.1	52356.5	51823	42412.4	38862.8	49923.2	35519.8	51704.2	69475.9	43184.6	36868.8	68331.1	49796.8	60667.3	44717	83931.9	71025.1	59355.7	39124.6	68311.2	49001.8	67197
AT3G61200	AT3G61200.1	AT3G61200.1	Thioesterase superfamily protein	Chr3	22657599-22658350	188	201606	>AT3G61200.1 | Thioesterase superfamily protein | Chr3:22657599-22658350 REVERSE LENGTH=188 | 201606	54.3537	1	2	2	1	2	2	2	2	1	0	1	1	2	1	2	2	2	2	2	2	2	2	1	1	2	1	1	2	2	0	2	2	2	2	1	2	1	2	2	2	1	2	2	2	0	0	1	1	2	2	2	1	1	2	2	2	1	2	2	2	2	2	1	2	2	2	2	2	2	2	2	2	16857.8	4044.12	1210.16	10259.1	2.33392	9748.65	12956.7	15392.1	11167.8	NaN	7863	11395	5816.72	6323.71	14268.4	11000.4	15433.3	13885	12312.5	12243.1	6389.26	9617.02	88410.6	15846.1	15061.8	8112.22	2310.45	8862.99	8648.81	NaN	7441.17	8387.41	6695.9	13080.7	3672	10813.8	5766.14	10640.5	14521.7	13140.1	1923.46	9312.76	11892.7	8798.07	NaN	NaN	8370.48	9139.74	5808.6	5338.29	5042.1	623.195	3961.15	3489.69	12464.5	4003.29	4186.84	11477.9	11663	7108.47	3955.44	12152.7	3676.21	9684.07	8877.89	15830.2	10896.8	10193.9	9855.82	14993.9	1892.46	15932.5	14.0411	11.9816	10.241	13.3246	1.22275	13.251	13.6614	13.9099	13.4471	NaN	12.9409	13.4761	12.506	12.6266	13.8005	13.4253	13.9138	13.7612	13.5878	13.5797	12.6414	13.2314	16.4319	13.9518	13.8786	12.9859	11.174	13.1136	13.0783	NaN	12.8613	13.034	12.7091	13.6752	11.8423	13.4006	12.4934	13.3773	13.8259	13.6817	10.9095	13.185	13.5378	13.103	NaN	NaN	13.0311	13.1579	12.504	12.3822	12.2998	9.28354	11.9517	11.7689	13.6055	11.967	12.0316	13.4866	13.5097	12.7953	11.9496	13.569	11.844	13.2414	13.116	13.9504	13.4116	13.3154	13.2668	13.8721	10.886	13.9597	31361	25153	14728.4	42595.3	22195.9	14686.6	66050.9	37410.2	NaN	NaN	24774.1	50057.7	15164	65815.1	54511.6	62849.6	63066.4	43857.9	55248.5	52217.4	91608	54473.8	153310	30342	39369.6	20219.5	46807.2	105068	48541.9	NaN	48870.4	33246.7	57663.2	93451.7	24270.4	34954.4	34854.5	26135.2	41288.9	57835.8	19128.9	50143.6	20603.2	23909.9	NaN	NaN	32517.7	34406.4	60679.2	39404.6	72795.2	55473.2	24588.6	27341.7	42402.2	38552.4	77255.9	85740.1	48971	25882.2	26795.3	62412.7	19251.7	92683.3	52870.1	51800.5	103617	76642.8	70667.9	70413.3	14356.7	58655.6	16857.8	4044.12	1210.16	10259.1	2.33392	9748.65	12956.7	15392.1	11167.8	NaN	7863	11395	5816.72	6323.71	14268.4	11000.4	15433.3	13885	12312.5	12243.1	6389.26	9617.02	88410.6	15846.1	15061.8	8112.22	2310.45	8862.99	8648.81	NaN	7441.17	8387.41	6695.9	13080.7	3672	10813.8	5766.14	10640.5	14521.7	13140.1	1923.46	9312.76	11892.7	8798.07	NaN	NaN	8370.48	9139.74	5808.6	5338.29	5042.1	623.195	3961.15	3489.69	12464.5	4003.29	4186.84	11477.9	11663	7108.47	3955.44	12152.7	3676.21	9684.07	8877.89	15830.2	10896.8	10193.9	9855.82	14993.9	1892.46	15932.5
AT3G61220	AT3G61220.1;AT3G61220.2;AT3G61220.3	AT3G61220.1;AT3G61220.2;AT3G61220.3	NAD(P)-binding Rossmann-fold superfamily protein	Chr3	22663025-22664316	296;303;327	201606	>AT3G61220.1 | NAD(P)-binding Rossmann-fold superfamily protein | Chr3:22663025-22664316 FORWARD LENGTH=296 | 201606;>AT3G61220.2 | NAD(P)-binding Rossmann-fold superfamily protein | Chr3:22663025-22664316 FORWARD LENGTH=303 | 201606;>AT3G61220.3 | NAD(P)-binding Rossmann-fold superfamily protein | Chr3:22663025-22664316 FORWARD LENGTH=327 | 201606	54.9526	20	20	14	19	20	19	17	20	19	19	17	16	19	18	20	19	18	16	18	17	19	18	14	19	18	19	19	20	19	21	17	17	18	18	19	19	18	19	17	18	20	20	17	19	20	18	19	20	18	17	18	21	20	20	19	19	19	17	18	21	20	18	21	18	19	19	17	18	20	20	19	18	72194.2	67537.2	78557.7	75929.4	76740.5	70641.9	54534.1	56191.5	86053.6	85904.4	78188.2	82468.6	79200.3	77166.7	64828.3	59908.8	71320.2	69844.6	61569.5	76464.9	66033.1	54290.6	87971.8	62367.1	58405	73670	80129.2	57785.6	65943.2	73941.7	76222.7	81380.6	76084.2	60758.2	63660.3	67195.2	81012.6	59548.6	57677.1	54814.4	81479.4	78348	58528.3	77414.8	82378.6	76451.1	85002.7	80613.9	75477.7	77895.6	50376.3	64902.3	83456.4	87167.6	61224.9	63168.2	60819.4	61594.6	62153.7	72115.1	60143.5	64483.3	82287.5	56634.3	78207.4	67699.8	68942.8	65665.7	65228.7	74160.6	71321.5	71345.4	16.1396	16.0434	16.2615	16.2124	16.2277	16.1082	15.7349	15.7781	16.3929	16.3904	16.2547	16.3316	16.2732	16.2357	15.9843	15.8705	16.122	16.0919	15.9099	16.2225	16.0109	15.7284	16.4248	15.9285	15.8338	16.1688	16.29	15.8184	16.0089	16.1741	16.2179	16.3124	16.2153	15.8908	15.9581	16.0361	16.3059	15.8618	15.8157	15.7423	16.3141	16.2576	15.8368	16.2403	16.33	16.2223	16.3752	16.2987	16.2038	16.2493	15.6205	15.986	16.3487	16.4115	15.9018	15.9469	15.8922	15.9105	15.9236	16.138	15.8761	15.9766	16.3284	15.7894	16.255	16.0469	16.0731	16.0029	15.9932	16.1784	16.122	16.1225	255678	233319	187047	255103	205719	228807	204849	204415	246463	234417	290185	244384	245411	223666	228146	228288	235862	262940	234661	298908	161125	174062	160153	235135	233141	247469	223603	220721	249841	252798	191358	189445	219275	168126	247885	243333	236404	202411	189406	224940	254706	200086	204514	232494	203787	217163	255594	228294	197627	194127	165713	185368	223269	217462	184994	141846	184862	176624	202526	248356	167986	211081	233639	203622	255789	235664	242511	225093	190609	280791	282153	226050	72194.2	67537.2	78557.7	75929.4	76740.5	70641.9	54534.1	56191.5	86053.6	85904.4	78188.2	82468.6	79200.3	77166.7	64828.3	59908.8	71320.2	69844.6	61569.5	76464.9	66033.1	54290.6	87971.8	62367.1	58405	73670	80129.2	57785.6	65943.2	73941.7	76222.7	81380.6	76084.2	60758.2	63660.3	67195.2	81012.6	59548.6	57677.1	54814.4	81479.4	78348	58528.3	77414.8	82378.6	76451.1	85002.7	80613.9	75477.7	77895.6	50376.3	64902.3	83456.4	87167.6	61224.9	63168.2	60819.4	61594.6	62153.7	72115.1	60143.5	64483.3	82287.5	56634.3	78207.4	67699.8	68942.8	65665.7	65228.7	74160.6	71321.5	71345.4
AT3G61240	AT3G61240.1;AT3G61240.2	AT3G61240.1;AT3G61240.2	DEA(D/H)-box RNA helicase family protein	Chr3	22666590-22669154	498	201606	>AT3G61240.1 | DEA(D/H)-box RNA helicase family protein | Chr3:22666590-22669154 FORWARD LENGTH=498 | 201606;>AT3G61240.2 | DEA(D/H)-box RNA helicase family protein | Chr3:22666590-22669154 FORWARD LENGTH=498 | 201606	49.6054	3	3	1	1	3	3	2	2	2	3	2	2	3	2	3	2	1	2	2	2	1	2	1	2	1	3	2	3	2	3	2	1	2	1	2	1	2	2	1	3	2	3	1	1	1	3	2	2	2	0	3	3	3	3	0	3	3	3	3	3	3	3	3	3	1	3	3	2	3	3	2	3	36048.4	4450.45	9817.43	11279.4	20731.8	17021.3	17983.9	33166.6	18573.9	13176.6	12927.4	34872.2	12060.7	38035.6	27252.2	14530.2	15473.7	8955.2	35709.2	58631.5	21361.1	5487.04	19569.6	22109.3	9922	6407.57	5593.07	9151.76	16116.7	10305.3	19805.6	7707.66	28266.5	8466.12	10275.8	16782.5	10382.4	10145.1	14990.3	8636.92	12061.8	8570.47	14966.5	6331.38	7581.19	9587.9	5081.25	15887.7	8203.67	NaN	5015.6	6782.32	5680.64	6577.96	NaN	6166.92	4191.38	5108.36	8272.79	4871.82	5648.54	13279.7	4993.75	9342.02	14350.8	10687	7985.43	11756.5	4343.73	9473.21	5841.51	12139.1	15.1376	12.1197	13.2611	13.4614	14.3396	14.055	14.1344	15.0174	14.181	13.6857	13.6581	15.0898	13.558	15.2151	14.7341	13.8268	13.9175	13.1285	15.124	15.8394	14.3827	12.4218	14.2563	14.4324	13.2764	12.6456	12.4494	13.1598	13.9763	13.3311	14.2736	12.9121	14.7868	13.0475	13.327	14.0347	13.3418	13.3085	13.8717	13.0763	13.5582	13.0652	13.8695	12.6283	12.8882	13.227	12.311	13.9556	13.0021	NaN	12.2922	12.7276	12.4718	12.6834	NaN	12.5903	12.0332	12.3186	13.0142	12.2502	12.4637	13.6969	12.2859	13.1895	13.8088	13.3836	12.9632	13.5212	12.0847	13.2096	12.5121	13.5674	47578.4	17181.3	59259.8	38637.4	63071.5	36459.6	33665.8	36604.9	45954.1	70483.8	33975	16668.7	46674.6	38309.3	159271	53004.8	42067	30448.5	54170.6	57608.4	18207.1	61364.9	27608.6	95075.7	89789.9	71781.1	29969.8	47990	49259	23707.9	16729.1	14597.5	238832	41073.5	54387.5	61234.1	NaN	50016	37973.2	72474	41961.2	55620.2	32154.9	23829.7	48307.5	107147	18017.2	76586.5	31978.3	NaN	37163.5	37567.6	29160.1	15868.5	NaN	19100.2	25319.6	30301.3	41847.6	24640.8	28133.1	57912.5	51674.6	42218.8	40329.9	32975.2	55643.5	41248.8	29676.3	43974.2	450.92	45554.2	36048.4	4450.45	9817.43	11279.4	20731.8	17021.3	17983.9	33166.6	18573.9	13176.6	12927.4	34872.2	12060.7	38035.6	27252.2	14530.2	15473.7	8955.2	35709.2	58631.5	21361.1	5487.04	19569.6	22109.3	9922	6407.57	5593.07	9151.76	16116.7	10305.3	19805.6	7707.66	28266.5	8466.12	10275.8	16782.5	10382.4	10145.1	14990.3	8636.92	12061.8	8570.47	14966.5	6331.38	7581.19	9587.9	5081.25	15887.7	8203.67	NaN	5015.6	6782.32	5680.64	6577.96	NaN	6166.92	4191.38	5108.36	8272.79	4871.82	5648.54	13279.7	4993.75	9342.02	14350.8	10687	7985.43	11756.5	4343.73	9473.21	5841.51	12139.1
AT3G61260	AT3G61260.1	AT3G61260.1	Remorin family protein	Chr3	22675403-22676701	212	201606	>AT3G61260.1 | Remorin family protein | Chr3:22675403-22676701 REVERSE LENGTH=212 | 201606	56.6128	11	14	14	14	14	13	13	12	13	13	12	14	13	12	13	14	13	13	13	11	12	14	12	13	13	14	13	11	13	12	13	13	13	13	13	12	14	13	13	13	12	13	14	11	13	11	14	14	13	14	15	15	12	14	14	12	14	13	13	13	13	12	14	14	14	12	12	13	14	12	13	10	287192	417808	487786	546265	393435	483362	396030	395102	344587	457684	488034	427067	347834	503824	427000	447981	374027	454869	389064	274226	322311	361852	229690	406457	479473	404936	420726	414360	391495	428821	458102	297914	435976	349459	391605	436337	403414	357889	361133	228860	488650	418257	440405	545084	512397	351145	480722	530674	259134	400466	339145	301104	398262	338061	458170	358588	333364	288259	400666	347014	311229	327981	400734	333575	477565	313953	357598	225877	247515	171536	246667	300515	18.1317	18.6725	18.8959	19.0592	18.5858	18.8827	18.5952	18.5919	18.3945	18.804	18.8966	18.7041	18.408	18.9426	18.7039	18.7731	18.5128	18.7951	18.5696	18.065	18.2981	18.465	17.8093	18.6327	18.8711	18.6273	18.6825	18.6605	18.5786	18.71	18.8053	18.1845	18.7339	18.4148	18.579	18.7351	18.6219	18.4492	18.4622	17.8041	18.8984	18.674	18.7485	19.0561	18.9669	18.4217	18.8748	19.0175	17.9833	18.6113	18.3715	18.1999	18.6034	18.3669	18.8055	18.452	18.3467	18.137	18.612	18.4046	18.2476	18.3233	18.6123	18.3476	18.8653	18.2602	18.448	17.7852	17.9172	17.3882	17.9122	18.1971	1.14419e+06	2.18509e+06	2.31975e+06	2.291e+06	2241786	2.02815e+06	1.9534e+06	2409812	1.39188e+06	2.14116e+06	3.32353e+06	1615234	1391652	2.16571e+06	2.79056e+06	3.17385e+06	1.9786e+06	2.43973e+06	2.60664e+06	1878810	1.53228e+06	2.24742e+06	938784	2.52219e+06	2872043	1836829	2403643	1.54459e+06	1.91633e+06	1.89542e+06	1.89904e+06	1.39201e+06	1.90985e+06	1.99849e+06	2.99216e+06	2.12647e+06	1.91266e+06	1.75116e+06	2.5424e+06	1.83328e+06	1.95925e+06	1.71761e+06	2029331	3126492	1.87017e+06	2.02955e+06	1.80105e+06	2.81727e+06	1.66002e+06	2.15993e+06	2013746	1.43655e+06	2343937	1599156	1.80678e+06	2106443	1.64996e+06	1.30903e+06	2.72909e+06	1.33381e+06	1.46806e+06	2.32531e+06	1.52961e+06	1.52716e+06	1.82404e+06	1806773	1.71536e+06	1.65492e+06	1.10723e+06	1.45609e+06	1.31926e+06	1.76498e+06	287192	417808	487786	546265	393435	483362	396030	395102	344587	457684	488034	427067	347834	503824	427000	447981	374027	454869	389064	274226	322311	361852	229690	406457	479473	404936	420726	414360	391495	428821	458102	297914	435976	349459	391605	436337	403414	357889	361133	228860	488650	418257	440405	545084	512397	351145	480722	530674	259134	400466	339145	301104	398262	338061	458170	358588	333364	288259	400666	347014	311229	327981	400734	333575	477565	313953	357598	225877	247515	171536	246667	300515
AT3G61310	AT3G61310.1	AT3G61310.1	AT hook motif DNA-binding family protein	Chr3	22690799-22692445	354	201606	>AT3G61310.1 | AT hook motif DNA-binding family protein | Chr3:22690799-22692445 REVERSE LENGTH=354 | 201606	44.1517	0	0	0	0	1	1	0	1	0	0	0	1	0	0	1	0	0	0	1	1	0	0	1	0	0	0	0	0	0	0	1	0	1	0	0	0	1	1	0	1	0	0	0	0	0	1	0	0	0	0	0	0	1	0	0	0	0	0	0	0	0	0	0	0	0	0	0	1	0	0	0	0	NaN	NaN	NaN	NaN	17547.2	16350.7	NaN	18638.6	NaN	NaN	NaN	11447.1	NaN	NaN	19102.2	NaN	NaN	NaN	8829.57	24722.5	NaN	NaN	4043.02	NaN	NaN	NaN	NaN	NaN	NaN	NaN	10028.4	NaN	11715.1	NaN	NaN	NaN	7702.78	16178.9	NaN	4886.65	NaN	NaN	NaN	NaN	NaN	20225.9	NaN	NaN	NaN	NaN	NaN	NaN	2727.77	NaN	NaN	NaN	NaN	NaN	NaN	NaN	NaN	NaN	NaN	NaN	NaN	NaN	NaN	6237.03	NaN	NaN	NaN	NaN	NaN	NaN	NaN	NaN	14.099	13.9971	NaN	14.186	NaN	NaN	NaN	13.4827	NaN	NaN	14.2215	NaN	NaN	NaN	13.1081	14.5935	NaN	NaN	11.9812	NaN	NaN	NaN	NaN	NaN	NaN	NaN	13.2918	NaN	13.5161	NaN	NaN	NaN	12.9112	13.9818	NaN	12.2546	NaN	NaN	NaN	NaN	NaN	14.3039	NaN	NaN	NaN	NaN	NaN	NaN	11.4135	NaN	NaN	NaN	NaN	NaN	NaN	NaN	NaN	NaN	NaN	NaN	NaN	NaN	NaN	12.6066	NaN	NaN	NaN	NaN	NaN	NaN	NaN	NaN	23703.9	40317.8	NaN	NaN	NaN	NaN	NaN	NaN	NaN	NaN	NaN	NaN	NaN	NaN	54649.7	31511	NaN	NaN	9594.28	NaN	NaN	NaN	NaN	NaN	NaN	NaN	NaN	NaN	15981.1	NaN	NaN	NaN	11792	19782.4	NaN	7823.6	NaN	NaN	NaN	NaN	NaN	23089.8	NaN	NaN	NaN	NaN	NaN	NaN	NaN	NaN	NaN	NaN	NaN	NaN	NaN	NaN	NaN	NaN	NaN	NaN	NaN	NaN	NaN	13278.8	NaN	NaN	NaN	NaN	NaN	NaN	NaN	NaN	17547.2	16350.7	NaN	18638.6	NaN	NaN	NaN	11447.1	NaN	NaN	19102.2	NaN	NaN	NaN	8829.57	24722.5	NaN	NaN	4043.02	NaN	NaN	NaN	NaN	NaN	NaN	NaN	10028.4	NaN	11715.1	NaN	NaN	NaN	7702.78	16178.9	NaN	4886.65	NaN	NaN	NaN	NaN	NaN	20225.9	NaN	NaN	NaN	NaN	NaN	NaN	2727.77	NaN	NaN	NaN	NaN	NaN	NaN	NaN	NaN	NaN	NaN	NaN	NaN	NaN	NaN	6237.03	NaN	NaN	NaN	NaN
AT3G61350	AT3G61350.1;AT3G61350.2	AT3G61350.1;AT3G61350.2	SKP1 interacting partner 4	Chr3	22703203-22704374	358	201606	>AT3G61350.1 | SKP1 interacting partner 4 | Chr3:22703203-22704374 FORWARD LENGTH=358 | 201606;>AT3G61350.2 | SKP1 interacting partner 4 | Chr3:22703203-22704374 FORWARD LENGTH=358 | 201606	36.7913	0	1	0	0	1	0	0	0	0	0	1	0	0	0	0	0	0	0	0	0	0	0	0	0	0	0	0	0	0	0	0	1	0	1	0	0	0	0	0	0	1	0	0	0	0	1	0	0	0	0	1	0	0	0	0	0	0	0	0	0	0	0	0	0	0	1	1	0	0	0	1	1	NaN	1.15715	NaN	NaN	1504.24	NaN	NaN	NaN	NaN	NaN	1.02287	NaN	NaN	NaN	NaN	NaN	NaN	NaN	NaN	NaN	NaN	NaN	NaN	NaN	NaN	NaN	NaN	NaN	NaN	NaN	NaN	415.663	NaN	0.95089	NaN	NaN	NaN	NaN	NaN	NaN	3.03608	NaN	NaN	NaN	NaN	0.894126	NaN	NaN	NaN	NaN	827.613	NaN	NaN	NaN	NaN	NaN	NaN	NaN	NaN	NaN	NaN	NaN	NaN	NaN	NaN	0.943912	1	NaN	NaN	NaN	0.933959	0.978378	NaN	0.21057	NaN	NaN	10.5548	NaN	NaN	NaN	NaN	NaN	0.0326204	NaN	NaN	NaN	NaN	NaN	NaN	NaN	NaN	NaN	NaN	NaN	NaN	NaN	NaN	NaN	NaN	NaN	NaN	NaN	NaN	8.69927	NaN	-0.0726503	NaN	NaN	NaN	NaN	NaN	NaN	1.60221	NaN	NaN	NaN	NaN	-0.161449	NaN	NaN	NaN	NaN	9.69281	NaN	NaN	NaN	NaN	NaN	NaN	NaN	NaN	NaN	NaN	NaN	NaN	NaN	NaN	-0.0832753	0	NaN	NaN	NaN	-0.0985686	-0.0315367	NaN	NaN	0.565961	NaN	0.0121324	NaN	1.26336	NaN	NaN	0.0187528	NaN	NaN	NaN	NaN	NaN	NaN	NaN	NaN	NaN	1.33169	NaN	NaN	NaN	NaN	NaN	NaN	NaN	NaN	NaN	NaN	NaN	1.08207	0.0123947	NaN	NaN	NaN	NaN	NaN	NaN	NaN	NaN	NaN	NaN	NaN	NaN	1.693	NaN	NaN	NaN	NaN	NaN	2.68221	NaN	0.00504032	NaN	1	NaN	NaN	NaN	NaN	NaN	NaN	NaN	NaN	NaN	NaN	0.604681	NaN	NaN	NaN	NaN	1.87928	NaN	1.15715	NaN	NaN	1504.24	NaN	NaN	NaN	NaN	NaN	1.02287	NaN	NaN	NaN	NaN	NaN	NaN	NaN	NaN	NaN	NaN	NaN	NaN	NaN	NaN	NaN	NaN	NaN	NaN	NaN	NaN	415.663	NaN	0.95089	NaN	NaN	NaN	NaN	NaN	NaN	3.03608	NaN	NaN	NaN	NaN	0.894126	NaN	NaN	NaN	NaN	827.613	NaN	NaN	NaN	NaN	NaN	NaN	NaN	NaN	NaN	NaN	NaN	NaN	NaN	NaN	0.943912	1	NaN	NaN	NaN	0.933959	0.978378
AT3G61430	AT3G61430.1;AT3G61430.2	AT3G61430.1;AT3G61430.2	plasma membrane intrinsic protein 1A	Chr3	22733657-22735113	286	201606	>AT3G61430.1 | plasma membrane intrinsic protein 1A | Chr3:22733657-22735113 FORWARD LENGTH=286 | 201606;>AT3G61430.2 | plasma membrane intrinsic protein 1A | Chr3:22733657-22735113 FORWARD LENGTH=286 | 201606	52.4623	3	3	2	3	2	2	3	2	2	2	3	1	3	2	3	3	3	3	3	1	3	3	1	3	2	2	3	2	3	2	3	2	2	2	3	2	2	3	2	3	3	2	2	3	2	3	2	3	2	3	2	3	3	3	2	3	2	2	3	2	2	3	3	1	3	2	2	2	3	3	2	3	33717.7	44706.8	62478.3	58260	47000.2	38357.2	52736.3	49398.2	38092.5	43233.8	46472.5	34446.9	45685.3	25117.3	42675.8	46808.9	28772.5	36468.8	34049	16989.8	22848.4	27322.9	74136.1	42897.5	61038.7	44099.9	41650.5	58231.9	38779.8	32872.4	27388	9462.52	47417.6	46165.7	28895.1	52634.4	51111.6	27105.6	68735.4	23883.7	40042.3	9556.53	46330.4	42347.6	8314.35	26395	24695.5	34586	14088.7	38510.3	8824.55	23579.1	16859.8	2232.17	24112.1	21676.7	19139.6	14129.8	17301.1	25604.5	72.4258	10189.7	34628.7	17720.6	23080.8	5236.99	15306.7	8152	16524.5	18643.5	31439.7	15006.3	15.0412	15.4482	15.9311	15.8302	15.5204	15.2272	15.6865	15.5922	15.2172	15.3999	15.5041	15.0721	15.4794	14.6164	15.3811	15.5145	14.8124	15.1544	15.0553	14.0524	14.4798	14.7378	16.1779	15.3886	15.8974	15.4285	15.346	15.8295	15.243	15.0046	14.7413	13.208	15.5331	15.4945	14.8185	15.6837	15.6414	14.7263	16.0688	14.5437	15.2892	13.2223	15.4997	15.37	13.0214	14.688	14.592	15.0779	13.7823	15.233	13.1073	14.5252	14.0413	11.1242	14.5575	14.4039	14.2243	13.7865	14.0786	14.6441	6.17843	13.3148	15.0797	14.1131	14.4944	12.3545	13.9019	12.9929	14.0123	14.1864	14.9403	13.8733	264425	285022	200231	289448	614537	668626	482500	758751	412810	183009	577191	312975	151000	391427	308806	651043	128644	334176	516563	140038	388291	429713	77749.6	344112	517695	232055	314065	283472	102064	82991.1	268007	188935	204963	292437	80465	235547	335233	386793	248646	287335	446434	296209	164677	133359	171980	180743	41498.6	77422.8	212210	183742	185194	136932	181391	260469	54923.9	83444.7	164891	39573.6	208873	278629	63629.2	169292	170086	148017	130397	164890	8472.31	190193	116934	205130	196455	134908	33717.7	44706.8	62478.3	58260	47000.2	38357.2	52736.3	49398.2	38092.5	43233.8	46472.5	34446.9	45685.3	25117.3	42675.8	46808.9	28772.5	36468.8	34049	16989.8	22848.4	27322.9	74136.1	42897.5	61038.7	44099.9	41650.5	58231.9	38779.8	32872.4	27388	9462.52	47417.6	46165.7	28895.1	52634.4	51111.6	27105.6	68735.4	23883.7	40042.3	9556.53	46330.4	42347.6	8314.35	26395	24695.5	34586	14088.7	38510.3	8824.55	23579.1	16859.8	2232.17	24112.1	21676.7	19139.6	14129.8	17301.1	25604.5	72.4258	10189.7	34628.7	17720.6	23080.8	5236.99	15306.7	8152	16524.5	18643.5	31439.7	15006.3
AT3G61440	AT3G61440.1	AT3G61440.1	cysteine synthase C1	Chr3	22735885-22737792	368	201606	>AT3G61440.1 | cysteine synthase C1 | Chr3:22735885-22737792 FORWARD LENGTH=368 | 201606	54.7186	29	28	32	30	29	30	30	31	29	33	26	28	31	28	27	25	29	32	29	26	28	29	24	28	33	32	32	33	30	28	30	31	31	29	27	30	30	27	29	29	31	30	33	28	30	30	31	33	32	34	28	29	28	29	27	27	28	29	29	30	30	27	32	29	32	30	28	32	29	31	30	28	434655	423262	364646	397502	405922	432455	483158	419809	358502	476012	364153	464934	387478	380190	426770	355068	401253	363496	387929	356374	394583	312387	432575	425263	359044	487189	419496	454059	448673	435462	442797	361458	459416	373595	352930	415492	391344	384757	457690	451859	410435	433394	426295	399239	429290	478613	447972	376001	298276	370008	306443	331538	332508	358767	414965	389633	342558	359748	346173	447621	382507	377127	433517	341304	410565	379195	322478	368671	413877	442997	404191	410933	18.7295	18.6912	18.4761	18.6006	18.6308	18.7222	18.8821	18.6794	18.4516	18.8606	18.4742	18.8267	18.5638	18.5364	18.7031	18.4377	18.6142	18.4716	18.5654	18.443	18.59	18.253	18.7226	18.698	18.4538	18.8941	18.6783	18.7925	18.7753	18.7322	18.7563	18.4635	18.8094	18.5111	18.429	18.6645	18.5781	18.5536	18.804	18.7855	18.6468	18.7253	18.7015	18.6069	18.7116	18.8685	18.7731	18.5204	18.1863	18.4972	18.2253	18.3388	18.343	18.4527	18.6626	18.5718	18.386	18.4566	18.4011	18.7719	18.5451	18.5247	18.7257	18.3807	18.6473	18.5326	18.2988	18.492	18.6588	18.7569	18.6247	18.6485	1.02491e+06	788457	894039	844720	1.00611e+06	973698	1.05173e+06	1003344	756091	1.00137e+06	1.13088e+06	1.04362e+06	957469	792026	1.08905e+06	951397	1.08037e+06	1.00834e+06	1.13977e+06	1061161	971456	921023	1112868	1.07741e+06	1.01492e+06	814916	1.0138e+06	1.05998e+06	1.09109e+06	977913	905440	817624	1.09927e+06	1.08604e+06	998340	1.0814e+06	1.03168e+06	1.01351e+06	1.00009e+06	1234209	1.01283e+06	893433	982875	928054	828978	1.06074e+06	989721	895268	948260	886938	886428	915737	830863	787086	984186	768557	906868	835781	991108	800521	819844	945096	761519	1.03756e+06	898910	1.03824e+06	1.00163e+06	1.07515e+06	892045	1.22258e+06	852128	1.05671e+06	434655	423262	364646	397502	405922	432455	483158	419809	358502	476012	364153	464934	387478	380190	426770	355068	401253	363496	387929	356374	394583	312387	432575	425263	359044	487189	419496	454059	448673	435462	442797	361458	459416	373595	352930	415492	391344	384757	457690	451859	410435	433394	426295	399239	429290	478613	447972	376001	298276	370008	306443	331538	332508	358767	414965	389633	342558	359748	346173	447621	382507	377127	433517	341304	410565	379195	322478	368671	413877	442997	404191	410933
AT3G61470	AT3G61470.1	AT3G61470.1	photosystem I light harvesting complex protein	Chr3	22745736-22747032	257	201606	>AT3G61470.1 | photosystem I light harvesting complex protein | Chr3:22745736-22747032 FORWARD LENGTH=257 | 201606	55.1218	19	19	19	19	19	19	18	19	19	18	19	18	19	19	19	19	19	19	18	18	19	19	15	18	19	19	19	19	19	19	19	19	19	19	19	19	19	19	18	19	19	19	19	19	19	19	19	19	18	19	19	19	19	19	19	17	19	19	19	19	18	18	19	18	19	18	19	19	19	19	19	19	1.42752e+06	1.32827e+06	1.11292e+06	1388719	1219069	1.2461e+06	1310828	1.03635e+06	1.62317e+06	1.08951e+06	1.03932e+06	1.13664e+06	1.12509e+06	1160991	1.0408e+06	1.00192e+06	1.01458e+06	1.02744e+06	1.05118e+06	902579	1.09955e+06	965566	1.39911e+06	1.06394e+06	892261	1.16281e+06	1.11514e+06	829416	1151201	1.22443e+06	1.07455e+06	895571	1.06942e+06	988592	847442	1.22623e+06	977271	1.27444e+06	1.07177e+06	1.37436e+06	1.09677e+06	1.13658e+06	1.02491e+06	1.21077e+06	1.01793e+06	967305	1.0266e+06	1.08244e+06	837783	1.1393e+06	765499	884054	1.04753e+06	1.03901e+06	1.07775e+06	1.11788e+06	1.12876e+06	1.07642e+06	862202	1.59588e+06	1.01961e+06	1.00577e+06	1.46667e+06	863660	1.0869e+06	937328	1.06301e+06	812916	949236	1.16413e+06	1.55633e+06	968759	20.4451	20.3411	20.0859	20.4053	20.2173	20.249	20.322	19.9831	20.6304	20.0552	19.9872	20.1163	20.1016	20.1469	19.9893	19.9343	19.9524	19.9706	20.0036	19.7837	20.0685	19.881	20.4161	20.021	19.7671	20.1492	20.0888	19.6617	20.1347	20.2237	20.0353	19.7724	20.0284	19.915	19.6928	20.2258	19.8984	20.2814	20.0316	20.3903	20.0648	20.1163	19.9671	20.2075	19.9572	19.8836	19.9694	20.0458	19.6762	20.1197	19.546	19.7538	19.9986	19.9868	20.0396	20.0923	20.1063	20.0378	19.7177	20.6059	19.9596	19.9399	20.4841	19.7201	20.0518	19.8382	20.0197	19.6327	19.8564	20.1508	20.5697	19.8858	4312459	5065407	4.03741e+06	3.78299e+06	3958759	4370128	5382752	4.17046e+06	4.08058e+06	2.84748e+06	3.79542e+06	4490452	3.6295e+06	2.70367e+06	4208946	3775896	4997773	4624405	4789559	2.94236e+06	4.53092e+06	4.18091e+06	3.12627e+06	3.40973e+06	3.95112e+06	3.6311e+06	3.6433e+06	3.71583e+06	4896846	3.85294e+06	3.96834e+06	3158150	3.87877e+06	4258132	3099348	4777647	2694517	5.18536e+06	4.49423e+06	5383548	3.75424e+06	3967338	3966085	4.37931e+06	2.61045e+06	2521520	3722909	3.34368e+06	3.1059e+06	3.60206e+06	3.41512e+06	2.66068e+06	2821575	2.83426e+06	4391913	3066349	3.8279e+06	3.8464e+06	4.1462e+06	4.83122e+06	2.83925e+06	4435453	4.46418e+06	3.80668e+06	4209375	3.72153e+06	5.04507e+06	4.08999e+06	3.60691e+06	4682629	4.04252e+06	4533620	1.42752e+06	1.32827e+06	1.11292e+06	1388719	1219069	1.2461e+06	1310828	1.03635e+06	1.62317e+06	1.08951e+06	1.03932e+06	1.13664e+06	1.12509e+06	1160991	1.0408e+06	1.00192e+06	1.01458e+06	1.02744e+06	1.05118e+06	902579	1.09955e+06	965566	1.39911e+06	1.06394e+06	892261	1.16281e+06	1.11514e+06	829416	1151201	1.22443e+06	1.07455e+06	895571	1.06942e+06	988592	847442	1.22623e+06	977271	1.27444e+06	1.07177e+06	1.37436e+06	1.09677e+06	1.13658e+06	1.02491e+06	1.21077e+06	1.01793e+06	967305	1.0266e+06	1.08244e+06	837783	1.1393e+06	765499	884054	1.04753e+06	1.03901e+06	1.07775e+06	1.11788e+06	1.12876e+06	1.07642e+06	862202	1.59588e+06	1.01961e+06	1.00577e+06	1.46667e+06	863660	1.0869e+06	937328	1.06301e+06	812916	949236	1.16413e+06	1.55633e+06	968759
AT3G61520	AT3G61520.1;AT5G28370.1;AT5G28460.1	AT3G61520.1;AT5G28370.1;AT5G28460.1	Pentatricopeptide repeat (PPR) superfamily protein	Chr3;Chr5;Chr5	22768974-22771274;10332375-10334558;10374927-10377227	766;727;766	201606	>AT3G61520.1 | Pentatricopeptide repeat (PPR) superfamily protein | Chr3:22768974-22771274 REVERSE LENGTH=766 | 201606;>AT5G28370.1 | Pentatricopeptide repeat (PPR) superfamily protein | Chr5:10332375-10334558 REVERSE LENGTH=727 | 201606;>AT5G28460.1 | Pentatricopeptide repeat (PPR) superfamily protein | Chr5:10374927-10377227 FORWARD LENGTH=766 | 201606	36.6892	1	1	1	1	1	1	1	1	1	1	1	1	1	1	1	1	1	1	1	0	0	1	1	1	1	1	1	1	1	1	1	0	1	1	1	1	1	1	0	1	1	1	1	1	1	1	1	1	1	1	1	0	1	1	1	1	0	1	0	1	1	1	1	1	1	0	1	1	1	1	1	1	5790.43	5902.1	2630.21	6776.17	7409.72	5741.44	4729.66	3933.64	8154.57	5458.1	5517.54	5054.14	6868.1	5741.15	3886.82	5989.1	4344.18	4458.66	3320.36	NaN	NaN	2389.33	6668	4564.36	4388.82	5981.49	7614.28	4386.12	4128.75	5460.23	1721.68	NaN	3174.2	5802.02	3726.93	3286.38	7941.44	4255.99	NaN	5209.41	5487.76	5018.24	6322.25	5188.31	4358.16	2902.21	6513.72	7164.11	1785.87	6688.5	2497.47	NaN	4075.92	5419.41	4937.86	5488.24	NaN	2774.56	NaN	7055	4517.65	4000.4	8461.15	2125.95	4062.28	NaN	3514.25	3609	816.369	3407.38	7278.84	5700.06	12.4995	12.527	11.361	12.7263	12.8552	12.4872	12.2075	11.9417	12.9934	12.4142	12.4298	12.3033	12.7457	12.4871	11.9244	12.5481	12.0849	12.1224	11.6971	NaN	NaN	11.2224	12.703	12.1562	12.0996	12.5463	12.8945	12.0987	12.0115	12.4147	10.7496	NaN	11.6322	12.5023	11.8638	11.6823	12.9552	12.0553	NaN	12.3469	12.422	12.293	12.6262	12.341	12.0895	11.5029	12.6693	12.8066	10.8024	12.7075	11.2863	NaN	11.9929	12.4039	12.2697	12.4221	NaN	11.438	NaN	12.7844	12.1414	11.9659	13.0466	11.0539	11.9881	NaN	11.779	11.8174	9.67308	11.7344	12.8295	12.4768	NaN	1521.17	2088.13	4659.7	1681.04	2682.03	4841.21	2940.75	3948.09	1146.47	3626.11	3557.4	5759.99	1030.71	961.845	2718.17	NaN	2463.83	1358.97	NaN	NaN	458.477	1996.11	3905.82	819.893	2581.09	6191.76	502.914	3096.04	3228.14	2587.32	NaN	900.708	6941.1	910.197	2723.16	3685.09	1441.08	NaN	1129.01	621.283	3414.51	554.392	3870.81	4519.58	3642.35	3809.99	3360.91	2711.96	NaN	2832.55	NaN	653.132	2443.15	3420.35	613.395	NaN	641.366	NaN	NaN	4166.27	1.39967	2989.01	1348.77	6664.42	NaN	NaN	2.99787	2772.77	NaN	1630.89	622.745	5790.43	5902.1	2630.21	6776.17	7409.72	5741.44	4729.66	3933.64	8154.57	5458.1	5517.54	5054.14	6868.1	5741.15	3886.82	5989.1	4344.18	4458.66	3320.36	NaN	NaN	2389.33	6668	4564.36	4388.82	5981.49	7614.28	4386.12	4128.75	5460.23	1721.68	NaN	3174.2	5802.02	3726.93	3286.38	7941.44	4255.99	NaN	5209.41	5487.76	5018.24	6322.25	5188.31	4358.16	2902.21	6513.72	7164.11	1785.87	6688.5	2497.47	NaN	4075.92	5419.41	4937.86	5488.24	NaN	2774.56	NaN	7055	4517.65	4000.4	8461.15	2125.95	4062.28	NaN	3514.25	3609	816.369	3407.38	7278.84	5700.06
AT3G61540	AT3G61540.1	AT3G61540.1	alpha/beta-Hydrolases superfamily protein	Chr3	22773399-22775699	515	201606	>AT3G61540.1 | alpha/beta-Hydrolases superfamily protein | Chr3:22773399-22775699 FORWARD LENGTH=515 | 201606	49.4621	8	8	8	9	9	8	8	9	8	7	7	8	8	5	9	8	6	8	8	9	9	7	8	7	8	9	9	9	9	8	9	9	9	8	8	8	10	8	7	7	9	9	8	9	9	9	10	7	10	9	7	9	10	8	9	9	10	8	8	9	10	9	9	9	9	10	7	8	10	10	10	10	27070.8	21950.4	24554.3	22334.3	21359.8	23159.8	20898.6	16248.9	22169.6	23703.7	17308.8	26241.7	19987.2	26745.6	19092.5	16840.7	15769.1	20915.6	20488.4	31410.6	23833.7	19253.4	21946.2	20875.7	20128.5	19032.2	17789.6	20139.4	18017.6	17002.7	23512.6	31425	25617.8	20046.3	22189	20537.6	20934	12636.3	22167.7	28452	16380.8	24077.9	19191.4	17275	25106.5	23465.8	25006.3	18253.5	22611.3	23667.4	26447.3	33445.3	25597.9	27779.7	33434.5	18005.8	31726	28220.2	21130.5	18177.4	24575.4	16895.9	20595.2	24933.3	20613.8	19371.4	18176.2	26481.1	28164.1	22174.8	20834.3	19038.1	14.7245	14.422	14.5837	14.447	14.3826	14.4993	14.3511	13.9881	14.4363	14.5328	14.0792	14.6796	14.2868	14.707	14.2207	14.0397	13.9448	14.3523	14.3225	14.939	14.5407	14.2328	14.4217	14.3495	14.297	14.2162	14.1187	14.2977	14.1371	14.0535	14.5211	14.9396	14.6449	14.291	14.4376	14.326	14.3536	13.6253	14.4362	14.7962	13.9997	14.5554	14.2282	14.0764	14.6158	14.5183	14.61	14.1559	14.4648	14.5306	14.6908	15.0295	14.6437	14.7617	15.0291	14.1362	14.9534	14.7844	14.367	14.1499	14.5849	14.0444	14.33	14.6058	14.3313	14.2416	14.1498	14.6927	14.7816	14.4366	14.3467	14.2166	138891	137416	196590	171764	167404	176831	165782	168161	216962	171745	107260	127804	145145	184167	128581	138369	172890	110922	149367	159728	128589	123698	162856	134971	122122	151097	174133	109194	112269	138393	150989	233573	184928	115625	113997	107846	157796	143292	137403	138263	133782	200384	133796	152426	172708	153064	158730	172111	130818	194845	138638	140273	152476	219003	161557	160829	164243	128648	143015	200918	170019	98391.1	168481	161895	178294	119608	106073	112285	149915	176016	183154	150997	27070.8	21950.4	24554.3	22334.3	21359.8	23159.8	20898.6	16248.9	22169.6	23703.7	17308.8	26241.7	19987.2	26745.6	19092.5	16840.7	15769.1	20915.6	20488.4	31410.6	23833.7	19253.4	21946.2	20875.7	20128.5	19032.2	17789.6	20139.4	18017.6	17002.7	23512.6	31425	25617.8	20046.3	22189	20537.6	20934	12636.3	22167.7	28452	16380.8	24077.9	19191.4	17275	25106.5	23465.8	25006.3	18253.5	22611.3	23667.4	26447.3	33445.3	25597.9	27779.7	33434.5	18005.8	31726	28220.2	21130.5	18177.4	24575.4	16895.9	20595.2	24933.3	20613.8	19371.4	18176.2	26481.1	28164.1	22174.8	20834.3	19038.1
AT3G61600	AT3G61600.1;AT3G61600.2	AT3G61600.1;AT3G61600.2	POZ/BTB containin G-protein 1	Chr3	22795704-22797953;22795704-22798069	561	201606	>AT3G61600.1 | POZ/BTB containin G-protein 1 | Chr3:22795704-22797953 FORWARD LENGTH=561 | 201606;>AT3G61600.2 | POZ/BTB containin G-protein 1 | Chr3:22795704-22798069 FORWARD LENGTH=561 | 201606	55.1042	2	1	1	1	1	2	1	2	1	1	1	1	1	1	1	1	1	1	2	1	2	1	2	1	1	1	2	1	1	2	2	1	1	2	1	1	1	2	1	2	2	2	1	1	2	1	1	1	2	1	2	1	2	2	1	2	2	2	2	2	2	2	1	2	1	2	2	2	2	2	2	2	2698.45	6042.19	12627.7	6123.23	5609.13	7571.4	10670.1	7671.75	6143.07	6795.97	9047.94	9660.71	6102.42	6420.96	8572.76	6013.5	7751.08	6525.2	8895.53	6371.1	8767.91	8005.21	17235.7	6680.95	8855.93	8551.78	18598.8	6812.8	6699.99	3800.56	9294.52	9643.07	8491.06	9365.45	6891.42	8466	10091	6553.61	8906.01	6043.21	9267.48	5566.43	3184.51	6753.07	9916.65	8762.03	7317.38	6221.4	8746.68	7877.68	9575.23	12317.1	7834.93	4809.05	9110.85	6061.36	8843.44	9037.62	11280.5	7729.5	7004.73	5114.24	5498.65	8420.29	11387.4	5622.14	6396.14	9337.02	9171.72	9594.68	4957.48	6953.14	11.3979	12.5609	13.6243	12.5801	12.4536	12.8863	13.3813	12.9053	12.5847	12.7305	13.1434	13.2379	12.5752	12.6486	13.0655	12.554	12.9202	12.6718	13.1189	12.6373	13.098	12.9667	14.0731	12.7058	13.1124	13.062	14.1829	12.734	12.7099	11.892	13.1822	13.2353	13.0517	13.1931	12.7506	13.0475	13.3008	12.6781	13.1206	12.5611	13.178	12.4425	11.6369	12.7213	13.2756	13.097	12.8371	12.603	13.0945	12.9436	13.2251	13.5884	12.9357	12.2315	13.1534	12.5654	13.1104	13.1417	13.4615	12.9162	12.7741	12.3203	12.4249	13.0397	13.4752	12.4569	12.643	13.1887	13.163	13.228	12.2754	12.7634	19141.8	21947.5	55099.1	25654.3	26110.3	37143.6	30653.8	48539.7	42780	39763.5	28799.8	22543.7	24421.5	19195.5	26835.3	15987	20960.2	34441.1	86765.4	31281.1	27941.2	23690.4	34264	42761.1	21062.2	27380.7	26226.7	31604.5	29745	25573.8	31859.4	52751.2	40707	52355.1	20426.2	23127	48535	28287	33651.2	21719	39995.8	30071.4	20532.8	32750.9	26342.6	26695.4	28203.7	22445.1	33474.7	60632.5	34583.1	38942.2	28329.5	31508.6	41279.4	9460.01	38949.7	25589.5	23992.5	27238.7	35575.3	32001.5	23138.6	24936.5	22692.7	14572.7	8096.44	24637	35127.5	27218.9	15526.2	19054.2	2698.45	6042.19	12627.7	6123.23	5609.13	7571.4	10670.1	7671.75	6143.07	6795.97	9047.94	9660.71	6102.42	6420.96	8572.76	6013.5	7751.08	6525.2	8895.53	6371.1	8767.91	8005.21	17235.7	6680.95	8855.93	8551.78	18598.8	6812.8	6699.99	3800.56	9294.52	9643.07	8491.06	9365.45	6891.42	8466	10091	6553.61	8906.01	6043.21	9267.48	5566.43	3184.51	6753.07	9916.65	8762.03	7317.38	6221.4	8746.68	7877.68	9575.23	12317.1	7834.93	4809.05	9110.85	6061.36	8843.44	9037.62	11280.5	7729.5	7004.73	5114.24	5498.65	8420.29	11387.4	5622.14	6396.14	9337.02	9171.72	9594.68	4957.48	6953.14
AT3G61650	AT3G61650.1;AT5G05620.1	AT3G61650.1;AT5G05620.1	gamma-tubulin;gamma-tubulin complex protein 2	Chr3;Chr5	22812601-22815011;1679340-1681719	474	201606	>AT3G61650.1 | gamma-tubulin | Chr3:22812601-22815011 REVERSE LENGTH=474 | 201606;>AT5G05620.1 | gamma-tubulin complex protein 2 | Chr5:1679340-1681719 FORWARD LENGTH=474 | 201606	46.6602	1	1	1	1	1	1	1	1	1	1	1	1	1	1	1	1	1	1	1	1	1	1	1	1	1	1	1	1	1	1	1	1	1	1	1	1	1	0	1	1	0	1	1	0	1	1	1	1	1	1	1	1	1	1	1	1	1	1	1	1	1	1	1	1	1	1	1	1	1	1	1	0	14543.1	9931.89	17186	12530.9	12213.5	15167.2	6176.28	6903.28	12714.2	15386.4	4407.48	20822.8	9955.7	17538.5	8956.5	10339.5	6263.55	10181.6	10832.7	3884.57	18813	12820.5	12476	9327.49	6671.69	9934.17	6766.14	7565.11	6191.11	6038.22	18485.6	18804.8	23188.7	7342.22	8132.16	4181.45	15922.7	NaN	6526.71	10688.3	NaN	18339.7	5646.2	NaN	18985.2	20294.7	18539.1	8822.68	9013.31	14443.1	9039.05	15083.3	17494.4	14312.5	14440.5	12180.2	12461	8069.48	6557.02	8662.43	16476.5	2188.47	10487.8	6270.39	15544.2	4389.68	3249.42	3408.18	12050.7	6652.54	14226.6	NaN	13.828	13.2779	14.0689	13.6132	13.5762	13.8887	12.5925	12.7531	13.6341	13.9094	12.1057	14.3459	13.2813	14.0982	13.1287	13.3359	12.6128	13.3137	13.4031	11.9235	14.1994	13.6462	13.6069	13.1873	12.7038	13.2782	12.7241	12.8851	12.596	12.5599	14.1741	14.1988	14.5011	12.842	12.9894	12.0298	13.9588	NaN	12.6721	13.3837	NaN	14.1627	12.4631	NaN	14.2126	14.3088	14.1783	13.107	13.1378	13.8181	13.142	13.8807	14.0946	13.805	13.8178	13.5723	13.6051	12.9783	12.6788	13.0806	14.0081	11.0957	13.3564	12.6143	13.9241	12.0999	11.666	11.7348	13.5568	12.6997	13.7963	NaN	78621.2	60831.7	62895.7	66056.3	65106.6	60768.8	20297.9	56064.2	92844.4	50595.2	37927.9	92597.2	56018.7	77796.1	25436.4	35511.6	51388	23131.3	35968.1	19078.4	54630.8	32298.7	88942.1	28000.9	15917.4	31427.9	28020.9	29136.2	37672.7	60708.6	76053.5	75774	81776.2	25193.4	35844.2	10501.7	78727.1	NaN	32000.1	46242.4	NaN	75304.8	2249.08	NaN	66853.7	67945.6	74653.2	49117.3	18671.6	70405.8	24776.6	43501.8	61739.7	63537.4	51679.5	60695.2	43449.6	31247.7	17903	63712.4	40282.7	9260.54	44302.2	26627.8	70249.9	17901	20276.1	17777	36436.2	36101.7	51776.2	NaN	14543.1	9931.89	17186	12530.9	12213.5	15167.2	6176.28	6903.28	12714.2	15386.4	4407.48	20822.8	9955.7	17538.5	8956.5	10339.5	6263.55	10181.6	10832.7	3884.57	18813	12820.5	12476	9327.49	6671.69	9934.17	6766.14	7565.11	6191.11	6038.22	18485.6	18804.8	23188.7	7342.22	8132.16	4181.45	15922.7	NaN	6526.71	10688.3	NaN	18339.7	5646.2	NaN	18985.2	20294.7	18539.1	8822.68	9013.31	14443.1	9039.05	15083.3	17494.4	14312.5	14440.5	12180.2	12461	8069.48	6557.02	8662.43	16476.5	2188.47	10487.8	6270.39	15544.2	4389.68	3249.42	3408.18	12050.7	6652.54	14226.6	NaN
AT3G61680	AT3G61680.1;AT3G61680.2;AT3G61680.3	AT3G61680.1;AT3G61680.2;AT3G61680.3	alpha/beta-Hydrolases superfamily protein	Chr3	22824630-22826926	649	201606	>AT3G61680.1 | alpha/beta-Hydrolases superfamily protein | Chr3:22824630-22826926 FORWARD LENGTH=649 | 201606;>AT3G61680.2 | alpha/beta-Hydrolases superfamily protein | Chr3:22824630-22826926 FORWARD LENGTH=649 | 201606;>AT3G61680.3 | alpha/beta-Hydrolases superfamily protein | Chr3:22824630-22826926 FORWARD LENGTH=649 | 201606	36.66	1	0	0	1	0	0	0	0	1	1	1	0	1	0	0	0	0	0	0	0	0	0	0	1	0	1	0	1	0	0	1	0	0	1	1	0	1	0	0	1	0	0	1	1	1	1	0	0	0	1	0	1	0	0	0	0	0	0	0	1	0	0	0	0	1	0	1	0	1	1	0	1	4861.87	NaN	NaN	3663.48	NaN	NaN	NaN	NaN	5883.61	5910.6	5045.32	NaN	4218.09	NaN	NaN	NaN	NaN	NaN	NaN	NaN	NaN	NaN	NaN	6905.75	NaN	7164.24	NaN	2195.73	NaN	NaN	5896.45	NaN	NaN	2879.21	15014.2	NaN	3636.73	NaN	NaN	8190.59	NaN	NaN	13587.3	12969.7	9367.23	4423.66	NaN	NaN	NaN	4257.52	NaN	2480.47	NaN	NaN	NaN	NaN	NaN	NaN	NaN	7301.58	NaN	NaN	NaN	NaN	2023.68	NaN	1032.94	NaN	1537.32	4361.97	NaN	2424.64	12.2473	NaN	NaN	11.839	NaN	NaN	NaN	NaN	12.5225	12.5291	12.3007	NaN	12.0424	NaN	NaN	NaN	NaN	NaN	NaN	NaN	NaN	NaN	NaN	12.7536	NaN	12.8066	NaN	11.1005	NaN	NaN	12.5256	NaN	NaN	11.4915	13.874	NaN	11.8284	NaN	NaN	12.9998	NaN	NaN	13.73	13.6629	13.1934	12.111	NaN	NaN	NaN	12.0558	NaN	11.2764	NaN	NaN	NaN	NaN	NaN	NaN	NaN	12.834	NaN	NaN	NaN	NaN	10.9828	NaN	10.0125	NaN	10.5862	12.0908	NaN	11.2436	27069.9	NaN	NaN	14250.6	NaN	NaN	NaN	NaN	NaN	18588.9	62.0999	NaN	22144.4	NaN	NaN	NaN	10993.1	NaN	NaN	NaN	NaN	NaN	NaN	3626.23	NaN	54158.2	NaN	59801.5	NaN	NaN	41936.6	NaN	NaN	48281.1	NaN	NaN	30212.6	NaN	NaN	55716.9	NaN	NaN	27537.1	12775.9	54836.4	235732	NaN	NaN	NaN	75742	NaN	95977.6	NaN	NaN	NaN	NaN	NaN	NaN	NaN	33488.1	NaN	NaN	NaN	NaN	70621.8	NaN	24758.8	NaN	74016.6	17484.4	NaN	31210.4	4861.87	NaN	NaN	3663.48	NaN	NaN	NaN	NaN	5883.61	5910.6	5045.32	NaN	4218.09	NaN	NaN	NaN	NaN	NaN	NaN	NaN	NaN	NaN	NaN	6905.75	NaN	7164.24	NaN	2195.73	NaN	NaN	5896.45	NaN	NaN	2879.21	15014.2	NaN	3636.73	NaN	NaN	8190.59	NaN	NaN	13587.3	12969.7	9367.23	4423.66	NaN	NaN	NaN	4257.52	NaN	2480.47	NaN	NaN	NaN	NaN	NaN	NaN	NaN	7301.58	NaN	NaN	NaN	NaN	2023.68	NaN	1032.94	NaN	1537.32	4361.97	NaN	2424.64
AT3G61770	AT3G61770.1	AT3G61770.1	Acid phosphatase/vanadium-dependent haloperoxidase-related protein	Chr3	22864635-22866248	284	201606	>AT3G61770.1 | Acid phosphatase/vanadium-dependent haloperoxidase-related protein | Chr3:22864635-22866248 FORWARD LENGTH=284 | 201606	52.452	2	2	1	1	2	1	2	2	2	1	2	2	2	1	2	2	1	2	1	0	1	2	1	1	2	2	2	2	2	2	1	2	1	1	1	2	2	2	2	2	2	2	2	1	1	1	2	2	0	0	1	0	1	1	1	1	1	1	2	1	1	1	2	2	1	1	2	2	1	1	2	0	27661.3	8707.05	10424.3	9471.88	6036.02	7868.87	25652.8	28229.4	35811.6	29696.2	27241.6	21172.7	40364.7	51189.8	28111.4	26847.4	29087.7	26408.1	19442	NaN	44801.2	24231.3	28632.5	37249.8	26767.8	30601	27218.7	52481.9	22779.8	29338.2	39548.7	20347.9	51210.5	19311.6	61011.2	29588.8	34456.9	23508.1	23931.1	17438	24237.3	26021.4	23077.3	26546	34723.2	56114.5	19779	32615.2	NaN	NaN	21934	NaN	24453.6	37391.4	31644.2	36763.7	26043.7	20997.2	11959.9	39840	36457.2	23426.9	25742.3	13033.5	40304.4	17204.2	14383.7	17712.2	37105.3	49642.7	21452.4	NaN	14.7556	13.088	13.3477	13.2094	12.5594	12.9419	14.6468	14.7849	15.1281	14.858	14.7335	14.3699	15.3008	15.6436	14.7789	14.7125	14.8281	14.6887	14.2469	NaN	15.4513	14.5646	14.8054	15.1849	14.7082	14.9013	14.7323	15.6795	14.4755	14.8405	15.2713	14.3126	15.6442	14.2372	15.8968	14.8528	15.0725	14.5209	14.5466	14.0899	14.5649	14.6674	14.4942	14.6962	15.0836	15.7761	14.2717	14.9933	NaN	NaN	14.4209	NaN	14.5778	15.1904	14.9497	15.166	14.6686	14.3579	13.5459	15.2819	15.1539	14.5159	14.6519	13.6699	15.2986	14.0705	13.8121	14.1125	15.1793	15.5993	14.3889	NaN	30083.9	9956.8	18756	29928.2	25564.1	21046.3	61426.1	65677.9	21751	64048.5	59464.1	58672.6	42711.8	59689.8	65791.7	63398.6	33007.3	63465.1	63751.5	NaN	60451.6	33676.8	65518.3	104541	35879.8	35384.5	44803.4	55264.7	54465.3	87326.1	93202.7	37401.3	63328.4	42210.3	108358	43208	52860.4	28461	40077.4	22360.8	40932.7	27281.9	37219.8	41583.7	73331.9	51664	15726.3	62382.4	NaN	NaN	32242.5	NaN	45207.7	50130	24108.4	27330.1	19445.7	17998.7	23823.6	56405.1	45398.3	59378.9	50205.1	18544.5	93719.9	35387.9	11986.7	43288	69524.7	75753.5	36086.7	NaN	27661.3	8707.05	10424.3	9471.88	6036.02	7868.87	25652.8	28229.4	35811.6	29696.2	27241.6	21172.7	40364.7	51189.8	28111.4	26847.4	29087.7	26408.1	19442	NaN	44801.2	24231.3	28632.5	37249.8	26767.8	30601	27218.7	52481.9	22779.8	29338.2	39548.7	20347.9	51210.5	19311.6	61011.2	29588.8	34456.9	23508.1	23931.1	17438	24237.3	26021.4	23077.3	26546	34723.2	56114.5	19779	32615.2	NaN	NaN	21934	NaN	24453.6	37391.4	31644.2	36763.7	26043.7	20997.2	11959.9	39840	36457.2	23426.9	25742.3	13033.5	40304.4	17204.2	14383.7	17712.2	37105.3	49642.7	21452.4	NaN
AT3G61820	AT3G61820.1	AT3G61820.1	Eukaryotic aspartyl protease family protein	Chr3	22880074-22881525	483	201606	>AT3G61820.1 | Eukaryotic aspartyl protease family protein | Chr3:22880074-22881525 REVERSE LENGTH=483 | 201606	53.6784	10	11	8	10	9	9	11	10	10	7	10	8	10	10	10	10	9	11	10	10	8	9	8	10	9	9	10	10	9	9	7	7	8	8	9	10	6	11	8	11	11	9	10	9	6	10	9	8	8	8	8	7	8	8	8	8	9	7	8	11	9	10	10	9	7	9	9	10	9	10	9	9	55877.1	42565.4	38612	47460	53689	48298.5	50206.6	42842.6	34598.3	37336.8	38355.3	34556.5	45115.8	39716.8	38485.9	34700.9	49095.1	45524.8	31955	33812.7	25942.4	34164.5	33308.3	48161	28259.3	38141.8	39541.5	47917.7	46261.8	43706.5	31249.6	21819.8	48980.2	31975.1	34492.8	46203.9	49673.9	41509.1	33083.2	46556.8	42189.5	54981.7	42286.6	38903.6	31153.7	57250	40138.5	46491.9	20124.2	37427.6	21385.4	22261	15789.1	20898	30258.2	24177.2	21614.7	26345.8	20532.4	40520.7	31833.9	25016.3	42590.1	29811.1	40415.7	23663.4	23792	33610.4	24585.7	32056.9	34986.2	25317.1	15.77	15.3774	15.2368	15.5344	15.7123	15.5597	15.6156	15.3868	15.0784	15.1883	15.2271	15.0767	15.4613	15.2775	15.232	15.0827	15.5833	15.4744	14.9638	15.0453	14.663	15.0602	15.0236	15.5556	14.7864	15.2191	15.2711	15.5483	15.4975	15.4156	14.9316	14.4134	15.5799	14.9647	15.074	15.4957	15.6002	15.3411	15.0138	15.5067	15.3646	15.7467	15.3679	15.2476	14.9271	15.805	15.2927	15.5047	14.2966	15.1918	14.3843	14.4422	13.9466	14.3511	14.885	14.5614	14.3997	14.6853	14.3256	15.3064	14.9583	14.6106	15.3782	14.8636	15.3026	14.5304	14.5382	15.0366	14.5855	14.9683	15.0945	14.6278	362132	228206	105046	179461	354341	244295	245384	293162	143073	132941	209379	127935	214995	129744	286466	251988	259696	301433	255751	171443	175259	245858	200936	309384	234816	169323	212503	262094	262987	144056	144029	151012	220519	245136	205331	246331	228297	251833	215841	303782	226437	219740	259948	214914	73309.1	198973	159716	229959	162698	169266	146884	110632	74316.9	77472.2	93699.8	87487	115618	104208	155720	169406	117938	148470	152902	238206	150801	135597	151661	185919	104330	195700	170532	184547	55877.1	42565.4	38612	47460	53689	48298.5	50206.6	42842.6	34598.3	37336.8	38355.3	34556.5	45115.8	39716.8	38485.9	34700.9	49095.1	45524.8	31955	33812.7	25942.4	34164.5	33308.3	48161	28259.3	38141.8	39541.5	47917.7	46261.8	43706.5	31249.6	21819.8	48980.2	31975.1	34492.8	46203.9	49673.9	41509.1	33083.2	46556.8	42189.5	54981.7	42286.6	38903.6	31153.7	57250	40138.5	46491.9	20124.2	37427.6	21385.4	22261	15789.1	20898	30258.2	24177.2	21614.7	26345.8	20532.4	40520.7	31833.9	25016.3	42590.1	29811.1	40415.7	23663.4	23792	33610.4	24585.7	32056.9	34986.2	25317.1
AT3G61870	AT3G61870.1;AT3G61870.2	AT3G61870.1;AT3G61870.2	plant/protein	Chr3	22902702-22903895;22902702-22903561	272;254	201606	>AT3G61870.1 | plant/protein | Chr3:22902702-22903895 FORWARD LENGTH=272 | 201606;>AT3G61870.2 | plant/protein | Chr3:22902702-22903561 FORWARD LENGTH=254 | 201606	50.0911	4	4	4	4	4	4	4	4	4	4	4	4	4	3	4	4	3	4	4	4	4	4	3	4	4	4	4	4	4	4	4	4	4	4	4	3	4	4	4	4	4	4	4	4	4	4	4	4	4	4	4	4	4	3	4	4	4	4	4	4	4	4	4	4	4	4	4	4	4	4	3	4	73313.5	39527.7	36872.2	33217.7	59735.9	42257.7	50112.6	73699.2	31881	64586.2	54713.5	33461.5	29085.8	76523.9	81370.7	51576.6	42340.3	29477.8	38021.3	123471	74529.4	35494.5	136809	38349.7	39291.8	41660.1	16851	37492	28130.2	21605	32163.1	55380.9	25639.8	44007.5	29591.8	38728.3	34779.3	49973.5	30379.4	50905.5	26882.6	30197.6	29359.9	17952.3	32805.4	32155.1	39099.7	37188.4	40770.5	25711.9	47746.1	26326.5	45471.7	71696.6	41139.4	34886.2	30347.9	33542.7	55435.3	31021.7	36220.3	64356.6	21209.2	69537.8	16943.6	72604.9	49681	58575.2	30617.9	48646.7	29429.6	30576.6	16.1618	15.2706	15.1702	15.0197	15.8663	15.3669	15.6129	16.1694	14.9604	15.9789	15.7396	15.0302	14.828	16.2236	16.3122	15.6544	15.3697	14.8473	15.2145	16.9138	16.1855	15.1153	17.0618	15.2269	15.2619	15.3464	14.0405	15.1943	14.7798	14.3991	14.9731	15.7571	14.6461	15.4255	14.8529	15.2411	15.0859	15.6089	14.8908	15.6355	14.7144	14.8821	14.8416	14.1319	15.0016	14.9728	15.2549	15.1826	15.3152	14.6501	15.5431	14.6842	15.4727	16.1296	15.3282	15.0904	14.8893	15.0337	15.7585	14.921	15.1445	15.9738	14.3724	16.0855	14.0485	16.1478	15.6004	15.838	14.9021	15.5701	14.845	14.9001	393587	356230	390910	440605	365109	310774	297372	159817	311372	410981	356830	409925	237908	334722	104845	254298	313380	204224	309655	345948	391884	265825	296609	338552	334010	329094	165093	309083	283296	301465	415617	297689	301550	205421	179821	323270	146349	175485	158738	279809	192251	337717	237229	206983	420482	217647	285571	274253	111585	254578	122737	248519	291715	523590	257467	353369	352147	339727	133074	288297	368659	143428	248522	102944	194333	110645	106535	124435	185365	116040	200208	95636.7	73313.5	39527.7	36872.2	33217.7	59735.9	42257.7	50112.6	73699.2	31881	64586.2	54713.5	33461.5	29085.8	76523.9	81370.7	51576.6	42340.3	29477.8	38021.3	123471	74529.4	35494.5	136809	38349.7	39291.8	41660.1	16851	37492	28130.2	21605	32163.1	55380.9	25639.8	44007.5	29591.8	38728.3	34779.3	49973.5	30379.4	50905.5	26882.6	30197.6	29359.9	17952.3	32805.4	32155.1	39099.7	37188.4	40770.5	25711.9	47746.1	26326.5	45471.7	71696.6	41139.4	34886.2	30347.9	33542.7	55435.3	31021.7	36220.3	64356.6	21209.2	69537.8	16943.6	72604.9	49681	58575.2	30617.9	48646.7	29429.6	30576.6
AT3G61990	AT3G61990.1	AT3G61990.1	S-adenosyl-L-methionine-dependent methyltransferases superfamily protein	Chr3	22957318-22958910	290	201606	>AT3G61990.1 | S-adenosyl-L-methionine-dependent methyltransferases superfamily protein | Chr3:22957318-22958910 REVERSE LENGTH=290 | 201606	45.4597	2	1	1	1	2	1	2	1	1	0	1	1	1	0	1	1	0	1	1	1	1	2	0	1	1	0	1	1	0	0	1	1	2	1	1	1	2	1	2	1	0	1	2	0	1	2	0	1	1	2	0	1	0	1	1	1	1	1	0	1	1	0	1	1	1	0	0	2	1	2	1	0	6677	8609.99	13398.3	8659.12	4699.88	9381.41	2660.89	9312.56	10151.8	NaN	7197.46	13208.2	3470.93	NaN	5163.03	9218.93	NaN	12167	9008.34	9110.88	10402.1	11296.3	NaN	9630	10760.1	NaN	4899.14	2974.28	NaN	NaN	9874.16	14912.8	5863.68	3673.04	10547.5	4687.15	4261.65	2721.15	4420.3	1969.5	NaN	7931.21	4288.82	NaN	11250.8	7870.65	NaN	5870.04	2488.83	13848.2	NaN	10422.2	NaN	6442.78	12754.4	11105.1	8386.9	9898.49	NaN	10629.4	10634	NaN	12632	4367.43	10732.7	NaN	NaN	6016.07	17088.7	7497.6	16998.8	NaN	12.705	13.0718	13.7098	13.08	12.1984	13.1956	11.3777	13.185	13.3094	NaN	12.8133	13.6891	11.7611	NaN	12.334	13.1704	NaN	13.5707	13.137	13.1534	13.3446	13.4636	NaN	13.2333	13.3934	NaN	12.2583	11.5383	NaN	NaN	13.2694	13.8643	12.5176	11.8428	13.3646	12.1945	12.0572	11.41	12.1099	10.9436	NaN	12.9533	12.0664	NaN	13.4577	12.9423	NaN	12.5192	11.2813	13.7574	NaN	13.3474	NaN	12.6535	13.6387	13.4389	13.0339	13.273	NaN	13.3758	13.3764	NaN	13.6248	12.0926	13.3897	NaN	NaN	12.5546	14.0608	12.8722	14.0531	NaN	43928.5	19425.3	21898.7	10712.3	47006.1	51697	5835.28	51643.2	5202.69	NaN	4688.02	37854.6	31270.2	NaN	3771.24	31025.3	NaN	16999.7	21397.1	89367.8	27052	23759.6	NaN	22783.7	19660.3	NaN	22282.7	17818.7	NaN	NaN	29864.3	26521.1	21376.8	16364.8	13557.2	11457.7	6521.57	124945	15641.4	63670.9	NaN	29013.6	9799.18	NaN	25968.6	17545.9	NaN	20993	59973.9	31230	NaN	15320.1	NaN	33272.6	16075.7	26033.6	22620.1	29189.9	NaN	19089.4	7059.44	NaN	33400.6	21503.9	26259.7	NaN	NaN	48644.5	38271.1	60315.2	54151.9	NaN	6677	8609.99	13398.3	8659.12	4699.88	9381.41	2660.89	9312.56	10151.8	NaN	7197.46	13208.2	3470.93	NaN	5163.03	9218.93	NaN	12167	9008.34	9110.88	10402.1	11296.3	NaN	9630	10760.1	NaN	4899.14	2974.28	NaN	NaN	9874.16	14912.8	5863.68	3673.04	10547.5	4687.15	4261.65	2721.15	4420.3	1969.5	NaN	7931.21	4288.82	NaN	11250.8	7870.65	NaN	5870.04	2488.83	13848.2	NaN	10422.2	NaN	6442.78	12754.4	11105.1	8386.9	9898.49	NaN	10629.4	10634	NaN	12632	4367.43	10732.7	NaN	NaN	6016.07	17088.7	7497.6	16998.8	NaN
AT3G62000	AT3G62000.1;AT3G62000.2	AT3G62000.1;AT3G62000.2	S-adenosyl-L-methionine-dependent methyltransferases superfamily protein	Chr3	22959441-22961180;22959223-22961180	278;352	201606	>AT3G62000.1 | S-adenosyl-L-methionine-dependent methyltransferases superfamily protein | Chr3:22959441-22961180 REVERSE LENGTH=278 | 201606;>AT3G62000.2 | S-adenosyl-L-methionine-dependent methyltransferases superfamily protein | Chr3:22959223-22961180 REVERSE LENGTH=352 | 201606	53.9174	1	1	1	1	1	1	1	1	1	1	1	1	1	1	1	1	1	1	1	1	1	1	1	0	1	1	1	1	1	1	1	1	1	1	1	1	1	1	1	1	1	1	1	1	1	1	1	1	1	1	1	1	1	1	1	1	1	1	1	1	1	1	1	1	1	1	1	1	1	1	1	1	8669.68	12086.1	16773.5	11354.8	7064.78	11300.9	7676.18	5184.34	19206.2	9611.38	8946.46	17592.1	9045.15	15182.7	4842.8	7524.14	14372.9	6333.21	10313.6	8001.94	14752.9	20764	10815	NaN	9218.78	15126.8	10242.6	7251.17	7511.53	9411.51	17101.4	21436.4	11937.3	13182.4	12261.5	7805.24	11038	6431.11	8054.72	6472.2	8211.51	11818	6556.06	8684.85	17367.8	14846.8	9393.45	6351.66	9063.54	9545.05	16048.3	15106.5	15704.1	12415.9	11367.8	13146.5	15088.8	16730.9	8160.21	12374	19996.6	10121.2	11319.6	8178.14	11524.6	13828.3	6596.61	6954.14	11359.5	3668.83	14748.4	5410.01	13.0818	13.5611	14.0339	13.471	12.7864	13.4641	12.9062	12.3399	14.2293	13.2305	13.1271	14.1026	13.1429	13.8901	12.2416	12.8773	13.8111	12.6287	13.3323	12.9661	13.8487	14.3418	13.4007	NaN	13.1704	13.8848	13.3223	12.824	12.8749	13.2002	14.0618	14.3878	13.5432	13.6863	13.5818	12.9302	13.4302	12.6509	12.9756	12.66	13.0034	13.5287	12.6786	13.0843	14.0841	13.8579	13.1974	12.6329	13.1459	13.2205	13.9701	13.8829	13.9389	13.5999	13.4727	13.6824	13.8812	14.0302	12.9944	13.595	14.2875	13.3051	13.4665	12.9976	13.4924	13.7553	12.6875	12.7637	13.4716	11.8411	13.8483	12.4014	67795.7	77059.7	92984	78471.2	58081.2	104885	44696.5	61681.8	80634.8	110620	96228.7	115438	107386	118213	65617.6	114417	99489.1	32366.1	127846	65501.7	89704.3	80355.9	60980.5	NaN	107733	136511	71627	76276.8	58633.4	124494	114119	123200	78434.6	53477	49182.4	54711	117780	46731.5	80558.3	27338.3	52897.3	87612.8	55460.8	63630.3	121833	97355.6	82150.7	67372	68299.4	70539.8	73706.4	78371.1	54588.4	119638	113858	59751.7	68086.7	93464.2	38715.2	87426.5	72806.2	56546.5	78888.9	51798.9	111233	69175.8	28463.5	53278.8	87842.2	28491.4	79771.6	37380.2	8669.68	12086.1	16773.5	11354.8	7064.78	11300.9	7676.18	5184.34	19206.2	9611.38	8946.46	17592.1	9045.15	15182.7	4842.8	7524.14	14372.9	6333.21	10313.6	8001.94	14752.9	20764	10815	NaN	9218.78	15126.8	10242.6	7251.17	7511.53	9411.51	17101.4	21436.4	11937.3	13182.4	12261.5	7805.24	11038	6431.11	8054.72	6472.2	8211.51	11818	6556.06	8684.85	17367.8	14846.8	9393.45	6351.66	9063.54	9545.05	16048.3	15106.5	15704.1	12415.9	11367.8	13146.5	15088.8	16730.9	8160.21	12374	19996.6	10121.2	11319.6	8178.14	11524.6	13828.3	6596.61	6954.14	11359.5	3668.83	14748.4	5410.01
AT3G62010	AT3G62010.1;AT3G62010.2	AT3G62010.1;AT3G62010.2	metal ion-binding protein	Chr3	22964945-22971149	1254;1251	201606	>AT3G62010.1 | metal ion-binding protein | Chr3:22964945-22971149 FORWARD LENGTH=1254 | 201606;>AT3G62010.2 | metal ion-binding protein | Chr3:22964945-22971149 FORWARD LENGTH=1251 | 201606	54.6321	5	6	7	5	6	8	5	4	6	6	4	8	6	7	7	5	6	7	6	7	7	7	6	5	4	5	6	7	4	4	8	6	7	7	7	3	6	7	6	5	6	6	5	6	7	7	7	5	7	7	7	7	7	6	7	7	7	6	6	6	6	7	4	7	8	7	8	7	7	5	3	6	27635.3	35218.6	33947.2	40143.6	37419.2	32731.1	31921.1	44811.3	25782.7	26923.3	43311.3	42450.4	28809.3	36181.9	43116.2	26982.1	35837.9	35699.7	44619.1	37176.6	44652.1	32053.4	27481.6	40788.4	44948.9	31110.2	33219.7	37319.7	26148.9	33782	42360.3	38045.4	40418.4	36720.8	33590.4	33854.3	38799.4	31554.4	36724.8	29739	34049.7	36029.2	27361.1	27873.5	37255	39741.1	29504.7	27609.2	30224.8	25974.1	33445	30553.7	21929.1	19461.7	28471	26480.9	26227.6	27412.4	35635.3	19621.9	34053.4	25135.1	22022.7	27849.6	32621	23750.2	27218.8	25936.7	28721.5	29449.2	16637.3	25016.5	14.7542	15.1041	15.051	15.2929	15.1915	14.9984	14.9622	15.4516	14.6541	14.7166	15.4025	15.3735	14.8142	15.143	15.3959	14.7197	15.1292	15.1236	15.4454	15.1821	15.4464	14.9682	14.7462	15.3159	15.456	14.9251	15.0198	15.1877	14.6745	15.044	15.3704	15.2154	15.3027	15.1643	15.0358	15.0471	15.2437	14.9456	15.1645	14.8601	15.0554	15.1369	14.7398	14.7666	15.1851	15.2783	14.8487	14.7529	14.8834	14.6648	15.0295	14.8991	14.4206	14.2483	14.7972	14.6927	14.6788	14.7425	15.121	14.2602	15.0555	14.6174	14.4267	14.7654	14.9935	14.5357	14.7323	14.6627	14.8098	14.8459	14.0221	14.6106	105257	72235.8	66407.4	77650.2	142820	73073.9	92159.9	167836	45545.6	77094.9	139376	151169	97853.9	55354.2	70118.6	97218.4	103548	112732	127216	108696	120685	94436	86091.8	90578.8	124925	74416.3	99659	82888	55939.2	75709.5	99812.6	145520	109111	107870	95645.6	91450.5	110404	70328.3	82560.1	69107.4	74188	129427	100497	87505.7	106897	96639.8	105249	81041.3	121026	62079.2	124085	92748.9	102536	49170.7	69607.5	99114.5	87639.1	137933	80763.4	50176.2	125395	83306.7	51455.8	62696	78597.2	83368.1	112643	76993	72404.7	84991.9	52533.5	80662.1	27635.3	35218.6	33947.2	40143.6	37419.2	32731.1	31921.1	44811.3	25782.7	26923.3	43311.3	42450.4	28809.3	36181.9	43116.2	26982.1	35837.9	35699.7	44619.1	37176.6	44652.1	32053.4	27481.6	40788.4	44948.9	31110.2	33219.7	37319.7	26148.9	33782	42360.3	38045.4	40418.4	36720.8	33590.4	33854.3	38799.4	31554.4	36724.8	29739	34049.7	36029.2	27361.1	27873.5	37255	39741.1	29504.7	27609.2	30224.8	25974.1	33445	30553.7	21929.1	19461.7	28471	26480.9	26227.6	27412.4	35635.3	19621.9	34053.4	25135.1	22022.7	27849.6	32621	23750.2	27218.8	25936.7	28721.5	29449.2	16637.3	25016.5
AT3G62030	AT3G62030.1;AT3G62030.2	AT3G62030.1;AT3G62030.2	rotamase CYP 4	Chr3	22973708-22975139;22973004-22975139	260;313	201606	>AT3G62030.1 | rotamase CYP 4 | Chr3:22973708-22975139 FORWARD LENGTH=260 | 201606;>AT3G62030.2 | rotamase CYP 4 | Chr3:22973004-22975139 FORWARD LENGTH=313 | 201606	52.0452	28	29	29	29	27	27	28	27	31	27	29	29	29	28	29	27	28	28	29	27	28	27	28	29	28	29	31	30	29	29	28	28	29	30	28	31	29	29	31	27	30	28	30	28	30	29	30	31	29	28	28	28	31	27	29	28	30	28	28	28	30	28	29	27	29	29	28	28	29	29	30	29	2155222	1.78043e+06	1.63995e+06	1841048	2.00392e+06	1.7261e+06	1.81572e+06	2.249e+06	1.30036e+06	1.83274e+06	2285657	1.6235e+06	1.72393e+06	1.70894e+06	2169897	2.17062e+06	2.65361e+06	2.6137e+06	2421853	2336838	1.86635e+06	2.45389e+06	2.00012e+06	1.98999e+06	2.27929e+06	1.77628e+06	1.98882e+06	2.07349e+06	2.0244e+06	1.94431e+06	1804504	1529465	2103119	2.42227e+06	2.08472e+06	2.22397e+06	1.78885e+06	2105437	1923493	2503998	1.72881e+06	1.6236e+06	2157973	2.12346e+06	1.47936e+06	1.78341e+06	1.6338e+06	1.89291e+06	1.91567e+06	1.449e+06	1.8208e+06	1.54881e+06	1.49464e+06	1.78515e+06	1.43641e+06	1.46554e+06	1.51813e+06	1.77374e+06	1.99034e+06	1753500	1.61331e+06	2018326	1.60687e+06	2.18992e+06	1.63269e+06	2.05752e+06	2.07506e+06	2.35874e+06	1.80893e+06	2.34254e+06	1.76349e+06	1.90433e+06	21.0394	20.7638	20.6452	20.8121	20.9344	20.7191	20.7921	21.1008	20.3105	20.8056	21.1242	20.6307	20.7173	20.7047	21.0492	21.0497	21.3395	21.3177	21.2077	21.1561	20.8318	21.2266	20.9317	20.9243	21.1202	20.7604	20.9235	20.9836	20.9491	20.8908	20.7832	20.5446	21.0041	21.2079	20.9914	21.0847	20.7706	21.0057	20.8753	21.2558	20.7213	20.6308	21.0412	21.018	20.4965	20.7662	20.6398	20.8522	20.8694	20.4666	20.7961	20.5627	20.5114	20.7676	20.454	20.483	20.5339	20.7584	20.9246	20.7418	20.6216	20.9447	20.6158	21.0624	20.6388	20.9725	20.9847	21.1696	20.7867	21.1596	20.75	20.8609	3.70292e+06	2962640	3.20848e+06	3.00308e+06	3.20014e+06	3.14237e+06	3.17328e+06	3714791	2.12756e+06	2.71355e+06	3.39951e+06	3.01329e+06	2.53641e+06	2.69372e+06	3.16086e+06	3.98183e+06	4.19072e+06	4273099	4.17726e+06	4558543	3.29683e+06	4475703	3.50043e+06	3004250	3.83425e+06	2.78501e+06	2.60479e+06	3018214	3.0055e+06	2.76417e+06	3.02796e+06	3.17989e+06	3.5256e+06	4.46773e+06	3.6392e+06	3439393	3.02905e+06	2.92368e+06	3.08367e+06	4236152	2.78422e+06	3005125	3.56616e+06	3034572	3200223	2.71789e+06	2.96596e+06	2.56994e+06	3.88273e+06	3007678	4.14779e+06	3.20137e+06	2.96368e+06	3.16154e+06	2.80972e+06	2.47384e+06	3302688	4080535	3822392	2.70559e+06	3.49149e+06	3220699	2.5399e+06	3.94887e+06	3.12555e+06	3.54476e+06	3.35527e+06	4.30017e+06	3.63538e+06	3.73651e+06	3142297	2.83101e+06	2155222	1.78043e+06	1.63995e+06	1841048	2.00392e+06	1.7261e+06	1.81572e+06	2.249e+06	1.30036e+06	1.83274e+06	2285657	1.6235e+06	1.72393e+06	1.70894e+06	2169897	2.17062e+06	2.65361e+06	2.6137e+06	2421853	2336838	1.86635e+06	2.45389e+06	2.00012e+06	1.98999e+06	2.27929e+06	1.77628e+06	1.98882e+06	2.07349e+06	2.0244e+06	1.94431e+06	1804504	1529465	2103119	2.42227e+06	2.08472e+06	2.22397e+06	1.78885e+06	2105437	1923493	2503998	1.72881e+06	1.6236e+06	2157973	2.12346e+06	1.47936e+06	1.78341e+06	1.6338e+06	1.89291e+06	1.91567e+06	1.449e+06	1.8208e+06	1.54881e+06	1.49464e+06	1.78515e+06	1.43641e+06	1.46554e+06	1.51813e+06	1.77374e+06	1.99034e+06	1753500	1.61331e+06	2018326	1.60687e+06	2.18992e+06	1.63269e+06	2.05752e+06	2.07506e+06	2.35874e+06	1.80893e+06	2.34254e+06	1.76349e+06	1.90433e+06
AT3G62030	AT3G62030.3	AT3G62030.3	rotamase CYP 4	Chr3	22973708-22975139	259	201606	>AT3G62030.3 | rotamase CYP 4 | Chr3:22973708-22975139 FORWARD LENGTH=259 | 201606	44.0138	1	0	0	0	0	1	0	0	1	0	0	0	0	1	0	1	0	0	1	1	1	1	1	0	0	0	0	0	0	0	1	1	1	0	0	0	0	0	0	1	0	1	0	0	0	0	1	0	1	0	1	1	1	1	1	0	1	1	1	1	1	1	0	1	1	1	1	1	1	1	1	1	12052.6	NaN	NaN	NaN	NaN	1628.75	NaN	NaN	2944.01	NaN	NaN	NaN	NaN	2018.18	NaN	2346.95	NaN	NaN	4747.74	5596.15	6472.26	6291.16	7826.45	NaN	NaN	NaN	NaN	NaN	NaN	NaN	4344.25	4193.9	1029.6	NaN	NaN	NaN	NaN	NaN	NaN	6289.78	NaN	2134.79	NaN	NaN	NaN	NaN	1898.96	NaN	11642.6	NaN	14137.9	2645.21	8959.05	6518.78	1723.7	NaN	7551.59	5975.4	15773.4	3166.29	6898.94	12470	NaN	17590.9	1032.55	11225.2	15914.4	11800	5370.53	13005.6	13188.7	12022.5	13.5571	NaN	NaN	NaN	NaN	10.6695	NaN	NaN	11.5236	NaN	NaN	NaN	NaN	10.9788	NaN	11.1966	NaN	NaN	12.213	12.4502	12.6601	12.6191	12.9341	NaN	NaN	NaN	NaN	NaN	NaN	NaN	12.0849	12.0341	10.0079	NaN	NaN	NaN	NaN	NaN	NaN	12.6188	NaN	11.0599	NaN	NaN	NaN	NaN	10.891	NaN	13.5071	NaN	13.7873	11.3692	13.1291	12.6704	10.7513	NaN	12.8826	12.5448	13.9452	11.6286	12.7522	13.6062	NaN	14.1025	10.012	13.4545	13.958	13.5265	12.3908	13.6668	13.687	13.5535	4961.88	NaN	NaN	NaN	NaN	1877.12	NaN	NaN	30756.3	NaN	NaN	NaN	NaN	14648.6	NaN	6467.25	NaN	NaN	5968.97	7.09484	20347.5	2105.03	17639.5	NaN	NaN	NaN	NaN	NaN	NaN	NaN	16436.6	28698	8632.8	NaN	NaN	NaN	NaN	NaN	NaN	3632.27	NaN	31172.2	NaN	NaN	NaN	NaN	13979.4	NaN	8679.94	NaN	33290.6	22242.9	22347.3	24770.9	18074.8	NaN	23353.6	21440.6	22766.7	15458.8	28638.2	15990.3	NaN	19327.1	7899.76	13150.8	16871.4	9724.49	21724.1	14685.9	21259.5	7222.67	12052.6	NaN	NaN	NaN	NaN	1628.75	NaN	NaN	2944.01	NaN	NaN	NaN	NaN	2018.18	NaN	2346.95	NaN	NaN	4747.74	5596.15	6472.26	6291.16	7826.45	NaN	NaN	NaN	NaN	NaN	NaN	NaN	4344.25	4193.9	1029.6	NaN	NaN	NaN	NaN	NaN	NaN	6289.78	NaN	2134.79	NaN	NaN	NaN	NaN	1898.96	NaN	11642.6	NaN	14137.9	2645.21	8959.05	6518.78	1723.7	NaN	7551.59	5975.4	15773.4	3166.29	6898.94	12470	NaN	17590.9	1032.55	11225.2	15914.4	11800	5370.53	13005.6	13188.7	12022.5
AT3G62110	AT3G62110.1;AT3G62110.2	AT3G62110.1;AT3G62110.2	Pectin lyase-like superfamily protein	Chr3	22997313-22999503	471	201606	>AT3G62110.1 | Pectin lyase-like superfamily protein | Chr3:22997313-22999503 REVERSE LENGTH=471 | 201606;>AT3G62110.2 | Pectin lyase-like superfamily protein | Chr3:22997313-22999503 REVERSE LENGTH=471 | 201606	55.7662	5	4	5	6	6	7	6	6	7	6	4	6	6	5	5	5	5	5	4	5	7	6	1	6	5	5	6	6	6	6	5	6	5	5	4	7	6	6	6	4	5	6	6	6	6	6	5	6	6	7	5	6	7	6	7	6	7	6	6	6	6	7	6	7	6	7	7	7	6	7	7	7	58124.9	80599.9	117480	79653.7	94828.6	110519	74264	54509.5	72476	93958.7	95626.5	104005	72553.2	69857.6	65056	64178.2	70209.6	89366.5	101103	75596.3	92024.6	88501.2	84164.3	54741.8	79192	48669.8	82162.3	83207.3	58184.5	70925.5	118070	106125	101756	89318.3	67886.5	72662.8	87310.8	60409.2	62088.1	65679.2	67213.9	110633	56180.5	54411	107776	87111.6	106334	77746.3	108474	99398.6	111437	94015.7	89518.4	73000.6	104837	68668.9	102922	88355.7	103982	77116.2	107398	52132.2	80960.7	76070.5	115146	76562	70644	86413.9	116065	62757.7	55180.9	65389.9	15.8269	16.2985	16.8421	16.2815	16.533	16.7539	16.1804	15.7342	16.1452	16.5197	16.5451	16.6663	16.1468	16.0921	15.9894	15.9698	16.0994	16.4474	16.6255	16.206	16.4897	16.4334	16.3609	15.7404	16.2731	15.5707	16.3262	16.3444	15.8283	16.114	16.8493	16.6954	16.6348	16.4467	16.0508	16.1489	16.4139	15.8825	15.922	16.0031	16.0365	16.7554	15.7778	15.7316	16.7177	16.4106	16.6982	16.2465	16.727	16.6009	16.7659	16.5206	16.4499	16.1556	16.6778	16.0674	16.6512	16.431	16.666	16.2347	16.7126	15.6699	16.3049	16.215	16.8131	16.2243	16.1083	16.399	16.8246	15.9375	15.7519	15.9968	157714	171086	193809	123475	200140	183224	188969	139126	172772	244197	269276	195700	166165	170223	160323	158396	159165	123492	294990	263225	139782	193454	346155	194869	195216	142235	199766	244137	153297	209855	184038	139735	211959	147585	213242	164523	252748	158782	159198	180859	237842	227060	137843	135478	240193	248878	251152	244772	233533	226885	181850	200776	198731	149386	161652	167837	155453	139791	202559	205860	172424	133748	186858	204424	159526	117422	184219	148838	181020	174520	126295	136390	58124.9	80599.9	117480	79653.7	94828.6	110519	74264	54509.5	72476	93958.7	95626.5	104005	72553.2	69857.6	65056	64178.2	70209.6	89366.5	101103	75596.3	92024.6	88501.2	84164.3	54741.8	79192	48669.8	82162.3	83207.3	58184.5	70925.5	118070	106125	101756	89318.3	67886.5	72662.8	87310.8	60409.2	62088.1	65679.2	67213.9	110633	56180.5	54411	107776	87111.6	106334	77746.3	108474	99398.6	111437	94015.7	89518.4	73000.6	104837	68668.9	102922	88355.7	103982	77116.2	107398	52132.2	80960.7	76070.5	115146	76562	70644	86413.9	116065	62757.7	55180.9	65389.9
AT3G62120	AT3G62120.1;AT3G62120.2;AT3G62120.3	AT3G62120.1;AT3G62120.2;AT3G62120.3	Class II aaRS and biotin synthetases superfamily protein	Chr3	23001227-23003849	530;530;517	201606	>AT3G62120.1 | Class II aaRS and biotin synthetases superfamily protein | Chr3:23001227-23003849 REVERSE LENGTH=530 | 201606;>AT3G62120.2 | Class II aaRS and biotin synthetases superfamily protein | Chr3:23001227-23003849 REVERSE LENGTH=530 | 201606;>AT3G62120.3 | Class II aaRS and biotin synthetases superfamily protein | Chr3:23001227-23003849 REVERSE LENGTH=517 | 201606	58.0805	29	31	29	30	30	30	29	28	30	29	31	32	30	30	30	31	29	28	27	27	31	31	25	31	29	31	29	29	28	30	26	29	31	27	29	29	32	32	29	29	30	31	26	30	29	28	29	28	30	31	30	31	32	30	29	30	30	28	31	33	30	32	30	30	29	28	30	31	31	31	32	29	154076	112794	127213	138356	130360	131802	149508	132739	115509	136882	122712	129507	112252	140539	127365	131874	111513	116328	127904	99134	136727	108435	145946	118376	110222	118130	121060	110987	114123	125414	146907	112982	111486	101093	109212	106279	129130	130133	130536	138702	109580	125320	114646	107105	117394	133649	142337	119672	106580	107900	109814	119119	130035	128053	112348	109138	106244	115701	129945	116256	95338.1	120858	120326	119788	121670	120625	114663	108599	104760	117782	127659	139179	17.2333	16.7833	16.9569	17.078	16.9921	17.008	17.1899	17.0182	16.8177	17.0626	16.9049	16.9827	16.7764	17.1006	16.9586	17.0088	16.7669	16.8278	16.9647	16.5971	17.0609	16.7265	17.1551	16.853	16.7501	16.85	16.8854	16.76	16.8002	16.9363	17.1645	16.7857	16.7665	16.6253	16.7368	16.6975	16.9785	16.9896	16.9941	17.0816	16.7416	16.9353	16.8068	16.7087	16.841	17.0281	17.1189	16.8687	16.7016	16.7193	16.7447	16.862	16.9885	16.9664	16.7776	16.7358	16.697	16.82	16.9875	16.8269	16.5408	16.883	16.8766	16.8701	16.8926	16.8802	16.807	16.7286	16.6767	16.8458	16.9619	17.0866	648095	549512	417626	535569	516582	492566	576886	565431	467228	554526	572854	521046	504048	571902	519316	586495	527705	473178	502097	500888	475963	511169	532172	558692	469003	551840	416458	458220	488471	536497	550031	402423	483202	430121	522706	457891	509523	536655	592579	565303	487772	442853	478553	458411	415988	550505	503865	553264	455235	428871	418633	513169	481114	450310	369695	453065	431110	475556	562346	446386	402617	502968	459458	505751	439820	472938	490228	441384	447161	472052	458954	543941	154076	112794	127213	138356	130360	131802	149508	132739	115509	136882	122712	129507	112252	140539	127365	131874	111513	116328	127904	99134	136727	108435	145946	118376	110222	118130	121060	110987	114123	125414	146907	112982	111486	101093	109212	106279	129130	130133	130536	138702	109580	125320	114646	107105	117394	133649	142337	119672	106580	107900	109814	119119	130035	128053	112348	109138	106244	115701	129945	116256	95338.1	120858	120326	119788	121670	120625	114663	108599	104760	117782	127659	139179
AT3G62140	AT3G62140.1	AT3G62140.1	NEFA-interacting nuclear protein	Chr3	23007277-23008626	214	201606	>AT3G62140.1 | NEFA-interacting nuclear protein | Chr3:23007277-23008626 FORWARD LENGTH=214 | 201606	42.4538	0	0	1	1	1	1	1	1	0	1	1	1	0	1	1	1	1	1	1	1	0	1	0	1	1	1	1	1	0	0	1	1	1	1	1	1	1	1	1	1	1	0	1	1	0	1	1	1	1	1	0	0	0	0	0	0	0	1	1	1	1	0	0	1	1	0	1	1	0	1	0	1	NaN	NaN	9613.33	12754.3	14661.7	8814.03	29000.8	15836.9	NaN	6882.44	42200.7	6248.12	NaN	16337	32867.6	25544.4	3619.63	29168.8	20804.4	21737.5	NaN	23738.2	NaN	22930.6	28750.5	8806.23	15556.4	10463.7	NaN	NaN	4724.93	6051.67	26675.9	28078.9	39422.9	28027.3	22897.7	5669.62	12584.9	389.259	10859	NaN	24078.4	25888.6	NaN	20376.1	3179.72	4158.08	3963.71	34694.7	NaN	NaN	NaN	NaN	NaN	NaN	NaN	1030.45	1041.92	905.865	1260.73	NaN	NaN	1313.15	8774.47	NaN	2446.44	3113.34	NaN	8917.79	NaN	1697.1	NaN	NaN	13.2308	13.6387	13.8398	13.1056	14.8238	13.951	NaN	12.7487	15.365	12.6092	NaN	13.9959	15.0044	14.6407	11.8216	14.8321	14.3446	14.4079	NaN	14.5349	NaN	14.485	14.8113	13.1043	13.9252	13.3531	NaN	NaN	12.2061	12.5631	14.7032	14.7772	15.2667	14.7745	14.4829	12.469	13.6194	8.60459	13.4066	NaN	14.5555	14.66	NaN	14.3146	11.6347	12.0217	11.9526	15.0824	NaN	NaN	NaN	NaN	NaN	NaN	NaN	10.0091	10.025	9.82315	10.3	NaN	NaN	10.3588	13.0991	NaN	11.2565	11.6042	NaN	13.1225	NaN	10.7289	NaN	NaN	20109.6	26007	110461	98058.7	146904	111864	NaN	27600.6	196200	2424.68	NaN	71056.6	116216	189592	4799.72	227676	173394	161992	NaN	197553	NaN	219713	81236.4	21519.9	32527.5	30120.4	NaN	NaN	5938.97	4879.75	130205	93395	202299	121066	77627.6	64288.2	42250.1	9529.23	NaN	NaN	56401.2	32502.3	NaN	195771	8262.6	11602	45876.9	201174	NaN	NaN	NaN	NaN	NaN	NaN	NaN	24134.5	13088.3	7093.01	18005.3	NaN	NaN	19273	5224.3	NaN	37035.5	36547.7	NaN	68591.3	NaN	15263.9	NaN	NaN	9613.33	12754.3	14661.7	8814.03	29000.8	15836.9	NaN	6882.44	42200.7	6248.12	NaN	16337	32867.6	25544.4	3619.63	29168.8	20804.4	21737.5	NaN	23738.2	NaN	22930.6	28750.5	8806.23	15556.4	10463.7	NaN	NaN	4724.93	6051.67	26675.9	28078.9	39422.9	28027.3	22897.7	5669.62	12584.9	389.259	10859	NaN	24078.4	25888.6	NaN	20376.1	3179.72	4158.08	3963.71	34694.7	NaN	NaN	NaN	NaN	NaN	NaN	NaN	1030.45	1041.92	905.865	1260.73	NaN	NaN	1313.15	8774.47	NaN	2446.44	3113.34	NaN	8917.79	NaN	1697.1
AT3G62150	AT3G62150.1;AT3G62150.2;AT3G62150.3	AT3G62150.1;AT3G62150.2;AT3G62150.3	P-glycoprotein 21	Chr3	23008755-23013579	1296	201606	>AT3G62150.1 | P-glycoprotein 21 | Chr3:23008755-23013579 REVERSE LENGTH=1296 | 201606;>AT3G62150.2 | P-glycoprotein 21 | Chr3:23008755-23013579 REVERSE LENGTH=1296 | 201606;>AT3G62150.3 | P-glycoprotein 21 | Chr3:23008755-23013579 REVERSE LENGTH=1296 | 201606	52.0713	3	3	4	2	3	4	4	4	3	5	3	5	3	2	4	4	5	3	4	4	5	6	4	5	2	3	4	4	4	5	5	3	4	5	4	4	4	2	6	5	4	6	4	4	4	3	4	4	5	3	5	4	4	3	3	3	5	3	5	3	4	4	4	5	5	6	5	5	4	4	5	4	19524.6	26112.5	27011.8	24002.8	47698.7	42421.4	39687	36242.2	12765.7	41531.7	20861.2	55046.5	29483.3	76862.8	47135.3	36067.8	25838.1	36451.5	57289.7	20364.9	32385.1	22337.4	25087.1	23621.2	10799.9	27873.3	29931.3	23416.8	21087	19250.6	44754.8	46158.3	53225.8	22707.1	40885.9	26934	32948.3	60852	23459.8	19337.9	18687.1	15366.2	17439.5	22875.6	35635.6	64620.8	18282.8	17904.3	36060.6	43306.1	27015.8	35821.8	19743.2	10671.9	22200.1	9640.48	27056.7	22949.6	25716.7	10397	29122.5	11103.7	6037.19	21129.8	23715.5	9405.83	11162.6	12984.1	24704	501.731	10945.5	10895.9	14.253	14.6725	14.7213	14.5509	15.5417	15.3725	15.2764	15.1454	13.64	15.3419	14.3485	15.7484	14.8476	16.23	15.5245	15.1384	14.6572	15.1537	15.806	14.3138	14.983	14.4472	14.6147	14.5278	13.3987	14.7666	14.8694	14.5153	14.3641	14.2326	15.4498	15.4943	15.6998	14.4709	15.3193	14.7171	15.0079	15.893	14.5179	14.2391	14.1898	13.9075	14.0901	14.4815	15.121	15.9797	14.1582	14.128	15.1381	15.4023	14.7215	15.1286	14.2691	13.3815	14.4383	13.2349	14.7237	14.4862	14.6504	13.3439	14.8298	13.4388	12.5597	14.367	14.5335	13.1993	13.4464	13.6645	14.5925	8.97077	13.4181	13.4115	112721	158539	185811	200446	188542	321004	189812	238008	286174	199391	97167	219772	192061	289949	334635	217205	152100	176497	322658	119997	217479	153063	276902	114760	195169	177815	221233	281837	203071	213206	235342	211811	269609	198836	120863	212759	213421	357210	130133	126894	206300	136275	137095	145667	201772	334090	98423.1	189537	174393	213519	213767	256378	181222	262630	218256	139887	108519	79460.1	182336	257486	298808	118557	268656	124146	109184	90772.9	188095	155416	123424	192963	143146	187947	19524.6	26112.5	27011.8	24002.8	47698.7	42421.4	39687	36242.2	12765.7	41531.7	20861.2	55046.5	29483.3	76862.8	47135.3	36067.8	25838.1	36451.5	57289.7	20364.9	32385.1	22337.4	25087.1	23621.2	10799.9	27873.3	29931.3	23416.8	21087	19250.6	44754.8	46158.3	53225.8	22707.1	40885.9	26934	32948.3	60852	23459.8	19337.9	18687.1	15366.2	17439.5	22875.6	35635.6	64620.8	18282.8	17904.3	36060.6	43306.1	27015.8	35821.8	19743.2	10671.9	22200.1	9640.48	27056.7	22949.6	25716.7	10397	29122.5	11103.7	6037.19	21129.8	23715.5	9405.83	11162.6	12984.1	24704	501.731	10945.5	10895.9
AT3G62170	AT3G62170.1	AT3G62170.1	VANGUARD-like protein	Chr3	23016495-23018337	588	201606	>AT3G62170.1 | VANGUARD-like protein | Chr3:23016495-23018337 REVERSE LENGTH=588 | 201606	44.8694	0	1	1	1	0	1	1	1	1	0	0	1	1	0	1	1	1	1	1	0	0	1	0	1	1	0	1	1	1	0	1	1	1	0	0	0	0	1	1	0	1	0	0	1	1	0	1	1	0	1	0	0	1	1	0	1	0	1	1	1	0	1	0	0	0	1	1	0	0	1	1	1	NaN	27222.1	45131.8	16324.6	NaN	23495.4	21563.7	48571.5	9594.08	NaN	NaN	48886.1	39839.1	NaN	15355.9	34218.7	43698.5	33262.1	31357.3	NaN	NaN	21125.5	NaN	38189.8	27090	NaN	22847.3	49744.8	27192.6	NaN	64493.5	63496.4	23383.5	NaN	NaN	NaN	NaN	52685.7	27859.7	NaN	19742.2	NaN	NaN	37833.1	10762.8	NaN	86780.5	19985.8	NaN	14725.2	NaN	NaN	36681.4	40038.8	NaN	78137.2	NaN	54994.8	20309.9	30202.8	NaN	22938.7	NaN	NaN	NaN	22696.2	19235.1	NaN	NaN	74465.2	29646.2	32660.6	NaN	14.7325	15.4619	13.9948	NaN	14.5201	14.3963	15.5678	13.2279	NaN	NaN	15.5771	15.2819	NaN	13.9065	15.0625	15.4153	15.0216	14.9365	NaN	NaN	14.3667	NaN	15.2209	14.7255	NaN	14.4797	15.6023	14.7309	NaN	15.9769	15.9544	14.5132	NaN	NaN	NaN	NaN	15.6851	14.7659	NaN	14.269	NaN	NaN	15.2074	13.3938	NaN	16.4051	14.2867	NaN	13.846	NaN	NaN	15.1628	15.2891	NaN	16.2537	NaN	15.747	14.3099	14.8824	NaN	14.4855	NaN	NaN	NaN	14.4702	14.2315	NaN	NaN	16.1843	14.8556	14.9953	NaN	86094.8	334036	23789.6	NaN	428178	191001	153080	18028.7	NaN	NaN	138667	260135	NaN	48859.5	183631	207865	73333.1	184485	NaN	NaN	69752.8	NaN	58533.4	124448	NaN	382331	124569	95122.6	NaN	342502	253301	331146	NaN	NaN	NaN	NaN	189406	158992	NaN	330226	NaN	NaN	100696	51497.5	NaN	429718	20348.9	NaN	147509	NaN	NaN	37209.2	37205.8	NaN	419816	NaN	300025	133015	63798.6	NaN	115498	NaN	NaN	NaN	75868.5	139137	NaN	NaN	232012	91138.3	148745	NaN	27222.1	45131.8	16324.6	NaN	23495.4	21563.7	48571.5	9594.08	NaN	NaN	48886.1	39839.1	NaN	15355.9	34218.7	43698.5	33262.1	31357.3	NaN	NaN	21125.5	NaN	38189.8	27090	NaN	22847.3	49744.8	27192.6	NaN	64493.5	63496.4	23383.5	NaN	NaN	NaN	NaN	52685.7	27859.7	NaN	19742.2	NaN	NaN	37833.1	10762.8	NaN	86780.5	19985.8	NaN	14725.2	NaN	NaN	36681.4	40038.8	NaN	78137.2	NaN	54994.8	20309.9	30202.8	NaN	22938.7	NaN	NaN	NaN	22696.2	19235.1	NaN	NaN	74465.2	29646.2	32660.6
AT3G62200	AT3G62200.1	AT3G62200.1	Putative endonuclease or glycosyl hydrolase	Chr3	23023437-23025671	673	201606	>AT3G62200.1 | Putative endonuclease or glycosyl hydrolase | Chr3:23023437-23025671 REVERSE LENGTH=673 | 201606	39.5735	1	0	0	0	1	1	1	0	0	1	0	0	0	0	0	0	1	1	1	0	0	1	1	0	0	0	0	1	1	0	0	0	0	1	0	0	0	0	1	0	0	0	0	0	0	0	0	0	0	0	0	0	0	0	0	0	0	0	0	1	0	0	0	0	0	0	0	0	0	0	0	1	1104.51	NaN	NaN	NaN	2082.49	0.754672	10006.5	NaN	NaN	6121.19	NaN	NaN	NaN	NaN	NaN	NaN	4625.94	6864.28	2746.82	NaN	NaN	5255.43	4046.84	NaN	NaN	NaN	NaN	2317.67	5437.33	NaN	NaN	NaN	NaN	4060.73	NaN	NaN	NaN	NaN	4287.44	NaN	NaN	NaN	NaN	NaN	NaN	NaN	NaN	NaN	NaN	NaN	NaN	NaN	NaN	NaN	NaN	NaN	NaN	NaN	NaN	6676.85	NaN	NaN	NaN	NaN	NaN	NaN	NaN	NaN	NaN	NaN	NaN	735.444	10.1092	NaN	NaN	NaN	11.0241	-0.406079	13.2886	NaN	NaN	12.5796	NaN	NaN	NaN	NaN	NaN	NaN	12.1755	12.7449	11.4235	NaN	NaN	12.3596	11.9826	NaN	NaN	NaN	NaN	11.1785	12.4087	NaN	NaN	NaN	NaN	11.9875	NaN	NaN	NaN	NaN	12.0659	NaN	NaN	NaN	NaN	NaN	NaN	NaN	NaN	NaN	NaN	NaN	NaN	NaN	NaN	NaN	NaN	NaN	NaN	NaN	NaN	12.705	NaN	NaN	NaN	NaN	NaN	NaN	NaN	NaN	NaN	NaN	NaN	9.52247	4143.8	7486.6	NaN	NaN	NaN	10135.3	NaN	NaN	NaN	1451.13	NaN	6228.35	NaN	NaN	NaN	NaN	3631.77	NaN	2293.32	NaN	NaN	NaN	63632	1062.18	NaN	NaN	NaN	1718.61	NaN	NaN	NaN	NaN	NaN	2085.85	NaN	NaN	NaN	NaN	2.58758	NaN	NaN	NaN	NaN	NaN	NaN	NaN	4626.77	NaN	NaN	NaN	NaN	NaN	NaN	4365.9	NaN	NaN	NaN	NaN	NaN	NaN	NaN	NaN	NaN	NaN	NaN	NaN	NaN	NaN	NaN	NaN	NaN	7784.21	1104.51	NaN	NaN	NaN	2082.49	0.754672	10006.5	NaN	NaN	6121.19	NaN	NaN	NaN	NaN	NaN	NaN	4625.94	6864.28	2746.82	NaN	NaN	5255.43	4046.84	NaN	NaN	NaN	NaN	2317.67	5437.33	NaN	NaN	NaN	NaN	4060.73	NaN	NaN	NaN	NaN	4287.44	NaN	NaN	NaN	NaN	NaN	NaN	NaN	NaN	NaN	NaN	NaN	NaN	NaN	NaN	NaN	NaN	NaN	NaN	NaN	NaN	6676.85	NaN	NaN	NaN	NaN	NaN	NaN	NaN	NaN	NaN	NaN	NaN	735.444
AT3G62240	AT3G62240.1	AT3G62240.1	RING/U-box superfamily protein	Chr3	23033592-23036653	812	201606	>AT3G62240.1 | RING/U-box superfamily protein | Chr3:23033592-23036653 REVERSE LENGTH=812 | 201606	53.8913	6	6	5	6	6	5	7	5	5	8	5	7	4	6	6	4	5	5	7	6	7	6	5	6	4	5	6	5	6	5	6	5	6	4	4	5	6	5	4	5	5	6	6	6	4	5	6	5	5	5	6	7	5	6	6	8	6	5	6	7	7	5	6	7	7	4	6	7	6	6	5	6	12695.6	12338.1	15040.3	23783.1	14226.1	17582.9	18505.8	14189.2	13155.4	19966.8	7757.86	13381.8	15553	15964.8	13659.6	13112.3	14260.1	11621.7	11975.6	9361.25	10679.9	6529.02	8180.15	12968.1	12690.2	15698.8	14241.2	13253.8	12889.5	12541.5	15184	11918.6	14246.7	9358.71	17795.6	15713.1	13796.6	6106.58	13348.5	8418.98	11483.8	16477.4	19500.6	13617.8	13355.4	13658.6	14484.3	15110.5	5510.22	13756.1	5491.77	13071.7	14676.1	7821.7	7336	13741.6	6892.33	7735.9	8949.45	7706.27	7933.52	7877.72	11567.4	9248.44	12812.5	7402.9	7930.89	10936	8069.84	10347	11911.7	5492.59	13.632	13.5908	13.8765	14.5377	13.7963	14.1019	14.1757	13.7925	13.6834	14.2853	12.9214	13.708	13.9249	13.9626	13.7376	13.6786	13.7997	13.5045	13.5478	13.1925	13.3826	12.6727	12.9979	13.6627	13.6314	13.9384	13.7978	13.6941	13.6539	13.6144	13.8903	13.5409	13.7983	13.1921	14.1192	13.9397	13.752	12.5761	13.7044	13.0394	13.4873	14.0082	14.2512	13.7332	13.7051	13.7375	13.8222	13.8833	12.4279	13.7478	12.4231	13.6742	13.8412	12.9333	12.8408	13.7463	12.7508	12.9174	13.1276	12.9118	12.9537	12.9436	13.4978	13.175	13.6453	12.8539	12.9533	13.4168	12.9783	13.3369	13.5401	12.4233	71707.9	56912.8	63594	70446.8	74779.5	77432.5	85519.8	80295.7	49313	55255.3	73048.6	44496.8	58874.2	49578.1	95028.5	60146.2	69369.9	52335.1	59120.9	75131.1	33724.2	65203.6	47122	71552.4	68313.4	44341.8	72957.1	76724.1	72686.2	48746.4	38593.7	51821	67274.8	100320	98029.6	67466.3	78849.4	55201.3	77193.3	51524	63001.9	54306.2	72425.3	76861.4	38254.3	61885	50393.6	60819.2	42382.5	53821.5	47357.7	33574.7	79275	28782.8	37710.6	37836.9	33600.3	30906.3	54789.5	27543.1	37426.1	64514.6	36978.3	47869.4	44942	52968.9	45519.5	45934.3	47525.7	55010.2	39123.4	30953.5	12695.6	12338.1	15040.3	23783.1	14226.1	17582.9	18505.8	14189.2	13155.4	19966.8	7757.86	13381.8	15553	15964.8	13659.6	13112.3	14260.1	11621.7	11975.6	9361.25	10679.9	6529.02	8180.15	12968.1	12690.2	15698.8	14241.2	13253.8	12889.5	12541.5	15184	11918.6	14246.7	9358.71	17795.6	15713.1	13796.6	6106.58	13348.5	8418.98	11483.8	16477.4	19500.6	13617.8	13355.4	13658.6	14484.3	15110.5	5510.22	13756.1	5491.77	13071.7	14676.1	7821.7	7336	13741.6	6892.33	7735.9	8949.45	7706.27	7933.52	7877.72	11567.4	9248.44	12812.5	7402.9	7930.89	10936	8069.84	10347	11911.7	5492.59
AT3G62300	AT3G62300.1;AT3G62300.2	AT3G62300.1;AT3G62300.2	agenet domain protein (DOMAIN OF UNKNOWN FUNCTION 724 7)	Chr3	23054247-23057081	722;723	201606	>AT3G62300.1 | agenet domain protein (DOMAIN OF UNKNOWN FUNCTION 724 7) | Chr3:23054247-23057081 FORWARD LENGTH=722 | 201606;>AT3G62300.2 | agenet domain protein (DOMAIN OF UNKNOWN FUNCTION 724 7) | Chr3:23054247-23057081 FORWARD LENGTH=723 | 201606	53.4219	1	1	1	1	0	0	1	1	1	1	1	1	1	1	1	1	1	1	1	1	1	1	1	1	1	1	1	1	1	1	1	1	1	1	1	1	0	1	1	1	1	1	1	1	1	0	1	1	1	1	1	1	1	1	1	1	1	1	1	0	1	1	1	1	1	1	1	1	1	1	0	1	4740.78	8191.47	1423.08	1652.14	NaN	NaN	8725.36	13130.4	1418.68	1060.83	12450.3	1234.86	1059.28	1385.75	6732.22	15691.5	8200.53	13706.3	12070	17104.8	5815.25	8236.7	16581.6	8566.93	13146	1610.49	1456.5	9751.34	11029.1	3805.91	1810.24	2640.04	1343.01	10638.4	15328.7	12818.4	NaN	13503	12128.3	8688.16	2126.08	1200.32	9309.51	2369.82	5393.44	NaN	1295.68	2964.9	5960.41	4571.2	7296.43	3231.11	3959.69	983.642	3342.09	1949.24	5750.69	11285.4	12467	NaN	6230.98	15149.3	1317.05	9341.28	2803.58	11691.3	15488	13024.6	4366.52	12278.6	NaN	12354.8	12.2109	12.9999	10.4748	10.6901	NaN	NaN	13.091	13.6806	10.4703	10.051	13.6039	10.2701	10.0489	10.4365	12.7169	13.9377	13.0015	13.7426	13.5591	14.0621	12.5056	13.0079	14.0173	13.0646	13.6823	10.6533	10.5083	13.2514	13.429	11.894	10.822	11.3663	10.3913	13.377	13.9039	13.6459	NaN	13.721	13.5661	13.0848	11.054	10.2292	13.1845	11.2106	12.397	NaN	10.3395	11.5338	12.5412	12.1584	12.833	11.6578	11.9512	9.94199	11.7065	10.9287	12.4895	13.4622	13.6058	NaN	12.6052	13.887	10.3631	13.1894	11.4531	13.5131	13.9189	13.6689	12.0923	13.5839	NaN	13.5928	6456.54	10760.7	27880.8	19973.4	NaN	22181.3	26366.2	20268.3	26271.7	15058.4	25904	42464.6	7903.91	19949.2	26892.9	72190.3	8137.79	75305.3	57497.9	77036.4	62659.1	83869.4	78336.7	6239.22	76298.1	17048.2	2392.4	19274.4	9732.42	1905.78	22714.2	31856.7	21797.9	55398.7	59009.4	38779.9	19647.6	36610	42737.9	33697.8	3871.85	33130.3	74820.2	9229.81	56552.1	11263.1	23942.9	11882.4	51799.5	22008.6	60501.6	24443.8	39116.6	11532.4	30707.5	18132.2	88063.1	75612.5	96202.8	15236.7	39890.7	48761.5	8930.37	94958	22478.6	75837.9	49572.8	46099.5	47188.2	43822.5	NaN	27700.6	4740.78	8191.47	1423.08	1652.14	NaN	NaN	8725.36	13130.4	1418.68	1060.83	12450.3	1234.86	1059.28	1385.75	6732.22	15691.5	8200.53	13706.3	12070	17104.8	5815.25	8236.7	16581.6	8566.93	13146	1610.49	1456.5	9751.34	11029.1	3805.91	1810.24	2640.04	1343.01	10638.4	15328.7	12818.4	NaN	13503	12128.3	8688.16	2126.08	1200.32	9309.51	2369.82	5393.44	NaN	1295.68	2964.9	5960.41	4571.2	7296.43	3231.11	3959.69	983.642	3342.09	1949.24	5750.69	11285.4	12467	NaN	6230.98	15149.3	1317.05	9341.28	2803.58	11691.3	15488	13024.6	4366.52	12278.6	NaN	12354.8
AT3G62360	AT3G62360.2	AT3G62360.2	Carbohydrate-binding-like fold	Chr3	23073020-23080455	1197	201606	>AT3G62360.2 | Carbohydrate-binding-like fold | Chr3:23073020-23080455 REVERSE LENGTH=1197 | 201606	53.8778	15	15	18	18	14	14	15	12	19	13	13	19	18	16	12	18	13	18	17	16	20	19	12	16	17	14	20	15	14	16	15	19	17	19	17	13	16	17	15	15	18	11	11	15	14	16	15	17	20	16	18	18	21	17	15	15	20	19	21	17	16	18	18	19	17	18	17	21	17	17	16	17	34858.1	36522.2	41262.6	29771.3	40543.6	38726.3	27280.7	39201	42813.9	33984.9	33948.5	36571.1	35555	38704.2	34704.6	43043.2	43067.4	39832	46687.1	49196.4	40919.8	49086.1	36755.4	32925.1	40290.3	37778.3	32509.2	30745.9	29956	33562.3	35059.3	48477.7	37020.5	46388.2	34247	30052.2	45803.5	34586.2	38776.2	39171.8	34529.6	39351.5	30448.3	30885	46546.3	40381.3	34216.2	31784.4	53096.1	44233.2	56123	59906.2	55887.5	44710.4	47938.8	47107.6	50166.1	45901.2	45480.3	37886.6	56586.1	36472.2	32117.3	40940.1	32773.8	39169.2	36900.3	45308.6	58241.3	33307.2	46386.7	33417.2	15.0892	15.1565	15.3325	14.8616	15.3072	15.241	14.7356	15.2586	15.3858	15.0526	15.0511	15.1584	15.1178	15.2402	15.0828	15.3935	15.3943	15.2816	15.5107	15.5863	15.3205	15.583	15.1657	15.0069	15.2981	15.2053	14.9886	14.9081	14.8706	15.0346	15.0975	15.565	15.176	15.5015	15.0637	14.8752	15.4832	15.0779	15.2429	15.2575	15.0755	15.2641	14.8941	14.9146	15.5064	15.3014	15.0624	14.956	15.6963	15.4328	15.7763	15.8704	15.7702	15.4483	15.5489	15.5237	15.6144	15.4862	15.473	15.2094	15.7882	15.1545	14.9711	15.3212	15.0003	15.2574	15.1713	15.4675	15.8298	15.0235	15.5014	15.0283	186020	205547	217677	194894	253935	264809	207640	171713	243696	205757	188812	247497	226900	202032	202631	155972	165143	181520	157417	224137	197782	230811	192404	166354	139525	240549	197731	148641	175963	214010	240049	237103	228072	193949	145088	157154	238601	155072	162186	184406	167084	256260	213638	197373	254760	218320	221913	174030	241316	273854	200214	294419	285486	251354	232570	261880	238196	184686	202267	256839	278948	213804	215817	200125	216132	216621	174746	151706	289688	144166	217536	200725	34858.1	36522.2	41262.6	29771.3	40543.6	38726.3	27280.7	39201	42813.9	33984.9	33948.5	36571.1	35555	38704.2	34704.6	43043.2	43067.4	39832	46687.1	49196.4	40919.8	49086.1	36755.4	32925.1	40290.3	37778.3	32509.2	30745.9	29956	33562.3	35059.3	48477.7	37020.5	46388.2	34247	30052.2	45803.5	34586.2	38776.2	39171.8	34529.6	39351.5	30448.3	30885	46546.3	40381.3	34216.2	31784.4	53096.1	44233.2	56123	59906.2	55887.5	44710.4	47938.8	47107.6	50166.1	45901.2	45480.3	37886.6	56586.1	36472.2	32117.3	40940.1	32773.8	39169.2	36900.3	45308.6	58241.3	33307.2	46386.7	33417.2
AT3G62410	AT3G62410.1	AT3G62410.1	CP12 domain-containing protein 2	Chr3	23091006-23091401	131	201606	>AT3G62410.1 | CP12 domain-containing protein 2 | Chr3:23091006-23091401 FORWARD LENGTH=131 | 201606	54.6392	4	5	5	5	4	4	4	5	5	4	5	5	4	5	4	5	4	4	5	5	5	5	4	4	4	5	4	4	4	5	5	5	4	5	5	5	4	5	5	5	5	5	4	5	5	3	5	4	5	5	5	5	5	5	5	5	5	4	5	5	5	5	3	4	4	5	5	5	5	4	5	5	8031.25	7118.09	12933.9	14824	9217.22	7453.87	4111.36	6590.71	9125.51	8926.36	3853.4	4915.35	5907.09	12895.4	10831	4438.95	7041.38	3754.5	6382.38	4158.34	13030	7614.34	7433.85	4120.09	2379.48	13164.4	3062.35	3751.52	4341.33	6015.53	5572.39	6345.15	5476.94	6438.85	4483.87	5357.02	6154.43	5633.6	9907.78	6841.32	3093.56	5477.55	3203.31	4158.37	4569.19	3117.86	5102.8	7766.59	5165.98	3834.37	4534.84	4575.14	6359.05	5523.38	4466.75	4264.41	4722.17	3398.97	4744.34	3545.91	6429.03	5528.94	5489.35	6682.48	4162.04	3669.88	5246.68	5172.2	4853.93	5192.19	4870.01	4560.2	12.9714	12.7973	13.6589	13.8556	13.1701	12.8638	12.0054	12.6862	13.1557	13.1239	11.9119	12.2631	12.5282	13.6546	13.4029	12.116	12.7816	11.8744	12.6399	12.0218	13.6695	12.8945	12.8599	12.0085	11.2164	13.6843	11.5804	11.8733	12.0839	12.5545	12.4441	12.6314	12.4192	12.6526	12.1305	12.3872	12.5874	12.4598	13.2743	12.7401	11.5951	12.4193	11.6453	12.0218	12.1577	11.6063	12.3171	12.9231	12.3348	11.9048	12.1468	12.1596	12.6346	12.4313	12.125	12.0581	12.2052	11.7309	12.212	11.7919	12.6504	12.4328	12.4224	12.7062	12.0231	11.8415	12.3572	12.3366	12.2449	12.3421	12.2497	12.1549	53181.8	126021	119878	148604	103201	80207.4	54907.7	93816.3	81513.8	87230.1	44178.7	70961	55399.8	78948	103291	54635.8	61881.2	63016	64260.2	48895.2	91003.2	77774.2	78043.4	55781	35323.1	153722	48560.6	38695.2	45639	79742	52913.6	48378.6	53833.2	63685	48481.9	52595.4	54663.2	51675.4	79935.4	64914.3	55328.6	67697.4	44910.2	48719.3	57077.1	35617.8	54324.6	79200.2	53715.3	58198.2	38549.3	35029.3	44526.6	57958	66255.9	48116	58190.5	51588.2	65604.2	41985.8	49619.6	43838.2	65488.7	46487.8	52465.3	35342.1	50021.7	44646.2	39165.3	47152.6	42358.4	40153.3	8031.25	7118.09	12933.9	14824	9217.22	7453.87	4111.36	6590.71	9125.51	8926.36	3853.4	4915.35	5907.09	12895.4	10831	4438.95	7041.38	3754.5	6382.38	4158.34	13030	7614.34	7433.85	4120.09	2379.48	13164.4	3062.35	3751.52	4341.33	6015.53	5572.39	6345.15	5476.94	6438.85	4483.87	5357.02	6154.43	5633.6	9907.78	6841.32	3093.56	5477.55	3203.31	4158.37	4569.19	3117.86	5102.8	7766.59	5165.98	3834.37	4534.84	4575.14	6359.05	5523.38	4466.75	4264.41	4722.17	3398.97	4744.34	3545.91	6429.03	5528.94	5489.35	6682.48	4162.04	3669.88	5246.68	5172.2	4853.93	5192.19	4870.01	4560.2
AT3G62530	AT3G62530.1	AT3G62530.1	ARM repeat superfamily protein	Chr3	23132219-23133121	221	201606	>AT3G62530.1 | ARM repeat superfamily protein | Chr3:23132219-23133121 FORWARD LENGTH=221 | 201606	54.955	14	14	14	16	14	14	14	14	14	14	13	14	14	13	13	13	15	15	14	12	15	15	11	14	13	15	14	14	14	15	14	15	14	14	14	16	14	12	14	15	13	15	15	15	14	13	14	13	15	15	14	13	15	13	15	14	13	14	12	14	14	15	15	15	14	15	14	13	14	15	13	13	239964	245923	284739	245432	275380	274115	199056	193880	237331	256356	167709	304638	266659	289834	193083	146860	213827	157080	128880	182828	230601	167253	300198	197891	142269	242895	222192	235951	205928	180125	257584	318284	300602	152529	169326	202030	199000	146439	146990	169221	205108	294087	177878	183808	241138	236719	279784	183735	120293	225105	116555	196636	133240	197906	200178	194315	190820	140593	83241	201912	231871	124459	237633	112568	264307	119624	141501	111947	143930	117829	145883	144637	17.8725	17.9078	18.1193	17.905	18.0711	18.0644	17.6028	17.5648	17.8565	17.9678	17.3556	18.2167	18.0246	18.1449	17.5589	17.1641	17.7061	17.2611	16.9757	17.4801	17.815	17.3517	18.1956	17.5943	17.1183	17.89	17.7614	17.8481	17.6518	17.4586	17.9747	18.28	18.1975	17.2187	17.3694	17.6242	17.6024	17.1599	17.1654	17.3685	17.646	18.1659	17.4405	17.4878	17.8795	17.8528	18.094	17.4873	16.8762	17.7802	16.8306	17.5852	17.0237	17.5945	17.6109	17.568	17.5419	17.1012	16.345	17.6234	17.823	16.9253	17.8584	16.7804	18.0119	16.8681	17.1105	16.7725	17.135	16.8463	17.1545	17.1421	987522	889867	854568	781436	924225	894780	809366	748861	711810	904276	667809	1.01254e+06	913864	901981	879690	669047	853970	780310	616230	764459	606209	688088	902209	844394	689192	706925	836129	918806	831294	740927	730423	911094	970578	590654	784438	883885	838802	654143	592905	657877	728005	895872	732273	788164	713788	772399	1.04885e+06	711985	546028	654140	564660	580497	370571	525905	686007	634631	523901	415193	371653	574444	715467	466159	767762	638857	893913	556883	548474	522250	343306	493078	535651	592838	239964	245923	284739	245432	275380	274115	199056	193880	237331	256356	167709	304638	266659	289834	193083	146860	213827	157080	128880	182828	230601	167253	300198	197891	142269	242895	222192	235951	205928	180125	257584	318284	300602	152529	169326	202030	199000	146439	146990	169221	205108	294087	177878	183808	241138	236719	279784	183735	120293	225105	116555	196636	133240	197906	200178	194315	190820	140593	83241	201912	231871	124459	237633	112568	264307	119624	141501	111947	143930	117829	145883	144637
AT3G62560	AT3G62560.1	AT3G62560.1	Ras-related small GTP-binding family protein	Chr3	23137539-23138880	193	201606	>AT3G62560.1 | Ras-related small GTP-binding family protein | Chr3:23137539-23138880 FORWARD LENGTH=193 | 201606	49.7693	3	3	4	4	4	5	4	5	5	4	4	5	5	2	3	3	3	3	4	3	4	4	2	5	4	5	4	3	3	5	5	4	4	3	5	5	4	3	4	3	4	4	5	4	5	4	4	4	4	4	4	4	5	5	4	4	4	4	4	5	4	5	5	3	4	3	4	4	3	4	4	4	10630.5	19177.7	17995.2	25220.9	28425.2	23255.2	15440.8	30839.9	28994.8	28980.4	52159.8	40496.1	24193.8	9922.53	19899.7	28818.9	26035.8	18578.8	13721.8	69857.5	12969.3	15355.6	294748	30527.4	19228.6	10706.9	16220.3	20730.3	19064.4	20987.5	19396.3	22649.8	16369.7	12349.6	23107.4	18698.2	18801.9	10284.2	14369.2	14602	27635	11965.4	10206.8	16692.8	22898.2	21748.9	19172.2	29839.5	16476.1	18334.2	17182.8	28412	20255.4	20562.8	15098.2	15082.1	16921.6	24709.8	17116.1	9667.27	19607.6	18287.9	16359.2	12123.9	6296.39	15229.5	16612.8	11146.5	7660.48	13296.4	20342.9	22503.4	13.3759	14.2271	14.1353	14.6223	14.7949	14.5053	13.9145	14.9125	14.8235	14.8228	15.6707	15.3055	14.5623	13.2765	14.2805	14.8147	14.6682	14.1814	13.7442	16.0921	13.6628	13.9065	18.1691	14.8978	14.231	13.3863	13.9855	14.3395	14.2186	14.3572	14.2435	14.4672	13.9987	13.5922	14.4961	14.1906	14.1986	13.3281	13.8107	13.8339	14.7542	13.5466	13.3172	14.0269	14.4829	14.4087	14.2267	14.8649	14.0081	14.1623	14.0687	14.7942	14.306	14.3278	13.8821	13.8806	14.0466	14.5928	14.0631	13.2389	14.2591	14.1586	13.9978	13.5656	12.6203	13.8946	14.02	13.4443	12.9032	13.6987	14.3122	14.4579	63225.8	29989.9	69862	42348.6	67999.2	65780.6	70351.1	43761.8	46716.7	49903.4	122969	45066.7	48775	67319	46262	102781	57264.8	78518.8	69313.1	48464	69500.9	59012.1	3821.82	33478	58432.8	31142.4	34833.8	74203.2	35698.7	32891.1	53911.7	41429.4	29938.3	118229	28469.9	57300.2	49536.4	60703.9	56263.5	63309.5	42842.9	57836.6	30390.8	47323.2	19817.3	35708.6	26217	29410.5	49377.1	54602.6	48561.2	42211.3	29493.8	42278.5	25894.6	17193.5	28669.9	60524.5	48187.2	38156.5	22534	55676.2	53708	45675.6	54509.3	36255.4	63175.3	35100.7	29178.1	40455.7	14918.2	36791.6	10630.5	19177.7	17995.2	25220.9	28425.2	23255.2	15440.8	30839.9	28994.8	28980.4	52159.8	40496.1	24193.8	9922.53	19899.7	28818.9	26035.8	18578.8	13721.8	69857.5	12969.3	15355.6	294748	30527.4	19228.6	10706.9	16220.3	20730.3	19064.4	20987.5	19396.3	22649.8	16369.7	12349.6	23107.4	18698.2	18801.9	10284.2	14369.2	14602	27635	11965.4	10206.8	16692.8	22898.2	21748.9	19172.2	29839.5	16476.1	18334.2	17182.8	28412	20255.4	20562.8	15098.2	15082.1	16921.6	24709.8	17116.1	9667.27	19607.6	18287.9	16359.2	12123.9	6296.39	15229.5	16612.8	11146.5	7660.48	13296.4	20342.9	22503.4
AT3G62600	AT3G62600.1	AT3G62600.1	DNAJ heat shock family protein	Chr3	23151038-23153346	346	201606	>AT3G62600.1 | DNAJ heat shock family protein | Chr3:23151038-23153346 REVERSE LENGTH=346 | 201606	45.243	1	1	1	1	1	1	0	0	1	0	0	0	1	0	0	0	0	1	0	0	0	1	1	1	1	1	1	1	1	1	0	1	0	0	0	1	0	0	1	1	1	1	1	1	0	0	1	1	0	1	1	1	0	1	1	0	0	1	0	1	1	0	1	0	0	0	0	0	1	0	1	0	192.322	1909.99	2882.4	2955.67	506.749	2380.7	NaN	NaN	1480.58	NaN	NaN	NaN	1830.92	NaN	NaN	NaN	NaN	437.642	NaN	NaN	NaN	757.488	2155.28	872.419	2853.21	2776.32	1781.66	1827.52	956.322	836.702	NaN	2743.22	NaN	NaN	NaN	659.819	NaN	NaN	711.166	357.971	2931.66	862.541	2017.04	1545.6	NaN	NaN	775.166	1888.34	NaN	676.61	1499.64	1557.04	NaN	924.544	2972.32	NaN	NaN	1133.56	NaN	2422.14	3506.67	NaN	2530.7	NaN	NaN	NaN	NaN	NaN	1888.9	NaN	1535.77	NaN	7.58738	10.8993	11.4931	11.5293	8.98513	11.2172	NaN	NaN	10.5319	NaN	NaN	NaN	10.8384	NaN	NaN	NaN	NaN	8.77361	NaN	NaN	NaN	9.56508	11.0737	9.76888	11.4784	11.439	10.799	10.8357	9.90135	9.70857	NaN	11.4217	NaN	NaN	NaN	9.36593	NaN	NaN	9.47404	8.4837	11.5175	9.75245	10.978	10.5939	NaN	NaN	9.59836	10.8829	NaN	9.40218	10.5504	10.6046	NaN	9.8526	11.5374	NaN	NaN	10.1467	NaN	11.2421	11.7759	NaN	11.3053	NaN	NaN	NaN	NaN	NaN	10.8833	NaN	10.5847	NaN	8658.15	6479.61	52072.9	42063.3	15404.5	23980.6	NaN	NaN	1970.15	NaN	NaN	NaN	3505.37	NaN	NaN	NaN	NaN	81250	NaN	NaN	NaN	60171.5	8730.28	21969.3	31161.3	24386.9	58796.7	4594.57	12231.4	1569.88	NaN	54213.6	NaN	NaN	NaN	130624	NaN	NaN	113801	33348.9	23332.7	68502.7	77132.1	69065.7	NaN	NaN	67773.5	25143.8	8449.17	55230	3399.18	1827.06	NaN	2496.27	64207.6	NaN	1752.32	5835.84	NaN	12609.7	6114.41	NaN	7754.36	NaN	NaN	NaN	NaN	NaN	2620.91	NaN	6662.29	NaN	192.322	1909.99	2882.4	2955.67	506.749	2380.7	NaN	NaN	1480.58	NaN	NaN	NaN	1830.92	NaN	NaN	NaN	NaN	437.642	NaN	NaN	NaN	757.488	2155.28	872.419	2853.21	2776.32	1781.66	1827.52	956.322	836.702	NaN	2743.22	NaN	NaN	NaN	659.819	NaN	NaN	711.166	357.971	2931.66	862.541	2017.04	1545.6	NaN	NaN	775.166	1888.34	NaN	676.61	1499.64	1557.04	NaN	924.544	2972.32	NaN	NaN	1133.56	NaN	2422.14	3506.67	NaN	2530.7	NaN	NaN	NaN	NaN	NaN	1888.9	NaN	1535.77	NaN
AT3G62650	AT3G62650.1;AT3G62650.2	AT3G62650.1;AT3G62650.2	hypothetical protein	Chr3	23168531-23168989	152	201606	>AT3G62650.1 | hypothetical protein | Chr3:23168531-23168989 FORWARD LENGTH=152 | 201606;>AT3G62650.2 | hypothetical protein | Chr3:23168531-23168989 FORWARD LENGTH=152 | 201606	49.9137	0	0	0	0	0	0	0	0	1	0	0	0	0	0	0	0	0	0	0	1	0	0	0	0	0	0	0	0	0	1	0	0	0	0	0	0	0	0	0	0	0	0	0	0	0	0	0	0	1	0	1	1	0	0	0	0	0	0	1	0	0	0	0	0	0	0	0	1	0	1	0	0	NaN	NaN	NaN	NaN	NaN	NaN	NaN	NaN	0.00227898	NaN	NaN	NaN	NaN	NaN	NaN	NaN	NaN	NaN	NaN	3.73711	NaN	NaN	NaN	NaN	NaN	NaN	NaN	NaN	NaN	0.00182045	NaN	NaN	NaN	NaN	NaN	NaN	NaN	NaN	NaN	NaN	NaN	NaN	NaN	NaN	NaN	NaN	NaN	NaN	3.95992	NaN	0.980482	0.00187583	NaN	NaN	NaN	NaN	NaN	NaN	1	NaN	NaN	NaN	NaN	NaN	NaN	NaN	NaN	1.65795	NaN	2.26461	NaN	NaN	NaN	NaN	NaN	NaN	NaN	NaN	NaN	NaN	-8.77739	NaN	NaN	NaN	NaN	NaN	NaN	NaN	NaN	NaN	NaN	1.90192	NaN	NaN	NaN	NaN	NaN	NaN	NaN	NaN	NaN	-9.10149	NaN	NaN	NaN	NaN	NaN	NaN	NaN	NaN	NaN	NaN	NaN	NaN	NaN	NaN	NaN	NaN	NaN	NaN	1.98547	NaN	-0.0284364	-9.05826	NaN	NaN	NaN	NaN	NaN	NaN	0	NaN	NaN	NaN	NaN	NaN	NaN	NaN	NaN	0.729403	NaN	1.17927	NaN	NaN	NaN	2470.43	2455.43	2419.04	NaN	NaN	1955.7	NaN	6083.39	2641.88	NaN	7969.79	1897.71	6784.13	2136.39	NaN	1393.05	1758.6	NaN	3687.78	12736.5	NaN	12184.4	NaN	704.294	3894.13	NaN	NaN	4486.72	4046.2	9067.59	9444.83	1989.42	NaN	NaN	1613.69	NaN	NaN	NaN	NaN	NaN	5356.55	NaN	1885.42	4942.89	2925.26	3469.48	5259.49	5444.82	NaN	16178.1	1875.31	8393.46	7790.63	1361.13	1588.21	12933	NaN	19744.1	4607.76	7238.13	12014.2	2262.12	7249.23	1694.33	8843.35	9718.32	1322.9	NaN	1526.74	13057.8	7070.19	NaN	NaN	NaN	NaN	NaN	NaN	NaN	NaN	0.00227898	NaN	NaN	NaN	NaN	NaN	NaN	NaN	NaN	NaN	NaN	3.73711	NaN	NaN	NaN	NaN	NaN	NaN	NaN	NaN	NaN	0.00182045	NaN	NaN	NaN	NaN	NaN	NaN	NaN	NaN	NaN	NaN	NaN	NaN	NaN	NaN	NaN	NaN	NaN	NaN	3.95992	NaN	0.980482	0.00187583	NaN	NaN	NaN	NaN	NaN	NaN	1	NaN	NaN	NaN	NaN	NaN	NaN	NaN	NaN	1.65795	NaN	2.26461	NaN	NaN
AT3G62700	AT3G62700.1	AT3G62700.1	multidrug resistance-associated protein 10	Chr3	23190428-23195727	1539	201606	>AT3G62700.1 | multidrug resistance-associated protein 10 | Chr3:23190428-23195727 REVERSE LENGTH=1539 | 201606	51.8385	11	11	10	11	9	12	11	11	12	11	13	13	10	10	11	13	9	11	10	9	10	8	7	11	10	9	12	10	10	10	12	11	10	12	12	12	13	12	9	10	12	11	11	11	10	10	13	11	12	11	10	13	13	10	10	12	11	8	10	9	11	10	11	10	13	11	12	11	10	12	10	13	31295.2	34910.1	24056.4	32207.1	26766.9	23202.1	32277.3	31208.2	34793.1	24016.3	36792.4	24370.9	37144.7	27215.9	27105.2	35394.6	28092.2	31268	35908.4	38981.2	19229.4	26970.9	34137.7	35725.2	30738.6	31922.5	36588.1	30572.3	31461.7	39747.9	19779.7	22288.6	22487.7	24956.8	28189.5	28506.6	31535.2	32781	28358	31440.8	34835.3	19744.8	32099.2	34379	21127.5	21589	22010.1	35179.8	22316.1	29805.9	27430.6	27481.4	30388.5	33968	26655.6	30522.6	24302	23418.9	27534.7	37069.5	18526.1	27618.6	37766.8	29344.5	24181	29974.9	33966.7	29732.2	29253.3	40683.1	37991.2	39391.3	14.9337	15.0914	14.5541	14.9751	14.7082	14.502	14.9782	14.9296	15.0865	14.5517	15.1671	14.5729	15.1809	14.7322	14.7263	15.1112	14.7779	14.9324	15.132	15.2505	14.231	14.7191	15.0591	15.1247	14.9078	14.9623	15.1591	14.8999	14.9413	15.2786	14.2717	14.444	14.4568	14.6071	14.7829	14.799	14.9447	15.0006	14.7915	14.9404	15.0883	14.2692	14.9702	15.0692	14.3668	14.398	14.4259	15.1025	14.4458	14.8633	14.7435	14.7462	14.8912	15.0519	14.7022	14.8976	14.5688	14.5154	14.749	15.1779	14.1773	14.7534	15.2048	14.8408	14.5616	14.8715	15.0518	14.8597	14.8363	15.3121	15.2134	15.2656	255970	280751	231319	258830	266277	195250	341639	389510	247557	193665	348980	221481	280046	224861	319297	270829	240473	331529	361963	308159	245403	319171	357363	315746	394938	242506	329847	363241	321929	311044	255234	231882	257069	275778	261543	269339	254394	279666	318594	252902	314603	228505	304633	247097	264526	205278	237605	229825	259319	291933	271922	161832	302238	266424	284969	332838	244231	282443	321531	299134	253412	256735	257584	292899	229199	299506	317897	344833	285550	341807	287856	327643	31295.2	34910.1	24056.4	32207.1	26766.9	23202.1	32277.3	31208.2	34793.1	24016.3	36792.4	24370.9	37144.7	27215.9	27105.2	35394.6	28092.2	31268	35908.4	38981.2	19229.4	26970.9	34137.7	35725.2	30738.6	31922.5	36588.1	30572.3	31461.7	39747.9	19779.7	22288.6	22487.7	24956.8	28189.5	28506.6	31535.2	32781	28358	31440.8	34835.3	19744.8	32099.2	34379	21127.5	21589	22010.1	35179.8	22316.1	29805.9	27430.6	27481.4	30388.5	33968	26655.6	30522.6	24302	23418.9	27534.7	37069.5	18526.1	27618.6	37766.8	29344.5	24181	29974.9	33966.7	29732.2	29253.3	40683.1	37991.2	39391.3
AT3G62720	AT3G62720.1;AT3G62720.2;AT4G02500.1	AT3G62720.1;AT3G62720.2;AT4G02500.1	xylosyltransferase 1;xylosyltransferase 1;UDP-xylosyltransferase 2	Chr3;Chr3;Chr4	23201326-23202708;23201326-23202708;1101638-1103345	460;460;461	201606	>AT3G62720.1 | xylosyltransferase 1 | Chr3:23201326-23202708 FORWARD LENGTH=460 | 201606;>AT3G62720.2 | xylosyltransferase 1 | Chr3:23201326-23202708 FORWARD LENGTH=460 | 201606;>AT4G02500.1 | UDP-xylosyltransferase 2 | Chr4:1101638-1103345 FORWARD LENGTH=461 | 201606	44.4619	0	0	0	0	1	0	0	0	0	0	0	0	0	1	0	1	1	0	1	1	0	1	1	0	1	1	0	0	0	0	0	0	0	1	0	0	0	1	0	1	0	0	0	0	0	0	0	0	1	1	1	0	1	0	0	0	0	1	1	0	1	1	0	1	0	1	1	1	0	1	0	0	NaN	NaN	NaN	NaN	3993.08	NaN	NaN	NaN	NaN	NaN	NaN	NaN	NaN	0.837044	NaN	6099.2	4196.93	NaN	3598.57	4404.58	NaN	6829.61	3868.69	NaN	2771.62	3200.05	NaN	NaN	NaN	NaN	NaN	NaN	NaN	7794.37	NaN	NaN	NaN	2780.05	NaN	6439.77	NaN	NaN	NaN	NaN	NaN	NaN	NaN	NaN	7222.35	4163.4	7788.61	NaN	3372.62	NaN	NaN	NaN	NaN	4308.59	8883.08	NaN	10726.9	4821.88	NaN	8037.78	NaN	4606.74	4102.66	4866.14	NaN	3774.09	NaN	NaN	NaN	NaN	NaN	NaN	11.9633	NaN	NaN	NaN	NaN	NaN	NaN	NaN	NaN	-0.256624	NaN	12.5744	12.0351	NaN	11.8132	12.1048	NaN	12.7376	11.9176	NaN	11.4365	11.6439	NaN	NaN	NaN	NaN	NaN	NaN	NaN	12.9282	NaN	NaN	NaN	11.4409	NaN	12.6528	NaN	NaN	NaN	NaN	NaN	NaN	NaN	NaN	12.8183	12.0235	12.9271	NaN	11.7197	NaN	NaN	NaN	NaN	12.073	13.1168	NaN	13.3889	12.2354	NaN	12.9726	NaN	12.1695	12.0023	12.2486	NaN	11.8819	NaN	NaN	NaN	67556	51205.2	19991.7	13771.6	NaN	28173.9	NaN	NaN	NaN	159604	NaN	NaN	73733.2	NaN	142032	84453.4	NaN	104972	53742.1	NaN	127384	60301.6	NaN	25975.9	77460.1	NaN	NaN	NaN	NaN	26210.1	45579.6	NaN	169748	NaN	NaN	NaN	29505.2	NaN	36514.6	NaN	NaN	NaN	NaN	NaN	NaN	NaN	NaN	126378	127757	134647	96387	216277	249811	78349.3	128851	124155	183391	23099.7	NaN	228120	43096.4	73636.6	24254.1	38812.7	133259	51362.2	17747.6	NaN	31670.6	23983	NaN	NaN	NaN	NaN	NaN	3993.08	NaN	NaN	NaN	NaN	NaN	NaN	NaN	NaN	0.837044	NaN	6099.2	4196.93	NaN	3598.57	4404.58	NaN	6829.61	3868.69	NaN	2771.62	3200.05	NaN	NaN	NaN	NaN	NaN	NaN	NaN	7794.37	NaN	NaN	NaN	2780.05	NaN	6439.77	NaN	NaN	NaN	NaN	NaN	NaN	NaN	NaN	7222.35	4163.4	7788.61	NaN	3372.62	NaN	NaN	NaN	NaN	4308.59	8883.08	NaN	10726.9	4821.88	NaN	8037.78	NaN	4606.74	4102.66	4866.14	NaN	3774.09	NaN	NaN
AT3G62750	AT3G62750.1;AT3G62750.2;AT3G62750.4	AT3G62750.1;AT3G62750.2;AT3G62750.4	beta glucosidase 8	Chr3	23214375-23216900;23214297-23216900;23214297-23216601	497;523;461	201606	>AT3G62750.1 | beta glucosidase 8 | Chr3:23214375-23216900 FORWARD LENGTH=497 | 201606;>AT3G62750.2 | beta glucosidase 8 | Chr3:23214297-23216900 FORWARD LENGTH=523 | 201606;>AT3G62750.4 | beta glucosidase 8 | Chr3:23214297-23216601 FORWARD LENGTH=461 | 201606	52.4416	3	3	2	3	2	2	3	3	3	3	3	3	3	3	3	3	3	3	3	3	3	3	1	3	3	3	3	3	3	3	2	3	3	3	3	3	3	3	3	3	3	3	3	3	3	3	3	3	3	3	3	3	3	3	3	3	3	3	2	3	3	3	3	3	3	3	3	3	3	3	3	3	34623.8	38858.3	27324.6	44015.6	27786.3	24377.6	34847	44639.4	42445.8	18635.7	52392	17573.9	46620.9	33205	49160.6	51749.6	31727.7	43985.3	40631.7	55129.5	22666	34598.8	28492.8	44236.3	31892.6	42653.4	37130.6	24123.1	36873.1	43460.6	23816.4	15994.6	16405.2	35596.1	40336.4	46187.8	33686.6	40472.1	31659.1	31385.3	36903.5	11297.8	37171.7	42555.3	35227.2	28339.4	12496.3	37172.6	17563.4	35706.1	20165	30904.8	44890.1	45187.6	18068.4	24046.7	22552	21049.9	20148.5	43046.8	18796.4	28919.4	41108.5	11147.6	21502.9	25966	25250.9	22077.5	21770.7	33973.7	45004.2	34338.5	15.0795	15.2459	14.7379	15.4257	14.7621	14.5733	15.0887	15.446	15.3733	14.1858	15.6771	14.1011	15.5087	15.0191	15.5852	15.6593	14.9535	15.4247	15.3103	15.7505	14.4682	15.0784	14.7983	15.4329	14.9609	15.3804	15.1803	14.5581	15.1703	15.4074	14.5397	13.9653	14.0019	15.1194	15.2998	15.4952	15.0399	15.3046	14.9503	14.9378	15.1715	13.4638	15.1819	15.3771	15.1044	14.7905	13.6092	15.182	14.1003	15.1239	14.2996	14.9155	15.4541	15.4636	14.1412	14.5535	14.461	14.3615	14.2984	15.3936	14.1982	14.8197	15.3272	13.4444	14.3922	14.6643	14.624	14.4303	14.4101	15.0521	15.4578	15.0675	183310	281264	184790	213665	158624	170372	247218	243261	194739	100566	270001	71798.3	192213	131676	223632	211043	248970	257798	265088	205998	156125	225824	150490	272851	205585	238654	115323	250137	250729	183871	166466	113130	59294.3	194938	146269	243328	74155.6	241193	266914	191137	166715	132484	223231	270665	130980	97924.8	66575.8	108579	102231	117997	115174	106995	143265	159476	131173	87994.3	103630	153336	131886	260440	92214.5	179285	221547	94656.1	105215	223618	202962	164390	150201	229648	206200	199292	34623.8	38858.3	27324.6	44015.6	27786.3	24377.6	34847	44639.4	42445.8	18635.7	52392	17573.9	46620.9	33205	49160.6	51749.6	31727.7	43985.3	40631.7	55129.5	22666	34598.8	28492.8	44236.3	31892.6	42653.4	37130.6	24123.1	36873.1	43460.6	23816.4	15994.6	16405.2	35596.1	40336.4	46187.8	33686.6	40472.1	31659.1	31385.3	36903.5	11297.8	37171.7	42555.3	35227.2	28339.4	12496.3	37172.6	17563.4	35706.1	20165	30904.8	44890.1	45187.6	18068.4	24046.7	22552	21049.9	20148.5	43046.8	18796.4	28919.4	41108.5	11147.6	21502.9	25966	25250.9	22077.5	21770.7	33973.7	45004.2	34338.5
AT3G62820	AT3G62820.1	AT3G62820.1	Plant invertase/pectin methylesterase inhibitor superfamily protein	Chr3	23229782-23230366	194	201606	>AT3G62820.1 | Plant invertase/pectin methylesterase inhibitor superfamily protein | Chr3:23229782-23230366 FORWARD LENGTH=194 | 201606	53.4889	3	3	5	4	4	4	4	3	4	4	4	4	3	5	4	5	5	3	5	5	3	4	3	4	5	2	4	4	3	3	4	3	4	4	5	3	4	5	4	4	3	3	5	5	4	2	4	5	5	5	4	2	5	4	4	4	5	4	5	2	4	5	3	4	5	4	5	4	4	4	3	3	92659.9	30614.3	30214.8	44233	45363.1	25684.1	30487.7	60714	25288.5	46029.6	84520	47696.7	25688.8	42452.2	67542.5	61825.2	73690.3	81253.4	67472.5	40369.1	41641.5	78723.2	32005.5	66688.3	50326.8	35219	48078.9	57536.7	49865.6	37216	42504.1	41127.4	42553	52829.5	70123.6	57697.2	32748	38683	30251.4	46755.7	38888.2	39231.9	39229.5	33189.3	27766.2	14889.9	40079.8	44150.3	73011.3	41493.4	65819.7	23348.9	45829.1	45799.3	30204.1	31203.7	57437.5	72653.5	81959.3	28908.4	40118.3	72297.3	27521.6	67609.1	38520.3	78352.9	67082.1	90638.2	63281.5	66259.8	79238.5	37833.2	16.4997	14.9019	14.883	15.4328	15.4692	14.6486	14.8959	15.8897	14.6262	15.4903	16.367	15.5416	14.6489	15.3736	16.0435	15.9159	16.1692	16.3101	16.042	15.301	15.3457	16.2645	14.966	16.0251	15.619	15.1041	15.5531	15.8122	15.6058	15.1836	15.3753	15.3278	15.377	15.6891	16.0976	15.8162	14.9991	15.2394	14.8847	15.5129	15.247	15.2597	15.2597	15.0184	14.761	13.862	15.2906	15.4301	16.1558	15.3406	16.0062	14.5111	15.484	15.483	14.8825	14.9294	15.8097	16.1487	16.3226	14.8192	15.292	16.1417	14.7483	16.0449	15.2333	16.2577	16.0336	16.4678	15.9495	16.0158	16.2739	15.2074	165668	78337	116639	53525.6	70939.2	81549.8	53748.9	112351	67279.9	150882	152960	108346	24320.5	107285	131724	133952	174651	248674	168034	134841	112868	222158	92397.8	132388	126780	97961.4	121405	144798	61075.7	83746.8	127462	158942	72481.1	140352	192316	121089	29063.5	110434	44018.9	73204.4	72705.9	49349.2	111375	75036	110007	38286.8	49047.7	63404.1	206532	87968	227567	67926.3	82909.6	156104	93252.8	165043	159392	306435	191186	121005	47932.6	215663	22005.6	186475	118131	157511	89232.7	290337	259595	202155	182043	49702.2	92659.9	30614.3	30214.8	44233	45363.1	25684.1	30487.7	60714	25288.5	46029.6	84520	47696.7	25688.8	42452.2	67542.5	61825.2	73690.3	81253.4	67472.5	40369.1	41641.5	78723.2	32005.5	66688.3	50326.8	35219	48078.9	57536.7	49865.6	37216	42504.1	41127.4	42553	52829.5	70123.6	57697.2	32748	38683	30251.4	46755.7	38888.2	39231.9	39229.5	33189.3	27766.2	14889.9	40079.8	44150.3	73011.3	41493.4	65819.7	23348.9	45829.1	45799.3	30204.1	31203.7	57437.5	72653.5	81959.3	28908.4	40118.3	72297.3	27521.6	67609.1	38520.3	78352.9	67082.1	90638.2	63281.5	66259.8	79238.5	37833.2
AT3G62860	AT3G62860.1;AT3G62860.2	AT3G62860.1;AT3G62860.2	alpha/beta-Hydrolases superfamily protein	Chr3	23239577-23242143;23239577-23241758	348;305	201606	>AT3G62860.1 | alpha/beta-Hydrolases superfamily protein | Chr3:23239577-23242143 REVERSE LENGTH=348 | 201606;>AT3G62860.2 | alpha/beta-Hydrolases superfamily protein | Chr3:23239577-23241758 REVERSE LENGTH=305 | 201606	50.5407	1	0	1	1	1	0	0	1	0	1	1	1	0	0	0	1	1	1	1	1	1	1	1	1	1	0	0	0	0	0	1	0	0	1	1	1	0	1	1	1	1	0	1	0	1	1	1	0	1	1	1	1	1	1	1	1	1	1	1	0	1	1	0	1	0	1	1	1	1	1	1	0	4113.53	NaN	1548.36	1088.84	4454.07	NaN	NaN	3774.57	NaN	4094.19	5114.75	1200.47	NaN	NaN	NaN	4978.75	4226.88	3899.74	4528.94	4872.86	1970.76	3240.51	2802.53	1797.5	5467.27	NaN	NaN	NaN	NaN	NaN	2129.22	NaN	NaN	3701.39	5553.51	2221.63	NaN	4763.9	2100.06	6046.65	1431.64	NaN	4505.74	NaN	2552.29	2736.79	1420.16	NaN	4041.44	2997.14	7021.59	6023.38	3687.61	4044.02	6109	1778.27	4759.29	3996.24	6394.58	NaN	3855.3	8076.04	NaN	5253.65	NaN	7197.64	7988.65	6605.19	4086.19	5190.23	3721.66	NaN	12.0062	NaN	10.5965	10.0886	12.1209	NaN	NaN	11.8821	NaN	11.9994	12.3204	10.2294	NaN	NaN	NaN	12.2816	12.0454	11.9292	12.145	12.2506	10.9445	11.662	11.4525	10.8118	12.4166	NaN	NaN	NaN	NaN	NaN	11.0561	NaN	NaN	11.8539	12.4392	11.1174	NaN	12.2179	11.0362	12.5619	10.4835	NaN	12.1375	NaN	11.3176	11.4183	10.4718	NaN	11.9807	11.5494	12.7776	12.5564	11.8485	11.9816	12.5767	10.7963	12.2165	11.9644	12.6426	NaN	11.9126	12.9794	NaN	12.3591	NaN	12.8133	12.9637	12.6894	11.9965	12.3416	11.8617	NaN	10553.8	NaN	11528.6	12564.4	19066.5	NaN	NaN	26002.1	NaN	10048	44216.5	18764.5	NaN	NaN	NaN	41186.7	31683.2	40970.8	29222.9	26182.2	18515.1	31324.2	3330.27	22458.3	14699.6	NaN	NaN	NaN	NaN	NaN	8304.76	NaN	NaN	30485.5	18717.2	23171.7	NaN	34266.9	32388.2	29056.3	9520.4	NaN	19345.1	NaN	14260.2	11694.4	10073.4	NaN	40184.9	23509	25100.9	51005.3	27054.9	29024.9	42380.5	17749	29866.7	43181.6	53539.3	NaN	29049.5	44094.2	NaN	34497.9	NaN	25044.3	24375.7	26086	29868.3	22179.6	35284.2	NaN	4113.53	NaN	1548.36	1088.84	4454.07	NaN	NaN	3774.57	NaN	4094.19	5114.75	1200.47	NaN	NaN	NaN	4978.75	4226.88	3899.74	4528.94	4872.86	1970.76	3240.51	2802.53	1797.5	5467.27	NaN	NaN	NaN	NaN	NaN	2129.22	NaN	NaN	3701.39	5553.51	2221.63	NaN	4763.9	2100.06	6046.65	1431.64	NaN	4505.74	NaN	2552.29	2736.79	1420.16	NaN	4041.44	2997.14	7021.59	6023.38	3687.61	4044.02	6109	1778.27	4759.29	3996.24	6394.58	NaN	3855.3	8076.04	NaN	5253.65	NaN	7197.64	7988.65	6605.19	4086.19	5190.23	3721.66	NaN
AT3G62870	AT3G62870.1	AT3G62870.1	Ribosomal protein L7Ae/L30e/S12e/Gadd45 family protein	Chr3	23242862-23244273	256	201606	>AT3G62870.1 | Ribosomal protein L7Ae/L30e/S12e/Gadd45 family protein | Chr3:23242862-23244273 REVERSE LENGTH=256 | 201606	42.873	1	1	1	1	1	1	1	1	1	1	1	1	1	1	1	1	1	1	1	1	1	1	1	1	1	1	1	1	1	1	1	1	1	1	1	1	1	1	1	1	1	1	1	1	1	1	1	1	1	1	1	1	1	1	1	1	1	1	1	1	1	1	1	1	1	1	1	1	1	1	1	1	996702	671908	830550	662607	943228	797393	849532	801355	678373	756649	898244	837336	779347	642028	836355	955331	913514	1.03938e+06	883394	1.54165e+06	677291	1.10701e+06	725396	1.02004e+06	985419	652534	701608	966272	949092	682882	936769	883285	921313	906739	1.11148e+06	770770	783134	922416	829896	1.12582e+06	791303	855808	950319	829657	811072	989061	911789	791728	932933	564512	885927	761801	813422	619978	557904	586548	566603	673549	760146	723663	704813	940320	710088	975526	847516	940143	805231	828048	616973	714103	684972	802917	19.9268	19.3579	19.6637	19.3378	19.8472	19.6049	19.6963	19.6121	19.3717	19.5293	19.7767	19.6754	19.5719	19.2923	19.6738	19.8656	19.8011	19.9873	19.7527	20.556	19.3694	20.0782	19.4684	19.9602	19.9104	19.3157	19.4203	19.8821	19.8562	19.3813	19.8373	19.7525	19.8133	19.7903	20.0841	19.5559	19.5789	19.8151	19.6626	20.1025	19.5939	19.7069	19.8581	19.6622	19.6295	19.9157	19.7983	19.5946	19.8314	19.1066	19.7568	19.5391	19.6336	19.2419	19.0897	19.1619	19.112	19.3614	19.5359	19.465	19.4269	19.8428	19.4376	19.8958	19.6929	19.8425	19.619	19.6594	19.2348	19.4458	19.3857	19.6149	1.94617e+06	1.423e+06	1.81582e+06	1.49262e+06	2265756	1822764	1.77184e+06	1.90118e+06	1594486	1.53681e+06	2.09338e+06	1.97093e+06	1815073	2.20016e+06	1.88582e+06	2.42288e+06	2.15637e+06	2.81741e+06	2.16463e+06	3787284	2.1477e+06	2781974	1954483	2.3645e+06	2229082	1602177	1.76331e+06	1.85331e+06	1.83403e+06	1733891	2.10494e+06	1.95559e+06	2.26355e+06	2.18285e+06	2.8269e+06	1621303	1590783	2.10448e+06	1770897	2769295	1.84776e+06	1.98714e+06	1.71122e+06	1.88864e+06	1.80259e+06	2.36081e+06	2.12963e+06	1.49094e+06	2.58459e+06	1.60665e+06	2742135	2640872	2416935	2.14737e+06	1.44215e+06	1549102	1.78874e+06	2.43072e+06	2.29286e+06	1.81654e+06	2.55072e+06	2.56889e+06	2.06907e+06	2.0912e+06	1.90974e+06	2.45268e+06	2.00354e+06	1.95305e+06	2.26262e+06	1612225	2.37479e+06	1.8384e+06	996702	671908	830550	662607	943228	797393	849532	801355	678373	756649	898244	837336	779347	642028	836355	955331	913514	1.03938e+06	883394	1.54165e+06	677291	1.10701e+06	725396	1.02004e+06	985419	652534	701608	966272	949092	682882	936769	883285	921313	906739	1.11148e+06	770770	783134	922416	829896	1.12582e+06	791303	855808	950319	829657	811072	989061	911789	791728	932933	564512	885927	761801	813422	619978	557904	586548	566603	673549	760146	723663	704813	940320	710088	975526	847516	940143	805231	828048	616973	714103	684972	802917
AT3G62910	AT3G62910.1	AT3G62910.1	Peptide chain release factor 1	Chr3	23257661-23260386	422	201606	>AT3G62910.1 | Peptide chain release factor 1 | Chr3:23257661-23260386 REVERSE LENGTH=422 | 201606	55.3539	7	8	7	8	7	6	8	6	8	8	7	6	8	6	7	6	7	7	5	6	7	8	8	7	8	7	8	8	8	8	6	7	7	8	7	7	6	6	7	7	8	7	8	8	8	6	7	8	7	6	6	7	7	7	5	7	6	5	6	8	7	7	8	8	7	7	5	6	7	6	7	8	70558	38350.5	28801.2	39208.2	39833.4	41494.8	34401.2	49644.6	29931.8	42145.8	46091	24962.3	34703.5	36938	37048.7	47903.9	34137	27476.9	31876	44308.5	35010.6	27926.3	64014.1	46448.1	31857.2	42129.4	29317.8	38628.9	39724.8	42333.5	17291.2	19731.2	22957.9	25871.9	29336.6	33933.2	20499.8	43619.6	30033.7	41718.3	35703.3	30373.5	21195.7	33556.6	18906.7	19614	27302.5	33149	21653.4	10268.4	27257.9	27910.4	24532.8	29121	11593.2	30267.4	22569.4	15208.1	28214.2	32159	22246	33254.6	26372	17469.5	18178.7	21587.9	22539.4	31235.2	20989.1	26858.3	25287.9	25908.9	16.1065	15.227	14.8138	15.2589	15.2817	15.3406	15.0702	15.5993	14.8694	15.3631	15.4922	14.6075	15.0828	15.1728	15.1771	15.5479	15.059	14.7459	14.9602	15.4353	15.0955	14.7693	15.9661	15.5033	14.9593	15.3625	14.8395	15.2374	15.2778	15.3695	14.0777	14.2682	14.4867	14.6591	14.8404	15.0504	14.3233	15.4127	14.8743	15.3484	15.1238	14.8905	14.3715	15.0343	14.2066	14.2596	14.7367	15.0167	14.4023	13.3259	14.7344	14.7685	14.5824	14.8298	13.501	14.8855	14.4621	13.8926	14.7841	14.9729	14.4413	15.0213	14.6867	14.0926	14.15	14.3979	14.4602	14.9309	14.3574	14.7131	14.6262	14.6612	125437	121214	74956.7	76101.6	48186.4	59369	77964.5	77889.2	106991	72691.4	85631.8	54278.1	90941.8	81299.8	97743.4	98108	114042	109947	135852	141240	72273.3	106093	111277	87302.9	73395	111600	72603.8	106307	105211	92949.8	59478.5	102139	45852.2	101540	70451.9	99187.8	41752.5	104217	92196	74570.5	55914.2	85777.7	72762.9	75693.5	64057.3	33270.9	54518	89138	49442.9	34711.7	87801.2	42348	61637	56604.9	71991.5	65234.8	68327.8	51984.3	66689.9	48512.6	60227.5	73039.7	66349.4	81476.2	67880.1	82176.5	70830.4	41758.3	70911.8	58521.4	59718.9	69323.5	70558	38350.5	28801.2	39208.2	39833.4	41494.8	34401.2	49644.6	29931.8	42145.8	46091	24962.3	34703.5	36938	37048.7	47903.9	34137	27476.9	31876	44308.5	35010.6	27926.3	64014.1	46448.1	31857.2	42129.4	29317.8	38628.9	39724.8	42333.5	17291.2	19731.2	22957.9	25871.9	29336.6	33933.2	20499.8	43619.6	30033.7	41718.3	35703.3	30373.5	21195.7	33556.6	18906.7	19614	27302.5	33149	21653.4	10268.4	27257.9	27910.4	24532.8	29121	11593.2	30267.4	22569.4	15208.1	28214.2	32159	22246	33254.6	26372	17469.5	18178.7	21587.9	22539.4	31235.2	20989.1	26858.3	25287.9	25908.9
AT3G62940	AT3G62940.1;AT3G62940.2;AT3G62940.3;AT3G62940.4;AT3G62940.5	AT3G62940.1;AT3G62940.2;AT3G62940.3;AT3G62940.4;AT3G62940.5	Cysteine proteinases superfamily protein	Chr3	23263106-23264197;23263106-23264245;23263106-23264245;23263106-23264245;23263106-23264197	316;332;332;332;316	201606	>AT3G62940.1 | Cysteine proteinases superfamily protein | Chr3:23263106-23264197 REVERSE LENGTH=316 | 201606;>AT3G62940.2 | Cysteine proteinases superfamily protein | Chr3:23263106-23264245 REVERSE LENGTH=332 | 201606;>AT3G62940.3 | Cysteine proteinases superfamily protein | Chr3:23263106-23264245 REVERSE LENGTH=332 | 201606;>AT3G62940.4 | Cysteine proteinases superfamily protein | Chr3:23263106-23264245 REVERSE LENGTH=332 | 201606;>AT3G62940.5 | Cysteine proteinases superfamily protein | Chr3:23263106-23264197 REVERSE LENGTH=316 | 201606	53.8818	6	5	5	5	6	6	6	5	6	5	4	6	5	6	6	7	6	6	6	6	6	6	3	5	6	5	6	4	4	4	6	6	6	4	6	7	6	6	6	6	6	5	5	5	6	6	6	6	6	6	6	5	7	5	4	5	5	5	5	4	5	7	5	7	6	6	7	7	5	5	5	7	18327.9	8136.74	5828.63	6884.19	15085.4	18624.4	13026.6	17589.5	2909.31	5864.84	18514.9	7839.28	5534.68	6576.61	15117.4	19514.6	9985.21	15373.6	13503.9	9450.25	8442.65	12535.8	5141.08	11563.4	4823.88	4596.29	4301.7	6889.34	6191.71	4410.95	6651.81	4803.12	6924.88	10767.9	16292.9	5741	12484.5	14220.8	8987.86	13045.9	8758.64	6147.17	7055.91	7883.42	4350.53	9170.72	6415.9	4220.18	8296.91	4367.5	5439.6	2798.15	4176.56	4489.72	3073.84	3062.12	2440.38	3550.93	8347.22	6118.31	2122.05	5540.67	1013.22	4727.12	5452.74	6817.25	7025.91	5954.34	3556.1	5685.03	4811.2	6724.64	14.1618	12.9902	12.5089	12.7491	13.8809	14.1849	13.6692	14.1024	11.5065	12.5179	14.1764	12.9365	12.4343	12.6831	13.8839	14.2523	13.2856	13.9082	13.7211	13.2061	13.0435	13.6138	12.3279	13.4973	12.236	12.1663	12.0707	12.7501	12.5961	12.1069	12.6995	12.2298	12.7576	13.3944	13.992	12.4871	13.6078	13.7957	13.1338	13.6713	13.0965	12.5857	12.7846	12.9446	12.087	13.1628	12.6474	12.0431	13.0184	12.0926	12.4093	11.4503	12.0281	12.1324	11.5858	11.5803	11.2529	11.794	13.0271	12.5789	11.0512	12.4358	9.98472	12.2067	12.4128	12.735	12.7785	12.5397	11.7961	12.473	12.2322	12.7152	60788.6	42357.4	41683.5	33265.2	64966.1	65547.4	38337.6	67577.3	40765.8	59467.8	51919.2	49932.1	25018.2	48031.3	40617.5	36022.8	26538.7	50037.6	62792	59250.4	58888.8	83723.8	50444.9	30677.1	38485	41777	21573.4	28323.1	31141.3	23645	53663.7	29977.7	48259.9	38010.7	38440.6	20905.7	33013.5	34976.9	23418	32455.9	17331.3	38030.7	31082.3	18192.4	35246.7	35302.5	34600	15608.2	74930	32388.4	57144.2	35566.2	29534.7	37243.3	45687.5	25603.6	28455.6	35332.5	50943.8	21114	37933.9	42634.5	20690.5	34573.1	31110.7	46898.5	35742.1	44672.5	30802.5	37327.1	38175.6	51759.8	18327.9	8136.74	5828.63	6884.19	15085.4	18624.4	13026.6	17589.5	2909.31	5864.84	18514.9	7839.28	5534.68	6576.61	15117.4	19514.6	9985.21	15373.6	13503.9	9450.25	8442.65	12535.8	5141.08	11563.4	4823.88	4596.29	4301.7	6889.34	6191.71	4410.95	6651.81	4803.12	6924.88	10767.9	16292.9	5741	12484.5	14220.8	8987.86	13045.9	8758.64	6147.17	7055.91	7883.42	4350.53	9170.72	6415.9	4220.18	8296.91	4367.5	5439.6	2798.15	4176.56	4489.72	3073.84	3062.12	2440.38	3550.93	8347.22	6118.31	2122.05	5540.67	1013.22	4727.12	5452.74	6817.25	7025.91	5954.34	3556.1	5685.03	4811.2	6724.64
AT3G62980	AT3G62980.1	AT3G62980.1	F-box/RNI-like superfamily protein	Chr3	23273479-23276181	594	201606	>AT3G62980.1 | F-box/RNI-like superfamily protein | Chr3:23273479-23276181 REVERSE LENGTH=594 | 201606	46.9098	2	2	2	2	0	1	2	0	2	1	1	2	2	2	1	2	2	1	0	0	0	0	1	0	1	2	0	2	1	2	2	2	0	1	1	2	2	1	2	1	1	1	2	1	2	2	2	2	0	2	2	1	0	1	2	2	1	2	1	2	2	2	2	0	2	0	0	0	2	0	2	0	398.55	606.197	3855.16	4406.87	NaN	2632.77	637.192	NaN	892.081	1410.31	3268.51	1.01007	970.203	1191.13	1.28772	705.113	723.84	1255.82	NaN	NaN	NaN	NaN	2489.65	NaN	631.55	1214.63	NaN	2483.56	1641.68	2387.65	425.168	3861.19	NaN	1129.76	282.379	3037.93	440.339	5379.12	2265.18	2292.65	1951.44	1270.86	1011.6	2118.09	3159.68	1428.01	1640.33	1082.96	NaN	915.364	2356.51	6051.47	NaN	2826.36	1941.55	3276.16	3688.33	2977.43	267.848	883.193	3916.09	539.783	2387.9	NaN	437.664	NaN	NaN	NaN	2101.92	NaN	1699.07	NaN	8.63862	9.24364	11.9126	12.1055	NaN	11.3624	9.31558	NaN	9.80103	10.4618	11.6744	0.0144505	9.92214	10.2181	0.364822	9.46171	9.49953	10.2944	NaN	NaN	NaN	NaN	11.2817	NaN	9.30275	10.2463	NaN	11.2782	10.681	11.2214	8.73189	11.9148	NaN	10.1418	8.14149	11.5689	8.78247	12.3932	11.1454	11.1628	10.9303	10.3116	9.98242	11.0485	11.6256	10.4798	10.6798	10.0808	NaN	9.8382	11.2024	12.5631	NaN	11.4647	10.923	11.6778	11.8488	11.5399	8.06527	9.78659	11.9352	9.07624	11.2215	NaN	8.77368	NaN	NaN	NaN	11.0375	NaN	10.7305	NaN	12205	2197.8	7092.1	8256.04	11040.2	7800.36	5085.69	6375.12	8025.73	24328.7	12436.9	12486.4	11252.5	21669.7	19296.9	11064.4	10024.8	21705.1	NaN	NaN	15031.5	NaN	33265.6	2525.29	12287.1	9798.99	NaN	11013.3	9820.67	10881.8	14425.1	3976	6472.9	11665.2	9466.36	6624.28	18109.1	24596.3	14942.3	26962.3	13714.9	11876.9	9703.99	18411.7	8414.6	7328.19	11478.3	12312.7	NaN	3862.84	6137.17	4498.66	4442.95	9952.44	3329.65	18744.2	8877.27	3485.72	10726.7	2807.38	4329.3	940.707	12531.4	3489.37	6465.06	NaN	NaN	NaN	2112.36	NaN	3097.28	5938.34	398.55	606.197	3855.16	4406.87	NaN	2632.77	637.192	NaN	892.081	1410.31	3268.51	1.01007	970.203	1191.13	1.28772	705.113	723.84	1255.82	NaN	NaN	NaN	NaN	2489.65	NaN	631.55	1214.63	NaN	2483.56	1641.68	2387.65	425.168	3861.19	NaN	1129.76	282.379	3037.93	440.339	5379.12	2265.18	2292.65	1951.44	1270.86	1011.6	2118.09	3159.68	1428.01	1640.33	1082.96	NaN	915.364	2356.51	6051.47	NaN	2826.36	1941.55	3276.16	3688.33	2977.43	267.848	883.193	3916.09	539.783	2387.9	NaN	437.664	NaN	NaN	NaN	2101.92	NaN	1699.07	NaN
AT3G63000	AT3G63000.1	AT3G63000.1	NPL4-like protein 1	Chr3	23283836-23285357	413	201606	>AT3G63000.1 | NPL4-like protein 1 | Chr3:23283836-23285357 FORWARD LENGTH=413 | 201606	50.791	0	2	2	0	0	2	0	0	0	0	1	1	1	1	0	0	1	0	0	0	2	2	1	1	1	1	1	1	0	0	2	2	1	1	1	1	0	0	1	0	0	1	0	1	2	1	0	0	1	0	1	2	2	1	2	2	2	2	1	2	2	1	2	1	2	1	0	1	2	0	2	0	NaN	4068.53	3093.51	NaN	NaN	2780.71	NaN	NaN	NaN	NaN	1902.69	3673.4	10018.9	9553.08	NaN	NaN	10541.4	NaN	NaN	NaN	3724.45	5343.12	5170.4	9478.13	4208.73	4025.88	7356.61	13197.4	NaN	NaN	4217.49	6476.51	2504.68	8086.24	15013.3	4887.27	NaN	NaN	5854.21	NaN	NaN	3491	NaN	15542.8	4345.07	4009.2	NaN	NaN	13666.5	NaN	6783.16	12418.7	6170.96	2028.44	2304.57	4370.82	11089.1	10311.9	430.36	2872.71	6008.35	12894	6301.35	13220.2	1453.45	3226.12	NaN	14295.9	5048.69	NaN	3470.89	NaN	NaN	11.9903	11.595	NaN	NaN	11.4412	NaN	NaN	NaN	NaN	10.8938	11.8429	13.2904	13.2218	NaN	NaN	13.3638	NaN	NaN	NaN	11.8628	12.3835	12.3361	13.2104	12.0392	11.9751	12.8448	13.688	NaN	NaN	12.0422	12.661	11.2904	12.9813	13.874	12.2548	NaN	NaN	12.5153	NaN	NaN	11.7694	NaN	13.924	12.0852	11.9691	NaN	NaN	13.7384	NaN	12.7277	13.6002	12.5913	10.9862	11.1703	12.0937	13.4368	13.332	8.7494	11.4882	12.5528	13.6544	12.6214	13.6905	10.5053	11.6556	NaN	13.8033	12.3017	NaN	11.7611	NaN	NaN	61250.8	41375.2	NaN	NaN	40111.4	NaN	NaN	61777.6	NaN	9533.82	43760.2	33317.6	66378.3	NaN	NaN	68004.4	NaN	NaN	NaN	37726.4	8530.6	32907.8	NaN	9447.01	47438	54151.7	49707	NaN	NaN	42895.3	52034.8	51648.4	11427.8	55942.3	33802.1	NaN	NaN	37939.6	NaN	NaN	44774.4	NaN	21700.1	100326	45418.9	NaN	NaN	38996.2	NaN	51276.5	96836.6	57377.9	53653.7	59705.2	60647	35518.9	38404.3	NaN	52710.9	57396.9	36529.8	35642.7	83540.9	55767.3	64505.8	NaN	14119.3	62059.7	NaN	102619	NaN	NaN	4068.53	3093.51	NaN	NaN	2780.71	NaN	NaN	NaN	NaN	1902.69	3673.4	10018.9	9553.08	NaN	NaN	10541.4	NaN	NaN	NaN	3724.45	5343.12	5170.4	9478.13	4208.73	4025.88	7356.61	13197.4	NaN	NaN	4217.49	6476.51	2504.68	8086.24	15013.3	4887.27	NaN	NaN	5854.21	NaN	NaN	3491	NaN	15542.8	4345.07	4009.2	NaN	NaN	13666.5	NaN	6783.16	12418.7	6170.96	2028.44	2304.57	4370.82	11089.1	10311.9	430.36	2872.71	6008.35	12894	6301.35	13220.2	1453.45	3226.12	NaN	14295.9	5048.69	NaN	3470.89	NaN
AT3G63080	AT3G63080.1	AT3G63080.1	glutathione peroxidase 5	Chr3	23310161-23311200	173	201606	>AT3G63080.1 | glutathione peroxidase 5 | Chr3:23310161-23311200 FORWARD LENGTH=173 | 201606	50.1108	3	2	2	2	3	1	2	2	2	2	2	2	1	2	2	3	3	2	2	3	2	2	2	2	2	2	2	1	2	2	2	2	2	2	2	2	2	3	2	2	3	2	3	2	1	2	2	2	1	2	2	2	2	2	2	2	2	2	2	2	2	2	2	2	2	2	2	2	2	3	2	3	211122	59864.5	62123.3	42551.8	34740.3	37175.2	44709.3	75946.3	45191	51929.7	68895.3	53737	33887.9	51189.7	41074.2	74714.6	41630.4	57161.4	80951.9	54274	66593	83555.9	78313.8	218455	221248	56489	34768.3	375313	167751	35717	43789.2	38411.6	18334.6	56481	35501.8	25366.4	174658	70118.8	44238.1	68190.5	39502.5	20872.6	31390.7	23215.8	61502.8	39628	145867	33938.9	61393.1	78090.5	47560.3	104208	53513.2	53316.9	62762.7	55340.9	53330.1	76556.2	57680.5	48384.9	46446.4	134810	60118.2	34346.1	16987.1	76697	45816.8	24475.3	53137.1	30146.6	92243	39486.5	17.6877	15.8694	15.9228	15.3769	15.0843	15.1821	15.4483	16.2127	15.4637	15.6643	16.0721	15.7136	15.0485	15.6436	15.3259	16.1891	15.3454	15.8028	16.3048	15.728	16.0231	16.3505	16.257	17.737	17.7553	15.7857	15.0855	18.5177	17.356	15.1243	15.4183	15.2293	14.1623	15.7855	15.1156	14.6306	17.4142	16.0975	15.433	16.0573	15.2697	14.3493	14.9381	14.5028	15.9084	15.2742	17.1543	15.0507	15.9058	16.2529	15.5375	16.6691	15.7076	15.7023	15.9376	15.7561	15.7027	16.2242	15.8158	15.5623	15.5033	17.0406	15.8755	15.0679	14.0522	16.2269	15.4836	14.579	15.6974	14.8797	16.4932	15.2691	202417	181405	170703	441185	163281	188765	176695	186655	158427	242193	277460	203633	153693	181587	50747.7	141137	170831	191174	222708	189838	138884	317438	242590	250.611	436349	143187	165340	NaN	49940.5	103140	171138	223029	136109	126272	147348	129711	182039	137980	343751	246966	264228	209272	94283	139108	105889	208790	206583	126860	177611	165776	75632.1	221117	148391	137391	178647	83087.3	159401	141317	132692	167556	199974	303877	191980	114163	149300	174800	133700	96938.1	109659	68332.4	228535	138776	211122	59864.5	62123.3	42551.8	34740.3	37175.2	44709.3	75946.3	45191	51929.7	68895.3	53737	33887.9	51189.7	41074.2	74714.6	41630.4	57161.4	80951.9	54274	66593	83555.9	78313.8	218455	221248	56489	34768.3	375313	167751	35717	43789.2	38411.6	18334.6	56481	35501.8	25366.4	174658	70118.8	44238.1	68190.5	39502.5	20872.6	31390.7	23215.8	61502.8	39628	145867	33938.9	61393.1	78090.5	47560.3	104208	53513.2	53316.9	62762.7	55340.9	53330.1	76556.2	57680.5	48384.9	46446.4	134810	60118.2	34346.1	16987.1	76697	45816.8	24475.3	53137.1	30146.6	92243	39486.5
AT3G63130	AT3G63130.1;AT3G63130.2	AT3G63130.1;AT3G63130.2	RAN GTPase activating protein 1	Chr3	23325108-23326715	535	201606	>AT3G63130.1 | RAN GTPase activating protein 1 | Chr3:23325108-23326715 FORWARD LENGTH=535 | 201606;>AT3G63130.2 | RAN GTPase activating protein 1 | Chr3:23325108-23326715 FORWARD LENGTH=535 | 201606	51.3386	6	4	4	2	6	5	5	7	4	3	6	4	3	3	6	6	6	7	7	7	5	7	5	7	7	3	6	4	5	5	4	4	5	7	5	4	6	6	6	6	4	4	6	6	3	4	4	4	6	5	5	2	4	5	5	4	4	3	7	3	6	7	4	6	3	5	7	7	5	5	6	6	35086.9	30167.8	13357.5	12397.3	26974.9	28774.7	22455.9	26505.8	29891.1	18932.6	53458.8	23021.7	23779.5	32310.5	31225.8	44320.5	31625.7	32388.2	46447.5	42379.5	17963.6	37534.4	39584	39789.7	34769.5	31053.8	17349.8	21634.1	19163.3	21086.1	31685.8	21341.8	23034.6	36273.9	25653.6	21583.8	17007.9	43012.1	31558.8	34180.6	15539.6	16180.8	26766.7	23506	42646.2	21330.4	15457.3	37908.1	25158.8	30282.6	29621	33361	44013	13762.5	16466.6	25411.3	21360.7	31586	27794.9	17215.4	17151	30984.1	24755	30643.6	20956.4	37614.2	35233.3	20623.6	16923.8	31783.5	16378.6	26790.4	15.0986	14.8807	13.7054	13.5977	14.7193	14.8125	14.4548	14.694	14.8674	14.2086	15.7061	14.4907	14.5374	14.9797	14.9305	15.4357	14.9488	14.9832	15.5033	15.3711	14.1328	15.1959	15.2726	15.2801	15.0855	14.9225	14.0826	14.401	14.2261	14.364	14.9516	14.3814	14.4915	15.1466	14.6469	14.3977	14.0539	15.3925	14.9458	15.0609	13.9237	13.982	14.7082	14.5207	15.3801	14.3806	13.916	15.2102	14.6188	14.8862	14.8543	15.0259	15.4256	13.7485	14.0073	14.6332	14.3827	14.947	14.7625	14.0714	14.066	14.9192	14.5954	14.9033	14.3551	15.199	15.1047	14.332	14.0468	14.956	13.9995	14.7094	105169	169308	131108	109312	160955	145867	115951	117888	172419	70196.5	169196	139493	137923	159345	150394	194797	155315	162979	178454	256016	186525	183899	208042	106842	196415	119341	116340	73350.5	117310	129463	151918	127635	126764	196162	141122	143987	135277	192245	175574	109902	30276.7	105537	108538	126304	178972	132419	93154	139806	173989	73340.3	236526	264566	115857	136147	162817	63245.6	127843	168134	131078	71917.9	165490	167666	89830.5	115287	164245	151595	132471	86318.8	147640	147039	170538	81335.7	35086.9	30167.8	13357.5	12397.3	26974.9	28774.7	22455.9	26505.8	29891.1	18932.6	53458.8	23021.7	23779.5	32310.5	31225.8	44320.5	31625.7	32388.2	46447.5	42379.5	17963.6	37534.4	39584	39789.7	34769.5	31053.8	17349.8	21634.1	19163.3	21086.1	31685.8	21341.8	23034.6	36273.9	25653.6	21583.8	17007.9	43012.1	31558.8	34180.6	15539.6	16180.8	26766.7	23506	42646.2	21330.4	15457.3	37908.1	25158.8	30282.6	29621	33361	44013	13762.5	16466.6	25411.3	21360.7	31586	27794.9	17215.4	17151	30984.1	24755	30643.6	20956.4	37614.2	35233.3	20623.6	16923.8	31783.5	16378.6	26790.4
AT3G63140	AT3G63140.1	AT3G63140.1	chloroplast stem-loop binding protein of 41 kDa	Chr3	23327006-23328620	406	201606	>AT3G63140.1 | chloroplast stem-loop binding protein of 41 kDa | Chr3:23327006-23328620 REVERSE LENGTH=406 | 201606	55.3832	31	33	33	32	30	31	34	28	33	30	33	32	31	31	29	28	32	33	30	28	31	34	27	28	29	31	32	32	32	30	31	33	33	30	32	29	33	31	32	30	32	32	28	32	33	30	29	32	31	31	35	33	31	32	35	34	33	32	32	35	33	32	34	35	32	30	28	31	34	29	33	31	462282	487818	510500	499768	455904	419662	344352	362101	594876	450836	380603	408430	443380	494554	352308	347943	428631	393374	303816	354174	390694	358521	453080	343520	378903	479585	365207	361194	360616	470137	397052	458980	410800	442287	372002	328488	453931	359243	319487	431551	432736	449376	417628	437829	566827	386522	416803	421004	395316	459722	532994	472388	564314	466686	449970	502484	514780	490441	403237	494211	547144	393081	456002	377445	442558	338741	363863	331808	466935	363411	513898	293996	18.8184	18.896	18.9616	18.9309	18.7984	18.6789	18.3935	18.466	19.1822	18.7822	18.5379	18.6397	18.7582	18.9158	18.4265	18.4085	18.7094	18.5855	18.2128	18.4341	18.5757	18.4517	18.7894	18.39	18.5315	18.8714	18.4784	18.4624	18.4601	18.8427	18.599	18.8081	18.6481	18.7546	18.5049	18.3255	18.7921	18.4546	18.2854	18.7192	18.7231	18.7776	18.6719	18.74	19.1125	18.5602	18.669	18.6835	18.5926	18.8104	19.0238	18.8496	19.1061	18.8321	18.7795	18.9387	18.9736	18.9037	18.6213	18.9148	19.0616	18.5845	18.7987	18.5259	18.7555	18.3698	18.473	18.34	18.8329	18.4712	18.9711	18.1654	1.6456e+06	2124711	1.83181e+06	2.24747e+06	1372998	1.45306e+06	1.77113e+06	1.94081e+06	2.07726e+06	1.74685e+06	1.93563e+06	1.86018e+06	1757519	1.73978e+06	1.71089e+06	1.90639e+06	2.00725e+06	1.85567e+06	1.43242e+06	1.61355e+06	1.56278e+06	1.49284e+06	1.84357e+06	1.50022e+06	1.69914e+06	1.90955e+06	1.90555e+06	1.56817e+06	1.58341e+06	1.92655e+06	1.51926e+06	1.48418e+06	1.58191e+06	2.02038e+06	1.95591e+06	1.75507e+06	1933143	1.64603e+06	1.551e+06	1.58432e+06	1.89706e+06	1.59812e+06	1.87836e+06	1966098	1619576	1.63806e+06	1.57256e+06	1.77762e+06	1.53598e+06	1.73146e+06	1.59706e+06	1.50111e+06	1.69467e+06	1.69225e+06	1.69537e+06	1725222	1545044	1.60227e+06	1.33181e+06	1.84756e+06	1.47916e+06	1674497	1.81437e+06	1.54985e+06	1.54885e+06	1.6935e+06	1.61058e+06	1455655	1.35654e+06	1.65695e+06	1.85952e+06	1.37967e+06	462282	487818	510500	499768	455904	419662	344352	362101	594876	450836	380603	408430	443380	494554	352308	347943	428631	393374	303816	354174	390694	358521	453080	343520	378903	479585	365207	361194	360616	470137	397052	458980	410800	442287	372002	328488	453931	359243	319487	431551	432736	449376	417628	437829	566827	386522	416803	421004	395316	459722	532994	472388	564314	466686	449970	502484	514780	490441	403237	494211	547144	393081	456002	377445	442558	338741	363863	331808	466935	363411	513898	293996
AT3G63150	AT3G63150.1	AT3G63150.1	MIRO-related GTP-ase 2	Chr3	23329200-23332692	643	201606	>AT3G63150.1 | MIRO-related GTP-ase 2 | Chr3:23329200-23332692 REVERSE LENGTH=643 | 201606	46.1124	1	0	0	1	0	0	0	1	1	0	1	0	1	1	1	1	0	1	1	1	0	0	0	1	1	1	1	0	0	1	0	0	0	1	1	1	0	1	0	1	0	0	0	1	1	1	0	1	0	0	0	1	1	1	0	0	0	1	0	1	0	0	1	0	1	0	0	0	0	1	1	1	13121.3	NaN	NaN	18237.8	NaN	NaN	NaN	13600.4	17112.9	NaN	20495	NaN	13135.3	13119.4	11841.6	13183.6	NaN	5932.78	31.5075	13572	NaN	NaN	NaN	16509.4	8813.07	2610.14	9446.53	NaN	NaN	11040.7	NaN	NaN	NaN	4896.41	20000.7	9085.36	NaN	14592	NaN	2643.85	NaN	NaN	NaN	13758.4	16963.9	29656	NaN	14520.6	NaN	NaN	NaN	11371.3	16307.3	15515.1	NaN	NaN	NaN	3470.93	NaN	8316.16	NaN	NaN	18281.8	NaN	3742.44	NaN	NaN	NaN	NaN	1463.9	13928.2	3236.57	13.6796	NaN	NaN	14.1546	NaN	NaN	NaN	13.7314	14.0628	NaN	14.323	NaN	13.6812	13.6794	13.5316	13.6865	NaN	12.5345	4.97762	13.7283	NaN	NaN	NaN	14.011	13.1054	11.3499	13.2056	NaN	NaN	13.4305	NaN	NaN	NaN	12.2575	14.2878	13.1493	NaN	13.8329	NaN	11.3684	NaN	NaN	NaN	13.748	14.0502	14.856	NaN	13.8258	NaN	NaN	NaN	13.4731	13.9932	13.9214	NaN	NaN	NaN	11.7611	NaN	13.0217	NaN	NaN	14.1581	NaN	11.8698	NaN	NaN	NaN	NaN	10.5156	13.7657	11.6602	NaN	NaN	NaN	NaN	NaN	NaN	NaN	53527.1	46350.2	NaN	NaN	NaN	16428.2	48256.4	48530.9	NaN	NaN	42700.4	94418.2	NaN	NaN	NaN	NaN	NaN	63784	70615.3	35662.5	NaN	NaN	46743.1	NaN	NaN	NaN	97544.7	59657.1	NaN	NaN	43122.1	NaN	132998	NaN	NaN	NaN	46459.6	38895.6	NaN	NaN	NaN	NaN	NaN	NaN	NaN	28863.8	NaN	NaN	NaN	NaN	38536	NaN	86222.1	NaN	NaN	NaN	NaN	41849.3	NaN	NaN	NaN	NaN	47966.2	NaN	51169.2	13121.3	NaN	NaN	18237.8	NaN	NaN	NaN	13600.4	17112.9	NaN	20495	NaN	13135.3	13119.4	11841.6	13183.6	NaN	5932.78	31.5075	13572	NaN	NaN	NaN	16509.4	8813.07	2610.14	9446.53	NaN	NaN	11040.7	NaN	NaN	NaN	4896.41	20000.7	9085.36	NaN	14592	NaN	2643.85	NaN	NaN	NaN	13758.4	16963.9	29656	NaN	14520.6	NaN	NaN	NaN	11371.3	16307.3	15515.1	NaN	NaN	NaN	3470.93	NaN	8316.16	NaN	NaN	18281.8	NaN	3742.44	NaN	NaN	NaN	NaN	1463.9	13928.2	3236.57
AT3G63160	AT3G63160.1	AT3G63160.1	outer envelope membrane protein	Chr3	23333773-23333982	69	201606	>AT3G63160.1 | outer envelope membrane protein | Chr3:23333773-23333982 REVERSE LENGTH=69 | 201606	52.1843	2	3	3	2	3	3	3	3	2	3	3	2	2	3	3	3	2	3	3	3	2	3	2	3	3	3	3	3	2	2	2	2	3	3	3	3	3	3	3	2	3	2	3	3	2	3	2	3	3	3	2	2	2	2	2	2	2	2	2	2	2	2	2	2	2	2	2	2	2	3	2	3	638787	623713	463766	618528	528991	447368	474350	187639	841121	892949	380297	543183	610616	835056	414478	215346	591383	328940	248249	120898	206094	286720	354047	340337	326761	379818	339108	462035	457237	236826	565604	367847	351903	402419	249408	379128	372102	189535	309247	116389	396666	494811	356152	376056	385550	474426	459808	377305	92384.8	236163	198690	333077	69528.7	97099.3	159213	280436	69630.4	200373	63297.3	134461	144746	170351	199251	68447.6	384457	39695.6	48663.4	43672.5	120157	33557.5	145822	53302.3	19.285	19.2505	18.823	19.2385	19.0129	18.7711	18.8556	17.5176	19.682	19.7682	18.5368	19.0511	19.2199	19.6715	18.6609	17.7163	19.1737	18.3275	17.9214	16.8834	17.6529	18.1293	18.4336	18.3766	18.3179	18.5349	18.3714	18.8176	18.8026	17.8535	19.1094	18.4887	18.4248	18.6183	17.9282	18.5323	18.5053	17.5321	18.2384	16.8286	18.5976	18.9165	18.4421	18.5206	18.5566	18.8558	18.8107	18.5254	16.4954	17.8494	17.6002	18.3455	16.0853	16.5672	17.2806	18.0973	16.0874	17.6123	15.9499	17.0368	17.1432	17.3782	17.6042	16.0627	18.5525	15.2767	15.5705	15.4144	16.8746	15.0343	17.1538	15.7019	3.81278e+06	2302421	2.36571e+06	3301377	2.64813e+06	2.1164e+06	2.4661e+06	1.13675e+06	3.14737e+06	2653022	2259544	1847107	2.34e+06	3729605	2.18857e+06	1501312	2.56364e+06	2.16134e+06	1.54701e+06	1.2379e+06	586458	1.74487e+06	1.07398e+06	2.05669e+06	1.71937e+06	1.85044e+06	1.74386e+06	2.13708e+06	1.9657e+06	622026	2.21298e+06	1.10145e+06	2.05894e+06	1.54072e+06	1.28342e+06	2.1873e+06	2.08846e+06	1.27223e+06	1.90619e+06	483827	1.86622e+06	1.59994e+06	2.0406e+06	2.35756e+06	1358932	2.34522e+06	1.89606e+06	1.9633e+06	654653	1755471	503656	772615	307399	282681	443998	682672	142966	582585	284122	441864	402890	410283	836270	378681	1526006	194940	375626	338071	344138	458559	577791	441957	638787	623713	463766	618528	528991	447368	474350	187639	841121	892949	380297	543183	610616	835056	414478	215346	591383	328940	248249	120898	206094	286720	354047	340337	326761	379818	339108	462035	457237	236826	565604	367847	351903	402419	249408	379128	372102	189535	309247	116389	396666	494811	356152	376056	385550	474426	459808	377305	92384.8	236163	198690	333077	69528.7	97099.3	159213	280436	69630.4	200373	63297.3	134461	144746	170351	199251	68447.6	384457	39695.6	48663.4	43672.5	120157	33557.5	145822	53302.3
AT3G63170	AT3G63170.1	AT3G63170.1	Chalcone-flavanone isomerase family protein	Chr3	23334675-23335993	279	201606	>AT3G63170.1 | Chalcone-flavanone isomerase family protein | Chr3:23334675-23335993 FORWARD LENGTH=279 | 201606	55.1129	8	8	7	8	8	8	8	8	7	7	8	8	7	7	8	8	7	8	7	8	6	8	5	8	8	7	8	8	8	8	8	6	8	8	8	8	8	7	8	7	8	8	8	7	7	8	8	8	8	8	7	7	7	7	7	6	6	6	8	6	6	7	7	7	8	7	8	8	7	7	7	8	94349.8	68454	86084.5	76280.4	104864	126657	85161.8	76581.1	91360.1	99925.4	83339.5	94801.8	88480.1	77801.3	76532.7	71355.8	117892	80759.6	83842.4	82221.7	118668	107487	168589	78675.1	90634.8	75744.3	80444.2	117456	97627.2	67467	111363	108307	109618	102224	71784.6	76963.9	89942.5	95655.9	86962	104585	97025	117861	76807.8	89289.8	90644.9	88480.7	100190	101568	72943.4	70154.5	90670.3	86596.5	66181.9	75934.1	91913	86835.9	78484.8	75201.3	73216.4	87560.2	96784.1	62977.5	84250.1	91224.5	112552	65143.5	69896.3	83018.9	90604.5	73830.1	79367.5	71814.3	16.5257	16.0628	16.3935	16.219	16.6782	16.9506	16.3779	16.2247	16.4793	16.6086	16.3467	16.5326	16.4331	16.2475	16.2238	16.1227	16.8471	16.3013	16.3554	16.3272	16.8566	16.7138	17.3631	16.2636	16.4678	16.2088	16.2957	16.8418	16.575	16.0419	16.7649	16.7248	16.7421	16.6414	16.1314	16.2319	16.4567	16.5456	16.4081	16.6743	16.5661	16.8467	16.229	16.4462	16.4679	16.4331	16.6124	16.6321	16.1545	16.0982	16.4683	16.402	16.0141	16.2125	16.488	16.406	16.2601	16.1985	16.1599	16.418	16.5625	15.9425	16.3624	16.4771	16.7802	15.9913	16.0929	16.3412	16.4673	16.1719	16.2763	16.132	449770	369015	450679	495390	706142	540496	616915	538104	601990	658584	635596	478784	563971	452680	462588	447102	475421	525109	448748	588729	483358	508574	284491	607887	439442	533463	522459	484570	444142	415707	476034	522981	481035	500653	526420	473456	592290	594757	430409	409139	647345	541235	477250	513502	444375	524330	473127	542811	417162	433407	434467	355798	428083	514000	400801	434811	275463	337751	379855	480651	453312	376550	561624	399419	442522	407108	393962	423147	419664	462370	361146	432827	94349.8	68454	86084.5	76280.4	104864	126657	85161.8	76581.1	91360.1	99925.4	83339.5	94801.8	88480.1	77801.3	76532.7	71355.8	117892	80759.6	83842.4	82221.7	118668	107487	168589	78675.1	90634.8	75744.3	80444.2	117456	97627.2	67467	111363	108307	109618	102224	71784.6	76963.9	89942.5	95655.9	86962	104585	97025	117861	76807.8	89289.8	90644.9	88480.7	100190	101568	72943.4	70154.5	90670.3	86596.5	66181.9	75934.1	91913	86835.9	78484.8	75201.3	73216.4	87560.2	96784.1	62977.5	84250.1	91224.5	112552	65143.5	69896.3	83018.9	90604.5	73830.1	79367.5	71814.3
AT3G63190	AT3G63190.1	AT3G63190.1	ribosome recycling factor%2C chloroplast precursor	Chr3	23342861-23344640	275	201606	>AT3G63190.1 | ribosome recycling factor%2C chloroplast precursor | Chr3:23342861-23344640 REVERSE LENGTH=275 | 201606	57.0939	17	20	18	18	17	18	16	16	18	21	17	20	18	18	16	17	19	18	17	15	18	19	19	19	17	16	17	20	20	19	19	18	17	17	19	19	19	14	18	17	17	21	19	18	19	16	19	18	17	18	18	18	17	17	19	19	18	19	17	17	17	16	19	15	21	16	19	16	18	17	17	17	675388	720435	821672	737577	732570	785817	637044	680241	617675	618931	582998	844305	711419	721821	606084	521246	685624	608033	635800	671637	747920	636150	662994	619971	593831	759538	695050	631296	644634	789905	720168	803590	776096	662021	634264	716288	612265	649769	579537	695498	639003	631368	634935	703621	718039	736719	616048	720853	547607	590204	551430	687782	621414	782715	694036	737962	691477	633448	513674	699512	718926	556623	641648	521084	658424	504277	648390	784385	783065	639164	732330	707595	19.3654	19.4585	19.6482	19.4924	19.4826	19.5838	19.281	19.3757	19.2365	19.2394	19.1531	19.6874	19.4403	19.4613	19.2092	18.9916	19.3871	19.2138	19.2782	19.3573	19.5125	19.279	19.3386	19.2418	19.1797	19.5348	19.4068	19.268	19.2981	19.5913	19.458	19.6161	19.5659	19.3365	19.2747	19.4502	19.2238	19.3096	19.1445	19.4077	19.2855	19.2681	19.2762	19.4244	19.4537	19.4908	19.2327	19.4593	19.0628	19.1709	19.0728	19.3916	19.2452	19.5781	19.4047	19.4932	19.3993	19.2729	18.9705	19.416	19.4555	19.0863	19.2914	18.9912	19.3287	18.9439	19.3065	19.5812	19.5788	19.2858	19.4821	19.4326	1.00379e+06	1.11052e+06	934936	1065570	1.27429e+06	1049348	849687	1.17474e+06	749133	900991	891479	1.17534e+06	1.10388e+06	997890	946772	792662	994422	945991	963202	976276	948471	856885	1.09154e+06	1.01614e+06	931551	1.01507e+06	860330	994749	997713	1198831	1.0568e+06	948850	1.24e+06	870503	881261	929041	879460	929609	853465	835876	983815	992046	893322	1.01582e+06	977976	1.10273e+06	972711	965272	862853	757726	818621	662707	847888	1.05481e+06	783693	891498	922850	881622	830171	886071	971144	887565	851917	950070	1.02812e+06	807072	994923	1213067	850508	865464	905157	900627	675388	720435	821672	737577	732570	785817	637044	680241	617675	618931	582998	844305	711419	721821	606084	521246	685624	608033	635800	671637	747920	636150	662994	619971	593831	759538	695050	631296	644634	789905	720168	803590	776096	662021	634264	716288	612265	649769	579537	695498	639003	631368	634935	703621	718039	736719	616048	720853	547607	590204	551430	687782	621414	782715	694036	737962	691477	633448	513674	699512	718926	556623	641648	521084	658424	504277	648390	784385	783065	639164	732330	707595
AT3G63250	AT3G63250.1;AT3G63250.2;AT3G63250.3	AT3G63250.1;AT3G63250.2;AT3G63250.3	homocysteine methyltransferase 2	Chr3	23370575-23372587;23370575-23371974;23370575-23372587	333;293;333	201606	>AT3G63250.1 | homocysteine methyltransferase 2 | Chr3:23370575-23372587 REVERSE LENGTH=333 | 201606;>AT3G63250.2 | homocysteine methyltransferase 2 | Chr3:23370575-23371974 REVERSE LENGTH=293 | 201606;>AT3G63250.3 | homocysteine methyltransferase 2 | Chr3:23370575-23372587 REVERSE LENGTH=333 | 201606	56.9715	4	5	4	5	3	4	3	4	4	3	4	4	4	3	4	4	5	4	5	4	4	4	4	4	3	5	3	3	4	5	5	5	4	4	4	3	4	5	4	4	5	3	5	4	5	3	5	5	4	5	4	4	4	4	5	5	5	3	5	5	4	4	4	4	4	5	5	5	4	4	4	5	27162.9	48033.5	30480.6	36868.1	32599.3	32894.2	28132.7	63809	46714	24678.7	61106.9	37535.8	46544.3	42769.7	87389.7	66316.8	42274.6	56128.8	41534.7	55587.3	42397.2	55803.1	62462.2	59192.4	46335.1	37074.1	51968	46342.3	39089.1	34743	27883.8	32004.3	34006.9	43465.5	55517	40113.1	40890.9	35236.9	57123	37859.1	38028.8	31234.7	37628.5	53014.5	20818.9	33098.8	33755.8	54559	52083.6	25209.2	57511.2	39407.5	37037	34626.1	36146.7	36145.1	34679.8	30643.9	36159.1	37496.4	25963.4	41662.3	45493.7	49948.8	25689.7	39011.8	47013	50020.6	36157.5	43753.9	37464.4	51775	14.7293	15.5518	14.8956	15.1701	14.9926	15.0055	14.78	15.9615	15.5116	14.591	15.899	15.196	15.5063	15.3843	16.4152	16.0171	15.3675	15.7765	15.342	15.7625	15.3717	15.7681	15.9307	15.8531	15.4998	15.1781	15.6653	15.5	15.2545	15.0844	14.7671	14.966	15.0535	15.4076	15.7606	15.2918	15.3195	15.1048	15.8018	15.2084	15.2148	14.9309	15.1995	15.6941	14.3456	15.0145	15.0428	15.7355	15.6685	14.6217	15.8116	15.2662	15.1767	15.0796	15.1416	15.1415	15.0818	14.9033	15.1421	15.1945	14.6642	15.3465	15.4734	15.6082	14.6489	15.2516	15.5208	15.6102	15.142	15.4171	15.1932	15.66	335555	478173	291401	298426	327860	287836	458015	368825	397110	268036	579202	458685	387595	708632	511682	510886	347940	399010	331499	436688	605468	591834	382689	354969	457847	302876	360508	422657	427649	494748	322550	354825	335695	475094	493425	326487	354587	390660	382462	255461	441304	263948	327102	379234	368289	275450	196995	360394	508376	265357	652209	392417	318190	403295	313857	453160	401723	334748	467027	434625	403743	329655	327015	314094	352078	327299	347498	291931	287586	331370	380894	317525	27162.9	48033.5	30480.6	36868.1	32599.3	32894.2	28132.7	63809	46714	24678.7	61106.9	37535.8	46544.3	42769.7	87389.7	66316.8	42274.6	56128.8	41534.7	55587.3	42397.2	55803.1	62462.2	59192.4	46335.1	37074.1	51968	46342.3	39089.1	34743	27883.8	32004.3	34006.9	43465.5	55517	40113.1	40890.9	35236.9	57123	37859.1	38028.8	31234.7	37628.5	53014.5	20818.9	33098.8	33755.8	54559	52083.6	25209.2	57511.2	39407.5	37037	34626.1	36146.7	36145.1	34679.8	30643.9	36159.1	37496.4	25963.4	41662.3	45493.7	49948.8	25689.7	39011.8	47013	50020.6	36157.5	43753.9	37464.4	51775
AT3G63260	AT3G63260.1;AT3G63260.2	AT3G63260.1;AT3G63260.2	Protein kinase superfamily protein	Chr3	23373090-23374747;23373327-23374747	391;344	201606	>AT3G63260.1 | Protein kinase superfamily protein | Chr3:23373090-23374747 REVERSE LENGTH=391 | 201606;>AT3G63260.2 | Protein kinase superfamily protein | Chr3:23373327-23374747 REVERSE LENGTH=344 | 201606	53.7441	6	6	6	6	7	6	6	7	5	7	7	6	6	5	6	7	7	6	7	7	7	7	3	6	7	5	6	7	7	6	7	4	7	6	6	5	6	5	6	7	6	7	6	6	5	7	5	5	7	7	5	5	5	6	5	5	6	6	7	4	5	6	5	6	6	7	7	7	5	7	5	6	21870.6	24711.9	36996.2	32327.8	22024.5	17544.3	40171.3	23683.9	21827.1	32696	28504.3	26950.5	22489.2	26186.2	40130.9	28815.9	28503.2	28903.1	29003.4	17991.5	15439.4	23805.9	31700.8	26498.9	29293.4	21955.1	27219	28441.2	23622.9	23596.4	27380.2	28934.2	28446.2	28079.9	25548.3	29075.3	30889.9	18114.4	26247.1	15629.1	23226.4	23701.2	29983.4	28062.6	27944.2	28920.6	24150.7	22738	22942.9	42695	23960.2	30262	28341.8	26926.5	25123.3	25885.6	27814	19156.5	24556.1	23707	24472.1	22869.6	19972.5	20743.2	27287.2	22262.2	21750.6	18669.9	31846.9	21327.3	23034.2	29316.5	14.4167	14.5929	15.1751	14.9805	14.4268	14.0987	15.2939	14.5316	14.4138	14.9968	14.7989	14.718	14.4569	14.6765	15.2924	14.8146	14.7988	14.8189	14.8239	14.135	13.9143	14.539	14.9522	14.6936	14.8383	14.4223	14.7323	14.7957	14.5279	14.5263	14.7408	14.8205	14.7959	14.7773	14.6409	14.8275	14.9148	14.1448	14.6799	13.932	14.5035	14.5327	14.8719	14.7764	14.7703	14.8198	14.5598	14.4728	14.4858	15.3818	14.5484	14.8852	14.7906	14.7167	14.6167	14.6599	14.7635	14.2255	14.5838	14.533	14.5788	14.4811	14.2857	14.3404	14.7359	14.4423	14.4088	14.1884	14.9589	14.3804	14.4915	14.8394	100804	135044	144148	108916	133591	126286	207162	115294	113805	100837	119638	82813.8	123053	112982	209123	131059	126184	114795	129809	126235	76883.8	131045	126189	132565	119373	129282	118132	143051	110537	130219	106121	134962	91304.9	143750	114655	113349	166124	103743	101167	74178	153372	76978.2	125594	125800	97996.7	99912.5	101742	97863.5	113816	137983	101230	142759	175231	154184	129855	156418	154042	94192.1	130533	141443	108430	95426	124148	97194.1	101431	123025	92357.8	81809.3	161398	119677	132959	192693	21870.6	24711.9	36996.2	32327.8	22024.5	17544.3	40171.3	23683.9	21827.1	32696	28504.3	26950.5	22489.2	26186.2	40130.9	28815.9	28503.2	28903.1	29003.4	17991.5	15439.4	23805.9	31700.8	26498.9	29293.4	21955.1	27219	28441.2	23622.9	23596.4	27380.2	28934.2	28446.2	28079.9	25548.3	29075.3	30889.9	18114.4	26247.1	15629.1	23226.4	23701.2	29983.4	28062.6	27944.2	28920.6	24150.7	22738	22942.9	42695	23960.2	30262	28341.8	26926.5	25123.3	25885.6	27814	19156.5	24556.1	23707	24472.1	22869.6	19972.5	20743.2	27287.2	22262.2	21750.6	18669.9	31846.9	21327.3	23034.2	29316.5
AT3G63310	AT3G63310.1	AT3G63310.1	Bax inhibitor-1 family protein	Chr3	23387938-23388882	239	201606	>AT3G63310.1 | Bax inhibitor-1 family protein | Chr3:23387938-23388882 REVERSE LENGTH=239 | 201606	52.954	0	0	0	0	0	0	0	1	0	0	1	0	0	0	1	1	1	1	0	1	0	1	0	1	1	0	0	1	0	1	0	0	0	1	1	1	0	1	1	1	0	0	1	1	0	0	0	0	1	0	1	1	1	1	1	1	1	1	1	1	1	1	0	1	0	1	1	1	1	1	1	1	NaN	NaN	NaN	NaN	NaN	NaN	NaN	2100.08	NaN	NaN	527.97	NaN	NaN	NaN	1170.33	1374.33	1228.64	435.381	NaN	1981.35	NaN	1.01705	NaN	1758.9	2557.2	NaN	NaN	662.169	NaN	604.651	NaN	NaN	NaN	2132.6	948.995	3080.87	NaN	1143.58	2296.89	947.019	NaN	NaN	1451.24	431.439	NaN	NaN	NaN	NaN	3521.22	NaN	4465.33	1707.51	1361.03	574.007	1555.85	2229.89	2125.6	2512.27	1311.83	376.634	1644.31	6220.45	NaN	4788.45	NaN	5020.8	4852.2	3721.42	2943.83	6299.33	885.053	2630.71	NaN	NaN	NaN	NaN	NaN	NaN	NaN	11.0362	NaN	NaN	9.04431	NaN	NaN	NaN	10.1927	10.4245	10.2628	8.76613	NaN	10.9523	NaN	0.0243896	NaN	10.7805	11.3203	NaN	NaN	9.37106	NaN	9.23996	NaN	NaN	NaN	11.0584	9.89026	11.5891	NaN	10.1593	11.1655	9.88725	NaN	NaN	10.5031	8.75301	NaN	NaN	NaN	NaN	11.7819	NaN	12.1246	10.7377	10.4105	9.16492	10.6035	11.1228	11.0537	11.2948	10.3574	8.55702	10.6833	12.6028	NaN	12.2253	NaN	12.2937	12.2444	11.8616	11.5235	12.621	9.78962	11.3612	NaN	NaN	NaN	NaN	NaN	NaN	NaN	3006.7	NaN	NaN	6617.26	NaN	NaN	NaN	3340.93	3591.79	6277.53	5561.38	6357.69	5648.99	3695.99	4045.34	NaN	5009.1	4129.88	NaN	NaN	4735.59	NaN	2099.61	NaN	NaN	NaN	7753.45	9104.28	3252.11	NaN	6727.36	2963.12	4679.35	NaN	NaN	4508.81	1959.11	NaN	NaN	NaN	NaN	14963.6	4933.88	13993.7	6260.27	11412.7	5371.8	13277.4	2848.31	8933.49	9304.14	15157.3	2258.78	9657.58	14845.1	1973.53	12878.8	NaN	4957.14	10746.9	11912.1	15342.1	12307.2	9331.74	4561.53	NaN	NaN	NaN	NaN	NaN	NaN	NaN	2100.08	NaN	NaN	527.97	NaN	NaN	NaN	1170.33	1374.33	1228.64	435.381	NaN	1981.35	NaN	1.01705	NaN	1758.9	2557.2	NaN	NaN	662.169	NaN	604.651	NaN	NaN	NaN	2132.6	948.995	3080.87	NaN	1143.58	2296.89	947.019	NaN	NaN	1451.24	431.439	NaN	NaN	NaN	NaN	3521.22	NaN	4465.33	1707.51	1361.03	574.007	1555.85	2229.89	2125.6	2512.27	1311.83	376.634	1644.31	6220.45	NaN	4788.45	NaN	5020.8	4852.2	3721.42	2943.83	6299.33	885.053	2630.71
AT3G63380	AT3G63380.1	AT3G63380.1	ATPase E1-E2 type family protein / haloacid dehalogenase-like hydrolase family protein	Chr3	23407112-23410213	1033	201606	>AT3G63380.1 | ATPase E1-E2 type family protein / haloacid dehalogenase-like hydrolase family protein | Chr3:23407112-23410213 REVERSE LENGTH=1033 | 201606	40.8388	0	1	0	1	0	0	1	1	0	1	0	0	1	0	1	0	1	1	1	0	0	0	0	1	1	0	0	0	1	1	0	1	0	1	1	1	0	1	0	1	1	1	1	1	1	0	0	0	0	1	1	0	1	1	1	0	1	1	1	0	1	1	1	1	0	1	1	1	1	1	1	1	NaN	3708	NaN	2348.92	NaN	NaN	11484.3	5555.73	NaN	1302.5	NaN	NaN	1935.24	NaN	12629	NaN	545.377	4083.27	14578.6	NaN	NaN	NaN	NaN	5689.03	1251.8	NaN	NaN	NaN	3151.17	2168.58	NaN	2033.06	NaN	5702.46	6930.28	3325.62	NaN	2705.86	NaN	1803.05	1743.52	1811.37	635.652	3559.85	3551.55	NaN	NaN	NaN	NaN	2340.02	4134.4	NaN	2391.79	3146.27	4789.25	NaN	5843.32	3436.49	4413.77	NaN	3468.01	3719.83	1687.54	2725.18	NaN	2231.03	3196.19	1685.83	3789.47	1192.76	4515.87	2071.94	NaN	11.8564	NaN	11.1978	NaN	NaN	13.4874	12.4398	NaN	10.3471	NaN	NaN	10.9183	NaN	13.6244	NaN	9.09111	11.9955	13.8316	NaN	NaN	NaN	NaN	12.474	10.2898	NaN	NaN	NaN	11.6217	11.0825	NaN	10.9894	NaN	12.4774	12.7587	11.6994	NaN	11.4019	NaN	10.8162	10.7678	10.8229	9.31209	11.7976	11.7942	NaN	NaN	NaN	NaN	11.1923	12.0135	NaN	11.2239	11.6194	12.2256	NaN	12.5126	11.7467	12.1078	NaN	11.7599	11.861	10.7207	11.4121	NaN	11.1235	11.6421	10.7192	11.8878	10.2201	12.1408	11.0168	NaN	28167.2	37663.7	39778.6	NaN	NaN	11084.3	38373.5	NaN	3901.88	NaN	NaN	32008.9	NaN	6686.57	NaN	35737.1	16048.4	32367.9	NaN	NaN	NaN	NaN	7731.71	13362.3	40178.4	NaN	NaN	26952.3	47230.4	NaN	30883.9	NaN	29482.3	12454.6	49920	NaN	26414.7	43863.6	17892.6	22921.5	1772.96	33675.8	64873.9	24619.9	NaN	NaN	NaN	NaN	27901.6	38058.8	NaN	5902.54	70188	70430.9	25636.8	25565.6	30599.7	9926.48	NaN	43437.1	40721.4	36617.4	14697.5	NaN	26786.5	4728.23	11525.6	40862	15847.9	31221	8497.62	NaN	3708	NaN	2348.92	NaN	NaN	11484.3	5555.73	NaN	1302.5	NaN	NaN	1935.24	NaN	12629	NaN	545.377	4083.27	14578.6	NaN	NaN	NaN	NaN	5689.03	1251.8	NaN	NaN	NaN	3151.17	2168.58	NaN	2033.06	NaN	5702.46	6930.28	3325.62	NaN	2705.86	NaN	1803.05	1743.52	1811.37	635.652	3559.85	3551.55	NaN	NaN	NaN	NaN	2340.02	4134.4	NaN	2391.79	3146.27	4789.25	NaN	5843.32	3436.49	4413.77	NaN	3468.01	3719.83	1687.54	2725.18	NaN	2231.03	3196.19	1685.83	3789.47	1192.76	4515.87	2071.94
AT3G63390	AT3G63390.1	AT3G63390.1	hypothetical protein	Chr3	23411416-23411943	175	201606	>AT3G63390.1 | hypothetical protein | Chr3:23411416-23411943 REVERSE LENGTH=175 | 201606	52.1433	0	0	1	0	0	0	1	1	0	1	1	1	0	1	1	1	1	1	1	1	1	1	1	1	1	0	1	1	1	0	1	1	1	1	1	1	1	1	0	0	1	0	1	1	1	1	0	1	1	1	1	1	1	1	0	1	1	1	1	0	1	1	0	1	0	1	1	1	1	1	1	1	NaN	NaN	4407.18	NaN	NaN	NaN	21025	25453.2	NaN	6120.77	40481.7	7967.72	NaN	20465.3	29118.9	31859.5	30749.9	45272.9	44380.6	42862.2	18316.4	36037.8	7691.3	34559.1	35800.6	NaN	27492.4	30484.9	21406.6	NaN	8138.67	4043.61	2127.87	43181.3	21647.9	26726.2	5559.79	29621.8	NaN	NaN	22568.4	NaN	31741	36498.6	8373.58	12666.3	NaN	13676.6	36947.2	9969.04	20099.2	17670.7	12000.5	8480.81	NaN	5120.12	5824.89	9230.28	38760.7	NaN	12496.2	35581.3	NaN	35949.9	NaN	39575.6	46241.7	43673.2	9929.86	42725.8	7976.4	36912.7	NaN	NaN	12.1056	NaN	NaN	NaN	14.3598	14.6356	NaN	12.5795	15.305	12.96	NaN	14.3209	14.8297	14.9594	14.9083	15.4664	15.4376	15.3874	14.1609	15.1372	12.909	15.0768	15.1277	NaN	14.7467	14.8958	14.3858	NaN	12.9906	11.9814	11.0552	15.3981	14.4019	14.706	12.4408	14.8544	NaN	NaN	14.462	NaN	14.9541	15.1556	13.0316	13.6287	NaN	13.7394	15.1732	13.2832	14.2948	14.1091	13.5508	13.05	NaN	12.322	12.508	13.1722	15.2423	NaN	13.6092	15.1188	NaN	15.1337	NaN	15.2723	15.4969	15.4145	13.2776	15.3828	12.9615	15.1718	NaN	NaN	59758.5	NaN	NaN	NaN	184262	52944.9	NaN	24770.2	107701	29937.2	NaN	84998	39360.2	19.1	169798	91104.1	162674	122628	98571.2	131916	40638.8	73045.8	91469.9	NaN	6744.53	93521.4	96257.1	NaN	80698.7	53572	21689.6	97977.6	109900	68635.3	19504.1	50042	NaN	NaN	88334.6	NaN	76966.4	133708	76502.1	64974.1	NaN	3415.88	187637	18048.5	194950	135590	64744.4	20306.9	NaN	17235.5	23225	42582.2	202729	NaN	57043.9	153446	NaN	114425	NaN	93184.1	130685	228601	14428.5	117515	36302.7	90965.6	NaN	NaN	4407.18	NaN	NaN	NaN	21025	25453.2	NaN	6120.77	40481.7	7967.72	NaN	20465.3	29118.9	31859.5	30749.9	45272.9	44380.6	42862.2	18316.4	36037.8	7691.3	34559.1	35800.6	NaN	27492.4	30484.9	21406.6	NaN	8138.67	4043.61	2127.87	43181.3	21647.9	26726.2	5559.79	29621.8	NaN	NaN	22568.4	NaN	31741	36498.6	8373.58	12666.3	NaN	13676.6	36947.2	9969.04	20099.2	17670.7	12000.5	8480.81	NaN	5120.12	5824.89	9230.28	38760.7	NaN	12496.2	35581.3	NaN	35949.9	NaN	39575.6	46241.7	43673.2	9929.86	42725.8	7976.4	36912.7
AT3G63410	AT3G63410.1	AT3G63410.1	S-adenosyl-L-methionine-dependent methyltransferases superfamily protein	Chr3	23415816-23417002	338	201606	>AT3G63410.1 | S-adenosyl-L-methionine-dependent methyltransferases superfamily protein | Chr3:23415816-23417002 REVERSE LENGTH=338 | 201606	55.5223	14	14	14	13	13	14	14	13	13	13	14	14	13	14	13	14	13	14	13	13	14	13	11	14	14	14	14	12	14	14	14	13	14	14	14	14	13	14	14	13	14	13	14	14	14	14	14	14	13	13	14	14	14	13	13	13	13	14	13	14	13	14	14	13	13	14	14	14	14	13	14	14	381335	418535	287067	270825	321158	264325	390475	355449	321889	330025	348251	282814	331128	290667	397223	333302	382773	368311	319540	346795	297594	355357	317436	360255	331382	348497	316851	372230	404195	325164	299908	240189	293126	266574	396398	395162	249731	368340	325452	375451	336642	299538	341594	356443	267606	270636	279863	284053	316165	242568	277990	235768	232058	255406	267815	248619	259999	266008	302753	270101	313602	339553	305429	293552	321073	288114	316217	300664	217384	308935	220111	313223	18.5407	18.675	18.131	18.047	18.2929	18.012	18.5749	18.4393	18.2962	18.3322	18.4098	18.1095	18.337	18.149	18.5996	18.3465	18.5461	18.4906	18.2856	18.4037	18.183	18.4389	18.2761	18.4587	18.3381	18.4108	18.2734	18.5058	18.6247	18.3108	18.1942	17.8738	18.1612	18.0242	18.5966	18.5921	17.93	18.4907	18.3121	18.5183	18.3609	18.1924	18.3819	18.4433	18.0298	18.046	18.0944	18.1158	18.2703	17.888	18.0847	17.847	17.8241	17.9624	18.0309	17.9236	17.9881	18.0211	18.2078	18.0431	18.2586	18.3733	18.2205	18.1633	18.2925	18.1363	18.2706	18.1978	17.7299	18.2369	17.7479	18.2568	1.06286e+06	1.04934e+06	1005206	918019	1.04655e+06	995655	1.06922e+06	971014	1.01259e+06	874709	916474	1.13692e+06	759644	858263	1374263	832561	1.2504e+06	1272843	1.06429e+06	814005	1.12671e+06	1.13955e+06	1207539	925840	1.23309e+06	931038	853244	1.41293e+06	1.10632e+06	819732	972710	972047	991286	977801	1.20244e+06	1046957	881031	1.11729e+06	1104889	1.10574e+06	780845	1.033e+06	990897	755494	1.05925e+06	862205	932768	743014	1.10101e+06	950916	1.11402e+06	891595	813104	800625	996562	795192	1.14369e+06	1.09325e+06	1.13269e+06	706599	1246212	1.05032e+06	776935	1.23091e+06	964837	1.14536e+06	1.1746e+06	1.08331e+06	1.02173e+06	948646	737302	806245	381335	418535	287067	270825	321158	264325	390475	355449	321889	330025	348251	282814	331128	290667	397223	333302	382773	368311	319540	346795	297594	355357	317436	360255	331382	348497	316851	372230	404195	325164	299908	240189	293126	266574	396398	395162	249731	368340	325452	375451	336642	299538	341594	356443	267606	270636	279863	284053	316165	242568	277990	235768	232058	255406	267815	248619	259999	266008	302753	270101	313602	339553	305429	293552	321073	288114	316217	300664	217384	308935	220111	313223
AT3G63460	AT3G63460.1	AT3G63460.1	transducin family protein / WD-40 repeat family protein	Chr3	23431009-23437241	1104	201606	>AT3G63460.1 | transducin family protein / WD-40 repeat family protein | Chr3:23431009-23437241 REVERSE LENGTH=1104 | 201606	54.2883	20	20	21	23	23	22	23	23	22	21	22	21	21	22	22	23	20	20	22	19	21	20	16	21	20	21	22	22	21	22	22	20	20	21	19	21	22	18	22	22	22	21	23	21	20	21	20	21	19	22	20	18	20	21	22	22	19	22	21	22	21	21	21	20	20	22	23	23	19	20	22	23	132155	144115	109468	117269	101351	113576	152517	135571	132734	113533	139813	114825	136084	116734	140541	139397	124353	137469	145023	159411	114126	142435	128239	148767	129811	144251	132812	130939	140662	127529	113065	125378	103460	125307	155250	121260	120082	156658	147156	147415	129950	108940	142944	126140	114777	126303	108735	123011	134958	101809	123056	119901	122069	116858	125572	136775	130563	134997	147383	134079	116382	135961	122148	139842	111787	153732	149215	135330	128968	158124	124118	165099	17.0119	17.1369	16.7402	16.8395	16.629	16.7933	17.2186	17.0487	17.0182	16.7927	17.0931	16.8091	17.0541	16.8329	17.1006	17.0888	16.9241	17.0687	17.1459	17.2824	16.8003	17.1199	16.9685	17.1827	16.9861	17.1382	17.019	16.9985	17.1019	16.9605	16.7868	16.9359	16.6587	16.9351	17.2442	16.8877	16.8737	17.2573	17.167	17.1695	16.9876	16.7332	17.1251	16.9447	16.8085	16.9465	16.7305	16.9084	17.0421	16.6355	16.909	16.8715	16.8973	16.8344	16.9382	17.0614	16.9944	17.0426	17.1692	17.0327	16.8285	17.0528	16.8983	17.0934	16.7704	17.2301	17.187	17.0461	16.9767	17.2707	16.9213	17.333	1.21996e+06	1.42493e+06	1.05069e+06	1.03872e+06	1.06872e+06	1198577	1.33864e+06	1.18506e+06	1.39851e+06	1.1278e+06	1.14682e+06	1.03199e+06	1.38301e+06	902586	1.42646e+06	1.13489e+06	1.20956e+06	1140022	1272130	1.35823e+06	1.22598e+06	1.10614e+06	1.41046e+06	1.27316e+06	1.18151e+06	1.18558e+06	1.045e+06	1.32565e+06	1.28777e+06	1.25339e+06	1210817	1.34126e+06	1.01328e+06	1.20094e+06	1.22405e+06	1.24887e+06	1198233	1.24388e+06	1.25729e+06	1.16284e+06	1.19547e+06	1.12342e+06	1.35687e+06	1120445	1.19457e+06	920850	1070664	1.21647e+06	1.26858e+06	1.15973e+06	1226395	1.11922e+06	1.07338e+06	1.10157e+06	1217715	1.28801e+06	1.39021e+06	1.42546e+06	1.47591e+06	1.13572e+06	1.2957e+06	1.35344e+06	1.09795e+06	1377757	1.1669e+06	1.28754e+06	1.48796e+06	1.29792e+06	1.353e+06	1.37811e+06	1.0363e+06	1387865	132155	144115	109468	117269	101351	113576	152517	135571	132734	113533	139813	114825	136084	116734	140541	139397	124353	137469	145023	159411	114126	142435	128239	148767	129811	144251	132812	130939	140662	127529	113065	125378	103460	125307	155250	121260	120082	156658	147156	147415	129950	108940	142944	126140	114777	126303	108735	123011	134958	101809	123056	119901	122069	116858	125572	136775	130563	134997	147383	134079	116382	135961	122148	139842	111787	153732	149215	135330	128968	158124	124118	165099
AT3G63490	AT3G63490.1	AT3G63490.1	Ribosomal protein L1p/L10e family	Chr3	23444269-23446020	346	201606	>AT3G63490.1 | Ribosomal protein L1p/L10e family | Chr3:23444269-23446020 FORWARD LENGTH=346 | 201606	56.048	29	32	33	33	29	31	31	32	31	32	29	32	30	31	31	30	31	32	31	26	30	32	28	30	31	31	31	31	32	31	31	32	28	31	30	32	32	30	31	29	32	31	31	31	30	30	31	31	31	30	30	32	32	31	31	31	32	31	30	31	32	31	31	31	32	30	31	31	32	29	32	30	312966	357397	431823	398160	355711	350317	283799	315164	374923	384711	301184	390122	347466	422287	318332	290964	296317	310661	244427	324082	370936	317927	344155	311388	285045	366510	361999	285308	292468	319338	333434	389074	356000	255853	336319	316437	353876	296843	267612	275593	312687	349634	262959	351698	415094	370518	345285	319500	328359	424834	312087	377148	351624	365275	306963	367137	383584	301789	273643	327905	409948	251510	358813	282766	320195	261893	254835	296352	328583	240384	391900	223522	18.2556	18.4472	18.7201	18.603	18.4403	18.4183	18.1145	18.2657	18.5162	18.5534	18.2003	18.5736	18.4065	18.6879	18.2802	18.1505	18.1768	18.245	17.899	18.306	18.5008	18.2783	18.3927	18.2484	18.1208	18.4835	18.4656	18.1222	18.1579	18.2847	18.347	18.5697	18.4415	17.965	18.3595	18.2716	18.4329	18.1793	18.0298	18.0722	18.2544	18.4155	18.0045	18.424	18.6631	18.4992	18.3974	18.2855	18.3249	18.6965	18.2516	18.5248	18.4237	18.4786	18.2277	18.486	18.5492	18.2032	18.0619	18.3229	18.6451	17.9403	18.4529	18.1093	18.2886	17.9986	17.9592	18.177	18.3259	17.875	18.5801	17.7701	1.89408e+06	1760740	1875908	1.8455e+06	1.83442e+06	1.85157e+06	1.52897e+06	1.84235e+06	1.8347e+06	1.82332e+06	1.55071e+06	1.61199e+06	1782055	1.93516e+06	1.76148e+06	1.57465e+06	1.79083e+06	1.55839e+06	1.40603e+06	1.74926e+06	1.66271e+06	1.64265e+06	1.70293e+06	1.83002e+06	1.65436e+06	1.82136e+06	1.82065e+06	1.55863e+06	1.53584e+06	1.77704e+06	1.72434e+06	1.71576e+06	1.75939e+06	1.31579e+06	1.87167e+06	1640607	1825029	1.51348e+06	1.40959e+06	1.46885e+06	1.43202e+06	1.58932e+06	1.53272e+06	1.9996e+06	1.7916e+06	1.91108e+06	1.47202e+06	1.63295e+06	1.48294e+06	1647816	1467957	1.61956e+06	1.57067e+06	1.68554e+06	1.38424e+06	1.76376e+06	1.46351e+06	1.30931e+06	1.28157e+06	1.59768e+06	1.84257e+06	1.47383e+06	1.67469e+06	1.3664e+06	1499710	1.34245e+06	1.33775e+06	1.58545e+06	1.21851e+06	1.36141e+06	1.76138e+06	1303761	312966	357397	431823	398160	355711	350317	283799	315164	374923	384711	301184	390122	347466	422287	318332	290964	296317	310661	244427	324082	370936	317927	344155	311388	285045	366510	361999	285308	292468	319338	333434	389074	356000	255853	336319	316437	353876	296843	267612	275593	312687	349634	262959	351698	415094	370518	345285	319500	328359	424834	312087	377148	351624	365275	306963	367137	383584	301789	273643	327905	409948	251510	358813	282766	320195	261893	254835	296352	328583	240384	391900	223522
AT3G63520	AT3G63520.1	AT3G63520.1	carotenoid cleavage dioxygenase 1	Chr3	23452940-23455896	538	201606	>AT3G63520.1 | carotenoid cleavage dioxygenase 1 | Chr3:23452940-23455896 FORWARD LENGTH=538 | 201606	59.2527	21	27	26	28	23	22	26	22	25	25	23	24	23	23	21	24	25	23	20	21	26	24	20	22	26	24	21	21	21	24	23	24	23	25	24	26	23	21	23	23	24	25	24	24	25	23	23	25	25	25	26	26	26	23	28	25	25	23	23	25	28	21	24	23	24	22	22	26	26	27	23	24	173143	172257	201646	203784	162039	172128	163782	203033	193848	173026	222126	171486	206395	191036	227353	250476	198205	192558	240912	205604	237873	201322	235118	225909	222851	208050	215771	215817	191769	207065	191899	174455	182108	231376	195077	175317	184337	200271	252054	209723	163050	174014	177098	204770	233890	160005	202555	177395	273449	189015	248078	212806	284152	239638	211698	223157	260116	282307	264629	192697	202740	247675	179989	224913	178075	258461	232747	235163	290767	176229	231660	148890	17.4016	17.3942	17.6215	17.6367	17.306	17.3931	17.3214	17.6314	17.5646	17.4006	17.761	17.3877	17.6551	17.5435	17.7946	17.9343	17.5966	17.5549	17.8781	17.6495	17.8598	17.6191	17.843	17.7854	17.7657	17.6666	17.7191	17.7195	17.549	17.6597	17.55	17.4125	17.4744	17.8199	17.5737	17.4196	17.492	17.6116	17.9434	17.6781	17.315	17.4088	17.4342	17.6436	17.8355	17.2878	17.628	17.4366	18.0609	17.5281	17.9204	17.6992	18.1163	17.8705	17.6916	17.7677	17.9888	18.1069	18.0136	17.556	17.6293	17.9181	17.4576	17.779	17.4421	17.9796	17.8284	17.8433	18.1495	17.4271	17.8216	17.1839	551281	520214	568640	610021	487510	438100	480581	460174	558795	600526	526519	485845	555009	624092	495511	559048	517920	494259	483522	365166	487151	523965	583568	503765	565154	526987	493349	512799	452393	464777	507679	418657	444867	507093	612488	466990	606258	527765	541191	461811	467985	486560	476912	459575	465450	512886	574461	581070	619653	486827	475295	539610	630277	663316	550651	610375	618266	531913	552959	535897	525010	538844	560760	390241	493876	489934	539153	501913	642384	442646	598437	378581	173143	172257	201646	203784	162039	172128	163782	203033	193848	173026	222126	171486	206395	191036	227353	250476	198205	192558	240912	205604	237873	201322	235118	225909	222851	208050	215771	215817	191769	207065	191899	174455	182108	231376	195077	175317	184337	200271	252054	209723	163050	174014	177098	204770	233890	160005	202555	177395	273449	189015	248078	212806	284152	239638	211698	223157	260116	282307	264629	192697	202740	247675	179989	224913	178075	258461	232747	235163	290767	176229	231660	148890
AT3G63540	AT3G63540.1	AT3G63540.1	thylakoid lumenal protein (Mog1/PsbP/DUF1795-like photosystem II reaction center PsbP family protein)	Chr3	23459372-23459803	143	201606	>AT3G63540.1 | thylakoid lumenal protein (Mog1/PsbP/DUF1795-like photosystem II reaction center PsbP family protein) | Chr3:23459372-23459803 REVERSE LENGTH=143 | 201606	54.7497	12	12	12	11	13	13	13	13	13	10	11	11	13	8	12	12	13	14	13	12	10	14	7	13	11	12	13	12	12	13	12	13	13	13	13	12	12	12	13	12	13	11	13	12	12	9	13	12	14	13	12	11	11	12	13	13	13	12	10	12	12	13	13	11	13	12	14	14	13	13	12	13	30452.3	29107.1	45960.7	30593.3	35117.1	40881.4	40594.7	36202.5	34974.9	27994.3	25281.4	46481.4	28743	40755.2	26098.3	30860.4	32062.2	34250	31836.6	37980.1	44918.4	39308.1	26857	30489.8	30658.4	29027.1	37956.4	29682.8	31298.8	28807.8	41773.3	37662.3	41654.7	39400.3	31995.1	36050.5	33032.4	26949.4	30798.6	39474.6	31982.6	42385.3	41009.1	31269.7	35613.7	37300.9	32458.8	33614.3	37199.1	41811.6	42854.9	46730.3	31453.3	35045.8	46677.3	40222.3	45612.6	42570.3	35480.3	29733.2	51123.5	32276.8	28683.4	36647.6	37942.8	30302.5	42906.7	40589	41180.7	37951.8	32412.4	48373.9	14.8943	14.8291	15.4881	14.9009	15.0999	15.3192	15.309	15.1438	15.094	14.7728	14.6258	15.5044	14.8109	15.3147	14.6717	14.9135	14.9686	15.0638	14.9584	15.213	15.455	15.2625	14.713	14.896	14.904	14.8251	15.2121	14.8573	14.9338	14.8142	15.3503	15.2008	15.3462	15.2659	14.9656	15.1377	15.0116	14.718	14.9106	15.2686	14.965	15.3713	15.3237	14.9325	15.1201	15.1869	14.9863	15.0368	15.183	15.3516	15.3872	15.5121	14.9409	15.097	15.5104	15.2957	15.4771	15.3776	15.1147	14.8598	15.6417	14.9782	14.8079	15.1614	15.2115	14.8872	15.3889	15.3088	15.3297	15.2119	14.9843	15.5619	206470	214243	422033	307003	441860	385779	240953	297308	262915	313245	277945	354775	286874	371574	187598	258998	216359	257407	212043	427372	357074	226929	173808	267056	236759	210895	352071	192878	206210	276100	329368	262505	412431	260996	279229	275557	373638	296032	215723	206485	312902	333874	246645	259657	295116	356291	252875	330269	337220	363582	278098	402110	341384	327095	326483	354471	384991	281929	255972	211280	385455	242853	248891	342411	242155	226515	373494	329404	293963	311252	295496	339544	30452.3	29107.1	45960.7	30593.3	35117.1	40881.4	40594.7	36202.5	34974.9	27994.3	25281.4	46481.4	28743	40755.2	26098.3	30860.4	32062.2	34250	31836.6	37980.1	44918.4	39308.1	26857	30489.8	30658.4	29027.1	37956.4	29682.8	31298.8	28807.8	41773.3	37662.3	41654.7	39400.3	31995.1	36050.5	33032.4	26949.4	30798.6	39474.6	31982.6	42385.3	41009.1	31269.7	35613.7	37300.9	32458.8	33614.3	37199.1	41811.6	42854.9	46730.3	31453.3	35045.8	46677.3	40222.3	45612.6	42570.3	35480.3	29733.2	51123.5	32276.8	28683.4	36647.6	37942.8	30302.5	42906.7	40589	41180.7	37951.8	32412.4	48373.9
AT3G66654	AT3G66654.1;AT3G66654.2;AT3G66654.3;AT3G66654.4;AT3G66654.5	AT3G66654.1;AT3G66654.2;AT3G66654.3;AT3G66654.4;AT3G66654.5	Cyclophilin-like peptidyl-prolyl cis-trans isomerase family protein	Chr3	2088694-2090297	236	201606	>AT3G66654.1 | Cyclophilin-like peptidyl-prolyl cis-trans isomerase family protein | Chr3:2088694-2090297 FORWARD LENGTH=236 | 201606;>AT3G66654.2 | Cyclophilin-like peptidyl-prolyl cis-trans isomerase family protein | Chr3:2088694-2090297 FORWARD LENGTH=236 | 201606;>AT3G66654.3 | Cyclophilin-like peptidyl-prolyl cis-trans isomerase family protein | Chr3:2088694-2090297 FORWARD LENGTH=236 | 201606;>AT3G66654.4 | Cyclophilin-like peptidyl-prolyl cis-trans isomerase family protein | Chr3:2088694-2090297 FORWARD LENGTH=236 | 201606;>AT3G66654.5 | Cyclophilin-like peptidyl-prolyl cis-trans isomerase family protein | Chr3:2088694-2090297 FORWARD LENGTH=236 | 201606	49.5057	3	3	3	2	3	2	1	1	3	3	2	3	2	2	2	2	2	2	2	2	3	2	1	2	2	3	2	1	2	2	3	3	2	2	2	2	1	1	1	3	3	2	1	3	3	3	3	2	3	3	3	3	2	2	2	3	3	3	2	3	3	3	2	3	3	3	2	3	3	3	3	2	55954.1	30559.1	21246.6	8921.86	27138.7	5076.76	9848.91	26175.5	39567.5	15957.5	53554.9	16860.1	47679.7	29848	46303	59761.8	59498.8	52707.8	52568.9	70677.5	14437.9	57862.8	42927	61786.1	43536.8	24284.8	13632.9	6716.88	31768.6	43043.9	22683.7	17551.6	6488.4	59440.2	58720.4	10479.7	8614.04	43895.2	38863.4	38117	15182.1	2962.3	26000.6	30694.4	29450.9	20296.4	9759.56	10915.5	59438.2	9289.75	23663.5	36268.3	10274.6	18396	5165.21	14570.5	39508.1	40885	49682.2	16320.4	18151.1	58694.8	9226.09	25360.9	6782.25	49529.4	46835.8	27476	19490	55971.8	19460.2	5016.71	15.772	14.8993	14.3749	13.1231	14.7281	12.3097	13.2657	14.6759	15.272	13.9619	15.7087	14.0413	15.5411	14.8653	15.4988	15.8669	15.8606	15.6857	15.6819	16.109	13.8176	15.8203	15.3896	15.915	15.4099	14.5678	13.7348	12.7136	14.9553	15.3935	14.4694	14.0993	12.6636	15.8592	15.8416	13.3553	13.0725	15.4218	15.2461	15.2181	13.8901	11.5325	14.6663	14.9057	14.846	14.3089	13.2526	13.4141	15.8591	13.1814	14.5304	15.1464	13.3268	14.1671	12.3346	13.8308	15.2699	15.3193	15.6004	13.9944	14.1478	15.8409	13.1715	14.6303	12.7275	15.596	15.5153	14.7459	14.2504	15.7724	14.2482	12.2925	153977	88367.9	73332.1	198570	89042.4	104481	114089	NaN	277324	62951.1	233428	164640	40329.5	187686	5510.17	164197	467313	6.09065	169393	299118	148565	301616	58022.5	105162	20610.8	130732	77732	40062	152940	143362	156932	136956	142148	303181	279970	43814.5	129963	NaN	60108.1	67578.7	34431.9	98090.3	49547.4	70402.2	125083	126378	43635.7	85664.7	174528	123347	168824	215581	166081	120621	216003	183426	252803	181001	193105	124738	214170	58232.1	54006.6	43675.1	37107.6	73175.2	117726	109827	109214	31808.8	118009	38059	55954.1	30559.1	21246.6	8921.86	27138.7	5076.76	9848.91	26175.5	39567.5	15957.5	53554.9	16860.1	47679.7	29848	46303	59761.8	59498.8	52707.8	52568.9	70677.5	14437.9	57862.8	42927	61786.1	43536.8	24284.8	13632.9	6716.88	31768.6	43043.9	22683.7	17551.6	6488.4	59440.2	58720.4	10479.7	8614.04	43895.2	38863.4	38117	15182.1	2962.3	26000.6	30694.4	29450.9	20296.4	9759.56	10915.5	59438.2	9289.75	23663.5	36268.3	10274.6	18396	5165.21	14570.5	39508.1	40885	49682.2	16320.4	18151.1	58694.8	9226.09	25360.9	6782.25	49529.4	46835.8	27476	19490	55971.8	19460.2	5016.71
AT3G66658	AT3G66658.2	AT3G66658.2	aldehyde dehydrogenase 22A1	Chr3	2095341-2099013	596	201606	>AT3G66658.2 | aldehyde dehydrogenase 22A1 | Chr3:2095341-2099013 REVERSE LENGTH=596 | 201606	51.1829	2	1	2	2	2	3	1	1	3	1	3	2	1	2	2	3	2	3	3	3	3	3	2	2	1	1	3	1	3	2	2	2	1	2	1	1	1	3	2	3	0	1	2	0	1	3	1	3	3	2	3	3	3	2	2	2	3	2	3	3	2	3	2	3	1	3	3	3	2	2	3	3	11283.8	7800.86	6301.93	8469.08	10243.2	9825.63	5993.79	7794.86	13666.9	4528.99	14370.8	7851.4	6468.15	12460.7	8983.9	22732.5	15073.3	13817.3	27584.7	32570.8	11633.4	29284.4	29914.4	15780.3	13543	7021.38	6382.27	5728.74	5974.01	6607.32	8875.85	11657.4	5106.96	22429.4	17145.8	4188.17	6608.72	13439.4	5618.7	21555.2	NaN	6290.16	5662.24	NaN	6072.4	6159.79	4623.38	6820.65	27801.2	9493.05	25033.3	15843.1	18657.6	17916.8	8970.21	12495.1	14781.6	14009.8	23605.9	10631.7	16579.4	22510.5	5873.75	14506.9	4653.54	19138.1	13989.6	15937.2	14577	22236.5	21725.5	9239.38	13.462	12.9294	12.6216	13.048	13.3224	13.2623	12.5493	12.9283	13.7384	12.145	13.8109	12.9387	12.6591	13.6051	13.1331	14.4725	13.8797	13.7542	14.7516	14.9913	13.506	14.8378	14.8686	13.9458	13.7253	12.7775	12.6399	12.484	12.5445	12.6898	13.1157	13.509	12.3182	14.4531	14.0656	12.0321	12.6902	13.7142	12.456	14.3957	NaN	12.6189	12.4672	NaN	12.5681	12.5887	12.1747	12.7357	14.7629	13.2127	14.6116	13.9516	14.1875	14.129	13.1309	13.6091	13.8515	13.7742	14.5269	13.3761	14.0171	14.4583	12.5201	13.8245	12.1841	14.2242	13.7721	13.9601	13.8314	14.4406	14.4071	13.1736	48228.4	14576	43559.2	36910.6	46388.5	27466.1	27552	16613.2	75316.1	28300.8	32543.1	32137.8	24926.7	81787.2	37679.3	34288.4	29687.1	28658.7	63426.6	59572	80849.1	56873.8	177460	20358.6	20219.7	26793.6	12623	25102.3	29510.4	15614.5	20261.7	66928.8	21706.9	38743.1	22902.5	10561.7	31516.2	33526.2	11110.6	34007	NaN	37550.7	27477.3	NaN	22147.3	18138	26101.8	4601.33	69134.9	44227.2	92202.2	90014.1	129417	86301.9	59438.6	76539.1	98985.2	50934.5	85525.3	32261.8	110243	58960.7	19033.4	29547.3	18439.3	48218.2	35322	13845.8	54708.1	54753.6	98642.8	19468.2	11283.8	7800.86	6301.93	8469.08	10243.2	9825.63	5993.79	7794.86	13666.9	4528.99	14370.8	7851.4	6468.15	12460.7	8983.9	22732.5	15073.3	13817.3	27584.7	32570.8	11633.4	29284.4	29914.4	15780.3	13543	7021.38	6382.27	5728.74	5974.01	6607.32	8875.85	11657.4	5106.96	22429.4	17145.8	4188.17	6608.72	13439.4	5618.7	21555.2	NaN	6290.16	5662.24	NaN	6072.4	6159.79	4623.38	6820.65	27801.2	9493.05	25033.3	15843.1	18657.6	17916.8	8970.21	12495.1	14781.6	14009.8	23605.9	10631.7	16579.4	22510.5	5873.75	14506.9	4653.54	19138.1	13989.6	15937.2	14577	22236.5	21725.5	9239.38
AT4G00030	AT4G00030.1	AT4G00030.1	Plastid-lipid associated protein PAP / fibrillin family protein	Chr4	13565-14366	212	201606	>AT4G00030.1 | Plastid-lipid associated protein PAP / fibrillin family protein | Chr4:13565-14366 FORWARD LENGTH=212 | 201606	52.3198	3	3	3	3	3	3	3	3	3	3	3	3	3	2	3	3	3	3	3	2	2	3	2	3	3	3	3	3	3	3	3	2	3	3	3	3	3	3	3	3	3	3	3	3	3	3	3	3	3	3	2	3	2	3	3	3	3	3	3	3	3	3	3	3	3	3	3	2	3	3	3	3	53200.4	52023.7	47174	55362.8	52554.6	44355.8	46138	44391.8	61513.3	44655	48760.6	37704.6	62144.3	47805.5	43294.9	32135.8	51798.4	41174.3	47858.9	44090.2	78341.5	49352.2	25445.2	38785.7	38561.9	51702.5	51604.9	49917.3	47707.3	52501	47009.5	64598.4	60516.1	29922.5	40627.8	52479.1	58349	38903.2	37064.7	41070.5	51790.7	51553.8	37342.6	51076.6	65791.9	57080	49980.3	52664.1	27505.3	48076	52297.8	57657.4	44976.2	48649.8	54103.5	47253	45810.9	44852.9	29893.6	63740.4	38587.4	36906.5	52394.1	33481.8	53763.4	29632	35315.5	28826.6	53547.2	38676.8	42459.3	44333.3	15.6992	15.6669	15.5257	15.7566	15.6815	15.4368	15.4937	15.438	15.9086	15.4465	15.5734	15.2025	15.9233	15.5449	15.4019	14.9719	15.6606	15.3295	15.5465	15.4282	16.2575	15.5908	14.6351	15.2432	15.2349	15.6579	15.6552	15.6073	15.5419	15.6801	15.5207	15.9792	15.885	14.8689	15.3102	15.6795	15.8324	15.2476	15.1778	15.3258	15.6604	15.6538	15.1885	15.6404	16.0056	15.8007	15.6091	15.6845	14.7474	15.553	15.6745	15.8152	15.4569	15.5701	15.7234	15.5281	15.4834	15.4529	14.8675	15.9599	15.2358	15.1716	15.6771	15.0311	15.7143	14.8549	15.108	14.8151	15.7085	15.2392	15.3738	15.4361	311099	366046	299462	350168	359296	268685	398134	348854	274889	250079	304976	323561	425975	390983	305287	278558	274220	301710	268488	493873	538632	306744	199437	325595	226018	322692	291540	329440	261669	337766	310258	429747	338741	268905	230764	343465	391681	338661	265502	224613	329981	342079	264588	223281	289310	316510	280389	256713	220900	374092	224687	301819	173177	298286	301096	390818	146851	209409	229000	337711	161613	220798	304421	197356	354796	252962	321468	117530	263293	253371	324437	358936	53200.4	52023.7	47174	55362.8	52554.6	44355.8	46138	44391.8	61513.3	44655	48760.6	37704.6	62144.3	47805.5	43294.9	32135.8	51798.4	41174.3	47858.9	44090.2	78341.5	49352.2	25445.2	38785.7	38561.9	51702.5	51604.9	49917.3	47707.3	52501	47009.5	64598.4	60516.1	29922.5	40627.8	52479.1	58349	38903.2	37064.7	41070.5	51790.7	51553.8	37342.6	51076.6	65791.9	57080	49980.3	52664.1	27505.3	48076	52297.8	57657.4	44976.2	48649.8	54103.5	47253	45810.9	44852.9	29893.6	63740.4	38587.4	36906.5	52394.1	33481.8	53763.4	29632	35315.5	28826.6	53547.2	38676.8	42459.3	44333.3
AT4G00090	AT4G00090.1	AT4G00090.1	Transducin/WD40 repeat-like superfamily protein	Chr4	34234-36594	430	201606	>AT4G00090.1 | Transducin/WD40 repeat-like superfamily protein | Chr4:34234-36594 FORWARD LENGTH=430 | 201606	47.9162	0	0	0	0	1	0	0	1	0	1	0	1	0	0	1	1	0	0	1	1	0	0	0	1	0	0	0	0	0	0	1	0	1	0	0	0	1	0	0	0	0	0	0	0	0	1	0	0	1	0	0	0	1	1	0	0	0	0	0	0	1	0	0	0	0	0	1	1	1	0	0	1	NaN	NaN	NaN	NaN	1665.39	NaN	NaN	2331.63	NaN	1785.63	NaN	1559.47	NaN	NaN	1402.63	3064.78	NaN	NaN	978.158	2762.15	NaN	NaN	NaN	1633.13	NaN	NaN	NaN	NaN	NaN	NaN	878.062	NaN	2728.85	NaN	NaN	NaN	2329.36	NaN	NaN	NaN	NaN	NaN	NaN	NaN	NaN	2845.55	NaN	NaN	553.763	NaN	NaN	NaN	346.676	0.446137	NaN	NaN	NaN	NaN	NaN	NaN	0.82901	NaN	NaN	NaN	NaN	NaN	613.663	250.206	0.568196	NaN	NaN	543.863	NaN	NaN	NaN	NaN	10.7016	NaN	NaN	11.1871	NaN	10.8022	NaN	10.6068	NaN	NaN	10.4539	11.5816	NaN	NaN	9.93392	11.4316	NaN	NaN	NaN	10.6734	NaN	NaN	NaN	NaN	NaN	NaN	9.77818	NaN	11.4141	NaN	NaN	NaN	11.1857	NaN	NaN	NaN	NaN	NaN	NaN	NaN	NaN	11.4745	NaN	NaN	9.11312	NaN	NaN	NaN	8.43744	-1.16444	NaN	NaN	NaN	NaN	NaN	NaN	-0.270539	NaN	NaN	NaN	NaN	NaN	9.2613	7.96697	-0.815539	NaN	NaN	9.0871	NaN	NaN	NaN	NaN	296301	NaN	NaN	145302	NaN	116415	NaN	35215.1	NaN	NaN	104009	71286.9	NaN	NaN	173814	11429.1	NaN	NaN	18574.5	32088.9	NaN	NaN	NaN	NaN	NaN	27955.5	16174.2	NaN	54055.9	NaN	NaN	NaN	28554.8	NaN	NaN	52218.7	NaN	NaN	NaN	NaN	NaN	100766	NaN	NaN	192696	NaN	NaN	NaN	64281.8	45695.9	NaN	NaN	42432.1	NaN	45782.4	NaN	22619.8	NaN	NaN	52613.6	NaN	NaN	116147	129899	15010.8	95415.8	NaN	86987.8	NaN	NaN	NaN	NaN	1665.39	NaN	NaN	2331.63	NaN	1785.63	NaN	1559.47	NaN	NaN	1402.63	3064.78	NaN	NaN	978.158	2762.15	NaN	NaN	NaN	1633.13	NaN	NaN	NaN	NaN	NaN	NaN	878.062	NaN	2728.85	NaN	NaN	NaN	2329.36	NaN	NaN	NaN	NaN	NaN	NaN	NaN	NaN	2845.55	NaN	NaN	553.763	NaN	NaN	NaN	346.676	0.446137	NaN	NaN	NaN	NaN	NaN	NaN	0.82901	NaN	NaN	NaN	NaN	NaN	613.663	250.206	0.568196	NaN	NaN	543.863
AT4G00100	AT4G00100.1	AT4G00100.1	ribosomal protein S13A	Chr4	37172-38123	151	201606	>AT4G00100.1 | ribosomal protein S13A | Chr4:37172-38123 FORWARD LENGTH=151 | 201606	50.797	0	1	1	1	1	1	1	1	1	1	1	1	1	1	1	1	1	1	1	1	0	1	0	1	1	1	1	1	1	1	1	1	1	1	1	1	1	1	1	1	1	1	1	1	1	1	1	1	0	1	0	0	1	0	1	0	1	0	0	0	0	0	1	0	1	0	0	0	0	0	0	0	NaN	5822.67	10107.5	9689.99	2979.01	2500.94	11312.6	995.798	1750.76	19491.9	8450.66	12956.9	3891.05	14769.8	4703.86	3216.1	14746.6	7944.13	4910.1	3502.68	NaN	9223.76	NaN	4878.93	10717.3	8410.04	11224.2	14522.8	4471.77	422.376	19840.9	9519.69	15924	11309.7	7537.16	9258.78	7578.62	526.298	12546	391.71	3015.13	6739.78	7633.96	13163.8	1594.15	10065.4	11075.7	4545.02	NaN	6760.91	NaN	NaN	154.785	NaN	515.685	NaN	272.584	NaN	NaN	NaN	NaN	NaN	3311.53	NaN	10284.7	NaN	NaN	NaN	NaN	NaN	NaN	NaN	NaN	12.5075	13.3031	13.2423	11.5406	11.2883	13.4656	9.95971	10.7738	14.2506	13.0448	13.6614	11.9259	13.8504	12.1996	11.6511	13.8481	12.9557	12.2615	11.7742	NaN	13.1711	NaN	12.2523	13.3876	13.0379	13.4543	13.826	12.1266	8.72238	14.2762	13.2167	13.9589	13.4653	12.8798	13.1766	12.8877	9.03974	13.6149	8.61364	11.558	12.7185	12.8982	13.6843	10.6386	13.2971	13.4351	12.1501	NaN	12.723	NaN	NaN	7.27412	NaN	9.01035	NaN	8.09056	NaN	NaN	NaN	NaN	NaN	11.6933	NaN	13.3282	NaN	NaN	NaN	NaN	NaN	NaN	NaN	NaN	2908.87	8077.26	38459.7	33817.1	33108.2	58861.2	17283.4	3148.94	57728.8	55788.2	34461.8	2163.53	170596	46993.4	54629.8	33674.2	82804.2	56696.3	36502.1	NaN	91497.9	NaN	46081.7	43382.1	3065.58	7721.77	10383	1817.65	1113.96	37911.1	11599	134785	37273.7	43196.5	48474.6	44607.4	8418.61	17944.8	6793.33	NaN	5248.48	14114.9	32481.8	3895.24	124138	12088.7	1714.88	NaN	44963.4	NaN	NaN	6983.09	3275.92	2120.82	NaN	2123.92	NaN	NaN	NaN	NaN	NaN	2015.6	NaN	11681.4	NaN	NaN	8903.01	NaN	NaN	8149.92	NaN	NaN	5822.67	10107.5	9689.99	2979.01	2500.94	11312.6	995.798	1750.76	19491.9	8450.66	12956.9	3891.05	14769.8	4703.86	3216.1	14746.6	7944.13	4910.1	3502.68	NaN	9223.76	NaN	4878.93	10717.3	8410.04	11224.2	14522.8	4471.77	422.376	19840.9	9519.69	15924	11309.7	7537.16	9258.78	7578.62	526.298	12546	391.71	3015.13	6739.78	7633.96	13163.8	1594.15	10065.4	11075.7	4545.02	NaN	6760.91	NaN	NaN	154.785	NaN	515.685	NaN	272.584	NaN	NaN	NaN	NaN	NaN	3311.53	NaN	10284.7	NaN	NaN	NaN	NaN	NaN	NaN	NaN
AT4G00165	AT4G00165.1;AT4G00165.2	AT4G00165.1;AT4G00165.2	Bifunctional inhibitor/lipid-transfer protein/seed storage 2S albumin superfamily protein	Chr4	69433-69819	128	201606	>AT4G00165.1 | Bifunctional inhibitor/lipid-transfer protein/seed storage 2S albumin superfamily protein | Chr4:69433-69819 REVERSE LENGTH=128 | 201606;>AT4G00165.2 | Bifunctional inhibitor/lipid-transfer protein/seed storage 2S albumin superfamily protein | Chr4:69433-69819 REVERSE LENGTH=128 | 201606	48.591	2	2	1	1	2	2	1	1	1	1	2	0	1	2	1	2	1	2	2	2	1	1	0	2	2	1	1	1	1	1	1	0	1	2	2	1	1	1	1	2	1	1	1	2	0	1	1	1	2	2	1	2	2	2	2	1	1	1	2	1	2	1	2	2	2	2	2	2	2	2	2	2	18622	4238.65	6452.81	5153.57	6109.8	18536.4	9730.89	18542.5	26474.8	50068.9	43931	NaN	21256.8	19514.3	21520.3	26207.5	26849.1	29095.9	22739.1	39794.9	2990.6	40138	NaN	30352.8	21436.2	8567.14	6826.61	9039.78	17560.2	20424.8	20278.8	NaN	27902.7	26845.7	14346.1	11619.6	45375.9	41204.7	9721.16	16413	30666.4	32245	10910.1	7301.59	NaN	17812.7	36521.2	28014.2	16617.2	17916.6	45066.6	18907.4	16936.6	20906.4	12099.1	14712.2	39423.8	55876.1	21324.8	33498.9	10670.5	41026.6	7545.31	12569.3	4538.84	9111.36	20394.7	10030.7	26467.3	20364.3	24521	17.7437	14.1847	12.0494	12.6557	12.3314	12.5769	14.1781	13.2484	14.1786	14.6923	15.6116	15.423	NaN	14.3756	14.2522	14.3934	14.6777	14.7126	14.8285	14.4729	15.2803	11.5462	15.2927	NaN	14.8895	14.3878	13.0646	12.737	13.1421	14.1	14.318	14.3077	NaN	14.7681	14.7124	13.8084	13.5043	15.4696	15.3305	13.2469	14.0026	14.9044	14.9768	13.4134	12.834	NaN	14.1206	15.1564	14.7739	14.0204	14.129	15.4598	14.2067	14.0479	14.3517	13.5626	13.8447	15.2668	15.7699	14.3802	15.0318	13.3813	15.3243	12.8814	13.6176	12.1481	13.1535	14.3159	13.2921	14.6919	14.3138	14.5817	4.14924	66488.8	20276.9	18252.8	15886.5	20544.5	18301.9	11637.1	NaN	64589.9	68651.9	110348	NaN	NaN	108052	29277.6	32735.4	NaN	69174.6	59715.1	63336.4	47503.3	152149	NaN	65005.1	21615.3	11164.6	50977.5	93041.6	14772.8	72506.9	52246.2	NaN	8259.38	61276.4	49840.1	40141.9	109870	53161.3	40688.2	29378	55132.2	73245.8	7807.93	85994.1	NaN	32571.1	100384	54551.8	53328.3	69730.7	46817.7	52908.4	80965.4	63730.7	60958.3	35119.6	75146.5	89502.5	53733.2	92623.6	29907.4	25160	59369.1	50591.8	16348.9	18667	36123.2	12528.4	75309.4	21199.6	49539.5	60250	18622	4238.65	6452.81	5153.57	6109.8	18536.4	9730.89	18542.5	26474.8	50068.9	43931	NaN	21256.8	19514.3	21520.3	26207.5	26849.1	29095.9	22739.1	39794.9	2990.6	40138	NaN	30352.8	21436.2	8567.14	6826.61	9039.78	17560.2	20424.8	20278.8	NaN	27902.7	26845.7	14346.1	11619.6	45375.9	41204.7	9721.16	16413	30666.4	32245	10910.1	7301.59	NaN	17812.7	36521.2	28014.2	16617.2	17916.6	45066.6	18907.4	16936.6	20906.4	12099.1	14712.2	39423.8	55876.1	21324.8	33498.9	10670.5	41026.6	7545.31	12569.3	4538.84	9111.36	20394.7	10030.7	26467.3	20364.3	24521	17.7437
AT4G00230	AT4G00230.1	AT4G00230.1	xylem serine peptidase 1	Chr4	93935-97289	749	201606	>AT4G00230.1 | xylem serine peptidase 1 | Chr4:93935-97289 FORWARD LENGTH=749 | 201606	46.2374	1	1	3	2	2	3	1	1	3	2	2	2	3	2	3	2	2	3	2	1	3	0	1	2	1	2	3	2	2	3	1	3	3	3	3	3	3	0	1	0	3	3	1	3	3	3	3	3	2	3	3	3	2	3	2	3	3	2	2	3	3	1	3	1	2	0	3	0	3	3	2	2	1868.32	40392.1	4096.57	27887.1	2190.1	2764.56	5159.49	2575.04	13030.7	6822.01	1490.45	11467.2	7406.89	5376.08	6543.08	8133	3343.32	4725.12	2080.17	3743.89	10531.4	NaN	7316.08	7223.33	14.8599	9242.62	5961.48	8934.31	8471.33	6153.79	4945.58	15135.2	5269.42	522.026	11537.2	6025.77	8608.34	NaN	4448.77	NaN	5780.69	5794.57	6305.83	6441.31	10610.6	11948.9	6851.69	5225.23	7601.24	10252.8	6652.23	10013.5	5908.63	6618.81	11653.3	10973	9515.78	6202.77	12619.6	6200.27	8092.23	4040.76	5205.49	4927.05	2960.77	NaN	3539.72	NaN	5325.9	3118.57	10597.9	2701	10.8675	15.3018	12.0002	14.7673	11.0968	11.4328	12.333	11.3304	13.6696	12.736	10.5415	13.4852	12.8547	12.3923	12.6758	12.9896	11.7071	12.2061	11.0225	11.8703	13.3624	NaN	12.8369	12.8184	3.89335	13.1741	12.5415	13.1251	13.0484	12.5873	12.2719	13.8856	12.3634	9.02798	13.494	12.5569	13.0715	NaN	12.1192	NaN	12.497	12.5005	12.6225	12.6531	13.3732	13.5446	12.7422	12.3513	12.892	13.3237	12.6996	13.2897	12.5286	12.6924	13.5085	13.4217	13.2161	12.5987	13.6234	12.5981	12.9823	11.9804	12.3458	12.2665	11.5318	NaN	11.7894	NaN	12.3788	11.6067	13.3715	11.3993	3659.65	49429.2	20117.1	25338.3	20881.7	9892.05	30245.8	2360.16	30688.8	4497.06	14361	18344.9	19882.6	10002.6	3623.51	16448.9	8665.47	7089.22	8275.05	13853.8	3160.89	20396.5	16666.3	10222	30693.7	25507	18008.1	17669.9	24915.3	16402.9	15294.9	22896.1	3895.24	9919.46	8751.54	12240.3	28065.6	NaN	12467.6	NaN	15290.2	8501.44	25194	12637.9	17687	11610.1	10056.2	17831.5	16794.4	22488.3	7219.45	12785.1	11755.2	14519.2	16292.1	19412.8	15231.9	5776.99	10477	17108.3	17467.8	3764.35	21599.3	7.10457	15865.9	NaN	13231.7	9468.91	14833	11529	14089.1	16838.4	1868.32	40392.1	4096.57	27887.1	2190.1	2764.56	5159.49	2575.04	13030.7	6822.01	1490.45	11467.2	7406.89	5376.08	6543.08	8133	3343.32	4725.12	2080.17	3743.89	10531.4	NaN	7316.08	7223.33	14.8599	9242.62	5961.48	8934.31	8471.33	6153.79	4945.58	15135.2	5269.42	522.026	11537.2	6025.77	8608.34	NaN	4448.77	NaN	5780.69	5794.57	6305.83	6441.31	10610.6	11948.9	6851.69	5225.23	7601.24	10252.8	6652.23	10013.5	5908.63	6618.81	11653.3	10973	9515.78	6202.77	12619.6	6200.27	8092.23	4040.76	5205.49	4927.05	2960.77	NaN	3539.72	NaN	5325.9	3118.57	10597.9	2701
AT4G00290	AT4G00290.1	AT4G00290.1	Mechanosensitive ion channel protein	Chr4	123097-125300	497	201606	>AT4G00290.1 | Mechanosensitive ion channel protein | Chr4:123097-125300 REVERSE LENGTH=497 | 201606	54.1093	2	2	3	3	1	2	3	2	3	3	3	3	2	2	2	3	3	2	3	3	3	3	3	3	2	3	2	2	2	2	3	3	2	3	3	2	2	2	3	2	3	2	3	3	3	3	2	3	3	2	3	3	3	2	3	2	3	3	3	2	2	3	2	3	2	3	2	3	2	3	3	2	57105	46623	34221.2	35151.1	63190.9	54205.2	62048.4	37585.9	37896.1	49821.2	34409.8	26597.3	46786.5	75764.4	43332.5	20114.9	36550.5	24336.8	27937	32015.1	29222.6	32234.7	55571.4	36317.9	32906.9	38936.5	34196.3	36672.7	33922.8	25705.5	22003.8	30160.6	21063.2	23014.2	18200.1	22645.6	41178.3	36458.4	28720.4	30424.3	30555.6	28464.8	18554.2	33610.8	13242.5	24696.8	33033.3	28861.9	15249	20791.2	17848.4	17682.5	6100.56	22234.8	33379.6	28112.4	16222.1	15441.3	14776.9	33294.5	18434.3	22997.6	31044.6	9592.76	29067.3	19703.6	16866.4	20587.9	21259.5	27407.4	22913.6	26638	15.8013	15.5088	15.0626	15.1013	15.9474	15.7261	15.9211	15.1979	15.2098	15.6045	15.0705	14.699	15.5138	16.2092	15.4032	14.296	15.1576	14.5709	14.7699	14.9665	14.8348	14.9763	15.7621	15.1484	15.0061	15.2488	15.0616	15.1624	15.05	14.6498	14.4255	14.8804	14.3624	14.4902	14.1517	14.4669	15.3296	15.154	14.8098	14.8929	14.8991	14.7969	14.1795	15.0366	13.6929	14.592	15.0116	14.8169	13.8964	14.3437	14.1235	14.11	12.5747	14.4405	15.0267	14.7789	13.9857	13.9145	13.8511	15.023	14.1701	14.4892	14.9221	13.2277	14.8271	14.2662	14.0419	14.3295	14.3758	14.7423	14.4839	14.7012	712521	575661	433902	350556	391456	391094	615608	510584	307391	201543	563023	350344	516113	261322	533687	531807	845323	901165	626868	587517	596578	697804	1.44725e+06	386254	878557	280082	527944	890030	717470	542561	296694	733812	268702	791634	616235	722872	358278	677898	511007	618235	474857	228782	379941	376073	364163	223582	206785	290424	558989	405866	706114	440072	202463	203769	471842	261931	512471	796012	578535	348017	538814	725600	254947	684369	227166	671953	1.01581e+06	774036	459145	491143	404058	684835	57105	46623	34221.2	35151.1	63190.9	54205.2	62048.4	37585.9	37896.1	49821.2	34409.8	26597.3	46786.5	75764.4	43332.5	20114.9	36550.5	24336.8	27937	32015.1	29222.6	32234.7	55571.4	36317.9	32906.9	38936.5	34196.3	36672.7	33922.8	25705.5	22003.8	30160.6	21063.2	23014.2	18200.1	22645.6	41178.3	36458.4	28720.4	30424.3	30555.6	28464.8	18554.2	33610.8	13242.5	24696.8	33033.3	28861.9	15249	20791.2	17848.4	17682.5	6100.56	22234.8	33379.6	28112.4	16222.1	15441.3	14776.9	33294.5	18434.3	22997.6	31044.6	9592.76	29067.3	19703.6	16866.4	20587.9	21259.5	27407.4	22913.6	26638
AT4G00360	AT4G00360.1	AT4G00360.1	cytochrome P450%2C family 86%2C subfamily A%2C polypeptide 2	Chr4	160951-162778	553	201606	>AT4G00360.1 | cytochrome P450%2C family 86%2C subfamily A%2C polypeptide 2 | Chr4:160951-162778 FORWARD LENGTH=553 | 201606	54.8781	5	6	7	7	6	5	5	6	5	5	6	6	8	7	5	6	6	5	4	5	6	6	3	5	7	8	7	7	5	6	8	6	6	6	5	6	7	7	6	6	8	7	6	6	6	6	6	6	4	8	5	6	8	6	7	4	6	6	6	5	5	4	6	6	6	7	7	4	7	7	6	6	18187.4	21888.5	19915	20506.6	21137	12541.2	23665.3	17922.7	27272	10520.8	23122.8	20885.5	23601.3	14199.1	17255.6	22441.4	22163.3	22960.8	21355.3	24975.2	15676.4	16680.5	9777.65	20044.3	30072.1	31045.5	30878	31930.5	29392.5	25027.7	25575.7	27927.2	26692.2	25931.4	29876.5	29499	25204.9	22534.8	28261.6	12758	30591.6	18557	36101.3	27249.7	22884.8	25485.8	21279.3	25831.5	19241.1	22719.1	19984.9	22492.4	16323.8	20905.6	21486.9	20773	22806.7	26773.8	24905.8	15631.6	17639.3	20195.2	22287.4	21125.8	27537	26409.5	26354.8	15056.3	19867	17739.1	18839.2	30687.7	14.1507	14.4179	14.2816	14.3238	14.3675	13.6144	14.5305	14.1295	14.7351	13.361	14.497	14.3502	14.5266	13.7935	14.0748	14.4539	14.4359	14.4869	14.3823	14.6082	13.9363	14.0259	13.2553	14.2909	14.8761	14.9221	14.9143	14.9626	14.8432	14.6112	14.6425	14.7694	14.7041	14.6624	14.8667	14.8484	14.6214	14.4599	14.7866	13.6391	14.9008	14.1797	15.1398	14.734	14.4821	14.6374	14.3772	14.6568	14.2319	14.4716	14.2866	14.4571	13.9947	14.3516	14.3912	14.3424	14.4772	14.7085	14.6042	13.9322	14.1065	14.3017	14.4439	14.3667	14.7491	14.6888	14.6858	13.8781	14.2781	14.1146	14.2015	14.9054	101632	76865.1	76695.1	90251.7	97096.6	72547.6	98434.1	83123.2	167033	44048.6	113104	74772.1	108119	63391.6	78267.9	83794.9	76384.7	105489	108297	144635	43312.8	96429.1	101178	99350	116810	125501	125103	147735	132693	110670	105912	128058	103148	102230	105444	129433	105424	117509	99851.6	62652.9	138675	77772	146296	103920	86458.1	119227	75258.8	131602	82724.4	105968	70721.6	84370.5	79400	84469.5	97791.3	87679.5	88706.2	126341	86378.1	59092.7	72132.5	91738.8	93837.8	90012.5	94944.1	99679.3	115139	54146.6	86600.8	97422.3	89444.8	151158	18187.4	21888.5	19915	20506.6	21137	12541.2	23665.3	17922.7	27272	10520.8	23122.8	20885.5	23601.3	14199.1	17255.6	22441.4	22163.3	22960.8	21355.3	24975.2	15676.4	16680.5	9777.65	20044.3	30072.1	31045.5	30878	31930.5	29392.5	25027.7	25575.7	27927.2	26692.2	25931.4	29876.5	29499	25204.9	22534.8	28261.6	12758	30591.6	18557	36101.3	27249.7	22884.8	25485.8	21279.3	25831.5	19241.1	22719.1	19984.9	22492.4	16323.8	20905.6	21486.9	20773	22806.7	26773.8	24905.8	15631.6	17639.3	20195.2	22287.4	21125.8	27537	26409.5	26354.8	15056.3	19867	17739.1	18839.2	30687.7
AT4G00370	AT4G00370.1	AT4G00370.1	Major facilitator superfamily protein	Chr4	163153-166111	541	201606	>AT4G00370.1 | Major facilitator superfamily protein | Chr4:163153-166111 REVERSE LENGTH=541 | 201606	56.1561	2	4	3	4	1	2	3	2	4	2	3	4	4	3	2	3	2	2	2	2	2	3	0	3	3	4	4	3	4	3	2	4	2	2	2	2	3	3	3	3	3	2	3	3	4	2	4	3	3	4	3	2	4	3	3	3	3	3	3	3	3	2	3	2	3	2	2	2	3	3	2	3	72455.7	49262	70723.6	80744.5	14124.9	30244.8	78418.7	52923.6	84673.1	44705.9	104122	41324.9	87567.5	52120.6	85829.6	89636.1	47746.4	62336.4	66138	71306.1	41021.6	41073.8	NaN	94093.5	47127.4	74160.5	88578.5	56343.3	72900	89004.7	30307.8	42575.2	16880	38193.9	76559.2	74728	78538.7	72701.8	58148.4	46052.4	92760.9	28330.2	61587.8	79683.2	48376.9	40859.4	40600.5	70756.2	34617.5	51714	61596.7	57277.2	64153.7	64106.9	41231.4	54199.8	37470.4	42419.2	37906.1	77488.9	39234.6	51630.8	75825.7	36532.6	23249.7	33830.9	32343.1	29561.8	44455.6	52129.3	64366.4	49216.9	16.1448	15.5882	16.1099	16.3011	13.786	14.8844	16.2589	15.6916	16.3696	15.4482	16.6679	15.3347	16.4181	15.6696	16.3892	16.4518	15.5431	15.9278	16.0132	16.1217	15.3241	15.3259	NaN	16.5218	15.5243	16.1784	16.4347	15.782	16.1536	16.4416	14.8874	15.3777	14.043	15.2211	16.2243	16.1894	16.2611	16.1497	15.8275	15.491	16.5012	14.7901	15.9104	16.282	15.562	15.3184	15.3092	16.1106	15.0792	15.6583	15.9106	15.8057	15.9692	15.9682	15.3315	15.726	15.1935	15.3724	15.2101	16.2417	15.2598	15.6559	16.2104	15.1569	14.5049	15.0461	14.9812	14.8514	15.4401	15.6698	15.974	15.5869	154842	46258.9	189319	378393	53445.9	70455	329361	315662	352032	70521.5	544427	127138	410162	136770	430246	585475	281430	322678	373519	534678	116660	268742	NaN	464881	304820	418174	382442	303535	412010	391174	159721	181921	104837	177061	449926	387830	243298	327212	260935	284477	374656	90437.2	258347	421684	171790	83557.9	102813	346200	217532	191483	184860	175523	224375	224079	133360	159752	157745	256320	166043	303024	181136	209477	343944	186426	116505	180258	209866	121166	139891	244713	252798	179584	72455.7	49262	70723.6	80744.5	14124.9	30244.8	78418.7	52923.6	84673.1	44705.9	104122	41324.9	87567.5	52120.6	85829.6	89636.1	47746.4	62336.4	66138	71306.1	41021.6	41073.8	NaN	94093.5	47127.4	74160.5	88578.5	56343.3	72900	89004.7	30307.8	42575.2	16880	38193.9	76559.2	74728	78538.7	72701.8	58148.4	46052.4	92760.9	28330.2	61587.8	79683.2	48376.9	40859.4	40600.5	70756.2	34617.5	51714	61596.7	57277.2	64153.7	64106.9	41231.4	54199.8	37470.4	42419.2	37906.1	77488.9	39234.6	51630.8	75825.7	36532.6	23249.7	33830.9	32343.1	29561.8	44455.6	52129.3	64366.4	49216.9
AT4G00400	AT4G00400.1	AT4G00400.1	glycerol-3-phosphate acyltransferase 8	Chr4	174312-176734	500	201606	>AT4G00400.1 | glycerol-3-phosphate acyltransferase 8 | Chr4:174312-176734 REVERSE LENGTH=500 | 201606	52.0738	4	5	5	5	5	5	5	5	5	4	5	3	3	5	5	5	5	5	5	5	3	5	3	5	5	5	5	4	5	4	4	4	4	5	5	5	4	4	5	4	5	4	5	4	5	4	4	5	4	4	5	5	5	4	4	5	4	5	4	5	4	5	5	4	5	4	5	3	4	4	5	4	13962.4	18153.2	16007.6	13952.5	9214.5	9320.47	21005.2	23692.2	13627.8	10353.2	17386.5	16064.7	15653.5	10541.5	20440.2	25516.2	23559.9	26102.9	27108.9	20213.6	14035.4	27237.2	37312.4	20072.1	28696.6	17336.1	10183.8	20552.8	18032.9	10572.5	13979.2	14721.3	13058.9	21390.4	21308	14476.6	10700.3	19779.8	17322.2	13231.5	8423.52	10528.3	20563.5	14194.7	14552.2	8494.31	9123.98	8684.22	16693.1	17117.3	18365.6	15552.8	10532.1	10420.7	18810.7	17810.2	14202	16972.3	17769.6	11289	12864.6	17338.8	12162.7	18114.2	11206.6	17001.1	16581.5	10445	9350.33	11348.5	7522.34	17161.8	13.7693	14.1479	13.9665	13.7682	13.1697	13.1862	14.3585	14.5321	13.7343	13.3378	14.0857	13.9716	13.9342	13.3638	14.3191	14.6391	14.524	14.6719	14.7265	14.303	13.7768	14.7333	15.1874	14.2929	14.8086	14.0815	13.314	14.327	14.1383	13.368	13.771	13.8456	13.6728	14.3847	14.3791	13.8214	13.3854	14.2717	14.0803	13.6917	13.0402	13.362	14.3278	13.7931	13.829	13.0523	13.1554	13.0842	14.027	14.0632	14.1647	13.9249	13.3625	13.3472	14.1993	14.1204	13.7938	14.0509	14.1171	13.4626	13.6511	14.0817	13.5702	14.1448	13.4521	14.0533	14.0173	13.3505	13.1908	13.4702	12.877	14.0669	25656	30296.9	45655.7	32760.9	25587.4	28697.1	45846.9	49203.6	26909.3	18564.4	28019.5	42869.8	21525.7	17585.2	36085.9	38894.2	37348.4	56662.8	45949.2	36610.5	39320.4	69985.4	248.558	29377.8	38997	24909.1	20209.9	48064.2	31531.5	24918.9	46671.9	41077	37450.5	42915.6	31111.3	23274.9	31876.4	34062.8	40437.8	30497.8	28587.6	38948.2	38709.9	23609.3	14679.6	19230.6	33313.9	19569.4	43735.6	54371.8	34451.5	31870.7	18798.3	20971.3	35801	33327.9	36424.7	30796.2	45997	19593.2	37550.6	30288.7	24272.3	33641.1	27164.4	30090.7	35017.1	20171.6	33578.5	14838.3	13455.6	25082.2	13962.4	18153.2	16007.6	13952.5	9214.5	9320.47	21005.2	23692.2	13627.8	10353.2	17386.5	16064.7	15653.5	10541.5	20440.2	25516.2	23559.9	26102.9	27108.9	20213.6	14035.4	27237.2	37312.4	20072.1	28696.6	17336.1	10183.8	20552.8	18032.9	10572.5	13979.2	14721.3	13058.9	21390.4	21308	14476.6	10700.3	19779.8	17322.2	13231.5	8423.52	10528.3	20563.5	14194.7	14552.2	8494.31	9123.98	8684.22	16693.1	17117.3	18365.6	15552.8	10532.1	10420.7	18810.7	17810.2	14202	16972.3	17769.6	11289	12864.6	17338.8	12162.7	18114.2	11206.6	17001.1	16581.5	10445	9350.33	11348.5	7522.34	17161.8
AT4G00430	AT4G00430.1	AT4G00430.1	plasma membrane intrinsic protein 1%3B4	Chr4	186143-187531	287	201606	>AT4G00430.1 | plasma membrane intrinsic protein 1%3B4 | Chr4:186143-187531 REVERSE LENGTH=287 | 201606	55.8899	6	7	6	6	6	6	7	6	6	7	6	6	6	7	6	6	6	6	7	7	6	6	4	6	6	6	6	5	7	7	7	7	6	6	6	5	7	6	6	7	7	6	6	5	5	6	6	6	6	7	6	7	6	7	5	7	7	7	6	6	7	8	6	7	6	7	8	6	6	7	7	7	54345.2	54033.9	44699	66821.4	67467.6	61054.5	50974.7	60715	64699.8	39931.1	50769.4	40390.1	45612.5	62929.1	54888.3	52433.3	57899.6	45808.8	59642.3	42769.5	40927.9	52012.5	43702.3	52665.8	66166.7	47505.4	56564.5	46113.2	50047	50690	43773.9	42627.4	45042.9	51820.1	57358.1	60426.2	56736.5	53048.9	53744.6	59777.5	57806.5	50225.1	60384	59605.2	38224	44236.7	41708.2	56249.7	46150.3	41689.6	53031.5	44407.6	54143.4	49576.3	49508.7	59886.2	43099.4	48926.8	46963.3	43223	45385	61872.9	49052.5	53123.6	52277.5	58013	53922.3	56054.3	50743	60713.4	48372.8	55205.4	15.7299	15.7216	15.448	16.028	16.0419	15.8978	15.6375	15.8898	15.9815	15.2852	15.6317	15.3017	15.4771	15.9414	15.7442	15.6782	15.8213	15.4833	15.864	15.3843	15.3208	15.6666	15.4154	15.6846	16.0138	15.5358	15.7876	15.4929	15.611	15.6294	15.4178	15.3795	15.459	15.6612	15.8077	15.8829	15.792	15.695	15.7138	15.8673	15.8189	15.6161	15.8819	15.8632	15.2222	15.433	15.348	15.7796	15.4941	15.3474	15.6946	15.4385	15.7245	15.5974	15.5954	15.8699	15.3954	15.5783	15.5192	15.3995	15.4699	15.917	15.582	15.6971	15.6739	15.8241	15.7186	15.7745	15.6309	15.8897	15.5619	15.7525	228665	260843	163947	216454	183603	212398	218220	288605	216238	185698	296556	206590	127672	327943	206776	274930	220070	227834	300293	234878	268587	286060	88569	224552	258426	263586	216001	150500	276535	193596	233171	145372	131778	236676	312863	186417	172807	286001	240144	230907	217502	141873	316667	214694	177884	174653	130619	212244	230287	167319	182333	213184	249799	182688	241709	187201	240070	272340	352780	184120	169630	350273	223087	259619	207750	303536	278162	254183	213570	254486	285554	220723	54345.2	54033.9	44699	66821.4	67467.6	61054.5	50974.7	60715	64699.8	39931.1	50769.4	40390.1	45612.5	62929.1	54888.3	52433.3	57899.6	45808.8	59642.3	42769.5	40927.9	52012.5	43702.3	52665.8	66166.7	47505.4	56564.5	46113.2	50047	50690	43773.9	42627.4	45042.9	51820.1	57358.1	60426.2	56736.5	53048.9	53744.6	59777.5	57806.5	50225.1	60384	59605.2	38224	44236.7	41708.2	56249.7	46150.3	41689.6	53031.5	44407.6	54143.4	49576.3	49508.7	59886.2	43099.4	48926.8	46963.3	43223	45385	61872.9	49052.5	53123.6	52277.5	58013	53922.3	56054.3	50743	60713.4	48372.8	55205.4
AT4G00450	AT4G00450.1;AT4G00450.2;AT4G00450.3	AT4G00450.1;AT4G00450.2;AT4G00450.3	RNA polymerase II transcription mediator	Chr4	202425-210666	2235	201606	>AT4G00450.1 | RNA polymerase II transcription mediator | Chr4:202425-210666 FORWARD LENGTH=2235 | 201606;>AT4G00450.2 | RNA polymerase II transcription mediator | Chr4:202425-210666 FORWARD LENGTH=2235 | 201606;>AT4G00450.3 | RNA polymerase II transcription mediator | Chr4:202425-210666 FORWARD LENGTH=2235 | 201606	40.1388	0	1	1	0	1	1	1	1	1	0	1	1	0	0	1	0	1	1	1	1	0	1	0	0	1	1	1	1	1	1	1	1	1	1	0	1	1	1	1	1	0	1	1	1	1	1	1	1	1	1	1	1	1	1	1	1	1	1	1	1	1	1	1	1	1	1	1	1	1	1	1	1	NaN	2261.95	4188.45	NaN	1643.73	991.332	3558.64	1398.06	762.404	NaN	580.312	2281.04	NaN	NaN	747.887	NaN	3711.96	3563.71	1187.26	2571.61	NaN	4265.84	NaN	NaN	4482.8	639.005	606.831	3691.24	3401.98	1352.2	3732.25	4674.16	3112.74	2415.48	NaN	1842.03	1840.89	2263.6	2324.69	1264.06	NaN	3268.64	6109.01	2513.52	3680.43	1037.62	2161.96	2463.8	5186.69	4694.92	4302.81	4768.9	3563.28	3228.51	4166.15	3858.54	5244.2	5284.3	3871.64	2541	4768.92	2923.89	1284.85	3513.64	3974.07	4742.56	2846.26	3374.86	4024.61	2208.1	2459.2	4067.04	NaN	11.1434	12.0322	NaN	10.6828	9.95322	11.7971	10.4492	9.57441	NaN	9.18069	11.1555	NaN	NaN	9.54668	NaN	11.858	11.7992	10.2134	11.3285	NaN	12.0586	NaN	NaN	12.1302	9.31968	9.24515	11.8499	11.7322	10.4011	11.8658	12.1905	11.604	11.2381	NaN	10.8471	10.8462	11.1444	11.1828	10.3038	NaN	11.6745	12.5767	11.2955	11.8457	10.0191	11.0781	11.2667	12.3406	12.1969	12.0711	12.2194	11.799	11.6567	12.0245	11.9138	12.3565	12.3675	11.9187	11.3112	12.2194	11.5137	10.3274	11.7787	11.9564	12.2114	11.4749	11.7206	11.9746	11.1086	11.264	11.9898	NaN	6974.91	10241.8	NaN	1234.33	3417.76	5848.92	4811.82	8210.89	NaN	6003.92	5887.32	NaN	NaN	2888.71	NaN	7895.67	5024.99	3738.12	8038.56	NaN	10423.3	NaN	NaN	10435.1	4424.42	8710.07	9280.34	12203.4	3309.87	8566.9	15932.9	4927.79	11365.8	NaN	10593.3	12230	4480.23	5571.18	2795.69	NaN	9384.63	10302.1	2905.11	15196.3	13314.9	4985.88	8702.08	10474.1	14115.1	13790.1	11389.6	10365.5	7648.36	13071.5	16163.9	15375.1	14258.1	7284.17	6421.5	10804.3	4913.84	6349.84	4760.7	10100.3	8361.98	2337.14	7040.79	16216.9	6767.33	7656.78	7852.09	NaN	2261.95	4188.45	NaN	1643.73	991.332	3558.64	1398.06	762.404	NaN	580.312	2281.04	NaN	NaN	747.887	NaN	3711.96	3563.71	1187.26	2571.61	NaN	4265.84	NaN	NaN	4482.8	639.005	606.831	3691.24	3401.98	1352.2	3732.25	4674.16	3112.74	2415.48	NaN	1842.03	1840.89	2263.6	2324.69	1264.06	NaN	3268.64	6109.01	2513.52	3680.43	1037.62	2161.96	2463.8	5186.69	4694.92	4302.81	4768.9	3563.28	3228.51	4166.15	3858.54	5244.2	5284.3	3871.64	2541	4768.92	2923.89	1284.85	3513.64	3974.07	4742.56	2846.26	3374.86	4024.61	2208.1	2459.2	4067.04
AT4G00490	AT4G00490.1	AT4G00490.1	beta-amylase 2	Chr4	222422-224862	542	201606	>AT4G00490.1 | beta-amylase 2 | Chr4:222422-224862 FORWARD LENGTH=542 | 201606	51.9303	9	8	9	9	8	9	9	10	9	8	8	7	8	7	8	9	9	8	8	8	7	9	7	10	10	9	9	9	10	8	8	8	9	8	8	10	7	6	9	8	8	7	10	10	9	7	9	8	7	9	8	8	9	9	9	8	9	9	8	9	8	10	9	9	9	9	9	9	9	8	10	8	46230.7	58169.7	49424.7	51622.6	42970.6	36289.5	52949.6	33639.9	48117.9	38947.7	52748.8	46065.4	48643.5	35949.9	38137.1	40158.8	39906.4	58240.8	46634.7	56463.2	42874.4	39045.6	27955.7	46321.7	41982.1	41559.9	42112	46974.9	37589.5	47036	35759.4	36908.1	37116.8	45865	48666.7	45621.1	36526.9	43602.6	38311.1	41083.1	40240.7	35779.4	40115.1	45109.1	38759.8	52289.3	34620	42411.5	44748.4	47436.4	40461.6	33382.3	34609.2	44938.1	41964.9	47961.4	42086.7	35978.4	39186.8	48556.2	40689.4	41775.5	43878.6	43247.4	31154.8	31755	38133.1	44426.2	39313.8	43195.7	42733.5	48022.2	15.4966	15.828	15.5929	15.6557	15.3911	15.1473	15.6923	15.0379	15.5543	15.2493	15.6869	15.4914	15.57	15.1337	15.2189	15.2934	15.2843	15.8297	15.5091	15.785	15.3878	15.2529	14.7709	15.4994	15.3575	15.3429	15.3619	15.5196	15.198	15.5215	15.126	15.1716	15.1798	15.4851	15.5706	15.4774	15.1567	15.4121	15.2255	15.3263	15.2964	15.1268	15.2919	15.4611	15.2423	15.6742	15.0793	15.3722	15.4495	15.5337	15.3043	15.0268	15.0789	15.4557	15.3569	15.5496	15.3611	15.1348	15.2581	15.5674	15.3124	15.3504	15.4212	15.4003	14.9272	14.9547	15.2188	15.4391	15.2627	15.3986	15.3831	15.5514	246447	244511	207273	249683	227177	219767	222186	161524	228150	201578	238251	227381	227976	163722	246766	203366	202953	242305	181391	229338	169911	199530	208172	235137	201595	197026	213619	229293	210570	236810	150517	215686	213726	213570	221994	232526	202133	186697	181445	209256	199412	235678	212147	216653	199554	207137	191401	196357	174301	234032	180515	158149	184160	201381	191373	223915	195805	192019	195748	195804	207988	169523	229963	199267	175528	151117	181920	172987	179071	186117	187277	213014	46230.7	58169.7	49424.7	51622.6	42970.6	36289.5	52949.6	33639.9	48117.9	38947.7	52748.8	46065.4	48643.5	35949.9	38137.1	40158.8	39906.4	58240.8	46634.7	56463.2	42874.4	39045.6	27955.7	46321.7	41982.1	41559.9	42112	46974.9	37589.5	47036	35759.4	36908.1	37116.8	45865	48666.7	45621.1	36526.9	43602.6	38311.1	41083.1	40240.7	35779.4	40115.1	45109.1	38759.8	52289.3	34620	42411.5	44748.4	47436.4	40461.6	33382.3	34609.2	44938.1	41964.9	47961.4	42086.7	35978.4	39186.8	48556.2	40689.4	41775.5	43878.6	43247.4	31154.8	31755	38133.1	44426.2	39313.8	43195.7	42733.5	48022.2
AT4G00570	AT4G00570.1	AT4G00570.1	NAD-dependent malic enzyme 2	Chr4	242817-246522	607	201606	>AT4G00570.1 | NAD-dependent malic enzyme 2 | Chr4:242817-246522 REVERSE LENGTH=607 | 201606	54.7136	18	20	18	17	18	18	19	21	18	17	20	19	19	18	17	19	20	18	22	20	21	20	18	16	19	17	15	18	18	19	21	19	18	19	18	20	18	18	16	14	18	20	18	17	19	16	20	18	22	20	19	18	21	22	20	19	19	17	21	20	20	21	21	21	19	22	22	22	20	21	21	21	28372.3	25294.3	26927.7	22356.6	27116.4	22939.9	32496.2	29244.2	26868.2	23031	32973.4	26750.3	23363.5	21735.1	33259	34096.8	31448.3	38142.5	37132.4	41076	34450.6	38801.5	28014.9	32034	33172.6	22004.3	24069.9	34219.1	28699.3	22612.4	28250.7	29762.5	27415.1	35539.5	30196	24996.1	25113	32063.2	32642.8	35033.8	23092.1	25938.7	33183.5	29933.7	29735.2	29083.3	23897.2	21552.7	36903	28627.3	36446.5	33697.1	31986.3	25505.8	32581.8	25770.9	35777.1	40701.1	37680.3	22146.6	35428.1	32248	20421.2	37234.2	26554.6	34193.9	38330.2	37473.5	36953.9	34913.1	29747	33733.5	14.7922	14.6265	14.7168	14.4484	14.7269	14.4856	14.988	14.8359	14.7136	14.4913	15.009	14.7073	14.512	14.4077	15.0215	15.0573	14.9407	15.2191	15.1804	15.326	15.0722	15.2438	14.7739	14.9673	15.0177	14.4255	14.5549	15.0625	14.8087	14.4648	14.786	14.8612	14.7427	15.1171	14.8821	14.6094	14.6161	14.9686	14.9945	15.0965	14.4951	14.6628	15.0182	14.8695	14.8599	14.8279	14.5446	14.3956	15.1715	14.8051	15.1535	15.0403	14.9652	14.6385	14.9918	14.6535	15.1268	15.3128	15.2015	14.4348	15.1126	14.9769	14.3178	15.1843	14.6967	15.0615	15.2262	15.1936	15.1734	15.0915	14.8605	15.0419	56069.8	61751	75168.8	60250.4	69916	75759.7	75374.3	68506.3	77921.3	70204.8	67265.5	78779.6	60779.6	78668.5	66036.2	62145	68312.7	80639.5	78698.2	83477.4	90427.7	86213.6	82437.5	67338.3	70358.8	61304.8	62895.4	62886.3	49892.6	55409.9	90824.3	94165.6	77929.5	74453.4	74477.1	62674.7	67051.6	67200.3	64067.9	71769.4	48439.9	85371.6	63599	55939.4	85025	86810.8	68578.3	62412.5	84959.9	74452.9	91055.6	102263	87971.1	78674.4	89937.2	81140	102381	98131.6	73698	71196.6	99186.8	73598.7	63534	63536.8	76234.3	72422.6	78674.1	71482.9	91273.5	79419.7	77753	71820	28372.3	25294.3	26927.7	22356.6	27116.4	22939.9	32496.2	29244.2	26868.2	23031	32973.4	26750.3	23363.5	21735.1	33259	34096.8	31448.3	38142.5	37132.4	41076	34450.6	38801.5	28014.9	32034	33172.6	22004.3	24069.9	34219.1	28699.3	22612.4	28250.7	29762.5	27415.1	35539.5	30196	24996.1	25113	32063.2	32642.8	35033.8	23092.1	25938.7	33183.5	29933.7	29735.2	29083.3	23897.2	21552.7	36903	28627.3	36446.5	33697.1	31986.3	25505.8	32581.8	25770.9	35777.1	40701.1	37680.3	22146.6	35428.1	32248	20421.2	37234.2	26554.6	34193.9	38330.2	37473.5	36953.9	34913.1	29747	33733.5
AT4G00585	AT4G00585.1	AT4G00585.1	transmembrane protein	Chr4	251157-252284	88	201606	>AT4G00585.1 | transmembrane protein | Chr4:251157-252284 REVERSE LENGTH=88 | 201606	42.2474	0	0	0	0	1	0	0	0	0	1	0	0	0	1	0	0	1	0	0	1	0	0	0	0	1	1	0	0	0	0	0	0	0	0	0	0	1	0	1	0	1	1	0	0	0	1	0	0	0	0	0	0	0	1	0	1	0	0	1	0	0	1	0	1	0	0	1	0	0	0	0	0	NaN	NaN	NaN	NaN	2.06613	NaN	NaN	NaN	NaN	0.871665	NaN	NaN	NaN	0.93641	NaN	NaN	1.43439	NaN	NaN	501.293	NaN	NaN	NaN	NaN	0.779679	518.374	NaN	NaN	NaN	NaN	NaN	NaN	NaN	NaN	NaN	NaN	0.72965	NaN	0.91401	NaN	1.25902	267.15	NaN	NaN	NaN	1	NaN	NaN	NaN	NaN	NaN	NaN	NaN	0.740129	NaN	328.248	NaN	NaN	0.777284	NaN	NaN	1.04875	NaN	1.07377	NaN	NaN	0.87153	NaN	NaN	NaN	NaN	NaN	NaN	NaN	NaN	NaN	1.04693	NaN	NaN	NaN	NaN	-0.198155	NaN	NaN	NaN	-0.0947875	NaN	NaN	0.520437	NaN	NaN	8.96951	NaN	NaN	NaN	NaN	-0.359048	9.01785	NaN	NaN	NaN	NaN	NaN	NaN	NaN	NaN	NaN	NaN	-0.454724	NaN	-0.129718	NaN	0.332306	8.0615	NaN	NaN	NaN	0	NaN	NaN	NaN	NaN	NaN	NaN	NaN	-0.434152	NaN	8.35864	NaN	NaN	-0.363487	NaN	NaN	0.068676	NaN	0.102689	NaN	NaN	-0.198377	NaN	NaN	NaN	NaN	NaN	NaN	20116.6	23775.9	18676.1	17280.2	11195.7	23276.5	12951.2	12609.6	21574.8	NaN	26345	22362.3	12645.9	8036.6	NaN	17012	10534.8	NaN	16286.4	18110.5	NaN	8949.7	NaN	25009.8	20987.8	15749.3	28642.6	25816.8	22663.5	20081.7	21357.6	22814.4	11628.2	NaN	18336.7	15736.4	5187.53	9405.13	7304.32	11999.2	28240.2	13918.6	NaN	20086.5	18196.4	25623.5	25031.3	NaN	23298.7	5372.66	19799.4	17313.2	15175.3	28341.3	24132.3	34562.1	25612.8	4576.99	10720.5	25792.5	3362.94	23906.2	8851.1	24001.5	6015.11	10076.6	8388.87	19986.6	4211.99	10228.6	NaN	NaN	NaN	NaN	NaN	2.06613	NaN	NaN	NaN	NaN	0.871665	NaN	NaN	NaN	0.93641	NaN	NaN	1.43439	NaN	NaN	501.293	NaN	NaN	NaN	NaN	0.779679	518.374	NaN	NaN	NaN	NaN	NaN	NaN	NaN	NaN	NaN	NaN	0.72965	NaN	0.91401	NaN	1.25902	267.15	NaN	NaN	NaN	1	NaN	NaN	NaN	NaN	NaN	NaN	NaN	0.740129	NaN	328.248	NaN	NaN	0.777284	NaN	NaN	1.04875	NaN	1.07377	NaN	NaN	0.87153	NaN	NaN	NaN	NaN	NaN
AT4G00620	AT4G00620.1	AT4G00620.1	Amino acid dehydrogenase family protein	Chr4	259265-260788	360	201606	>AT4G00620.1 | Amino acid dehydrogenase family protein | Chr4:259265-260788 REVERSE LENGTH=360 | 201606	57.635	8	10	9	10	9	11	10	10	11	10	11	10	10	9	9	9	11	10	9	8	10	11	6	9	9	10	10	10	10	10	10	11	10	9	10	10	11	9	10	10	11	10	10	9	10	10	10	10	10	10	11	10	10	10	10	10	10	10	10	10	10	9	10	10	10	10	11	10	9	11	10	11	39021.6	35894.6	45677.5	41017.6	35298.6	35597.9	32984.5	34558.7	46607.3	41311.3	40477.4	41239.2	38476	46442.2	35973.1	34766.4	38197.4	30925.4	30744.2	45151.1	45144.3	35381.1	33910.9	44603.3	31863.1	42731	41444	29603.3	31438.4	41402.2	37931.4	37557.4	38815.5	30476.8	43797.9	33063.4	31971.5	34507.6	32053.6	32648.4	31846.2	32962.1	30662.3	41768	46394.2	43073.9	32726.9	34215.5	26864.2	32536	33116.6	41813.3	47102.7	41042.8	31370.4	35970	37848.5	37709.6	30918.9	39580.1	34276.4	31606.9	39944	24963.4	34632	34878.9	28413.1	22419.7	34592.7	30577.3	38639.8	28935.7	15.252	15.1315	15.4792	15.324	15.1073	15.1195	15.0095	15.0768	15.5083	15.3342	15.3048	15.3317	15.2317	15.5031	15.1346	15.0854	15.2212	14.9165	14.908	15.4625	15.4623	15.1107	15.0495	15.4449	14.9596	15.383	15.3389	14.8535	14.9402	15.3374	15.2111	15.1968	15.2443	14.8954	15.4186	15.0129	14.9645	15.0746	14.9682	14.9947	14.9588	15.0085	14.9042	15.3501	15.5017	15.3945	14.9982	15.0624	14.7134	14.9898	15.0153	15.3517	15.5235	15.3248	14.9371	15.1345	15.2079	15.2026	14.9162	15.2725	15.0649	14.948	15.2857	14.6075	15.0798	15.0901	14.7943	14.4525	15.0782	14.9002	15.2378	14.8206	204563	153312	108797	151573	128170	108360	146700	152526	147245	129633	138692	116525	115239	162912	185105	136684	109113	135401	137176	140139	121144	87855.9	164111	151213	125225	153905	104304	99020.3	151199	132445	108839	105944	146012	82293.8	149705	109309	115024	137838	132338	138483	107289	108340	113801	162395	128076	152644	109667	121122	66636	76934.5	92085.6	83838.3	91922.4	100576	95897.1	90283.3	87910.6	93453.4	106187	119771	72343.2	134958	101989	70093.8	117651	103721	85474.3	81571.4	114261	110196	118103	125502	39021.6	35894.6	45677.5	41017.6	35298.6	35597.9	32984.5	34558.7	46607.3	41311.3	40477.4	41239.2	38476	46442.2	35973.1	34766.4	38197.4	30925.4	30744.2	45151.1	45144.3	35381.1	33910.9	44603.3	31863.1	42731	41444	29603.3	31438.4	41402.2	37931.4	37557.4	38815.5	30476.8	43797.9	33063.4	31971.5	34507.6	32053.6	32648.4	31846.2	32962.1	30662.3	41768	46394.2	43073.9	32726.9	34215.5	26864.2	32536	33116.6	41813.3	47102.7	41042.8	31370.4	35970	37848.5	37709.6	30918.9	39580.1	34276.4	31606.9	39944	24963.4	34632	34878.9	28413.1	22419.7	34592.7	30577.3	38639.8	28935.7
AT4G00630	AT4G00630.1	AT4G00630.1	K+ efflux antiporter 2	Chr4	261655-267789	1174	201606	>AT4G00630.1 | K+ efflux antiporter 2 | Chr4:261655-267789 REVERSE LENGTH=1174 | 201606	54.3527	8	8	7	8	6	6	8	6	7	8	5	7	7	7	8	8	7	9	8	7	7	7	5	7	7	8	9	7	7	7	6	9	7	8	8	6	7	9	8	5	8	7	7	8	8	8	7	7	9	7	9	6	8	7	7	6	8	7	9	7	7	6	7	7	6	6	7	6	7	6	9	7	32103	27536.1	29828	27136.7	38393.3	23615	27413.4	31919.3	27126	30949.4	34187.8	24832.6	31741.2	32313.1	30452.5	33047.7	26144.8	30943.9	34520.9	38892.1	26381.7	29249.3	33783.6	35897	29464.8	26410.8	27911.4	30310.2	21409.7	26957.8	19462	24884.7	29124.3	23291	33480.1	26720.5	30212.9	29127.8	23664.8	32432.7	28152.2	19850.9	29750.6	24590.8	25836.6	31424.6	26888	31133.1	29688	27117.1	27953.4	31427.1	24897.1	34198.9	19726.2	29145.7	27784	21895.6	21364.4	24944.2	26970.3	19883.1	27626	28081.2	17027.2	27674.6	22651.4	22247.7	18986.7	24595.4	28420.8	22659.8	14.9704	14.749	14.8644	14.728	15.2286	14.5274	14.7426	14.9621	14.7274	14.9176	15.0612	14.5999	14.9541	14.9798	14.8943	15.0123	14.6742	14.9174	15.0752	15.2472	14.6872	14.8361	15.044	15.1316	14.8467	14.6888	14.7686	14.8875	14.386	14.7184	14.2484	14.603	14.8299	14.5075	15.031	14.7057	14.8829	14.8301	14.5305	14.9852	14.781	14.2769	14.8606	14.5858	14.6571	14.9396	14.7147	14.9262	14.8576	14.7269	14.7707	14.9397	14.6037	15.0617	14.2678	14.831	14.762	14.4184	14.3829	14.6064	14.7191	14.2793	14.7537	14.7773	14.0556	14.7563	14.4673	14.4414	14.2127	14.5861	14.7947	14.4678	77915.3	95239.9	70596.7	94886	78958.3	70819.5	88932.4	92535.2	87061.5	79136.9	107666	92321.1	106730	91270.3	103318	108925	81713.4	77869.1	75530.6	138127	76856.5	95390.6	109447	84788.1	80698.9	98243.1	87716.3	74409.1	82103.3	102562	84924.6	65263.6	84776.6	53742.6	86508.7	89298.5	92158.5	76148.3	86624.3	90332.4	93541.6	66084.7	77233.5	79285.1	74115.7	90747	75994.4	79272.8	63293.1	76354.2	59298.4	73834.8	79595.4	74441.8	64633.3	68859.6	55679.8	37477.2	52741.4	78638.7	72536.9	47821	80966.6	63930	75101.4	65255.8	62305.3	68976.2	57566.9	83215.9	82932.8	67840.4	32103	27536.1	29828	27136.7	38393.3	23615	27413.4	31919.3	27126	30949.4	34187.8	24832.6	31741.2	32313.1	30452.5	33047.7	26144.8	30943.9	34520.9	38892.1	26381.7	29249.3	33783.6	35897	29464.8	26410.8	27911.4	30310.2	21409.7	26957.8	19462	24884.7	29124.3	23291	33480.1	26720.5	30212.9	29127.8	23664.8	32432.7	28152.2	19850.9	29750.6	24590.8	25836.6	31424.6	26888	31133.1	29688	27117.1	27953.4	31427.1	24897.1	34198.9	19726.2	29145.7	27784	21895.6	21364.4	24944.2	26970.3	19883.1	27626	28081.2	17027.2	27674.6	22651.4	22247.7	18986.7	24595.4	28420.8	22659.8
AT4G00660	AT4G00660.1;AT4G00660.2	AT4G00660.1;AT4G00660.2	RNAhelicase-like 8	Chr4	274638-277438	505	201606	>AT4G00660.1 | RNAhelicase-like 8 | Chr4:274638-277438 FORWARD LENGTH=505 | 201606;>AT4G00660.2 | RNAhelicase-like 8 | Chr4:274638-277438 FORWARD LENGTH=505 | 201606	57.6728	7	6	7	7	7	7	4	4	7	6	6	7	7	7	4	5	8	5	7	3	6	8	4	6	5	5	7	7	6	6	6	7	5	7	4	4	5	6	6	6	7	6	6	6	6	5	7	7	6	6	7	7	7	8	7	7	7	7	8	6	8	7	7	8	6	7	7	8	7	6	6	4	7980.51	11766.7	14251.5	15649.4	8926.78	10112.9	7945.31	9740.38	16682	9854.02	14620.8	11997	8552.8	10479.2	14184.7	12052.6	14720.7	14678.3	10692.6	23169	22243.4	12246.4	12689.1	8125.21	13661.3	10751.4	8959.19	10165.7	11149.7	8957.73	16979	17737.2	13735.6	15650.4	16674.5	10144.9	11745.4	7781.42	11514.2	8166.23	8284.39	15690.5	16741.1	10065.5	15320.6	9966.85	10653.5	9944.97	12656.6	11321.2	18111.3	20752.3	13420.7	13249.6	12508	11050.9	11937.4	16996	16177.7	10545.1	17447	6831.12	10146.6	10836.7	12030.4	8743.46	6060.07	6579.77	17898.3	6055.7	11361.3	6568.15	12.9623	13.5224	13.7988	13.9338	13.1239	13.3039	12.9559	13.2498	14.026	13.2665	13.8357	13.5504	13.0622	13.3552	13.792	13.5571	13.8456	13.8414	13.3843	14.4999	14.4411	13.5801	13.6313	12.9882	13.7378	13.3922	13.1292	13.3114	13.4447	13.1289	14.0515	14.1145	13.7456	13.9339	14.0254	13.3085	13.5198	12.9258	13.4911	12.9955	13.0162	13.9376	14.0311	13.2971	13.9032	13.2829	13.379	13.2798	13.6276	13.4667	14.1446	14.341	13.7122	13.6937	13.6106	13.4319	13.5432	14.0529	13.9817	13.3643	14.0907	12.7379	13.3087	13.4036	13.5544	13.094	12.5651	12.6838	14.1275	12.5641	13.4718	12.6813	803980	1.21428e+06	1341733	1.3684e+06	826687	645636	1.56253e+06	1.40872e+06	1.11307e+06	914668	1.46985e+06	904916	1045335	886381	1.76764e+06	1.14173e+06	978654	1.1328e+06	1.18623e+06	1.3401e+06	1.25903e+06	1.42836e+06	677497	933073	1.33186e+06	1.59707e+06	894080	1.32246e+06	1.41039e+06	897026	844017	777050	602753	1.85187e+06	1.2817e+06	1.11685e+06	652304	984912	895405	779330	1.23288e+06	1.15224e+06	1.11501e+06	857342	881475	880500	818627	860165	1.34397e+06	732340	980386	833476	701141	767531	886696	896977	853919	1.22828e+06	942506	923913	910077	925419	907299	811772	772190	841124	422564	557345	899580	668575	1.07705e+06	515850	7980.51	11766.7	14251.5	15649.4	8926.78	10112.9	7945.31	9740.38	16682	9854.02	14620.8	11997	8552.8	10479.2	14184.7	12052.6	14720.7	14678.3	10692.6	23169	22243.4	12246.4	12689.1	8125.21	13661.3	10751.4	8959.19	10165.7	11149.7	8957.73	16979	17737.2	13735.6	15650.4	16674.5	10144.9	11745.4	7781.42	11514.2	8166.23	8284.39	15690.5	16741.1	10065.5	15320.6	9966.85	10653.5	9944.97	12656.6	11321.2	18111.3	20752.3	13420.7	13249.6	12508	11050.9	11937.4	16996	16177.7	10545.1	17447	6831.12	10146.6	10836.7	12030.4	8743.46	6060.07	6579.77	17898.3	6055.7	11361.3	6568.15
AT4G00750	AT4G00750.1	AT4G00750.1	S-adenosyl-L-methionine-dependent methyltransferases superfamily protein	Chr4	314405-317507	633	201606	>AT4G00750.1 | S-adenosyl-L-methionine-dependent methyltransferases superfamily protein | Chr4:314405-317507 FORWARD LENGTH=633 | 201606	53.5296	0	0	1	1	0	0	1	0	0	1	1	0	0	1	0	1	1	1	0	0	1	1	0	1	1	1	1	0	0	0	0	1	0	1	1	1	0	0	1	0	0	1	1	1	1	0	1	1	0	0	0	0	0	0	1	0	0	0	0	0	0	0	1	0	1	0	0	0	0	0	0	0	NaN	NaN	6555.67	9792.33	NaN	NaN	5676.63	NaN	NaN	5544.44	6373.69	NaN	NaN	3589.3	NaN	2319.44	6977.11	6241.52	NaN	NaN	851.887	9592.31	NaN	4667.28	6144.94	5056.75	8728.24	NaN	NaN	NaN	NaN	7252.94	NaN	7042.54	3995.07	5738.37	NaN	NaN	8958.23	NaN	NaN	6717.85	5814.35	8112.56	5597.49	NaN	6607.36	1289.01	NaN	NaN	NaN	NaN	NaN	NaN	6332.95	NaN	NaN	NaN	NaN	NaN	NaN	NaN	1155.49	NaN	8352.42	NaN	NaN	NaN	NaN	NaN	NaN	NaN	NaN	NaN	12.6785	13.2574	NaN	NaN	12.4708	NaN	NaN	12.4368	12.6379	NaN	NaN	11.8095	NaN	11.1796	12.7684	12.6077	NaN	NaN	9.73452	13.2277	NaN	12.1884	12.5852	12.304	13.0915	NaN	NaN	NaN	NaN	12.8244	NaN	12.7819	11.964	12.4864	NaN	NaN	13.129	NaN	NaN	12.7138	12.5054	12.9859	12.4506	NaN	12.6899	10.332	NaN	NaN	NaN	NaN	NaN	NaN	12.6287	NaN	NaN	NaN	NaN	NaN	NaN	NaN	10.1743	NaN	13.028	NaN	NaN	NaN	NaN	NaN	NaN	NaN	NaN	NaN	14436.7	51232	NaN	NaN	47570.6	NaN	NaN	34221.1	49589.3	NaN	NaN	32615.6	NaN	44514.5	46110.9	47374.5	NaN	NaN	4260.35	36201.1	NaN	39828.4	13556.3	8240.34	23847.5	NaN	NaN	NaN	NaN	21375.9	NaN	19804.9	65538.6	57400.2	NaN	NaN	40233.9	NaN	NaN	7421.06	27538.1	42080.2	21822.4	NaN	22345.1	1543.12	NaN	NaN	NaN	NaN	NaN	NaN	10021	NaN	NaN	NaN	NaN	NaN	NaN	NaN	1079.71	NaN	34413.4	NaN	NaN	NaN	NaN	NaN	NaN	NaN	NaN	NaN	6555.67	9792.33	NaN	NaN	5676.63	NaN	NaN	5544.44	6373.69	NaN	NaN	3589.3	NaN	2319.44	6977.11	6241.52	NaN	NaN	851.887	9592.31	NaN	4667.28	6144.94	5056.75	8728.24	NaN	NaN	NaN	NaN	7252.94	NaN	7042.54	3995.07	5738.37	NaN	NaN	8958.23	NaN	NaN	6717.85	5814.35	8112.56	5597.49	NaN	6607.36	1289.01	NaN	NaN	NaN	NaN	NaN	NaN	6332.95	NaN	NaN	NaN	NaN	NaN	NaN	NaN	1155.49	NaN	8352.42	NaN	NaN	NaN	NaN	NaN	NaN	NaN
AT4G00800	AT4G00800.1;AT4G00800.2	AT4G00800.1;AT4G00800.2	transducin family protein / WD-40 repeat family protein	Chr4	337114-345581;337114-344537	1913;1565	201606	>AT4G00800.1 | transducin family protein / WD-40 repeat family protein | Chr4:337114-345581 REVERSE LENGTH=1913 | 201606;>AT4G00800.2 | transducin family protein / WD-40 repeat family protein | Chr4:337114-344537 REVERSE LENGTH=1565 | 201606	44.5515	0	0	0	0	0	0	0	0	0	0	0	0	0	0	0	0	0	0	0	0	0	0	0	0	0	0	0	0	0	0	0	0	0	0	0	0	0	0	0	0	0	0	0	0	0	0	0	0	0	0	0	0	0	0	0	0	0	0	0	0	0	0	0	0	0	1	0	1	0	0	0	0	NaN	NaN	NaN	NaN	NaN	NaN	NaN	NaN	NaN	NaN	NaN	NaN	NaN	NaN	NaN	NaN	NaN	NaN	NaN	NaN	NaN	NaN	NaN	NaN	NaN	NaN	NaN	NaN	NaN	NaN	NaN	NaN	NaN	NaN	NaN	NaN	NaN	NaN	NaN	NaN	NaN	NaN	NaN	NaN	NaN	NaN	NaN	NaN	NaN	NaN	NaN	NaN	NaN	NaN	NaN	NaN	NaN	NaN	NaN	NaN	NaN	NaN	NaN	NaN	NaN	2.64847	NaN	1	NaN	NaN	NaN	NaN	NaN	NaN	NaN	NaN	NaN	NaN	NaN	NaN	NaN	NaN	NaN	NaN	NaN	NaN	NaN	NaN	NaN	NaN	NaN	NaN	NaN	NaN	NaN	NaN	NaN	NaN	NaN	NaN	NaN	NaN	NaN	NaN	NaN	NaN	NaN	NaN	NaN	NaN	NaN	NaN	NaN	NaN	NaN	NaN	NaN	NaN	NaN	NaN	NaN	NaN	NaN	NaN	NaN	NaN	NaN	NaN	NaN	NaN	NaN	NaN	NaN	NaN	NaN	NaN	NaN	1.40516	NaN	0	NaN	NaN	NaN	NaN	NaN	3215.52	NaN	NaN	NaN	NaN	NaN	NaN	NaN	907.283	NaN	NaN	2593.87	NaN	NaN	NaN	NaN	NaN	NaN	NaN	NaN	1061.13	NaN	NaN	NaN	NaN	NaN	924.851	NaN	3257.12	NaN	2610.45	NaN	NaN	NaN	NaN	NaN	NaN	1118.3	NaN	NaN	NaN	NaN	NaN	NaN	NaN	NaN	NaN	NaN	NaN	NaN	NaN	3336.78	2735.54	4979.61	NaN	NaN	5244.08	5788.43	4565.17	6254.57	4203.88	NaN	5069.39	NaN	4963.2	2422.57	2052.38	4765.74	4593.04	6229.71	2085.69	NaN	NaN	NaN	NaN	NaN	NaN	NaN	NaN	NaN	NaN	NaN	NaN	NaN	NaN	NaN	NaN	NaN	NaN	NaN	NaN	NaN	NaN	NaN	NaN	NaN	NaN	NaN	NaN	NaN	NaN	NaN	NaN	NaN	NaN	NaN	NaN	NaN	NaN	NaN	NaN	NaN	NaN	NaN	NaN	NaN	NaN	NaN	NaN	NaN	NaN	NaN	NaN	NaN	NaN	NaN	NaN	NaN	NaN	NaN	NaN	NaN	NaN	NaN	NaN	NaN	2.64847	NaN	1	NaN	NaN	NaN	NaN
AT4G00810	AT4G00810.1;AT4G00810.2	AT4G00810.1;AT4G00810.2	60S acidic ribosomal protein family	Chr4	346179-346957	113	201606	>AT4G00810.1 | 60S acidic ribosomal protein family | Chr4:346179-346957 REVERSE LENGTH=113 | 201606;>AT4G00810.2 | 60S acidic ribosomal protein family | Chr4:346179-346957 REVERSE LENGTH=113 | 201606	47.7114	6	4	6	5	6	5	5	3	6	6	5	6	4	5	6	4	5	6	5	4	6	5	2	5	5	6	5	5	5	5	6	6	6	6	6	4	5	4	5	6	5	6	5	6	6	4	6	6	6	4	5	6	6	6	6	6	6	5	5	4	6	5	5	4	6	4	5	5	5	4	6	5	195405	214090	164531	228444	163682	161106	200795	191632	180065	163980	152676	170653	184910	178739	190420	182378	193970	176575	166571	74986.8	158400	187028	207267	187327	159798	166718	181025	170555	190639	179298	123787	190157	155108	166699	219448	200000	166376	199106	144167	191323	218031	101021	149306	210044	180474	190114	158299	140943	190997	167271	152107	171333	133104	169997	158682	157790	188962	179523	153264	192894	148359	179810	170798	140526	152431	150886	166132	168767	128066	139124	134892	178692	17.5761	17.7079	17.328	17.8015	17.3205	17.2976	17.6154	17.548	17.4582	17.3232	17.2201	17.3807	17.4965	17.4475	17.5388	17.4766	17.5655	17.4299	17.3458	16.1943	17.2732	17.5129	17.6611	17.5152	17.2859	17.347	17.4658	17.3799	17.5405	17.452	16.9175	17.5368	17.2429	17.3469	17.7435	17.6096	17.3441	17.6032	17.1374	17.5457	17.7342	16.6243	17.1879	17.6803	17.4614	17.5365	17.2723	17.1048	17.5432	17.3518	17.2147	17.3864	17.0222	17.3751	17.2758	17.2677	17.5277	17.4538	17.2257	17.5575	17.1787	17.4561	17.3819	17.1005	17.2178	17.2031	17.342	17.3647	16.9665	17.086	17.0414	17.4471	369272	465300	621263	386635	374506	354975	409118	450543	517561	360529	339596	427439	498304	438021	377389	380340	452240	263327	426305	362770	504132	536057	669578	381123	293552	559402	434119	393985	372646	394759	394827	502409	406308	434056	478468	491574	495003	392833	364430	435330	417010	447540	389042	449338	492942	476652	418974	397992	328515	436237	513307	500446	474602	505221	430502	410403	479030	349427	362427	482142	484602	361257	454057	429664	476609	464765	247182	359377	476049	277887	381158	368394	195405	214090	164531	228444	163682	161106	200795	191632	180065	163980	152676	170653	184910	178739	190420	182378	193970	176575	166571	74986.8	158400	187028	207267	187327	159798	166718	181025	170555	190639	179298	123787	190157	155108	166699	219448	200000	166376	199106	144167	191323	218031	101021	149306	210044	180474	190114	158299	140943	190997	167271	152107	171333	133104	169997	158682	157790	188962	179523	153264	192894	148359	179810	170798	140526	152431	150886	166132	168767	128066	139124	134892	178692
AT4G00830	AT4G00830.1;AT4G00830.2;AT4G00830.3;AT4G00830.4;AT4G00830.5;AT4G00830.6	AT4G00830.1;AT4G00830.2;AT4G00830.3;AT4G00830.4;AT4G00830.5;AT4G00830.6	RNA-binding (RRM/RBD/RNP motifs) family protein	Chr4	352782-354965	495;495;487;495;487;495	201606	>AT4G00830.1 | RNA-binding (RRM/RBD/RNP motifs) family protein | Chr4:352782-354965 FORWARD LENGTH=495 | 201606;>AT4G00830.2 | RNA-binding (RRM/RBD/RNP motifs) family protein | Chr4:352782-354965 FORWARD LENGTH=495 | 201606;>AT4G00830.3 | RNA-binding (RRM/RBD/RNP motifs) family protein | Chr4:352782-354965 FORWARD LENGTH=487 | 201606;>AT4G00830.4 | RNA-binding (RRM/RBD/RNP motifs) family protein | Chr4:352782-354965 FORWARD LENGTH=495 | 201606;>AT4G00830.5 | RNA-binding (RRM/RBD/RNP motifs) family protein | Chr4:352782-354965 FORWARD LENGTH=487 | 201606;>AT4G00830.6 | RNA-binding (RRM/RBD/RNP motifs) family protein | Chr4:352782-354965 FORWARD LENGTH=495 | 201606	46.4808	2	2	2	2	1	2	2	2	2	2	0	2	2	2	1	2	2	0	1	2	2	2	2	1	2	2	1	2	2	2	2	2	2	1	2	2	2	1	1	1	2	2	2	2	1	2	1	2	1	1	2	2	2	2	2	2	2	2	1	2	2	1	2	2	2	1	0	2	2	2	2	2	38883.2	9638.14	17462.4	13208.7	31548.3	46857.7	34494.5	26344.3	33409.3	25997.2	NaN	32313.6	36110.2	26752.6	24271.6	18048	20582.4	NaN	18090.4	21752.5	22042.1	12989.9	24422.1	25080.7	16960.3	28171	29705.6	25837.1	29061.4	27720.4	27902.3	30046.2	32434.9	21140.4	19370.3	24716.8	24986.7	23092.8	24431.5	29941.2	24187.1	31058.7	27422.4	28286.9	42349	31900.9	23127.1	27061.5	15211.4	38407.8	13057.5	20824.4	18941.6	14332.1	9807.3	23689	13696.1	14297.1	18569.2	23241.3	14537.1	18518.7	23282.9	9086.26	25727	20697.8	NaN	13898.4	17235.1	19414.8	15511.4	17209	15.2469	13.2345	14.092	13.6892	14.9453	15.516	15.0741	14.6852	15.028	14.6661	NaN	14.9799	15.1401	14.7074	14.567	14.1396	14.3291	NaN	14.1429	14.4089	14.428	13.6651	14.5759	14.6143	14.0499	14.7819	14.8584	14.6572	14.8268	14.7587	14.7681	14.8749	14.9853	14.3677	14.2416	14.5932	14.6089	14.4952	14.5765	14.8698	14.562	14.9227	14.7431	14.7878	15.37	14.9613	14.4973	14.724	13.8929	15.2291	13.6726	14.346	14.2093	13.807	13.2596	14.5319	13.7415	13.8034	14.1806	14.5044	13.8274	14.1767	14.507	13.1495	14.651	14.3372	NaN	13.7626	14.0731	14.2449	13.921	14.0709	729615	96094.2	121802	165135	240460	467383	335907	393376	413935	445029	NaN	415210	435861	191510	407737	227483	352564	NaN	250257	194839	198353	113637	244330	367675	264907	350277	300637	339374	342495	348641	456608	347272	396806	356875	212383	392673	309454	236500	278269	435063	416277	394122	393029	202018	232085	264318	505448	282810	215529	220031	208988	255767	177164	164998	158303	193345	239632	242367	185107	355111	123719	215286	342659	619.838	299072	210397	NaN	187837	178127	155459	185404	196023	38883.2	9638.14	17462.4	13208.7	31548.3	46857.7	34494.5	26344.3	33409.3	25997.2	NaN	32313.6	36110.2	26752.6	24271.6	18048	20582.4	NaN	18090.4	21752.5	22042.1	12989.9	24422.1	25080.7	16960.3	28171	29705.6	25837.1	29061.4	27720.4	27902.3	30046.2	32434.9	21140.4	19370.3	24716.8	24986.7	23092.8	24431.5	29941.2	24187.1	31058.7	27422.4	28286.9	42349	31900.9	23127.1	27061.5	15211.4	38407.8	13057.5	20824.4	18941.6	14332.1	9807.3	23689	13696.1	14297.1	18569.2	23241.3	14537.1	18518.7	23282.9	9086.26	25727	20697.8	NaN	13898.4	17235.1	19414.8	15511.4	17209
AT4G00860	AT4G00860.1	AT4G00860.1	monopolar spindle protein (DUF1138)	Chr4	359548-359868	80	201606	>AT4G00860.1 | monopolar spindle protein (DUF1138) | Chr4:359548-359868 REVERSE LENGTH=80 | 201606	54.1265	2	2	2	2	2	2	2	2	2	1	2	2	2	2	2	2	2	2	2	2	2	2	2	2	2	2	2	2	2	2	2	2	2	2	2	2	2	2	2	2	2	2	2	2	2	2	2	2	2	2	2	2	2	2	2	2	2	2	2	2	1	2	2	2	2	2	2	2	2	2	2	2	12619.3	6744.16	11208.5	7955.28	11060.2	10531.8	9041.14	6889.56	14045.2	10631.5	20016.8	12587	3202.62	14924.9	6531.34	17544.6	18110.6	5948.64	27973.7	37633.9	12490.7	21836.7	6248.39	7734.02	9647.02	7461.47	10663	4086.54	4491.71	4326.55	5302.76	13500.2	7462.53	16632.9	11144.6	3147.74	4047.19	14092.6	6258.56	17075.6	5298.29	10265.3	3172.43	4098.29	11472.2	8218.64	6519.22	3453.69	13869.6	11976.3	14551.5	22424.2	13192	15041.4	15382.3	11892.2	15312	13558.9	8228.96	4663.64	30501.2	7337	5155.84	8976.39	4030.57	11802.5	10072.9	4528.17	15552.6	3686.68	10677	3339.41	13.6233	12.7194	13.4523	12.9577	13.4331	13.3625	13.1423	12.7502	13.7778	13.3761	14.2889	13.6196	11.645	13.8654	12.6732	14.0987	14.1445	12.5383	14.7718	15.1997	13.6086	14.4145	12.6093	12.917	13.2359	12.8652	13.3803	11.9967	12.133	12.079	12.3725	13.7207	12.8654	14.0218	13.4441	11.6201	11.9827	13.7826	12.6116	14.0597	12.3713	13.3255	11.6314	12.0008	13.4859	13.0047	12.6705	11.7539	13.7596	13.5479	13.8289	14.4528	13.6874	13.8767	13.909	13.5377	13.9024	13.727	13.0065	12.1872	14.8966	12.841	12.332	13.1319	11.9768	13.5268	13.2982	12.1447	13.9249	11.8481	13.3822	11.7054	232364	299712	369887	258304	251320	229781	256608	96604.9	360963	153237	415170	370764	182685	369776	66498.1	286917	203231	315573	426638	556815	395451	484057	259165	114814	175533	238408	191275	100354	231400	182863	283993	317873	154989	136360	142261	82482.4	62699.4	240135	262694	171630	153421	230306	120748	164062	411833	367298	192591	125367	328601	444776	204308	658123	472305	344691	485836	163654	481767	540284	259217	243733	740227	86909.6	201624	107218	152186	104286	167893	79382.7	381184	90701.5	499086	109824	12619.3	6744.16	11208.5	7955.28	11060.2	10531.8	9041.14	6889.56	14045.2	10631.5	20016.8	12587	3202.62	14924.9	6531.34	17544.6	18110.6	5948.64	27973.7	37633.9	12490.7	21836.7	6248.39	7734.02	9647.02	7461.47	10663	4086.54	4491.71	4326.55	5302.76	13500.2	7462.53	16632.9	11144.6	3147.74	4047.19	14092.6	6258.56	17075.6	5298.29	10265.3	3172.43	4098.29	11472.2	8218.64	6519.22	3453.69	13869.6	11976.3	14551.5	22424.2	13192	15041.4	15382.3	11892.2	15312	13558.9	8228.96	4663.64	30501.2	7337	5155.84	8976.39	4030.57	11802.5	10072.9	4528.17	15552.6	3686.68	10677	3339.41
AT4G01037	AT4G01037.1	AT4G01037.1	Ubiquitin carboxyl-terminal hydrolase family protein	Chr4	451444-453030	528	201606	>AT4G01037.1 | Ubiquitin carboxyl-terminal hydrolase family protein | Chr4:451444-453030 REVERSE LENGTH=528 | 201606	52.9641	3	4	4	4	3	3	4	4	4	3	4	4	4	4	3	4	4	3	2	3	4	4	2	3	4	4	3	4	3	3	3	3	3	4	4	3	4	4	4	3	4	2	3	3	3	2	4	4	4	3	3	1	3	3	4	3	3	3	3	3	3	4	4	4	4	4	4	3	1	4	2	4	16279.3	7674.91	7442.46	11290.3	14198.1	12840.6	9906.77	18521.8	8114.81	11767.4	12168.6	12482.7	8793.52	6305.04	18881.5	11397.9	14625.2	15358.6	14157.5	8298.42	8421.11	10149.1	7126.96	12476.4	11422.3	7962.78	13658.2	10770.6	10507.1	12126.3	10474.7	7026.02	13369.5	12085.1	11507.3	16057.9	9365.3	9748.25	7925.55	14638	11590.3	10969.5	11574.6	13947.6	5285.01	8009.76	11797.6	6851.27	10174.6	12269.8	10541.8	37366.1	10729.4	5508.26	4459.24	5454.94	5741.16	2973.25	4840.53	5513.21	5862.35	9905.77	10908.1	10332.1	5944.39	10320.7	9498.19	7018.81	12918.3	8576.85	4031.66	9042.03	13.9907	12.9059	12.8616	13.4628	13.7934	13.6484	13.2742	14.1769	12.9863	13.5225	13.5709	13.6076	13.1022	12.6223	14.2047	13.4765	13.8362	13.9068	13.7893	13.0186	13.0398	13.3091	12.7991	13.6069	13.4796	12.9591	13.7375	13.3948	13.3591	13.5659	13.3546	12.7785	13.7067	13.5609	13.4903	13.971	13.1931	13.2509	12.9523	13.8374	13.5006	13.4212	13.4987	13.7677	12.3677	12.9675	13.5262	12.7422	13.3127	13.5828	13.3638	15.1894	13.3893	12.4274	12.1226	12.4133	12.4871	11.5378	12.2409	12.4287	12.5173	13.2741	13.4131	13.3348	12.5373	13.3333	13.2134	12.777	13.6571	13.0662	11.9772	13.1424	12243.7	16230.8	10169.1	17887	13229.1	16677.4	14765.5	22528.2	9029.91	13670.3	20527	14313.2	12921.9	9264.45	29035.3	16394	24215	20327.5	25090.5	18617.6	8160.91	12223.1	8010.14	17081.5	18111.8	16850.2	45096.8	32337.5	20428.8	14160	13632.7	15099.9	18212.2	13686	12546.7	24150.8	13891.6	23536.6	11895.7	20214	15398.6	14788.8	15509.6	15724.6	14358.8	11929.3	10482.1	9813.58	21794.8	21035.5	26015.6	25228.3	17827.4	12950.1	13274.1	18231.9	15368.5	9985.12	17482.7	5490.48	20658.6	22081.7	13737.1	18492	8332.63	16564.9	13844.3	9694.76	26934.9	13557.5	24909.3	12596.8	16279.3	7674.91	7442.46	11290.3	14198.1	12840.6	9906.77	18521.8	8114.81	11767.4	12168.6	12482.7	8793.52	6305.04	18881.5	11397.9	14625.2	15358.6	14157.5	8298.42	8421.11	10149.1	7126.96	12476.4	11422.3	7962.78	13658.2	10770.6	10507.1	12126.3	10474.7	7026.02	13369.5	12085.1	11507.3	16057.9	9365.3	9748.25	7925.55	14638	11590.3	10969.5	11574.6	13947.6	5285.01	8009.76	11797.6	6851.27	10174.6	12269.8	10541.8	37366.1	10729.4	5508.26	4459.24	5454.94	5741.16	2973.25	4840.53	5513.21	5862.35	9905.77	10908.1	10332.1	5944.39	10320.7	9498.19	7018.81	12918.3	8576.85	4031.66	9042.03
AT4G01040	AT4G01040.1;AT4G01040.2	AT4G01040.1;AT4G01040.2	Glycosyl hydrolase superfamily protein	Chr4	453383-455407	430;428	201606	>AT4G01040.1 | Glycosyl hydrolase superfamily protein | Chr4:453383-455407 FORWARD LENGTH=430 | 201606;>AT4G01040.2 | Glycosyl hydrolase superfamily protein | Chr4:453383-455407 FORWARD LENGTH=428 | 201606	45.8566	0	1	1	1	0	0	0	0	1	0	0	0	1	0	0	0	1	0	0	0	1	1	1	0	1	1	1	1	1	0	0	1	0	1	0	1	0	0	1	0	1	1	1	1	0	0	1	1	0	0	1	0	0	1	1	0	1	1	0	1	1	0	1	0	1	0	0	0	0	0	1	0	NaN	38635.6	40882.1	35622.2	NaN	NaN	NaN	NaN	17869.1	NaN	NaN	NaN	49166.8	NaN	NaN	NaN	37461.3	NaN	NaN	NaN	44502.8	20256.6	22519.2	NaN	44925.9	38482.7	36737.3	57744.3	48661.4	NaN	NaN	45374.1	NaN	36443.2	NaN	30533	NaN	NaN	14319.5	NaN	57000	30206.2	31848.1	25622.7	NaN	NaN	16454.6	44049.9	NaN	NaN	41769.7	NaN	NaN	16448.3	44089.7	NaN	12679.8	32181.5	NaN	38232.3	53651.4	NaN	48918.5	NaN	45723.9	NaN	NaN	NaN	NaN	NaN	47131.6	NaN	NaN	15.2376	15.3192	15.1205	NaN	NaN	NaN	NaN	14.1252	NaN	NaN	NaN	15.5854	NaN	NaN	NaN	15.1931	NaN	NaN	NaN	15.4416	14.3061	14.4589	NaN	15.4553	15.2319	15.165	15.8174	15.5705	NaN	NaN	15.4696	NaN	15.1534	NaN	14.8981	NaN	NaN	13.8057	NaN	15.7987	14.8826	14.9589	14.6451	NaN	NaN	14.0062	15.4269	NaN	NaN	15.3502	NaN	NaN	14.0056	15.4282	NaN	13.6302	14.9739	NaN	15.2225	15.7113	NaN	15.5781	NaN	15.4807	NaN	NaN	NaN	NaN	NaN	15.5244	NaN	NaN	18573.9	123084	150118	NaN	NaN	NaN	NaN	13691.7	NaN	NaN	NaN	1.21157	NaN	NaN	NaN	35963.1	NaN	NaN	NaN	85026.1	26386.3	NaN	NaN	125940	30549.9	134143	27766.5	55570.3	NaN	NaN	118158	NaN	70730.2	NaN	46274.7	NaN	NaN	62085.5	NaN	41819.2	103671	56920.9	79251.6	NaN	NaN	39153.2	62537.4	NaN	NaN	34184.8	NaN	NaN	NaN	67345.9	NaN	NaN	11144	NaN	21798.2	38257.3	NaN	46029.6	NaN	25244.9	NaN	NaN	NaN	NaN	NaN	NaN	NaN	NaN	38635.6	40882.1	35622.2	NaN	NaN	NaN	NaN	17869.1	NaN	NaN	NaN	49166.8	NaN	NaN	NaN	37461.3	NaN	NaN	NaN	44502.8	20256.6	22519.2	NaN	44925.9	38482.7	36737.3	57744.3	48661.4	NaN	NaN	45374.1	NaN	36443.2	NaN	30533	NaN	NaN	14319.5	NaN	57000	30206.2	31848.1	25622.7	NaN	NaN	16454.6	44049.9	NaN	NaN	41769.7	NaN	NaN	16448.3	44089.7	NaN	12679.8	32181.5	NaN	38232.3	53651.4	NaN	48918.5	NaN	45723.9	NaN	NaN	NaN	NaN	NaN	47131.6	NaN
AT4G01050	AT4G01050.1;AT4G01050.2	AT4G01050.1;AT4G01050.2	thylakoid rhodanese-like protein	Chr4	455874-458175;455751-458175	466;507	201606	>AT4G01050.1 | thylakoid rhodanese-like protein | Chr4:455874-458175 FORWARD LENGTH=466 | 201606;>AT4G01050.2 | thylakoid rhodanese-like protein | Chr4:455751-458175 FORWARD LENGTH=507 | 201606	53.9769	23	18	21	22	22	21	21	22	23	21	22	23	20	21	22	22	19	21	21	23	23	19	19	20	21	21	21	22	23	21	22	20	23	21	20	22	23	23	20	23	22	20	21	21	21	23	22	23	24	23	21	22	22	23	24	23	20	22	21	23	23	23	22	24	19	21	22	22	22	23	22	23	277685	300335	233234	255313	243467	264446	272016	254722	261125	255472	238667	274812	268821	293147	263030	248268	215227	216974	229878	218437	279485	205379	267405	215564	204473	238286	260524	223102	247181	283353	275980	208200	237468	219508	244915	230454	261771	241899	246611	232729	262618	295068	273293	258342	243694	253965	239411	275448	164508	217741	207641	217156	215360	226989	212355	251394	207664	208544	214106	247674	235943	195366	283052	188156	235343	198701	218225	198082	199648	223739	235044	242957	18.0831	18.1962	17.8314	17.9619	17.8934	18.0126	18.0533	17.9586	17.9944	17.9628	17.8646	18.0681	18.0363	18.1613	18.0049	17.9215	17.7155	17.7272	17.8105	17.7369	18.0924	17.6479	18.0287	17.7178	17.6416	17.8623	17.9911	17.7673	17.9152	18.1122	18.0742	17.6676	17.8574	17.7439	17.9019	17.8141	17.9979	17.884	17.9119	17.8283	18.0026	18.1707	18.0601	17.9789	17.8947	17.9543	17.8691	18.0714	17.3278	17.7323	17.6637	17.7284	17.7164	17.7923	17.6961	17.9396	17.6639	17.67	17.708	17.9181	17.8481	17.5758	18.1107	17.5216	17.8444	17.6002	17.7355	17.5957	17.6071	17.7715	17.8426	17.8903	921268	809444	650070	878137	832488	831572	793165	837719	742375	805352	878608	759903	735022	752638	856308	866744	750509	857806	848062	859546	726509	859042	678255	814052	772245	660632	810878	745487	717494	824430	768486	629038	688924	713840	764753	746648	781080	857475	794605	801028	893702	850274	768430	690112	768199	753903	735444	790657	678983	650667	796096	613170	686639	680556	535178	705657	613366	568284	771088	656405	666230	811267	755825	792632	806348	724752	763899	779754	615620	741903	764020	781160	277685	300335	233234	255313	243467	264446	272016	254722	261125	255472	238667	274812	268821	293147	263030	248268	215227	216974	229878	218437	279485	205379	267405	215564	204473	238286	260524	223102	247181	283353	275980	208200	237468	219508	244915	230454	261771	241899	246611	232729	262618	295068	273293	258342	243694	253965	239411	275448	164508	217741	207641	217156	215360	226989	212355	251394	207664	208544	214106	247674	235943	195366	283052	188156	235343	198701	218225	198082	199648	223739	235044	242957
AT4G01070	AT4G01070.1	AT4G01070.1	UDP-Glycosyltransferase superfamily protein	Chr4	461858-463300	480	201606	>AT4G01070.1 | UDP-Glycosyltransferase superfamily protein | Chr4:461858-463300 REVERSE LENGTH=480 | 201606	55.3902	6	7	7	5	6	4	7	6	7	5	6	5	6	6	6	7	8	6	8	6	7	7	2	6	7	7	6	5	7	7	6	8	6	8	5	8	6	7	8	6	6	5	9	6	6	6	4	5	6	7	7	6	7	7	8	5	7	9	8	7	7	7	8	8	7	7	7	9	8	8	7	8	38862	36081	27802.6	43474.9	47753.2	45515	25882.1	33678.2	51059.2	39578	35144.8	29341.8	32176.6	57397	39261.4	30831.1	30166.6	29264.3	32134.7	38479.7	25068.7	22661.9	39493.5	33231.8	27398.4	36458.8	45704.8	37263.4	28328.1	36341.7	32708	32795.5	24424.4	28954.8	42934.6	35372.2	40176.7	32010	35144.9	27043.6	39908.5	39448.1	27652.2	33752.5	30309.3	41019.5	41115.7	37176.1	42075.5	30115.1	46418.4	50120.4	54005.1	46368.4	30362.1	35553	44868.7	38623.3	31627.5	40509.4	36918.3	33601.8	38512.9	37151.2	36166.2	46370.2	53600.8	57712.9	62674.7	62567.5	53824.1	49949.1	15.2461	15.139	14.7629	15.4079	15.5433	15.4741	14.6597	15.0395	15.6399	15.2724	15.101	14.8407	14.9737	15.8087	15.2608	14.9121	14.8807	14.8369	14.9718	15.2318	14.6136	14.468	15.2693	15.0203	14.7418	15.154	15.4801	15.1855	14.7899	15.1493	14.9974	15.0012	14.576	14.8215	15.3899	15.1103	15.2941	14.9662	15.101	14.723	15.2844	15.2677	14.7551	15.0427	14.8875	15.324	15.3274	15.1821	15.3607	14.8782	15.5024	15.6131	15.7208	15.5009	14.89	15.1177	15.4534	15.2372	14.9489	15.306	15.172	15.0363	15.2331	15.1811	15.1424	15.5009	15.71	15.8166	15.9356	15.9331	15.716	15.6082	90101.1	55676.5	78695.8	123599	90977.7	122261	71717.7	62299.1	141470	91055.1	72931.5	56220.6	51069	80873.9	71155.7	62155.5	65015.4	60694.4	62991.8	76534.3	65777.4	53000.8	79561.4	38643.8	40018.8	93532.5	67814.2	103092	63900.6	61706.5	60665.3	91599.7	52098.6	84021.2	43875.8	91577.2	73379.6	56040.3	73853.4	72324.9	100733	97576.4	65975	39911.4	93414	72770.6	86322.3	68068.6	61257.3	153603	64972.9	97817.8	102722	108510	113381	137108	81358.9	89722.3	51437.4	62002	68734.3	55517.6	88909	63789.4	98434.8	75711	98530.4	94233.1	148038	127662	106000	99759.3	38862	36081	27802.6	43474.9	47753.2	45515	25882.1	33678.2	51059.2	39578	35144.8	29341.8	32176.6	57397	39261.4	30831.1	30166.6	29264.3	32134.7	38479.7	25068.7	22661.9	39493.5	33231.8	27398.4	36458.8	45704.8	37263.4	28328.1	36341.7	32708	32795.5	24424.4	28954.8	42934.6	35372.2	40176.7	32010	35144.9	27043.6	39908.5	39448.1	27652.2	33752.5	30309.3	41019.5	41115.7	37176.1	42075.5	30115.1	46418.4	50120.4	54005.1	46368.4	30362.1	35553	44868.7	38623.3	31627.5	40509.4	36918.3	33601.8	38512.9	37151.2	36166.2	46370.2	53600.8	57712.9	62674.7	62567.5	53824.1	49949.1
AT4G01100	AT4G01100.1;AT4G01100.2	AT4G01100.1;AT4G01100.2	adenine nucleotide transporter 1	Chr4	477411-479590	352;366	201606	>AT4G01100.1 | adenine nucleotide transporter 1 | Chr4:477411-479590 FORWARD LENGTH=352 | 201606;>AT4G01100.2 | adenine nucleotide transporter 1 | Chr4:477411-479590 FORWARD LENGTH=366 | 201606	59.2527	8	8	7	8	8	8	7	8	8	8	7	8	9	7	7	7	7	7	8	4	7	5	6	9	7	8	8	8	7	9	6	8	7	7	6	8	7	8	7	7	7	6	8	8	8	7	8	7	7	8	7	7	9	9	8	9	8	7	5	8	9	8	7	8	8	9	9	8	8	8	6	8	15944.2	15697.6	18903	14981.4	16784.2	18936.3	17754.6	14243.8	18497.2	14736.2	14571	19507.2	17200.5	24088.3	13492.2	17887.5	15906.8	13225.4	11719.3	30413.5	20499.2	13959.8	9493.09	14395.4	11084	17761.7	11998.4	15384.3	17300.2	13447.9	20394.7	17062.9	18097.1	10590.6	12434	12152.9	13274.6	12663.8	15077.8	13031.1	14951.4	20392.3	12314.5	13903.3	14550.3	15249.5	16885	12354.5	21629.4	14825.1	16925.5	18192.9	14647.8	15601.2	17879.2	16065.1	14449.7	11308.5	9556.29	17040.8	14292	12368.3	16403.3	11094	17054.2	13135.2	11341.3	12734.8	14808.2	13964.1	22476	14443.4	13.9607	13.9383	14.2063	13.8709	14.0348	14.2089	14.1159	13.798	14.175	13.8471	13.8308	14.2517	14.0702	14.556	13.7198	14.1267	13.9574	13.691	13.5166	14.8924	14.3233	13.769	13.2127	13.8133	13.4362	14.1165	13.5506	13.9092	14.0785	13.7151	14.3159	14.0586	14.1435	13.3705	13.602	13.569	13.6964	13.6284	13.8801	13.6697	13.868	14.3157	13.5881	13.7631	13.8288	13.8965	14.0435	13.5927	14.4007	13.8558	14.0469	14.1511	13.8384	13.9294	14.126	13.9716	13.8188	13.4651	13.2222	14.0567	13.8029	13.5944	14.0017	13.4375	14.0578	13.6812	13.4693	13.6365	13.8541	13.7694	14.4561	13.8181	139212	126705	101019	118781	110278	140129	141939	87464.9	114400	175093	77269.3	133301	100804	189584	117363	86082.1	100455	84811.6	87478.8	237985	60555.3	111992	93894.9	100228	63099	107788	103596	123612	130514	104617	143854	99077.7	133687	101473	94266.3	103852	107683	87448.4	118658	85489.6	102900	149249	96057.5	86710.3	98486.3	132486	137601	100323	111843	74699.2	92190.6	67266.7	78285.6	73688.1	80682.7	85050.1	93067.5	86411.7	95367.1	93729.4	83032.9	94869.2	98716.6	78769.3	137313	66879.3	94793.7	90331.6	59243.5	107622	127752	113339	15944.2	15697.6	18903	14981.4	16784.2	18936.3	17754.6	14243.8	18497.2	14736.2	14571	19507.2	17200.5	24088.3	13492.2	17887.5	15906.8	13225.4	11719.3	30413.5	20499.2	13959.8	9493.09	14395.4	11084	17761.7	11998.4	15384.3	17300.2	13447.9	20394.7	17062.9	18097.1	10590.6	12434	12152.9	13274.6	12663.8	15077.8	13031.1	14951.4	20392.3	12314.5	13903.3	14550.3	15249.5	16885	12354.5	21629.4	14825.1	16925.5	18192.9	14647.8	15601.2	17879.2	16065.1	14449.7	11308.5	9556.29	17040.8	14292	12368.3	16403.3	11094	17054.2	13135.2	11341.3	12734.8	14808.2	13964.1	22476	14443.4
AT4G01130	AT4G01130.1	AT4G01130.1	GDSL-like Lipase/Acylhydrolase superfamily protein	Chr4	485868-488007	382	201606	>AT4G01130.1 | GDSL-like Lipase/Acylhydrolase superfamily protein | Chr4:485868-488007 FORWARD LENGTH=382 | 201606	54.0314	5	7	8	7	7	5	4	6	6	7	8	8	5	6	6	6	7	7	6	6	5	6	3	5	6	6	7	7	6	6	6	7	8	7	6	6	6	4	6	3	7	5	5	6	6	6	8	6	5	7	5	7	6	6	7	7	5	7	7	6	6	6	6	5	7	6	6	7	7	6	7	5	30484.1	46869.3	51809	43634.1	39333.9	33326.7	32922.4	37055.9	49698.5	47474.7	44332.2	59668.2	49531.1	45479.4	43957.2	39237.6	50606.5	52621.4	45176.8	72056.1	45716.3	46876.5	70120.9	42715.1	37632.3	43252.5	41686	42636.4	38097.8	46357.5	41925.8	47511.3	52538.5	29197.9	39825.9	40590.4	53844.6	31370.9	23572.2	35298.9	42527.5	39232.3	42381.6	40051.8	61558.6	40794.7	44131.6	47263.9	43589.4	56258.4	57109.2	63574	54551.7	64560.4	51155.3	45069.7	64899.9	64566.6	46348.9	50443.4	55310.8	44457.9	42102.8	33134.2	41967.7	33914.4	47735	42771.9	58621.6	47258.1	50889.8	41567.7	14.8958	15.5164	15.6609	15.4132	15.2635	15.0244	15.0068	15.1774	15.6009	15.5349	15.4361	15.8647	15.596	15.4729	15.4238	15.2599	15.627	15.6834	15.4633	16.1368	15.4804	15.5166	16.0976	15.3825	15.1997	15.4005	15.3473	15.3798	15.2174	15.5005	15.3555	15.536	15.6811	14.8336	15.2814	15.3089	15.7165	14.9371	14.5248	15.1073	15.3761	15.2598	15.3711	15.2896	15.9097	15.3161	15.4295	15.5285	15.4117	15.7798	15.8014	15.9561	15.7353	15.9784	15.6426	15.4599	15.9859	15.9785	15.5002	15.6224	15.7553	15.4402	15.3616	15.016	15.357	15.0496	15.5428	15.3844	15.8391	15.5283	15.6351	15.3432	113342	159440	137393	191146	141490	190019	144911	156569	152731	158953	183589	202716	181198	159819	176090	162893	241236	211338	214870	297924	189594	165348	279053	151658	124470	181724	129651	197824	185642	143317	161394	144797	184212	121734	177216	147984	200319	113054	109768	113714	199011	114417	159794	165662	156268	158873	137227	166612	122899	123493	163833	210049	191718	188379	172427	153495	215345	193985	124005	189562	133678	149555	164965	129754	134547	152573	145959	158977	149646	149726	162367	161181	30484.1	46869.3	51809	43634.1	39333.9	33326.7	32922.4	37055.9	49698.5	47474.7	44332.2	59668.2	49531.1	45479.4	43957.2	39237.6	50606.5	52621.4	45176.8	72056.1	45716.3	46876.5	70120.9	42715.1	37632.3	43252.5	41686	42636.4	38097.8	46357.5	41925.8	47511.3	52538.5	29197.9	39825.9	40590.4	53844.6	31370.9	23572.2	35298.9	42527.5	39232.3	42381.6	40051.8	61558.6	40794.7	44131.6	47263.9	43589.4	56258.4	57109.2	63574	54551.7	64560.4	51155.3	45069.7	64899.9	64566.6	46348.9	50443.4	55310.8	44457.9	42102.8	33134.2	41967.7	33914.4	47735	42771.9	58621.6	47258.1	50889.8	41567.7
AT4G01150	AT4G01150.1	AT4G01150.1	CURVATURE THYLAKOID 1A-like protein	Chr4	493692-494668	164	201606	>AT4G01150.1 | CURVATURE THYLAKOID 1A-like protein | Chr4:493692-494668 FORWARD LENGTH=164 | 201606	53.98	18	16	16	19	19	18	19	19	17	18	18	18	17	17	19	18	18	19	18	15	16	17	14	18	17	15	18	17	16	17	18	17	19	16	18	18	17	19	17	18	17	17	17	18	17	18	17	17	17	18	15	17	18	15	17	18	15	18	16	16	15	18	16	14	17	17	16	18	15	16	13	16	972969	1.01635e+06	1.00606e+06	1201733	1.2533e+06	1089233	916942	837795	893610	1.31492e+06	922721	1.26755e+06	922245	1.32142e+06	965130	994140	1.01541e+06	876204	923918	600244	1.28481e+06	828848	815979	934447	792255	808797	879357	822286	848820	1.0122e+06	1237528	774627	1.12152e+06	1.03814e+06	821640	882404	1110340	936293	927367	981708	1.12536e+06	1.24198e+06	872458	896455	923845	1097502	1.24675e+06	1.06807e+06	773476	947055	917181	834680	729049	947739	957398	934627	987460	800033	920840	916796	980491	761747	952654	962972	1.11255e+06	766644	906463	745614	732059	788339	968479	775731	19.892	19.955	19.9403	20.1967	20.2573	20.0549	19.8065	19.6762	19.7693	20.3265	19.8155	20.2736	19.8148	20.3337	19.8804	19.9231	19.9536	19.7409	19.8174	19.1952	20.2931	19.6607	19.6382	19.8338	19.5956	19.6254	19.7461	19.6493	19.6951	19.9491	20.239	19.5631	20.097	19.9856	19.6481	19.7511	20.0826	19.8366	19.8228	19.9049	20.102	20.2442	19.7347	19.7739	19.8173	20.0658	20.2497	20.0266	19.561	19.8531	19.8068	19.6709	19.4757	19.8541	19.8688	19.834	19.9134	19.6097	19.8126	19.8062	19.9031	19.539	19.8616	19.8771	20.0854	19.5482	19.7899	19.5081	19.4816	19.5885	19.8854	19.5652	4.17902e+06	4281021	4.13804e+06	4817193	5027480	4.64835e+06	4425273	3.79104e+06	3.26917e+06	5050353	4.38094e+06	4.10573e+06	3.45785e+06	5301336	4677901	3.88312e+06	3.42869e+06	3.58727e+06	4.26007e+06	2.95982e+06	4037735	4.33046e+06	3.07942e+06	4291046	3.35679e+06	3635109	3.60554e+06	3.36788e+06	3818211	3990125	4.61006e+06	2697216	4.58957e+06	4.7229e+06	3462383	3.89183e+06	4.15937e+06	3.93765e+06	3.92511e+06	3.38781e+06	4793312	4834457	3.70779e+06	3.91516e+06	3338750	4680753	4694946	4.86964e+06	3.45008e+06	3936458	4.10969e+06	3.11882e+06	3.55572e+06	3254067	3.87204e+06	3.52245e+06	3.53767e+06	2.9756e+06	4.04897e+06	3.63416e+06	3.49319e+06	3331341	3.78983e+06	3208116	4375983	2.86987e+06	3.82699e+06	3.01373e+06	3.44792e+06	3.28096e+06	4.23705e+06	3.20736e+06	972969	1.01635e+06	1.00606e+06	1201733	1.2533e+06	1089233	916942	837795	893610	1.31492e+06	922721	1.26755e+06	922245	1.32142e+06	965130	994140	1.01541e+06	876204	923918	600244	1.28481e+06	828848	815979	934447	792255	808797	879357	822286	848820	1.0122e+06	1237528	774627	1.12152e+06	1.03814e+06	821640	882404	1110340	936293	927367	981708	1.12536e+06	1.24198e+06	872458	896455	923845	1097502	1.24675e+06	1.06807e+06	773476	947055	917181	834680	729049	947739	957398	934627	987460	800033	920840	916796	980491	761747	952654	962972	1.11255e+06	766644	906463	745614	732059	788339	968479	775731
AT4G01290	AT4G01290.1;AT4G01290.2	AT4G01290.1;AT4G01290.2	chorismate synthase	Chr4	538213-543282	991;990	201606	>AT4G01290.1 | chorismate synthase | Chr4:538213-543282 REVERSE LENGTH=991 | 201606;>AT4G01290.2 | chorismate synthase | Chr4:538213-543282 REVERSE LENGTH=990 | 201606	58.6233	5	5	6	6	5	8	7	4	7	6	6	5	7	6	6	4	5	3	4	7	6	4	3	8	6	7	5	5	5	6	5	7	7	5	6	4	5	4	3	7	5	6	5	7	6	6	7	5	7	5	6	6	7	5	6	7	6	4	7	5	4	7	5	6	7	7	6	8	6	6	6	7	4922.49	3717.12	4784.49	5240.68	3075.22	4785.07	4751.36	3504.31	6470.96	5183.53	3631.2	3048.44	5945.77	5399.22	2933.52	4682.6	4004.01	3996.84	5154.76	4605.25	5026.07	7457.81	3553.89	3288.69	3831.5	4486.35	4272.58	3240.35	2866.89	4222.12	4306	4371.29	2253.76	7411.75	4491.27	3493.77	4130.61	1484.09	3450.54	3283.16	4012.29	3023.5	3711.68	5130.85	4683.63	3473.48	2615.34	3773.76	4096.18	5263.47	6411.23	6153.89	5108.48	4515.28	4606.23	5019.92	6379.63	7056.04	7382.8	5759.78	8276.31	3332.51	4467.16	2930.8	3250.92	3731.49	1975.39	3156.74	6768.14	4845.6	6825.6	4008.15	12.2652	11.86	12.2242	12.3555	11.5865	12.2243	12.2141	11.7749	12.6598	12.3397	11.8262	11.5739	12.5376	12.3985	11.5184	12.1931	11.9672	11.9646	12.3317	12.1691	12.2952	12.8645	11.7952	11.6833	11.9037	12.1313	12.0609	11.6619	11.4853	12.0438	12.0721	12.0938	11.1381	12.8556	12.1329	11.7706	12.0121	10.5354	11.7526	11.6809	11.9702	11.562	11.8579	12.325	12.1934	11.7622	11.3528	11.8818	12.0001	12.3618	12.6464	12.5873	12.3187	12.1406	12.1694	12.2934	12.6393	12.7846	12.85	12.4918	13.0148	11.7024	12.1251	11.5171	11.6666	11.8655	10.9479	11.6242	12.7245	12.2425	12.7367	11.9687	25883.1	17514.8	23703.9	22347.8	17455.9	23784.1	19033.2	17450.8	36315.8	30524.7	16834.2	36693.6	18056.2	32403.3	19107.9	12304.1	18887	14813.8	22979.4	6379.72	27053.3	12276.2	22803.2	19475.4	14259.3	27419.2	21694.6	15778	16455.3	16638.5	23042.4	25186.3	13365.7	16217.8	19710.6	13082	23322.3	13058.6	24664.4	10062.6	19251.6	19206.9	14976.9	14407.9	21053	13486.8	15412.7	26344.7	15528	20320.2	17748.9	29070.1	27720.2	18906.1	17324.2	21986.4	27085.5	20263	22081.3	22455.1	11582.4	9788.83	21882.1	10486.5	14703.1	11593.1	14077.1	13884.5	20384.5	12386.3	21085.4	19843.4	4922.49	3717.12	4784.49	5240.68	3075.22	4785.07	4751.36	3504.31	6470.96	5183.53	3631.2	3048.44	5945.77	5399.22	2933.52	4682.6	4004.01	3996.84	5154.76	4605.25	5026.07	7457.81	3553.89	3288.69	3831.5	4486.35	4272.58	3240.35	2866.89	4222.12	4306	4371.29	2253.76	7411.75	4491.27	3493.77	4130.61	1484.09	3450.54	3283.16	4012.29	3023.5	3711.68	5130.85	4683.63	3473.48	2615.34	3773.76	4096.18	5263.47	6411.23	6153.89	5108.48	4515.28	4606.23	5019.92	6379.63	7056.04	7382.8	5759.78	8276.31	3332.51	4467.16	2930.8	3250.92	3731.49	1975.39	3156.74	6768.14	4845.6	6825.6	4008.15
AT4G01310	AT4G01310.1	AT4G01310.1	Ribosomal L5P family protein	Chr4	544166-545480	262	201606	>AT4G01310.1 | Ribosomal L5P family protein | Chr4:544166-545480 REVERSE LENGTH=262 | 201606	54.5356	19	21	18	21	17	17	20	18	21	20	16	20	21	18	20	17	17	17	19	19	21	19	21	19	14	21	20	20	22	21	19	19	19	20	16	20	17	19	18	18	15	17	18	20	18	18	19	19	19	19	20	21	21	21	20	21	19	20	21	22	22	21	21	18	19	20	20	19	20	19	21	19	1.27204e+06	1.37834e+06	1.68835e+06	1526635	1.40102e+06	1.34829e+06	1.38679e+06	1.48948e+06	1.6324e+06	1.56259e+06	1.30327e+06	1.75009e+06	1.57294e+06	1.33137e+06	1.55207e+06	1.2162e+06	1.48199e+06	1.34921e+06	1.45294e+06	1.34196e+06	1400617	1.35146e+06	1.63342e+06	1.52983e+06	1.70705e+06	1.36747e+06	1.5516e+06	1645227	1564181	1.51097e+06	1307191	1764287	1.43175e+06	1788982	1.34656e+06	1.60998e+06	1.60944e+06	1.2887e+06	1.19568e+06	1.22603e+06	1.55657e+06	1.33675e+06	1.40821e+06	1.48962e+06	1.36193e+06	1.14825e+06	1.25731e+06	1.41892e+06	1.36288e+06	1.20737e+06	1.75408e+06	1.44598e+06	1.54913e+06	1.22892e+06	1.12915e+06	1.43877e+06	1.37806e+06	1.3275e+06	1.60951e+06	1.21571e+06	1.38508e+06	1.49986e+06	1.21242e+06	1808618	1.30298e+06	1.41029e+06	1.38147e+06	1.40294e+06	1.4627e+06	1.37129e+06	1.33055e+06	1313024	20.2787	20.3945	20.6872	20.5419	20.418	20.3627	20.4033	20.5064	20.6386	20.5755	20.3137	20.739	20.585	20.3445	20.5658	20.2139	20.4991	20.3637	20.4705	20.3559	20.4176	20.3661	20.6395	20.5449	20.7031	20.3831	20.5653	20.6499	20.577	20.527	20.318	20.7507	20.4494	20.7707	20.3608	20.6186	20.6181	20.2975	20.1894	20.2256	20.5699	20.3503	20.4254	20.5065	20.3772	20.131	20.2619	20.4364	20.3782	20.2034	20.7423	20.4636	20.563	20.229	20.1068	20.4564	20.3942	20.3403	20.6182	20.2134	20.4015	20.5164	20.2095	20.7865	20.3134	20.4276	20.3978	20.42	20.4802	20.3871	20.3436	20.3245	4.43496e+06	5.2655e+06	6579529	5.41263e+06	5.67753e+06	4294389	4.32274e+06	4861156	4.8931e+06	5671928	5.54693e+06	4811114	5165554	4.2802e+06	4.81354e+06	4.26744e+06	5259383	4.482e+06	5029779	5.66084e+06	4.77768e+06	4238331	5394977	4.89702e+06	6423943	4742962	5517212	5814939	5336930	4.56488e+06	5275506	6013528	4832798	5008619	4.65662e+06	5.50491e+06	5100662	4.16627e+06	4320633	4.09659e+06	5314452	4665480	4.59549e+06	4790834	5699904	4583186	5.42471e+06	5.17504e+06	3806096	5652478	5068907	5.16128e+06	4.17244e+06	4555064	4.77362e+06	4272350	4.99011e+06	4.54093e+06	4.42844e+06	4815905	4.96337e+06	4572562	4.85164e+06	4.32881e+06	4.41262e+06	3.86967e+06	5017763	4.7895e+06	4.36206e+06	3.99564e+06	4561838	3.71469e+06	1.27204e+06	1.37834e+06	1.68835e+06	1526635	1.40102e+06	1.34829e+06	1.38679e+06	1.48948e+06	1.6324e+06	1.56259e+06	1.30327e+06	1.75009e+06	1.57294e+06	1.33137e+06	1.55207e+06	1.2162e+06	1.48199e+06	1.34921e+06	1.45294e+06	1.34196e+06	1400617	1.35146e+06	1.63342e+06	1.52983e+06	1.70705e+06	1.36747e+06	1.5516e+06	1645227	1564181	1.51097e+06	1307191	1764287	1.43175e+06	1788982	1.34656e+06	1.60998e+06	1.60944e+06	1.2887e+06	1.19568e+06	1.22603e+06	1.55657e+06	1.33675e+06	1.40821e+06	1.48962e+06	1.36193e+06	1.14825e+06	1.25731e+06	1.41892e+06	1.36288e+06	1.20737e+06	1.75408e+06	1.44598e+06	1.54913e+06	1.22892e+06	1.12915e+06	1.43877e+06	1.37806e+06	1.3275e+06	1.60951e+06	1.21571e+06	1.38508e+06	1.49986e+06	1.21242e+06	1808618	1.30298e+06	1.41029e+06	1.38147e+06	1.40294e+06	1.4627e+06	1.37129e+06	1.33055e+06	1313024
AT4G01320	AT4G01320.1;AT4G01320.2;AT4G01320.3	AT4G01320.1;AT4G01320.2;AT4G01320.3	Peptidase family M48 family protein	Chr4	545905-549002;546636-549002;546636-549002	424;412;412	201606	>AT4G01320.1 | Peptidase family M48 family protein | Chr4:545905-549002 FORWARD LENGTH=424 | 201606;>AT4G01320.2 | Peptidase family M48 family protein | Chr4:546636-549002 FORWARD LENGTH=412 | 201606;>AT4G01320.3 | Peptidase family M48 family protein | Chr4:546636-549002 FORWARD LENGTH=412 | 201606	45.8018	1	1	1	1	1	1	1	0	1	1	1	1	1	1	1	0	1	0	0	0	1	0	1	1	1	1	1	1	1	1	1	1	1	1	0	1	1	0	1	0	1	1	1	1	1	1	1	1	0	1	1	1	1	1	1	1	1	1	1	1	1	1	1	1	1	0	1	0	1	0	1	0	6689	30873.1	19410.1	19177.7	5581.31	3043	8615.21	NaN	46901.9	20316.6	5730.9	29199.5	28988.7	12624.2	6731.76	NaN	20235.9	NaN	NaN	NaN	49761.8	NaN	60293.3	2788.69	10417.3	16800.5	23466.5	14131.4	34244.4	60661.6	34543.3	66791.8	5934.91	3178.77	NaN	8397.37	4141.69	NaN	10465.8	NaN	11743.2	35170.4	22857.1	30180.3	38875.9	6713.35	24883.3	19870.3	NaN	5887.11	58985.6	82624	45212.5	12571.7	60884.5	73237	15631.6	65631.4	3997.43	64711.1	13686.5	62108.7	53093	3034.4	26017.8	NaN	3989.49	NaN	65062.2	NaN	66003.6	NaN	12.7076	14.9141	14.2445	14.2271	12.4464	11.5713	13.0727	NaN	15.5174	14.3104	12.4845	14.8337	14.8232	13.6239	12.7168	NaN	14.3046	NaN	NaN	NaN	15.6028	NaN	15.8797	11.4454	13.3467	14.0362	14.5183	13.7866	15.0636	15.8885	15.0761	16.0274	12.535	11.6343	NaN	13.0357	12.016	NaN	13.3534	NaN	13.5195	15.1021	14.4804	14.8813	15.2466	12.7128	14.6029	14.2783	NaN	12.5233	15.8481	16.3343	15.4644	13.6179	15.8938	16.1603	13.9322	16.0021	11.9649	15.9817	13.7405	15.9225	15.6962	11.5672	14.6672	NaN	11.962	NaN	15.9895	NaN	16.0103	NaN	7361.79	61002.5	52264	51078.6	1570.62	15318.4	85927.9	NaN	102505	59308.4	23656.5	109106	61479.8	19716.2	27850.3	NaN	60097.1	NaN	NaN	NaN	48431.6	NaN	99248.2	20372.2	23630.4	57699.5	86957.5	50343.9	87260.3	93613.5	67390.7	145138	20418.1	21609.7	NaN	17852.6	19885.4	NaN	52348	NaN	52371.2	107531	135064	86493.1	133800	180011	91120.2	40304.3	NaN	28805.8	52016.9	144045	11487.7	31577.8	78407.1	128663	25415	92479.3	1679.88	76563.9	66710.8	31351	109528	6150.57	87806.2	NaN	9311.07	NaN	84014.7	NaN	104155	NaN	6689	30873.1	19410.1	19177.7	5581.31	3043	8615.21	NaN	46901.9	20316.6	5730.9	29199.5	28988.7	12624.2	6731.76	NaN	20235.9	NaN	NaN	NaN	49761.8	NaN	60293.3	2788.69	10417.3	16800.5	23466.5	14131.4	34244.4	60661.6	34543.3	66791.8	5934.91	3178.77	NaN	8397.37	4141.69	NaN	10465.8	NaN	11743.2	35170.4	22857.1	30180.3	38875.9	6713.35	24883.3	19870.3	NaN	5887.11	58985.6	82624	45212.5	12571.7	60884.5	73237	15631.6	65631.4	3997.43	64711.1	13686.5	62108.7	53093	3034.4	26017.8	NaN	3989.49	NaN	65062.2	NaN	66003.6	NaN
AT4G01330	AT4G01330.1;AT4G01330.2	AT4G01330.1;AT4G01330.2	Protein kinase superfamily protein	Chr4	550723-552847	479;480	201606	>AT4G01330.1 | Protein kinase superfamily protein | Chr4:550723-552847 FORWARD LENGTH=479 | 201606;>AT4G01330.2 | Protein kinase superfamily protein | Chr4:550723-552847 FORWARD LENGTH=480 | 201606	56.3892	3	2	3	3	1	1	3	2	3	2	2	3	2	2	2	1	3	2	3	2	3	1	3	2	3	3	3	2	3	2	2	2	3	1	2	3	1	2	1	2	3	2	2	2	2	3	3	2	1	2	3	3	3	3	2	2	3	3	3	3	2	2	3	3	3	2	3	1	2	2	3	2	6140.17	10364.8	12154.7	7885.29	6884.72	9667.64	5910.67	8881.79	13542.2	10657.5	14804.4	15831.7	8899.74	14921.3	12950.7	3356.53	11648.5	15072	9975.38	19732.6	16065.4	14340.5	19815.4	9544.01	13413.8	7348.21	7321.34	11952.6	8458.57	7370.08	16997.2	15462.4	9696.08	15444	7372.38	8368.12	8559.02	11866.7	12454.9	14730.5	5883.49	9827.74	6152.28	8308.24	17585.2	7610.77	10052.6	4745.2	17506.2	9259.66	4027.29	13466.6	12084.7	8455.08	10665.9	5514.84	14684.2	11761.9	6267.97	6562.7	12725.2	13054.1	6064.15	12860.4	8176	5489.72	7832.99	13477.7	9438.86	7070.33	5664.28	10675.9	12.5841	13.3394	13.5692	12.9449	12.7492	13.2389	12.5291	13.1166	13.7252	13.3796	13.8537	13.9505	13.1195	13.8651	13.6607	11.7128	13.5079	13.8796	13.2842	14.2683	13.9717	13.8078	14.2743	13.2204	13.7114	12.8432	12.8379	13.545	13.0462	12.8475	14.053	13.9165	13.2432	13.9148	12.8479	13.0307	13.0632	13.5346	13.6044	13.8465	12.5225	13.2626	12.5869	13.0203	14.1021	12.8938	13.2953	12.2123	14.0956	13.1767	11.9756	13.7171	13.5609	13.0456	13.3807	12.4291	13.842	13.5218	12.6138	12.6801	13.6354	13.6722	12.5661	13.6506	12.9972	12.4225	12.9353	13.7183	13.2044	12.7876	12.4677	13.3821	46923	39808.6	94310.9	62026.7	74956.3	89147.3	48908.4	66002.3	72727.4	95760.4	56415.5	125376	70482.4	120702	89340.2	34344.3	86643	56207.2	66308.4	63531.6	102718	57307.1	92466.9	68921.8	74312.6	46402.6	40396.6	49994.4	50303.3	53149.3	97842.1	81741.1	93884.7	77115.9	71744.9	32992.8	67544.7	19779.1	24771.3	47242.1	31327.2	100076	49446.3	58411	98789.7	68890.8	70215.8	57900	63068	76037.9	94665.3	92391.7	73332	35911.6	58777.4	36218.1	62706	89632.6	61257.4	44507.9	61043.6	72470.8	45330.1	36158.3	53227.9	35403.9	32563.9	37696.1	37816.1	25073.3	24118.4	36742.6	6140.17	10364.8	12154.7	7885.29	6884.72	9667.64	5910.67	8881.79	13542.2	10657.5	14804.4	15831.7	8899.74	14921.3	12950.7	3356.53	11648.5	15072	9975.38	19732.6	16065.4	14340.5	19815.4	9544.01	13413.8	7348.21	7321.34	11952.6	8458.57	7370.08	16997.2	15462.4	9696.08	15444	7372.38	8368.12	8559.02	11866.7	12454.9	14730.5	5883.49	9827.74	6152.28	8308.24	17585.2	7610.77	10052.6	4745.2	17506.2	9259.66	4027.29	13466.6	12084.7	8455.08	10665.9	5514.84	14684.2	11761.9	6267.97	6562.7	12725.2	13054.1	6064.15	12860.4	8176	5489.72	7832.99	13477.7	9438.86	7070.33	5664.28	10675.9
AT4G01370	AT4G01370.1	AT4G01370.1	MAP kinase 4	Chr4	567219-568889	376	201606	>AT4G01370.1 | MAP kinase 4 | Chr4:567219-568889 FORWARD LENGTH=376 | 201606	53.6401	7	9	7	9	8	9	9	8	7	9	9	8	8	7	9	9	9	9	7	7	9	9	4	8	8	10	9	8	7	7	6	6	10	10	9	7	6	9	6	8	8	7	8	9	6	8	8	8	9	10	7	9	8	8	9	6	8	8	8	7	6	7	9	8	9	8	9	8	8	7	8	9	71652.9	71424.4	53056	75996.9	56456.5	55517.5	85324	72497.2	55888.9	60208.9	73728.9	58155.8	74426.7	72699.1	79160.9	68575.6	65417.2	64075.3	81664.6	105205	52676.2	58292.4	85667.5	84933.9	69876.7	69762.7	59514.4	72306.7	68475.2	61644.6	66653	74265.5	61830.2	71186.9	70372.8	73013.1	62191.8	74208.4	79893	76388.5	58561.4	60034.9	72779	71219.2	68776.4	69373.3	56877.5	61935.9	58635.7	46515.8	58835.9	58382.1	53592.1	63425.6	63975	57138.5	48256.3	76641.5	69180.6	56697.7	68057.2	70161.2	61605.7	68045.8	53525.4	70681.2	67243.6	62118.6	69528.5	73752.3	72523.2	72762.7	16.1287	16.1241	15.6952	16.2137	15.7849	15.7607	16.3807	16.1456	15.7703	15.8777	16.1699	15.8276	16.1835	16.1496	16.2725	16.0654	15.9974	15.9675	16.3174	16.6828	15.6849	15.831	16.3865	16.3741	16.0925	16.0902	15.861	16.1418	16.0633	15.9117	16.0244	16.1804	15.916	16.1193	16.1027	16.1559	15.9244	16.1793	16.2858	16.2211	15.8377	15.8735	16.1512	16.12	16.0696	16.0821	15.7956	15.9185	15.8395	15.5054	15.8444	15.8332	15.7097	15.9528	15.9652	15.8022	15.5584	16.2258	16.0781	15.791	16.0545	16.0984	15.9108	16.0542	15.7079	16.109	16.0371	15.9227	16.0853	16.1704	16.1462	16.1509	161802	157030	226526	159972	180968	184405	254830	161746	114432	162586	164718	200477	149343	173327	186005	188759	180921	168145	244913	288799	205421	194846	352689	202496	252952	119305	115525	171442	171014	123996	194565	195045	194077	163079	137130	204990	155834	151221	183371	149228	130252	152307	189464	126487	142590	160937	135677	120659	211837	146637	164659	164860	133937	148974	197657	148915	185839	195424	203438	108946	189027	136328	128229	154706	167449	162481	201216	190426	195814	177706	135554	141045	71652.9	71424.4	53056	75996.9	56456.5	55517.5	85324	72497.2	55888.9	60208.9	73728.9	58155.8	74426.7	72699.1	79160.9	68575.6	65417.2	64075.3	81664.6	105205	52676.2	58292.4	85667.5	84933.9	69876.7	69762.7	59514.4	72306.7	68475.2	61644.6	66653	74265.5	61830.2	71186.9	70372.8	73013.1	62191.8	74208.4	79893	76388.5	58561.4	60034.9	72779	71219.2	68776.4	69373.3	56877.5	61935.9	58635.7	46515.8	58835.9	58382.1	53592.1	63425.6	63975	57138.5	48256.3	76641.5	69180.6	56697.7	68057.2	70161.2	61605.7	68045.8	53525.4	70681.2	67243.6	62118.6	69528.5	73752.3	72523.2	72762.7
AT4G01395	AT4G01395.1	AT4G01395.1	conserved oligomeric Golgi complex subunit 4	Chr4	573098-575648	738	201606	>AT4G01395.1 | conserved oligomeric Golgi complex subunit 4 | Chr4:573098-575648 REVERSE LENGTH=738 | 201606	52.7506	6	5	6	5	6	4	6	7	6	4	6	4	4	4	6	6	7	6	7	6	4	5	3	7	6	7	5	6	6	5	5	5	6	7	7	7	6	6	7	7	6	5	5	6	6	5	7	7	7	6	6	4	5	6	6	5	5	5	5	5	5	3	6	5	5	6	7	6	5	7	4	5	25057	20272.4	22733.7	25241.6	20235	22185.9	25094.2	21830.2	18080.8	20391.1	26996.4	21489.9	27286.9	19659.6	21986.4	26348.5	18659.2	18236.4	22626	20224.9	18343.5	22578.1	10245.8	18833.7	24686.6	18873.9	21593.2	18323.7	22047.3	16912.5	20759.7	18614.9	20899.9	20668.7	21268.4	20063.2	20903.6	24277.6	18540.3	17834.3	19173.8	18450	23982.6	19221	20473.6	19653.1	16882.5	23306.7	19194.2	17955.8	20013.4	19681.9	17494.9	19263.6	17657.1	14354.8	12578	15898.7	18688	15911.6	15841.6	23757.2	13322.4	21965.7	19057.5	15959.8	21455.7	16186.5	15458.5	19367	11382.6	26386.6	14.6129	14.3072	14.4725	14.6235	14.3046	14.4374	14.6151	14.414	14.1422	14.3157	14.7205	14.3914	14.7359	14.2629	14.4243	14.6854	14.1876	14.1545	14.4657	14.3038	14.163	14.4626	13.3227	14.201	14.5914	14.2041	14.3983	14.1614	14.4283	14.0458	14.3415	14.1842	14.3512	14.3352	14.3764	14.2923	14.3515	14.5673	14.1784	14.1224	14.2268	14.1713	14.5497	14.2304	14.3215	14.2625	14.0432	14.5085	14.2284	14.1322	14.2887	14.2646	14.0946	14.2336	14.108	13.8092	13.6186	13.9566	14.1898	13.9578	13.9514	14.5361	13.7016	14.423	14.2181	13.9622	14.3891	13.9825	13.9161	14.2413	13.4745	14.6875	89789	90022.3	66595.5	116230	76847.2	93382.1	103995	72620.8	77782.2	69420.8	130077	77027.7	73429.9	92821.2	85243.8	98303.5	60242.6	77735.8	86368	97587.8	71510.1	92503.1	63242	77414.7	112370	66730.8	85518	77093	96891	91009.1	59886.4	52234.3	75741.3	102681	94064.3	80860.6	84695.5	96752.9	87509.1	81233.6	97098.4	65851.2	109998	69478	48452.5	82245.1	53963.3	106386	95385	80767.8	80694.4	72875.8	75634.9	68935.2	60899.5	57309.6	76195.8	54460.3	93580.5	53513.9	57643	99122.4	58563.7	77374.7	47916	73642	76015.2	64931.1	65663.1	71213.8	44665.7	74257.6	25057	20272.4	22733.7	25241.6	20235	22185.9	25094.2	21830.2	18080.8	20391.1	26996.4	21489.9	27286.9	19659.6	21986.4	26348.5	18659.2	18236.4	22626	20224.9	18343.5	22578.1	10245.8	18833.7	24686.6	18873.9	21593.2	18323.7	22047.3	16912.5	20759.7	18614.9	20899.9	20668.7	21268.4	20063.2	20903.6	24277.6	18540.3	17834.3	19173.8	18450	23982.6	19221	20473.6	19653.1	16882.5	23306.7	19194.2	17955.8	20013.4	19681.9	17494.9	19263.6	17657.1	14354.8	12578	15898.7	18688	15911.6	15841.6	23757.2	13322.4	21965.7	19057.5	15959.8	21455.7	16186.5	15458.5	19367	11382.6	26386.6
AT4G01410	AT4G01410.1	AT4G01410.1	Late embryogenesis abundant (LEA) hydroxyproline-rich glycoprotein family	Chr4	578308-578991	227	201606	>AT4G01410.1 | Late embryogenesis abundant (LEA) hydroxyproline-rich glycoprotein family | Chr4:578308-578991 FORWARD LENGTH=227 | 201606	53.1241	2	2	2	2	2	2	2	2	2	2	2	2	2	2	2	2	2	2	2	2	2	2	0	2	2	2	1	2	2	2	2	2	2	2	2	2	2	2	2	2	2	2	2	2	2	1	2	2	2	2	2	2	2	2	2	2	2	2	2	2	2	2	2	2	2	2	2	2	2	2	2	2	42907.1	23606.9	20740.5	27532.5	26546.8	36220.8	45437.5	34502	33074.8	18403.6	44430.8	28104.4	25216.2	34056.6	37726	37308.2	28192.9	39408.6	39931.2	40097	35764.3	33482.5	NaN	41808.9	37902.4	28980	20096.2	27977	33780.4	31785.2	39144.9	25078.7	31214.7	26572.2	35473.8	33427.2	26108.8	34969.8	32885.8	40487.2	29784	35411.3	37827.7	33247.4	28155.8	29319.6	27558.3	32391.9	26210.8	26836	33713.7	25332.7	25644.2	10542.9	31154.9	18543.3	32638.1	39264.5	44421.7	27885.8	30158.7	36824.3	11232.1	32609.5	34632.7	34546	45115.7	43344.2	28448.7	41433	36779.4	41702.8	15.3889	14.5269	14.3402	14.7488	14.6963	15.1445	15.4716	15.0744	15.0134	14.1677	15.4393	14.7785	14.6221	15.0556	15.2033	15.1872	14.783	15.2662	15.2852	15.2912	15.1262	15.0311	NaN	15.3515	15.21	14.8228	14.2946	14.772	15.0439	14.9561	15.2565	14.6142	14.9299	14.6976	15.1145	15.0287	14.6722	15.0938	15.0052	15.3052	14.8623	15.1119	15.2072	15.021	14.7811	14.8396	14.7502	14.9833	14.6779	14.7119	15.041	14.6287	14.6463	13.364	14.9272	14.1786	14.9943	15.2609	15.439	14.7672	14.8803	15.1684	13.4553	14.993	15.0798	15.0762	15.4613	15.4036	14.7961	15.3385	15.1666	15.3479	312458	90751.7	692731	550907	560244	556157	325365	227944	382159	431276	319520	641550	220271	383954	357933	254565	427050	404181	429086	338360	446156	542075	NaN	237505	344559	217981	233650	280147	332766	272449	591854	526621	523883	261757	462253	107984	385998	190113	356711	194593	335410	374725	236952	242044	462192	353161	348377	300909	286864	330777	407523	350513	283144	345937	338205	370353	405419	204794	337959	293560	275071	65802.2	259232	152552	451747	258220	320550	187637	386590	326046	255216	140115	42907.1	23606.9	20740.5	27532.5	26546.8	36220.8	45437.5	34502	33074.8	18403.6	44430.8	28104.4	25216.2	34056.6	37726	37308.2	28192.9	39408.6	39931.2	40097	35764.3	33482.5	NaN	41808.9	37902.4	28980	20096.2	27977	33780.4	31785.2	39144.9	25078.7	31214.7	26572.2	35473.8	33427.2	26108.8	34969.8	32885.8	40487.2	29784	35411.3	37827.7	33247.4	28155.8	29319.6	27558.3	32391.9	26210.8	26836	33713.7	25332.7	25644.2	10542.9	31154.9	18543.3	32638.1	39264.5	44421.7	27885.8	30158.7	36824.3	11232.1	32609.5	34632.7	34546	45115.7	43344.2	28448.7	41433	36779.4	41702.8
AT4G01610	AT4G01610.1;AT4G01610.2	AT4G01610.1;AT4G01610.2	Cysteine proteinases superfamily protein	Chr4	694857-696937	359	201606	>AT4G01610.1 | Cysteine proteinases superfamily protein | Chr4:694857-696937 FORWARD LENGTH=359 | 201606;>AT4G01610.2 | Cysteine proteinases superfamily protein | Chr4:694857-696937 FORWARD LENGTH=359 | 201606	57.6171	4	4	5	5	4	4	6	4	5	3	5	6	3	4	5	5	5	4	6	5	5	6	4	4	4	4	6	4	5	5	5	5	6	6	4	4	5	5	4	4	5	3	5	5	5	5	6	5	7	6	7	7	4	5	7	6	5	6	7	6	6	4	3	5	5	6	6	6	7	6	7	5	15479.3	18878.6	21742.9	18674.5	16513.7	16307.2	21154.7	13093.5	13334.5	16462.1	18132.5	11448.2	15334.9	14578	12898.8	14228.7	16253.4	15202	14266.3	18910	9897.99	17703	18072.6	12557.1	20267.4	11201	15665	18573	12866.7	8698.81	13509.8	14348.5	12199.5	21150.5	9981.66	15349.3	12006.1	8940.67	21261.7	23229.7	18066.8	30691.6	14803.9	14286.1	20081.4	10440.5	11884.4	17136	9958.14	11530.4	12515.6	9978.02	9792.71	7079.44	9887.44	10339	7573.26	12485.2	12029	10246	7765.14	7758.04	14612.1	6957.24	14989.9	10528.4	10344.1	14894.4	13458.8	18690.5	19316.9	9981.65	13.918	14.2045	14.4083	14.1888	14.0114	13.9932	14.3687	13.6766	13.7029	14.0069	14.1463	13.4828	13.9045	13.8315	13.655	13.7965	13.9884	13.892	13.8003	14.2069	13.2729	14.1117	14.1415	13.6162	14.3069	13.4513	13.9353	14.1809	13.6514	13.0866	13.7217	13.8086	13.5745	14.3684	13.2851	13.9059	13.5515	13.1262	14.376	14.5037	14.141	14.9056	13.8537	13.8023	14.2936	13.3499	13.5368	14.0647	13.2817	13.4931	13.6114	13.2845	13.2575	12.7894	13.2714	13.3358	12.8867	13.6079	13.5542	13.3228	12.9228	12.9215	13.8349	12.7643	13.8717	13.362	13.3365	13.8625	13.7163	14.19	14.2376	13.2851	73867.3	51887.2	176910	105340	88167	112694	117424	117209	96115.2	135047	170732	152686	117675	203798	132049	158622	110356	166651	108472	187326	108649	124393	66358.9	104803	138943	79104.9	71203.9	62016	33414.8	22247.7	140514	124468	60166.7	206168	155718	87418.3	95279.1	54376.5	126365	78048.3	63541.7	69082.7	72810.2	58800.8	94823.9	73034	95142.4	50371	102113	148414	70752.4	91318.3	118487	43276.1	96776.7	59927.4	101185	170825	107991	67938.3	72456.3	65489.4	80343.6	87337.8	55910.2	61405.1	83724	129970	180591	149932	141066	95640.4	15479.3	18878.6	21742.9	18674.5	16513.7	16307.2	21154.7	13093.5	13334.5	16462.1	18132.5	11448.2	15334.9	14578	12898.8	14228.7	16253.4	15202	14266.3	18910	9897.99	17703	18072.6	12557.1	20267.4	11201	15665	18573	12866.7	8698.81	13509.8	14348.5	12199.5	21150.5	9981.66	15349.3	12006.1	8940.67	21261.7	23229.7	18066.8	30691.6	14803.9	14286.1	20081.4	10440.5	11884.4	17136	9958.14	11530.4	12515.6	9978.02	9792.71	7079.44	9887.44	10339	7573.26	12485.2	12029	10246	7765.14	7758.04	14612.1	6957.24	14989.9	10528.4	10344.1	14894.4	13458.8	18690.5	19316.9	9981.65
AT4G01650	AT4G01650.1;AT4G01650.2;AT4G01650.3	AT4G01650.1;AT4G01650.2;AT4G01650.3	Polyketide cyclase / dehydrase and lipid transport protein	Chr4	704578-705866;704578-706931;704845-705866	288;211;224	201606	>AT4G01650.1 | Polyketide cyclase / dehydrase and lipid transport protein | Chr4:704578-705866 REVERSE LENGTH=288 | 201606;>AT4G01650.2 | Polyketide cyclase / dehydrase and lipid transport protein | Chr4:704578-706931 REVERSE LENGTH=211 | 201606;>AT4G01650.3 | Polyketide cyclase / dehydrase and lipid transport protein | Chr4:704845-705866 REVERSE LENGTH=224 | 201606	48.2923	2	2	2	2	2	2	2	2	2	2	1	2	2	0	2	2	2	2	2	2	2	2	0	2	2	2	1	2	2	2	2	2	2	2	2	2	1	2	2	2	2	2	2	2	2	2	2	0	2	2	2	2	2	1	2	2	2	2	2	2	2	2	2	2	2	2	2	2	2	2	1	2	32777.1	10931.8	7836.84	4835.79	16841	22674.5	42191.9	36796	11992	11588.2	22023.9	27137.3	19631	NaN	42203.7	27187.2	35476.9	36520.4	41447.5	31644.5	31522.7	31483.1	NaN	25855.1	40047.5	23278.5	7410.86	31644	34369.8	20495.6	23486.2	21168.4	20577.6	32696.5	31315.5	32525	8862.04	39212.5	39010.1	29411.2	10732.3	17113.7	31930.1	18386.2	18391	13341.8	14710.9	NaN	25727	20109.2	24961.3	11492.1	11428.6	11022.9	26166.6	12610.1	19325.4	34929.2	30569.9	18558.2	19574.9	29509	8013.56	34102	21697.3	36195.4	42065.9	36152	18463.8	27220.3	8507	28915.5	15.0004	13.4162	12.9361	12.2395	14.0397	14.4688	15.3647	15.1673	13.5498	13.5004	14.4268	14.728	14.2608	NaN	15.3651	14.7306	15.1146	15.1564	15.339	14.9497	14.9441	14.9423	NaN	14.6582	15.2894	14.5067	12.8554	14.9496	15.0689	14.323	14.5195	14.3696	14.3288	14.9968	14.9346	14.9893	13.1134	15.259	15.2516	14.8441	13.3897	14.0629	14.9626	14.1663	14.1667	13.7037	13.8446	NaN	14.651	14.2956	14.6074	13.4884	13.4804	13.4282	14.6754	13.6223	14.2382	15.0921	14.8998	14.1798	14.2567	14.8489	12.9682	15.0576	14.4052	15.1435	15.3604	15.1418	14.1724	14.7324	13.0544	14.8196	29009.1	34393.1	21035.2	33615.4	143002	77523.1	92830	118774	39055.5	94520.6	67581.6	107420	64002.6	NaN	71540.2	54228.9	116454	92235.5	88570	47467	95444.8	121600	NaN	55248.8	102624	52782.9	26491.7	84252.7	73729.3	81364.5	94549.3	76066	97651.6	88288.3	75552	65713.9	75625.7	93205.2	100517	79983.4	59990	49728.5	51403	32205.8	93900	80901.7	53293.7	NaN	118656	85989.9	96765.2	55346.1	56488.3	68334.5	101921	64302.8	85097.1	84318.8	100232	24280.6	50809.6	66473.7	38782.3	78836	65443.3	65575.7	85604.5	98267.7	78417.3	39444.5	24432.6	29474.2	32777.1	10931.8	7836.84	4835.79	16841	22674.5	42191.9	36796	11992	11588.2	22023.9	27137.3	19631	NaN	42203.7	27187.2	35476.9	36520.4	41447.5	31644.5	31522.7	31483.1	NaN	25855.1	40047.5	23278.5	7410.86	31644	34369.8	20495.6	23486.2	21168.4	20577.6	32696.5	31315.5	32525	8862.04	39212.5	39010.1	29411.2	10732.3	17113.7	31930.1	18386.2	18391	13341.8	14710.9	NaN	25727	20109.2	24961.3	11492.1	11428.6	11022.9	26166.6	12610.1	19325.4	34929.2	30569.9	18558.2	19574.9	29509	8013.56	34102	21697.3	36195.4	42065.9	36152	18463.8	27220.3	8507	28915.5
AT4G01660	AT4G01660.1	AT4G01660.1	ABC transporter 1	Chr4	708652-711095	623	201606	>AT4G01660.1 | ABC transporter 1 | Chr4:708652-711095 FORWARD LENGTH=623 | 201606	56.3943	2	2	2	2	2	2	2	2	1	2	2	1	2	1	2	2	2	2	2	2	1	2	0	2	2	2	2	2	2	2	1	0	1	1	2	2	0	2	2	2	2	2	2	2	0	2	2	2	2	0	1	1	1	1	1	2	1	2	2	2	2	2	2	2	1	2	2	2	2	2	2	2	8406.83	8.03822	2914.63	981.812	3406.64	1462.86	7144.94	9244.92	23.6159	1599.58	13716.4	4260.95	4419.74	3515.29	11606.5	8680.52	5119.84	2276.89	6768.05	3935.41	5720.44	6059.72	NaN	9827.21	8483.54	9755.76	3793.73	3584.13	6165.29	4361.05	3100.72	NaN	1931.73	14661.6	11374.1	5150.96	NaN	7910.68	8776.5	8072.1	2740.15	2961.99	7885.46	8759.77	NaN	5350.24	3280.47	3827.46	3613.16	NaN	10539.3	7443.23	3798.53	8836.39	3239.16	5982.06	7026.53	4234.65	3764.73	3053.3	1750.15	6843.26	3022.43	3339.69	1840.31	7029.92	4716.87	5704.44	3273.67	6676.88	7427.9	5932.18	13.0373	3.00688	11.5091	9.9393	11.7341	10.5146	12.8027	13.1744	4.56169	10.6435	13.7436	12.057	12.1097	11.7794	13.5026	13.0836	12.3219	11.1528	12.7245	11.9423	12.4819	12.565	NaN	13.2626	13.0505	13.252	11.8894	11.8074	12.59	12.0905	11.5984	NaN	10.9157	13.8398	13.4735	12.3306	NaN	12.9496	13.0994	12.9787	11.42	11.5324	12.945	13.0967	NaN	12.3854	11.6797	11.9022	11.819	NaN	13.3635	12.8617	11.8912	13.1092	11.6614	12.5464	12.7786	12.048	11.8783	11.5762	10.7733	12.7405	11.5615	11.7055	10.8457	12.7793	12.2036	12.4779	11.6767	12.705	12.8587	12.5343	45841.9	8058.93	11491.2	30393.8	18744.5	18333.8	34745.1	36984.7	24955.3	24361.3	58392.8	36218.6	10045.6	47394.7	31570.2	53348.5	40148.4	38540.2	33569.5	43739.7	40197.2	53706.9	NaN	45380.6	47538.5	22678.8	11058.3	16575.5	28174.3	18868.6	32617	23764.6	17955.1	41406.3	42626.5	25183.8	NaN	67170.1	37361.8	27942.2	12839.2	14618.6	24884.2	24211.2	31135.6	24483.1	18650	15055.3	41835	26762.9	58542.9	59951.6	43443.7	30340.8	55317.1	20842.5	40556.6	42019.4	44177.3	19481.7	33614.1	36973.7	11238.1	18671.1	27234.2	32834.6	41601.7	29144.6	26662.1	30615.8	23862.4	11488.2	8406.83	8.03822	2914.63	981.812	3406.64	1462.86	7144.94	9244.92	23.6159	1599.58	13716.4	4260.95	4419.74	3515.29	11606.5	8680.52	5119.84	2276.89	6768.05	3935.41	5720.44	6059.72	NaN	9827.21	8483.54	9755.76	3793.73	3584.13	6165.29	4361.05	3100.72	NaN	1931.73	14661.6	11374.1	5150.96	NaN	7910.68	8776.5	8072.1	2740.15	2961.99	7885.46	8759.77	NaN	5350.24	3280.47	3827.46	3613.16	NaN	10539.3	7443.23	3798.53	8836.39	3239.16	5982.06	7026.53	4234.65	3764.73	3053.3	1750.15	6843.26	3022.43	3339.69	1840.31	7029.92	4716.87	5704.44	3273.67	6676.88	7427.9	5932.18
AT4G01690	AT4G01690.1	AT4G01690.1	Flavin containing amine oxidoreductase family	Chr4	729929-732309	537	201606	>AT4G01690.1 | Flavin containing amine oxidoreductase family | Chr4:729929-732309 FORWARD LENGTH=537 | 201606	56.1295	22	23	23	24	23	23	24	24	24	23	23	24	22	21	24	22	24	22	21	23	23	23	17	23	23	24	23	23	23	23	23	23	23	22	23	23	23	23	22	23	23	24	23	24	23	22	23	23	23	23	21	23	24	22	23	23	23	23	22	23	21	23	23	22	23	20	24	22	22	21	22	23	221328	256858	280619	237028	248488	242136	257232	271553	233358	220918	276335	299148	206345	239214	294457	287960	299278	282381	290042	296876	271414	339740	313788	269166	292903	246126	250780	276769	268679	250728	260437	276141	243785	332786	246498	274464	237915	269360	295423	259394	225264	255362	235217	241092	260051	204556	239343	221655	310160	293968	319531	252748	252814	252189	245099	271078	285909	278729	316818	241056	289731	317522	239149	299961	248655	302954	274527	278473	276293	251593	241684	248280	17.7558	17.9706	18.0983	17.8547	17.9228	17.8855	17.9727	18.0509	17.8322	17.7532	18.0761	18.1905	17.6547	17.8679	18.1677	18.1355	18.1911	18.1073	18.1459	18.1795	18.0501	18.3741	18.2594	18.0381	18.1601	17.909	17.9361	18.0783	18.0355	17.9358	17.9906	18.075	17.8952	18.3442	17.9112	18.0663	17.8601	18.0392	18.1724	17.9848	17.7813	17.9622	17.8436	17.8792	17.9884	17.6421	17.8687	17.758	18.2427	18.1653	18.2856	17.9473	17.9477	17.9441	17.903	18.0483	18.1252	18.0885	18.2733	17.879	18.1444	18.2765	17.8675	18.1944	17.9238	18.2087	18.0666	18.0872	18.0758	17.9407	17.8828	17.9216	671019	733445	939252	742967	801155	812087	766242	827077	911936	766319	925227	992527	773774	858529	872662	845509	921273	828386	843783	806517	968335	987032	864860	916638	801244	848573	753485	798065	725920	777680	834584	868149	800372	923592	874042	820261	867130	805653	781015	673302	725757	796825	750359	810477	876038	682249	783976	636968	914362	1.00938e+06	1.02082e+06	910323	849754	823752	756008	827510	994983	969053	923333	797514	1003884	922406	773115	895380	816777	796948	868204	736664	966231	645908	841522	688385	221328	256858	280619	237028	248488	242136	257232	271553	233358	220918	276335	299148	206345	239214	294457	287960	299278	282381	290042	296876	271414	339740	313788	269166	292903	246126	250780	276769	268679	250728	260437	276141	243785	332786	246498	274464	237915	269360	295423	259394	225264	255362	235217	241092	260051	204556	239343	221655	310160	293968	319531	252748	252814	252189	245099	271078	285909	278729	316818	241056	289731	317522	239149	299961	248655	302954	274527	278473	276293	251593	241684	248280
AT4G01700	AT4G01700.1	AT4G01700.1	Chitinase family protein	Chr4	732413-733487	280	201606	>AT4G01700.1 | Chitinase family protein | Chr4:732413-733487 REVERSE LENGTH=280 | 201606	50.1457	3	2	4	2	3	4	3	0	2	3	1	4	2	2	2	3	1	2	1	4	3	2	2	0	3	3	1	1	1	3	4	2	4	1	0	2	2	2	4	3	2	4	4	2	3	4	4	3	1	2	3	4	4	4	4	2	4	3	4	2	4	3	3	3	4	2	3	3	4	3	4	4	4699.23	7974.04	3546.21	8749.08	8253.38	12274.2	26347.5	NaN	10925.4	7529.36	7661.74	5877.95	7088.36	16916.4	6437.19	1592.34	1973.55	3254.34	3695.4	6263.73	18419.1	4094.42	23797.4	NaN	3593.89	6096.54	3975.07	5700.85	5535.31	7934.83	8444.84	7356.63	9259.98	11742.5	NaN	4135.04	6517.67	4014.46	9978.47	17605	4349.56	9597.97	10384.7	5165.97	4843.02	22688.4	11150	8290.12	3323.67	7732.31	3833.97	24974.8	7185.23	6714.7	15702.7	7886.31	6723.96	9141.64	5795.23	8168.44	15904.1	2367.06	5200.91	4368.91	4353.87	3759.17	1582.74	3604.83	8280.29	11174.8	19198.7	15837.5	12.1982	12.9611	11.7921	13.0949	13.0108	13.5833	14.6854	NaN	13.4154	12.8783	12.9035	12.5211	12.7912	14.0461	12.6522	10.6369	10.9466	11.6682	11.8515	12.6128	14.1689	11.9994	14.5385	NaN	11.8113	12.5738	11.9568	12.477	12.4344	12.954	13.0439	12.8448	13.1768	13.5194	NaN	12.0137	12.6701	11.971	13.2846	14.1037	12.0867	13.2285	13.3422	12.3348	12.2417	14.4697	13.4448	13.0172	11.6986	12.9167	11.9046	14.6082	12.8108	12.7131	13.9387	12.9451	12.7151	13.1582	12.5007	12.9958	13.9571	11.2089	12.3445	12.0931	12.0881	11.8762	10.6282	11.8157	13.0155	13.448	14.2287	13.9511	29865.8	21768.4	15164.3	31374.4	45407	95456.6	253983	NaN	84380.5	21663	52034.1	48861.4	81734.9	36077	77416	23986.8	30234.3	65580.1	61164.1	82736.5	56025.2	41682.8	104240	NaN	54591.6	27780.8	39640.8	37004.8	23953.2	51401.9	61242.9	45956.9	66385.9	20006.3	NaN	37556.8	63994.4	39012	98477.8	148229	41471.6	79563.4	65944.6	67463.3	62567.7	131271	48383.3	50600.4	36550.4	32081.6	53887.2	121349	27707.9	28254.1	103700	39064.6	55489	18432	38791.4	47148	106314	26970	41944.4	26762.2	35886.8	39630.6	52668.9	34248.1	65490.4	75008.5	140698	151919	4699.23	7974.04	3546.21	8749.08	8253.38	12274.2	26347.5	NaN	10925.4	7529.36	7661.74	5877.95	7088.36	16916.4	6437.19	1592.34	1973.55	3254.34	3695.4	6263.73	18419.1	4094.42	23797.4	NaN	3593.89	6096.54	3975.07	5700.85	5535.31	7934.83	8444.84	7356.63	9259.98	11742.5	NaN	4135.04	6517.67	4014.46	9978.47	17605	4349.56	9597.97	10384.7	5165.97	4843.02	22688.4	11150	8290.12	3323.67	7732.31	3833.97	24974.8	7185.23	6714.7	15702.7	7886.31	6723.96	9141.64	5795.23	8168.44	15904.1	2367.06	5200.91	4368.91	4353.87	3759.17	1582.74	3604.83	8280.29	11174.8	19198.7	15837.5
AT4G01800	AT4G01800.1;AT4G01800.3	AT4G01800.1;AT4G01800.3	Albino or Glassy Yellow 1	Chr4	770926-776131;770926-776134	1022;1023	201606	>AT4G01800.1 | Albino or Glassy Yellow 1 | Chr4:770926-776131 REVERSE LENGTH=1022 | 201606;>AT4G01800.3 | Albino or Glassy Yellow 1 | Chr4:770926-776134 REVERSE LENGTH=1023 | 201606	55.3747	23	30	30	25	24	24	26	22	29	27	25	30	29	27	26	26	25	25	25	19	30	27	14	26	26	26	26	28	28	27	27	29	27	26	24	30	29	24	26	28	27	27	29	28	29	25	30	29	28	29	29	27	30	31	30	29	27	29	31	27	31	30	33	29	29	28	26	27	32	26	27	25	87473.6	80632.8	94795.2	89969	84701.7	85256.9	73388.5	82607.6	91285.2	79525.8	76821	87694.4	84742.1	101539	86334.8	79651.1	75756.1	88946.6	80598.4	92094.1	103803	93247.3	122122	80836	89270.5	94381.9	76546.2	93612.9	73392.8	85123.7	92742.5	102734	87883.8	93224.7	85305.7	76358.3	87036	82733.4	86404.5	66577.2	69357.4	91505.1	69625	68136.5	91178.5	76826.3	83478.8	72936.2	107349	98332.2	108192	91293.6	112673	87316.8	87124.5	91837.5	106007	98310.7	88784.3	82108.1	116394	94893.5	83228	89544.1	83074.5	85162.1	87359.9	85018.7	111732	70908.9	101521	71141.2	16.4166	16.2991	16.5325	16.4571	16.3701	16.3795	16.1633	16.334	16.4781	16.2791	16.2292	16.4202	16.3708	16.6317	16.3977	16.2814	16.2091	16.4407	16.2985	16.4908	16.6635	16.5088	16.898	16.3027	16.4459	16.5262	16.224	16.5144	16.1633	16.3773	16.5009	16.6486	16.4233	16.5084	16.3804	16.2205	16.4093	16.3362	16.3988	16.0227	16.0818	16.4816	16.0873	16.0561	16.4764	16.2293	16.3491	16.1543	16.7119	16.5854	16.7232	16.4782	16.7818	16.414	16.4108	16.4868	16.6938	16.5851	16.438	16.3252	16.8287	16.534	16.3448	16.4503	16.3421	16.3779	16.4147	16.3755	16.7697	16.1137	16.6314	16.1184	323347	304054	327817	349327	285152	289580	271544	281250	342144	304387	276488	319488	315312	306195	274308	285803	258949	246610	282600	288973	303495	265840	516874	271620	284880	385299	311899	332042	278106	324153	333076	344404	265618	261526	244376	299135	276437	255425	302925	257439	244006	327018	239849	262324	293934	296310	284244	284884	249142	333613	248145	281865	323253	307349	297163	380522	293691	321635	195933	330945	336040	303477	283389	227804	272572	257023	285116	271538	333439	216603	286552	268500	87473.6	80632.8	94795.2	89969	84701.7	85256.9	73388.5	82607.6	91285.2	79525.8	76821	87694.4	84742.1	101539	86334.8	79651.1	75756.1	88946.6	80598.4	92094.1	103803	93247.3	122122	80836	89270.5	94381.9	76546.2	93612.9	73392.8	85123.7	92742.5	102734	87883.8	93224.7	85305.7	76358.3	87036	82733.4	86404.5	66577.2	69357.4	91505.1	69625	68136.5	91178.5	76826.3	83478.8	72936.2	107349	98332.2	108192	91293.6	112673	87316.8	87124.5	91837.5	106007	98310.7	88784.3	82108.1	116394	94893.5	83228	89544.1	83074.5	85162.1	87359.9	85018.7	111732	70908.9	101521	71141.2
AT4G01810	AT4G01810.1;AT4G01810.2;AT4G01810.3	AT4G01810.1;AT4G01810.2;AT4G01810.3	Sec23/Sec24 protein transport family protein	Chr4	776734-779802	880	201606	>AT4G01810.1 | Sec23/Sec24 protein transport family protein | Chr4:776734-779802 REVERSE LENGTH=880 | 201606;>AT4G01810.2 | Sec23/Sec24 protein transport family protein | Chr4:776734-779802 REVERSE LENGTH=880 | 201606;>AT4G01810.3 | Sec23/Sec24 protein transport family protein | Chr4:776734-779802 REVERSE LENGTH=880 | 201606	55.6883	4	3	4	4	3	3	4	4	4	4	3	3	4	4	3	4	4	3	4	4	3	4	2	3	4	4	4	4	4	4	3	3	3	4	4	4	3	4	4	3	4	3	3	4	4	3	4	3	3	4	3	4	4	3	3	3	4	4	3	4	3	4	4	4	4	4	4	3	3	4	3	4	29374.6	18084	19451.4	26307.7	27400.4	23750	17878.7	17976	22342.7	22597.1	10936.7	10604.4	18800.6	14484.1	21886	10402.3	12276.6	7712.63	8142.25	10820	6078.88	10060.6	10860.3	14042.8	11353.4	16283.2	17090.6	13188.7	12902.6	19763.4	14726.3	19222.4	17718.8	11072	8925.7	13840.4	26716.1	11981.1	17490.9	18080.8	19575.9	18973.9	9569.5	15422.5	11874.9	19825.3	14745.5	22505.2	7292.32	7878.73	7847.68	13189.6	11124.9	10327.4	10337.6	21427.3	5006.48	5167.76	5911.98	9787.4	6170.16	9833.51	14660.1	7327	15414.6	7623.06	9678.46	7521.17	3002.62	6229.74	9969.33	12931.8	14.8423	14.1424	14.2476	14.6832	14.7419	14.5356	14.126	14.1338	14.4475	14.4638	13.4169	13.3724	14.1985	13.8222	14.4177	13.3446	13.5836	12.913	12.9912	13.4014	12.5696	13.2964	13.4068	13.7775	13.4708	13.9911	14.0609	13.687	13.6554	14.2705	13.8461	14.2305	14.113	13.4346	13.1237	13.7566	14.7054	13.5485	14.0943	14.1422	14.2568	14.2117	13.2242	13.9127	13.5356	14.2751	13.848	14.458	12.8322	12.9437	12.9381	13.6871	13.4415	13.3342	13.3356	14.3872	12.2896	12.3353	12.5294	13.2567	12.5911	13.2635	13.8396	12.839	13.912	12.8962	13.2406	12.8767	11.552	12.605	13.2833	13.6586	66360.8	47896.7	34358.4	44820.3	69371.8	46285.1	51832.5	71394.3	39057.1	37907.4	52950.6	26082.6	44886.6	37158.5	86900.6	44862.2	50583.8	34742	41446.8	38116.3	21304.6	31230.3	43029.9	55663.6	46413.9	53817.6	38793.4	38844	40957.2	45460.9	29901.7	24107.6	30295.3	42840.5	46358.6	51592.2	50134.3	54985	68602.8	67949	45000.3	35132.8	38374.8	47068.3	28004.8	34312.2	28679.9	66892.2	28667.8	19500.6	32470.1	23682.7	19512.9	29134.2	25610.8	46752.6	22185.8	26694.6	29243	28182.2	28240.1	49273.7	33151.5	29147.8	28334.1	45310.7	48555.2	34140.4	26503.1	28951	28482.8	39947	29374.6	18084	19451.4	26307.7	27400.4	23750	17878.7	17976	22342.7	22597.1	10936.7	10604.4	18800.6	14484.1	21886	10402.3	12276.6	7712.63	8142.25	10820	6078.88	10060.6	10860.3	14042.8	11353.4	16283.2	17090.6	13188.7	12902.6	19763.4	14726.3	19222.4	17718.8	11072	8925.7	13840.4	26716.1	11981.1	17490.9	18080.8	19575.9	18973.9	9569.5	15422.5	11874.9	19825.3	14745.5	22505.2	7292.32	7878.73	7847.68	13189.6	11124.9	10327.4	10337.6	21427.3	5006.48	5167.76	5911.98	9787.4	6170.16	9833.51	14660.1	7327	15414.6	7623.06	9678.46	7521.17	3002.62	6229.74	9969.33	12931.8
AT4G01850	AT4G01850.1;AT4G01850.2	AT4G01850.1;AT4G01850.2	S-adenosylmethionine synthetase 2	Chr4	796298-797479	393	201606	>AT4G01850.1 | S-adenosylmethionine synthetase 2 | Chr4:796298-797479 REVERSE LENGTH=393 | 201606;>AT4G01850.2 | S-adenosylmethionine synthetase 2 | Chr4:796298-797479 REVERSE LENGTH=393 | 201606	54.4367	13	10	13	10	12	10	8	9	11	11	8	12	10	9	9	8	12	8	9	6	9	11	10	9	8	10	11	10	10	10	12	11	11	10	10	11	9	10	11	12	9	12	10	10	12	10	10	9	10	10	8	12	11	9	11	11	9	9	11	9	11	11	11	12	10	10	10	10	8	8	9	10	156940	108369	128594	158206	133129	186181	130604	127663	110087	144986	123990	104956	132921	170385	157892	144524	135722	157805	119737	158017	152019	143466	102568	137437	129991	135132	146316	89637.8	106837	113587	142369	115969	136722	134013	143551	124959	184518	137685	123080	121777	147819	156426	128350	126715	90556.3	141136	143749	146897	108633	107338	111514	131255	116140	99715.2	126063	128069	86222.1	89495.5	66473.8	88211.8	119268	100204	111047	95117.5	135628	70313.7	82886.1	66115.3	62631.7	74145.6	90379.7	92536.2	17.2599	16.7256	16.9725	17.2714	17.0225	17.5063	16.9948	16.962	16.7483	17.1456	16.9199	16.6794	17.0202	17.3784	17.2686	17.141	17.0503	17.2678	16.8695	17.2697	17.2139	17.1304	16.6462	17.0684	16.988	17.044	17.1587	16.4518	16.7051	16.7934	17.1193	16.8234	17.0609	17.032	17.1312	16.9311	17.4934	17.071	16.9092	16.8939	17.1735	17.2551	16.9697	16.9512	16.4665	17.1067	17.1332	17.1644	16.7291	16.7118	16.7669	17.002	16.8255	16.6055	16.9438	16.9666	16.3958	16.4495	16.0205	16.4287	16.8638	16.6126	16.7608	16.5374	17.0493	16.1015	16.3388	16.0127	15.9346	16.1781	16.4637	16.4977	845678	397255	394965	453864	650824	790141	601940	498916	406652	470408	560652	338336	389252	494212	536557	682543	563722	611256	604157	856572	628429	574052	393448	671415	431753	435587	548392	308037	367634	517359	529843	365139	423517	520491	501314	407661	335984	657316	315290	566152	340242	669125	435131	505066	308073	471714	597628	439876	522631	448023	438204	494817	435679	708452	516669	336093	341065	311151	340283	431628	635528	519868	413175	344667	497017	355486	362995	243915	329357	298453	407722	377686	156940	108369	128594	158206	133129	186181	130604	127663	110087	144986	123990	104956	132921	170385	157892	144524	135722	157805	119737	158017	152019	143466	102568	137437	129991	135132	146316	89637.8	106837	113587	142369	115969	136722	134013	143551	124959	184518	137685	123080	121777	147819	156426	128350	126715	90556.3	141136	143749	146897	108633	107338	111514	131255	116140	99715.2	126063	128069	86222.1	89495.5	66473.8	88211.8	119268	100204	111047	95117.5	135628	70313.7	82886.1	66115.3	62631.7	74145.6	90379.7	92536.2
AT4G01870	AT4G01870.1;AT4G01870.2	AT4G01870.1;AT4G01870.2	tolB protein-like protein	Chr4	808473-810431;808473-810578	652;701	201606	>AT4G01870.1 | tolB protein-like protein | Chr4:808473-810431 REVERSE LENGTH=652 | 201606;>AT4G01870.2 | tolB protein-like protein | Chr4:808473-810578 REVERSE LENGTH=701 | 201606	56.2276	27	20	22	24	19	21	25	25	22	26	24	26	24	23	25	24	28	24	21	22	24	23	16	24	24	28	25	25	24	26	23	26	23	24	25	24	22	25	26	22	26	22	26	25	23	21	24	24	25	24	24	21	28	25	22	24	25	25	25	26	21	28	25	24	26	27	26	26	24	25	28	28	80308.3	56224.6	80425.8	56362.5	56226.9	57075.5	52348.6	70862.4	61350.6	94370.7	74325.3	56357.9	86179.3	70266.3	81551.4	74841.7	82998.9	58269.8	75818.1	60360.3	60090.2	69176.7	68457.1	69428.3	70129.8	91249.6	95182.4	91388.5	88106.7	89143.9	66012.7	79495.4	68888.9	82846.2	91694.7	74107.6	81330.7	85456	72055.5	65154	81876.1	62535.2	44826.8	99234	69367.1	46711.3	76906.2	64806.4	86840.2	74585.9	75832.2	64798.5	110709	109922	73159.2	91111.6	83974.8	92860.4	96103.9	73612.7	57077.9	73142.2	78642	82291.7	75839.8	117145	84072.2	122116	107078	91946.4	102134	78594.8	16.2933	15.7789	16.2954	15.7824	15.779	15.8006	15.6759	16.1127	15.9048	16.5261	16.1816	15.7823	16.3951	16.1005	16.3154	16.1916	16.3408	15.8305	16.2103	15.8813	15.8748	16.078	16.0629	16.0832	16.0977	16.4775	16.5384	16.4797	16.427	16.4438	16.0105	16.2786	16.072	16.3381	16.4846	16.1773	16.3115	16.3829	16.1368	15.9916	16.3212	15.9324	15.4521	16.5985	16.082	15.5115	16.2308	15.9838	16.4061	16.1866	16.2105	15.9837	16.7564	16.7461	16.1588	16.4753	16.3577	16.5028	16.5523	16.1677	15.8006	16.1584	16.263	16.3285	16.2107	16.8379	16.3593	16.8979	16.7083	16.4885	16.6401	16.2621	322286	227779	294820	246178	197220	214093	213807	273567	254129	301134	265140	223909	304188	263886	271868	262036	290404	196152	271757	235580	242720	218206	260866	259028	250078	341556	320152	327043	303972	335547	239821	285443	238863	273473	338727	282046	281555	352526	288950	227349	289532	233298	166356	381895	258712	178035	267931	236961	345324	256756	248598	236164	363230	355462	269164	353325	320907	381004	371099	296445	238254	291658	301500	322864	293056	428883	308260	463848	384800	321015	358305	307460	80308.3	56224.6	80425.8	56362.5	56226.9	57075.5	52348.6	70862.4	61350.6	94370.7	74325.3	56357.9	86179.3	70266.3	81551.4	74841.7	82998.9	58269.8	75818.1	60360.3	60090.2	69176.7	68457.1	69428.3	70129.8	91249.6	95182.4	91388.5	88106.7	89143.9	66012.7	79495.4	68888.9	82846.2	91694.7	74107.6	81330.7	85456	72055.5	65154	81876.1	62535.2	44826.8	99234	69367.1	46711.3	76906.2	64806.4	86840.2	74585.9	75832.2	64798.5	110709	109922	73159.2	91111.6	83974.8	92860.4	96103.9	73612.7	57077.9	73142.2	78642	82291.7	75839.8	117145	84072.2	122116	107078	91946.4	102134	78594.8
AT4G01883	AT4G01883.1	AT4G01883.1	Polyketide cyclase / dehydrase and lipid transport protein	Chr4	813162-814800	224	201606	>AT4G01883.1 | Polyketide cyclase / dehydrase and lipid transport protein | Chr4:813162-814800 FORWARD LENGTH=224 | 201606	51.5235	2	3	3	1	2	3	3	4	3	3	4	4	2	2	3	3	4	4	4	4	3	4	4	4	4	3	3	4	4	4	3	3	3	4	4	4	3	4	4	4	3	2	4	3	3	2	3	3	4	4	4	3	4	4	4	3	4	4	4	2	4	4	3	4	2	4	4	4	4	4	3	4	77817.6	35540.7	11800.1	39229.5	48899.9	40790	31668.3	33367.3	16859.2	39112.2	47591.3	20712.1	36490.9	29097.5	32172.7	36805.4	32127.7	51224.3	45682.7	36065.6	29916.7	37015.8	47039.4	43358.1	44355.7	16074.5	28376.8	37982.3	41235.5	45735.6	18237.8	14165.7	20105.4	34846.2	25172.1	50288.1	13956.6	40189	22643.1	40149	36264.9	40403	42762.2	20164.3	13728.7	42015.6	33973.7	31525.4	39807.1	35154.9	22521.5	10999.4	17854.8	15222	11273.3	14871.6	20006.9	20239.8	33129.1	13453.6	15880.2	28929.6	34673	37134.8	18393.3	29522.9	34213.4	41898.3	20177	31724.4	18362.8	30081.1	16.2478	15.1172	13.5265	15.2597	15.5775	15.3159	14.9508	15.0261	14.0412	15.2553	15.5384	14.3382	15.1553	14.8286	14.9735	15.1676	14.9715	15.6445	15.4794	15.1383	14.8687	15.1759	15.5216	15.404	15.4368	13.9725	14.7924	15.213	15.3316	15.481	14.1546	13.7901	14.2953	15.0887	14.6195	15.6179	13.7687	15.2945	14.4668	15.2931	15.1463	15.3022	15.384	14.2995	13.7449	15.3586	15.0521	14.9442	15.2807	15.1014	14.459	13.4251	14.124	13.8939	13.4606	13.8603	14.2882	14.3049	15.0158	13.7157	13.9549	14.8203	15.0815	15.1805	14.1669	14.8495	15.0623	15.3546	14.3004	14.9533	14.1645	14.8766	339559	206682	107433	125347	307085	216803	334102	226287	105953	352278	169295	187183	383887	110161	327677	169014	148736	203657	138391	203728	180241	167728	147431	157011	186555	105268	60223.3	259260	33026	139010	184431	158430	248808	181439	143127	135425	249498	90596.6	149373	123571	114933	261711	183706	181175	110390	121407	200079	228329	131599	115638	110787	97366.2	101526	129836	144742	114029	155562	102481	115316	112979	82273.9	128759	75125.9	147406	142413	135937	140478	152619	117753	132161	85639.7	146544	77817.6	35540.7	11800.1	39229.5	48899.9	40790	31668.3	33367.3	16859.2	39112.2	47591.3	20712.1	36490.9	29097.5	32172.7	36805.4	32127.7	51224.3	45682.7	36065.6	29916.7	37015.8	47039.4	43358.1	44355.7	16074.5	28376.8	37982.3	41235.5	45735.6	18237.8	14165.7	20105.4	34846.2	25172.1	50288.1	13956.6	40189	22643.1	40149	36264.9	40403	42762.2	20164.3	13728.7	42015.6	33973.7	31525.4	39807.1	35154.9	22521.5	10999.4	17854.8	15222	11273.3	14871.6	20006.9	20239.8	33129.1	13453.6	15880.2	28929.6	34673	37134.8	18393.3	29522.9	34213.4	41898.3	20177	31724.4	18362.8	30081.1
AT4G01897	AT4G01897.1	AT4G01897.1	dihydroorotate dehydrogenase	Chr4	820487-821466	122	201606	>AT4G01897.1 | dihydroorotate dehydrogenase | Chr4:820487-821466 REVERSE LENGTH=122 | 201606	48.9806	1	1	1	1	1	1	1	1	1	1	0	1	1	1	0	1	1	1	0	1	1	1	0	1	1	1	1	1	1	1	1	1	1	1	0	1	1	1	0	1	1	1	0	1	1	1	1	1	1	1	1	1	1	1	1	1	1	0	1	1	1	1	1	1	1	0	1	1	1	1	1	1	33628.5	25383.8	45814.4	30444.3	69665	65068.1	18524.3	12997.1	28681.8	48302.3	NaN	55452.2	30082.5	42682.5	NaN	9636.17	17470.4	22921.4	NaN	20193.7	47815.2	23817.1	NaN	20520.9	13481	19167.9	28481.5	15302.8	17450.6	21508.5	57380.1	44258.7	65630.6	18370.9	NaN	15473.4	48523.9	23934.6	NaN	27175.5	28652.9	66131.7	NaN	20960.5	47974.3	62930.7	50512.9	28123	22095	41175.9	29686.6	40917.2	33312.5	33163.5	32343.3	20344	31061.2	NaN	16154.2	29318.2	34782.3	12420.9	27769.5	17672.2	59871.7	NaN	12703.4	14564.1	40803.9	10217.3	22252.4	12311.2	15.0374	14.6316	15.4835	14.8939	16.0881	15.9897	14.1771	13.6659	14.8078	15.5598	NaN	15.759	14.8766	15.3814	NaN	13.2342	14.0926	14.4844	NaN	14.3016	15.5452	14.5397	NaN	14.3248	13.7186	14.2264	14.7977	13.9015	14.091	14.3926	15.8083	15.4337	16.0021	14.1651	NaN	13.9175	15.5664	14.5468	NaN	14.73	14.8064	16.0131	NaN	14.3554	15.55	15.9415	15.6244	14.7795	14.4314	15.3295	14.8575	15.3204	15.0238	15.0173	14.9812	14.3123	14.9228	NaN	13.9796	14.8395	15.0861	13.6005	14.7612	14.1092	15.8696	NaN	13.6329	13.8301	15.3164	13.3187	14.4417	13.5877	54302.6	56409.7	80820.8	70693.6	149597	136812	31039	236.132	46040	88450.2	NaN	71062.7	63980.3	112841	NaN	4955.2	NaN	NaN	NaN	15.8515	21826.1	6773.27	NaN	10149.9	11.1013	31834.8	69155.4	NaN	26016	69095.6	55157.6	65652	83398.5	236.718	NaN	18331.5	52829.9	40563.3	NaN	22227.3	89894.8	72184.3	NaN	34238.5	29919.5	92415.7	87373.2	54777.4	NaN	44425	NaN	9708.82	17936.7	48157.4	NaN	33963.6	11413.2	NaN	NaN	65936.4	NaN	10312.5	73803.5	NaN	56980.3	NaN	12750.3	NaN	7617.34	NaN	39155.1	26155.9	33628.5	25383.8	45814.4	30444.3	69665	65068.1	18524.3	12997.1	28681.8	48302.3	NaN	55452.2	30082.5	42682.5	NaN	9636.17	17470.4	22921.4	NaN	20193.7	47815.2	23817.1	NaN	20520.9	13481	19167.9	28481.5	15302.8	17450.6	21508.5	57380.1	44258.7	65630.6	18370.9	NaN	15473.4	48523.9	23934.6	NaN	27175.5	28652.9	66131.7	NaN	20960.5	47974.3	62930.7	50512.9	28123	22095	41175.9	29686.6	40917.2	33312.5	33163.5	32343.3	20344	31061.2	NaN	16154.2	29318.2	34782.3	12420.9	27769.5	17672.2	59871.7	NaN	12703.4	14564.1	40803.9	10217.3	22252.4	12311.2
AT4G01900	AT4G01900.1	AT4G01900.1	nitrogen regulatory P-II-like protein	Chr4	821736-823294	196	201606	>AT4G01900.1 | nitrogen regulatory P-II-like protein | Chr4:821736-823294 FORWARD LENGTH=196 | 201606	49.502	10	11	11	11	9	9	11	10	10	10	9	9	10	10	10	10	11	11	10	9	11	11	7	10	10	11	10	10	11	11	10	11	11	11	10	11	10	10	10	11	11	10	11	10	11	9	10	11	10	10	10	10	11	10	10	11	11	11	11	11	9	10	10	10	11	10	10	11	10	9	11	11	385995	253357	171988	260447	333985	287108	275733	298103	212203	267289	390776	156088	247517	318865	323031	337726	312294	287171	307840	368667	223706	314636	256424	326806	270108	235880	263235	266496	287869	262155	206743	170665	242339	256437	342181	278511	212620	299596	237612	357202	318700	214604	290382	260076	161162	310863	221521	311757	190680	169695	199641	217353	171969	222976	176083	224952	179566	163915	232925	220290	188296	256408	235359	215853	205277	250286	305770	269074	158467	339071	258494	312320	18.5582	17.9508	17.3919	17.9906	18.3494	18.1312	18.0729	18.1854	17.6951	18.028	18.576	17.252	17.9172	18.2826	18.3013	18.3655	18.2525	18.1316	18.2318	18.492	17.7712	18.2633	17.9682	18.3181	18.0432	17.8477	18.006	18.0238	18.1351	18.0001	17.6575	17.3808	17.8867	17.9682	18.3844	18.0874	17.6979	18.1927	17.8582	18.4464	18.2818	17.7113	18.1476	17.9886	17.2982	18.2459	17.7571	18.2501	17.5408	17.3726	17.6071	17.7297	17.3918	17.7665	17.4259	17.7793	17.4542	17.3226	17.8295	17.749	17.5226	17.9681	17.8445	17.7197	17.6472	17.9332	18.2221	18.0376	17.2738	18.3712	17.9798	18.2527	904267	570731	472260	501434	641888	610998	705201	716865	521504	507393	942907	422730	496719	642494	800899	844774	778025	827586	841503	1.1042e+06	663265	814216	735782	745569	700983	513558	551245	608327	750501	600884	521468	502971	523119	641019	783015	669918	475288	696653	628214	999590	630631	534680	630875	689898	389838	576666	545182	627132	568959	411624	586606	501649	468168	517454	450477	687166	429865	561290	777418	509805	384433	710756	464178	591560	462300	703186	791382	1.03763e+06	409958	851616	838304	757155	385995	253357	171988	260447	333985	287108	275733	298103	212203	267289	390776	156088	247517	318865	323031	337726	312294	287171	307840	368667	223706	314636	256424	326806	270108	235880	263235	266496	287869	262155	206743	170665	242339	256437	342181	278511	212620	299596	237612	357202	318700	214604	290382	260076	161162	310863	221521	311757	190680	169695	199641	217353	171969	222976	176083	224952	179566	163915	232925	220290	188296	256408	235359	215853	205277	250286	305770	269074	158467	339071	258494	312320
AT4G01940	AT4G01940.1	AT4G01940.1	NFU domain protein 1	Chr4	842265-843388	231	201606	>AT4G01940.1 | NFU domain protein 1 | Chr4:842265-843388 REVERSE LENGTH=231 | 201606	54.5128	5	5	5	5	5	5	5	5	3	5	5	5	5	4	5	4	5	5	5	5	3	3	4	4	4	5	5	5	5	5	4	5	5	5	4	4	5	4	5	5	5	5	4	5	4	5	5	4	5	5	3	4	3	4	5	4	4	3	5	4	3	5	5	4	5	4	5	5	3	5	5	5	39737.5	29981	29528.3	28931.1	42846.2	36346.3	26576.8	29417.1	25168.2	41193.8	39985.8	30158.6	35645.8	33096.5	35688.4	32409.8	31066.2	34035.7	24251.8	29342.8	16399.4	42884.3	27600.4	34445.4	29275.3	23093.4	29854.9	31502	26973.3	28392.6	24909.3	21639.7	34768	26056.1	24035.1	29687.7	31667.8	33532.3	25911.4	35997.7	30038.1	28176.6	26173.7	25428.7	22038.1	30362.6	28908	33235	21884.4	32652.1	22057	22233.2	24601	23405.7	23782.5	27320.2	17576.8	15109.9	23551.5	28822.1	20157	21250.2	28892.5	26919.9	21782.6	23914.3	24497.3	26163.2	27173.5	33068.1	21631.8	26541.3	15.2782	14.8718	14.8498	14.8203	15.3869	15.1495	14.6979	14.8444	14.6193	15.3301	15.2872	14.8803	15.1214	15.0144	15.1232	14.9841	14.9231	15.0548	14.5658	14.8407	14.0014	15.3882	14.7524	15.072	14.8374	14.4952	14.8657	14.9432	14.7192	14.7932	14.6044	14.4014	15.0855	14.6693	14.5529	14.8576	14.9507	15.0333	14.6613	15.1356	14.8745	14.7822	14.6758	14.6342	14.4277	14.89	14.8192	15.0204	14.4176	14.9949	14.4289	14.4404	14.5864	14.5146	14.5376	14.7377	14.1014	13.8832	14.5235	14.8149	14.299	14.3752	14.8184	14.7164	14.4109	14.5456	14.5803	14.6753	14.7299	15.0132	14.4009	14.696	270787	148116	156150	122085	325450	201211	192987	229189	164265	200555	256816	144148	164866	145890	195174	255280	279016	239873	299744	252518	145992	338397	245982	317678	227754	140418	226368	235963	192741	178264	143919	135334	185234	239777	192675	179299	201844	282064	252143	293478	248672	149261	175740	178150	176536	167996	121914	102936	260345	169014	142351	229999	177779	114971	145448	100805	114001	156423	219460	95777.1	310498	179262	132049	253473	186163	194705	227954	272076	224787	211078	128908	143946	39737.5	29981	29528.3	28931.1	42846.2	36346.3	26576.8	29417.1	25168.2	41193.8	39985.8	30158.6	35645.8	33096.5	35688.4	32409.8	31066.2	34035.7	24251.8	29342.8	16399.4	42884.3	27600.4	34445.4	29275.3	23093.4	29854.9	31502	26973.3	28392.6	24909.3	21639.7	34768	26056.1	24035.1	29687.7	31667.8	33532.3	25911.4	35997.7	30038.1	28176.6	26173.7	25428.7	22038.1	30362.6	28908	33235	21884.4	32652.1	22057	22233.2	24601	23405.7	23782.5	27320.2	17576.8	15109.9	23551.5	28822.1	20157	21250.2	28892.5	26919.9	21782.6	23914.3	24497.3	26163.2	27173.5	33068.1	21631.8	26541.3
AT4G01995	AT4G01995.1;AT4G01995.2;AT4G01995.3	AT4G01995.1;AT4G01995.2;AT4G01995.3	beta-carotene isomerase D27	Chr4	873075-874619;873075-874040;873257-874619	258;193;227	201606	>AT4G01995.1 | beta-carotene isomerase D27 | Chr4:873075-874619 FORWARD LENGTH=258 | 201606;>AT4G01995.2 | beta-carotene isomerase D27 | Chr4:873075-874040 FORWARD LENGTH=193 | 201606;>AT4G01995.3 | beta-carotene isomerase D27 | Chr4:873257-874619 FORWARD LENGTH=227 | 201606	52.2036	2	3	2	3	2	2	3	2	2	2	2	3	3	2	3	2	2	2	2	2	3	3	2	3	2	3	3	2	3	3	3	3	3	2	3	3	3	2	2	1	3	3	2	3	3	2	3	3	2	3	1	2	3	3	1	3	1	3	1	3	2	2	3	2	3	3	2	2	3	1	3	3	22803.7	18115	16496.5	23160.1	25196.2	15745.1	10362.7	17543.2	26999.4	29818.1	25748.5	13982.2	22658.3	35793	18593.7	20918.9	18857.3	19529.5	21189.1	24341.1	15144.6	6611.99	21799.1	19212.7	14830.5	13930.3	21285.5	15205.8	15598.7	14758.7	14311.7	15865	10232	15528.9	17859.5	16136.8	19970.9	16543.8	13971.3	13646.4	22030	15667.3	16163.9	19209	19148.8	19318.4	19779.9	21075	17139.4	13487.6	15182.4	21513.7	14441.9	7381.96	8076.08	17181.7	16479.6	10435.6	6671.65	22855.2	18583	11248.3	20878.1	7313.52	10522.9	7255.75	8033.36	5297.8	7874.99	13829.8	11122.5	5396.85	14.477	14.1449	14.0099	14.4994	14.6209	13.9426	13.3391	14.0986	14.7206	14.8639	14.6522	13.7713	14.4678	15.1274	14.1825	14.3525	14.2028	14.2534	14.371	14.5711	13.8865	12.6909	14.412	14.2298	13.8563	13.7659	14.3776	13.8923	13.9291	13.8493	13.8049	13.9536	13.3208	13.9227	14.1244	13.9781	14.2856	14.014	13.7702	13.7362	14.4272	13.9355	13.9805	14.2295	14.225	14.2377	14.2717	14.3632	14.065	13.7193	13.8901	14.393	13.818	12.8498	12.9794	14.0686	14.0084	13.3492	12.7038	14.4802	14.1817	13.4574	14.3497	12.8364	13.3612	12.8249	12.9718	12.3712	12.9431	13.7555	13.4412	12.3979	186249	206898	82308.2	21650.2	121594	128255	101034	112630	127275	125010	180911	94313.1	112295	150702	134974	159442	138720	179634	140025	182853	98625.9	59531.3	202287	157981	139003	86715.3	43882	99099	83996.9	104215	109520	119980	85067.3	111867	136304	102223	88794.6	120509	68015.8	250133	126059	137460	66089.4	89684.2	118452	67717.1	73828.6	81320.1	30674.1	56129.5	7107.62	51677	97583.2	64785.1	79183.1	83569	49737	59146.8	105450	98657.3	34337.2	80312.7	118504	57229.5	64196.4	86834.4	40904	66639.3	64673.3	61887	59104.1	44178.8	22803.7	18115	16496.5	23160.1	25196.2	15745.1	10362.7	17543.2	26999.4	29818.1	25748.5	13982.2	22658.3	35793	18593.7	20918.9	18857.3	19529.5	21189.1	24341.1	15144.6	6611.99	21799.1	19212.7	14830.5	13930.3	21285.5	15205.8	15598.7	14758.7	14311.7	15865	10232	15528.9	17859.5	16136.8	19970.9	16543.8	13971.3	13646.4	22030	15667.3	16163.9	19209	19148.8	19318.4	19779.9	21075	17139.4	13487.6	15182.4	21513.7	14441.9	7381.96	8076.08	17181.7	16479.6	10435.6	6671.65	22855.2	18583	11248.3	20878.1	7313.52	10522.9	7255.75	8033.36	5297.8	7874.99	13829.8	11122.5	5396.85
AT4G02030	AT4G02030.1;AT4G02030.2	AT4G02030.1;AT4G02030.2	Vps51/Vps67 family (components of vesicular transport) protein	Chr4	892262-897175	780;805	201606	>AT4G02030.1 | Vps51/Vps67 family (components of vesicular transport) protein | Chr4:892262-897175 FORWARD LENGTH=780 | 201606;>AT4G02030.2 | Vps51/Vps67 family (components of vesicular transport) protein | Chr4:892262-897175 FORWARD LENGTH=805 | 201606	41.984	0	2	2	1	1	2	2	1	2	1	0	2	2	0	1	1	2	1	1	0	2	2	0	1	1	1	2	2	2	1	2	2	1	2	0	1	2	0	2	1	1	1	0	2	2	1	1	1	1	2	1	2	2	2	2	2	2	1	1	1	2	1	2	1	2	1	1	1	2	0	2	2	NaN	24292.4	6884.78	32043.3	31007.2	10439.8	10513.3	15187.3	1163.58	40178.5	NaN	19175.5	21587.9	NaN	11700.9	11648.3	15616.2	16113.4	12646.4	NaN	16018.1	15120.1	NaN	12665.3	22996.4	22164	16455.4	25863.1	26874.2	25873.2	22750	24288.4	18269.5	24030.9	NaN	18631	21708.5	NaN	27131.7	11215.2	19294.6	19045.6	NaN	15262.9	23256.7	24145.7	22735.5	18876	47087.6	17078.5	45286.5	23408.5	12087.8	17266.2	21463.2	18474.2	19438.3	37743.5	42622.2	24546.2	22949.6	11337.2	9956.17	25971.8	13275.1	32469.5	23624.4	33894.5	16087	NaN	7699.86	8434.78	NaN	14.5682	12.7492	14.9677	14.9203	13.3498	13.3599	13.8906	10.1844	15.2941	NaN	14.227	14.3979	NaN	13.5143	13.5078	13.9308	13.976	13.6264	NaN	13.9674	13.8842	NaN	13.6286	14.4891	14.4359	14.0063	14.6586	14.7139	14.6592	14.4736	14.568	14.1572	14.5526	NaN	14.1854	14.406	NaN	14.7277	13.4532	14.2359	14.2172	NaN	13.8977	14.5054	14.5595	14.4727	14.2043	15.5231	14.0599	15.4668	14.5147	13.5613	14.0757	14.3896	14.1732	14.2466	15.2039	15.3793	14.5832	14.4862	13.4688	13.2814	14.6647	13.6964	14.9868	14.528	15.0488	13.9736	NaN	12.9106	13.0421	NaN	52363	13304.2	65270	168766	34818.6	4396.87	NaN	26857.5	147934	NaN	17231.7	77432.9	NaN	39207.4	26578.2	46241.4	NaN	42173.4	NaN	35465.6	9247.56	NaN	5377.82	112768	90530.9	71701.9	69874.7	61387	68999.1	74666.6	74158	28839.3	29040.2	NaN	52632.1	48518.8	NaN	27626.9	9163.29	96503.7	30837.8	NaN	34723.3	74929.9	59016.8	61681.3	43649.9	72916.1	78764.6	27467.5	157577	75262.4	83736.1	60800.3	84456.9	168938	79372.1	72871.6	127522	101934	53005.3	50395.2	30756.5	27086.7	97993.8	44934.3	88364.8	81620.6	NaN	56241.6	49611.6	NaN	24292.4	6884.78	32043.3	31007.2	10439.8	10513.3	15187.3	1163.58	40178.5	NaN	19175.5	21587.9	NaN	11700.9	11648.3	15616.2	16113.4	12646.4	NaN	16018.1	15120.1	NaN	12665.3	22996.4	22164	16455.4	25863.1	26874.2	25873.2	22750	24288.4	18269.5	24030.9	NaN	18631	21708.5	NaN	27131.7	11215.2	19294.6	19045.6	NaN	15262.9	23256.7	24145.7	22735.5	18876	47087.6	17078.5	45286.5	23408.5	12087.8	17266.2	21463.2	18474.2	19438.3	37743.5	42622.2	24546.2	22949.6	11337.2	9956.17	25971.8	13275.1	32469.5	23624.4	33894.5	16087	NaN	7699.86	8434.78
AT4G02080	AT4G02080.1	AT4G02080.1	secretion-associated RAS super family 2	Chr4	921554-922547	193	201606	>AT4G02080.1 | secretion-associated RAS super family 2 | Chr4:921554-922547 FORWARD LENGTH=193 | 201606	56.8776	20	20	20	24	26	24	24	24	20	23	23	21	18	21	21	25	22	22	23	22	19	21	14	23	21	20	22	19	18	19	22	18	21	19	21	24	24	24	21	22	20	20	23	24	21	24	22	20	24	24	17	19	19	21	19	18	20	18	21	19	18	17	19	19	23	20	23	22	18	22	20	23	148245	132107	123862	133144	140552	156986	130382	143831	140983	144704	161924	143958	122137	136759	127287	136853	113507	132308	130633	166031	133607	132798	185025	143736	108335	127169	132217	112268	116798	121873	128082	120427	151255	112045	140685	117802	131261	128717	93345.2	131990	126225	104789	104128	122044	125869	167550	127549	110899	139747	122588	138209	162294	140493	150183	108440	130714	125500	120125	119567	135988	112941	124619	136502	125497	117263	122426	135169	111807	110310	140134	166615	131216	17.1776	17.0113	16.9184	17.0226	17.1007	17.2603	16.9924	17.134	17.1052	17.1427	17.305	17.1353	16.8981	17.0613	16.9577	17.0623	16.7924	17.0135	16.9952	17.3411	17.0276	17.0189	17.4974	17.1331	16.7251	16.9564	17.0125	16.7766	16.8337	16.895	16.9667	16.8778	17.2066	16.7737	17.1021	16.846	17.0021	16.9738	16.5103	17.0101	16.9456	16.6771	16.668	16.897	16.9416	17.3542	16.9607	16.7589	17.0925	16.9035	17.0765	17.3083	17.1001	17.1964	16.7265	16.9961	16.9373	16.8742	16.8675	17.0531	16.7852	16.9272	17.0586	16.9373	16.8394	16.9015	17.0444	16.7707	16.7512	17.0964	17.3462	17.0016	138804	147370	128123	125593	132806	137145	116371	150401	149881	133509	160321	136481	133100	162657	143565	171000	116851	136599	155647	239889	139898	132378	200829	142158	111281	160765	116660	140090	134638	146751	119035	141431	120746	123674	152668	112318	124707	153456	109012	164707	119765	106999	96189.9	131074	143084	146110	110582	133490	122686	119490	142443	165653	189800	163466	123671	133292	139407	136367	144028	172000	128238	141576	160645	122947	108766	148022	137277	117211	144725	137545	161297	145574	148245	132107	123862	133144	140552	156986	130382	143831	140983	144704	161924	143958	122137	136759	127287	136853	113507	132308	130633	166031	133607	132798	185025	143736	108335	127169	132217	112268	116798	121873	128082	120427	151255	112045	140685	117802	131261	128717	93345.2	131990	126225	104789	104128	122044	125869	167550	127549	110899	139747	122588	138209	162294	140493	150183	108440	130714	125500	120125	119567	135988	112941	124619	136502	125497	117263	122426	135169	111807	110310	140134	166615	131216
AT4G02120	AT4G02120.1;AT4G02120.2;AT4G02120.3;AT4G02120.5	AT4G02120.1;AT4G02120.2;AT4G02120.3;AT4G02120.5	CTP synthase family protein	Chr4	940873-944097;940873-944097;940873-943636;940873-944097	556;578;484;517	201606	>AT4G02120.1 | CTP synthase family protein | Chr4:940873-944097 FORWARD LENGTH=556 | 201606;>AT4G02120.2 | CTP synthase family protein | Chr4:940873-944097 FORWARD LENGTH=578 | 201606;>AT4G02120.3 | CTP synthase family protein | Chr4:940873-943636 FORWARD LENGTH=484 | 201606;>AT4G02120.5 | CTP synthase family protein | Chr4:940873-944097 FORWARD LENGTH=517 | 201606	56.431	3	3	3	3	3	3	3	3	3	3	3	3	3	3	3	3	3	3	3	3	3	3	3	3	3	3	3	3	3	3	3	3	3	3	3	3	3	3	3	3	3	3	3	3	3	3	3	3	3	3	3	3	3	3	3	3	3	3	3	3	3	3	3	3	3	3	3	3	3	3	3	3	23887.1	22035.7	31289.7	25583.1	20240.8	20092.2	26441.8	19742.4	28443.2	23494.1	15675	31668.9	27098.8	29697.2	24371.7	17344.1	14184.9	13911.3	12270.5	19857.6	29859.1	12904.8	18667.1	21009.4	17169.3	25664.4	18802.5	23300	29589.4	22288.9	29273.1	32974.3	21559.1	17003.3	19029.3	23083.5	24753	20121.5	18341.4	13524.3	20511.6	24701.8	21414.9	27045	26334.7	30363.8	23216	20270.8	13420.5	21640.1	21970.9	16917.5	21315.3	17110.5	15310.8	32154.5	19379.1	20528.2	22127.3	27360.1	21648.5	15904.3	23536.8	20792.1	23004.9	13677.1	18323.1	20284.3	28723	20676.2	22471.9	24204.2	14.5439	14.4276	14.9334	14.6429	14.305	14.2944	14.6905	14.269	14.7958	14.52	13.9362	14.9508	14.7259	14.858	14.5729	14.0822	13.7921	13.764	13.5829	14.2774	14.8659	13.6556	14.1882	14.3588	14.0675	14.6475	14.1986	14.508	14.8528	14.444	14.8373	15.0091	14.396	14.0535	14.2159	14.4946	14.5953	14.2965	14.1628	13.7233	14.3242	14.5923	14.3863	14.7231	14.6847	14.8901	14.5028	14.3071	13.7122	14.4014	14.4233	14.0462	14.3796	14.0626	13.9023	14.9727	14.2422	14.3253	14.4335	14.7398	14.402	13.9571	14.5226	14.3438	14.4897	13.7395	14.1614	14.3081	14.8099	14.3357	14.4558	14.563	88457.5	36164.7	90423.8	70187.7	54620.3	61794.8	83063.9	57438.5	80530.2	93851.6	46705.8	83786	88148.3	115053	65506.5	58166	40041.7	29453.8	39360.3	47191.1	39487.9	39501.9	56980.7	63551.5	51028	76669.5	64065.7	68724.1	127175	68701.4	84581.3	76619.3	68727.4	69402.9	59098.7	63699.6	83062.2	70359.8	55480.6	46391.3	61418.7	126186	67895.1	67172.6	73143	86309.9	72022.4	70950.3	51377.7	74438.7	60470.2	46024.5	53050.5	56675.7	66246.2	84563.4	59165.4	57863	62668.9	68506.8	63457.7	79188.4	82115.1	78908.5	62954.8	77749	63669.1	55751.6	56719.5	78048.7	54632.3	77007.7	23887.1	22035.7	31289.7	25583.1	20240.8	20092.2	26441.8	19742.4	28443.2	23494.1	15675	31668.9	27098.8	29697.2	24371.7	17344.1	14184.9	13911.3	12270.5	19857.6	29859.1	12904.8	18667.1	21009.4	17169.3	25664.4	18802.5	23300	29589.4	22288.9	29273.1	32974.3	21559.1	17003.3	19029.3	23083.5	24753	20121.5	18341.4	13524.3	20511.6	24701.8	21414.9	27045	26334.7	30363.8	23216	20270.8	13420.5	21640.1	21970.9	16917.5	21315.3	17110.5	15310.8	32154.5	19379.1	20528.2	22127.3	27360.1	21648.5	15904.3	23536.8	20792.1	23004.9	13677.1	18323.1	20284.3	28723	20676.2	22471.9	24204.2
AT4G02230	AT4G02230.1	AT4G02230.1	Ribosomal protein L19e family protein	Chr4	979391-980640	208	201606	>AT4G02230.1 | Ribosomal protein L19e family protein | Chr4:979391-980640 REVERSE LENGTH=208 | 201606	52.4946	4	5	5	5	5	5	5	5	6	5	4	4	4	4	4	4	5	4	4	4	5	4	4	4	4	5	6	4	4	5	5	5	5	4	5	4	5	5	4	5	3	5	4	5	5	5	5	5	4	5	4	5	5	5	5	5	5	5	4	5	5	5	5	4	5	4	6	5	5	5	5	5	43554.5	41388.4	51688	44452.1	46825.3	58119.1	42302.4	31888.7	50024.7	53685.8	24234.5	44361	43358.4	50545.3	30021.8	17999.4	27786.7	24390.1	22085.1	21296.5	35495.1	17800.1	22614.2	22907.3	18986.6	46209.3	44710.4	31478	28468.8	38861.1	46993.1	48897.9	51443.5	15343.1	45653.4	30436.8	48613.4	31639.3	29882.9	25426.1	40092.5	57190.9	35720.1	44904	41152	44240.3	45917.2	25898.8	18053.2	20010.3	15121.2	30071.2	23574.9	27273.2	24537.7	37454.2	23083.8	21314.8	18066.9	30941.9	25150.9	25130.4	39764	21947.8	44707.8	20610.2	26402.3	23760.8	31792	21929.8	31748.5	31822.8	15.4105	15.3369	15.6575	15.44	15.515	15.8267	15.3685	14.9608	15.6104	15.7123	14.5648	15.437	15.404	15.6253	14.8737	14.1357	14.7621	14.574	14.4308	14.3783	15.1153	14.1196	14.4649	14.4835	14.2127	15.4959	15.4483	14.9421	14.7971	15.246	15.5202	15.5775	15.6507	13.9053	15.4784	14.8935	15.5691	14.9494	14.867	14.634	15.291	15.8035	15.1244	15.4546	15.3287	15.4331	15.4867	14.6606	14.14	14.2885	13.8843	14.8761	14.525	14.7352	14.5827	15.1928	14.4946	14.3796	14.1411	14.9173	14.6183	14.6171	15.2792	14.4218	15.4482	14.3311	14.6884	14.5363	14.9564	14.4206	14.9544	14.9578	290875	172212	129797	174257	230269	181352	191182	239191	158216	219775	203306	132427	239533	156928	152563	169166	151943	158797	190346	197956	122421	180827	119436	157947	143565	165546	136834	196354	157002	150608	129759	149733	180894	143658	182731	167036	238026	164960	195232	165312	158689	203223	243089	178629	129994	183044	234644	166590	144411	73690	153691	133702	68128.4	44721.2	66693.8	87965	74606.4	73878.3	157858	99066.2	83887	168458	98901.6	185982	186547	147809	155298	162370	98462.1	178107	40108.1	193308	43554.5	41388.4	51688	44452.1	46825.3	58119.1	42302.4	31888.7	50024.7	53685.8	24234.5	44361	43358.4	50545.3	30021.8	17999.4	27786.7	24390.1	22085.1	21296.5	35495.1	17800.1	22614.2	22907.3	18986.6	46209.3	44710.4	31478	28468.8	38861.1	46993.1	48897.9	51443.5	15343.1	45653.4	30436.8	48613.4	31639.3	29882.9	25426.1	40092.5	57190.9	35720.1	44904	41152	44240.3	45917.2	25898.8	18053.2	20010.3	15121.2	30071.2	23574.9	27273.2	24537.7	37454.2	23083.8	21314.8	18066.9	30941.9	25150.9	25130.4	39764	21947.8	44707.8	20610.2	26402.3	23760.8	31792	21929.8	31748.5	31822.8
AT4G02280	AT4G02280.1	AT4G02280.1	sucrose synthase 3	Chr4	995166-998719	809	201606	>AT4G02280.1 | sucrose synthase 3 | Chr4:995166-998719 FORWARD LENGTH=809 | 201606	44.7819	2	4	4	1	1	2	2	4	4	3	2	2	1	1	2	3	3	3	4	2	3	2	2	1	4	2	2	2	2	2	4	4	3	2	3	2	2	2	4	3	0	3	3	2	2	2	1	4	2	1	3	4	3	2	4	4	4	5	3	4	5	2	4	4	3	4	1	5	6	5	6	4	7161.54	5456.66	15208.9	7267.26	19878.4	10223.9	15594.3	8616.64	9289.3	16123.1	22571.8	21882.1	17189.3	6071.65	20662.6	13117.8	1221.96	25123.6	11111.5	16993.4	7504.61	18775.3	10114.8	11658.4	12034.4	5447.04	14392.4	10316.4	3735	5043.33	9278.9	13377.2	16195.3	14844.4	8445.15	13582.6	15169	8406.69	13376	684.997	NaN	10298.2	10976.5	6453.96	10322.3	6990.76	8745.96	17739.7	9629.7	15768.9	12040.1	10648.1	18453.1	10264.2	15595.7	10633.6	19100.6	18802.3	20577.8	7063.61	14069.3	6521.34	7866.9	10015.3	9418.77	21224.1	30355	26347.9	44257.1	34710.9	25023.4	25529.2	12.8061	12.4138	13.8926	12.8272	14.2789	13.3197	13.9287	13.0729	13.1814	13.9768	14.4622	14.4175	14.0692	12.5679	14.3347	13.6792	10.255	14.6168	13.4398	14.0527	12.8736	14.1965	13.3042	13.5091	13.5549	12.4113	13.813	13.3327	11.8669	12.3002	13.1797	13.7075	13.9833	13.8576	13.0439	13.7295	13.8888	13.0373	13.7074	9.41995	NaN	13.3301	13.4221	12.656	13.3335	12.7712	13.0944	14.1147	13.2333	13.9448	13.5556	13.3783	14.1716	13.3253	13.9289	13.3763	14.2213	14.1986	14.3288	12.7862	13.7803	12.671	12.9416	13.2899	13.2013	14.3734	14.8896	14.6854	15.4336	15.0831	14.611	14.6399	90120.4	125989	54825	28101.5	98496.1	127727	126317	66126.4	48538.6	40151.1	92505	68300.1	81204.1	62985.9	89668	66095.2	63037.4	80834	32931.6	68767.3	82195.9	94679.5	52570.7	38608.7	81265.9	51196.1	91038.7	43963.7	68801.2	55404.7	53445.3	61174.8	97324	90770.8	56596.8	64550.5	23657.7	97988	101694	71158	NaN	209.578	133217	76973.4	56032.4	75645.8	101704	47225	64594.6	132191	100524	59431.2	50349.5	92369.4	107214	110683	61945.4	51449.5	66787.5	41148.6	45476.4	84712.2	80818.2	27408.6	43317.1	89838.2	105935	66440.7	192722	147787	98545.4	129787	7161.54	5456.66	15208.9	7267.26	19878.4	10223.9	15594.3	8616.64	9289.3	16123.1	22571.8	21882.1	17189.3	6071.65	20662.6	13117.8	1221.96	25123.6	11111.5	16993.4	7504.61	18775.3	10114.8	11658.4	12034.4	5447.04	14392.4	10316.4	3735	5043.33	9278.9	13377.2	16195.3	14844.4	8445.15	13582.6	15169	8406.69	13376	684.997	NaN	10298.2	10976.5	6453.96	10322.3	6990.76	8745.96	17739.7	9629.7	15768.9	12040.1	10648.1	18453.1	10264.2	15595.7	10633.6	19100.6	18802.3	20577.8	7063.61	14069.3	6521.34	7866.9	10015.3	9418.77	21224.1	30355	26347.9	44257.1	34710.9	25023.4	25529.2
AT4G02290	AT4G02290.1;AT4G02290.2	AT4G02290.1;AT4G02290.2	glycosyl hydrolase 9B13	Chr4	1002654-1005125;1002654-1004415	516;404	201606	>AT4G02290.1 | glycosyl hydrolase 9B13 | Chr4:1002654-1005125 REVERSE LENGTH=516 | 201606;>AT4G02290.2 | glycosyl hydrolase 9B13 | Chr4:1002654-1004415 REVERSE LENGTH=404 | 201606	57.4853	1	1	0	1	0	1	1	1	1	0	1	1	1	0	1	1	1	1	1	1	0	1	0	1	1	1	0	1	1	1	1	1	0	1	1	1	0	1	1	1	0	0	1	1	1	0	0	0	0	0	0	1	1	1	1	0	0	0	0	1	0	1	1	0	1	1	0	0	1	0	1	1	13713.2	9274.82	NaN	3539.97	NaN	965.071	3503.53	9604.99	13501.3	NaN	4596.69	1181.68	2966.32	NaN	7821.09	9294.97	8708.3	9046.7	9252.34	9693.61	NaN	7160.27	NaN	7606.13	6241.19	9412.51	NaN	5476.85	2943.92	5752.18	1450.25	694.718	NaN	8180.32	5436.6	6717.92	NaN	7364.33	5893.36	6032.64	NaN	NaN	8348.12	6960.47	1887.43	NaN	NaN	NaN	NaN	NaN	NaN	2218.1	3089.88	1922.67	1060.56	NaN	NaN	NaN	NaN	6395.62	NaN	3170.35	10074.7	NaN	1075.02	3232.84	NaN	NaN	2455.31	NaN	7790.35	3169.54	13.7433	13.1791	NaN	11.7895	NaN	9.91449	11.7746	13.2296	13.7208	NaN	12.1664	10.2066	11.5345	NaN	12.9332	13.1822	13.0882	13.1432	13.1756	13.2428	NaN	12.8058	NaN	12.8929	12.6076	13.2004	NaN	12.4191	11.5235	12.4899	10.5021	9.44028	NaN	12.9979	12.4085	12.7138	NaN	12.8463	12.5249	12.5586	NaN	NaN	13.0272	12.765	10.8822	NaN	NaN	NaN	NaN	NaN	NaN	11.1151	11.5933	10.9089	10.0506	NaN	NaN	NaN	NaN	12.6429	NaN	11.6304	13.2984	NaN	10.0702	11.6586	NaN	NaN	11.2617	NaN	12.9275	11.6301	88752.2	91526.6	NaN	6522.74	NaN	52020.4	76742.5	51429.8	51561.3	NaN	40897.2	56555.4	4201.61	NaN	40883.6	42024.5	55499.5	59384.3	83020	37565.7	NaN	43196.4	NaN	34250.2	73918.5	52961.2	NaN	69044.1	75934.9	15354.4	30801.2	41932.2	NaN	84800.5	23477.8	48766.7	NaN	51365.3	73886.7	98638.8	NaN	NaN	74839.7	7558.66	3676.61	NaN	NaN	NaN	NaN	NaN	NaN	4954.15	5266.39	22564.4	48240.1	NaN	NaN	53625.4	NaN	54915.6	NaN	37824.1	28433.5	NaN	62573.3	54189.7	NaN	NaN	25020.9	NaN	18806.2	66214.1	13713.2	9274.82	NaN	3539.97	NaN	965.071	3503.53	9604.99	13501.3	NaN	4596.69	1181.68	2966.32	NaN	7821.09	9294.97	8708.3	9046.7	9252.34	9693.61	NaN	7160.27	NaN	7606.13	6241.19	9412.51	NaN	5476.85	2943.92	5752.18	1450.25	694.718	NaN	8180.32	5436.6	6717.92	NaN	7364.33	5893.36	6032.64	NaN	NaN	8348.12	6960.47	1887.43	NaN	NaN	NaN	NaN	NaN	NaN	2218.1	3089.88	1922.67	1060.56	NaN	NaN	NaN	NaN	6395.62	NaN	3170.35	10074.7	NaN	1075.02	3232.84	NaN	NaN	2455.31	NaN	7790.35	3169.54
AT4G02340	AT4G02340.1	AT4G02340.1	alpha/beta-Hydrolases superfamily protein	Chr4	1035722-1037403	324	201606	>AT4G02340.1 | alpha/beta-Hydrolases superfamily protein | Chr4:1035722-1037403 FORWARD LENGTH=324 | 201606	55.5672	6	8	8	8	6	8	8	5	8	7	8	8	8	7	8	7	6	8	6	8	8	5	6	7	8	10	8	9	8	9	8	9	6	6	8	9	8	7	8	7	7	9	8	8	8	7	8	8	7	8	8	9	10	9	7	9	9	9	9	10	9	8	8	8	8	9	9	9	10	7	10	8	61613.4	43839.7	46878.8	47111.3	46238.8	46469.5	53115.6	35163.2	53798.3	44163.2	41253.7	43174.4	46222.8	52464.4	48713.3	39880.6	43997.1	41639.9	45967.2	49599.9	51707.8	38879	58183.9	40996.9	39808.3	50903.3	47947.6	40924.1	44718.5	36810.7	46956.5	53583.9	48684.7	46946.7	40120.5	40297.6	46283.4	41774.6	37770.2	50504.2	44371.3	52748.9	42854	40273.5	48153.7	53339.2	54171.6	45902.8	48660.2	47251.7	43811.3	61866.5	49170.3	54143.3	53954.6	49289.7	50464.5	47886.6	43337.3	52627.3	48981.5	37664.7	46212	49255.1	53197.9	45210.2	42096	33401.3	46423.1	50006.2	49083.6	49895.2	15.911	15.4199	15.5166	15.5238	15.4968	15.504	15.6968	15.1018	15.7153	15.4306	15.3322	15.3979	15.4963	15.679	15.572	15.2834	15.4251	15.3457	15.4883	15.5981	15.6581	15.2467	15.8283	15.3232	15.2808	15.6355	15.5492	15.3207	15.4486	15.1678	15.519	15.7095	15.5712	15.5187	15.2921	15.2984	15.4982	15.3503	15.205	15.6241	15.4373	15.6869	15.3871	15.2975	15.5554	15.7029	15.7252	15.4863	15.5705	15.5281	15.419	15.9169	15.5855	15.7245	15.7195	15.589	15.623	15.5473	15.4033	15.6835	15.5799	15.2009	15.496	15.588	15.6991	15.4644	15.3614	15.0276	15.5026	15.6098	15.583	15.6066	195866	125967	168757	170509	243965	164755	199862	134046	202312	199757	211769	147752	141794	216616	170907	200618	168201	152138	125596	140219	157624	144412	204458	225499	139626	134603	177573	172258	141433	112264	157849	187655	255330	195173	129070	179228	206101	167704	196082	194764	131957	238889	146923	167898	133233	245812	209350	158738	166456	209685	137099	158806	153638	182333	214812	168190	103604	135866	91535.3	157549	150739	128145	197933	170259	139878	144116	157101	147043	120716	192413	185262	142911	61613.4	43839.7	46878.8	47111.3	46238.8	46469.5	53115.6	35163.2	53798.3	44163.2	41253.7	43174.4	46222.8	52464.4	48713.3	39880.6	43997.1	41639.9	45967.2	49599.9	51707.8	38879	58183.9	40996.9	39808.3	50903.3	47947.6	40924.1	44718.5	36810.7	46956.5	53583.9	48684.7	46946.7	40120.5	40297.6	46283.4	41774.6	37770.2	50504.2	44371.3	52748.9	42854	40273.5	48153.7	53339.2	54171.6	45902.8	48660.2	47251.7	43811.3	61866.5	49170.3	54143.3	53954.6	49289.7	50464.5	47886.6	43337.3	52627.3	48981.5	37664.7	46212	49255.1	53197.9	45210.2	42096	33401.3	46423.1	50006.2	49083.6	49895.2
AT4G02350	AT4G02350.1;AT4G02350.2	AT4G02350.1;AT4G02350.2	exocyst complex component sec15B	Chr4	1038157-1040571	787	201606	>AT4G02350.1 | exocyst complex component sec15B | Chr4:1038157-1040571 FORWARD LENGTH=787 | 201606;>AT4G02350.2 | exocyst complex component sec15B | Chr4:1038157-1040571 FORWARD LENGTH=787 | 201606	54.2709	5	4	4	6	5	5	7	7	6	5	6	4	4	4	7	7	6	7	4	3	4	4	4	7	6	6	4	6	7	7	6	3	5	6	4	6	4	7	7	5	4	5	6	6	4	5	5	5	4	4	3	5	6	5	4	4	5	5	5	5	3	5	5	5	6	7	6	6	4	6	5	6	17226	24170.9	17796	26945.8	19386.8	16995.8	25337.7	22329.2	26119.4	25951.6	21431.1	16180.7	27104	29358.3	20231.8	23863.5	18885.5	16281.6	25327.6	19247.2	29621.5	21825.8	45642.3	19252.6	17697.3	20556.5	24261.3	17966.4	18147.4	25038.6	21275	19905	19430	16918.8	19162.9	17459.7	16742.2	23065.1	17787.1	15569.1	18866	18784.2	21455.7	17406	21213.7	19198.4	23681.6	18947.6	17683.9	21677.2	12177.1	20946.6	20132.4	22730.3	23631.7	20768.7	15622.5	16458.5	12062.5	19930.6	16881.6	15986.2	28264.2	17529.5	19485.8	13252.1	19023.6	15779.5	16395.1	17545.6	19100.2	16320.9	14.0723	14.561	14.1193	14.7178	14.2428	14.0529	14.629	14.4466	14.6728	14.6635	14.3874	13.982	14.7262	14.8415	14.3043	14.5425	14.205	13.991	14.6284	14.2324	14.8544	14.4137	15.4781	14.2328	14.1112	14.3273	14.5664	14.133	14.1475	14.6119	14.3769	14.2808	14.246	14.0463	14.226	14.0917	14.0312	14.4934	14.1185	13.9264	14.2035	14.1972	14.3891	14.0873	14.3727	14.2287	14.5315	14.2097	14.1102	14.4039	13.5719	14.3544	14.2972	14.4723	14.5284	14.3421	13.9313	14.0065	13.5582	14.2827	14.0432	13.9645	14.7867	14.0975	14.2501	13.6939	14.2155	13.9458	14.001	14.0988	14.2213	13.9944	107002	120090	67698.8	123064	117916	91837.3	119435	101924	104364	131920	105573	72243.4	118367	115795	97934.6	90056.4	115219	76065.8	109845	108307	85471.7	103580	107587	90843.2	88288	102285	148760	84568.4	72574.3	96281.2	64142.4	70934.3	82504.5	132340	99610.2	96251.7	73979.7	98741.8	106805	91562	84376.1	52033.6	63507.7	86063.5	69257.1	80556.5	82040.5	81775.9	67789.7	57810.7	81698.6	56496.3	88517.7	83530.8	69746.1	121548	73051.7	92577.5	80094.3	104701	33155.3	105658	117763	81656.1	88081.2	63017.4	100326	69073.6	62802	69306.4	122589	94449.6	17226	24170.9	17796	26945.8	19386.8	16995.8	25337.7	22329.2	26119.4	25951.6	21431.1	16180.7	27104	29358.3	20231.8	23863.5	18885.5	16281.6	25327.6	19247.2	29621.5	21825.8	45642.3	19252.6	17697.3	20556.5	24261.3	17966.4	18147.4	25038.6	21275	19905	19430	16918.8	19162.9	17459.7	16742.2	23065.1	17787.1	15569.1	18866	18784.2	21455.7	17406	21213.7	19198.4	23681.6	18947.6	17683.9	21677.2	12177.1	20946.6	20132.4	22730.3	23631.7	20768.7	15622.5	16458.5	12062.5	19930.6	16881.6	15986.2	28264.2	17529.5	19485.8	13252.1	19023.6	15779.5	16395.1	17545.6	19100.2	16320.9
AT4G02360	AT4G02360.1	AT4G02360.1	transmembrane protein%2C putative (Protein of unknown function%2C DUF538)	Chr4	1041179-1041643	154	201606	>AT4G02360.1 | transmembrane protein%2C putative (Protein of unknown function%2C DUF538) | Chr4:1041179-1041643 FORWARD LENGTH=154 | 201606	59.2527	0	2	2	2	2	2	2	2	2	1	2	1	1	2	1	2	1	2	2	2	1	1	2	1	2	1	1	2	2	2	2	2	1	2	1	1	2	2	1	2	1	1	1	1	2	2	2	2	2	2	2	2	1	1	1	2	0	2	2	2	1	2	1	1	2	2	1	2	2	2	2	1	NaN	9095.1	7353.58	14651.4	2643.87	4874.65	17969.3	5345.5	7788.39	14308.1	11552.2	10055.7	11797.6	12258.9	11911.6	6444.47	15378.8	5994.63	5501.78	2988.4	3177.2	3425.45	4856.54	5182.42	13567.6	14532.9	19272.2	8941.47	8946.87	4836.87	11375.7	6637.9	15108.6	11066.1	7369.34	18269.1	5782.57	1221.16	13956.2	1831.61	14788	7659.77	22567.3	16433.3	9300.39	12110.2	10133.2	9713.09	985.763	9539.86	1685.69	14530.9	8806.17	1960.92	11185.2	5423.63	NaN	8080.93	1539.11	7482.6	5571.22	4060.78	12714.4	4502.41	10999.5	897.327	915.333	3067.98	4001.63	2398	4568.23	489.538	NaN	13.1509	12.8442	13.8388	11.3684	12.2511	14.1332	12.3841	12.9271	13.8045	13.4959	13.2957	13.5262	13.5815	13.5401	12.6538	13.9087	12.5495	12.4257	11.5452	11.6335	11.7421	12.2457	12.3394	13.7279	13.827	14.2342	13.1263	13.1272	12.2399	13.4737	12.6965	13.8831	13.4339	12.8473	14.1571	12.4975	10.254	13.7686	10.8389	13.8521	12.9031	14.4619	14.0043	13.1831	13.5639	13.3068	13.2457	9.9451	13.2198	10.7191	13.8268	13.1043	10.9373	13.4493	12.405	NaN	12.9803	10.5879	12.8693	12.4438	11.9875	13.6342	12.1365	13.4252	9.80949	9.83815	11.5831	11.9664	11.2276	12.1574	8.93528	NaN	28036.7	32553.4	18297.6	50688.3	51202.8	88556.6	59470.2	17121.4	33249.4	81442.4	8820.55	13975.7	39530.6	43752	58991.1	23492.2	43693.3	48006.2	27874.8	1758.92	29700.2	4197.66	55110	68107.3	28161.8	62434.4	51325.7	23434.3	9000.83	21980.5	7751.5	59734.1	41125.3	40675.3	63538.7	45178.1	13056.3	43513.1	4614.13	61783.7	6092.31	97558.1	16512.4	11828.3	78380.7	23531	25062.1	9169.95	46888.9	4126.21	20282.6	37602.7	1349.99	9653.35	7216.44	NaN	6677.98	21719.4	7055.91	9900.63	2716.1	18195.1	NaN	19626.4	14677.6	6578.87	19713.8	2512.87	14886.5	2254.95	14645.9	NaN	9095.1	7353.58	14651.4	2643.87	4874.65	17969.3	5345.5	7788.39	14308.1	11552.2	10055.7	11797.6	12258.9	11911.6	6444.47	15378.8	5994.63	5501.78	2988.4	3177.2	3425.45	4856.54	5182.42	13567.6	14532.9	19272.2	8941.47	8946.87	4836.87	11375.7	6637.9	15108.6	11066.1	7369.34	18269.1	5782.57	1221.16	13956.2	1831.61	14788	7659.77	22567.3	16433.3	9300.39	12110.2	10133.2	9713.09	985.763	9539.86	1685.69	14530.9	8806.17	1960.92	11185.2	5423.63	NaN	8080.93	1539.11	7482.6	5571.22	4060.78	12714.4	4502.41	10999.5	897.327	915.333	3067.98	4001.63	2398	4568.23	489.538
AT4G02420	AT4G02420.1	AT4G02420.1	Concanavalin A-like lectin protein kinase family protein	Chr4	1064363-1066372	669	201606	>AT4G02420.1 | Concanavalin A-like lectin protein kinase family protein | Chr4:1064363-1066372 REVERSE LENGTH=669 | 201606	43.3681	1	0	0	1	1	1	0	1	0	0	0	1	0	0	0	0	1	0	0	1	1	1	0	1	0	0	1	0	1	1	0	0	0	0	0	0	0	1	0	1	0	0	0	0	0	1	1	0	1	0	0	1	1	0	0	0	1	0	0	0	1	1	0	1	0	1	1	1	1	1	0	1	1030.5	NaN	NaN	6584.25	5770.46	3872.75	NaN	3165.41	NaN	NaN	NaN	7386.38	NaN	NaN	NaN	NaN	7060.44	NaN	NaN	14993.5	5450.66	2391.76	NaN	3048.58	NaN	NaN	8849.61	NaN	14494.1	17510	NaN	NaN	NaN	NaN	NaN	NaN	NaN	7099.97	NaN	4195.89	NaN	NaN	NaN	NaN	NaN	7877.97	6248.77	NaN	3468.81	NaN	NaN	15410.2	2849.94	NaN	NaN	NaN	3018.85	NaN	NaN	NaN	1141.89	3615.07	NaN	2278.42	NaN	2220.08	3384.67	5196.65	3925.55	6069.43	NaN	11283.9	10.0091	NaN	NaN	12.6848	12.4945	11.9191	NaN	11.6282	NaN	NaN	NaN	12.8507	NaN	NaN	NaN	NaN	12.7855	NaN	NaN	13.8721	12.4122	11.2239	NaN	11.5739	NaN	NaN	13.1114	NaN	13.8232	14.0959	NaN	NaN	NaN	NaN	NaN	NaN	NaN	12.7936	NaN	12.0348	NaN	NaN	NaN	NaN	NaN	12.9436	12.6094	NaN	11.7602	NaN	NaN	13.9116	11.4767	NaN	NaN	NaN	11.5598	NaN	NaN	NaN	10.1572	11.8198	NaN	11.1538	NaN	11.1164	11.7248	12.3434	11.9387	12.5673	NaN	13.462	9908.64	NaN	NaN	5676.33	NaN	10025.8	NaN	NaN	NaN	NaN	NaN	5043.87	NaN	NaN	NaN	NaN	1827.53	NaN	NaN	NaN	9518.8	NaN	NaN	NaN	NaN	NaN	5756.77	NaN	5570.04	5059.7	NaN	NaN	NaN	NaN	NaN	NaN	NaN	17150.3	NaN	18511.5	NaN	NaN	NaN	NaN	NaN	NaN	5443.51	NaN	3998.26	NaN	NaN	5144.68	12595.5	NaN	NaN	NaN	9735.16	NaN	NaN	NaN	9070.25	13954.8	NaN	11516.9	NaN	5011.8	25203.4	13490.5	9182.79	37779.7	NaN	10662.3	1030.5	NaN	NaN	6584.25	5770.46	3872.75	NaN	3165.41	NaN	NaN	NaN	7386.38	NaN	NaN	NaN	NaN	7060.44	NaN	NaN	14993.5	5450.66	2391.76	NaN	3048.58	NaN	NaN	8849.61	NaN	14494.1	17510	NaN	NaN	NaN	NaN	NaN	NaN	NaN	7099.97	NaN	4195.89	NaN	NaN	NaN	NaN	NaN	7877.97	6248.77	NaN	3468.81	NaN	NaN	15410.2	2849.94	NaN	NaN	NaN	3018.85	NaN	NaN	NaN	1141.89	3615.07	NaN	2278.42	NaN	2220.08	3384.67	5196.65	3925.55	6069.43	NaN	11283.9
AT4G02450	AT4G02450.1;AT4G02450.2	AT4G02450.1;AT4G02450.2	HSP20-like chaperones superfamily protein	Chr4	1073987-1075765	241;240	201606	>AT4G02450.1 | HSP20-like chaperones superfamily protein | Chr4:1073987-1075765 REVERSE LENGTH=241 | 201606;>AT4G02450.2 | HSP20-like chaperones superfamily protein | Chr4:1073987-1075765 REVERSE LENGTH=240 | 201606	57.1803	13	15	14	15	12	13	16	14	14	15	14	14	14	16	14	14	15	14	15	15	15	15	13	14	15	15	16	14	13	14	16	16	15	15	14	14	15	13	13	15	12	16	16	15	15	14	14	14	16	15	15	14	15	14	14	13	14	14	15	15	14	16	15	15	16	15	15	15	13	15	14	16	448462	270658	250422	260240	298098	290834	270228	295229	255684	375128	290765	257942	306557	277528	279164	281088	281514	268790	263453	304170	260518	254915	277309	299080	249033	213642	228030	253098	273929	290632	285407	250419	258098	209064	287186	272814	257438	281648	242907	292828	274759	301723	274195	286303	223595	290612	300193	298662	226289	192949	204495	204997	285208	294232	212146	247027	211574	209156	233297	247920	230021	251435	183760	237699	290712	236686	265989	239376	233589	252299	254957	312196	18.7746	18.0461	17.934	17.9895	18.1854	18.1498	18.0438	18.1715	17.964	18.517	18.1495	17.9767	18.2258	18.0823	18.0908	18.1007	18.1028	18.0361	18.0072	18.2145	17.991	17.9597	18.0811	18.1902	17.926	17.7048	17.7989	17.9493	18.0634	18.1488	18.1227	17.934	17.9776	17.6736	18.1316	18.0576	17.9739	18.1035	17.89	18.1597	18.0678	18.2029	18.0648	18.1272	17.7705	18.1487	18.1955	18.1882	17.7878	17.5579	17.6417	17.6452	18.1217	18.1666	17.6947	17.9143	17.6908	17.6742	17.8318	17.9195	17.8114	17.9398	17.4875	17.8588	18.1492	17.8526	18.021	17.8689	17.8336	17.9448	17.9599	18.2521	739930	630642	502580	596689	621711	540923	657088	671603	508028	684052	771549	554265	649043	569058	710781	691681	719047	692185	837973	811224	445375	668140	487361	687756	547404	531475	551988	588941	543249	638833	574831	552873	616623	560315	674820	528530	491287	798206	661696	649695	619834	558673	610379	594443	459406	628834	573350	650066	600526	378717	519860	547705	621106	631693	516962	653552	409417	572863	550647	626325	499721	723002	462898	575368	547717	707503	720306	604775	528429	691810	618901	777319	448462	270658	250422	260240	298098	290834	270228	295229	255684	375128	290765	257942	306557	277528	279164	281088	281514	268790	263453	304170	260518	254915	277309	299080	249033	213642	228030	253098	273929	290632	285407	250419	258098	209064	287186	272814	257438	281648	242907	292828	274759	301723	274195	286303	223595	290612	300193	298662	226289	192949	204495	204997	285208	294232	212146	247027	211574	209156	233297	247920	230021	251435	183760	237699	290712	236686	265989	239376	233589	252299	254957	312196
AT4G02480	AT4G02480.1	AT4G02480.1	AAA-type ATPase family protein	Chr4	1082082-1088680	1265	201606	>AT4G02480.1 | AAA-type ATPase family protein | Chr4:1082082-1088680 REVERSE LENGTH=1265 | 201606	58.2138	4	4	5	4	4	5	5	4	4	5	4	5	4	4	5	4	5	4	4	5	5	4	2	4	3	5	5	5	4	5	6	4	6	5	5	5	3	3	4	6	3	5	4	3	5	4	5	5	5	4	4	5	5	5	5	3	4	5	5	4	5	5	5	5	5	5	4	6	4	5	4	4	9168.02	10414.6	5337.94	7660.86	3491.97	6343.4	15674.8	16940	6872.14	7099.59	16271.3	7370.31	5084.74	4077.48	20820.9	11220.7	15096.3	19821.4	21630.5	22419.8	8516.54	16312.9	13203.9	17371.9	28251.3	9562.78	9099.34	16932.1	10791.6	7964.08	7071.32	8180.98	5770.31	16323.5	22589.4	14968	5096.71	12674.9	19660.3	14328.7	7063.87	6435.47	18310.7	9823.62	8676.36	6911.54	4460.95	7057.25	13773.8	6191.57	9657.12	8597.53	5759.5	6273.58	6421.82	8817.97	9034.88	14450.2	16093.7	6376.86	8880.91	19506.5	5497	12444.1	5085.88	22334.9	18282.9	13974.5	11724.6	18987.9	8899.21	16301	13.1624	13.3463	12.3821	12.9033	11.7698	12.631	13.9362	14.0481	12.7465	12.7935	13.99	12.8475	12.312	11.9935	14.3457	13.4539	13.8819	14.2748	14.4008	14.4525	13.0561	13.9937	13.6887	14.0845	14.786	13.2232	13.1515	14.0475	13.3976	12.9593	12.7878	12.9981	12.4944	13.9947	14.4634	13.8696	12.3154	13.6297	14.263	13.8066	12.7862	12.6518	14.1604	13.262	13.0829	12.7548	12.1231	12.7849	13.7496	12.5961	13.2374	13.0697	12.4917	12.6151	12.6488	13.1062	13.1413	13.8188	13.9742	12.6386	13.1165	14.2517	12.4244	13.6032	12.3123	14.447	14.1582	13.7705	13.5173	14.2128	13.1195	13.9927	65435.6	72821.8	51105.6	79039.8	64016.6	68339.5	86708.1	73519.9	59860.7	38100	76551.4	58964.2	61995.3	37381.7	108415	65655.8	78165.7	86077.5	125538	118091	67989.6	91092.1	122082	100238	121975	70165.2	49422.9	80226.5	64634.4	48151.2	63899	82303.3	65654.7	120111	60607	88043.7	45611.2	49680.7	95298.1	68914.4	39586.1	34952.9	69786.9	55904.5	62378.9	34488.1	51997.1	40460.4	94601.3	83654.6	68431.4	78742.8	43698.1	39303.4	70812.6	44933.8	103521	82145.5	88696	40967.2	65844.3	82971	52239	104020	47009.9	83865.2	74539.4	60322	112634	95908.1	42767.2	92970.4	9168.02	10414.6	5337.94	7660.86	3491.97	6343.4	15674.8	16940	6872.14	7099.59	16271.3	7370.31	5084.74	4077.48	20820.9	11220.7	15096.3	19821.4	21630.5	22419.8	8516.54	16312.9	13203.9	17371.9	28251.3	9562.78	9099.34	16932.1	10791.6	7964.08	7071.32	8180.98	5770.31	16323.5	22589.4	14968	5096.71	12674.9	19660.3	14328.7	7063.87	6435.47	18310.7	9823.62	8676.36	6911.54	4460.95	7057.25	13773.8	6191.57	9657.12	8597.53	5759.5	6273.58	6421.82	8817.97	9034.88	14450.2	16093.7	6376.86	8880.91	19506.5	5497	12444.1	5085.88	22334.9	18282.9	13974.5	11724.6	18987.9	8899.21	16301
AT4G02510	AT4G02510.1;AT4G02510.2;AT4G02510.3;AT4G02510.4	AT4G02510.1;AT4G02510.2;AT4G02510.3;AT4G02510.4	translocon at the outer envelope membrane of chloroplasts 159	Chr4	1104766-1109360	1503	201606	>AT4G02510.1 | translocon at the outer envelope membrane of chloroplasts 159 | Chr4:1104766-1109360 FORWARD LENGTH=1503 | 201606;>AT4G02510.2 | translocon at the outer envelope membrane of chloroplasts 159 | Chr4:1104766-1109360 FORWARD LENGTH=1503 | 201606;>AT4G02510.3 | translocon at the outer envelope membrane of chloroplasts 159 | Chr4:1104766-1109360 FORWARD LENGTH=1503 | 201606;>AT4G02510.4 | translocon at the outer envelope membrane of chloroplasts 159 | Chr4:1104766-1109360 FORWARD LENGTH=1503 | 201606	59.2527	36	42	39	38	41	34	41	37	46	40	37	44	36	38	37	37	36	36	35	38	45	37	29	41	39	39	43	37	40	41	39	42	39	39	38	39	40	38	36	36	39	39	37	41	40	39	42	36	41	42	41	45	41	38	41	40	43	41	42	39	40	39	42	42	37	41	40	37	41	33	41	34	164668	138253	147478	158668	152770	153798	122540	146394	160568	172485	138289	148087	153164	191018	163155	132002	131119	114503	133774	117545	145613	133197	147234	145548	132552	165576	156287	136941	139164	148500	151405	146715	135753	138523	138472	133328	154519	142936	140995	134240	139385	162384	120361	131450	151085	129749	149151	140124	147044	144953	162927	139648	135640	138257	129993	146558	131181	122845	131504	118267	149882	135658	139017	148509	134963	130746	130475	124570	123202	103802	118839	124498	17.3292	17.077	17.1701	17.2757	17.221	17.2307	16.9029	17.1595	17.2928	17.3961	17.0773	17.1761	17.2247	17.5433	17.3159	17.0102	17.0005	16.805	17.0294	16.8429	17.1518	17.0232	17.1678	17.1511	17.0162	17.3371	17.2538	17.0632	17.0864	17.1801	17.2081	17.1627	17.0506	17.0798	17.0792	17.0246	17.2374	17.125	17.1053	17.0345	17.0887	17.3091	16.877	17.0042	17.205	16.9854	17.1864	17.0963	17.1659	17.1452	17.3139	17.0914	17.0494	17.077	16.9881	17.1611	17.0012	16.9065	17.0047	16.8517	17.1935	17.0496	17.0849	17.1802	17.0422	16.9964	16.9934	16.9266	16.9107	16.6635	16.8587	16.9258	257092	239516	266627	278033	239259	265969	220661	240670	262585	272923	260843	222198	294820	314026	291580	273926	225172	216186	221877	232265	215534	243207	217444	262059	244415	275583	270820	246049	269292	237097	221504	245298	220586	239480	276123	262882	260362	245030	226200	233549	248441	245718	237469	237874	247959	212655	230672	252179	255618	242940	291373	264325	234659	245377	220493	245169	218037	224027	215130	207658	273213	230536	260127	243804	223843	192350	217438	170875	225016	158719	205762	196650	164668	138253	147478	158668	152770	153798	122540	146394	160568	172485	138289	148087	153164	191018	163155	132002	131119	114503	133774	117545	145613	133197	147234	145548	132552	165576	156287	136941	139164	148500	151405	146715	135753	138523	138472	133328	154519	142936	140995	134240	139385	162384	120361	131450	151085	129749	149151	140124	147044	144953	162927	139648	135640	138257	129993	146558	131181	122845	131504	118267	149882	135658	139017	148509	134963	130746	130475	124570	123202	103802	118839	124498
AT4G02520	AT4G02520.1	AT4G02520.1	glutathione S-transferase PHI 2	Chr4	1110673-1111531	212	201606	>AT4G02520.1 | glutathione S-transferase PHI 2 | Chr4:1110673-1111531 REVERSE LENGTH=212 | 201606	53.8725	10	11	11	11	10	12	11	11	11	12	10	12	11	10	10	10	10	12	10	11	11	12	7	11	11	12	11	11	10	10	10	11	11	12	10	12	11	10	10	11	10	11	12	11	12	11	11	11	11	11	12	12	11	11	12	10	12	11	12	12	11	11	9	12	11	12	11	12	12	12	12	11	469388	296001	291898	294049	323128	427648	635511	355188	193595	347243	275075	249458	296868	260363	335127	227825	333115	261126	262172	678230	341322	240199	820074	229912	231426	299577	399522	306316	323119	281193	295537	275380	374550	623349	312325	278162	228736	248759	405734	644101	309959	368228	475809	281922	334454	569530	382637	330008	319338	297889	273270	591918	319892	383301	443408	309678	400929	458936	399216	523931	516747	343869	370035	356021	283406	372547	355639	706329	619073	1195700	1.03867e+06	598088	18.8404	18.1752	18.1551	18.1657	18.3017	18.7061	19.2776	18.4382	17.5627	18.4056	18.0695	17.9284	18.1795	17.9902	18.3543	17.7976	18.3457	17.9944	18.0002	19.3714	18.3808	17.8739	19.6454	17.8107	17.8202	18.1926	18.6079	18.2247	18.3017	18.1012	18.173	18.0711	18.5148	19.2497	18.2527	18.0856	17.8033	17.9244	18.6302	19.2969	18.2417	18.4902	18.86	18.1049	18.3514	19.1194	18.5456	18.3321	18.2847	18.1844	18.06	19.175	18.2872	18.5481	18.7583	18.2404	18.613	18.8079	18.6068	18.999	18.9791	18.3915	18.4973	18.4416	18.1125	18.5071	18.4401	19.43	19.2397	20.1894	19.9863	19.19	1.54472e+06	1.05603e+06	1.34636e+06	810440	1.0426e+06	1.39918e+06	2.20665e+06	1.19344e+06	675684	1119837	896454	876339	1012931	915016	1.17962e+06	645761	1.37654e+06	1.07568e+06	907054	2.51109e+06	1638470	1.0841e+06	2.84755e+06	711483	805200	1.18012e+06	1274875	1.38942e+06	1.11487e+06	861202	1.13538e+06	1.18019e+06	1105495	2403011	1.30512e+06	1.13827e+06	779452	1.19666e+06	1.65339e+06	1962133	1.09055e+06	1.29539e+06	1.84379e+06	1.04509e+06	1.08248e+06	1.82702e+06	1.23658e+06	1.07581e+06	1.30212e+06	950451	1.1932e+06	2.32637e+06	1.30386e+06	1.38478e+06	1.68637e+06	1.20444e+06	1.40495e+06	1.88809e+06	1.76192e+06	1658808	2.09036e+06	1.1972e+06	1.19591e+06	1.53316e+06	985704	1.64054e+06	1.23059e+06	2.26165e+06	2.77986e+06	3.88105e+06	3.61063e+06	1.93685e+06	469388	296001	291898	294049	323128	427648	635511	355188	193595	347243	275075	249458	296868	260363	335127	227825	333115	261126	262172	678230	341322	240199	820074	229912	231426	299577	399522	306316	323119	281193	295537	275380	374550	623349	312325	278162	228736	248759	405734	644101	309959	368228	475809	281922	334454	569530	382637	330008	319338	297889	273270	591918	319892	383301	443408	309678	400929	458936	399216	523931	516747	343869	370035	356021	283406	372547	355639	706329	619073	1195700	1.03867e+06	598088
AT4G02530	AT4G02530.1;AT4G02530.2	AT4G02530.1;AT4G02530.2	chloroplast thylakoid lumen protein	Chr4	1112335-1114005;1112335-1114155	216;266	201606	>AT4G02530.1 | chloroplast thylakoid lumen protein | Chr4:1112335-1114005 REVERSE LENGTH=216 | 201606;>AT4G02530.2 | chloroplast thylakoid lumen protein | Chr4:1112335-1114155 REVERSE LENGTH=266 | 201606	52.1723	13	15	15	14	13	15	14	13	16	15	15	15	16	15	14	13	16	16	14	14	14	17	14	16	16	13	14	16	15	14	16	15	16	16	16	15	14	16	16	15	16	14	16	17	16	14	14	14	15	16	16	15	14	16	15	13	16	16	16	14	16	17	15	17	16	16	17	15	15	12	17	14	397783	439124	417452	466695	540706	535067	390623	434826	346823	447451	359938	507099	416921	460993	433445	409015	359742	505991	448749	446231	528091	435337	579527	434816	401646	387594	439418	387666	382469	473404	522150	428515	510976	416322	386698	381742	510524	459046	351232	384577	426831	524187	375117	458239	410945	397266	431916	408475	352659	454527	362584	405477	383671	420861	407618	414607	385094	369799	368818	442622	375967	356828	430166	380825	482742	361433	346465	405535	421179	309207	439487	309929	18.6016	18.7443	18.6713	18.8321	19.0445	19.0294	18.5754	18.7301	18.4038	18.7714	18.4574	18.9519	18.6694	18.8144	18.7255	18.6418	18.4566	18.9488	18.7755	18.7674	19.0104	18.7318	19.1445	18.73	18.6156	18.5642	18.7452	18.5645	18.545	18.8527	18.9941	18.709	18.9629	18.6673	18.5608	18.5422	18.9616	18.8083	18.4221	18.5529	18.7033	18.9997	18.517	18.8057	18.6486	18.5997	18.7204	18.6399	18.4279	18.794	18.468	18.6293	18.5495	18.683	18.6369	18.6614	18.5549	18.4964	18.4925	18.7557	18.5202	18.4449	18.7145	18.5388	18.8809	18.4634	18.4023	18.6295	18.6841	18.2382	18.7455	18.2416	2.58143e+06	2374292	2.85354e+06	2.58637e+06	2993341	2.97342e+06	2182772	2.28659e+06	2.02008e+06	2.56785e+06	1754915	2775217	2218712	2734978	2.13713e+06	2.06369e+06	2198252	2.26007e+06	2.50547e+06	2.51667e+06	3.15695e+06	1.9755e+06	2494152	1.95142e+06	1.71044e+06	2.18605e+06	2.23952e+06	2.24633e+06	2.3204e+06	2.49344e+06	3.00058e+06	2.32539e+06	2.87655e+06	1.62903e+06	2197371	2308985	2.7662e+06	2003371	1.7473e+06	1.99193e+06	2.51115e+06	2.57451e+06	1.77963e+06	2.37862e+06	2.51326e+06	2.80967e+06	2.49399e+06	2.5288e+06	1830439	2.10956e+06	1970419	1.98586e+06	2.17155e+06	2.12509e+06	2.12091e+06	1.87456e+06	1.80495e+06	1.52547e+06	1.70951e+06	2426964	1.97615e+06	1.39048e+06	2.36838e+06	1.65699e+06	2323892	1.68249e+06	1954575	2100539	2.18878e+06	1.57063e+06	2.53947e+06	1.53395e+06	397783	439124	417452	466695	540706	535067	390623	434826	346823	447451	359938	507099	416921	460993	433445	409015	359742	505991	448749	446231	528091	435337	579527	434816	401646	387594	439418	387666	382469	473404	522150	428515	510976	416322	386698	381742	510524	459046	351232	384577	426831	524187	375117	458239	410945	397266	431916	408475	352659	454527	362584	405477	383671	420861	407618	414607	385094	369799	368818	442622	375967	356828	430166	380825	482742	361433	346465	405535	421179	309207	439487	309929
AT4G02570	AT4G02570.1;AT4G02570.2;AT4G02570.3;AT4G02570.4	AT4G02570.1;AT4G02570.2;AT4G02570.3;AT4G02570.4	cullin 1	Chr4	1129315-1133435	738	201606	>AT4G02570.1 | cullin 1 | Chr4:1129315-1133435 FORWARD LENGTH=738 | 201606;>AT4G02570.2 | cullin 1 | Chr4:1129315-1133435 FORWARD LENGTH=738 | 201606;>AT4G02570.3 | cullin 1 | Chr4:1129315-1133435 FORWARD LENGTH=738 | 201606;>AT4G02570.4 | cullin 1 | Chr4:1129315-1133435 FORWARD LENGTH=738 | 201606	58.1012	3	5	3	4	4	3	4	3	4	3	5	3	4	3	4	5	5	4	4	3	3	5	4	4	4	3	4	5	4	4	3	3	2	5	4	4	4	4	4	5	4	3	4	4	2	4	3	3	5	3	5	3	4	3	3	5	4	4	3	3	4	5	4	4	5	4	4	4	3	4	5	3	16935.9	7826.64	6430	10720.8	5739.35	11452.4	7928.05	7031.26	8541.99	9408.07	13851.5	5234.98	9953.92	7830.91	8815.09	13320.6	10853.1	9244.45	13728.1	14112	7502.85	12928.2	15022.5	7525.15	9557.38	8161.42	4923.21	5161.99	8349.49	6932.02	9565.24	5551.91	6492.11	11430.8	5178.15	6493.41	4338.69	9487.62	10233.4	16969.4	3353.77	6413.27	7716.44	6831.31	8492.29	6513.19	8243.47	7027.44	10912.5	7012.35	11437.8	11999.7	11256.7	12792.3	11591.4	5647.66	8760.28	10735.3	13725.4	9015.32	10782.9	12052.6	4452.1	11146.3	6147.22	11625.5	11187.8	5997.99	9653.78	7100.36	9421.12	4892.18	14.0478	12.9342	12.6506	13.3881	12.4867	13.4834	12.9528	12.7796	13.0604	13.1997	13.7578	12.354	13.281	12.935	13.1058	13.7014	13.4058	13.1744	13.7448	13.7846	12.8732	13.6582	13.8748	12.8775	13.2224	12.9946	12.2654	12.3337	13.0275	12.7591	13.2236	12.4388	12.6645	13.4806	12.3382	12.6648	12.083	13.2118	13.321	14.0506	11.7116	12.6468	12.9137	12.7379	13.0519	12.6691	13.009	12.7788	13.4137	12.7757	13.4815	13.5507	13.4585	13.643	13.5008	12.4634	13.0968	13.3901	13.7446	13.1382	13.3965	13.5571	12.1203	13.4443	12.5857	13.505	13.4496	12.5503	13.2369	12.7937	13.2017	12.2563	17743.6	79479	67921.5	55098.6	79083.4	33518.4	46579.4	33058.1	85837.5	57886.8	64811	42480.7	64457.1	77090.8	66064.7	76481.7	82970	50014.2	82455.2	72364	74113.5	95566.8	107880	47220.4	58826.2	91512.6	52390.2	47455.1	77729.1	54279.3	83563.3	72545.3	54212.2	64400	35052.2	44903.9	28889.1	79699.2	63800	35801.1	51675.2	52782.4	59645.9	58387.4	90469.4	51615.7	51538.5	76158.4	53885.1	81803.7	22108.7	141554	67687.8	82054	138705	64314.6	47373.4	84445.9	53049.2	81274.1	65147.4	51594.4	67612.2	34437.5	37440.4	41997.8	48878.5	29518.5	64435.3	38721.9	56117	34148.8	16935.9	7826.64	6430	10720.8	5739.35	11452.4	7928.05	7031.26	8541.99	9408.07	13851.5	5234.98	9953.92	7830.91	8815.09	13320.6	10853.1	9244.45	13728.1	14112	7502.85	12928.2	15022.5	7525.15	9557.38	8161.42	4923.21	5161.99	8349.49	6932.02	9565.24	5551.91	6492.11	11430.8	5178.15	6493.41	4338.69	9487.62	10233.4	16969.4	3353.77	6413.27	7716.44	6831.31	8492.29	6513.19	8243.47	7027.44	10912.5	7012.35	11437.8	11999.7	11256.7	12792.3	11591.4	5647.66	8760.28	10735.3	13725.4	9015.32	10782.9	12052.6	4452.1	11146.3	6147.22	11625.5	11187.8	5997.99	9653.78	7100.36	9421.12	4892.18
AT4G02580	AT4G02580.1	AT4G02580.1	NADH-ubiquinone oxidoreductase 24 kDa subunit	Chr4	1134586-1136906	255	201606	>AT4G02580.1 | NADH-ubiquinone oxidoreductase 24 kDa subunit | Chr4:1134586-1136906 FORWARD LENGTH=255 | 201606	58.4485	5	4	6	6	6	6	6	5	5	5	4	6	5	5	5	5	5	5	5	5	6	6	3	5	4	5	6	4	6	5	4	5	5	5	5	5	5	6	6	6	4	6	5	5	6	5	6	4	5	5	5	5	4	5	5	6	5	6	5	6	5	5	6	6	5	5	5	5	5	6	6	4	163995	116208	203593	142520	182755	168593	125778	119770	165219	140937	103790	176143	138496	145524	105418	111426	106197	119283	115755	128903	155578	120765	191155	110190	100797	125685	114026	120784	125633	107856	177978	186127	184022	109369	105230	100541	157417	108032	112107	131303	93358.5	144537	111234	98758.1	182531	158690	136902	127366	109027	165841	121702	169836	152228	141085	169364	116820	169312	146383	99872.5	129801	182134	72719.6	125922	128927	142303	77106.5	87139.9	89727.4	159386	99690.1	149390	89374.3	17.3233	16.8264	17.6353	17.1208	17.4795	17.3632	16.9405	16.8699	17.334	17.1047	16.6633	17.4264	17.0795	17.1509	16.6858	16.7657	16.6964	16.864	16.8207	16.9759	17.2473	16.8818	17.5444	16.7496	16.6211	16.9395	16.799	16.8821	16.9389	16.7188	17.4413	17.5059	17.4895	16.7389	16.6832	16.6174	17.2642	16.7211	16.7745	17.0025	16.5105	17.1411	16.7632	16.5916	17.4778	17.2759	17.0628	16.9586	16.7343	17.3394	16.893	17.3738	17.2159	17.1062	17.3698	16.8339	17.3693	17.1594	16.6078	16.9859	17.4746	16.1501	16.9422	16.9762	17.1186	16.2346	16.411	16.4533	17.2822	16.6052	17.1887	16.4476	508762	634691	654522	565589	800612	734844	469733	467152	745435	596856	463260	614790	708378	517068	383587	434242	414407	470794	552759	507981	558591	395637	682530	505082	433316	571248	625927	586935	543548	509490	615067	661809	740816	428038	418449	451761	791993	390694	341007	350900	566399	715583	506166	553573	527018	696274	669857	611042	410913	918668	336776	625053	522570	641435	700035	532745	568352	413670	317503	691288	646523	301635	595933	268196	641074	299613	455775	376004	624043	380623	579694	333381	163995	116208	203593	142520	182755	168593	125778	119770	165219	140937	103790	176143	138496	145524	105418	111426	106197	119283	115755	128903	155578	120765	191155	110190	100797	125685	114026	120784	125633	107856	177978	186127	184022	109369	105230	100541	157417	108032	112107	131303	93358.5	144537	111234	98758.1	182531	158690	136902	127366	109027	165841	121702	169836	152228	141085	169364	116820	169312	146383	99872.5	129801	182134	72719.6	125922	128927	142303	77106.5	87139.9	89727.4	159386	99690.1	149390	89374.3
AT4G02600	AT4G02600.1;AT4G02600.2	AT4G02600.1;AT4G02600.2	Seven transmembrane MLO family protein	Chr4	1144141-1147156	526	201606	>AT4G02600.1 | Seven transmembrane MLO family protein | Chr4:1144141-1147156 FORWARD LENGTH=526 | 201606;>AT4G02600.2 | Seven transmembrane MLO family protein | Chr4:1144141-1147156 FORWARD LENGTH=526 | 201606	55.6384	1	1	2	2	2	2	2	1	2	2	1	2	1	2	2	1	2	2	1	1	2	2	1	2	2	1	1	2	2	2	2	2	2	2	2	2	1	1	2	2	1	2	2	2	2	1	2	1	2	2	2	2	2	2	2	2	2	0	2	1	2	2	2	2	1	2	1	1	2	2	2	2	26245.5	19629.6	26620.1	36197	40961	28396.1	37417	39188.5	28148.7	30750.9	23257.4	28960.5	37473.8	28539.4	31291.4	28461.3	21335.9	14094.1	21693.5	17245.9	24951.1	20883.7	12003.1	35377	22203.3	44335	39284.8	25274.7	29393.7	27860.1	26965.3	26155.8	23468.3	31202.1	20817.9	22080.9	39180.1	27439.8	28141.4	22426.2	35742.4	29599.6	22207.9	24262.8	21621.8	23727.2	31504.7	36699.5	20781.8	34043.8	22131.7	19797.4	28736.1	24391.7	28947.7	37370.2	20490	NaN	17390.6	42894.5	26413.6	22793.9	27770.6	19125.1	13590.2	22153.6	22181.3	21687.5	16441	23569.4	22933.4	25653.1	14.6798	14.2607	14.7002	15.1436	15.322	14.7934	15.1914	15.2581	14.7808	14.9083	14.5054	14.8218	15.1936	14.8007	14.9335	14.7967	14.381	13.7828	14.405	14.074	14.6068	14.3501	13.5511	15.1105	14.4385	15.4362	15.2617	14.6254	14.8432	14.7659	14.7188	14.6748	14.5184	14.9294	14.3455	14.4305	15.2578	14.744	14.7804	14.4529	15.1253	14.8533	14.4388	14.5665	14.4002	14.5343	14.9433	15.1635	14.343	15.0551	14.4338	14.273	14.8106	14.5741	14.8212	15.1896	14.3226	NaN	14.086	15.3885	14.689	14.4764	14.7613	14.2232	13.7303	14.4353	14.4371	14.4046	14.005	14.5246	14.4852	14.6468	107990	175318	71881.2	107007	306045	60677.4	264351	104377	59001.6	65140.5	90712.4	66055.9	110823	98526.8	162112	114181	237233	103646	94280.1	98040	189187	45422.6	115782	522978	85332.5	131308	79520.6	100024	118762	101454	40875.6	103899	55531	69606	78242.4	217011	101626	103602	89759.7	142071	86781.1	64742	112962	76586.8	76846.5	62630.6	51906.8	51754.9	76618.6	79981	88619.7	51534.6	76394.5	44155.4	32329.5	59799.8	33124.1	NaN	62873	106980	49385.5	74672.8	78890.2	101639	88405.1	38993.6	126635	67231.1	77147.4	128550	62691.9	135995	26245.5	19629.6	26620.1	36197	40961	28396.1	37417	39188.5	28148.7	30750.9	23257.4	28960.5	37473.8	28539.4	31291.4	28461.3	21335.9	14094.1	21693.5	17245.9	24951.1	20883.7	12003.1	35377	22203.3	44335	39284.8	25274.7	29393.7	27860.1	26965.3	26155.8	23468.3	31202.1	20817.9	22080.9	39180.1	27439.8	28141.4	22426.2	35742.4	29599.6	22207.9	24262.8	21621.8	23727.2	31504.7	36699.5	20781.8	34043.8	22131.7	19797.4	28736.1	24391.7	28947.7	37370.2	20490	NaN	17390.6	42894.5	26413.6	22793.9	27770.6	19125.1	13590.2	22153.6	22181.3	21687.5	16441	23569.4	22933.4	25653.1
AT4G02610	AT4G02610.1	AT4G02610.1	Aldolase-type TIM barrel family protein	Chr4	1147662-1149217	275	201606	>AT4G02610.1 | Aldolase-type TIM barrel family protein | Chr4:1147662-1149217 FORWARD LENGTH=275 | 201606	48.3052	2	3	1	3	3	3	3	2	3	3	2	3	2	2	2	2	2	2	3	2	3	3	2	3	2	2	3	3	2	2	3	3	3	3	3	2	3	1	2	2	2	3	1	3	3	2	3	2	3	3	3	3	3	3	3	2	3	2	3	2	3	2	3	3	3	2	3	2	3	2	2	1	37932.8	30916.3	49219.6	28375.7	45668.4	36442.2	23700	46154.6	35618.6	39189.7	49950.8	27380	43287.4	22721.8	53615.9	46005.7	46680.2	61908.5	39721.3	67151.5	26511.8	35458	35995.2	46004.1	66966.1	22825.5	32262.1	44056.3	51789.2	39155.8	26698.5	34644.9	23124.9	47155.9	60950.7	47172.6	35419.2	56443.1	25458.8	44422.5	40854.8	27981.7	48692.5	30298.9	27841.4	17617.3	33160.4	37197.6	42781.8	21773.4	41502.5	27660.4	29059.3	27984.2	31666.2	22812.4	30012	22153.9	35018.2	25273.2	28644.7	39616.9	27215	43647.9	27553.4	35197.3	56005.1	39327.5	24508.7	40529.3	11970.3	54830.1	15.2112	14.9161	15.5869	14.7924	15.4789	15.1533	14.5326	15.4942	15.1203	15.2582	15.6082	14.7408	15.4017	14.4718	15.7104	15.4895	15.5105	15.9178	15.2776	16.0351	14.6943	15.1138	15.1355	15.4895	16.0311	14.4784	14.9776	15.4271	15.6604	15.2569	14.7045	15.0804	14.4972	15.5252	15.8954	15.5257	15.1122	15.7845	14.6359	15.439	15.3182	14.7722	15.5714	14.887	14.7649	14.1047	15.0172	15.1829	15.3847	14.4103	15.3409	14.7555	14.8267	14.7723	14.9507	14.4775	14.8733	14.4353	15.0958	14.6253	14.806	15.2738	14.7321	15.4136	14.7499	15.1032	15.7733	15.2632	14.581	15.3067	13.5472	15.7427	177365	204344	12745.7	168574	159053	187510	134866	227940	134581	133048	187982	82281.5	181922	123082	179614	154854	184887	192113	188544	59840.2	120073	33044.4	91331.7	207641	142058	163940	86574.6	95241.6	37935.3	151615	63154.4	94304.5	87119.7	21263.3	136921	127181	62962.9	239854	48368	116254	144007	105825	206507	98845.2	74742.2	37844.1	113640	136038	156590	128568	200389	74659.9	105998	95982.6	24939.4	69490.1	312498	75057.2	62237.6	49142.6	89590.4	73952	17872.3	117961	20772.8	60755.4	113399	269576	63902.3	87708.7	49255.2	171034	37932.8	30916.3	49219.6	28375.7	45668.4	36442.2	23700	46154.6	35618.6	39189.7	49950.8	27380	43287.4	22721.8	53615.9	46005.7	46680.2	61908.5	39721.3	67151.5	26511.8	35458	35995.2	46004.1	66966.1	22825.5	32262.1	44056.3	51789.2	39155.8	26698.5	34644.9	23124.9	47155.9	60950.7	47172.6	35419.2	56443.1	25458.8	44422.5	40854.8	27981.7	48692.5	30298.9	27841.4	17617.3	33160.4	37197.6	42781.8	21773.4	41502.5	27660.4	29059.3	27984.2	31666.2	22812.4	30012	22153.9	35018.2	25273.2	28644.7	39616.9	27215	43647.9	27553.4	35197.3	56005.1	39327.5	24508.7	40529.3	11970.3	54830.1
AT4G02620	AT4G02620.1	AT4G02620.1	vacuolar ATPase subunit F family protein	Chr4	1149419-1151132	128	201606	>AT4G02620.1 | vacuolar ATPase subunit F family protein | Chr4:1149419-1151132 REVERSE LENGTH=128 | 201606	48.1716	3	3	4	4	4	4	4	3	3	4	3	3	4	3	3	3	3	3	3	4	2	2	3	3	3	4	4	3	4	4	4	3	3	3	4	3	2	4	4	3	4	4	3	4	3	2	4	4	3	4	3	3	4	3	3	4	3	4	4	4	3	3	4	3	4	4	3	3	3	3	4	4	78757.4	79704.1	73945.5	64870.3	50950.6	79664.4	88255.9	67535.8	106676	79588.5	56918.4	80405.2	70736.9	129228	69818.5	36891.9	66946.8	60039.1	69928.4	71424.6	73372.9	38508.6	197564	69868.9	47072.3	58637.8	47967.3	78446.2	71073.5	75781.8	58430	66701.2	38930.1	43508.8	33828.7	60638.9	31317.5	45292.6	49757.6	38694.5	41608.7	64323.8	60605.2	49046	64318.8	49193.3	28072	28455	48461.2	56827.4	37599.5	77677.7	69681.8	84206.3	62780.2	62908.4	47618.4	49080	28798.1	81778.8	54981.4	22610.6	68439.9	31641.5	44932.6	33462.9	47035.6	28156.2	64113.2	45595.9	51657.1	52222.9	16.2651	16.2824	16.1742	15.9853	15.6368	16.2816	16.4294	16.0434	16.7029	16.2803	15.7966	16.295	16.1102	16.9796	16.0913	15.171	16.0307	15.8736	16.0936	16.1241	16.163	15.2329	17.592	16.0924	15.5226	15.8395	15.5498	16.2594	16.117	16.2096	15.8344	16.0254	15.2486	15.409	15.046	15.888	14.9347	15.467	15.6026	15.2398	15.3446	15.9731	15.8872	15.5818	15.973	15.5862	14.7768	14.7964	15.5645	15.7943	15.1984	16.2452	16.0885	16.3616	15.938	15.941	15.5392	15.5828	14.8137	16.3194	15.7467	14.4647	16.0625	14.9495	15.4555	15.0303	15.5215	14.7812	15.9683	15.4766	15.6567	15.6724	453938	461371	444640	463140	296316	402151	586847	514369	501676	383650	361545	393073	474914	893200	387608	361714	677658	400533	502083	492971	610103	305200	707612	442542	424667	340612	637042	541503	432496	608777	432230	439306	338963	361617	472780	245337	376147	377697	420104	510708	293916	363480	518678	351034	392891	538857	275687	298295	378394	325610	361315	627759	410772	515388	650543	482126	536250	415146	432121	551560	506766	544192	411688	411576	568968	332790	678669	700461	537054	717360	316765	674312	78757.4	79704.1	73945.5	64870.3	50950.6	79664.4	88255.9	67535.8	106676	79588.5	56918.4	80405.2	70736.9	129228	69818.5	36891.9	66946.8	60039.1	69928.4	71424.6	73372.9	38508.6	197564	69868.9	47072.3	58637.8	47967.3	78446.2	71073.5	75781.8	58430	66701.2	38930.1	43508.8	33828.7	60638.9	31317.5	45292.6	49757.6	38694.5	41608.7	64323.8	60605.2	49046	64318.8	49193.3	28072	28455	48461.2	56827.4	37599.5	77677.7	69681.8	84206.3	62780.2	62908.4	47618.4	49080	28798.1	81778.8	54981.4	22610.6	68439.9	31641.5	44932.6	33462.9	47035.6	28156.2	64113.2	45595.9	51657.1	52222.9
AT4G02770	AT4G02770.1	AT4G02770.1	photosystem I subunit D-1	Chr4	1229247-1229873	208	201606	>AT4G02770.1 | photosystem I subunit D-1 | Chr4:1229247-1229873 REVERSE LENGTH=208 | 201606	56.8532	29	29	27	26	27	27	30	26	28	28	26	27	27	28	28	26	26	27	29	28	26	29	22	28	27	28	28	28	28	26	28	27	26	26	24	26	25	29	28	28	28	29	27	26	26	26	28	27	27	28	27	27	26	28	27	29	28	26	26	28	28	28	27	29	29	26	28	26	27	28	28	29	15225012	8470567	8131774	9350263	13557734	13435374	7866828	7583163	8769882	11050695	6699669	8757527	7.49328e+06	11557929	6.84994e+06	7.16183e+06	6824418	7.52616e+06	7258858	7449278	9471095	8944087	7350755	6.75436e+06	6.73844e+06	6.26716e+06	8.01976e+06	7298205	6.07978e+06	8587243	9236478	6782445	9289408	7.56028e+06	5631710	6.48002e+06	8618902	7.53977e+06	5710027	12312514	7.84625e+06	10296438	7.40923e+06	6755439	7374025	12161653	9437914	7.9483e+06	7.59938e+06	8426580	7880399	9652864	8906220	9542329	8783683	9691339	9064191	7381226	7636392	9199266	9178130	6.68693e+06	10112490	8430064	7.93275e+06	7.11844e+06	8378946	8128553	9153776	8.34038e+06	11054486	7225814	23.8599	23.014	22.9551	23.1566	23.6926	23.6795	22.9074	22.8544	23.0641	23.3976	22.6757	23.0621	22.8372	23.4624	22.7077	22.7719	22.7023	22.8435	22.7913	22.8287	23.1751	23.0925	22.8095	22.6874	22.684	22.5794	22.9351	22.7991	22.5356	23.0338	23.1389	22.6934	23.1472	22.85	22.4251	22.6276	23.0391	22.8461	22.4451	23.5536	22.9036	23.2956	22.8209	22.6876	22.814	23.5358	23.17	22.9222	22.8575	23.0065	22.9098	23.2025	23.0864	23.1859	23.0664	23.2083	23.1117	22.8154	22.8645	23.1331	23.1298	22.6729	23.2696	23.0071	22.9194	22.7631	22.9983	22.9546	23.1259	22.9917	23.3981	22.7847	38826592	23639092	22082372	27731406	31319416	30814600	20224262	20488460	25722858	28043454	20705014	23195608	23100218	31635346	20587338	19725676	18465262	22596424	18984126	23196774	23301510	21243354	23683988	21092010	19922970	20187456	22902828	17896330	20272138	25448614	24436092	20044132	21112428	20503232	17134502	19816080	20511612	22192496	15600943	30723566	23842504	22885068	23574594	25178810	20181016	29439596	21559126	22762172	18506306	19625062	20431456	26969282	22592002	23261080	22605912	26308982	22327910	19844062	18421834	26591472	21161926	22430928	25812820	22046864	21486626	19983874	22589656	19709224	22909966	25225198	31686780	21250122	15225012	8470567	8131774	9350263	13557734	13435374	7866828	7583163	8769882	11050695	6699669	8757527	7.49328e+06	11557929	6.84994e+06	7.16183e+06	6824418	7.52616e+06	7258858	7449278	9471095	8944087	7350755	6.75436e+06	6.73844e+06	6.26716e+06	8.01976e+06	7298205	6.07978e+06	8587243	9236478	6782445	9289408	7.56028e+06	5631710	6.48002e+06	8618902	7.53977e+06	5710027	12312514	7.84625e+06	10296438	7.40923e+06	6755439	7374025	12161653	9437914	7.9483e+06	7.59938e+06	8426580	7880399	9652864	8906220	9542329	8783683	9691339	9064191	7381226	7636392	9199266	9178130	6.68693e+06	10112490	8430064	7.93275e+06	7.11844e+06	8378946	8128553	9153776	8.34038e+06	11054486	7225814
AT4G02840	AT4G02840.1;AT4G02840.2	AT4G02840.1;AT4G02840.2	Small nuclear ribonucleoprotein family protein	Chr4	1264726-1266253	116;126	201606	>AT4G02840.1 | Small nuclear ribonucleoprotein family protein | Chr4:1264726-1266253 FORWARD LENGTH=116 | 201606;>AT4G02840.2 | Small nuclear ribonucleoprotein family protein | Chr4:1264726-1266253 FORWARD LENGTH=126 | 201606	51.8013	5	2	5	3	4	5	4	6	4	4	4	3	3	4	4	4	4	3	5	3	3	5	1	5	5	4	5	4	4	4	3	4	4	4	4	3	5	2	5	5	5	4	5	4	3	5	4	4	5	4	5	3	5	5	4	4	4	4	5	5	5	4	4	5	2	6	4	5	4	6	5	5	15012.1	19248.7	19586.2	14254.1	32839.6	22003.9	10054.4	11883	12645.1	24944.4	13479.9	16935.7	18046.1	23062	12646	15709.2	10718.5	11467.3	11674.9	19680.8	20340.5	15728.2	7600.76	13204.6	11138.6	13951.1	12066.1	10938.9	8442.82	13921	19791.7	20164.6	23263.5	15135.4	14599.5	11486.6	17376.6	9690.99	10124.6	10541	13616.4	13608.1	9442.25	6124.43	16503.6	25380.2	17608.6	18748.6	17746.1	17413.8	20016.9	22575.4	15034.8	15610.2	11474.9	19065	22744.4	18791.1	13130.8	9344.83	21853.3	7874.22	12584	13578	4427.1	7486.96	11316.2	15762	18529.9	12201.3	14294.4	7153.97	13.8738	14.2325	14.2576	13.7991	15.0031	14.4255	13.2955	13.5366	13.6263	14.6064	13.7185	14.0478	14.1394	14.4932	13.6264	13.9393	13.3878	13.4852	13.5111	14.2645	14.3121	13.9411	12.8919	13.6888	13.4433	13.7681	13.5587	13.4172	13.0435	13.765	14.2726	14.2995	14.5058	13.8856	13.8336	13.4877	14.0849	13.2424	13.3056	13.3637	13.7331	13.7322	13.2049	12.5804	14.0105	14.6314	14.104	14.1945	14.1152	14.0879	14.2889	14.4625	13.876	13.9302	13.4862	14.2186	14.4732	14.1978	13.6807	13.19	14.4156	12.9429	13.6193	13.729	12.1121	12.8702	13.4661	13.9442	14.1776	13.5748	13.8032	12.8045	164750	194468	117994	135832	166469	172382	105329	102576	145239	162153	121016	127120	167682	150507	71983.4	152692	97294	122993	72089.4	96807.9	189761	147655	82610.5	131847	53094.4	121245	129206	119183	102365	147238	141569	160838	142184	108347	130976	169988	160634	139392	66310.4	122703	134815	107636	89997.1	100355	187015	189467	99364.5	137778	143319	114437	136273	100910	68182.9	152517	133881	111842	143697	110571	105153	117826	120397	42107	142448	120872	79433.6	69248.9	131961	111467	112838	60948.6	118240	118465	15012.1	19248.7	19586.2	14254.1	32839.6	22003.9	10054.4	11883	12645.1	24944.4	13479.9	16935.7	18046.1	23062	12646	15709.2	10718.5	11467.3	11674.9	19680.8	20340.5	15728.2	7600.76	13204.6	11138.6	13951.1	12066.1	10938.9	8442.82	13921	19791.7	20164.6	23263.5	15135.4	14599.5	11486.6	17376.6	9690.99	10124.6	10541	13616.4	13608.1	9442.25	6124.43	16503.6	25380.2	17608.6	18748.6	17746.1	17413.8	20016.9	22575.4	15034.8	15610.2	11474.9	19065	22744.4	18791.1	13130.8	9344.83	21853.3	7874.22	12584	13578	4427.1	7486.96	11316.2	15762	18529.9	12201.3	14294.4	7153.97
AT4G02860	AT4G02860.1	AT4G02860.1	Phenazine biosynthesis PhzC/PhzF protein	Chr4	1268952-1270508	313	201606	>AT4G02860.1 | Phenazine biosynthesis PhzC/PhzF protein | Chr4:1268952-1270508 REVERSE LENGTH=313 | 201606	43.2558	0	0	0	1	0	1	1	0	0	0	0	0	0	0	0	0	1	0	0	0	0	0	0	0	0	0	0	1	1	0	0	1	1	0	0	0	1	0	0	0	0	0	0	0	0	0	1	0	0	1	0	0	1	1	1	1	1	1	0	1	0	0	0	0	0	0	0	1	0	1	1	1	NaN	NaN	NaN	4420.82	NaN	3730.42	2504.04	NaN	NaN	NaN	NaN	NaN	NaN	NaN	NaN	NaN	1947.33	NaN	NaN	NaN	NaN	NaN	NaN	NaN	NaN	NaN	NaN	2376.84	1998.18	NaN	NaN	3875.84	2054.94	NaN	NaN	NaN	3722.56	NaN	NaN	NaN	NaN	NaN	NaN	NaN	NaN	NaN	3032.16	NaN	NaN	4765.61	NaN	NaN	4835.11	3095.09	3509.04	4263.98	3082.96	4.23012	NaN	2224.97	NaN	NaN	NaN	NaN	NaN	NaN	NaN	2813.19	NaN	3080.8	6314.84	3296.91	NaN	NaN	NaN	12.1101	NaN	11.8651	11.29	NaN	NaN	NaN	NaN	NaN	NaN	NaN	NaN	NaN	10.9273	NaN	NaN	NaN	NaN	NaN	NaN	NaN	NaN	NaN	NaN	11.2148	10.9645	NaN	NaN	11.9203	11.0049	NaN	NaN	NaN	11.8621	NaN	NaN	NaN	NaN	NaN	NaN	NaN	NaN	NaN	11.5661	NaN	NaN	12.2184	NaN	NaN	12.2393	11.5958	11.7769	12.058	11.5901	2.0807	NaN	11.1196	NaN	NaN	NaN	NaN	NaN	NaN	NaN	11.458	NaN	11.5891	12.6245	11.6869	NaN	NaN	NaN	41.7593	NaN	16568.2	47569.6	NaN	NaN	NaN	NaN	NaN	NaN	NaN	NaN	NaN	61958.6	NaN	NaN	NaN	NaN	NaN	NaN	NaN	NaN	24794.6	NaN	57719.3	27547.5	NaN	NaN	20617.5	29667.9	NaN	NaN	NaN	51833.8	NaN	NaN	NaN	NaN	NaN	NaN	58534.8	27088.5	NaN	43717.3	NaN	NaN	53739.2	NaN	NaN	17151.4	22332.2	82378.5	42902.8	18897.9	18565.3	NaN	67492.7	NaN	NaN	NaN	NaN	24294.4	NaN	NaN	29559.3	NaN	39152.3	31236.2	47448.1	NaN	NaN	NaN	4420.82	NaN	3730.42	2504.04	NaN	NaN	NaN	NaN	NaN	NaN	NaN	NaN	NaN	1947.33	NaN	NaN	NaN	NaN	NaN	NaN	NaN	NaN	NaN	NaN	2376.84	1998.18	NaN	NaN	3875.84	2054.94	NaN	NaN	NaN	3722.56	NaN	NaN	NaN	NaN	NaN	NaN	NaN	NaN	NaN	3032.16	NaN	NaN	4765.61	NaN	NaN	4835.11	3095.09	3509.04	4263.98	3082.96	4.23012	NaN	2224.97	NaN	NaN	NaN	NaN	NaN	NaN	NaN	2813.19	NaN	3080.8	6314.84	3296.91
AT4G02930	AT4G02930.1	AT4G02930.1	GTP binding Elongation factor Tu family protein	Chr4	1295751-1298354	454	201606	>AT4G02930.1 | GTP binding Elongation factor Tu family protein | Chr4:1295751-1298354 REVERSE LENGTH=454 | 201606	51.8083	25	28	27	27	27	28	27	28	26	27	28	31	26	26	27	27	28	26	26	25	29	26	24	28	29	27	28	26	28	27	30	27	28	28	26	27	25	25	30	26	26	24	28	27	25	26	27	25	24	24	29	26	25	26	28	26	28	27	26	25	27	27	25	26	29	26	28	28	28	27	28	25	457965	385991	396009	356309	396459	401731	399059	402137	372537	404114	391415	457361	347538	372577	388630	423227	358054	360234	389376	550237	457387	422041	387384	385396	314878	384986	365387	386086	343898	346627	384349	429947	438469	303722	371715	312237	332018	379776	378036	445922	296764	406534	410270	332222	359929	462430	366945	324718	424043	398675	334030	423031	440901	419754	424301	384030	420168	407979	380591	386728	404245	360825	384712	339417	384971	411268	414249	420277	458747	441989	409729	456187	18.8049	18.5582	18.5952	18.4428	18.5968	18.6159	18.6062	18.6173	18.507	18.6244	18.5783	18.803	18.4068	18.5072	18.568	18.6911	18.4498	18.4586	18.5708	19.0697	18.8031	18.687	18.5634	18.556	18.2644	18.5544	18.4791	18.5586	18.3916	18.403	18.5521	18.7138	18.7421	18.2124	18.5038	18.2523	18.3409	18.5348	18.5282	18.7664	18.179	18.633	18.6462	18.3418	18.4574	18.8189	18.4852	18.3088	18.6939	18.6049	18.3496	18.6904	18.7501	18.6792	18.6947	18.5509	18.6806	18.6381	18.5379	18.561	18.6249	18.4609	18.5534	18.3727	18.5544	18.6497	18.6601	18.681	18.8073	18.7537	18.6443	18.7993	1.70338e+06	1.63363e+06	1.46994e+06	1.37529e+06	1.80835e+06	1.63281e+06	1.89021e+06	1.83337e+06	1521724	1.5567e+06	1.41595e+06	1.69513e+06	1.63817e+06	1798290	1.61636e+06	1.74376e+06	1.46286e+06	1642425	1.79639e+06	2.29386e+06	1877747	1.40478e+06	1.51583e+06	1.60501e+06	1334899	1.59023e+06	1710634	1.59138e+06	1.42707e+06	1.67197e+06	1.56434e+06	1.78841e+06	1.84865e+06	1.51453e+06	1.67255e+06	1.34345e+06	1.38721e+06	1.44722e+06	1.51149e+06	2.00735e+06	1.33434e+06	1.63625e+06	1.70844e+06	1501598	1.92105e+06	2.12317e+06	1.62425e+06	1.30304e+06	1.7298e+06	1754080	1.58278e+06	2.15921e+06	1.87208e+06	1.94848e+06	1.68908e+06	1.79679e+06	1.77911e+06	2.01816e+06	1.7134e+06	1.88744e+06	1.8305e+06	1.6385e+06	1.77158e+06	1.8499e+06	1.6508e+06	2.1033e+06	1.66266e+06	1.97969e+06	2.03892e+06	1.99999e+06	1.65108e+06	2.24918e+06	457965	385991	396009	356309	396459	401731	399059	402137	372537	404114	391415	457361	347538	372577	388630	423227	358054	360234	389376	550237	457387	422041	387384	385396	314878	384986	365387	386086	343898	346627	384349	429947	438469	303722	371715	312237	332018	379776	378036	445922	296764	406534	410270	332222	359929	462430	366945	324718	424043	398675	334030	423031	440901	419754	424301	384030	420168	407979	380591	386728	404245	360825	384712	339417	384971	411268	414249	420277	458747	441989	409729	456187
AT4G02990	AT4G02990.1;AT4G02990.2	AT4G02990.1;AT4G02990.2	Mitochondrial transcription termination factor family protein	Chr4	1322158-1323783	541	201606	>AT4G02990.1 | Mitochondrial transcription termination factor family protein | Chr4:1322158-1323783 FORWARD LENGTH=541 | 201606;>AT4G02990.2 | Mitochondrial transcription termination factor family protein | Chr4:1322158-1323783 FORWARD LENGTH=541 | 201606	55.1765	3	4	4	4	3	4	4	4	3	3	4	3	4	4	4	3	4	4	4	3	4	2	2	3	3	3	4	4	4	4	4	3	2	3	4	4	3	4	3	4	3	3	4	4	2	4	4	4	3	4	3	2	3	3	2	4	4	2	4	4	2	2	2	4	4	3	2	4	4	3	3	3	127007	178512	152755	174875	120055	137254	126122	100740	176238	126088	121080	160179	182644	86614.5	130094	157321	97306.2	126712	104062	122888	120193	127254	351953	161463	127332	152527	145581	140330	146675	177003	153956	199673	147521	99828.7	126446	122014	150995	107840	111697	122848	113602	93188.7	123889	140205	153063	81366.9	111675	115988	100363	139222	87418.9	128337	125598	85514.6	97739.9	131799	87526.9	115368	59200	136314	103471	98197.5	126608	46773.2	118138	82434.4	60842.5	40213.2	78097.4	53023.3	84666	89458.7	16.9545	17.4457	17.2209	17.416	16.8733	17.0665	16.9445	16.6203	17.4272	16.9441	16.8856	17.2893	17.4787	16.4023	16.9892	17.2634	16.5702	16.9512	16.6671	16.907	16.875	16.9573	18.425	17.3008	16.9582	17.2187	17.1515	17.0985	17.1623	17.4334	17.2322	17.6073	17.1706	16.6072	16.9482	16.8967	17.2041	16.7185	16.7692	16.9065	16.7936	16.5079	16.9187	17.0972	17.2238	16.3122	16.7689	16.8236	16.6149	17.087	16.4157	16.9696	16.9385	16.3839	16.5767	17.008	16.4174	16.8159	15.8533	17.0566	16.6589	16.5834	16.95	15.5134	16.8501	16.331	15.8928	15.2954	16.253	15.6943	16.3695	16.4489	60250.6	83584.1	99804.7	100567	67845.9	89670.3	94471.2	90100.1	97945.9	85476.5	58819.8	104020	87169	82235.2	89222.3	87789.5	78790.1	65158.4	63788.6	73522.2	62203.3	91566.3	49611.2	114359	76396.7	68977.4	109249	75878.9	102492	66894.1	63223	89438.6	85888.1	56722.3	74237.7	90509.7	101747	74020.6	73071.4	49668.3	78500	65287.1	76609	66457	81049.9	78910.4	74104.4	71543.6	93622.9	62517.7	73224.4	45390.3	23498.6	67779.8	33272.6	57588.7	41996.8	54207.1	39699.5	47153.4	91390	67389.6	75029.1	59623.5	77153.3	25759.9	29439.2	25532.7	48197.5	30286.5	39200	27253	127007	178512	152755	174875	120055	137254	126122	100740	176238	126088	121080	160179	182644	86614.5	130094	157321	97306.2	126712	104062	122888	120193	127254	351953	161463	127332	152527	145581	140330	146675	177003	153956	199673	147521	99828.7	126446	122014	150995	107840	111697	122848	113602	93188.7	123889	140205	153063	81366.9	111675	115988	100363	139222	87418.9	128337	125598	85514.6	97739.9	131799	87526.9	115368	59200	136314	103471	98197.5	126608	46773.2	118138	82434.4	60842.5	40213.2	78097.4	53023.3	84666	89458.7
AT4G03080	AT4G03080.1	AT4G03080.1	BRI1 suppressor 1 (BSU1)-like 1	Chr4	1359935-1365166	881	201606	>AT4G03080.1 | BRI1 suppressor 1 (BSU1)-like 1 | Chr4:1359935-1365166 REVERSE LENGTH=881 | 201606	56.036	13	16	13	15	10	12	12	14	16	13	12	13	17	11	11	14	15	14	12	11	13	13	14	12	13	15	13	15	12	14	12	15	11	11	14	10	11	11	15	13	15	14	14	12	14	10	14	15	13	12	16	16	15	15	16	14	17	15	16	16	13	15	16	14	14	14	12	13	13	12	16	14	22260.6	13167.4	17985.7	14463.4	18867.7	18107.3	11156.6	16729.8	17022.3	17829.1	16233.5	11571.1	15180.5	13058.8	14376.3	14851.8	12435.8	12834.9	13189.1	31504.1	13954.1	12725.6	12669.4	15147.2	13441.3	13814.9	19092	12596.7	13371.4	17269.4	12636.5	9585.56	12843.5	11636.3	14822.9	13605.1	12361.2	15228	11898.5	15287.4	16631.7	12257.7	11164	16924.4	16634.3	15652.7	12236.8	14155.1	14213.6	13702.6	12983.9	17771.3	21183.6	17392.9	12389.5	15677.7	12074.5	12985.3	15489	18159.4	15347.8	14503.2	16432.3	17157	10372.9	13022.2	13883.8	10904.4	16352.4	20745.2	17952.5	12845.3	14.4422	13.6847	14.1346	13.8201	14.2036	14.1443	13.4456	14.0301	14.0551	14.1219	13.9867	13.4982	13.8899	13.6727	13.8114	13.8583	13.6022	13.6478	13.6871	14.9433	13.7684	13.6354	13.6291	13.8868	13.7144	13.7539	14.2207	13.6208	13.7069	14.0759	13.6253	13.2266	13.6487	13.5063	13.8555	13.7319	13.5935	13.8944	13.5385	13.9001	14.0216	13.5814	13.4466	14.0468	14.0219	13.9341	13.5789	13.789	13.795	13.7422	13.6644	14.1173	14.3707	14.0862	13.5968	13.9364	13.5597	13.6646	13.919	14.1484	13.9057	13.8241	14.0042	14.0665	13.3405	13.6687	13.7611	13.4126	13.9972	14.3405	14.1319	13.649	73920.3	69655.8	50458.3	51615.4	62152	58186	65304.8	61118.7	57246.4	70518.8	60207	47605	60041	37942	69871.9	51970.9	55440.7	53582.6	49933.2	51474	50942.8	60481	50836.9	66931.5	57348.8	57355.4	65086.7	57660.7	55540.5	68906.6	42524.1	60996.8	34466.8	61818.4	65775.5	77129.5	41399.2	53821.8	60181.2	48016	40601.7	40611.9	66202.5	68341	43245.3	41889.3	42029.8	41672.2	35878.6	43024.9	32463.6	46741.7	71549.4	49632.2	46264.2	44928.8	41685.6	60079.6	55335.4	50074	47575.2	75872	60511.9	48350	48518.2	77614	49303.9	49125.8	50820.1	65517.9	59776	56605.3	22260.6	13167.4	17985.7	14463.4	18867.7	18107.3	11156.6	16729.8	17022.3	17829.1	16233.5	11571.1	15180.5	13058.8	14376.3	14851.8	12435.8	12834.9	13189.1	31504.1	13954.1	12725.6	12669.4	15147.2	13441.3	13814.9	19092	12596.7	13371.4	17269.4	12636.5	9585.56	12843.5	11636.3	14822.9	13605.1	12361.2	15228	11898.5	15287.4	16631.7	12257.7	11164	16924.4	16634.3	15652.7	12236.8	14155.1	14213.6	13702.6	12983.9	17771.3	21183.6	17392.9	12389.5	15677.7	12074.5	12985.3	15489	18159.4	15347.8	14503.2	16432.3	17157	10372.9	13022.2	13883.8	10904.4	16352.4	20745.2	17952.5	12845.3
AT4G03110	AT4G03110.1;AT4G03110.2;AT4G03110.3	AT4G03110.1;AT4G03110.2;AT4G03110.3	RNA-binding protein-defense related 1	Chr4	1376612-1379275;1376710-1379275;1376710-1379275	441;439;440	201606	>AT4G03110.1 | RNA-binding protein-defense related 1 | Chr4:1376612-1379275 REVERSE LENGTH=441 | 201606;>AT4G03110.2 | RNA-binding protein-defense related 1 | Chr4:1376710-1379275 REVERSE LENGTH=439 | 201606;>AT4G03110.3 | RNA-binding protein-defense related 1 | Chr4:1376710-1379275 REVERSE LENGTH=440 | 201606	54.9272	4	4	4	4	4	3	4	4	4	4	3	4	4	4	4	4	4	3	3	3	4	3	3	4	3	4	4	4	4	4	4	4	4	4	3	4	4	4	4	2	4	4	4	4	4	4	4	4	4	4	4	4	4	4	4	4	4	4	4	4	4	3	4	4	4	3	3	3	4	3	4	2	47260.2	71567.9	76785.1	88698.2	47377.4	48389.3	51464.6	53190.6	82085	69231.3	48244.3	18423.6	85726.3	82289	50690.1	46576.4	43090.9	53549.6	54508.1	41246.1	79933.8	47331.8	92518.2	47552.6	63763.8	73113.3	64219.4	65974.4	64614.7	89455.9	42730.2	64571.8	18370.7	47967.3	56712.1	75337.1	61924.7	43665.2	41977.1	32144.7	70439.6	61785.6	56411.5	64214.9	74056.6	69943.6	48755.3	78104.6	28853.1	44791.4	30083.2	58097.7	45487.1	63680.7	46314	55396.4	44255.2	32228.4	32985.3	61611.7	41579.9	30710	73978.2	34830.2	42904.8	37737.4	32742.3	26742.5	50226	40589.9	59878.7	38951.2	15.5283	16.127	16.2285	16.4366	15.5319	15.5624	15.6513	15.6989	16.3248	16.0791	15.5581	14.1693	16.3874	16.3284	15.6294	15.5073	15.3951	15.7086	15.7342	15.332	16.2865	15.5305	16.4974	15.5372	15.9605	16.1578	15.9707	16.0096	15.9796	16.4489	15.383	15.9786	14.1651	15.5498	15.7914	16.2011	15.9182	15.4142	15.3573	14.9723	16.1041	15.915	15.7837	15.9706	16.1763	16.0939	15.5733	16.2531	14.8164	15.4509	14.8767	15.8262	15.4732	15.9586	15.4992	15.7575	15.4336	14.976	15.0095	15.9109	15.3436	14.9064	16.1748	15.0881	15.3889	15.2037	14.9989	14.7068	15.6161	15.3088	15.8698	15.2494	143124	148196	248774	224101	180598	206659	178915	120797	176846	188403	155365	148226	201794	205320	142934	124261	162969	194817	145862	117728	216182	126332	116521	173948	166779	191909	152643	122283	181757	174993	119454	168861	126544	111360	170847	177322	179227	134552	113524	108839	169293	180413	141994	183345	162684	145542	152397	178713	117807	121561	94917.3	103390	103683	94392.4	100191	68338.8	81949.1	86187.4	108125	127346	80888.5	121454	113475	128402	154475	74723.9	94996.9	115657	98016.7	114831	70846.4	86100.9	47260.2	71567.9	76785.1	88698.2	47377.4	48389.3	51464.6	53190.6	82085	69231.3	48244.3	18423.6	85726.3	82289	50690.1	46576.4	43090.9	53549.6	54508.1	41246.1	79933.8	47331.8	92518.2	47552.6	63763.8	73113.3	64219.4	65974.4	64614.7	89455.9	42730.2	64571.8	18370.7	47967.3	56712.1	75337.1	61924.7	43665.2	41977.1	32144.7	70439.6	61785.6	56411.5	64214.9	74056.6	69943.6	48755.3	78104.6	28853.1	44791.4	30083.2	58097.7	45487.1	63680.7	46314	55396.4	44255.2	32228.4	32985.3	61611.7	41579.9	30710	73978.2	34830.2	42904.8	37737.4	32742.3	26742.5	50226	40589.9	59878.7	38951.2
AT4G03120	AT4G03120.1	AT4G03120.1	C2H2 and C2HC zinc fingers superfamily protein	Chr4	1385747-1387331	207	201606	>AT4G03120.1 | C2H2 and C2HC zinc fingers superfamily protein | Chr4:1385747-1387331 FORWARD LENGTH=207 | 201606	50.0315	0	1	1	1	0	0	1	1	1	1	1	1	1	0	0	1	0	1	1	1	1	1	1	1	1	1	1	1	1	1	1	1	1	1	1	1	1	1	1	1	1	1	1	0	1	1	1	0	1	0	1	1	1	1	1	1	1	1	1	1	1	1	1	1	1	1	1	1	1	1	1	1	NaN	3695.12	3168.5	2006.65	NaN	NaN	2641.32	2850.15	3447.87	775.646	6546	1299.03	1983.91	NaN	NaN	5277.51	NaN	7306.31	7008.94	4609.54	6342.9	7311.81	384.922	2831.81	6001.99	1904.02	4335.56	6360.65	4986.6	4379.24	955.355	2555.25	2429.38	5932.45	8254.39	5842.64	809.207	5083.58	4453.05	3422.43	2213.2	2249.16	6887.44	NaN	1895.86	2100.27	958.489	NaN	9707.28	NaN	9137.02	3551.57	1162.61	3222.17	3780.16	1378.7	4394.01	6610.08	8563.06	450.927	3849.31	7276.72	1010.04	10017.9	2248.43	7074.92	7643.81	7172.12	6802.71	1635.04	2300.42	3289.89	NaN	11.8514	11.6296	10.9706	NaN	NaN	11.367	11.4768	11.7515	9.59925	12.6764	10.3432	10.9541	NaN	NaN	12.3656	NaN	12.8349	12.775	12.1704	12.6309	12.836	8.58842	11.4675	12.5512	10.8948	12.082	12.635	12.2838	12.0965	9.89989	11.3192	11.2464	12.5344	13.0109	12.5124	9.66036	12.3116	12.1206	11.7408	11.1119	11.1352	12.7498	NaN	10.8886	11.0364	9.90462	NaN	13.2449	NaN	13.1575	11.7942	10.1832	11.6538	11.8842	10.4291	12.1013	12.6905	13.0639	8.81675	11.9104	12.8291	9.98019	13.2903	11.1347	12.7885	12.9001	12.8082	12.7319	10.6751	11.1677	11.6838	NaN	45820.5	100225	51943.7	26192.4	68146.2	52958.6	32307.8	108091	73502.4	NaN	90204.4	49641.4	82294.5	NaN	16279	NaN	45766	15276.8	18550	43062.9	51648.7	74906.9	10755.8	43977.1	67129.1	206.227	15885.8	35998.7	10611.7	120127	150037	94953	35970.3	28165.4	13426.3	54659.8	15885.6	NaN	25828.3	14980.5	47153.5	19847.8	NaN	83443.7	84021.6	9060.28	NaN	65380.8	47266.7	83137	132628	115082	105871	113876	105747	134893	134515	50719.1	20813.4	84132.4	9178.76	58064.5	29719.5	73793.1	34554.7	22427.2	NaN	118465	NaN	111214	31870.4	NaN	3695.12	3168.5	2006.65	NaN	NaN	2641.32	2850.15	3447.87	775.646	6546	1299.03	1983.91	NaN	NaN	5277.51	NaN	7306.31	7008.94	4609.54	6342.9	7311.81	384.922	2831.81	6001.99	1904.02	4335.56	6360.65	4986.6	4379.24	955.355	2555.25	2429.38	5932.45	8254.39	5842.64	809.207	5083.58	4453.05	3422.43	2213.2	2249.16	6887.44	NaN	1895.86	2100.27	958.489	NaN	9707.28	NaN	9137.02	3551.57	1162.61	3222.17	3780.16	1378.7	4394.01	6610.08	8563.06	450.927	3849.31	7276.72	1010.04	10017.9	2248.43	7074.92	7643.81	7172.12	6802.71	1635.04	2300.42	3289.89
AT4G03150	AT4G03150.1	AT4G03150.1	plant/protein	Chr4	1393731-1394529	185	201606	>AT4G03150.1 | plant/protein | Chr4:1393731-1394529 REVERSE LENGTH=185 | 201606	39.4458	1	1	1	1	1	1	1	1	1	1	0	1	1	0	1	0	1	0	0	0	0	0	1	1	0	1	1	1	1	1	1	1	1	1	1	1	1	0	1	1	1	1	1	1	1	1	1	1	0	1	0	0	0	0	1	1	1	1	0	1	0	0	1	1	1	0	0	1	0	1	0	1	80429.9	90527.8	92231.2	90054.5	55702.4	75687.8	90445.1	58906	102525	88664.3	NaN	93984.1	84158.3	NaN	61635.7	NaN	26421.7	NaN	NaN	NaN	NaN	NaN	80276.3	42895.8	NaN	88769.3	58714.5	67726.4	85984.8	81780.4	65581.2	86648.7	89526	12445.4	13713	57543.7	41607.7	NaN	62307.1	52717.2	62303.7	85624.8	75913.5	77192.4	81670.2	60290.3	81611.8	69300.1	NaN	115005	NaN	NaN	NaN	NaN	92081	79675.6	82563.2	45844.1	NaN	90914.4	NaN	NaN	95422.4	20786.2	86631.1	NaN	NaN	21257.1	NaN	54619.5	NaN	54840.6	16.2954	16.4661	16.493	16.4585	15.7655	16.2078	16.4648	15.8461	16.6456	16.4361	NaN	16.5201	16.3608	NaN	15.9115	NaN	14.6894	NaN	NaN	NaN	NaN	NaN	16.2927	15.3886	NaN	16.4378	15.8414	16.0474	16.3918	16.3195	16.001	16.4029	16.45	13.6033	13.7433	15.8124	15.3446	NaN	15.9271	15.686	15.927	16.3857	16.2121	16.2362	16.3175	15.8796	16.3165	16.0806	NaN	16.8113	NaN	NaN	NaN	NaN	16.4906	16.2818	16.3332	15.4844	NaN	16.4722	NaN	NaN	16.542	14.3433	16.4026	NaN	NaN	14.3757	NaN	15.7371	NaN	15.743	119968	109558	66840.6	120362	126947	61711.9	99224.2	114639	180906	191380	NaN	NaN	105673	NaN	177355	NaN	137216	NaN	NaN	NaN	NaN	NaN	199640	116698	NaN	133455	178409	175696	88324.8	141957	NaN	7.84057	186053	150367	173524	146248	79920.6	NaN	97693.8	87248.9	101544	40801	157482	101673	89888.4	32504.2	125312	144916	NaN	253454	NaN	NaN	NaN	NaN	33690.2	153693	NaN	63959.8	NaN	151976	NaN	NaN	95527.7	75933.2	69219.6	NaN	NaN	100952	NaN	155993	NaN	155969	80429.9	90527.8	92231.2	90054.5	55702.4	75687.8	90445.1	58906	102525	88664.3	NaN	93984.1	84158.3	NaN	61635.7	NaN	26421.7	NaN	NaN	NaN	NaN	NaN	80276.3	42895.8	NaN	88769.3	58714.5	67726.4	85984.8	81780.4	65581.2	86648.7	89526	12445.4	13713	57543.7	41607.7	NaN	62307.1	52717.2	62303.7	85624.8	75913.5	77192.4	81670.2	60290.3	81611.8	69300.1	NaN	115005	NaN	NaN	NaN	NaN	92081	79675.6	82563.2	45844.1	NaN	90914.4	NaN	NaN	95422.4	20786.2	86631.1	NaN	NaN	21257.1	NaN	54619.5	NaN	54840.6
AT4G03190	AT4G03190.1	AT4G03190.1	GRR1-like protein 1	Chr4	1405108-1407057	585	201606	>AT4G03190.1 | GRR1-like protein 1 | Chr4:1405108-1407057 REVERSE LENGTH=585 | 201606	56.2931	6	6	4	6	7	6	7	7	6	7	6	6	6	6	6	6	7	7	7	7	6	7	5	6	7	5	6	6	6	7	7	5	6	6	7	7	6	6	6	7	6	6	7	6	5	6	7	6	7	5	7	7	7	7	6	7	6	7	7	7	7	7	5	6	6	7	6	6	6	7	7	7	11426.2	15466.9	11615.6	17348.5	7785.79	10685.3	14480.3	18554	18805.3	8630.31	22159.8	15175.5	14952.7	12714.1	17035	23343.1	15131.3	19624.5	19654.9	27630	9336.33	14305.1	13297.4	21154.6	16186.5	14064.7	14536.7	11848.1	14941.9	14273.4	10017.4	11066.3	9347.07	12582.4	19935.1	16181.4	11852.2	12197.1	11851.4	10264.1	15385.8	7489.84	17522.4	17243.2	14959.3	16646.4	10218.4	16121.1	7455.54	11426.6	11267.6	14442.7	14927.3	14065.3	11660.4	10463.5	12718.6	11520.7	11712.1	17100.2	9082.91	13402.9	15791	8292.09	9828.73	12695	13448.5	9131.55	12899.9	16768.5	15870.8	17456	13.4801	13.9169	13.5038	14.0825	12.9266	13.3833	13.8218	14.1794	14.1988	13.0752	14.4357	13.8895	13.8681	13.6341	14.0562	14.5107	13.8853	14.2604	14.2626	14.7539	13.1886	13.8042	13.6989	14.3687	13.9825	13.7798	13.8274	13.5324	13.8671	13.801	13.2902	13.4339	13.1903	13.6191	14.283	13.982	13.5329	13.5742	13.5328	13.3253	13.9093	12.8707	14.0969	14.0737	13.8688	14.0229	13.3189	13.9767	12.8641	13.4801	13.4599	13.8181	13.8657	13.7799	13.5093	13.3531	13.6346	13.4919	13.5157	14.0617	13.1489	13.7103	13.9468	13.0175	13.2628	13.632	13.7152	13.1566	13.6551	14.0335	13.9541	14.0914	63559.6	78521	64401.1	76600.9	58612	66196.8	73648.1	78990.8	83480.9	51038	82401.6	73385.9	69719.1	58541.1	79674.9	103194	65042.8	79672.6	84502.5	109354	61151.5	64753.9	45291.2	82334.5	76407.2	77284.6	56640.2	62695.2	70658	57549.8	56293.8	63332.7	44763.3	76276.6	81145.5	59182.2	54521.7	59337.8	67284.4	58359.3	54478.5	43178.9	72478.6	69595.1	71560.2	68791.5	50662.5	58562.5	52822.1	75186.4	69705.2	71026.3	71146.1	74877.2	64881.9	62017.2	73653.4	78797.4	71729	83494.5	72218.1	82164.2	52661	51686.3	52578.9	63144.7	71681.8	49286.9	73851.9	65810.1	74568.7	65826.5	11426.2	15466.9	11615.6	17348.5	7785.79	10685.3	14480.3	18554	18805.3	8630.31	22159.8	15175.5	14952.7	12714.1	17035	23343.1	15131.3	19624.5	19654.9	27630	9336.33	14305.1	13297.4	21154.6	16186.5	14064.7	14536.7	11848.1	14941.9	14273.4	10017.4	11066.3	9347.07	12582.4	19935.1	16181.4	11852.2	12197.1	11851.4	10264.1	15385.8	7489.84	17522.4	17243.2	14959.3	16646.4	10218.4	16121.1	7455.54	11426.6	11267.6	14442.7	14927.3	14065.3	11660.4	10463.5	12718.6	11520.7	11712.1	17100.2	9082.91	13402.9	15791	8292.09	9828.73	12695	13448.5	9131.55	12899.9	16768.5	15870.8	17456
AT4G03200	AT4G03200.1;AT4G03200.2	AT4G03200.1;AT4G03200.2	catalytics	Chr4	1408296-1412566;1409318-1412566	818;685	201606	>AT4G03200.1 | catalytics | Chr4:1408296-1412566 FORWARD LENGTH=818 | 201606;>AT4G03200.2 | catalytics | Chr4:1409318-1412566 FORWARD LENGTH=685 | 201606	50.2498	1	4	4	4	2	4	4	3	4	5	3	4	5	4	4	2	4	1	1	3	4	2	3	3	3	5	4	3	3	5	5	5	4	2	1	4	4	4	3	3	3	5	4	4	4	4	5	5	2	4	3	4	4	4	4	5	4	5	3	5	4	4	5	4	5	4	2	3	4	3	5	4	63735.7	17430.7	17981.8	15583	16663.4	16598.4	12753.7	10958.7	12952	13209.3	8885.08	16290	13300.6	15757.1	8255.47	10478.1	9358.96	14707.9	15713.6	11157.5	13542.5	14158.3	9769.86	7761.59	10808.6	13761.9	10997.8	9947.03	12808.3	7195.47	12983.3	10882.6	11649.9	10732.6	13102.8	12133.7	11118.6	6440.24	8697.4	7559.77	9041.91	14903.5	10454.1	9401.06	13966.3	14315.7	12174	8309.44	16682	13447.6	9141.12	13659	12060.9	14307.7	18440.8	14766	15687.7	13755.4	10693.8	11635.4	13815	5677.32	9717.29	8750.96	11333.6	8250.46	12667.1	13724.3	15116.6	13813.2	8544.44	11875.7	15.9598	14.0893	14.1342	13.9277	14.0244	14.0188	13.6386	13.4198	13.6609	13.6893	13.1172	13.9917	13.6992	13.9437	13.0111	13.3551	13.1921	13.8443	13.9397	13.4457	13.7252	13.7894	13.2541	12.9221	13.3999	13.7484	13.4249	13.2801	13.6448	12.8129	13.6644	13.4097	13.508	13.3897	13.6776	13.5667	13.4407	12.6529	13.0864	12.8841	13.1424	13.8634	13.3518	13.1986	13.7697	13.8053	13.5715	13.0205	14.026	13.7151	13.1582	13.7376	13.558	13.8045	14.1706	13.85	13.9373	13.7477	13.3845	13.5062	13.7539	12.471	13.2463	13.0952	13.4683	13.0103	13.6288	13.7444	13.8838	13.7538	13.0608	13.5357	109583	133765	126277	134307	184709	101768	134923	135622	89892.7	87894.5	102087	81766.7	153715	69799	75753.5	104663	111984	36730.1	102117	51538.5	19479.2	28554.2	121116	110927	92865	83343.7	126676	51721	120878	131917	75845.9	111683	112194	146150	602583	119664	140254	70431.3	129561	85095.8	67654	128028	116858	80904.9	54550.2	105920	98079.5	79297.7	30458.9	103191	75391.2	59170.2	86650.1	37854.6	143669	97476.4	67244.4	81978.7	88332.6	78843.5	45742	104031	89087.1	39868.9	127296	117387	101813	38516.8	98273.4	111805	64195.5	147787	63735.7	17430.7	17981.8	15583	16663.4	16598.4	12753.7	10958.7	12952	13209.3	8885.08	16290	13300.6	15757.1	8255.47	10478.1	9358.96	14707.9	15713.6	11157.5	13542.5	14158.3	9769.86	7761.59	10808.6	13761.9	10997.8	9947.03	12808.3	7195.47	12983.3	10882.6	11649.9	10732.6	13102.8	12133.7	11118.6	6440.24	8697.4	7559.77	9041.91	14903.5	10454.1	9401.06	13966.3	14315.7	12174	8309.44	16682	13447.6	9141.12	13659	12060.9	14307.7	18440.8	14766	15687.7	13755.4	10693.8	11635.4	13815	5677.32	9717.29	8750.96	11333.6	8250.46	12667.1	13724.3	15116.6	13813.2	8544.44	11875.7
AT4G03250	AT4G03250.1	AT4G03250.1	Homeodomain-like superfamily protein	Chr4	1425050-1427744	507	201606	>AT4G03250.1 | Homeodomain-like superfamily protein | Chr4:1425050-1427744 FORWARD LENGTH=507 | 201606	43.4216	1	1	1	1	0	1	1	1	1	1	0	1	1	1	1	0	1	0	1	0	1	1	1	1	1	1	1	1	1	1	1	1	1	1	0	1	1	1	1	0	1	1	1	1	1	1	1	1	1	1	1	1	1	1	1	1	1	1	1	1	1	1	1	1	1	1	1	0	1	1	1	1	20346.7	116366	23739.9	33158.6	NaN	1496.65	23855.6	7623.46	147867	15330.6	NaN	4586.15	220077	9640.6	10013.5	NaN	15885.4	NaN	7939.85	NaN	15855.8	22480.1	181643	14634.9	40383	79471.6	50112.4	166512	116302	161327	4942.22	31364.3	5035.6	44469.1	NaN	31485.2	20175.4	5835.31	33959	NaN	136333	16689.7	27233.6	42343.3	15628	9824.12	10466	66177.4	6993.37	28614.5	148948	225988	74643.3	179714	77132.1	90900.8	115373	157759	151227	154043	215692	9714.96	146026	40416.1	13746.4	59598.2	7531.88	NaN	125437	23533	132415	5160.43	14.3125	16.8283	14.535	15.0171	NaN	10.5475	14.542	12.8962	17.1739	13.9041	NaN	12.1631	17.7477	13.2349	13.2897	NaN	13.9554	NaN	12.9549	NaN	13.9527	14.4564	17.4707	13.8371	15.3015	16.2782	15.6129	17.3453	16.8275	17.2996	12.2709	14.9368	12.2979	15.4405	NaN	14.9424	14.3003	12.5106	15.0515	NaN	17.0568	14.0267	14.7331	15.3698	13.9318	13.2621	13.3534	16.0141	12.7718	14.8045	17.1844	17.7859	16.1877	17.4553	16.235	16.472	16.8159	17.2674	17.2064	17.233	17.7186	13.246	17.1559	15.3026	13.7468	15.863	12.8788	NaN	16.9366	14.5224	17.0147	12.3333	14244.2	84555.7	13164.9	15942.3	NaN	52525.5	53688.1	55650.5	131978	23075.7	NaN	10533.8	114729	22481	125767	NaN	4208.7	NaN	63928.4	NaN	5606.59	10616.6	145826	14249.6	27322.3	48984.1	13811.6	110364	106383	71844.5	25364.3	22258.6	41311.2	22193.3	NaN	13610.8	16924.2	126734	16636.9	NaN	62434.3	9006.84	33281.8	13905.8	5225.35	143910	3604.59	35524.4	57276.8	14662.2	120851	115460	50912.5	96181.4	62728.3	39456.7	75064.8	110629	64806.1	149120	181250	21610.1	112539	30808.2	NaN	36477.5	48697.1	NaN	70847.8	52168	81457.4	73308.9	20346.7	116366	23739.9	33158.6	NaN	1496.65	23855.6	7623.46	147867	15330.6	NaN	4586.15	220077	9640.6	10013.5	NaN	15885.4	NaN	7939.85	NaN	15855.8	22480.1	181643	14634.9	40383	79471.6	50112.4	166512	116302	161327	4942.22	31364.3	5035.6	44469.1	NaN	31485.2	20175.4	5835.31	33959	NaN	136333	16689.7	27233.6	42343.3	15628	9824.12	10466	66177.4	6993.37	28614.5	148948	225988	74643.3	179714	77132.1	90900.8	115373	157759	151227	154043	215692	9714.96	146026	40416.1	13746.4	59598.2	7531.88	NaN	125437	23533	132415	5160.43
AT4G03260	AT4G03260.1;AT4G03260.2;AT4G03260.3;AT4G03260.4	AT4G03260.1;AT4G03260.2;AT4G03260.3;AT4G03260.4	Outer arm dynein light chain 1 protein	Chr4	1429092-1431431	677	201606	>AT4G03260.1 | Outer arm dynein light chain 1 protein | Chr4:1429092-1431431 FORWARD LENGTH=677 | 201606;>AT4G03260.2 | Outer arm dynein light chain 1 protein | Chr4:1429092-1431431 FORWARD LENGTH=677 | 201606;>AT4G03260.3 | Outer arm dynein light chain 1 protein | Chr4:1429092-1431431 FORWARD LENGTH=677 | 201606;>AT4G03260.4 | Outer arm dynein light chain 1 protein | Chr4:1429092-1431431 FORWARD LENGTH=677 | 201606	51.7707	1	0	2	2	0	0	1	1	1	1	2	1	1	1	2	1	2	2	0	0	0	1	0	0	2	1	2	2	1	1	1	1	1	2	2	1	1	0	2	0	1	0	2	2	1	1	2	1	0	2	0	1	0	0	0	1	0	0	0	1	1	0	1	0	1	0	0	0	1	0	0	0	1281.17	NaN	6397	2945.01	NaN	NaN	2857.86	5330.93	5137.52	5645.37	2805.83	4076.05	19308.3	2157.9	2.87144	2219.48	6054.94	748.047	NaN	NaN	NaN	3152.7	NaN	NaN	6031.57	5368.21	5273.6	2400.42	3034.43	9066.02	6564.12	9926.71	2587.92	3750.91	2618.87	6095.38	1493.43	NaN	5442.52	NaN	7020.91	NaN	3462.93	2812.12	4250.23	2.74462	5552.32	2696.27	NaN	3857.36	NaN	1550.63	NaN	NaN	NaN	18968	NaN	NaN	NaN	6707.28	1114.3	NaN	6568.92	NaN	15624.1	NaN	NaN	NaN	5846.63	NaN	NaN	NaN	10.3233	NaN	12.6432	11.5241	NaN	NaN	11.4807	12.3802	12.3269	12.4629	11.4542	11.993	14.2369	11.0754	1.52177	11.116	12.5639	9.54699	NaN	NaN	NaN	11.6224	NaN	NaN	12.5583	12.3902	12.3646	11.2291	11.5672	13.1463	12.6804	13.2771	11.3376	11.873	11.3547	12.5735	10.5444	NaN	12.4101	NaN	12.7774	NaN	11.7578	11.4574	12.0533	1.45661	12.4389	11.3968	NaN	11.9134	NaN	10.5986	NaN	NaN	NaN	14.2113	NaN	NaN	NaN	12.7115	10.1219	NaN	12.6814	NaN	13.9315	NaN	NaN	NaN	12.5134	NaN	NaN	NaN	7803.84	NaN	10185.9	8787.49	NaN	NaN	24808.4	16097.8	11921	28358.1	5483.77	23397.6	903.289	36983.8	2832.78	6810.61	12751.5	5799.66	NaN	NaN	NaN	30428.4	NaN	NaN	9089.89	751.475	8297.57	3153.27	8912.27	2198.75	18318.8	8473.05	17385.5	11700.4	13356.2	23673.7	11379.5	NaN	18385.6	NaN	17645.6	NaN	8830.29	5604.2	3049.63	18633.4	3174.46	7516.27	NaN	10073.7	NaN	2873.94	NaN	NaN	NaN	2582.68	NaN	NaN	NaN	NaN	NaN	NaN	11822.6	NaN	NaN	NaN	NaN	NaN	3025.18	NaN	NaN	NaN	1281.17	NaN	6397	2945.01	NaN	NaN	2857.86	5330.93	5137.52	5645.37	2805.83	4076.05	19308.3	2157.9	2.87144	2219.48	6054.94	748.047	NaN	NaN	NaN	3152.7	NaN	NaN	6031.57	5368.21	5273.6	2400.42	3034.43	9066.02	6564.12	9926.71	2587.92	3750.91	2618.87	6095.38	1493.43	NaN	5442.52	NaN	7020.91	NaN	3462.93	2812.12	4250.23	2.74462	5552.32	2696.27	NaN	3857.36	NaN	1550.63	NaN	NaN	NaN	18968	NaN	NaN	NaN	6707.28	1114.3	NaN	6568.92	NaN	15624.1	NaN	NaN	NaN	5846.63	NaN	NaN	NaN
AT4G03280	AT4G03280.1;AT4G03280.2	AT4G03280.1;AT4G03280.2	photosynthetic electron transfer C	Chr4	1440314-1441717;1440462-1441717	229;210	201606	>AT4G03280.1 | photosynthetic electron transfer C | Chr4:1440314-1441717 FORWARD LENGTH=229 | 201606;>AT4G03280.2 | photosynthetic electron transfer C | Chr4:1440462-1441717 FORWARD LENGTH=210 | 201606	51.7645	14	16	15	15	16	15	14	16	14	16	14	15	16	14	12	13	16	15	15	16	13	16	12	16	14	12	15	15	14	13	16	14	17	16	14	16	14	15	14	15	13	15	15	14	14	14	16	14	16	17	16	13	16	15	16	14	16	14	16	14	16	15	14	16	16	17	15	16	15	12	16	15	1.41247e+06	581996	550707	730306	812282	943544	602296	579884	736653	726355	540783	722211	577668	568289	480465	590607	632579	629048	502836	508776	878466	535935	638158	555807	520671	545019	608721	456854	462635	620121	812395	553321	854653	495539	471695	500323	429099	610505	324177	1152033	587519	698079	575234	595829	491546	535091	696418	611346	493455	618499	575866	720942	679287	631245	707295	577573	724119	490739	398285	700971	610136	508902	712626	557818	776223	510802	504647	443889	575728	404559	808473	488214	20.4298	19.1506	19.0709	19.4781	19.6316	19.8477	19.2001	19.1454	19.4906	19.4703	19.0447	19.4621	19.1399	19.1163	18.8741	19.1718	19.2709	19.2628	18.9397	18.9567	19.7446	19.0317	19.2836	19.0842	18.99	19.0559	19.2154	18.8014	18.8195	19.2422	19.6318	19.0778	19.705	18.9186	18.8475	18.9325	18.711	19.2196	18.3064	20.1358	19.1643	19.413	19.1338	19.1845	18.907	19.0294	19.4096	19.2216	18.9126	19.2384	19.1354	19.4595	19.3737	19.2678	19.432	19.1396	19.4659	18.9046	18.6034	19.419	19.2188	18.957	19.4428	19.0894	19.5661	18.9624	18.9449	18.7598	19.135	18.626	19.6248	18.8972	4869999	3303764	2.90368e+06	3266002	3.64347e+06	4.43466e+06	2.7232e+06	2269979	2337687	4016014	2.26219e+06	3.74941e+06	2.44183e+06	3.63326e+06	1.79662e+06	2.26059e+06	2215791	2.44173e+06	2.21609e+06	2.48697e+06	3.5018e+06	2.14266e+06	2718644	1.76048e+06	2.0905e+06	2811822	2.68924e+06	1.80298e+06	2.07514e+06	2.7718e+06	3.61044e+06	2.46091e+06	4.07932e+06	1.55412e+06	1.54638e+06	2309636	2.17667e+06	2.22855e+06	1.49906e+06	2.85232e+06	3.01275e+06	3142114	2.55081e+06	2.2696e+06	2.1821e+06	3.17707e+06	3530852	2.46012e+06	1.35131e+06	3.31651e+06	1.48087e+06	1.99931e+06	1.90108e+06	3020769	2886755	2.93552e+06	2.64077e+06	1729594	1.15593e+06	2.94677e+06	2.27506e+06	1521725	3251299	1.91041e+06	2.99434e+06	1827415	1.9392e+06	1.3419e+06	1.9635e+06	1888134	1.93897e+06	2005438	1.41247e+06	581996	550707	730306	812282	943544	602296	579884	736653	726355	540783	722211	577668	568289	480465	590607	632579	629048	502836	508776	878466	535935	638158	555807	520671	545019	608721	456854	462635	620121	812395	553321	854653	495539	471695	500323	429099	610505	324177	1152033	587519	698079	575234	595829	491546	535091	696418	611346	493455	618499	575866	720942	679287	631245	707295	577573	724119	490739	398285	700971	610136	508902	712626	557818	776223	510802	504647	443889	575728	404559	808473	488214
AT4G03400	AT4G03400.1;AT4G03400.2	AT4G03400.1;AT4G03400.2	Auxin-responsive GH3 family protein	Chr4	1497675-1499729	591	201606	>AT4G03400.1 | Auxin-responsive GH3 family protein | Chr4:1497675-1499729 REVERSE LENGTH=591 | 201606;>AT4G03400.2 | Auxin-responsive GH3 family protein | Chr4:1497675-1499729 REVERSE LENGTH=591 | 201606	44.7539	0	0	1	0	1	0	0	1	0	0	1	0	0	1	1	1	1	1	1	1	1	1	1	1	1	0	0	1	0	0	0	0	0	1	1	0	0	0	0	1	1	0	0	0	0	0	0	1	1	1	1	1	1	1	1	1	1	1	1	1	1	1	1	1	0	1	1	1	0	1	1	0	NaN	NaN	2031.77	NaN	1576.88	NaN	NaN	7163.55	NaN	NaN	5829.3	NaN	NaN	2250.27	4165.58	5275.68	6657.77	8446.29	5002.24	6636.67	1255.33	6700.47	429.091	6014.91	8211.65	NaN	NaN	1.42398	NaN	NaN	NaN	NaN	NaN	6767.78	6861.82	NaN	NaN	NaN	NaN	7155.94	2351.12	NaN	NaN	NaN	NaN	NaN	NaN	1919.18	7877.67	1669.48	5208.84	3833.28	3223.43	2959.47	768.914	2495.27	1163.7	2664.48	5632.68	1484.12	2810.24	7377.94	1314.51	9287.91	NaN	8670.95	7357.65	7301.35	NaN	6315.9	3024.38	NaN	NaN	NaN	10.9885	NaN	10.6229	NaN	NaN	12.8065	NaN	NaN	12.5091	NaN	NaN	11.1359	12.0243	12.3651	12.7008	13.0441	12.2884	12.6962	10.2938	12.71	8.74514	12.5543	13.0035	NaN	NaN	0.509933	NaN	NaN	NaN	NaN	NaN	12.7245	12.7444	NaN	NaN	NaN	NaN	12.8049	11.1991	NaN	NaN	NaN	NaN	NaN	NaN	10.9063	12.9436	10.7052	12.3467	11.9044	11.6544	11.5311	9.58668	11.285	10.1845	11.3796	12.4596	10.5354	11.4565	12.849	10.3603	13.1811	NaN	13.082	12.845	12.8339	NaN	12.6248	11.5624	NaN	NaN	NaN	16847.2	NaN	15775	NaN	NaN	43211.8	NaN	NaN	45164.8	NaN	NaN	7350.45	33675	60926.3	24500.2	35658.2	21273	44397.5	22880.2	52703	7854.18	34044	66424.9	NaN	NaN	21704.7	NaN	NaN	NaN	NaN	NaN	61654.2	33621.7	NaN	NaN	NaN	NaN	24452.9	16114.4	NaN	NaN	NaN	NaN	NaN	NaN	16424.1	83987.3	15585.2	28713.3	33543.6	32558.9	20425.4	19902.2	27042.3	14219.2	23750.5	33302.2	18961.4	14369.3	18895.1	14231.3	49194.6	NaN	57756.6	25190.3	26591.7	NaN	37710	35636.6	NaN	NaN	NaN	2031.77	NaN	1576.88	NaN	NaN	7163.55	NaN	NaN	5829.3	NaN	NaN	2250.27	4165.58	5275.68	6657.77	8446.29	5002.24	6636.67	1255.33	6700.47	429.091	6014.91	8211.65	NaN	NaN	1.42398	NaN	NaN	NaN	NaN	NaN	6767.78	6861.82	NaN	NaN	NaN	NaN	7155.94	2351.12	NaN	NaN	NaN	NaN	NaN	NaN	1919.18	7877.67	1669.48	5208.84	3833.28	3223.43	2959.47	768.914	2495.27	1163.7	2664.48	5632.68	1484.12	2810.24	7377.94	1314.51	9287.91	NaN	8670.95	7357.65	7301.35	NaN	6315.9	3024.38	NaN
AT4G03430	AT4G03430.1;AT4G03430.2;AT4G03430.3	AT4G03430.1;AT4G03430.2;AT4G03430.3	pre-mRNA splicing factor-like protein	Chr4	1517411-1520500	1029	201606	>AT4G03430.1 | pre-mRNA splicing factor-like protein | Chr4:1517411-1520500 REVERSE LENGTH=1029 | 201606;>AT4G03430.2 | pre-mRNA splicing factor-like protein | Chr4:1517411-1520500 REVERSE LENGTH=1029 | 201606;>AT4G03430.3 | pre-mRNA splicing factor-like protein | Chr4:1517411-1520500 REVERSE LENGTH=1029 | 201606	52.0211	5	4	4	4	5	3	3	4	5	2	6	5	3	4	5	3	6	4	5	5	5	6	4	5	5	6	5	4	5	3	4	4	5	6	6	5	5	5	6	4	5	3	5	5	4	5	4	5	5	5	4	4	6	4	6	4	5	4	6	4	3	5	5	5	3	4	6	5	5	5	5	5	7743.65	8233.1	8784.26	7610.56	9270.02	25356.7	15544	21408	8392.78	7672.49	13814.9	9890.62	8401.63	12193.3	9384.23	16253.4	12931.3	14323.9	13132.3	12067.7	10575.4	11241.4	14699.8	16145.6	10345.4	8869.52	9773.39	12723.9	8390.35	7445.44	9816.04	12546.5	7371.03	15244.3	14248.6	9621.18	8634.1	9552.82	16702.5	16018.4	13682.5	5830.29	10688.8	13633.4	7872.59	5999.28	5998.83	8691.17	10167.6	8544.12	14714.5	5704.85	6358.42	9863.54	10131.3	10374.1	14489.9	11051.9	14199.7	6849.92	11051.9	16576.5	7070.85	11005.3	6562.48	14729.6	14746.3	15453.2	10333	15523.7	5325.92	11731.9	12.9188	13.0072	13.1007	12.8938	13.1784	14.6301	13.9241	14.3859	13.0349	12.9055	13.7539	13.2718	13.0365	13.5738	13.196	13.9885	13.6586	13.8061	13.6808	13.5589	13.3684	13.4565	13.8435	13.9789	13.3367	13.1146	13.2546	13.6352	13.0345	12.8621	13.2609	13.615	12.8477	13.896	13.7985	13.232	13.0758	13.2217	14.0278	13.9674	13.74	12.5094	13.3838	13.7349	12.9426	12.5506	12.5505	13.0853	13.3117	13.0607	13.8449	12.478	12.6345	13.2679	13.3065	13.3407	13.8228	13.432	13.7936	12.7419	13.432	14.0169	12.7877	13.4259	12.68	13.8464	13.8481	13.9156	13.335	13.9222	12.3788	13.5181	21601.4	28181.1	48988.1	32365.3	31195.1	30569.7	38708.4	56811.9	44739.8	35332.8	44787.6	59399.8	33305.8	39796.4	44256.3	69118.7	34558.6	46410.9	60788.9	49287.5	55497.3	56304.6	34754.7	46965.7	51492.9	27997.9	31305.7	36174.7	43499.8	21728.9	41097.3	48768.3	47902.1	55523.5	44166.3	35089.1	40527.3	29347.4	37588.7	43873.3	22472.7	35330	38845.5	17856.6	49092.5	38015.5	34517.7	47040.8	48636.7	46019	63261	55706.6	65951	36215.9	38586.4	36138.1	57417.3	76672.4	65452.7	32834.3	61176.7	61187.9	27158.4	45150.5	37541.1	66495.8	59458.4	47449.2	59698.8	59174.5	40447.1	51321.9	7743.65	8233.1	8784.26	7610.56	9270.02	25356.7	15544	21408	8392.78	7672.49	13814.9	9890.62	8401.63	12193.3	9384.23	16253.4	12931.3	14323.9	13132.3	12067.7	10575.4	11241.4	14699.8	16145.6	10345.4	8869.52	9773.39	12723.9	8390.35	7445.44	9816.04	12546.5	7371.03	15244.3	14248.6	9621.18	8634.1	9552.82	16702.5	16018.4	13682.5	5830.29	10688.8	13633.4	7872.59	5999.28	5998.83	8691.17	10167.6	8544.12	14714.5	5704.85	6358.42	9863.54	10131.3	10374.1	14489.9	11051.9	14199.7	6849.92	11051.9	16576.5	7070.85	11005.3	6562.48	14729.6	14746.3	15453.2	10333	15523.7	5325.92	11731.9
AT4G03520	AT4G03520.1	AT4G03520.1	Thioredoxin superfamily protein	Chr4	1562585-1564055	186	201606	>AT4G03520.1 | Thioredoxin superfamily protein | Chr4:1562585-1564055 REVERSE LENGTH=186 | 201606	51.5489	13	13	13	13	13	13	13	13	13	13	12	12	13	12	13	13	13	13	12	13	13	13	10	13	12	13	13	13	13	13	13	13	12	11	12	13	12	12	12	13	13	13	13	13	13	11	12	13	12	13	13	13	13	13	13	12	13	13	13	13	13	13	13	13	13	13	13	13	13	12	13	13	196762	171014	154013	151244	173044	161345	163261	177911	129520	179449	164498	146393	195817	140499	118873	151631	207700	184290	132205	209747	147838	154931	185445	175012	169612	140442	162136	196242	179561	181440	150414	155968	171396	141114	155678	174729	134932	159971	126001	206141	158608	167771	173576	161400	168224	172836	161417	177426	139144	126996	140376	150596	130146	162380	147487	178506	156198	134264	135239	173689	173753	148031	165222	153495	157125	133572	167024	169499	145803	154834	163700	147010	17.5861	17.3838	17.2327	17.2065	17.4008	17.2998	17.3168	17.4408	16.9828	17.4532	17.3277	17.1595	17.5791	17.1002	16.8591	17.2102	17.6641	17.4916	17.0124	17.6783	17.1737	17.2413	17.5006	17.4171	17.3719	17.0996	17.3068	17.5823	17.4541	17.4691	17.1986	17.2509	17.387	17.1065	17.2482	17.4148	17.0419	17.2874	16.9431	17.6533	17.2751	17.3561	17.4052	17.3003	17.36	17.399	17.3004	17.4369	17.0862	16.9544	17.0989	17.2003	16.9898	17.309	17.1702	17.4456	17.253	17.0347	17.0452	17.4061	17.4067	17.1755	17.334	17.2278	17.2615	17.0273	17.3497	17.3709	17.1537	17.2404	17.3207	17.1656	688972	630534	554917	550360	622662	531267	502710	669691	443816	589557	526425	627220	608532	510631	405989	512510	751254	663206	485612	654878	737852	617540	1.13906e+06	470880	577014	474504	549167	621320	712105	627168	608875	658961	601664	602336	581752	554650	514930	512111	566793	696001	614505	574135	518865	606619	608454	598413	624287	606152	505495	485946	583403	539268	430046	569982	601501	664698	507674	562497	490718	517967	597549	513598	586219	541403	596694	443128	514702	531020	473687	451554	679669	416745	196762	171014	154013	151244	173044	161345	163261	177911	129520	179449	164498	146393	195817	140499	118873	151631	207700	184290	132205	209747	147838	154931	185445	175012	169612	140442	162136	196242	179561	181440	150414	155968	171396	141114	155678	174729	134932	159971	126001	206141	158608	167771	173576	161400	168224	172836	161417	177426	139144	126996	140376	150596	130146	162380	147487	178506	156198	134264	135239	173689	173753	148031	165222	153495	157125	133572	167024	169499	145803	154834	163700	147010
AT4G03550	AT4G03550.1	AT4G03550.1	glucan synthase-like 5	Chr4	1573513-1579195	1780	201606	>AT4G03550.1 | glucan synthase-like 5 | Chr4:1573513-1579195 FORWARD LENGTH=1780 | 201606	55.5474	2	5	4	5	4	2	5	5	4	5	4	3	7	3	5	5	6	6	5	5	5	6	3	5	6	6	4	7	7	6	5	4	5	7	4	6	4	3	7	3	5	3	7	5	4	2	3	6	5	6	7	7	5	6	7	7	5	7	7	6	6	7	5	7	2	6	5	7	5	4	6	5	13300.3	30752.2	26736.3	20290.9	23212.6	29042	21070.2	25472.7	26122.1	14002.9	24521.4	26084.9	23838.9	25377.8	20916.8	20800.3	22465.1	19476.2	14820.8	19353.5	26529.6	18528	23964.1	21482.5	28701.4	19334.1	24509.4	23162.8	17879.7	17730.4	22376.3	29879.3	24281.9	29796.4	16627.7	21366.7	20322.1	26989.8	22917.3	9116.41	19130.8	23051.3	20595	16330.8	26941.9	36942.4	23119.1	15833.2	32318.6	20435.4	32484.5	29863.7	22141.2	20976.5	24554.4	22030.8	17928.3	22171.5	29968.4	17083.9	25079	31056.5	19057.7	26061.7	21152.1	25232.7	20155.7	22176.3	23486.1	20822	20820.1	16794.1	13.6992	14.9084	14.7065	14.3085	14.5026	14.8259	14.3629	14.6367	14.673	13.7734	14.5818	14.6709	14.541	14.6313	14.3524	14.3443	14.4554	14.2494	13.8553	14.2403	14.6953	14.1774	14.5486	14.3909	14.8088	14.2389	14.581	14.4995	14.126	14.1139	14.4497	14.8669	14.5676	14.8629	14.0213	14.3831	14.3108	14.7201	14.4842	13.1542	14.2236	14.4926	14.33	13.9953	14.7176	15.173	14.4968	13.9507	14.9801	14.3188	14.9875	14.8661	14.4344	14.3565	14.5837	14.4272	14.1299	14.4364	14.8712	14.0604	14.6142	14.9226	14.2181	14.6696	14.3685	14.623	14.2989	14.4367	14.5195	14.3458	14.3457	14.0357	76785.8	68007.5	108961	78462.4	108679	60201.7	67438.1	38416.5	142525	83648.7	126204	114021	95691.9	108194	76426.6	93719.7	74988.2	50695.3	45620.1	75058.8	42410	77475.5	90788.7	82633.1	61153.6	58413	122020	72816.8	67571.8	78278.9	76664	99008.1	54836.8	45102	9596.44	61829.1	81518.4	60597.2	82675	57201.9	52751.5	61970.6	72893.2	101609	73017.6	56086.1	89186.5	64781.1	59168.8	107863	41814.7	86181.4	165634	70613.6	57074.7	69302.3	70061.5	80955.3	68039	84054.4	87419.2	74824.5	64247.6	43055.3	61972.3	58405.2	56643.1	38201.9	71029.9	69463.2	80309.8	59765.7	13300.3	30752.2	26736.3	20290.9	23212.6	29042	21070.2	25472.7	26122.1	14002.9	24521.4	26084.9	23838.9	25377.8	20916.8	20800.3	22465.1	19476.2	14820.8	19353.5	26529.6	18528	23964.1	21482.5	28701.4	19334.1	24509.4	23162.8	17879.7	17730.4	22376.3	29879.3	24281.9	29796.4	16627.7	21366.7	20322.1	26989.8	22917.3	9116.41	19130.8	23051.3	20595	16330.8	26941.9	36942.4	23119.1	15833.2	32318.6	20435.4	32484.5	29863.7	22141.2	20976.5	24554.4	22030.8	17928.3	22171.5	29968.4	17083.9	25079	31056.5	19057.7	26061.7	21152.1	25232.7	20155.7	22176.3	23486.1	20822	20820.1	16794.1
AT4G03560	AT4G03560.1	AT4G03560.1	two-pore channel 1	Chr4	1580253-1585691	733	201606	>AT4G03560.1 | two-pore channel 1 | Chr4:1580253-1585691 FORWARD LENGTH=733 | 201606	58.3555	6	8	8	9	8	7	8	7	8	7	7	7	9	6	8	7	7	8	8	8	7	7	7	8	8	8	7	8	8	8	7	8	7	7	7	7	7	7	7	7	8	7	7	8	8	8	8	9	7	8	8	8	8	8	9	8	8	7	8	9	7	8	8	8	8	8	8	7	8	8	8	9	139499	110859	117508	130109	135278	120820	127984	111507	131302	124969	121984	113919	135670	101004	129132	111608	87694.1	101874	105791	128997	82207.1	73717.3	77331.3	101058	100482	100495	140055	117173	91485.9	124126	104737	102703	118911	93852.5	110995	127174	154670	111013	105247	123786	121010	121464	150249	117321	107261	137789	132051	120997	92750.7	148379	94937.1	146914	110169	121947	119805	119971	109005	106807	108187	128890	94229.9	112901	121366	111229	126863	116464	109991	102648	124701	133576	112733	146363	17.0899	16.7584	16.8424	16.9894	17.0456	16.8825	16.9656	16.7668	17.0025	16.9312	16.8963	16.7976	17.0497	16.6241	16.9785	16.7681	16.4202	16.6364	16.6909	16.977	16.327	16.1697	16.2388	16.6248	16.6166	16.6168	17.0956	16.8383	16.4813	16.9214	16.6764	16.6481	16.8595	16.5181	16.7601	16.9564	17.2388	16.7604	16.6834	16.9175	16.8848	16.8902	17.197	16.8401	16.7108	17.0721	17.0107	16.8846	16.5011	17.1789	16.5347	17.1646	16.7494	16.8959	16.8703	16.8723	16.734	16.7046	16.7232	16.9758	16.5239	16.7847	16.889	16.7632	16.9529	16.8295	16.747	16.6473	16.9281	17.0273	16.7826	17.1592	631746	483614	374486	572754	580296	523051	596673	510800	557304	490698	635844	404950	504870	437078	433222	455054	434284	537275	491352	654191	306674	426084	416392	549492	477925	463083	501246	478508	506732	566536	346842	346048	495229	388695	594148	528215	633720	549520	536465	509345	508533	482833	732774	649027	369300	517021	518078	611443	537628	511456	491662	519203	592557	596777	382574	476504	427961	465884	556299	615087	385767	532308	509494	546865	354987	546009	531190	502140	542376	689895	593151	730408	139499	110859	117508	130109	135278	120820	127984	111507	131302	124969	121984	113919	135670	101004	129132	111608	87694.1	101874	105791	128997	82207.1	73717.3	77331.3	101058	100482	100495	140055	117173	91485.9	124126	104737	102703	118911	93852.5	110995	127174	154670	111013	105247	123786	121010	121464	150249	117321	107261	137789	132051	120997	92750.7	148379	94937.1	146914	110169	121947	119805	119971	109005	106807	108187	128890	94229.9	112901	121366	111229	126863	116464	109991	102648	124701	133576	112733	146363
AT4G04020	AT4G04020.1	AT4G04020.1	fibrillin	Chr4	1932161-1933546	318	201606	>AT4G04020.1 | fibrillin | Chr4:1932161-1933546 FORWARD LENGTH=318 | 201606	49.3905	10	12	8	9	9	8	10	12	11	11	10	12	10	11	13	12	8	11	11	11	9	10	5	11	10	11	11	11	9	11	9	9	11	10	11	11	11	12	11	9	11	10	9	10	9	9	9	10	12	9	11	12	12	13	11	11	12	12	12	11	12	11	10	12	12	13	13	11	12	11	12	12	339189	294756	187782	278205	212587	250354	305759	282094	230349	268936	309575	165236	255476	221271	285882	269224	188867	266125	257536	288544	260160	188075	209944	272212	255207	265743	236591	224239	278769	301459	232540	162456	224431	252524	240750	280443	215936	280003	271975	347447	296946	199209	278154	265550	173641	228706	190983	249452	260377	225903	191588	185633	229893	215874	208491	189010	188803	202340	245900	239878	189610	259196	223709	259450	218606	270579	258618	278524	217556	290110	253035	307695	18.3717	18.1692	17.5187	18.0858	17.6977	17.9336	18.222	18.1058	17.8135	18.0369	18.2399	17.3342	17.9628	17.7555	18.1251	18.0384	17.527	18.0217	17.9744	18.1384	17.989	17.521	17.6796	18.0544	17.9613	18.0197	17.852	17.7747	18.0887	18.2016	17.8271	17.3097	17.7759	17.9461	17.8772	18.0973	17.7202	18.0951	18.0531	18.4064	18.1798	17.6039	18.0855	18.0186	17.4057	17.8031	17.5431	17.9284	17.9902	17.7853	17.5476	17.5021	17.8106	17.7198	17.6696	17.5281	17.5265	17.6264	17.9077	17.8719	17.5327	17.9837	17.7713	17.9851	17.738	18.0457	17.9805	18.0874	17.731	18.1462	17.949	18.2311	1.05639e+06	1.08016e+06	985313	1.12099e+06	1016244	1.06857e+06	1.21503e+06	1.05876e+06	1.0355e+06	1.04994e+06	1.09924e+06	1.04609e+06	828247	782870	1190736	1.13239e+06	893305	1.20842e+06	1379290	1.44385e+06	1.51848e+06	1.17751e+06	1.10121e+06	1.10888e+06	1.31219e+06	908891	718762	1.03699e+06	1.03216e+06	1.07003e+06	1.2532e+06	1.12805e+06	950491	1.18759e+06	1.05062e+06	1.10082e+06	803791	1.01969e+06	1292579	1.22495e+06	1.08325e+06	916166	1.15238e+06	978252	970339	1.02096e+06	1.0158e+06	848948	1.38328e+06	934936	907447	913155	1.1175e+06	1.00765e+06	907164	958313	1.10193e+06	1362818	1.13693e+06	789658	958835	996841	803607	1.27193e+06	1.26311e+06	1.29572e+06	1.28664e+06	1.28821e+06	1.04258e+06	1.11246e+06	1.12064e+06	1.25734e+06	339189	294756	187782	278205	212587	250354	305759	282094	230349	268936	309575	165236	255476	221271	285882	269224	188867	266125	257536	288544	260160	188075	209944	272212	255207	265743	236591	224239	278769	301459	232540	162456	224431	252524	240750	280443	215936	280003	271975	347447	296946	199209	278154	265550	173641	228706	190983	249452	260377	225903	191588	185633	229893	215874	208491	189010	188803	202340	245900	239878	189610	259196	223709	259450	218606	270579	258618	278524	217556	290110	253035	307695
AT4G04040	AT4G04040.1	AT4G04040.1	Phosphofructokinase family protein	Chr4	1939250-1942765	569	201606	>AT4G04040.1 | Phosphofructokinase family protein | Chr4:1939250-1942765 FORWARD LENGTH=569 | 201606	57.0436	8	4	6	6	6	6	7	7	6	5	7	7	7	7	7	7	7	7	7	8	6	8	4	7	7	5	7	6	6	5	8	7	5	6	7	7	6	8	6	7	7	5	7	5	6	5	7	4	7	6	8	7	7	6	7	7	8	7	7	6	6	6	7	7	5	8	8	8	6	8	7	8	55932.9	94973.7	43694.1	47706.5	52704.6	62353.4	64798.1	70459.1	40184.8	40972.1	54078.7	32564.4	57507	79416.6	71395.3	72198.2	65730.3	67517.9	72090.9	51771.7	46391.9	56489.7	67879.6	58403.7	61235	77839.6	56070.1	75246.8	68604.4	58376.8	46549.3	32296.8	45400.3	56414.3	62122.6	62662.9	45801.9	70659	81900.8	39265.5	56242.7	45850.8	59277.2	59609.1	32939.8	48101	42962.1	47627.2	52957.3	34365.4	41125.3	35741.4	43976	35860.6	39159.3	39417	29303.6	40554.3	48931.2	43304.1	36552.7	61419.7	47867.9	36704.7	50400.2	60851.1	53246.4	60873.2	30277.3	64549.1	39855.8	64178.3	15.7714	16.5352	15.4152	15.5419	15.6856	15.9282	15.9837	16.1045	15.2944	15.3224	15.7228	14.991	15.8114	16.2772	16.1235	16.1397	16.0043	16.043	16.1375	15.6599	15.5016	15.7857	16.0507	15.8338	15.9021	16.2482	15.7749	16.1993	16.066	15.8331	15.5065	14.9791	15.4704	15.7838	15.9228	15.9353	15.4831	16.1086	16.3216	15.261	15.7794	15.4847	15.8552	15.8632	15.0075	15.5538	15.3908	15.5395	15.6925	15.0687	15.3277	15.1253	15.4244	15.1301	15.2571	15.2665	14.8388	15.3076	15.5785	15.4022	15.1577	15.9064	15.5468	15.1637	15.6211	15.893	15.7004	15.8935	14.8859	15.9781	15.2825	15.9698	214008	284071	208172	120442	242558	281468	274676	192431	122867	174733	215518	162121	151965	207617	203043	144504	303530	259874	243334	198344	164386	215425	220317	190029	209187	221670	150363	297103	244488	132251	158126	172272	175169	278725	203312	207544	134192	145409	266756	202792	143303	206161	208195	178530	102214	159248	172524	141423	278675	164036	216448	171758	152757	136904	178365	149685	167017	212758	215782	124481	131604	314790	97892.1	223819	201268	288635	276816	252289	202170	231536	73688.1	275463	55932.9	94973.7	43694.1	47706.5	52704.6	62353.4	64798.1	70459.1	40184.8	40972.1	54078.7	32564.4	57507	79416.6	71395.3	72198.2	65730.3	67517.9	72090.9	51771.7	46391.9	56489.7	67879.6	58403.7	61235	77839.6	56070.1	75246.8	68604.4	58376.8	46549.3	32296.8	45400.3	56414.3	62122.6	62662.9	45801.9	70659	81900.8	39265.5	56242.7	45850.8	59277.2	59609.1	32939.8	48101	42962.1	47627.2	52957.3	34365.4	41125.3	35741.4	43976	35860.6	39159.3	39417	29303.6	40554.3	48931.2	43304.1	36552.7	61419.7	47867.9	36704.7	50400.2	60851.1	53246.4	60873.2	30277.3	64549.1	39855.8	64178.3
AT4G04200	AT4G04200.1	AT4G04200.1	Microsomal signal peptidase 25 kDa subunit (SPC25)	Chr4	2027165-2028866	190	201606	>AT4G04200.1 | Microsomal signal peptidase 25 kDa subunit (SPC25) | Chr4:2027165-2028866 FORWARD LENGTH=190 | 201606	43.6621	1	0	0	1	0	1	0	1	0	1	1	1	0	1	1	0	1	1	1	1	1	1	1	0	1	0	0	1	1	0	0	1	1	1	0	1	1	1	0	1	0	1	1	0	0	1	1	0	1	0	0	0	1	0	0	0	1	0	1	0	0	0	0	1	1	1	1	1	0	1	0	1	2204.27	NaN	NaN	2128.55	NaN	3117.97	NaN	3183.78	NaN	2078.64	682.224	2036.91	NaN	2157.03	758.008	NaN	2060.57	3649.5	2186.26	1128.36	2266.97	1764.49	1215.97	NaN	3983.58	NaN	NaN	2589.07	2703.95	NaN	NaN	262.037	4489.99	1298.49	NaN	742.842	2788.94	1979.33	NaN	4034.73	NaN	4164.33	1361.81	NaN	NaN	1927.79	2370.3	NaN	1787.83	NaN	NaN	NaN	1028.7	NaN	NaN	NaN	1438.01	NaN	2553.52	NaN	NaN	NaN	NaN	1504.84	2055.56	2167.46	2341.07	3719.34	NaN	3012.61	NaN	2184.68	11.1061	NaN	NaN	11.0557	NaN	11.6064	NaN	11.6365	NaN	11.0214	9.4141	10.9922	NaN	11.0748	9.56607	NaN	11.0088	11.8335	11.0943	10.14	11.1466	10.785	10.2479	NaN	11.9599	NaN	NaN	11.3382	11.4009	NaN	NaN	8.03362	12.1325	10.3426	NaN	9.53691	11.4455	10.9508	NaN	11.9783	NaN	12.0239	10.4113	NaN	NaN	10.9127	11.2109	NaN	10.804	NaN	NaN	NaN	10.0066	NaN	NaN	NaN	10.4899	NaN	11.3183	NaN	NaN	NaN	NaN	10.5554	11.0053	11.0818	11.193	11.8608	NaN	11.5568	NaN	11.0932	NaN	NaN	NaN	NaN	NaN	NaN	NaN	2239.26	NaN	2992.98	NaN	NaN	NaN	2635.87	NaN	NaN	NaN	5266.95	7348.73	7597.48	1884.86	6395.89	4419.54	NaN	6011	NaN	NaN	2095.3	1874.95	NaN	NaN	NaN	3325.02	5630.91	NaN	NaN	1280.37	4798.22	NaN	NaN	NaN	3820.32	2054.4	NaN	NaN	NaN	7037.12	NaN	5116.58	3060.73	NaN	NaN	NaN	NaN	NaN	NaN	5676.54	NaN	7167.04	NaN	NaN	NaN	NaN	2739.35	6519.79	3480.92	3536.64	4513.91	NaN	1976.95	NaN	NaN	2204.27	NaN	NaN	2128.55	NaN	3117.97	NaN	3183.78	NaN	2078.64	682.224	2036.91	NaN	2157.03	758.008	NaN	2060.57	3649.5	2186.26	1128.36	2266.97	1764.49	1215.97	NaN	3983.58	NaN	NaN	2589.07	2703.95	NaN	NaN	262.037	4489.99	1298.49	NaN	742.842	2788.94	1979.33	NaN	4034.73	NaN	4164.33	1361.81	NaN	NaN	1927.79	2370.3	NaN	1787.83	NaN	NaN	NaN	1028.7	NaN	NaN	NaN	1438.01	NaN	2553.52	NaN	NaN	NaN	NaN	1504.84	2055.56	2167.46	2341.07	3719.34	NaN	3012.61	NaN	2184.68
AT4G04210	AT4G04210.1	AT4G04210.1	plant UBX domain containing protein 4	Chr4	2030391-2031670	303	201606	>AT4G04210.1 | plant UBX domain containing protein 4 | Chr4:2030391-2031670 FORWARD LENGTH=303 | 201606	53.4155	1	2	2	2	1	1	2	2	2	1	2	1	2	1	2	1	2	1	1	1	1	1	2	1	2	2	2	2	2	2	1	2	1	2	2	2	2	2	2	2	2	1	2	2	2	2	2	2	1	1	2	2	1	2	2	2	2	2	2	2	2	2	2	2	1	2	1	0	2	2	2	1	23301.9	11050.9	33075.7	33814.1	22878	25999.4	19390.2	27653.4	45316.6	22777	30282.1	26775.5	58864.5	33611.1	18388.4	34432.9	47258.5	8881.19	51503	50768.2	35966.9	45469	28415.4	35064	34451.8	40675.3	17058.4	31090.6	25293.2	27039.1	24376.8	55868.9	19979.1	44901.1	41097.8	29311.3	26990.7	49930.6	34624.8	21786.3	28243.5	24687.8	15248.3	45999.3	49103.3	15406.1	16041.2	26257.7	41679	16165.5	56074.5	38752.3	49304.1	16823	19592.4	18533.7	15246	31099.1	29431.7	20288.5	19634.5	42557.9	14352	23538.6	20501.4	36146.1	33326.7	NaN	22307.6	17253.1	28767.1	19480.9	14.5082	13.4319	15.0135	15.0453	14.4817	14.6662	14.243	14.7552	15.4678	14.4753	14.8862	14.7086	15.8451	15.0366	14.1665	15.0715	15.5283	13.1165	15.6524	15.6316	15.1344	15.4726	14.7944	15.0977	15.0723	15.3119	14.0582	14.9242	14.6265	14.7228	14.5732	15.7698	14.2862	15.4545	15.3268	14.8392	14.7202	15.6076	15.0795	14.4111	14.7856	14.5915	13.8964	15.4893	15.5835	13.9112	13.9695	14.6805	15.347	13.9806	15.7751	15.242	15.5894	14.0382	14.258	14.1779	13.8961	14.9246	14.8451	14.3084	14.2611	15.3771	13.809	14.5227	14.3234	15.1416	15.0244	NaN	14.4452	14.0746	14.8121	14.2498	124337	17059.1	27243.1	136592	81666.6	96215	73553.1	64101.6	98397	38607.4	50579.3	100657	101193	171758	32954.1	82674.8	91713.5	45135.2	NaN	121975	155150	117479	85810.2	39867.1	125775	164348	82448.6	94038.8	64991.5	136765	126245	126468	40716.1	170212	107118	159224	73557.8	175666	60402.5	50045.5	79518.9	99169.4	60588.8	79898.7	94342.7	62963.5	53408	71213.7	58937.3	80619.4	124330	54405.8	113604	64251.6	110268	64424.2	38968	116620	30254.2	40289.2	118099	52929.6	50718	40908.9	127090	28813.7	60986.3	NaN	114808	22187.2	124725	60336.6	23301.9	11050.9	33075.7	33814.1	22878	25999.4	19390.2	27653.4	45316.6	22777	30282.1	26775.5	58864.5	33611.1	18388.4	34432.9	47258.5	8881.19	51503	50768.2	35966.9	45469	28415.4	35064	34451.8	40675.3	17058.4	31090.6	25293.2	27039.1	24376.8	55868.9	19979.1	44901.1	41097.8	29311.3	26990.7	49930.6	34624.8	21786.3	28243.5	24687.8	15248.3	45999.3	49103.3	15406.1	16041.2	26257.7	41679	16165.5	56074.5	38752.3	49304.1	16823	19592.4	18533.7	15246	31099.1	29431.7	20288.5	19634.5	42557.9	14352	23538.6	20501.4	36146.1	33326.7	NaN	22307.6	17253.1	28767.1	19480.9
AT4G04320	AT4G04320.1;AT4G04320.2	AT4G04320.1;AT4G04320.2	malonyl-CoA decarboxylase family protein	Chr4	2113565-2116525	518;517	201606	>AT4G04320.1 | malonyl-CoA decarboxylase family protein | Chr4:2113565-2116525 FORWARD LENGTH=518 | 201606;>AT4G04320.2 | malonyl-CoA decarboxylase family protein | Chr4:2113565-2116525 FORWARD LENGTH=517 | 201606	53.8014	5	3	4	4	3	5	3	4	4	4	5	4	3	3	5	3	6	4	3	4	6	4	2	3	4	5	4	5	4	5	4	6	5	5	4	5	4	4	5	4	3	3	3	5	3	5	3	5	5	4	5	6	5	5	3	6	4	5	5	3	4	6	3	4	5	5	3	4	4	4	4	4	34380.8	35537.3	21599.1	32874.5	36330.6	28137.3	25228.7	32358.7	21593.1	30490.5	24200.6	31175.6	60628.9	36728.9	27655.7	30876.7	22740.4	30095.1	28621.6	32356	30414.1	20247.1	23759.7	30477.7	32820.6	27292.8	43515.3	26723.4	27521	23849.5	27122.4	21959.2	27896.8	22783.5	26376.9	26243.2	22463.2	28497.5	31871.9	31783.7	29939.8	25402.7	27044.2	20144.1	18921.2	18989.5	29285.8	23438	23331.8	15488.7	17949.8	26772.2	20148.2	19117.7	27093.7	29566.6	21190.2	27751.6	24113.6	18776.1	19755.1	25499.6	24636.5	30563.9	23936.2	27557.9	25427.6	28598.3	25736	33962.2	29974.1	37786	15.0693	15.117	14.3987	15.0047	15.1489	14.7802	14.6228	14.9819	14.3983	14.8961	14.5628	14.9281	15.8877	15.1646	14.7553	14.9142	14.473	14.8772	14.8048	14.9817	14.8925	14.3054	14.5362	14.8955	15.0023	14.7362	15.4092	14.7058	14.7482	14.5417	14.7272	14.4225	14.7678	14.4757	14.687	14.6797	14.4553	14.7985	14.96	14.956	14.8698	14.6327	14.723	14.2981	14.2077	14.2129	14.8379	14.5166	14.51	13.9189	14.1317	14.7084	14.2984	14.2226	14.7257	14.8517	14.3711	14.7603	14.5576	14.1966	14.2699	14.6382	14.5885	14.8995	14.5469	14.7502	14.6341	14.8036	14.6515	15.0516	14.8714	15.2056	93741.7	155210	51058.3	130861	120515	100181	134809	86955.6	76670.5	131435	99039.8	60003.2	115772	93470.6	98188.8	131533	67309.1	69492.3	59804.2	84552.3	59624.8	72539.2	36662.9	113169	76841.9	98389.1	95300.9	88411	83430.2	69001.5	91149.6	39084.3	68278.2	76361.9	79732.6	71353.4	55933.4	94304.3	87571	69235.8	87511.3	115131	90448.9	92721.8	45753.2	69165.1	96575.6	72718.8	51058.1	34119.2	42439.5	56715.6	39867.9	48091.9	42648.4	39013.2	40909.6	41613.9	55516.4	50743.9	26968.6	41168	53687.6	56950.9	76417.9	86521.3	78420.4	59084	30217.9	69164.6	71734.3	50298.5	34380.8	35537.3	21599.1	32874.5	36330.6	28137.3	25228.7	32358.7	21593.1	30490.5	24200.6	31175.6	60628.9	36728.9	27655.7	30876.7	22740.4	30095.1	28621.6	32356	30414.1	20247.1	23759.7	30477.7	32820.6	27292.8	43515.3	26723.4	27521	23849.5	27122.4	21959.2	27896.8	22783.5	26376.9	26243.2	22463.2	28497.5	31871.9	31783.7	29939.8	25402.7	27044.2	20144.1	18921.2	18989.5	29285.8	23438	23331.8	15488.7	17949.8	26772.2	20148.2	19117.7	27093.7	29566.6	21190.2	27751.6	24113.6	18776.1	19755.1	25499.6	24636.5	30563.9	23936.2	27557.9	25427.6	28598.3	25736	33962.2	29974.1	37786
AT4G04330	AT4G04330.1	AT4G04330.1	Chaperonin-like RbcX protein	Chr4	2116700-2118563	174	201606	>AT4G04330.1 | Chaperonin-like RbcX protein | Chr4:2116700-2118563 REVERSE LENGTH=174 | 201606	48.5033	2	1	1	0	2	2	2	2	1	1	2	1	2	1	1	2	1	2	2	2	1	2	1	2	2	1	1	2	1	0	1	1	1	2	2	1	2	2	1	2	2	1	1	1	1	2	1	2	1	1	1	1	1	1	1	1	1	1	2	0	1	1	1	1	1	1	1	0	1	0	1	0	22064.8	22769.3	9596.66	NaN	10656.6	10854.4	7461.9	22585.9	23762.5	14105.6	59341.1	59594.9	36493.4	19193	12865.9	18984.7	46495.3	42034.2	40797.3	35165.5	36540.8	32088	24765.1	42288.7	40640.3	14866.4	12382.9	21890.4	49318.6	NaN	21514.8	12271.4	18347.9	37913.1	51653.7	31372.7	16192.5	14933.6	50304.7	21170.1	14889.1	19545.2	39886.5	55475	18305	14853.1	17599.2	45511.5	22826.6	4497.37	25816.2	23314.2	8458.27	4944.09	3528.89	14025.8	35318	12670.8	18312.1	NaN	5173.56	56843.9	14412.4	31474	14582.7	10243.4	16426.5	NaN	41813.9	NaN	6486.05	NaN	14.4295	14.4748	13.2283	NaN	13.3795	13.406	12.8653	14.4631	14.5364	13.784	15.8567	15.8629	15.1553	14.2283	13.6513	14.2126	15.5048	15.3593	15.3162	15.1019	15.1572	14.9697	14.596	15.368	15.3106	13.8598	13.5961	14.418	15.5898	NaN	14.393	13.583	14.1633	15.2104	15.6566	14.9372	13.983	13.8663	15.6184	14.3697	13.862	14.2545	15.2836	15.7596	14.1599	13.8585	14.1032	15.4739	14.4784	12.1349	14.656	14.5089	13.0461	12.2715	11.785	13.7758	15.1081	13.6292	14.1605	NaN	12.3369	15.7947	13.815	14.9419	13.832	13.3224	14.0037	NaN	15.3517	NaN	12.6631	NaN	74666.3	129154	224761	NaN	23911	20168.3	2754.03	94573.8	87255.9	109696	148720	120817	42170	133178	71312.7	48966.7	33679.6	109372	94435.7	61706.4	120505	85641.8	225205	43969.2	50141.2	42830.3	32927.6	647.543	44132.7	NaN	107672	115483	132555	42022.6	64565.2	56687.1	65225.3	45010.2	975686	49937	14520.5	107436	44128.8	NaN	95761.1	48709.8	134742	35248.1	79216.3	115128	113035	121279	89471.8	122959	140966	62553.2	115390	127043	49678.8	NaN	60604.5	78373.5	96515.6	41993.2	90396.1	34454.8	49402	NaN	37263.8	NaN	44108.2	NaN	22064.8	22769.3	9596.66	NaN	10656.6	10854.4	7461.9	22585.9	23762.5	14105.6	59341.1	59594.9	36493.4	19193	12865.9	18984.7	46495.3	42034.2	40797.3	35165.5	36540.8	32088	24765.1	42288.7	40640.3	14866.4	12382.9	21890.4	49318.6	NaN	21514.8	12271.4	18347.9	37913.1	51653.7	31372.7	16192.5	14933.6	50304.7	21170.1	14889.1	19545.2	39886.5	55475	18305	14853.1	17599.2	45511.5	22826.6	4497.37	25816.2	23314.2	8458.27	4944.09	3528.89	14025.8	35318	12670.8	18312.1	NaN	5173.56	56843.9	14412.4	31474	14582.7	10243.4	16426.5	NaN	41813.9	NaN	6486.05	NaN
AT4G04340	AT4G04340.1;AT4G04340.2;AT4G04340.3	AT4G04340.1;AT4G04340.2;AT4G04340.3	ERD (early-responsive to dehydration stress) family protein	Chr4	2123235-2126624	772	201606	>AT4G04340.1 | ERD (early-responsive to dehydration stress) family protein | Chr4:2123235-2126624 FORWARD LENGTH=772 | 201606;>AT4G04340.2 | ERD (early-responsive to dehydration stress) family protein | Chr4:2123235-2126624 FORWARD LENGTH=772 | 201606;>AT4G04340.3 | ERD (early-responsive to dehydration stress) family protein | Chr4:2123235-2126624 FORWARD LENGTH=772 | 201606	48.5508	2	3	4	4	3	2	4	3	3	3	3	3	3	3	3	3	3	4	2	2	3	3	1	3	4	3	4	3	3	3	3	4	3	4	4	2	4	4	3	2	4	4	3	3	4	4	4	3	3	4	3	2	3	3	3	3	3	3	3	3	2	3	4	3	4	2	3	3	3	3	2	3	43499.7	34432.2	51325.3	34529.7	66864.8	57179.1	31237.2	50355.3	33493.8	32247.2	50663.2	43417	40531.3	13938.5	42295.9	36470.7	34784.7	35647	33486.6	58350.8	39419.2	55969.3	29835.7	39586.4	34747.6	30243.8	33951.3	33934.2	33791.8	30379	26916.9	38762	46998.2	30544.4	20449	39665.3	43405.7	30044.5	25600.8	32378.8	29320.9	27097.5	34596.4	40325.4	35652.9	21575.9	49405.2	36922	29938.7	35270.4	30363.2	31980	29454.8	19329.1	43781.9	33245.5	20038	13744.6	21779.4	24215.5	37496.5	29613.2	20386.6	27514.9	38228.7	16678.5	28269.9	20506.1	14708.9	22465.6	17438.6	5665.31	15.4087	15.0715	15.6474	15.0756	16.029	15.8032	14.931	15.6199	15.0316	14.9769	15.6287	15.406	15.3067	13.7668	15.3682	15.1545	15.0862	15.1215	15.0313	15.8325	15.2666	15.7723	14.8648	15.2727	15.0846	14.8844	15.0512	15.0505	15.0444	14.8908	14.7162	15.2424	15.5203	14.8986	14.3197	15.2756	15.4056	14.8748	14.6439	14.9828	14.8396	14.7259	15.0783	15.2994	15.1217	14.3971	15.5924	15.1722	14.8697	15.1062	14.89	14.9649	14.8462	14.2385	15.418	15.0209	14.2905	13.7466	14.4107	14.5636	15.1945	14.854	14.3153	14.7479	15.2224	14.0257	14.787	14.3238	13.8444	14.4554	14.09	12.4679	79394.8	83624.1	134898	128762	84037.1	74938.4	89036.2	110180	110751	67608.7	141075	65265.3	83088.1	129028	94679.7	113464	101316	73876.1	99698.1	133679	49420.4	79971.9	82699.6	127819	71535.3	79741.1	77893.7	105571	96396.4	64644.5	47976.9	40439.7	54118.7	53267.7	67218.9	59673.2	108323	76084.3	89006.9	73042.4	55031.3	60488.5	78765.2	96535.2	48891.2	56966.1	83767.4	94637.2	80246.6	84369.4	96104.3	65386.5	65811.2	53147.2	59752.2	25684.1	66301.3	42599	31901.7	49681.4	59510.1	80483.4	66652	53155.9	40268.4	21849.9	65580.4	58033.8	29095.3	29207	74536	40330.6	43499.7	34432.2	51325.3	34529.7	66864.8	57179.1	31237.2	50355.3	33493.8	32247.2	50663.2	43417	40531.3	13938.5	42295.9	36470.7	34784.7	35647	33486.6	58350.8	39419.2	55969.3	29835.7	39586.4	34747.6	30243.8	33951.3	33934.2	33791.8	30379	26916.9	38762	46998.2	30544.4	20449	39665.3	43405.7	30044.5	25600.8	32378.8	29320.9	27097.5	34596.4	40325.4	35652.9	21575.9	49405.2	36922	29938.7	35270.4	30363.2	31980	29454.8	19329.1	43781.9	33245.5	20038	13744.6	21779.4	24215.5	37496.5	29613.2	20386.6	27514.9	38228.7	16678.5	28269.9	20506.1	14708.9	22465.6	17438.6	5665.31
AT4G04350	AT4G04350.1	AT4G04350.1	tRNA synthetase class I (I%2C L%2C M and V) family protein	Chr4	2128129-2133030	973	201606	>AT4G04350.1 | tRNA synthetase class I (I%2C L%2C M and V) family protein | Chr4:2128129-2133030 FORWARD LENGTH=973 | 201606	52.4193	7	8	7	6	6	6	7	7	6	7	6	9	6	5	5	7	7	6	5	6	7	5	4	6	8	5	8	7	7	7	8	7	9	9	6	6	7	6	7	7	6	7	8	7	7	8	7	7	5	7	6	6	7	8	8	6	8	7	5	6	7	5	6	5	9	5	5	6	7	5	7	6	29858.3	29992.5	47589.3	36132.7	28185	23053.7	33992.2	25100.6	35514.5	29648.6	21477.4	40491.7	37963	32002	27286.9	27374.5	17890.5	23419.2	23774.8	35210.2	32761.4	31704.3	46746.8	14408.3	20403.9	32308.4	36869.8	33284.9	27067.8	30487	32136.7	41087.6	28902.5	24243.8	21157.9	23697.8	30567.5	20870.8	17805.5	26159.7	24702.8	26318.1	24766.6	29427.4	46458.9	30357.9	28273.6	30408.9	24836.5	46686.4	29918	37762.5	39383.6	31377.6	38296.4	38175.3	40548.9	29957.8	17810.7	37647	42258	15174.8	31637	21465.4	28807.7	13930.2	14963.4	23297.6	36589.6	13839.2	26346.8	24126.2	14.8658	14.8723	15.5383	15.141	14.7826	14.4927	15.0529	14.6154	15.1161	14.8557	14.3905	15.3053	15.2123	14.9659	14.7359	14.7405	14.1269	14.5154	14.5371	15.1037	14.9997	14.9524	15.5126	13.8146	14.3166	14.9796	15.1702	15.0226	14.7243	14.8959	14.9719	15.3264	14.8189	14.5653	14.3689	14.5325	14.8997	14.3492	14.12	14.6751	14.5924	14.6838	14.5961	14.8449	15.5037	14.8898	14.7872	14.8922	14.6002	15.5107	14.8687	15.2047	15.2653	14.9374	15.2249	15.2204	15.3074	14.8706	14.1205	15.2002	15.3669	13.8894	14.9493	14.3897	14.8142	13.7659	13.8692	14.5079	15.1591	13.7565	14.6853	14.5583	111356	147020	171932	128590	112751	93030.1	114001	90738.6	242520	106193	97212.8	180391	130724	123661	125187	83353.3	67814.5	96771.4	80778	118645	115184	57071	210342	81519.2	60856.3	210475	88610	122936	114181	149230	151937	187943	105731	65286.3	113460	117858	168597	57730.4	62494	63119.8	72910.1	82908.4	136416	177066	147637	117129	84494.2	88944.5	130137	180455	61830.2	176805	123977	191899	141708	157884	146338	156734	58918.6	132423	158264	70563.7	142591	106229	97356.9	57203.7	93564.1	50932.4	126848	99835.7	169404	109651	29858.3	29992.5	47589.3	36132.7	28185	23053.7	33992.2	25100.6	35514.5	29648.6	21477.4	40491.7	37963	32002	27286.9	27374.5	17890.5	23419.2	23774.8	35210.2	32761.4	31704.3	46746.8	14408.3	20403.9	32308.4	36869.8	33284.9	27067.8	30487	32136.7	41087.6	28902.5	24243.8	21157.9	23697.8	30567.5	20870.8	17805.5	26159.7	24702.8	26318.1	24766.6	29427.4	46458.9	30357.9	28273.6	30408.9	24836.5	46686.4	29918	37762.5	39383.6	31377.6	38296.4	38175.3	40548.9	29957.8	17810.7	37647	42258	15174.8	31637	21465.4	28807.7	13930.2	14963.4	23297.6	36589.6	13839.2	26346.8	24126.2
AT4G04460	AT4G04460.1;AT4G04460.2	AT4G04460.1;AT4G04460.2	Saposin-like aspartyl protease family protein	Chr4	2225232-2227746	508;504	201606	>AT4G04460.1 | Saposin-like aspartyl protease family protein | Chr4:2225232-2227746 FORWARD LENGTH=508 | 201606;>AT4G04460.2 | Saposin-like aspartyl protease family protein | Chr4:2225232-2227746 FORWARD LENGTH=504 | 201606	55.5404	3	5	6	3	4	5	6	7	6	3	7	5	4	4	5	7	6	6	6	6	5	4	3	4	7	3	5	5	4	2	5	4	4	7	6	5	7	5	6	3	5	5	7	5	5	6	6	7	4	7	6	7	5	4	7	5	6	5	6	2	4	5	4	6	5	3	5	4	5	6	6	4	23699.3	31841.8	46683.4	24303.3	18720	21031.1	56056.9	27200.4	20391.1	15086.2	66135	28389.6	18254.3	12707.5	39200.5	44962.8	34417.6	64640	75321.7	42977.3	25499.5	72988.9	20494.6	44130.6	75729.2	19879.1	33293.3	38894.7	23546.1	29383.6	73353.1	22809.8	17082.4	77430.4	33994.1	23451.5	19682.1	30770.9	37457.8	65832.2	29111.5	23244.8	46606.5	65003.4	26837.5	33121.1	27837.3	43249.4	22571.3	51266.9	47795.1	41109	42608.1	19350.3	30438.7	29262	29540.2	35350	88011.7	34317.6	13792	25275.7	15345.2	18716.6	26162.4	23178.8	25394.3	27338.5	19082	34826.6	32444.3	25652.5	14.5326	14.9586	15.5106	14.5689	14.1923	14.3602	15.7746	14.7313	14.3156	13.8809	16.0131	14.7931	14.156	13.6334	15.2586	15.4564	15.0709	15.9801	16.2008	15.3913	14.6382	16.1554	14.323	15.4295	16.2086	14.279	15.0229	15.2473	14.5232	14.8427	16.1626	14.4774	14.0602	16.2406	15.053	14.5174	14.2646	14.9093	15.193	16.0065	14.8293	14.5046	15.5082	15.9882	14.712	15.0155	14.7647	15.4004	14.4622	15.6457	15.5446	15.3272	15.3788	14.2401	14.8936	14.8367	14.8504	15.1094	16.4254	15.0667	13.7515	14.6255	13.9055	14.192	14.6752	14.5005	14.6322	14.7386	14.2199	15.0879	14.9857	14.6468	84551.9	145336	229358	118943	79381.8	87545.7	200501	79483.4	119106	106758	211818	139263	74888.2	82152	128414	183874	133108	267613	212988	226177	125116	290452	93071.6	155911	259227	50254.2	116182	142942	85019.1	88087	231501	112373	88213.7	268048	126833	79836.7	66617.3	104932	170646	170411	74131.8	86771.7	167748	205502	113812	140333	129684	145055	85272.2	196897	191287	170022	231241	93119.4	107340	159048	105983	145859	333846	105928	101081	121982	44462.3	62356.4	115585	110890	121910	101830	68339.7	112453	163553	111672	23699.3	31841.8	46683.4	24303.3	18720	21031.1	56056.9	27200.4	20391.1	15086.2	66135	28389.6	18254.3	12707.5	39200.5	44962.8	34417.6	64640	75321.7	42977.3	25499.5	72988.9	20494.6	44130.6	75729.2	19879.1	33293.3	38894.7	23546.1	29383.6	73353.1	22809.8	17082.4	77430.4	33994.1	23451.5	19682.1	30770.9	37457.8	65832.2	29111.5	23244.8	46606.5	65003.4	26837.5	33121.1	27837.3	43249.4	22571.3	51266.9	47795.1	41109	42608.1	19350.3	30438.7	29262	29540.2	35350	88011.7	34317.6	13792	25275.7	15345.2	18716.6	26162.4	23178.8	25394.3	27338.5	19082	34826.6	32444.3	25652.5
AT4G04470	AT4G04470.1;AT4G04470.2	AT4G04470.1;AT4G04470.2	Peroxisomal membrane 22 kDa (Mpv17/PMP22) family protein	Chr4	2227963-2229226	190	201606	>AT4G04470.1 | Peroxisomal membrane 22 kDa (Mpv17/PMP22) family protein | Chr4:2227963-2229226 REVERSE LENGTH=190 | 201606;>AT4G04470.2 | Peroxisomal membrane 22 kDa (Mpv17/PMP22) family protein | Chr4:2227963-2229226 REVERSE LENGTH=190 | 201606	44.625	0	0	1	1	1	1	1	1	0	1	1	1	1	0	1	1	1	1	0	0	0	0	0	1	1	1	1	1	1	0	0	0	1	1	1	1	1	0	1	0	1	0	1	1	0	1	1	1	0	1	0	0	0	0	1	1	0	0	0	0	0	0	1	0	1	0	0	0	0	0	0	0	NaN	NaN	50610.2	39586.3	38132.9	22902.7	51427	36395.9	NaN	41400.9	27858.1	14553.3	51080.6	NaN	55668.7	38685.7	38646	35478	NaN	NaN	NaN	NaN	NaN	31739.7	43179.3	35921.1	55464.7	47641.4	39752.2	NaN	NaN	NaN	51708.1	40304.2	37941	51734.3	31889.7	NaN	45267.1	NaN	24339.8	NaN	47340.9	48797.8	NaN	52315.1	44142.1	58547.6	NaN	72589.5	NaN	NaN	NaN	NaN	23413.3	20455.7	NaN	NaN	NaN	NaN	NaN	NaN	30275.1	NaN	42182.5	NaN	NaN	NaN	NaN	NaN	NaN	NaN	NaN	NaN	15.6271	15.2727	15.2187	14.4832	15.6502	15.1515	NaN	15.3374	14.7658	13.8291	15.6405	NaN	15.7646	15.2395	15.238	15.1146	NaN	NaN	NaN	NaN	NaN	14.954	15.3981	15.1325	15.7593	15.5399	15.2787	NaN	NaN	NaN	15.6581	15.2986	15.2115	15.6588	14.9608	NaN	15.4662	NaN	14.571	NaN	15.5308	15.5745	NaN	15.6749	15.4299	15.8373	NaN	16.1475	NaN	NaN	NaN	NaN	14.515	14.3202	NaN	NaN	NaN	NaN	NaN	NaN	14.8858	NaN	15.3644	NaN	NaN	NaN	NaN	NaN	NaN	NaN	NaN	NaN	151591	118256	282364	112683	296253	254847	NaN	28962.6	286787	36185.7	153470	NaN	258907	139698	124959	177088	NaN	NaN	NaN	NaN	NaN	195807	199535	85228.2	209818	235682	108623	NaN	NaN	NaN	270980	354133	217059	157817	348483	NaN	231372	NaN	260180	NaN	145056	160228	NaN	261790	48662.8	117522	NaN	191336	NaN	NaN	NaN	NaN	58013.5	18239.2	NaN	NaN	NaN	NaN	NaN	NaN	19592.2	NaN	43817.1	NaN	NaN	NaN	NaN	NaN	NaN	NaN	NaN	NaN	50610.2	39586.3	38132.9	22902.7	51427	36395.9	NaN	41400.9	27858.1	14553.3	51080.6	NaN	55668.7	38685.7	38646	35478	NaN	NaN	NaN	NaN	NaN	31739.7	43179.3	35921.1	55464.7	47641.4	39752.2	NaN	NaN	NaN	51708.1	40304.2	37941	51734.3	31889.7	NaN	45267.1	NaN	24339.8	NaN	47340.9	48797.8	NaN	52315.1	44142.1	58547.6	NaN	72589.5	NaN	NaN	NaN	NaN	23413.3	20455.7	NaN	NaN	NaN	NaN	NaN	NaN	30275.1	NaN	42182.5	NaN	NaN	NaN	NaN	NaN	NaN	NaN
AT4G04610	AT4G04610.1	AT4G04610.1	APS reductase 1	Chr4	2325069-2326718	465	201606	>AT4G04610.1 | APS reductase 1 | Chr4:2325069-2326718 FORWARD LENGTH=465 | 201606	53.1426	5	5	3	4	2	4	5	5	4	3	5	2	4	5	3	5	4	5	5	5	4	5	1	5	5	5	5	4	5	4	3	3	4	4	5	5	5	4	5	5	5	2	5	4	2	3	5	5	5	4	4	5	4	4	2	5	3	3	3	4	3	4	5	5	4	5	5	5	4	4	4	5	19403.7	9004.87	8612.59	12686.5	19622.1	15645.2	12754.4	12790.3	20323.6	7939.94	12217.6	11040.3	18705.8	11058.9	8140.96	7992.43	16301.9	13972.4	12462.3	21176.2	12510.2	10573	14255.1	12742	12147.6	9314.01	9788.41	12575.5	13432.8	5833.56	3909.95	14169.7	10609.2	12687.2	10957	14032.9	9083.41	7362.68	9012.51	5432.09	14615.5	12961	8965.67	7727.9	293.853	6483.94	8195.47	3239.64	12138.6	7645.76	9489.67	11719	6410.99	6744.96	8716.49	6765.33	4673.04	4667.4	664.912	2969.25	7980.27	11035.7	7076.99	11831.4	6499.65	7627.3	8600.91	5957.48	4563.71	6126.53	2823.11	10334.4	14.244	13.1365	13.0722	13.631	14.2602	13.9334	13.6387	13.6428	14.3109	12.9549	13.5767	13.4305	14.1912	13.4329	12.991	12.9644	13.9927	13.7703	13.6053	14.3702	13.6108	13.3681	13.7992	13.6373	13.5684	13.1852	13.2569	13.6183	13.7135	12.5102	11.9329	13.7905	13.373	13.6311	13.4196	13.7765	13.149	12.846	13.1377	12.4073	13.8352	13.6619	13.1302	12.9159	8.19895	12.6627	13.0006	11.6616	13.5673	12.9004	13.2121	13.5166	12.6463	12.7196	13.0895	12.7239	12.1901	12.1884	9.37702	11.5359	12.9622	13.4299	12.7889	13.5303	12.6661	12.897	13.0703	12.5405	12.156	12.5809	11.4631	13.3352	166128	158211	184307	166479	342220	182600	158635	153165	211212	188022	216982	300684	296012	248055	148566	161982	149396	163483	112635	350261	153348	117970	159001	211969	105591	204824	227933	166669	224264	267881	208977	210259	167747	113748	289134	230829	118551	125999	155167	153330	236186	153445	125466	134044	130053	145398	128497	146794	166287	225300	133223	225308	139994	109687	142413	194120	129951	89180.5	110689	136160	162838	127502	202959	106836	126898	83147.4	73907.3	118690	76860.5	128608	205019	104060	19403.7	9004.87	8612.59	12686.5	19622.1	15645.2	12754.4	12790.3	20323.6	7939.94	12217.6	11040.3	18705.8	11058.9	8140.96	7992.43	16301.9	13972.4	12462.3	21176.2	12510.2	10573	14255.1	12742	12147.6	9314.01	9788.41	12575.5	13432.8	5833.56	3909.95	14169.7	10609.2	12687.2	10957	14032.9	9083.41	7362.68	9012.51	5432.09	14615.5	12961	8965.67	7727.9	293.853	6483.94	8195.47	3239.64	12138.6	7645.76	9489.67	11719	6410.99	6744.96	8716.49	6765.33	4673.04	4667.4	664.912	2969.25	7980.27	11035.7	7076.99	11831.4	6499.65	7627.3	8600.91	5957.48	4563.71	6126.53	2823.11	10334.4
AT4G04620	AT4G04620.1;AT4G04620.2;AT4G04620.3;AT4G21980.1;AT4G21980.2	AT4G04620.1;AT4G04620.2;AT4G04620.3;AT4G21980.1;AT4G21980.2	Ubiquitin-like superfamily protein	Chr4	2328663-2329926;2328663-2329926;2328663-2329926;11655913-11656809;11655868-11656809	122;122;122;122;137	201606	>AT4G04620.1 | Ubiquitin-like superfamily protein | Chr4:2328663-2329926 REVERSE LENGTH=122 | 201606;>AT4G04620.2 | Ubiquitin-like superfamily protein | Chr4:2328663-2329926 REVERSE LENGTH=122 | 201606;>AT4G04620.3 | Ubiquitin-like superfamily protein | Chr4:2328663-2329926 REVERSE LENGTH=122 | 201606;>AT4G21980.1 | Ubiquitin-like superfamily protein | Chr4:11655913-11656809 FORWARD LENGTH=122 | 201606;>AT4G21980.2 | Ubiquitin-like superfamily protein | Chr4:11655868-11656809 FORWARD LENGTH=137 | 201606	52.9464	0	0	0	0	1	0	0	0	0	0	0	1	0	0	0	0	0	0	1	0	0	0	0	0	0	0	0	0	0	0	0	0	0	0	0	0	0	0	0	0	0	0	0	0	0	0	0	0	1	0	0	0	1	0	0	1	0	0	0	0	0	1	0	1	0	1	1	1	0	1	0	1	NaN	NaN	NaN	NaN	767.335	NaN	NaN	NaN	NaN	NaN	NaN	353.183	NaN	NaN	NaN	NaN	NaN	NaN	350.531	NaN	NaN	NaN	NaN	NaN	NaN	NaN	NaN	NaN	NaN	NaN	NaN	NaN	NaN	NaN	NaN	NaN	NaN	NaN	NaN	NaN	NaN	NaN	NaN	NaN	NaN	NaN	NaN	NaN	494.773	NaN	NaN	NaN	520.158	NaN	NaN	315.736	NaN	NaN	NaN	NaN	NaN	704.413	NaN	283.079	NaN	1223.78	1778.79	1820.87	NaN	2674.78	NaN	854.875	NaN	NaN	NaN	NaN	9.58371	NaN	NaN	NaN	NaN	NaN	NaN	8.46427	NaN	NaN	NaN	NaN	NaN	NaN	8.4534	NaN	NaN	NaN	NaN	NaN	NaN	NaN	NaN	NaN	NaN	NaN	NaN	NaN	NaN	NaN	NaN	NaN	NaN	NaN	NaN	NaN	NaN	NaN	NaN	NaN	NaN	NaN	NaN	NaN	8.95062	NaN	NaN	NaN	9.02281	NaN	NaN	8.30257	NaN	NaN	NaN	NaN	NaN	9.46028	NaN	8.14506	NaN	10.2571	10.7967	10.8304	NaN	11.3852	NaN	9.73957	NaN	NaN	NaN	NaN	6907.15	NaN	NaN	NaN	NaN	NaN	NaN	2257.1	NaN	NaN	NaN	NaN	NaN	NaN	5995.78	NaN	NaN	NaN	NaN	NaN	NaN	NaN	NaN	NaN	NaN	4875.66	NaN	NaN	NaN	NaN	NaN	NaN	NaN	NaN	NaN	NaN	NaN	NaN	NaN	NaN	NaN	NaN	NaN	NaN	5369.92	NaN	NaN	NaN	15171.5	4773.24	NaN	15799.9	17423.2	NaN	16072.5	NaN	5695.34	4792.33	NaN	11680.3	NaN	24754.5	10241.4	11192.9	20236.2	17611.3	NaN	3936.02	NaN	NaN	NaN	NaN	767.335	NaN	NaN	NaN	NaN	NaN	NaN	353.183	NaN	NaN	NaN	NaN	NaN	NaN	350.531	NaN	NaN	NaN	NaN	NaN	NaN	NaN	NaN	NaN	NaN	NaN	NaN	NaN	NaN	NaN	NaN	NaN	NaN	NaN	NaN	NaN	NaN	NaN	NaN	NaN	NaN	NaN	NaN	NaN	494.773	NaN	NaN	NaN	520.158	NaN	NaN	315.736	NaN	NaN	NaN	NaN	NaN	704.413	NaN	283.079	NaN	1223.78	1778.79	1820.87	NaN	2674.78	NaN	854.875
AT4G04640	AT4G04640.1	AT4G04640.1	ATPase%2C F1 complex%2C gamma subunit protein	Chr4	2350761-2351882	373	201606	>AT4G04640.1 | ATPase%2C F1 complex%2C gamma subunit protein | Chr4:2350761-2351882 REVERSE LENGTH=373 | 201606	54.7404	40	44	44	43	43	42	43	45	46	43	41	42	44	40	44	44	42	42	43	38	43	43	37	43	39	45	41	44	43	44	43	41	43	42	41	44	43	45	40	43	44	43	43	42	42	41	43	41	44	41	42	42	44	43	41	43	43	42	42	44	44	40	41	43	42	41	42	45	43	42	42	43	2.42285e+06	2336658	2.09193e+06	2.36319e+06	2.84265e+06	2.79096e+06	2.14903e+06	2.39995e+06	2125604	2416792	2065783	1.67502e+06	2.17752e+06	3.008e+06	2.1927e+06	2.13123e+06	2245237	2.12617e+06	1722975	2.04561e+06	1.97637e+06	1.91268e+06	2826426	2197297	1.93759e+06	1.9499e+06	1.96905e+06	1.92206e+06	2.04083e+06	1938859	1.84781e+06	1.64547e+06	1.89139e+06	1.97759e+06	1985801	2169227	2.27453e+06	2.54893e+06	2057754	2388771	2333232	2.59957e+06	2.00766e+06	2.05426e+06	2.06946e+06	2.50693e+06	2.06099e+06	2.1194e+06	2.04019e+06	1.84566e+06	1.77261e+06	2019553	1976460	2.06407e+06	1.76452e+06	1975569	1.79342e+06	1.60696e+06	1.72653e+06	1.94735e+06	2.10282e+06	1.69257e+06	2281171	2.03599e+06	1.78421e+06	1.77278e+06	1.93879e+06	1.69838e+06	1.43385e+06	1.90796e+06	2.09624e+06	1.79461e+06	21.2083	21.156	20.9964	21.1723	21.4388	21.4123	21.0353	21.1946	21.0194	21.2047	20.9783	20.6757	21.0543	21.5204	21.0643	21.0233	21.0984	21.0198	20.7165	20.9641	20.9144	20.8672	21.4305	21.0673	20.8858	20.895	20.9091	20.8742	20.9607	20.8868	20.8174	20.6501	20.851	20.9153	20.9213	21.0487	21.1171	21.2815	20.9726	21.1878	21.1539	21.3098	20.9371	20.9702	20.9808	21.2575	20.9749	21.0152	20.9603	20.8157	20.7574	20.9456	20.9145	20.9771	20.7508	20.9138	20.7743	20.6159	20.7194	20.8931	21.0039	20.6908	21.1213	20.9573	20.7669	20.7576	20.8867	20.6957	20.4515	20.8636	20.9994	20.7752	8419680	7422973	5800097	6.37171e+06	6.87581e+06	6310795	6.18442e+06	6.73959e+06	5911284	6746378	6167932	5.24929e+06	6056338	7365823	7439588	6.23677e+06	7259265	6.71998e+06	7.0476e+06	7.04974e+06	6.11619e+06	7.34494e+06	8.07854e+06	6084861	6.23542e+06	6219385	5.65844e+06	6.88095e+06	6.82205e+06	6.34082e+06	5149887	5591990	5982713	6120633	6233431	5.94781e+06	5772624	7.73004e+06	6933208	7714019	6145593	6.20668e+06	5573548	6413337	5.53238e+06	5.6437e+06	4965504	5721416	7.19222e+06	5178323	6.3049e+06	5.2744e+06	6.25205e+06	5.00031e+06	5069404	6070292	5.62497e+06	5287653	6794100	6246509	6359750	7.13384e+06	6.10976e+06	7.35425e+06	5.47136e+06	6.57625e+06	7.61373e+06	6593062	5.24349e+06	6.54545e+06	5700781	6699119	2.42285e+06	2336658	2.09193e+06	2.36319e+06	2.84265e+06	2.79096e+06	2.14903e+06	2.39995e+06	2125604	2416792	2065783	1.67502e+06	2.17752e+06	3.008e+06	2.1927e+06	2.13123e+06	2245237	2.12617e+06	1722975	2.04561e+06	1.97637e+06	1.91268e+06	2826426	2197297	1.93759e+06	1.9499e+06	1.96905e+06	1.92206e+06	2.04083e+06	1938859	1.84781e+06	1.64547e+06	1.89139e+06	1.97759e+06	1985801	2169227	2.27453e+06	2.54893e+06	2057754	2388771	2333232	2.59957e+06	2.00766e+06	2.05426e+06	2.06946e+06	2.50693e+06	2.06099e+06	2.1194e+06	2.04019e+06	1.84566e+06	1.77261e+06	2019553	1976460	2.06407e+06	1.76452e+06	1975569	1.79342e+06	1.60696e+06	1.72653e+06	1.94735e+06	2.10282e+06	1.69257e+06	2281171	2.03599e+06	1.78421e+06	1.77278e+06	1.93879e+06	1.69838e+06	1.43385e+06	1.90796e+06	2.09624e+06	1.79461e+06
AT4G04700	AT4G04700.1	AT4G04700.1	calcium-dependent protein kinase 27	Chr4	2385276-2387986	485	201606	>AT4G04700.1 | calcium-dependent protein kinase 27 | Chr4:2385276-2387986 REVERSE LENGTH=485 | 201606	38.7244	1	1	0	1	1	1	1	1	1	0	0	1	1	1	0	0	0	0	0	0	0	0	0	0	1	0	0	0	0	0	1	1	1	0	0	0	1	0	0	0	0	1	0	1	1	1	1	1	0	0	0	0	0	0	1	0	0	0	0	1	1	0	1	0	1	0	0	0	0	1	1	0	2030.92	1269.48	NaN	3020.74	1069.11	2596.56	4003.06	2569.34	2410.35	NaN	NaN	7443.43	2557.85	1809.45	NaN	NaN	NaN	NaN	NaN	NaN	NaN	NaN	NaN	NaN	1352.92	NaN	NaN	NaN	NaN	NaN	3657.68	826.649	3824.9	NaN	NaN	NaN	3436.88	NaN	NaN	NaN	NaN	3629.04	NaN	507.153	5091.9	4982.01	2924.04	3106.22	NaN	NaN	NaN	NaN	NaN	NaN	2459.97	NaN	NaN	NaN	NaN	3185.01	3218.62	NaN	1397.33	NaN	1583.06	NaN	NaN	NaN	NaN	3481.71	3908.7	NaN	10.9879	10.31	NaN	11.5607	10.0622	11.3424	11.9669	11.3272	11.235	NaN	NaN	12.8618	11.3207	10.8213	NaN	NaN	NaN	NaN	NaN	NaN	NaN	NaN	NaN	NaN	10.4019	NaN	NaN	NaN	NaN	NaN	11.8367	9.69113	11.9012	NaN	NaN	NaN	11.7469	NaN	NaN	NaN	NaN	11.8254	NaN	8.98628	12.314	12.2825	11.5137	11.6009	NaN	NaN	NaN	NaN	NaN	NaN	11.2644	NaN	NaN	NaN	NaN	11.6371	11.6522	NaN	10.4485	NaN	10.6285	NaN	NaN	NaN	NaN	11.7656	11.9325	NaN	15362.1	10128.4	NaN	9381.76	10219.4	18400.1	30078.1	12575.3	10302.4	NaN	NaN	21021.3	23759.4	4053.3	NaN	NaN	NaN	NaN	NaN	NaN	NaN	NaN	NaN	NaN	15095.9	NaN	NaN	NaN	NaN	NaN	5712.97	7545.89	10335.6	NaN	NaN	NaN	14383.1	NaN	NaN	NaN	NaN	14885.2	NaN	9139.81	29593.7	10179.3	8690.69	14313.3	NaN	NaN	NaN	NaN	NaN	NaN	20607.6	NaN	NaN	NaN	NaN	17004.4	14674.4	NaN	17612.4	NaN	4748.78	NaN	NaN	NaN	NaN	33212.6	21314.1	NaN	2030.92	1269.48	NaN	3020.74	1069.11	2596.56	4003.06	2569.34	2410.35	NaN	NaN	7443.43	2557.85	1809.45	NaN	NaN	NaN	NaN	NaN	NaN	NaN	NaN	NaN	NaN	1352.92	NaN	NaN	NaN	NaN	NaN	3657.68	826.649	3824.9	NaN	NaN	NaN	3436.88	NaN	NaN	NaN	NaN	3629.04	NaN	507.153	5091.9	4982.01	2924.04	3106.22	NaN	NaN	NaN	NaN	NaN	NaN	2459.97	NaN	NaN	NaN	NaN	3185.01	3218.62	NaN	1397.33	NaN	1583.06	NaN	NaN	NaN	NaN	3481.71	3908.7	NaN
AT4G04720	AT4G04720.1;AT4G04720.2	AT4G04720.1;AT4G04720.2	calcium-dependent protein kinase 21	Chr4	2394817-2397631	531	201606	>AT4G04720.1 | calcium-dependent protein kinase 21 | Chr4:2394817-2397631 REVERSE LENGTH=531 | 201606;>AT4G04720.2 | calcium-dependent protein kinase 21 | Chr4:2394817-2397631 REVERSE LENGTH=531 | 201606	53.9495	13	14	17	14	14	13	15	15	15	14	13	17	13	15	15	12	17	14	14	13	15	15	16	15	12	16	13	15	13	13	15	17	15	16	14	15	14	13	14	16	13	14	13	15	17	15	14	14	14	13	17	16	13	16	15	16	16	16	15	14	17	17	15	14	14	11	11	13	15	16	14	13	20657.6	29639.7	28245.3	29494.2	30905.1	30621.1	26836.2	20728.9	29273.6	33312.2	28457.7	32778.4	32385.2	33164.5	25121.8	24275.9	23293	24924	28575.9	26573	38353.9	26557	34768.4	24414.1	24780.7	25074.8	26947.1	27340.1	21179.1	24430.6	35839.5	33546.3	35590.1	24547.1	20110.3	20934.5	34139	20359.4	23722.4	25661.9	23756.1	37124.2	24225.3	26573.1	35153.4	33306.6	28699.8	29914.3	22234.7	30261.5	28808.2	39869.1	30387.3	27657	32913.6	24667.4	24135.1	27495	22448.5	24808.2	34360.5	21911.3	25723.3	23035.9	34852.1	21291.9	23234.2	19674.3	31628.2	23855.3	22827.4	21013.9	14.3344	14.8552	14.7857	14.8481	14.9156	14.9022	14.7119	14.3394	14.8373	15.0238	14.7965	15.0005	14.983	15.0174	14.6167	14.5672	14.5076	14.6052	14.8025	14.6977	15.2271	14.6968	15.0855	14.5754	14.5969	14.614	14.7178	14.7387	14.3704	14.5764	15.1293	15.0339	15.1192	14.5833	14.2956	14.3536	15.0591	14.3134	14.534	14.6473	14.536	15.1801	14.5642	14.6977	15.1014	15.0235	14.8088	14.8685	14.4405	14.8852	14.8142	15.283	14.8912	14.7554	15.0064	14.5903	14.5588	14.7469	14.4543	14.5985	15.0685	14.4194	14.6508	14.4916	15.089	14.378	14.504	14.264	14.9489	14.542	14.4785	14.3591	187539	152323	190767	199997	225563	234605	192783	126645	179617	216382	159850	191261	193599	198233	185315	108024	171862	145404	142390	95143.6	210804	124174	152461	134154	153956	163670	195102	164525	162219	186073	220253	176129	226263	166969	127524	174259	216235	121919	175418	161052	215189	223230	184562	181415	182738	242610	216362	196550	144262	165190	148796	198790	162463	134592	196668	141130	133870	135889	146691	144227	129989	101745	187625	103208	252866	110956	120068	134317	152032	98903.6	126766	138304	20657.6	29639.7	28245.3	29494.2	30905.1	30621.1	26836.2	20728.9	29273.6	33312.2	28457.7	32778.4	32385.2	33164.5	25121.8	24275.9	23293	24924	28575.9	26573	38353.9	26557	34768.4	24414.1	24780.7	25074.8	26947.1	27340.1	21179.1	24430.6	35839.5	33546.3	35590.1	24547.1	20110.3	20934.5	34139	20359.4	23722.4	25661.9	23756.1	37124.2	24225.3	26573.1	35153.4	33306.6	28699.8	29914.3	22234.7	30261.5	28808.2	39869.1	30387.3	27657	32913.6	24667.4	24135.1	27495	22448.5	24808.2	34360.5	21911.3	25723.3	23035.9	34852.1	21291.9	23234.2	19674.3	31628.2	23855.3	22827.4	21013.9
AT4G04740	AT4G04740.1;AT4G04740.2;AT4G04740.3;AT4G04740.4;AT4G04740.5;AT4G04740.6;AT4G04740.7	AT4G04740.1;AT4G04740.2;AT4G04740.3;AT4G04740.4;AT4G04740.5;AT4G04740.6;AT4G04740.7	calcium-dependent protein kinase 23	Chr4	2405406-2408493;2404883-2408493;2405406-2408493;2405406-2408493;2405406-2408493;2405406-2408493;2405406-2408493	520;533;520;520;520;520;520	201606	>AT4G04740.1 | calcium-dependent protein kinase 23 | Chr4:2405406-2408493 REVERSE LENGTH=520 | 201606;>AT4G04740.2 | calcium-dependent protein kinase 23 | Chr4:2404883-2408493 REVERSE LENGTH=533 | 201606;>AT4G04740.3 | calcium-dependent protein kinase 23 | Chr4:2405406-2408493 REVERSE LENGTH=520 | 201606;>AT4G04740.4 | calcium-dependent protein kinase 23 | Chr4:2405406-2408493 REVERSE LENGTH=520 | 201606;>AT4G04740.5 | calcium-dependent protein kinase 23 | Chr4:2405406-2408493 REVERSE LENGTH=520 | 201606;>AT4G04740.6 | calcium-dependent protein kinase 23 | Chr4:2405406-2408493 REVERSE LENGTH=520 | 201606;>AT4G04740.7 | calcium-dependent protein kinase 23 | Chr4:2405406-2408493 REVERSE LENGTH=520 | 201606	49.2793	2	2	1	3	2	1	2	2	1	2	1	2	2	3	2	2	2	2	2	2	2	3	1	2	2	3	2	3	2	1	1	1	1	2	2	2	2	2	2	2	1	1	3	3	1	2	2	2	2	2	2	2	1	1	2	2	1	2	2	2	1	2	3	2	2	2	2	3	2	2	2	1	28456.1	24033.7	61793.3	18153	43233.6	54852.4	76018.2	26960.5	44374.8	39165.7	16230.1	62222.9	27046.4	21461.6	27286.9	20051.6	30863.5	44368	35024.1	27002.3	44682.4	33636.9	36573.3	23168.6	30306.1	20285.8	21505.3	43107.9	12982.6	19727.8	75053.4	62149.4	78253.8	41015.5	12130.6	16362.4	65036.9	19063.4	21478.3	22115.4	21557.4	63418.7	24127.9	17191.6	67946.7	18731.9	23156.8	10555.2	28095.4	19603	24402.9	29662.3	42626.4	40315.5	56415.1	11428.3	50964	30242.5	35982.9	8946.88	59131.4	14727.8	8376.68	29747.7	13094.7	7515.43	7565.67	21892.6	56676.4	8924.22	11081.2	67014.7	14.7964	14.5528	15.9152	14.1479	15.3999	15.7433	16.2141	14.7186	15.4375	15.2573	13.9864	15.9252	14.7232	14.3895	14.7359	14.2914	14.9136	15.4372	15.0961	14.7208	15.4474	15.0378	15.1585	14.4999	14.8873	14.3082	14.3924	15.3957	13.6643	14.2679	16.1956	15.9235	16.2559	15.3239	13.5664	13.9981	15.989	14.2185	14.3906	14.4328	14.3959	15.9526	14.5584	14.0694	16.0521	14.1932	14.4992	13.3657	14.778	14.2588	14.5748	14.8563	15.3795	15.299	15.7838	13.4803	15.6372	14.8843	15.135	13.1272	15.8516	13.8463	13.0322	14.8605	13.6767	12.8756	12.8853	14.4182	15.7905	13.1235	13.4358	16.0322	314757	355799	63851.2	270348	213697	112719	102703	204968	49379.3	251687	88613.2	209000	197939	232161	96429.1	94401	199633	197319	191765	103048	150804	252871	367167	108253	182239	98554.4	207219	121864	209690	130087	68653.6	59485.8	98082.1	125956	182051	212806	182460	116604	194806	236684	66395.9	55646.4	309328	137290	152226	170570	234834	147130	87835.6	42127.1	116051	134156	112049	100763	128155	182584	97797.8	123486	151711	102553	149084	162330	137420	127716	340657	127137	115153	111311	66709.3	98032.2	127730	233463	28456.1	24033.7	61793.3	18153	43233.6	54852.4	76018.2	26960.5	44374.8	39165.7	16230.1	62222.9	27046.4	21461.6	27286.9	20051.6	30863.5	44368	35024.1	27002.3	44682.4	33636.9	36573.3	23168.6	30306.1	20285.8	21505.3	43107.9	12982.6	19727.8	75053.4	62149.4	78253.8	41015.5	12130.6	16362.4	65036.9	19063.4	21478.3	22115.4	21557.4	63418.7	24127.9	17191.6	67946.7	18731.9	23156.8	10555.2	28095.4	19603	24402.9	29662.3	42626.4	40315.5	56415.1	11428.3	50964	30242.5	35982.9	8946.88	59131.4	14727.8	8376.68	29747.7	13094.7	7515.43	7565.67	21892.6	56676.4	8924.22	11081.2	67014.7
AT4G04770	AT4G04770.1	AT4G04770.1	ATP binding cassette protein 1	Chr4	2427998-2429785	557	201606	>AT4G04770.1 | ATP binding cassette protein 1 | Chr4:2427998-2429785 REVERSE LENGTH=557 | 201606	53.6054	9	9	9	8	6	6	8	8	8	7	8	7	9	6	8	8	8	8	6	5	8	9	7	8	6	8	7	9	9	8	6	7	7	8	5	8	8	8	8	7	9	8	7	8	6	5	9	9	7	7	8	7	8	8	7	7	6	8	8	7	8	8	8	7	8	8	8	6	8	8	9	6	28291.4	39502.3	31757.9	32491.4	35658.8	33726.6	29390.8	37441.6	34341	34920.8	33093.6	30003.7	36716.5	38272.1	36161	33273.1	35859.1	35404.3	32859.9	30527.8	36541	32442.1	29321.6	34014.7	34270.4	38780.2	35422	35712.3	40151.3	35915.2	28767.3	31519.4	31522.5	24645.2	45698	34353.1	24766.6	34063.8	39734.1	30214.8	29414.1	33120.2	24566.5	25174	27358.6	24920.1	28260.6	25805.9	26955.6	27335.5	32044.5	26086.2	33424	28631	29702	31413.4	33015	34083	29594.5	26000.5	29182.8	27896.5	41049.7	30692.4	21515.9	32478.7	29144	28905.3	22030.7	26957	26328.6	27978.1	14.7881	15.2696	14.9548	14.9878	15.122	15.0416	14.8431	15.1924	15.0676	15.0918	15.0143	14.8729	15.1641	15.224	15.1421	15.0221	15.1301	15.1116	15.004	14.8978	15.1572	14.9856	14.8397	15.0539	15.0647	15.243	15.1124	15.1241	15.2932	15.1323	14.8121	14.944	14.9441	14.589	15.4798	15.0682	14.5961	15.056	15.2781	14.883	14.8442	15.0154	14.5844	14.6196	14.7397	14.605	14.7865	14.6554	14.7183	14.7385	14.9678	14.671	15.0286	14.8053	14.8583	14.9391	15.0108	15.0568	14.853	14.6663	14.8328	14.7678	15.3251	14.9056	14.3931	14.9872	14.8309	14.819	14.4272	14.7184	14.6843	14.772	187052	267530	156173	218731	225892	186785	188289	229613	230294	231397	206585	216301	179529	234747	152944	198227	170841	200817	152548	127386	198825	210901	212402	198240	171265	209117	157338	229987	233351	206412	226082	175949	185747	193606	191212	209675	253589	177565	209994	172097	169023	224977	139486	154817	192230	129836	188902	175565	203403	198585	166757	119460	151725	155167	172182	178725	182387	176342	192036	243326	182729	184394	227461	164403	171024	175270	175608	189249	131262	129922	137779	131821	28291.4	39502.3	31757.9	32491.4	35658.8	33726.6	29390.8	37441.6	34341	34920.8	33093.6	30003.7	36716.5	38272.1	36161	33273.1	35859.1	35404.3	32859.9	30527.8	36541	32442.1	29321.6	34014.7	34270.4	38780.2	35422	35712.3	40151.3	35915.2	28767.3	31519.4	31522.5	24645.2	45698	34353.1	24766.6	34063.8	39734.1	30214.8	29414.1	33120.2	24566.5	25174	27358.6	24920.1	28260.6	25805.9	26955.6	27335.5	32044.5	26086.2	33424	28631	29702	31413.4	33015	34083	29594.5	26000.5	29182.8	27896.5	41049.7	30692.4	21515.9	32478.7	29144	28905.3	22030.7	26957	26328.6	27978.1
AT4G04850	AT4G04850.2	AT4G04850.2	K+ efflux antiporter 3	Chr4	2453174-2457490	776	201606	>AT4G04850.2 | K+ efflux antiporter 3 | Chr4:2453174-2457490 FORWARD LENGTH=776 | 201606	51.586	5	6	5	6	4	5	5	6	6	6	6	5	5	4	6	6	6	5	6	4	6	4	2	6	6	6	6	6	6	5	5	6	6	6	5	6	5	6	6	5	5	5	6	5	5	6	5	6	5	5	5	6	5	4	6	6	6	6	5	6	6	6	4	6	5	6	5	6	6	6	3	6	99487.6	84057.7	68762.6	72577.7	101595	53798.9	87348.9	95470.2	84207.4	76083.4	109085	64298.7	99448.8	81838	106500	100066	70088.2	91956.5	120256	143833	55906	106783	111316	97191.2	90857.5	82950	83123.2	88762.7	78741	90045	69188.6	65567.5	66048.6	96093.5	72498.5	75302	90553	92713.5	89533.2	118750	82588.2	72554.5	65598.5	72916.5	49649.4	66267.1	63874.2	83547.5	97404.9	79733.1	71673	53264.2	54099.4	57122.2	73963.6	53296.2	49764.8	51026.6	101932	61832.2	54125.9	77678.1	87042.4	98379.1	42944.2	87213.2	93691.6	90428.2	40444	93967.1	96995.5	87654.6	16.6022	16.3591	16.0693	16.1472	16.6325	15.7153	16.4145	16.5428	16.3617	16.2153	16.7351	15.9725	16.6017	16.3205	16.7005	16.6106	16.0969	16.4887	16.8758	17.134	15.7707	16.7043	16.7643	16.5685	16.4713	16.34	16.343	16.4377	16.2648	16.4584	16.0782	16.0007	16.0112	16.5522	16.1457	16.2004	16.4665	16.5005	16.4501	16.8576	16.3336	16.1468	16.0014	16.154	15.5995	16.016	15.9629	16.3503	16.5717	16.2829	16.1291	15.7009	15.7233	15.8018	16.1745	15.7017	15.6028	15.639	16.6372	15.9161	15.724	16.2452	16.4094	16.5861	15.3902	16.4123	16.5156	16.4645	15.3036	16.5199	16.5656	16.4195	123723	147967	170737	119936	93649.5	105088	175578	128261	168040	130595	143844	188465	157347	126477	183049	204129	133879	97719.7	194041	301822	178404	245661	237350	184002	151958	162803	179442	149421	188375	153333	134675	153776	117663	186124	140455	150343	118790	123135	144741	176357	145550	131156	143932	144575	141630	163575	115700	112113	194916	143739	206097	151412	191146	119340	101959	150551	170567	178045	240049	99415.9	179048	218045	129513	151038	92270.8	193014	207635	162450	99863.2	134572	167077	155143	99487.6	84057.7	68762.6	72577.7	101595	53798.9	87348.9	95470.2	84207.4	76083.4	109085	64298.7	99448.8	81838	106500	100066	70088.2	91956.5	120256	143833	55906	106783	111316	97191.2	90857.5	82950	83123.2	88762.7	78741	90045	69188.6	65567.5	66048.6	96093.5	72498.5	75302	90553	92713.5	89533.2	118750	82588.2	72554.5	65598.5	72916.5	49649.4	66267.1	63874.2	83547.5	97404.9	79733.1	71673	53264.2	54099.4	57122.2	73963.6	53296.2	49764.8	51026.6	101932	61832.2	54125.9	77678.1	87042.4	98379.1	42944.2	87213.2	93691.6	90428.2	40444	93967.1	96995.5	87654.6
AT4G04860	AT4G04860.1	AT4G04860.1	DERLIN-2.2	Chr4	2460135-2461378	244	201606	>AT4G04860.1 | DERLIN-2.2 | Chr4:2460135-2461378 FORWARD LENGTH=244 | 201606	54.9892	1	1	1	1	1	1	1	1	1	1	1	1	1	1	1	1	0	1	1	1	1	1	0	1	1	1	1	1	1	1	1	1	1	1	0	1	1	1	1	1	1	1	1	0	1	1	1	1	1	1	0	1	0	1	1	1	0	0	1	1	1	0	1	1	1	1	1	1	1	1	1	1	28634.9	37316.5	37725.9	32840.4	43481	44162.7	36946.9	21612.4	28045.6	31261	6999.65	40010.9	41697.5	41448.2	22013.8	12681.3	NaN	19800.5	22273.5	11260.9	26553.8	1138.6	NaN	11140.4	12592.1	55803.9	48468.9	22538.5	8320.72	58389.5	31403.7	8346.92	27217.8	10577.2	NaN	38194.6	39788.2	20577.2	18480.9	13445	24691.9	49559.1	13179.1	NaN	26589.4	54909.2	30469.2	36690.7	9042.32	30304.7	NaN	24935.5	NaN	47181.3	52479.4	39723.4	NaN	NaN	12496.2	57767.9	31593.9	NaN	39162.4	14810.3	39189	12398.3	12397.1	17948.1	49393.2	15843.7	43313.9	30166	14.8055	15.1875	15.2033	15.0032	15.4081	15.4305	15.1732	14.3996	14.7755	14.9321	12.7731	15.2881	15.3477	15.339	14.4261	13.6304	NaN	14.2733	14.443	13.459	14.6966	10.153	NaN	13.4435	13.6202	15.7681	15.5648	14.4601	13.0225	15.8334	14.9386	13.027	14.7323	13.3687	NaN	15.2211	15.2801	14.3288	14.1737	13.7148	14.5918	15.5969	13.686	NaN	14.6986	15.7448	14.8951	15.1631	13.1425	14.8873	NaN	14.6059	NaN	15.5259	15.6795	15.2777	NaN	NaN	13.6092	15.818	14.9474	NaN	15.2572	13.8543	15.2582	13.5979	13.5977	14.1315	15.592	13.9516	15.4025	14.8806	139917	218739	141535	198624	113240	133592	186758	130545	128786	105541	113832	65448.8	211294	73987.3	76811.5	49919.9	NaN	19380.4	66711.3	49150.8	76566.2	67570.5	NaN	21747.8	66218.9	148097	250820	189946	64807.7	173252	89037.2	238027	67086.9	NaN	NaN	109150	192415	140510	62667.5	43825.4	128766	130713	137082	NaN	77585.6	169540	156817	139301	50497.3	122847	NaN	209278	NaN	198783	118646	137442	NaN	NaN	45742.1	179268	64424	NaN	154517	114790	142119	32930.7	74817.3	106829	151631	72495.9	97003	170439	28634.9	37316.5	37725.9	32840.4	43481	44162.7	36946.9	21612.4	28045.6	31261	6999.65	40010.9	41697.5	41448.2	22013.8	12681.3	NaN	19800.5	22273.5	11260.9	26553.8	1138.6	NaN	11140.4	12592.1	55803.9	48468.9	22538.5	8320.72	58389.5	31403.7	8346.92	27217.8	10577.2	NaN	38194.6	39788.2	20577.2	18480.9	13445	24691.9	49559.1	13179.1	NaN	26589.4	54909.2	30469.2	36690.7	9042.32	30304.7	NaN	24935.5	NaN	47181.3	52479.4	39723.4	NaN	NaN	12496.2	57767.9	31593.9	NaN	39162.4	14810.3	39189	12398.3	12397.1	17948.1	49393.2	15843.7	43313.9	30166
AT4G04880	AT4G04880.1;AT4G04880.3	AT4G04880.1;AT4G04880.3	adenosine/AMP deaminase family protein	Chr4	2465055-2467103;2465560-2467103	355;289	201606	>AT4G04880.1 | adenosine/AMP deaminase family protein | Chr4:2465055-2467103 REVERSE LENGTH=355 | 201606;>AT4G04880.3 | adenosine/AMP deaminase family protein | Chr4:2465560-2467103 REVERSE LENGTH=289 | 201606	58.3661	1	1	2	1	0	0	0	2	0	0	2	0	1	1	0	2	2	0	1	2	1	2	0	1	2	1	0	1	2	1	0	1	1	1	2	2	1	2	2	0	0	0	2	1	1	0	0	0	2	2	2	2	0	0	2	1	2	2	1	0	2	2	2	1	2	1	1	2	2	2	0	0	4340.66	860.225	478.595	375.835	NaN	NaN	NaN	10526.5	NaN	NaN	3822.64	NaN	1411.53	950.893	NaN	1.30921	468.807	NaN	2231.25	1.24962	2930.09	470.911	NaN	1014.06	704.465	1.71853	NaN	1.90642	1.73862	2780.15	NaN	2213.19	2298.52	2036.08	2.16211	1518.52	930.471	2456.09	1.82793	NaN	NaN	NaN	2261.15	3657.18	635.849	NaN	NaN	NaN	836.721	2.2047	5151.58	1831.86	NaN	NaN	2248.24	4715.56	2098.86	704.888	873.933	NaN	4135.11	2068.22	38.3591	758.595	4888.43	2157.01	2261.32	1514.13	1348.94	2840.31	NaN	NaN	12.0837	9.74857	8.90266	8.55396	NaN	NaN	NaN	13.3617	NaN	NaN	11.9004	NaN	10.463	9.89314	NaN	0.388691	8.87285	NaN	11.1236	0.321488	11.5167	8.87931	NaN	9.98593	9.46038	0.781177	NaN	0.930868	0.797944	11.4409	NaN	11.1119	11.1665	10.9916	1.11244	10.5685	9.86182	11.2621	0.870212	NaN	NaN	NaN	11.1428	11.8365	9.31254	NaN	NaN	NaN	9.7086	1.14058	12.3308	10.8391	NaN	NaN	11.1346	12.2032	11.0354	9.46125	9.77138	NaN	12.0137	11.0142	5.2615	9.56719	12.2552	11.0748	11.1429	10.5643	10.3976	11.4718	NaN	NaN	9675.69	3771.05	3508.89	4070.88	NaN	NaN	NaN	4322.99	9942.74	NaN	6247.82	NaN	8157.13	4814.57	NaN	3742.87	4789.36	28903	NaN	2590.81	4598.56	5451.81	NaN	3842.82	8247.56	5456.4	NaN	4697.76	8525.49	7536.26	NaN	1886.49	1882	NaN	2908.36	3012.22	843.104	5057.16	10494.2	NaN	NaN	NaN	4596.59	5661.44	3373.01	NaN	NaN	NaN	1665.42	2534.31	5498.35	1025.04	1109.83	NaN	5002.81	2750.75	456.606	1947.7	NaN	NaN	5196.89	4014.89	5719.57	NaN	3002.89	NaN	NaN	1835.41	4884.82	3928.84	NaN	NaN	4340.66	860.225	478.595	375.835	NaN	NaN	NaN	10526.5	NaN	NaN	3822.64	NaN	1411.53	950.893	NaN	1.30921	468.807	NaN	2231.25	1.24962	2930.09	470.911	NaN	1014.06	704.465	1.71853	NaN	1.90642	1.73862	2780.15	NaN	2213.19	2298.52	2036.08	2.16211	1518.52	930.471	2456.09	1.82793	NaN	NaN	NaN	2261.15	3657.18	635.849	NaN	NaN	NaN	836.721	2.2047	5151.58	1831.86	NaN	NaN	2248.24	4715.56	2098.86	704.888	873.933	NaN	4135.11	2068.22	38.3591	758.595	4888.43	2157.01	2261.32	1514.13	1348.94	2840.31	NaN	NaN
AT4G04910	AT4G04910.1	AT4G04910.1	AAA-type ATPase family protein	Chr4	2489696-2495666	742	201606	>AT4G04910.1 | AAA-type ATPase family protein | Chr4:2489696-2495666 REVERSE LENGTH=742 | 201606	55.3235	19	22	20	21	19	19	22	20	21	21	19	21	20	19	20	20	21	20	20	19	19	18	14	19	19	21	20	19	17	20	20	20	20	21	21	19	20	20	20	19	19	20	20	19	20	19	21	19	20	21	19	20	20	21	20	21	22	18	20	22	20	19	21	19	21	19	19	19	20	19	20	22	62885	56430.3	42946.7	49496.9	60488.9	59451.6	59505.1	62221.1	52470	47084.8	54500.5	42520.7	56001.9	56394.6	59969.6	68080.9	42887.5	54922.2	60977.4	60410.4	40782.8	52875.4	59311.4	58102.9	52984.1	47298.2	49999.7	57017.9	52188.3	56184.8	48733.6	47281.2	36563.6	51253.1	52946.9	53123	52465.6	59135.5	57522.9	49155.8	50284.1	49017.2	61414.3	56358.2	43393.4	48941.9	47699.4	49498.7	61299.6	50631.7	54909.9	49145.9	44416.9	46983.4	47315.1	53142.6	43059.1	52723.6	67127	52007.3	47683.7	61885.3	53651.2	58225.5	46278.1	59473.4	69861.6	59462.1	41462.9	63007	52347.1	72206.4	15.9404	15.7842	15.3903	15.5951	15.8844	15.8594	15.8607	15.9251	15.6792	15.523	15.734	15.3759	15.7732	15.7833	15.8719	16.055	15.3883	15.7451	15.896	15.8825	15.3157	15.6903	15.856	15.8263	15.6933	15.5295	15.6096	15.7991	15.6714	15.7779	15.5726	15.529	15.1581	15.6454	15.6923	15.697	15.6791	15.8517	15.8118	15.5851	15.6178	15.581	15.9063	15.7823	15.4052	15.5788	15.5417	15.5951	15.9036	15.6278	15.7448	15.5848	15.4388	15.5199	15.53	15.6976	15.394	15.6862	16.0346	15.6664	15.5412	15.9173	15.7113	15.8294	15.498	15.86	16.0922	15.8597	15.3395	15.9432	15.6758	16.1398	331371	367140	325658	281011	283691	306396	329302	371561	320429	277016	361666	281119	293430	318752	377192	390348	389509	382769	442032	399424	289324	454529	351472	359196	422080	340606	332811	378330	417333	315189	273490	344300	227266	430958	397372	372037	323443	369475	412076	315453	330676	288568	407191	450989	343488	279804	270579	319298	454002	325015	420039	421516	379727	274803	334856	327675	412143	454852	484611	297502	365470	457624	292315	392387	280359	473509	484781	412287	370828	445916	294101	440581	62885	56430.3	42946.7	49496.9	60488.9	59451.6	59505.1	62221.1	52470	47084.8	54500.5	42520.7	56001.9	56394.6	59969.6	68080.9	42887.5	54922.2	60977.4	60410.4	40782.8	52875.4	59311.4	58102.9	52984.1	47298.2	49999.7	57017.9	52188.3	56184.8	48733.6	47281.2	36563.6	51253.1	52946.9	53123	52465.6	59135.5	57522.9	49155.8	50284.1	49017.2	61414.3	56358.2	43393.4	48941.9	47699.4	49498.7	61299.6	50631.7	54909.9	49145.9	44416.9	46983.4	47315.1	53142.6	43059.1	52723.6	67127	52007.3	47683.7	61885.3	53651.2	58225.5	46278.1	59473.4	69861.6	59462.1	41462.9	63007	52347.1	72206.4
AT4G04920	AT4G04920.1;AT4G04920.2;AT4G04920.3	AT4G04920.1;AT4G04920.2;AT4G04920.3	sensitive to freezing 6	Chr4	2497931-2504996	1278;1267;1268	201606	>AT4G04920.1 | sensitive to freezing 6 | Chr4:2497931-2504996 FORWARD LENGTH=1278 | 201606;>AT4G04920.2 | sensitive to freezing 6 | Chr4:2497931-2504996 FORWARD LENGTH=1267 | 201606;>AT4G04920.3 | sensitive to freezing 6 | Chr4:2497931-2504996 FORWARD LENGTH=1268 | 201606	50.8708	1	1	1	1	1	1	1	1	1	1	0	2	1	1	1	1	1	1	1	1	1	2	1	1	1	1	2	1	1	1	1	1	1	1	1	1	1	2	1	1	1	2	1	1	1	1	1	1	0	1	1	1	1	1	2	1	1	1	1	1	1	1	2	2	1	1	1	2	2	1	2	2	1463.81	7510.94	10276	3894.18	1646.77	2190.76	4940.22	1451.12	6361.25	1491	NaN	4972.01	4642.43	2787.53	2600.88	1953.65	1126.48	1289.17	1235.44	1479.04	6241.68	4758.94	2274.48	1870.87	2936.75	6322.58	3469.18	2031.91	5398.3	4254.4	4805.44	6122.17	3595.47	1092.17	3503.14	2433.4	3795.44	896.494	2504.05	1414.36	3581.85	3559.56	2542.71	4474.22	7436.49	4685.65	1719.27	4413.7	NaN	7240.51	1487.09	8352.74	7814.85	4056.96	4450.97	6645.16	7016.98	4318.67	1351.43	5449.75	3962.4	1370.37	5732.94	2160.03	3402.27	1976.68	1619.8	1233.25	8273.57	42276.5	7900.31	4018.15	10.5155	12.8748	13.327	11.9271	10.6854	11.0972	12.2704	10.5029	12.6351	10.5421	NaN	12.2796	12.1807	11.4448	11.3448	10.932	10.1376	10.3322	10.2708	10.5304	12.6077	12.2164	11.1513	10.8695	11.52	12.6263	11.7604	10.9886	12.3983	12.0547	12.2305	12.5798	11.812	10.093	11.7744	11.2488	11.8901	9.80815	11.29	10.4659	11.8065	11.7975	11.3121	12.1274	12.8604	12.194	10.7476	12.1078	NaN	12.8219	10.5383	13.028	12.932	11.9862	12.1199	12.6981	12.7766	12.0764	10.4003	12.412	11.9522	10.4204	12.4851	11.0768	11.7323	10.9489	10.6616	10.2682	13.0143	15.3676	12.9477	11.9723	7127.35	18470.4	35394.8	NaN	8997.28	9647.86	15282.6	10045.1	30844.5	9000.06	NaN	21852	19247.1	7108.97	11127.1	3879.8	7023.4	11608.3	6537.33	6436.87	28064.9	13619.6	7939.52	9454.57	7333.15	21488.7	15607.8	12926.3	16925.4	18371.4	19537	21940.9	18381.5	9671.27	17674.1	4571.22	8182.94	7442.64	4966.28	8855.97	7129.94	13363.4	12262.7	13583.8	26954.1	21944.6	14147.1	22624.3	10519.2	17661.8	5279.22	23565	23739.8	1218.88	8518.71	18526.1	13872.3	1843.62	5912.92	23177	NaN	7201.47	8438.07	2759.18	14082.4	8738.13	3528.89	3221.73	20515.6	3962.09	14640.7	11857.1	1463.81	7510.94	10276	3894.18	1646.77	2190.76	4940.22	1451.12	6361.25	1491	NaN	4972.01	4642.43	2787.53	2600.88	1953.65	1126.48	1289.17	1235.44	1479.04	6241.68	4758.94	2274.48	1870.87	2936.75	6322.58	3469.18	2031.91	5398.3	4254.4	4805.44	6122.17	3595.47	1092.17	3503.14	2433.4	3795.44	896.494	2504.05	1414.36	3581.85	3559.56	2542.71	4474.22	7436.49	4685.65	1719.27	4413.7	NaN	7240.51	1487.09	8352.74	7814.85	4056.96	4450.97	6645.16	7016.98	4318.67	1351.43	5449.75	3962.4	1370.37	5732.94	2160.03	3402.27	1976.68	1619.8	1233.25	8273.57	42276.5	7900.31	4018.15
AT4G04940	AT4G04940.1;AT4G04940.2	AT4G04940.1;AT4G04940.2	transducin family protein / WD-40 repeat family protein	Chr4	2511212-2517052;2511212-2516401	910;796	201606	>AT4G04940.1 | transducin family protein / WD-40 repeat family protein | Chr4:2511212-2517052 REVERSE LENGTH=910 | 201606;>AT4G04940.2 | transducin family protein / WD-40 repeat family protein | Chr4:2511212-2516401 REVERSE LENGTH=796 | 201606	53.7398	1	2	3	1	3	2	2	2	1	3	3	3	0	0	1	2	3	2	2	2	3	3	2	2	2	0	3	3	1	0	2	3	2	3	1	2	3	2	2	1	2	2	3	1	2	0	3	2	3	3	3	3	2	2	3	2	2	3	3	0	3	3	2	3	3	3	3	3	3	3	2	3	7142.89	3287.76	17498.1	10451.7	12061.9	14372.7	598.532	7810.12	21121	6598.49	7165.19	25990.8	NaN	NaN	4563.96	7624.25	13941	7756.42	13438.8	10799.9	16180.3	15022.6	377.511	6680.28	15463.2	NaN	3830.77	16992.5	12863.2	NaN	21693	19122.8	17365.8	15078.8	4719.31	6332.78	4769.89	5520.52	17280.4	9084.82	3571.45	10998	9593.8	4262.76	7818.89	NaN	8054.33	381.553	6669.96	9238.12	8505.45	7980.75	16162	6535.2	14962	4265.35	10744.5	11257.6	8509.27	NaN	10004.8	13438.3	18569.5	8719.77	6449.1	12875.2	13081.1	5629.39	14325.2	7632.53	17314.8	10605.6	12.8023	11.6829	14.0949	13.3515	13.5582	13.811	9.22529	12.9311	14.3664	12.6879	12.8068	14.6657	NaN	NaN	12.1561	12.8964	13.767	12.9212	13.7141	13.3987	13.9819	13.8748	8.56037	12.7057	13.9165	NaN	11.9034	14.0526	13.651	NaN	14.4049	14.223	14.084	13.8802	12.2044	12.6286	12.2197	12.4306	14.0768	13.1492	11.8023	13.425	13.2279	12.0576	12.9327	NaN	12.9755	8.57574	12.7035	13.1734	13.0542	12.9623	13.9803	12.674	13.869	12.0584	13.3913	13.4586	13.0548	NaN	13.2884	13.7141	14.1806	13.0901	12.6549	13.6523	13.6752	12.4588	13.8063	12.8979	14.0797	13.3725	26471.4	4164.34	39116.4	NaN	19845.9	8921.02	5387.73	8211.11	12456.5	22578.4	13670.6	23163.3	NaN	NaN	21739.1	25357.8	30869.3	24977.2	38703.7	35120.7	16524	32093.9	33254	34105.8	37253	NaN	18807.2	27570.1	NaN	NaN	6161.82	20761	38081.2	38490.6	NaN	20206.6	20602.7	20919.4	35391	44165.5	14402.6	7144.23	13247.2	NaN	10710	NaN	24416.6	31347.5	39873.1	43492.3	51300.8	31945.8	25321.6	44946.1	47009.6	30217.8	33068.1	60793.1	40303.9	NaN	57504.4	39132	6830.39	49549	11301.8	25910.1	44286.6	26789.9	12980.5	8430.64	16857.5	23707.9	7142.89	3287.76	17498.1	10451.7	12061.9	14372.7	598.532	7810.12	21121	6598.49	7165.19	25990.8	NaN	NaN	4563.96	7624.25	13941	7756.42	13438.8	10799.9	16180.3	15022.6	377.511	6680.28	15463.2	NaN	3830.77	16992.5	12863.2	NaN	21693	19122.8	17365.8	15078.8	4719.31	6332.78	4769.89	5520.52	17280.4	9084.82	3571.45	10998	9593.8	4262.76	7818.89	NaN	8054.33	381.553	6669.96	9238.12	8505.45	7980.75	16162	6535.2	14962	4265.35	10744.5	11257.6	8509.27	NaN	10004.8	13438.3	18569.5	8719.77	6449.1	12875.2	13081.1	5629.39	14325.2	7632.53	17314.8	10605.6
AT4G04950	AT4G04950.1	AT4G04950.1	thioredoxin family protein	Chr4	2517882-2519924	488	201606	>AT4G04950.1 | thioredoxin family protein | Chr4:2517882-2519924 REVERSE LENGTH=488 | 201606	53.6834	10	11	12	10	10	12	12	9	10	11	12	9	11	12	11	13	10	10	9	11	12	12	6	9	11	10	11	11	9	9	10	11	11	12	10	10	9	8	9	11	10	9	12	10	10	10	12	11	12	12	12	12	13	9	11	12	13	10	11	9	11	9	9	11	12	11	10	12	10	11	11	10	36351.1	24263	37300.3	29460.8	48203.7	44438.6	29252.1	41835.1	29101.4	39614.1	33725.8	38084.8	26477.1	38909.5	30487.8	40668	31782.9	40798.4	46376.3	30223.7	35876	39492.2	34111.3	37586.1	41376.5	27345.5	23481.6	35995.2	25429.3	25296.8	37299.5	37732.4	46446.8	44054.7	36517.9	31788.9	39409.4	33027.8	38475.9	30059.3	32374.2	37325.1	30992.4	20029.9	40749.3	42322.2	37639	30761.9	41267.9	37654.5	37099.2	34275.7	30394.4	24964.3	35603.7	28803.6	31984.5	40629.8	41543.4	21866.6	35901.2	36980.1	20398.3	32199.9	38967.9	33775.5	29371.2	33858.2	37923.7	26898	26086.8	28670.3	15.1497	14.5665	15.1869	14.8465	15.5569	15.4395	14.8363	15.3524	14.8288	15.2737	15.0416	15.2169	14.6925	15.2478	14.8959	15.3116	14.956	15.3162	15.5011	14.8834	15.1307	15.2693	15.058	15.1979	15.3365	14.739	14.5192	15.1355	14.6342	14.6267	15.1869	15.2035	15.5033	15.427	15.1563	14.9562	15.2663	15.0114	15.2317	14.8755	14.9826	15.1879	14.9196	14.2899	15.3145	15.3691	15.1999	14.9089	15.3327	15.2005	15.1791	15.0649	14.8915	14.6076	15.1197	14.814	14.9651	15.3102	15.3423	14.4164	15.1317	15.1745	14.3162	14.9748	15.25	15.0437	14.8421	15.0472	15.2108	14.7152	14.671	14.8073	219216	156420	145599	156984	227003	256906	232841	177934	183159	198578	180885	215357	179043	209287	193502	166148	123971	148240	199176	131748	173875	165950	349134	156454	135798	183639	166275	136191	96659.9	171774	227469	195750	155671	148095	175097	150103	238494	160851	172281	161890	138936	165121	135465	182695	185653	304701	180016	177583	126869	170864	157733	163091	196893	189222	171890	176165	143356	172805	161762	137066	179630	124097	168363	121820	149431	122489	126580	116980	174291	120150	119250	116677	36351.1	24263	37300.3	29460.8	48203.7	44438.6	29252.1	41835.1	29101.4	39614.1	33725.8	38084.8	26477.1	38909.5	30487.8	40668	31782.9	40798.4	46376.3	30223.7	35876	39492.2	34111.3	37586.1	41376.5	27345.5	23481.6	35995.2	25429.3	25296.8	37299.5	37732.4	46446.8	44054.7	36517.9	31788.9	39409.4	33027.8	38475.9	30059.3	32374.2	37325.1	30992.4	20029.9	40749.3	42322.2	37639	30761.9	41267.9	37654.5	37099.2	34275.7	30394.4	24964.3	35603.7	28803.6	31984.5	40629.8	41543.4	21866.6	35901.2	36980.1	20398.3	32199.9	38967.9	33775.5	29371.2	33858.2	37923.7	26898	26086.8	28670.3
AT4G04960	AT4G04960.1;AT4G04960.2	AT4G04960.1;AT4G04960.2	Concanavalin A-like lectin protein kinase family protein	Chr4	2533096-2535156;2533096-2534912	686;576	201606	>AT4G04960.1 | Concanavalin A-like lectin protein kinase family protein | Chr4:2533096-2535156 FORWARD LENGTH=686 | 201606;>AT4G04960.2 | Concanavalin A-like lectin protein kinase family protein | Chr4:2533096-2534912 FORWARD LENGTH=576 | 201606	56.8192	0	0	1	1	1	0	2	1	0	2	2	0	0	0	0	1	2	1	1	1	0	2	1	1	2	0	1	1	0	0	2	1	1	2	0	0	0	1	2	1	0	1	1	2	1	0	1	0	1	1	1	0	1	1	1	0	0	1	1	0	1	1	0	1	1	1	1	1	0	1	0	1	NaN	NaN	2399.95	930.533	2254.38	NaN	318.632	1806.6	NaN	521.735	5798.68	NaN	NaN	NaN	NaN	4216.1	401.472	3033.75	3028.1	4735.45	NaN	830.872	2612.75	4292.23	773.462	NaN	2767.71	1148.44	NaN	NaN	1718.44	2087.33	875.581	2919.62	NaN	NaN	NaN	2933.52	1353.64	2763.52	NaN	2597.73	649.278	1486.28	952.15	NaN	2516.22	NaN	699.048	1982.36	2286.41	NaN	605.163	929.258	963.514	NaN	NaN	952.285	2886.1	NaN	1032.83	2652.14	NaN	2189.98	1128.78	3495.7	2252.18	2238.32	NaN	4430.91	NaN	2800.11	NaN	NaN	11.2288	9.86191	11.1385	NaN	8.31575	10.8191	NaN	9.02717	12.5015	NaN	NaN	NaN	NaN	12.0417	8.64916	11.5669	11.5642	12.2093	NaN	9.69848	11.3514	12.0675	9.59519	NaN	11.4345	10.1655	NaN	NaN	10.7469	11.0274	9.7741	11.5116	NaN	NaN	NaN	11.5184	10.4026	11.4323	NaN	11.343	9.34269	10.5375	9.89504	NaN	11.297	NaN	9.44925	10.953	11.1589	NaN	9.24118	9.85994	9.91216	NaN	NaN	9.89525	11.4949	NaN	10.0124	11.3729	NaN	11.0967	10.1405	11.7714	11.1371	11.1282	NaN	12.1134	NaN	11.4513	NaN	10902.1	16124.6	5492.69	18305.3	NaN	6918.84	20798.4	12637.5	9173.56	15545.3	17384.3	NaN	NaN	NaN	22271.5	12502.7	51063.9	66852.6	69393.5	NaN	8931.5	19622.5	29573.6	25464.3	NaN	17188.7	NaN	NaN	NaN	13844.6	14178	7030.89	39075.6	NaN	3703.52	11061.4	30432.2	23295.8	20094.3	NaN	NaN	NaN	5547.72	7194.39	NaN	624.986	NaN	14592.6	22460.6	36166.1	NaN	19682.9	18553.2	33109.9	NaN	26977.9	45182	27547.4	NaN	34672	25834.8	NaN	10881.8	19462.3	30106.3	14156.3	16592.7	NaN	17612.6	21142.1	6241.19	NaN	NaN	2399.95	930.533	2254.38	NaN	318.632	1806.6	NaN	521.735	5798.68	NaN	NaN	NaN	NaN	4216.1	401.472	3033.75	3028.1	4735.45	NaN	830.872	2612.75	4292.23	773.462	NaN	2767.71	1148.44	NaN	NaN	1718.44	2087.33	875.581	2919.62	NaN	NaN	NaN	2933.52	1353.64	2763.52	NaN	2597.73	649.278	1486.28	952.15	NaN	2516.22	NaN	699.048	1982.36	2286.41	NaN	605.163	929.258	963.514	NaN	NaN	952.285	2886.1	NaN	1032.83	2652.14	NaN	2189.98	1128.78	3495.7	2252.18	2238.32	NaN	4430.91	NaN	2800.11
AT4G05000	AT4G05000.1;AT4G05000.2;AT4G05000.3	AT4G05000.1;AT4G05000.2;AT4G05000.3	Vacuolar protein sorting-associated protein VPS28 family protein	Chr4	2563953-2564585	210	201606	>AT4G05000.1 | Vacuolar protein sorting-associated protein VPS28 family protein | Chr4:2563953-2564585 FORWARD LENGTH=210 | 201606;>AT4G05000.2 | Vacuolar protein sorting-associated protein VPS28 family protein | Chr4:2563953-2564585 FORWARD LENGTH=210 | 201606;>AT4G05000.3 | Vacuolar protein sorting-associated protein VPS28 family protein | Chr4:2563953-2564585 FORWARD LENGTH=210 | 201606	48.0032	0	1	1	1	1	1	1	0	1	1	1	1	1	1	1	1	1	1	1	0	0	0	0	1	1	1	1	1	1	1	1	1	1	1	1	1	1	1	1	1	1	1	1	1	1	1	1	1	0	1	0	1	0	0	1	1	0	0	0	1	1	0	1	0	1	0	0	0	0	0	0	0	NaN	3959.28	3039.02	1678.92	3654.41	2302.59	3533.53	NaN	2525.99	4464.29	3779.07	3473.25	6992.36	3650.59	3316.76	4511.22	6275.78	3792.72	3021.84	NaN	NaN	NaN	NaN	5776.95	5218.86	4018.14	5418.73	4966.65	4149.11	2949.54	3345.52	2361.46	1981.9	4690.46	3242.33	6108.31	3743.38	2559.1	4063.23	1894.04	4433.66	2946.92	3195.81	4021.9	4861.69	4378.01	4286.07	5490.41	NaN	4974.37	NaN	2862.75	NaN	NaN	3996.42	3108.03	NaN	NaN	NaN	3849.86	4080.92	NaN	3107.01	NaN	3953.43	NaN	NaN	NaN	NaN	NaN	NaN	NaN	NaN	11.951	11.5694	10.7133	11.8354	11.169	11.7869	NaN	11.3026	12.1242	11.8838	11.7621	12.7716	11.8339	11.6956	12.1393	12.6156	11.889	11.5612	NaN	NaN	NaN	NaN	12.4961	12.3495	11.9723	12.4037	12.2781	12.0186	11.5263	11.708	11.2055	10.9527	12.1955	11.6628	12.5766	11.8701	11.3214	11.9884	10.8872	12.1143	11.525	11.642	11.9737	12.2472	12.0961	12.0654	12.4227	NaN	12.2803	NaN	11.4832	NaN	NaN	11.9645	11.6018	NaN	NaN	NaN	11.9106	11.9947	NaN	11.6013	NaN	11.9489	NaN	NaN	NaN	NaN	NaN	NaN	NaN	NaN	11507.2	13877.1	9049.84	34362.6	44204	20098.7	NaN	14814.3	7310.02	52086.3	1911.46	12215.7	9030.72	22899.4	46185.3	13252.7	50081.4	67759.4	NaN	NaN	NaN	NaN	14445.2	15531.2	6344.2	5189.59	30348.9	17530.8	6901.45	6124.75	NaN	15903.5	28737.2	47265.7	12107.1	35917.8	43390.3	25953.3	81014.7	35133.9	5608.03	10607.5	10538.7	2013.71	19124.5	5657.41	16947.6	NaN	10734.3	NaN	9544.78	NaN	NaN	14912.3	1794.03	NaN	NaN	NaN	6674.92	2675.52	NaN	1839.11	NaN	7734.91	NaN	NaN	NaN	NaN	NaN	NaN	NaN	NaN	3959.28	3039.02	1678.92	3654.41	2302.59	3533.53	NaN	2525.99	4464.29	3779.07	3473.25	6992.36	3650.59	3316.76	4511.22	6275.78	3792.72	3021.84	NaN	NaN	NaN	NaN	5776.95	5218.86	4018.14	5418.73	4966.65	4149.11	2949.54	3345.52	2361.46	1981.9	4690.46	3242.33	6108.31	3743.38	2559.1	4063.23	1894.04	4433.66	2946.92	3195.81	4021.9	4861.69	4378.01	4286.07	5490.41	NaN	4974.37	NaN	2862.75	NaN	NaN	3996.42	3108.03	NaN	NaN	NaN	3849.86	4080.92	NaN	3107.01	NaN	3953.43	NaN	NaN	NaN	NaN	NaN	NaN	NaN
AT4G05020	AT4G05020.1;AT4G05020.2	AT4G05020.1;AT4G05020.2	NAD(P)H dehydrogenase B2	Chr4	2572752-2576222	582;619	201606	>AT4G05020.1 | NAD(P)H dehydrogenase B2 | Chr4:2572752-2576222 FORWARD LENGTH=582 | 201606;>AT4G05020.2 | NAD(P)H dehydrogenase B2 | Chr4:2572752-2576222 FORWARD LENGTH=619 | 201606	49.4547	3	1	3	2	4	3	2	4	2	2	3	2	2	2	2	2	2	4	2	3	1	3	2	3	2	1	2	4	2	3	4	4	3	4	3	1	3	3	3	3	4	3	4	2	3	2	3	3	4	4	4	4	2	3	4	3	3	3	3	1	3	3	2	2	3	4	3	4	3	4	3	3	20398	12593.4	13791.8	16070	22456	29362.5	17608.7	17286	8600.01	12255.5	9648.31	16779.4	17315.6	14810.1	21381.4	10981.7	63029.4	11874.3	16482.5	19703.7	9141.76	9295.95	12722.7	11912.4	15324	14516.6	24531.4	19113.1	20359.7	12443.3	16278.1	11480.2	20586.9	17532	19276.8	20352.4	15924	18454.9	22943.2	16196.7	23252.2	15693.3	16146.4	3044.55	12910	16016.8	18924.8	11196.3	9353.56	6724.08	7425.84	7044.73	7320.61	9317.47	12362.3	5213.74	5875.41	9731.94	9716.55	16367.8	7549.06	4512.67	11846.7	18587.1	18593.5	17229.5	25417.3	17632.9	16243.9	26266.5	5956.65	32481.7	14.3161	13.6204	13.7515	13.9721	14.4548	14.8417	14.104	14.0773	13.0701	13.5811	13.2361	14.0344	14.0798	13.8543	14.3841	13.4228	15.9437	13.5356	14.0086	14.2662	13.1583	13.1824	13.6351	13.5402	13.9035	13.8254	14.5823	14.2223	14.3134	13.6031	13.9906	13.4869	14.3294	14.0977	14.2346	14.3129	13.9589	14.1717	14.4858	13.9834	14.5051	13.9379	13.9789	11.572	13.6562	13.9673	14.208	13.4507	13.1913	12.7151	12.8583	12.7823	12.8377	13.1857	13.5937	12.3481	12.5205	13.2485	13.2462	13.9986	12.8821	12.1398	13.5322	14.182	14.1825	14.0726	14.6335	14.106	13.9876	14.6809	12.5403	14.9873	95776.7	49021.1	50742.4	91622.9	107272	121770	64048.3	88229	86849.9	55895.1	94704.7	61615.9	74078.9	56062	141087	129150	117658	86046.3	130941	56761.6	53905.3	49849.5	47326.2	93467.2	126052	74310.8	54336.1	90486.7	98162.8	50882.6	97921.3	44672.5	74710.5	72891.3	47369.2	83209.1	80103.7	68957.4	60652.5	73049.9	95660.8	81542.8	53536.3	53692.1	43179.2	118074	62839.5	23019.5	23182.8	36325.7	47428.2	43772.8	47606.3	33649.8	39846.2	33252.8	39137.8	37200.5	62996.7	53761.4	48975.9	26082.8	48644.5	78353.8	57493.2	72570.1	65439.1	83676.9	52133.7	76100	22171.8	99448.8	20398	12593.4	13791.8	16070	22456	29362.5	17608.7	17286	8600.01	12255.5	9648.31	16779.4	17315.6	14810.1	21381.4	10981.7	63029.4	11874.3	16482.5	19703.7	9141.76	9295.95	12722.7	11912.4	15324	14516.6	24531.4	19113.1	20359.7	12443.3	16278.1	11480.2	20586.9	17532	19276.8	20352.4	15924	18454.9	22943.2	16196.7	23252.2	15693.3	16146.4	3044.55	12910	16016.8	18924.8	11196.3	9353.56	6724.08	7425.84	7044.73	7320.61	9317.47	12362.3	5213.74	5875.41	9731.94	9716.55	16367.8	7549.06	4512.67	11846.7	18587.1	18593.5	17229.5	25417.3	17632.9	16243.9	26266.5	5956.65	32481.7
AT4G05090	AT4G05090.1;AT4G05090.2	AT4G05090.1;AT4G05090.2	Inositol monophosphatase family protein	Chr4	2609244-2611627	397;365	201606	>AT4G05090.1 | Inositol monophosphatase family protein | Chr4:2609244-2611627 FORWARD LENGTH=397 | 201606;>AT4G05090.2 | Inositol monophosphatase family protein | Chr4:2609244-2611627 FORWARD LENGTH=365 | 201606	49.3574	2	2	3	2	2	2	2	2	2	2	2	3	1	2	2	3	3	3	2	3	2	3	2	2	3	1	3	3	2	1	1	2	1	3	2	3	1	3	3	3	1	1	3	3	3	0	1	1	3	3	3	3	2	2	2	1	2	3	3	3	3	3	2	3	2	3	3	3	2	2	3	2	10938.9	6484.6	8968.35	10693.3	18913.6	7286.67	12226.6	25646	14665.3	9414.45	21767.4	5903.55	8915.26	9418.78	23673.6	19706.3	18112.9	23582.5	23828.6	20206.2	10203.4	17242.3	9436	23329.3	22960.7	8682.36	17139.7	8431.46	10805.2	8836.1	7475.04	6923.14	12723.9	18677.1	16922.8	19634.5	21413.2	21277.5	16237.2	18714.8	26633.4	10138.6	15970.3	15253.5	9559.66	NaN	12725.8	17803.7	19023.7	9803.9	16592.1	9483.5	9351.46	10024.2	8232.12	7951.11	10635.6	10996.6	22004.3	6078.5	8245.46	17330.8	6971.99	21912.3	5783.8	18332.2	20971.7	20378.4	11752.3	16474.6	8356.82	8336.5	13.4172	12.6628	13.1306	13.3844	14.2071	12.831	13.5777	14.6464	13.8401	13.2007	14.4099	12.5274	13.1221	13.2013	14.531	14.2664	14.1447	14.5254	14.5404	14.3025	13.3168	14.0737	13.204	14.5099	14.4869	13.0839	14.0651	13.0416	13.3994	13.1092	12.8679	12.7572	13.6352	14.189	14.0467	14.2611	14.3862	14.377	13.987	14.1919	14.7009	13.3076	13.9631	13.8969	13.2227	NaN	13.6355	14.1199	14.2155	13.2591	14.0182	13.2112	13.191	13.2912	13.007	12.9569	13.3766	13.4248	14.4255	12.5695	13.0094	14.0811	12.7674	14.4195	12.4978	14.1621	14.3562	14.3148	13.5207	14.008	13.0287	13.0252	22883.9	14781.2	25387.1	23103.2	57784.9	44559.9	24928.2	90198.5	21698.6	25261.3	66899.1	33998.8	23948.9	30650.6	58199.9	76714.1	21509.3	62321.7	38147.2	61539.8	19548.4	56318.2	43218.8	35154.2	55058.6	31184.2	21113.7	22268.2	11152.6	4955.73	5264.92	27109.1	18151.3	55232.1	66796.6	26260.2	49002	30432.6	22587.5	13050.2	44289.4	16965.6	17599.1	25926.9	29086.1	NaN	18772	35056.8	89309.2	28068.3	71881.7	36816.1	62169.9	25557.3	22161.1	28624.8	19984.4	48118.7	53453.9	35052.6	42664.4	45110	24852.1	52203	8965.49	43325.8	20488.1	45521.7	38094.3	14697.7	23308.8	14889	10938.9	6484.6	8968.35	10693.3	18913.6	7286.67	12226.6	25646	14665.3	9414.45	21767.4	5903.55	8915.26	9418.78	23673.6	19706.3	18112.9	23582.5	23828.6	20206.2	10203.4	17242.3	9436	23329.3	22960.7	8682.36	17139.7	8431.46	10805.2	8836.1	7475.04	6923.14	12723.9	18677.1	16922.8	19634.5	21413.2	21277.5	16237.2	18714.8	26633.4	10138.6	15970.3	15253.5	9559.66	NaN	12725.8	17803.7	19023.7	9803.9	16592.1	9483.5	9351.46	10024.2	8232.12	7951.11	10635.6	10996.6	22004.3	6078.5	8245.46	17330.8	6971.99	21912.3	5783.8	18332.2	20971.7	20378.4	11752.3	16474.6	8356.82	8336.5
AT4G05150	AT4G05150.1	AT4G05150.1	Octicosapeptide/Phox/Bem1p family protein	Chr4	2660339-2662675	477	201606	>AT4G05150.1 | Octicosapeptide/Phox/Bem1p family protein | Chr4:2660339-2662675 FORWARD LENGTH=477 | 201606	57.14	3	4	4	5	5	4	4	6	4	3	4	6	4	4	4	4	5	6	5	5	4	6	4	4	5	4	4	4	3	3	5	3	3	4	5	4	5	6	3	4	4	4	5	4	4	5	4	4	4	4	5	5	5	5	4	4	5	6	4	4	5	5	5	3	4	4	4	5	5	6	5	5	13072.3	16765.3	16048.2	12484.3	11217	13727.8	14239.7	9013.21	16790.5	12933.7	11856	13195.3	14610.4	15927.1	10089.2	12331.6	9898.95	11122.8	10626.6	12128.7	13629.1	11076.7	10786	10659.1	12628.4	14719.2	12344.4	9181.53	11995.4	13233.6	12199.2	18577	11765.7	8837.51	7727.59	12304.1	11738.9	10566.3	13639.3	10691.7	11138	12540.6	10545.8	11089.1	12066.7	10244.4	11549.5	13002.1	14081.4	18405.9	11031	15117	14818.1	14657.5	16194.3	14593.1	17570.7	14643.3	14023.1	16458.4	14507.2	8796.7	12191	10603.9	11216.3	10046	12193.6	10613	15683.3	13588.6	19005.2	10763.7	13.6742	14.0332	13.9701	13.6078	13.4534	13.7448	13.7976	13.1378	14.0354	13.6588	13.5333	13.6877	13.8347	13.9592	13.3005	13.5901	13.2731	13.4412	13.3754	13.5661	13.7344	13.4352	13.3969	13.3798	13.6244	13.8454	13.5916	13.1645	13.5502	13.6919	13.5745	14.1812	13.5223	13.1094	12.9158	13.5869	13.519	13.3672	13.7355	13.3842	13.4432	13.6143	13.3644	13.4369	13.5587	13.3226	13.4955	13.6665	13.7815	14.1679	13.4293	13.8839	13.8551	13.8393	13.9832	13.833	14.1009	13.838	13.7755	14.0065	13.8245	13.1027	13.5735	13.3723	13.4533	13.2943	13.5738	13.3735	13.9369	13.7301	14.2141	13.3939	160839	158765	171950	149142	111743	124739	148583	105355	130969	129137	122784	147497	155475	118010	113359	132447	100976	104015	125905	119136	121699	115306	190406	117160	122757	121060	180962	138706	130038	123255	118596	154311	114993	100381	87774.1	148468	136447	107223	141808	134751	163154	156797	144833	165090	132621	130989	150969	125878	113763	223378	93202.6	102053	97666.3	141919	133810	160790	116599	97582.5	118955	147531	88761.4	89710	159135	108145	123993	100393	104161	106195	128000	190746	125812	138167	13072.3	16765.3	16048.2	12484.3	11217	13727.8	14239.7	9013.21	16790.5	12933.7	11856	13195.3	14610.4	15927.1	10089.2	12331.6	9898.95	11122.8	10626.6	12128.7	13629.1	11076.7	10786	10659.1	12628.4	14719.2	12344.4	9181.53	11995.4	13233.6	12199.2	18577	11765.7	8837.51	7727.59	12304.1	11738.9	10566.3	13639.3	10691.7	11138	12540.6	10545.8	11089.1	12066.7	10244.4	11549.5	13002.1	14081.4	18405.9	11031	15117	14818.1	14657.5	16194.3	14593.1	17570.7	14643.3	14023.1	16458.4	14507.2	8796.7	12191	10603.9	11216.3	10046	12193.6	10613	15683.3	13588.6	19005.2	10763.7
AT4G05160	AT4G05160.1	AT4G05160.1	AMP-dependent synthetase and ligase family protein	Chr4	2664451-2666547	544	201606	>AT4G05160.1 | AMP-dependent synthetase and ligase family protein | Chr4:2664451-2666547 FORWARD LENGTH=544 | 201606	49.8767	8	10	9	10	9	9	10	9	7	10	10	9	9	8	9	8	9	9	8	10	8	8	3	10	8	10	10	10	9	10	10	8	8	8	9	9	10	10	10	9	8	8	10	10	9	10	9	10	8	10	10	8	8	9	8	8	8	8	10	7	7	9	9	9	10	8	10	10	10	10	9	9	59081.8	46762.9	27040.1	39201	36625	35335.6	41180.4	45657.6	33350.2	41278.3	47501.5	26805.7	49752.7	37920.9	53954.6	46905.2	44299.7	34283.5	42042.9	45427.5	35490.5	33059.8	52730.6	49928.9	35098.1	42193.8	33109	40636.6	41654.9	36487.1	27190.4	28038.8	34044.3	34833.6	38619	40413.4	38967.7	45512.9	47078.4	48148.5	44758.2	32453	37079.9	34301.1	27640.7	36954.2	28412.4	40094.4	27214.3	27156.5	27437.9	29222.9	36078.7	34612.3	30401.5	35221.3	29588.3	32675.8	31689.3	40402.6	33777.2	35708.8	33087.1	29362.5	28385.9	39283.7	38414.3	41835.8	28231.6	45964.6	33731.7	49070.8	15.8504	15.5131	14.7228	15.2586	15.1605	15.1088	15.3297	15.4786	15.0254	15.3331	15.5357	14.7103	15.6025	15.2107	15.7195	15.5175	15.435	15.0652	15.3596	15.4713	15.1151	15.0128	15.6864	15.6076	15.0991	15.3647	15.0149	15.3105	15.3462	15.1551	14.7308	14.7751	15.0551	15.0882	15.237	15.3025	15.25	15.474	15.5228	15.5552	15.4499	14.9861	15.1783	15.066	14.7545	15.1734	14.7942	15.2911	14.7321	14.729	14.7439	14.8348	15.1389	15.079	14.8919	15.1042	14.8527	14.9959	14.9517	15.3022	15.0438	15.124	15.014	14.8417	14.7929	15.2616	15.2294	15.3525	14.785	15.4882	15.0418	15.5826	246502	228312	204361	190933	185354	240198	220932	241599	217073	241698	248369	178374	238334	219027	262801	260177	254106	242417	243400	286323	203699	270201	258392	244839	260366	207026	206380	268684	217494	207567	184540	207930	251264	280118	226517	239001	226264	239445	249012	245019	246980	185630	219987	172449	231640	230373	192533	202261	243667	211673	191373	232462	182694	239925	190356	234347	183975	233477	240153	200137	233840	213743	206026	214920	182267	206476	200354	225289	213664	242934	214072	208552	59081.8	46762.9	27040.1	39201	36625	35335.6	41180.4	45657.6	33350.2	41278.3	47501.5	26805.7	49752.7	37920.9	53954.6	46905.2	44299.7	34283.5	42042.9	45427.5	35490.5	33059.8	52730.6	49928.9	35098.1	42193.8	33109	40636.6	41654.9	36487.1	27190.4	28038.8	34044.3	34833.6	38619	40413.4	38967.7	45512.9	47078.4	48148.5	44758.2	32453	37079.9	34301.1	27640.7	36954.2	28412.4	40094.4	27214.3	27156.5	27437.9	29222.9	36078.7	34612.3	30401.5	35221.3	29588.3	32675.8	31689.3	40402.6	33777.2	35708.8	33087.1	29362.5	28385.9	39283.7	38414.3	41835.8	28231.6	45964.6	33731.7	49070.8
AT4G05180	AT4G05180.1;AT4G05180.2	AT4G05180.1;AT4G05180.2	photosystem II subunit Q-2	Chr4	2672093-2673170	230	201606	>AT4G05180.1 | photosystem II subunit Q-2 | Chr4:2672093-2673170 REVERSE LENGTH=230 | 201606;>AT4G05180.2 | photosystem II subunit Q-2 | Chr4:2672093-2673170 REVERSE LENGTH=230 | 201606	59.2438	18	19	19	19	19	19	18	19	19	19	17	19	19	19	17	18	19	18	17	18	18	18	18	18	18	17	18	18	18	17	19	19	19	16	16	19	19	17	17	18	17	19	17	18	18	18	19	18	17	18	17	18	17	17	18	18	17	17	16	17	19	17	19	17	19	16	16	15	19	15	18	16	2.51673e+06	2.06921e+06	1.49329e+06	1.77425e+06	2.22141e+06	2219340	1.64139e+06	1713883	1.51532e+06	1.6007e+06	1.70349e+06	1.99459e+06	1.49539e+06	2.01464e+06	1.54874e+06	1.74751e+06	2134540	1.95774e+06	1.88521e+06	1.6582e+06	2344185	2268519	2.34243e+06	1.69874e+06	1.74875e+06	1.43835e+06	1470324	1.47311e+06	1.41997e+06	1.65502e+06	2.09603e+06	1.64069e+06	2.15344e+06	2.07231e+06	1.60357e+06	1.83096e+06	1.3331e+06	1.14654e+06	800060	2.00175e+06	1.56451e+06	1695007	1.91734e+06	1.38364e+06	2318307	2143057	1.7789e+06	1668565	1.81248e+06	1.85834e+06	1.90688e+06	2.92916e+06	2.01539e+06	2.16247e+06	1.85261e+06	1.88637e+06	2.16604e+06	2119990	1.3908e+06	1.64779e+06	2.4847e+06	1.32491e+06	1.57887e+06	1463697	1.82228e+06	1.40492e+06	1.41671e+06	1.56003e+06	2.16916e+06	1.23752e+06	2.20887e+06	1.23007e+06	21.2631	20.9806	20.5101	20.7588	21.083	21.0817	20.6465	20.7088	20.5312	20.6103	20.7001	20.9277	20.5121	20.9421	20.5627	20.7369	21.0255	20.9008	20.8463	20.6612	21.1607	21.1133	21.1596	20.696	20.7379	20.456	20.4877	20.4904	20.4374	20.6584	20.9992	20.6459	21.0382	20.9828	20.6129	20.8042	20.3464	20.1289	19.6097	20.9328	20.5773	20.6929	20.8707	20.4	21.1446	21.0312	20.7626	20.6702	20.7895	20.8256	20.8628	21.4821	20.9426	21.0443	20.8211	20.8472	21.0466	21.0156	20.4075	20.6521	21.2446	20.3375	20.5905	20.4812	20.7973	20.4221	20.4341	20.5731	21.0487	20.239	21.0749	20.2303	8989243	8163767	7.44245e+06	8048705	9129846	9551020	6586613	6292639	6770958	7198097	5.73479e+06	9425105	6.52916e+06	9539651	6350012	5.83261e+06	6656138	6.71235e+06	5724251	5190710	9400639	6909019	8665895	6124344	6306712	5737166	5.9191e+06	5619086	5644462	6682369	9030649	6861452	8744961	7173246	5.40176e+06	6.55911e+06	5493534	4503677	2444319	6964320	5.85674e+06	7.71187e+06	7.31205e+06	5.45576e+06	7.80929e+06	9861497	6484057	6815708	5.69447e+06	8.31765e+06	6593631	8938192	7.45821e+06	8934303	7870221	8.30067e+06	8049871	6.93048e+06	4.70475e+06	8.05285e+06	8972634	4431891	7878372	5.5941e+06	7.94731e+06	4.44465e+06	5.2475e+06	5403961	7.25313e+06	4.74154e+06	8258975	5102046	2.51673e+06	2.06921e+06	1.49329e+06	1.77425e+06	2.22141e+06	2219340	1.64139e+06	1713883	1.51532e+06	1.6007e+06	1.70349e+06	1.99459e+06	1.49539e+06	2.01464e+06	1.54874e+06	1.74751e+06	2134540	1.95774e+06	1.88521e+06	1.6582e+06	2344185	2268519	2.34243e+06	1.69874e+06	1.74875e+06	1.43835e+06	1470324	1.47311e+06	1.41997e+06	1.65502e+06	2.09603e+06	1.64069e+06	2.15344e+06	2.07231e+06	1.60357e+06	1.83096e+06	1.3331e+06	1.14654e+06	800060	2.00175e+06	1.56451e+06	1695007	1.91734e+06	1.38364e+06	2318307	2143057	1.7789e+06	1668565	1.81248e+06	1.85834e+06	1.90688e+06	2.92916e+06	2.01539e+06	2.16247e+06	1.85261e+06	1.88637e+06	2.16604e+06	2119990	1.3908e+06	1.64779e+06	2.4847e+06	1.32491e+06	1.57887e+06	1463697	1.82228e+06	1.40492e+06	1.41671e+06	1.56003e+06	2.16916e+06	1.23752e+06	2.20887e+06	1.23007e+06
AT4G05390	AT4G05390.1	AT4G05390.1	root FNR 1	Chr4	2738839-2740483	378	201606	>AT4G05390.1 | root FNR 1 | Chr4:2738839-2740483 REVERSE LENGTH=378 | 201606	57.7551	13	13	12	12	12	15	15	14	12	12	13	13	11	12	13	13	13	14	14	12	12	12	10	12	13	13	15	14	13	13	12	13	13	12	13	13	14	11	14	14	12	10	14	13	11	13	13	14	15	12	13	12	14	14	14	12	15	11	14	12	14	12	14	13	14	14	12	15	14	14	11	14	43787.7	61894.8	61661.2	54096.7	48712.3	58290.7	75858.1	57525.5	55747.7	61185.2	58421.1	63698.3	57474.4	58831.3	60575.6	65613.7	53701.4	60332.3	62874.3	74895.4	77194.2	58121.2	52368.8	56267.9	62335.9	63156.3	56197.9	63619.6	57256.5	53698.5	66327.3	57957.9	59841.6	61197.2	53532.6	61124.4	52600.6	68637.3	76505.8	62896.4	52693.5	61473.2	59029.2	47898.5	52689.6	63994.7	52772.1	41162.6	70625.7	71300.9	69576.3	76216.9	60049.1	55873.8	76302.5	52487.6	67299	91917.8	92175.2	60704.5	61199	72927.9	59832.1	64084.5	60088.6	67590.4	76283	79954.2	67958.4	84013.8	83785.4	84279.3	15.4182	15.9175	15.9121	15.7233	15.572	15.831	16.211	15.8119	15.7666	15.9009	15.8342	15.959	15.8106	15.8443	15.8864	16.0017	15.7127	15.8806	15.9402	16.1926	16.2362	15.8268	15.6764	15.78	15.9278	15.9466	15.7782	15.9572	15.8052	15.7126	16.0173	15.8227	15.8689	15.9012	15.7081	15.8995	15.6828	16.0667	16.2233	15.9407	15.6853	15.9077	15.8491	15.5477	15.6852	15.9657	15.6875	15.329	16.1079	16.1216	16.0863	16.2178	15.8739	15.7699	16.2194	15.6797	16.0383	16.4881	16.4921	15.8895	15.9012	16.1542	15.8686	15.9677	15.8748	16.0445	16.2191	16.2869	16.0524	16.3583	16.3544	16.3629	226500	237836	273853	239253	255370	307119	289858	244163	264814	260052	225221	264204	231437	201919	255786	259224	250837	241846	276128	277672	316117	286608	218736	211723	223781	230388	271621	281423	254974	251642	287502	288496	272016	255490	210211	236367	253446	263110	341587	286135	253949	348271	232852	208138	293029	277837	282400	208752	320337	323448	323967	331776	285573	273526	314688	292017	303911	423320	397544	301290	284218	265893	244186	342609	251569	243156	251614	366059	303437	321970	292901	311955	43787.7	61894.8	61661.2	54096.7	48712.3	58290.7	75858.1	57525.5	55747.7	61185.2	58421.1	63698.3	57474.4	58831.3	60575.6	65613.7	53701.4	60332.3	62874.3	74895.4	77194.2	58121.2	52368.8	56267.9	62335.9	63156.3	56197.9	63619.6	57256.5	53698.5	66327.3	57957.9	59841.6	61197.2	53532.6	61124.4	52600.6	68637.3	76505.8	62896.4	52693.5	61473.2	59029.2	47898.5	52689.6	63994.7	52772.1	41162.6	70625.7	71300.9	69576.3	76216.9	60049.1	55873.8	76302.5	52487.6	67299	91917.8	92175.2	60704.5	61199	72927.9	59832.1	64084.5	60088.6	67590.4	76283	79954.2	67958.4	84013.8	83785.4	84279.3
AT4G05400	AT4G05400.1;AT4G05400.2;AT4G05400.3	AT4G05400.1;AT4G05400.2;AT4G05400.3	copper ion binding protein	Chr4	2741256-2742008	250	201606	>AT4G05400.1 | copper ion binding protein | Chr4:2741256-2742008 FORWARD LENGTH=250 | 201606;>AT4G05400.2 | copper ion binding protein | Chr4:2741256-2742008 FORWARD LENGTH=250 | 201606;>AT4G05400.3 | copper ion binding protein | Chr4:2741256-2742008 FORWARD LENGTH=250 | 201606	50.1178	1	1	1	1	0	1	1	1	1	1	1	1	1	1	1	1	1	1	1	1	1	1	1	1	1	1	1	1	1	1	0	1	1	1	1	1	1	1	1	1	1	1	1	1	1	1	1	1	1	0	1	1	1	0	1	0	1	1	1	0	1	1	1	1	1	1	1	1	1	1	0	1	69130.2	50810.5	19252.7	16226.4	NaN	18026.4	76229.5	63474.3	37483.2	34296.4	66018.1	19417.5	34585	18925.7	65899.6	59989	60539.5	50254.4	54991.3	85862	35490.6	52627.5	20521.2	74707	50042.1	40534.3	47027.7	59204.7	59280.1	39994.5	NaN	18877.6	21151.3	55654.7	54445.3	56752.9	30355.7	59455.4	64870.3	81660.2	45948.6	23035.5	63392.9	59087.3	13056.1	32070.8	16113.8	49598.5	42249.6	NaN	30461.1	33500.2	13861.8	NaN	11210.8	NaN	20934.6	32241.1	38206.6	NaN	25991.5	49035.3	19460.1	58049.8	22204.5	61910.2	59796.4	55886.4	17372.7	67536.9	NaN	60004.6	16.077	15.6328	14.2328	13.9861	NaN	14.1378	16.2181	15.9539	15.194	15.0658	16.0106	14.2451	15.0779	14.2081	16.008	15.8724	15.8856	15.617	15.7469	16.3897	15.1152	15.6835	14.3248	16.189	15.6109	15.3069	15.5212	15.8534	15.8553	15.2875	NaN	14.2044	14.3685	15.7642	15.7325	15.7924	14.8897	15.8595	15.9853	16.3173	15.4877	14.4916	15.952	15.8506	13.6724	14.969	13.976	15.598	15.3666	NaN	14.8947	15.0319	13.7588	NaN	13.4526	NaN	14.3536	14.9766	15.2215	NaN	14.6658	15.5815	14.2482	15.825	14.4386	15.9179	15.8678	15.7702	14.0845	16.0434	NaN	15.8728	101234	131619	189897	84088.1	NaN	114522	169263	114590	89360.7	76081.7	169146	170602	76350.4	77289.2	166200	133295	192412	233940	191587	248822	161916	219840	67886.1	154679	212897	79107.7	55847	149686	130434	98046.7	NaN	86159.8	109492	193154	281648	135182	105120	139813	165367	190326	47685.4	81461	220618	141556	116136	54397	42083	72738.7	213370	NaN	149822	356730	93097.3	NaN	145292	NaN	207152	197887	179741	NaN	189158	150480	109620	222997	146343	134125	223790	178457	168940	141138	NaN	185757	69130.2	50810.5	19252.7	16226.4	NaN	18026.4	76229.5	63474.3	37483.2	34296.4	66018.1	19417.5	34585	18925.7	65899.6	59989	60539.5	50254.4	54991.3	85862	35490.6	52627.5	20521.2	74707	50042.1	40534.3	47027.7	59204.7	59280.1	39994.5	NaN	18877.6	21151.3	55654.7	54445.3	56752.9	30355.7	59455.4	64870.3	81660.2	45948.6	23035.5	63392.9	59087.3	13056.1	32070.8	16113.8	49598.5	42249.6	NaN	30461.1	33500.2	13861.8	NaN	11210.8	NaN	20934.6	32241.1	38206.6	NaN	25991.5	49035.3	19460.1	58049.8	22204.5	61910.2	59796.4	55886.4	17372.7	67536.9	NaN	60004.6
AT4G05420	AT4G05420.1	AT4G05420.1	damaged DNA binding protein 1A	Chr4	2746288-2752663	1088	201606	>AT4G05420.1 | damaged DNA binding protein 1A | Chr4:2746288-2752663 FORWARD LENGTH=1088 | 201606	53.7811	11	15	14	12	13	10	14	11	12	13	10	12	12	11	12	13	11	12	14	9	13	11	10	9	12	12	14	16	13	13	11	12	13	9	9	14	13	12	14	11	13	10	13	12	14	11	12	13	13	12	14	12	15	13	13	13	13	16	13	12	13	14	11	14	14	14	14	12	13	14	14	13	30696.8	26327.2	24857.9	30268.6	30664.7	24214.9	27590.7	26414.5	31690.5	25528	30548.1	23568.9	30968.3	28440.5	25934.3	27359.4	20162.4	23562	22359.9	35246.6	17975.7	21013.3	52809	31108	22969.3	27963.5	29785	24318.8	23321	26994.2	24041.8	22589.1	25414.6	18803.9	27313.1	23325.3	29816.9	28131.9	23901.4	27233.3	30702.2	24312.4	23382.6	26689	23189.8	28535.4	25323.1	30699.4	20896.4	28873.8	20703.3	25459.4	28492.6	30915.4	29348.1	27544.6	24682	21509.2	23848.3	27664.9	25225.9	25472.4	30371.5	19453	23604.8	24678.6	28198.3	21946.2	27386.5	29407.7	31705.2	30241.8	14.9058	14.6843	14.6014	14.8855	14.9043	14.5636	14.7519	14.689	14.9518	14.6398	14.8988	14.5246	14.9185	14.7957	14.6626	14.7398	14.2994	14.5242	14.4486	15.1052	14.1338	14.359	15.6885	14.925	14.4874	14.7713	14.8623	14.5698	14.5093	14.7204	14.5533	14.4633	14.6334	14.1987	14.7373	14.5096	14.8638	14.7799	14.5448	14.7331	14.9061	14.5694	14.5131	14.704	14.5012	14.8005	14.6282	14.9059	14.351	14.8175	14.3376	14.6359	14.7983	14.916	14.841	14.7495	14.5912	14.3927	14.5416	14.7558	14.6226	14.6366	14.8904	14.2477	14.5268	14.591	14.7833	14.4217	14.7412	14.8439	14.9524	14.8843	50694.9	44185.9	38679	48214.6	47322	32108	48855	58099.1	50905.8	41718.5	58504	39137.2	50895.3	41404.3	61186	56952.4	46671.7	47972.8	34473.4	77239.2	40485.1	49572.2	56834.7	59951.3	47970.6	46982.7	43713.9	39425.3	38727.8	47277.1	43539.4	41261.2	43403.3	46022.7	58660.7	39069.6	40528.7	54501	46937.2	45410.8	41302.5	33929.6	49173.1	45509.2	38049.5	44144	38154.4	46616.2	40325.5	37769.6	45788.9	48491.9	55342.3	42822.3	43452.5	49851.3	39033.2	53406.2	45006.8	52306.8	40519.6	45985.5	42499.2	44969.2	37742.4	48385.7	50999.4	34390.1	41109.1	49086.1	62175	55244.9	30696.8	26327.2	24857.9	30268.6	30664.7	24214.9	27590.7	26414.5	31690.5	25528	30548.1	23568.9	30968.3	28440.5	25934.3	27359.4	20162.4	23562	22359.9	35246.6	17975.7	21013.3	52809	31108	22969.3	27963.5	29785	24318.8	23321	26994.2	24041.8	22589.1	25414.6	18803.9	27313.1	23325.3	29816.9	28131.9	23901.4	27233.3	30702.2	24312.4	23382.6	26689	23189.8	28535.4	25323.1	30699.4	20896.4	28873.8	20703.3	25459.4	28492.6	30915.4	29348.1	27544.6	24682	21509.2	23848.3	27664.9	25225.9	25472.4	30371.5	19453	23604.8	24678.6	28198.3	21946.2	27386.5	29407.7	31705.2	30241.8
AT4G05440	AT4G05440.1	AT4G05440.1	temperature sensing protein-like protein	Chr4	2757274-2758275	333	201606	>AT4G05440.1 | temperature sensing protein-like protein | Chr4:2757274-2758275 FORWARD LENGTH=333 | 201606	47.3627	2	2	1	2	2	2	2	2	1	2	1	1	2	1	2	2	1	2	1	2	1	1	2	1	1	2	2	2	2	2	1	1	1	1	2	2	1	2	2	1	2	2	1	2	1	2	2	2	1	2	1	1	1	1	1	2	1	2	1	2	1	2	2	2	1	1	2	1	1	1	1	2	7640.02	4051.26	3900.48	5755.95	6386.02	5684.12	8688.77	9362.87	5529.84	6505.17	10612.1	3897.44	7312.79	5128.63	7528.11	12278.1	10308.3	11311.3	9002.32	10785.6	6761.66	7261.91	8458.35	10919.9	10467.7	6055.34	5485.76	9585	6759.98	7193.36	3534.52	4670.53	6472.41	9204.5	9286.33	7672.84	8656.41	12623.4	9163.58	6538.86	8225.52	6896.59	7374.05	8481.74	4859.69	1022.85	7001.61	6388.77	11992	11196.5	12872.6	8005.08	10228	9431.54	8401.22	6086.28	8803.92	9851.28	9866.58	6784.46	9888.5	13030.4	5625.08	9772.53	6436.08	12440.6	10726	7360.88	5385.69	5685.23	5080.37	10625.8	12.8994	11.9842	11.9294	12.4908	12.6407	12.4727	13.0849	13.1927	12.433	12.6674	13.3734	11.9283	12.8362	12.3244	12.8781	13.5838	13.3315	13.4655	13.1361	13.3968	12.7232	12.8261	13.0462	13.4147	13.3537	12.564	12.4215	13.2266	12.7228	12.8124	11.7873	12.1894	12.6601	13.1681	13.1809	12.9055	13.0796	13.6238	13.1617	12.6748	13.0059	12.7517	12.8482	13.0501	12.2466	9.99838	12.7735	12.6413	13.5498	13.4508	13.652	12.9667	13.3202	13.2033	13.0364	12.5713	13.1039	13.2661	13.2683	12.728	13.2715	13.6696	12.4577	13.2545	12.652	13.6028	13.3888	12.8457	12.3949	12.473	12.3107	13.3753	14908.8	10294	6475.97	12695.8	31927.6	5587.27	7540.19	27026.2	12195.8	22033.6	53718.7	5767.2	23203.4	7031.37	31004.4	30392.9	37008.5	55812	42781.1	26388.1	14179.5	30404.9	17823.4	24755.3	39966.8	15740.3	15673.3	14560.9	16222	20028.4	6785.41	11514.6	10641.4	18768.7	5839.46	10436.7	15497.8	46743	24942.1	24815	19241.4	11871.1	21959.9	6085.46	9044.67	6900.44	17979.5	15791.7	33830.6	19093.8	45195.2	35952.8	29375.9	25952.4	35665.4	12098.5	25805.6	13635.3	41630.2	9989.25	33223.1	27460.5	6730.09	23972.4	4872.91	57081.3	23675.1	19716.6	14713.8	23904	8760.4	19632.2	7640.02	4051.26	3900.48	5755.95	6386.02	5684.12	8688.77	9362.87	5529.84	6505.17	10612.1	3897.44	7312.79	5128.63	7528.11	12278.1	10308.3	11311.3	9002.32	10785.6	6761.66	7261.91	8458.35	10919.9	10467.7	6055.34	5485.76	9585	6759.98	7193.36	3534.52	4670.53	6472.41	9204.5	9286.33	7672.84	8656.41	12623.4	9163.58	6538.86	8225.52	6896.59	7374.05	8481.74	4859.69	1022.85	7001.61	6388.77	11992	11196.5	12872.6	8005.08	10228	9431.54	8401.22	6086.28	8803.92	9851.28	9866.58	6784.46	9888.5	13030.4	5625.08	9772.53	6436.08	12440.6	10726	7360.88	5385.69	5685.23	5080.37	10625.8
AT4G05450	AT4G05450.1;AT4G05450.2	AT4G05450.1;AT4G05450.2	mitochondrial ferredoxin 1	Chr4	2759048-2760634	197	201606	>AT4G05450.1 | mitochondrial ferredoxin 1 | Chr4:2759048-2760634 FORWARD LENGTH=197 | 201606;>AT4G05450.2 | mitochondrial ferredoxin 1 | Chr4:2759048-2760634 FORWARD LENGTH=197 | 201606	46.594	0	1	1	1	0	0	1	0	1	0	0	1	0	1	0	0	0	0	0	0	1	0	1	0	0	1	1	1	1	1	0	0	0	0	1	0	0	0	1	0	0	0	0	1	0	0	0	0	1	1	1	1	1	1	1	1	1	1	0	1	1	0	1	0	0	0	1	0	1	1	1	1	NaN	1973.77	3197.5	2333.26	NaN	NaN	1096.91	NaN	2638.21	NaN	NaN	2061.79	NaN	3360.32	NaN	NaN	NaN	NaN	NaN	NaN	3835.24	NaN	6642.79	NaN	NaN	4120.64	2859.29	2135.57	1938.97	3289.01	NaN	NaN	NaN	NaN	2723.1	NaN	NaN	NaN	273.294	NaN	NaN	NaN	NaN	2518.94	NaN	NaN	NaN	NaN	3000.45	6055.47	5176.15	8464.5	7740.97	7381.75	6869.09	11491.4	7864.8	13116.1	NaN	6867.65	11422.6	NaN	11290.2	NaN	NaN	NaN	4467.6	NaN	9548.87	541.53	10236.4	1294.81	NaN	10.9467	11.6427	11.1881	NaN	NaN	10.0992	NaN	11.3653	NaN	NaN	11.0097	NaN	11.7144	NaN	NaN	NaN	NaN	NaN	NaN	11.9051	NaN	12.6976	NaN	NaN	12.0087	11.4814	11.0604	10.9211	11.6834	NaN	NaN	NaN	NaN	11.411	NaN	NaN	NaN	8.09431	NaN	NaN	NaN	NaN	11.2986	NaN	NaN	NaN	NaN	11.551	12.564	12.3377	13.0472	12.9183	12.8497	12.7459	13.4883	12.9412	13.6791	NaN	12.7456	13.4796	NaN	13.4628	NaN	NaN	NaN	12.1253	NaN	13.2211	9.0809	13.3214	10.3385	NaN	NaN	NaN	NaN	NaN	NaN	NaN	NaN	NaN	NaN	NaN	0.62979	NaN	NaN	NaN	NaN	NaN	NaN	NaN	NaN	0.979896	NaN	1.01645	NaN	NaN	NaN	NaN	NaN	NaN	NaN	NaN	0.707972	NaN	NaN	NaN	NaN	0.182254	NaN	1.26096	NaN	NaN	NaN	NaN	NaN	NaN	NaN	NaN	NaN	1	0.000142874	NaN	NaN	NaN	1.01979	0.708679	1.01079	1.11112	NaN	NaN	NaN	1.16451	NaN	NaN	0.606749	NaN	NaN	NaN	NaN	1.31907	NaN	NaN	NaN	NaN	1973.77	3197.5	2333.26	NaN	NaN	1096.91	NaN	2638.21	NaN	NaN	2061.79	NaN	3360.32	NaN	NaN	NaN	NaN	NaN	NaN	3835.24	NaN	6642.79	NaN	NaN	4120.64	2859.29	2135.57	1938.97	3289.01	NaN	NaN	NaN	NaN	2723.1	NaN	NaN	NaN	273.294	NaN	NaN	NaN	NaN	2518.94	NaN	NaN	NaN	NaN	3000.45	6055.47	5176.15	8464.5	7740.97	7381.75	6869.09	11491.4	7864.8	13116.1	NaN	6867.65	11422.6	NaN	11290.2	NaN	NaN	NaN	4467.6	NaN	9548.87	541.53	10236.4	1294.81
AT4G05520	AT4G05520.1;AT4G05520.2	AT4G05520.1;AT4G05520.2	EPS15 homology domain 2	Chr4	2804522-2807833	546;545	201606	>AT4G05520.1 | EPS15 homology domain 2 | Chr4:2804522-2807833 FORWARD LENGTH=546 | 201606;>AT4G05520.2 | EPS15 homology domain 2 | Chr4:2804522-2807833 FORWARD LENGTH=545 | 201606	50.3014	1	1	0	1	1	0	1	1	1	1	1	0	1	0	1	1	1	1	0	1	0	0	0	1	1	1	1	1	1	1	0	0	1	0	1	0	1	1	1	1	1	1	0	1	0	1	1	1	0	1	1	0	0	0	0	0	0	0	1	0	0	0	1	1	1	1	0	0	0	0	1	0	1391.24	1639.19	NaN	1372.93	1684.86	NaN	1225.32	1664.37	870.666	983.905	722.807	NaN	1020.29	NaN	514.711	1023.61	385.591	103.748	NaN	373.608	NaN	NaN	NaN	467.775	376.779	1386.05	1388.98	359.787	355.273	532.289	NaN	NaN	415.688	NaN	416.113	NaN	820.411	1273.65	1369.84	720.013	1211.43	487.921	NaN	380.184	NaN	303.642	545.146	1381.67	NaN	991.993	393.904	NaN	NaN	NaN	NaN	NaN	NaN	NaN	397.94	NaN	NaN	NaN	1094.37	577.013	452.462	1256.21	NaN	NaN	NaN	NaN	651.601	NaN	10.4422	10.6788	NaN	10.423	10.7184	NaN	10.2589	10.7008	9.76597	9.94238	9.49747	NaN	9.99476	NaN	9.00762	9.99945	8.59093	6.69694	NaN	8.54538	NaN	NaN	NaN	8.86967	8.55757	10.4368	10.4398	8.491	8.47278	9.05607	NaN	NaN	8.69936	NaN	8.70083	NaN	9.6802	10.3148	10.4198	9.49188	10.2425	8.9305	NaN	8.57055	NaN	8.24623	9.0905	10.4322	NaN	9.95419	8.6217	NaN	NaN	NaN	NaN	NaN	NaN	NaN	8.63641	NaN	NaN	NaN	10.0959	9.17246	8.82165	10.2949	NaN	NaN	NaN	NaN	9.34785	NaN	21922.1	32165	NaN	17114.9	28618.7	7278.74	46034.4	60482.3	7018.26	13697.3	35900	NaN	13476.7	NaN	47422.2	52660.9	30985.7	21250.3	44330.1	51477.7	7863.63	20204.1	NaN	61542.2	56914.1	14856.4	45912.3	36896.9	36323.6	32427.3	NaN	7258.29	24310.6	27241	28174.6	38898.7	9377.04	43732.3	68550.5	27970.7	42760.8	9073.71	41941.7	35453.3	NaN	13468.9	9274.11	25694.1	18242.8	5626.08	18478.8	24724.2	11912.7	NaN	7700.12	NaN	NaN	21646.8	20925.3	NaN	14584.7	17429.3	23403.5	50269	16266.8	46890.6	49859	NaN	NaN	19818.2	6146.06	23361.1	1391.24	1639.19	NaN	1372.93	1684.86	NaN	1225.32	1664.37	870.666	983.905	722.807	NaN	1020.29	NaN	514.711	1023.61	385.591	103.748	NaN	373.608	NaN	NaN	NaN	467.775	376.779	1386.05	1388.98	359.787	355.273	532.289	NaN	NaN	415.688	NaN	416.113	NaN	820.411	1273.65	1369.84	720.013	1211.43	487.921	NaN	380.184	NaN	303.642	545.146	1381.67	NaN	991.993	393.904	NaN	NaN	NaN	NaN	NaN	NaN	NaN	397.94	NaN	NaN	NaN	1094.37	577.013	452.462	1256.21	NaN	NaN	NaN	NaN	651.601	NaN
AT4G05530	AT4G05530.1	AT4G05530.1	indole-3-butyric acid response 1	Chr4	2816462-2818074	254	201606	>AT4G05530.1 | indole-3-butyric acid response 1 | Chr4:2816462-2818074 FORWARD LENGTH=254 | 201606	49.8786	4	3	5	3	4	3	3	4	4	2	3	4	3	3	4	4	3	4	3	4	4	5	3	4	4	3	4	2	3	4	3	5	4	4	4	4	4	4	4	5	4	3	3	4	3	3	3	3	5	4	5	5	4	4	5	4	4	5	5	3	4	5	4	5	4	5	5	5	5	5	5	5	65492	66697.1	78582	89088.8	79317.2	112282	70295.7	54928.8	93530.6	101897	38967.6	80721.3	73898.9	102884	55676.1	48625.9	44233.1	53323.5	41504.4	44955.2	71859.8	43257.8	37319	46057.9	25530.7	62014.1	73292	64773	57520.9	54574.8	82763	91112.6	100968	46425.7	49903.4	53792.5	74242.9	44040.5	42145.8	53993.2	62425.4	89039.7	53640.1	88515.2	71772	82815.9	82915.2	70480.2	47932.4	50903.8	50676.9	66941.5	38543.8	43068.2	69759.2	98893	63446.9	40554.2	48464.1	88908.7	56861.8	38680.6	88451.5	60539.4	96186.8	39506.1	49695.2	65590.5	62682.1	62874.5	92702.2	67898.7	15.999	16.0253	16.2619	16.443	16.2753	16.7768	16.1011	15.7453	16.5132	16.6367	15.25	16.3007	16.1733	16.6507	15.7648	15.5694	15.4328	15.7025	15.341	15.4562	16.1329	15.4007	15.1876	15.4912	14.6399	15.9203	16.1614	15.9831	15.8118	15.7359	16.3367	16.4754	16.6235	15.5026	15.6068	15.7151	16.18	15.4265	15.3631	15.7205	15.9298	16.4422	15.711	16.4336	16.1311	16.3376	16.3393	16.1049	15.5487	15.6355	15.629	16.0306	15.2342	15.3943	16.0901	16.5936	15.9533	15.3076	15.5646	16.44	15.7952	15.2393	16.4326	15.8856	16.5536	15.2698	15.6008	16.0012	15.9358	15.9402	16.5003	16.0511	709910	825901	804442	1.42044e+06	1.04553e+06	778131	941365	837972	939415	1.36458e+06	558166	572221	951467	478990	641585	638679	669851	808169	184331	692330	459605	425002	448694	785483	742017	672648	1.0043e+06	944439	844316	551003	498762	572015	704496	619717	736947	785795	862528	574020	825747	603454	1.08465e+06	859526	948950	1.1908e+06	573962	821759	998577	929222	688806	589802	660411	752672	618963	740194	480584	1.13689e+06	393807	469047	693195	457013	482727	608490	1.12839e+06	727178	799428	690766	902194	879886	761546	1.13629e+06	986367	883119	65492	66697.1	78582	89088.8	79317.2	112282	70295.7	54928.8	93530.6	101897	38967.6	80721.3	73898.9	102884	55676.1	48625.9	44233.1	53323.5	41504.4	44955.2	71859.8	43257.8	37319	46057.9	25530.7	62014.1	73292	64773	57520.9	54574.8	82763	91112.6	100968	46425.7	49903.4	53792.5	74242.9	44040.5	42145.8	53993.2	62425.4	89039.7	53640.1	88515.2	71772	82815.9	82915.2	70480.2	47932.4	50903.8	50676.9	66941.5	38543.8	43068.2	69759.2	98893	63446.9	40554.2	48464.1	88908.7	56861.8	38680.6	88451.5	60539.4	96186.8	39506.1	49695.2	65590.5	62682.1	62874.5	92702.2	67898.7
AT4G07390	AT4G07390.1;AT4G07390.2	AT4G07390.1;AT4G07390.2	Mannose-P-dolichol utilization defect 1 protein	Chr4	4195750-4197317	235	201606	>AT4G07390.1 | Mannose-P-dolichol utilization defect 1 protein | Chr4:4195750-4197317 FORWARD LENGTH=235 | 201606;>AT4G07390.2 | Mannose-P-dolichol utilization defect 1 protein | Chr4:4195750-4197317 FORWARD LENGTH=235 | 201606	50.1636	1	2	2	2	2	2	2	0	2	2	2	2	2	2	2	2	2	2	1	1	2	1	1	1	1	2	2	2	0	2	2	2	2	1	1	0	2	2	2	2	2	2	1	1	1	2	2	2	1	2	1	2	2	1	2	2	1	1	1	2	2	2	2	1	2	1	1	2	1	1	2	2	5517.65	1491.25	3329.33	3456.53	4096.61	4787.17	2845.32	NaN	5520.04	1528.6	2735.07	4852.59	2219.32	4708.78	3700.1	647.032	1863.71	2105.74	3713.32	1792.12	4638.96	2780.31	2177.01	3593.83	3335.33	3673.27	1697.72	2324.16	NaN	1666.72	3995.54	3027.4	4117.4	3316.17	1783.35	NaN	4084.17	1435.99	957.171	2449.37	2798.6	3934.13	183.213	1466.5	2063.45	3445.17	3234.42	1869.73	3673.86	2650.75	5044.79	2504.74	1965.03	3417.69	2271.84	3105.29	5077.04	4058.51	2732.2	1715.08	2397.65	1394.02	2428.96	3754.02	3485.81	1793.3	2808.1	1722.56	3985.55	1297.03	2160.24	2009.88	12.4298	10.5423	11.701	11.7551	12.0002	12.225	11.4744	NaN	12.4305	10.578	11.4174	12.2445	11.1159	12.2011	11.8534	9.33769	10.864	11.0401	11.8585	10.8075	12.1796	11.441	11.0881	11.8113	11.7036	11.8428	10.7294	11.1825	NaN	10.7028	11.9642	11.5639	12.0075	11.6953	10.8004	NaN	11.9958	10.4878	9.90263	11.2582	11.4505	11.9418	7.51738	10.5182	11.0108	11.7504	11.6593	10.8686	11.8431	11.3722	12.3006	11.2904	10.9403	11.7388	11.1496	11.6005	12.3098	11.9867	11.4158	10.7441	11.2274	10.445	11.2461	11.8742	11.7673	10.8084	11.4554	10.7503	11.9606	10.341	11.077	10.9729	31551.3	3644.71	7370.96	8288.54	15685.3	19751.1	10160.7	NaN	30645.8	16460.3	13749	21254	16736.1	12659.1	10656.2	14025.3	11795.1	5575.41	16945	11551.2	21886.7	9884.49	9044.5	13339.7	5842.49	6407.86	11554.6	4647.59	NaN	9670.67	15807.6	11284.6	23855.5	13164.9	11164	NaN	20863.4	9446.15	10764.8	13023.2	12618.4	15866.3	9115.59	10736.4	14053.1	13040.4	14305.4	14409.8	11655	9439.98	16071.7	21560.2	10500.3	15528.3	10798.2	5083.53	14702.3	12691.2	9421	7707.15	16315.4	9530.12	16089.2	11276	9306.13	5059.94	6860.92	6198.49	12962.2	22675.4	9356.67	13609.9	5517.65	1491.25	3329.33	3456.53	4096.61	4787.17	2845.32	NaN	5520.04	1528.6	2735.07	4852.59	2219.32	4708.78	3700.1	647.032	1863.71	2105.74	3713.32	1792.12	4638.96	2780.31	2177.01	3593.83	3335.33	3673.27	1697.72	2324.16	NaN	1666.72	3995.54	3027.4	4117.4	3316.17	1783.35	NaN	4084.17	1435.99	957.171	2449.37	2798.6	3934.13	183.213	1466.5	2063.45	3445.17	3234.42	1869.73	3673.86	2650.75	5044.79	2504.74	1965.03	3417.69	2271.84	3105.29	5077.04	4058.51	2732.2	1715.08	2397.65	1394.02	2428.96	3754.02	3485.81	1793.3	2808.1	1722.56	3985.55	1297.03	2160.24	2009.88
AT4G08180	AT4G08180.1;AT4G08180.2;AT4G08180.3;AT4G08180.4	AT4G08180.1;AT4G08180.2;AT4G08180.3;AT4G08180.4	OSBP(oxysterol binding protein)-related protein 1C	Chr4	5169727-5173360	814;813;813;814	201606	>AT4G08180.1 | OSBP(oxysterol binding protein)-related protein 1C | Chr4:5169727-5173360 FORWARD LENGTH=814 | 201606;>AT4G08180.2 | OSBP(oxysterol binding protein)-related protein 1C | Chr4:5169727-5173360 FORWARD LENGTH=813 | 201606;>AT4G08180.3 | OSBP(oxysterol binding protein)-related protein 1C | Chr4:5169727-5173360 FORWARD LENGTH=813 | 201606;>AT4G08180.4 | OSBP(oxysterol binding protein)-related protein 1C | Chr4:5169727-5173360 FORWARD LENGTH=814 | 201606	48.5858	1	1	1	1	1	1	1	1	1	1	1	1	1	1	1	1	1	1	1	1	1	1	1	1	1	1	1	1	1	1	1	1	1	1	1	1	1	1	1	1	1	1	1	1	1	1	1	1	1	1	1	1	1	1	1	1	1	1	1	1	1	1	1	1	1	1	1	1	1	1	1	1	10250.3	5541.23	5036.59	6281.02	15312.8	8968.83	8556.06	15559	8339.52	5671.93	25746	5064.25	9321.46	6806.26	16955	24017.7	21179.9	3099.14	23330.9	24434.5	7340.18	17370.8	22339.2	23754.9	20807.8	7681.91	12922.8	11646	6743.79	6491.26	5487.36	6319.55	10108.3	26157.9	24800	15720.2	11117.5	21986.7	7408.35	19082.4	11557.7	4483.58	18260.2	10571.6	7194.75	5160.78	8254.14	14348.1	24021	8378.21	24197.7	15326.7	12872.6	13678.4	14727.8	5629.38	13998.1	19125.2	18820.8	6928.42	17270.5	33437	6464.24	28183.6	9235.1	32028.4	30148.5	22496.2	16632.1	29017.5	12689	22693.5	13.3234	12.436	12.2982	12.6168	13.9024	13.1307	13.0627	13.9255	13.0257	12.4696	14.6521	12.3061	13.1863	12.7326	14.0494	14.5518	14.3704	11.5977	14.51	14.5766	12.8416	14.0844	14.4473	14.5359	14.3448	12.9072	13.6576	13.5076	12.7193	12.6643	12.4219	12.6256	13.3032	14.675	14.5981	13.9403	13.4405	14.4243	12.8549	14.22	13.4966	12.1304	14.1564	13.3679	12.8127	12.3334	13.0109	13.8086	14.552	13.0324	14.5626	13.9038	13.652	13.7396	13.8462	12.4588	13.7729	14.2232	14.2	12.7583	14.076	15.0292	12.6583	14.7826	13.1729	14.9671	14.8798	14.4574	14.0217	14.8246	13.6313	14.47	8299.73	13962.4	10837	10009.5	13799.6	8380.12	18087.8	20793.8	9174.12	8514.78	37197.2	8845.5	12027	19187.5	16022.2	33624.3	25691.7	12979.3	53576.4	51127.9	16765.6	44536.9	29554.9	29524	32286.4	19136.3	10576.6	21393.9	14490.8	8691.7	11678.2	12541.8	12212	25929.7	38184.6	20642.3	10884.1	46289.2	10957.1	23889.2	10917.5	13032.6	20988.9	9266.27	12192.1	13516	11194.3	17819.9	43997.7	9334.41	46063.8	28987.1	34198	21330.3	46016.1	15770.2	38457.9	43435.7	38247.1	22040	37132.8	64645.8	12636.6	28789.9	6581.08	56974.9	35436.6	34581.1	49213.1	39900.3	42473.5	28114.4	10250.3	5541.23	5036.59	6281.02	15312.8	8968.83	8556.06	15559	8339.52	5671.93	25746	5064.25	9321.46	6806.26	16955	24017.7	21179.9	3099.14	23330.9	24434.5	7340.18	17370.8	22339.2	23754.9	20807.8	7681.91	12922.8	11646	6743.79	6491.26	5487.36	6319.55	10108.3	26157.9	24800	15720.2	11117.5	21986.7	7408.35	19082.4	11557.7	4483.58	18260.2	10571.6	7194.75	5160.78	8254.14	14348.1	24021	8378.21	24197.7	15326.7	12872.6	13678.4	14727.8	5629.38	13998.1	19125.2	18820.8	6928.42	17270.5	33437	6464.24	28183.6	9235.1	32028.4	30148.5	22496.2	16632.1	29017.5	12689	22693.5
AT4G08310	AT4G08310.1	AT4G08310.1	DNA ligase	Chr4	5249047-5252139	504	201606	>AT4G08310.1 | DNA ligase | Chr4:5249047-5252139 REVERSE LENGTH=504 | 201606	50.282	2	3	2	3	3	3	3	3	3	3	3	3	2	3	3	3	3	3	3	2	3	3	2	3	3	3	3	3	2	1	2	3	3	3	3	3	3	3	3	2	3	2	3	3	3	3	2	3	2	3	3	2	2	1	3	2	2	0	3	1	2	2	3	3	3	3	2	3	2	2	2	3	38497.7	32235.9	132503	88763.7	72609.5	74684.6	97024.8	78402.2	21984.1	49360.7	99698.6	30256.6	44344.9	36603.4	103506	76201.7	68724.5	85635.6	79144.6	36763.8	18076.8	83576.5	1057.38	88263.9	66429.6	63183.3	83921.8	72144.8	45489	50632.4	39637.5	41002.7	95152.5	76403.3	85435.1	93796.5	100476	40807.6	82584.1	16894.4	56069.8	15872.5	91079.3	73051.3	10617	90882	32925.9	30170.7	14335.2	84823.9	2747.94	24794.4	7275.39	11949.7	13119.9	15761	55032.9	NaN	8532.65	64320	4492.71	20977.8	30170.4	7085.36	25689.3	13419.1	9112.09	13395.4	1238.1	4618.73	52313.4	15386.5	15.2325	14.9764	17.0157	16.4377	16.1479	16.1885	16.5661	16.2586	14.4242	15.5911	16.6053	14.885	15.4365	15.1597	16.6593	16.2175	16.0685	16.3859	16.2722	15.166	14.1419	16.3508	10.0463	16.4295	16.0195	15.9473	16.3568	16.1386	15.4732	15.6278	15.2746	15.3234	16.538	16.2213	16.3825	16.5172	16.6165	15.3165	16.3336	14.0443	15.7749	13.9542	16.4748	16.1566	13.3741	16.4717	15.0069	14.8809	13.8073	16.3722	11.4241	14.5977	12.8288	13.5447	13.6795	13.9441	15.748	NaN	13.0588	15.973	12.1334	14.3566	14.8808	12.7906	14.6489	13.712	13.1536	13.7094	10.2739	12.1733	15.6749	13.9094	69457	37607.9	60425.1	61891	221133	278178	207384	387440	37986.8	35146.7	175012	20998.9	60350.9	47422.9	176234	318467	40722.9	249525	201539	294714	49590	247957	22741.2	337844	210621	28029.8	52038.6	43916.5	55732.1	66217.1	43523.4	21671.3	77686.6	82817.9	114837	105663	85733.3	146400	87748.8	97360.9	27456.2	41277.2	74273.1	38696.5	23333.9	80131.6	63982	25775.4	84419.5	54360	26299	13946	31738.6	5072.99	22139.3	64386.3	30242	13451.1	35690.7	70393.6	96196.1	25200	19983.4	14942.7	19991.3	52922.4	62282.7	60123	19411.5	95493.1	16760.7	50190.9	38497.7	32235.9	132503	88763.7	72609.5	74684.6	97024.8	78402.2	21984.1	49360.7	99698.6	30256.6	44344.9	36603.4	103506	76201.7	68724.5	85635.6	79144.6	36763.8	18076.8	83576.5	1057.38	88263.9	66429.6	63183.3	83921.8	72144.8	45489	50632.4	39637.5	41002.7	95152.5	76403.3	85435.1	93796.5	100476	40807.6	82584.1	16894.4	56069.8	15872.5	91079.3	73051.3	10617	90882	32925.9	30170.7	14335.2	84823.9	2747.94	24794.4	7275.39	11949.7	13119.9	15761	55032.9	NaN	8532.65	64320	4492.71	20977.8	30170.4	7085.36	25689.3	13419.1	9112.09	13395.4	1238.1	4618.73	52313.4	15386.5
AT4G08320	AT4G08320.1;AT4G08320.2	AT4G08320.1;AT4G08320.2	Tetratricopeptide repeat (TPR)-like superfamily protein	Chr4	5252853-5254990	426;427	201606	>AT4G08320.1 | Tetratricopeptide repeat (TPR)-like superfamily protein | Chr4:5252853-5254990 FORWARD LENGTH=426 | 201606;>AT4G08320.2 | Tetratricopeptide repeat (TPR)-like superfamily protein | Chr4:5252853-5254990 FORWARD LENGTH=427 | 201606	56.5405	2	2	1	1	1	1	2	2	1	2	1	2	1	1	2	1	2	2	2	2	2	2	1	1	2	1	1	2	2	2	2	2	2	2	2	2	1	2	2	2	1	2	2	1	1	1	1	1	1	2	2	1	1	1	2	1	1	2	2	1	1	2	1	2	2	2	2	2	1	2	2	2	618634	365553	209011	527950	704457	546309	492958	462905	563011	526199	584927	279777	557202	513933	388259	480729	332280	348428	398975	751458	286153	237563	2.12707e+06	486995	360929	415497	543331	142016	344018	389665	282602	164085	270301	182007	457939	380097	468050	320271	242393	309581	535897	31844.8	340915	515172	425063	652601	495656	564861	135604	224957	150314	300060	477017	458401	160249	328749	162054	86630.8	96215.9	469485	248565	291649	522160	85549.2	232872	242258	108910	94969.2	186351	301804	173066	291622	19.2387	18.4797	17.6732	19.01	19.4262	19.0594	18.9111	18.8204	19.1028	19.0052	19.1579	18.0939	19.0878	18.9712	18.5667	18.8749	18.342	18.4105	18.6059	19.5193	18.1264	17.858	21.0204	18.8935	18.4614	18.6645	19.0515	17.1157	18.3921	18.5719	18.1084	17.3241	18.0442	17.4736	18.8048	18.536	18.8363	18.2889	17.887	18.24	19.0316	14.9588	18.3791	18.9747	18.6973	19.3158	18.919	19.1075	17.049	17.7793	17.1976	18.1949	18.8637	18.8063	17.29	18.3266	17.3061	16.4026	16.554	18.8407	17.9233	18.1539	18.9941	16.3845	17.8292	17.8862	16.7328	16.5352	17.5077	18.2033	17.401	18.1537	101304	25766	114100	12728.6	131685	153053	58474.4	59177.2	92557.9	148435	76501.4	158546	66635.4	88903.4	32208.5	NaN	25946.3	31415.8	47786.1	85423.8	143558	58687.6	70014.5	40579.4	45253.9	NaN	79235.3	56542.6	904.756	64266.7	112341	59633.7	126830	64238	37176.3	40620	171087	32713.5	41218.3	42413.6	31139.2	120205	44148.3	61073	140317	167442	167013	72985	130322	59498.2	53474.5	133021	114597	89964.1	107965	126414	128631	39422.7	43879.1	87340.9	103741	59563.9	52239.2	33741.6	114633	53651.9	21700.8	51725.6	81890.2	6140.41	72212.6	25007.8	618634	365553	209011	527950	704457	546309	492958	462905	563011	526199	584927	279777	557202	513933	388259	480729	332280	348428	398975	751458	286153	237563	2.12707e+06	486995	360929	415497	543331	142016	344018	389665	282602	164085	270301	182007	457939	380097	468050	320271	242393	309581	535897	31844.8	340915	515172	425063	652601	495656	564861	135604	224957	150314	300060	477017	458401	160249	328749	162054	86630.8	96215.9	469485	248565	291649	522160	85549.2	232872	242258	108910	94969.2	186351	301804	173066	291622
AT4G08350	AT4G08350.1	AT4G08350.1	global transcription factor group A2	Chr4	5286351-5292072	1041	201606	>AT4G08350.1 | global transcription factor group A2 | Chr4:5286351-5292072 FORWARD LENGTH=1041 | 201606	58.6563	5	6	7	7	8	10	8	7	6	7	8	8	6	8	6	9	6	7	9	9	7	8	7	8	6	6	6	5	7	6	9	7	8	9	7	6	8	9	7	7	5	9	6	6	7	9	8	6	9	7	7	6	9	7	7	6	7	8	9	6	7	7	5	8	7	8	7	10	6	7	7	7	9863.89	9533.08	8231.05	10349.4	10922.1	11407.7	12162.5	13863.6	5829.68	10126.1	14772.6	8862.72	7908.83	11845.8	13840.5	11917.3	12252.6	14763.8	12938.4	13525.7	10430.1	11822	9268.23	13113.7	13581.5	8237.25	11154	12761.5	11537.3	8598.05	7698.45	7392.59	9408.59	12528.6	10372.3	11955.3	10587.9	12528.2	15897.3	7879.85	9810.52	8869.84	14387.7	12218.5	9187.41	11410.6	6676.71	9824.96	11210.7	10900.5	9571.33	9269.62	9771.58	8924.98	10061.6	6779.29	8583.9	9922.66	11665.9	7588.14	7940.76	12520.5	10831.9	11489.3	8289.61	11404.1	12842.8	11643.2	9014.99	13847.7	7426.33	16037	13.2679	13.2187	13.0069	13.3373	13.415	13.4777	13.5702	13.759	12.5092	13.3058	13.8506	13.1135	12.9492	13.5321	13.7566	13.5408	13.5808	13.8498	13.6594	13.7234	13.3485	13.5292	13.1781	13.6788	13.7294	13.0079	13.4453	13.6395	13.494	13.0698	12.9104	12.8519	13.1998	13.6129	13.3404	13.5454	13.3701	13.6129	13.9565	12.944	13.2601	13.1147	13.8125	13.5768	13.1654	13.4781	12.7049	13.2622	13.4526	13.4121	13.2245	13.1783	13.2544	13.1236	13.2966	12.7269	13.0674	13.2765	13.51	12.8895	12.9551	13.612	13.403	13.488	13.0171	13.4773	13.6487	13.5072	13.1381	13.7574	12.8584	13.9691	30062.7	12210.5	29747.5	27892.7	29514.7	23791.4	26270.3	32853.4	20424.3	27665.2	33711.8	17240.3	22997.3	21256	37130.5	30824.2	32521.8	40476.8	39543.5	40543.8	24753.7	36981.7	31461.8	31276.9	34837	14026.2	27091.4	29359.8	30412.4	17846.7	21662.7	22348.9	23480.8	36835.4	33851.6	28655.7	28045.6	35362.7	35292.1	26137.4	27099.7	24997.6	36207.9	28691.8	26835.6	30786.5	17309.9	20789	30229.3	28771.9	26941.6	25198.9	27134.7	18225.7	22557.6	20719.7	26862.5	24966.4	38860.9	12565.7	24624.3	35150.1	22855.2	37346.1	21774	30941	40577.2	36209.4	26592.9	37004.3	25265.6	45095.6	9863.89	9533.08	8231.05	10349.4	10922.1	11407.7	12162.5	13863.6	5829.68	10126.1	14772.6	8862.72	7908.83	11845.8	13840.5	11917.3	12252.6	14763.8	12938.4	13525.7	10430.1	11822	9268.23	13113.7	13581.5	8237.25	11154	12761.5	11537.3	8598.05	7698.45	7392.59	9408.59	12528.6	10372.3	11955.3	10587.9	12528.2	15897.3	7879.85	9810.52	8869.84	14387.7	12218.5	9187.41	11410.6	6676.71	9824.96	11210.7	10900.5	9571.33	9269.62	9771.58	8924.98	10061.6	6779.29	8583.9	9922.66	11665.9	7588.14	7940.76	12520.5	10831.9	11489.3	8289.61	11404.1	12842.8	11643.2	9014.99	13847.7	7426.33	16037
AT4G08390	AT4G08390.1;AT4G08390.2;AT4G08390.3;AT4G08390.5	AT4G08390.1;AT4G08390.2;AT4G08390.3;AT4G08390.5	stromal ascorbate peroxidase	Chr4	5314999-5317071	372;372;371;372	201606	>AT4G08390.1 | stromal ascorbate peroxidase | Chr4:5314999-5317071 FORWARD LENGTH=372 | 201606;>AT4G08390.2 | stromal ascorbate peroxidase | Chr4:5314999-5317071 FORWARD LENGTH=372 | 201606;>AT4G08390.3 | stromal ascorbate peroxidase | Chr4:5314999-5317071 FORWARD LENGTH=371 | 201606;>AT4G08390.5 | stromal ascorbate peroxidase | Chr4:5314999-5317071 FORWARD LENGTH=372 | 201606	54.1925	21	22	24	21	21	20	23	21	24	22	21	23	22	22	19	22	22	21	19	20	21	18	13	19	22	24	24	23	23	22	21	22	23	17	23	21	24	22	24	19	21	22	20	20	24	22	23	19	21	22	18	22	20	21	22	23	23	21	22	23	20	17	24	22	21	20	22	25	24	21	22	19	362068	347940	356586	355700	328126	377653	315395	321575	372809	398887	350073	355829	369325	347491	340838	305352	363691	298150	277196	358179	335501	354200	286506	308250	306571	349617	359801	349160	338168	349202	367677	364552	358604	284132	363902	368122	325265	324147	326361	338607	343896	341454	291023	335716	343237	296808	308513	356103	321588	344489	347194	312188	308404	356734	357095	374442	364292	343294	310642	341308	364468	306193	333430	335545	354249	340502	382636	339364	344281	307121	370197	295913	18.4659	18.4085	18.4439	18.4403	18.3239	18.5267	18.2668	18.2948	18.5081	18.6056	18.4173	18.4408	18.4945	18.4066	18.3787	18.2201	18.4724	18.1857	18.0805	18.4503	18.356	18.4342	18.1282	18.2337	18.2259	18.4154	18.4568	18.4135	18.3674	18.4137	18.4881	18.4758	18.452	18.1162	18.4732	18.4898	18.3113	18.3063	18.3161	18.3693	18.3916	18.3813	18.1508	18.3569	18.3888	18.1792	18.235	18.4419	18.2949	18.3941	18.4054	18.2521	18.2345	18.4445	18.4459	18.5144	18.4747	18.3891	18.2449	18.3807	18.4754	18.2241	18.347	18.3561	18.4344	18.3773	18.5456	18.3725	18.3932	18.2284	18.4979	18.1748	1.65053e+06	1.46259e+06	1.40265e+06	1263777	1.33395e+06	1.42342e+06	1320805	1.35768e+06	1.32666e+06	1.44049e+06	1.16051e+06	1.27877e+06	1513637	1.42424e+06	1.20968e+06	1.03943e+06	1.11431e+06	1.06489e+06	1.07512e+06	1.00549e+06	1.37456e+06	1.03014e+06	1.33518e+06	1.13773e+06	1.116e+06	1.439e+06	1.61152e+06	1.34015e+06	1.18505e+06	1.56618e+06	1.44091e+06	1.3718e+06	1393208	1.00508e+06	1.31519e+06	1.5436e+06	1.48259e+06	1.27522e+06	1.21309e+06	1.25435e+06	1.69148e+06	1416088	1154539	1.17719e+06	1322997	1.09006e+06	1.34001e+06	1.58676e+06	1.06954e+06	1.25786e+06	1.19073e+06	942798	1.09042e+06	1.24138e+06	1.05493e+06	1.26238e+06	1436917	953607	1.24688e+06	1.25001e+06	1.30094e+06	1.08038e+06	1.30822e+06	1.34227e+06	1.35172e+06	1.27173e+06	1.55951e+06	1.29315e+06	1.27376e+06	1.3443e+06	1.25834e+06	1131223	362068	347940	356586	355700	328126	377653	315395	321575	372809	398887	350073	355829	369325	347491	340838	305352	363691	298150	277196	358179	335501	354200	286506	308250	306571	349617	359801	349160	338168	349202	367677	364552	358604	284132	363902	368122	325265	324147	326361	338607	343896	341454	291023	335716	343237	296808	308513	356103	321588	344489	347194	312188	308404	356734	357095	374442	364292	343294	310642	341308	364468	306193	333430	335545	354249	340502	382636	339364	344281	307121	370197	295913
AT4G08455	AT4G08455.1	AT4G08455.1	BTB/POZ domain-containing protein	Chr4	5375810-5376922	270	201606	>AT4G08455.1 | BTB/POZ domain-containing protein | Chr4:5375810-5376922 FORWARD LENGTH=270 | 201606	44.1784	0	0	0	0	0	1	0	0	0	0	0	0	0	0	0	0	0	0	0	0	0	0	0	0	0	0	0	0	0	0	0	0	0	0	0	0	0	1	0	0	0	1	0	0	0	0	0	0	0	0	1	0	1	0	0	0	0	0	1	0	0	0	0	1	0	1	1	1	0	0	1	1	NaN	NaN	NaN	NaN	NaN	710.486	NaN	NaN	NaN	NaN	NaN	NaN	NaN	NaN	NaN	NaN	NaN	NaN	NaN	NaN	NaN	NaN	NaN	NaN	NaN	NaN	NaN	NaN	NaN	NaN	NaN	NaN	NaN	NaN	NaN	NaN	NaN	1380.67	NaN	NaN	NaN	752.234	NaN	NaN	NaN	NaN	NaN	NaN	NaN	NaN	313.642	NaN	2620.68	NaN	NaN	NaN	NaN	NaN	3244.92	NaN	NaN	NaN	NaN	3538.3	NaN	2005.37	1962.33	1223.04	NaN	NaN	1704.97	1647.65	NaN	NaN	NaN	NaN	NaN	9.47266	NaN	NaN	NaN	NaN	NaN	NaN	NaN	NaN	NaN	NaN	NaN	NaN	NaN	NaN	NaN	NaN	NaN	NaN	NaN	NaN	NaN	NaN	NaN	NaN	NaN	NaN	NaN	NaN	NaN	NaN	NaN	10.4311	NaN	NaN	NaN	9.55504	NaN	NaN	NaN	NaN	NaN	NaN	NaN	NaN	8.29297	NaN	11.3557	NaN	NaN	NaN	NaN	NaN	11.664	NaN	NaN	NaN	NaN	11.7888	NaN	10.9697	10.9383	10.2563	NaN	NaN	10.7355	10.6862	NaN	1506.98	NaN	NaN	NaN	2692.7	NaN	NaN	NaN	NaN	NaN	NaN	NaN	NaN	NaN	NaN	NaN	NaN	NaN	NaN	NaN	NaN	NaN	NaN	NaN	NaN	NaN	NaN	NaN	NaN	NaN	NaN	NaN	NaN	NaN	2235.88	NaN	2001.14	NaN	NaN	NaN	432.362	NaN	NaN	NaN	NaN	NaN	NaN	NaN	NaN	1305.02	NaN	NaN	NaN	NaN	NaN	NaN	1334.56	1447.72	2910.93	NaN	NaN	NaN	4269.65	NaN	2499.25	678.629	1649.05	NaN	2044.63	4853.5	952.555	NaN	NaN	NaN	NaN	NaN	710.486	NaN	NaN	NaN	NaN	NaN	NaN	NaN	NaN	NaN	NaN	NaN	NaN	NaN	NaN	NaN	NaN	NaN	NaN	NaN	NaN	NaN	NaN	NaN	NaN	NaN	NaN	NaN	NaN	NaN	NaN	NaN	1380.67	NaN	NaN	NaN	752.234	NaN	NaN	NaN	NaN	NaN	NaN	NaN	NaN	313.642	NaN	2620.68	NaN	NaN	NaN	NaN	NaN	3244.92	NaN	NaN	NaN	NaN	3538.3	NaN	2005.37	1962.33	1223.04	NaN	NaN	1704.97	1647.65
AT4G08790	AT4G08790.1	AT4G08790.1	Nitrilase/cyanide hydratase and apolipoprotein N-acyltransferase family protein	Chr4	5608489-5611118	307	201606	>AT4G08790.1 | Nitrilase/cyanide hydratase and apolipoprotein N-acyltransferase family protein | Chr4:5608489-5611118 REVERSE LENGTH=307 | 201606	50.5542	3	3	1	3	2	2	2	3	3	3	3	2	3	2	2	2	3	1	2	2	2	2	1	3	0	2	3	2	2	2	2	2	2	1	2	2	3	2	2	3	3	2	2	3	2	3	2	3	2	3	2	3	3	3	2	3	2	1	2	3	3	2	3	2	3	2	3	1	3	3	3	2	41391.9	28892.5	52195.7	47092.8	34789	40697.2	36338	25883.3	46810.8	43172.2	28036.3	33277	38105.2	39426.1	26595.5	28889.1	20738	25007.6	34072	27806	29311.2	28565.1	9788.08	27201.1	NaN	42007.6	45600.5	31327.3	37236.6	37502.6	34236.9	39651.2	28921.2	41629.6	30522.8	33371.4	37311.3	34147.2	29809.2	29563.5	31112.2	31205.4	27121.8	35579.8	39821.1	37313.8	33829.8	32166.5	20156.4	27532.9	23685.6	38119.6	40017.4	36524.8	34317.3	38807.3	31018.2	23582	19837.4	43160.8	27014.1	23488.5	37575.5	22087	32445.6	19929.7	19893.1	29448.9	21326.8	27532.9	38417.9	27448.8	15.3371	14.8184	15.6716	15.5232	15.0863	15.3126	15.1492	14.6597	15.5146	15.3978	14.775	15.0222	15.2177	15.2669	14.6989	14.8182	14.34	14.6101	15.0563	14.7631	14.8392	14.802	13.2568	14.7314	NaN	15.3584	15.4768	14.9351	15.1844	15.1947	15.0633	15.2751	14.8198	15.3453	14.8976	15.0263	15.1873	15.0595	14.8635	14.8515	14.9252	14.9295	14.7272	15.1188	15.2812	15.1874	15.046	14.9733	14.299	14.7489	14.5317	15.2182	15.2883	15.1566	15.0666	15.244	14.9208	14.5254	14.2759	15.3974	14.7214	14.5197	15.1975	14.4309	14.9857	14.2826	14.28	14.8459	14.3804	14.7489	15.2295	14.7445	134911	155939	114202	129192	176992	58228.4	352059	189147	119166	116445	236420	124191	70908.3	77348.5	88380.1	40251.9	118210	259574	158950	167309	74330.1	126672	91940.3	95399.4	NaN	120464	121788	152102	222291	68055.7	141942	134915	91882.2	382042	162526	226635	95864.5	161069	157480	183328	104300	83225.7	134948	56460	74613.3	47679.6	104002	41156.7	146122	81342.9	134126	57977.7	126432	45879.8	63882.8	95098.6	32044.8	84434.1	82363.7	105350	64611.3	174837	84838.6	110372	105193	54096.3	131722	258452	40322.7	157910	97861.6	160869	41391.9	28892.5	52195.7	47092.8	34789	40697.2	36338	25883.3	46810.8	43172.2	28036.3	33277	38105.2	39426.1	26595.5	28889.1	20738	25007.6	34072	27806	29311.2	28565.1	9788.08	27201.1	NaN	42007.6	45600.5	31327.3	37236.6	37502.6	34236.9	39651.2	28921.2	41629.6	30522.8	33371.4	37311.3	34147.2	29809.2	29563.5	31112.2	31205.4	27121.8	35579.8	39821.1	37313.8	33829.8	32166.5	20156.4	27532.9	23685.6	38119.6	40017.4	36524.8	34317.3	38807.3	31018.2	23582	19837.4	43160.8	27014.1	23488.5	37575.5	22087	32445.6	19929.7	19893.1	29448.9	21326.8	27532.9	38417.9	27448.8
AT4G08850	AT4G08850.1	AT4G08850.1	Leucine-rich repeat receptor-like protein kinase family protein	Chr4	5636693-5640496	1045	201606	>AT4G08850.1 | Leucine-rich repeat receptor-like protein kinase family protein | Chr4:5636693-5640496 REVERSE LENGTH=1045 | 201606	55.0445	11	12	16	13	11	12	19	12	14	15	11	10	15	13	17	11	9	10	16	16	15	11	12	10	13	16	16	13	14	14	12	14	16	14	10	13	15	12	18	18	13	14	16	14	15	17	14	13	11	15	11	18	14	14	13	15	12	13	12	15	15	13	15	14	10	13	12	12	15	16	17	13	22124.6	20938.6	24562.7	20929.1	16234.5	28078.1	69240.9	19829.7	12800.3	27228.7	20881.5	22357.3	20019.8	19933.7	23916.5	16316.5	15458.4	12214.2	13085.5	28861.6	25792.4	14266.1	29458.4	17157.9	15867.5	23133.4	22377.3	24135.5	17960	18987	25953.5	21345	22417.7	24016.7	19619.9	17244.1	22242.2	22132.4	41793.6	36568.3	14162.9	34205.2	35306	15232.9	23319.2	57948.2	31718.3	18822.5	17216.8	19072.7	17437.3	60163.7	18070.4	20775.9	34339.8	20226.7	17794.7	23840.9	16054.4	16984.6	42603.9	20256.4	20478.5	21426.8	15664.6	19661.2	16225	18613.3	23340.2	21903	29600.2	52975	14.4334	14.3539	14.5842	14.3532	13.9868	14.7772	16.0793	14.2754	13.6439	14.7328	14.3499	14.4485	14.2891	14.2829	14.5457	13.994	13.9161	13.5763	13.6757	14.8169	14.6547	13.8003	14.8464	14.0666	13.9538	14.4977	14.4497	14.5589	14.1325	14.2127	14.6636	14.3816	14.4523	14.5518	14.26	14.0738	14.441	14.4339	15.351	15.1583	13.7898	15.0619	15.1076	13.8949	14.5092	15.8225	14.953	14.2002	14.0715	14.2192	14.0899	15.8766	14.1413	14.3426	15.0676	14.304	14.1192	14.5412	13.9707	14.0519	15.3787	14.3061	14.3218	14.3871	13.9352	14.2631	13.9859	14.184	14.5105	14.4188	14.8533	15.693	135440	143968	138574	122113	118443	188545	401041	156462	140380	168239	161968	120575	145881	143060	185158	128499	102783	115730	130989	215290	159149	163393	190720	120646	136809	179682	126813	174157	124145	166681	168799	130058	119003	160439	145589	139958	117863	139848	271354	215210	100994	149180	253517	116850	152703	358151	157778	93504.4	93397.5	139253	106370	265538	134429	123786	191315	126028	114709	163733	132941	140638	227804	129765	143746	132904	108535	116498	136615	94869.1	121025	170891	199711	284550	22124.6	20938.6	24562.7	20929.1	16234.5	28078.1	69240.9	19829.7	12800.3	27228.7	20881.5	22357.3	20019.8	19933.7	23916.5	16316.5	15458.4	12214.2	13085.5	28861.6	25792.4	14266.1	29458.4	17157.9	15867.5	23133.4	22377.3	24135.5	17960	18987	25953.5	21345	22417.7	24016.7	19619.9	17244.1	22242.2	22132.4	41793.6	36568.3	14162.9	34205.2	35306	15232.9	23319.2	57948.2	31718.3	18822.5	17216.8	19072.7	17437.3	60163.7	18070.4	20775.9	34339.8	20226.7	17794.7	23840.9	16054.4	16984.6	42603.9	20256.4	20478.5	21426.8	15664.6	19661.2	16225	18613.3	23340.2	21903	29600.2	52975
AT4G08870	AT4G08870.1	AT4G08870.1	Arginase/deacetylase superfamily protein	Chr4	5646654-5648693	344	201606	>AT4G08870.1 | Arginase/deacetylase superfamily protein | Chr4:5646654-5648693 REVERSE LENGTH=344 | 201606	57.112	12	12	11	10	12	14	16	14	12	12	10	13	13	11	15	13	13	12	9	12	11	13	7	12	12	12	14	12	13	13	11	13	11	11	12	15	13	14	13	14	14	10	12	13	11	10	14	11	16	15	12	11	14	12	11	14	14	13	10	14	13	14	12	14	13	13	14	14	14	13	14	14	188186	164079	123893	127649	153690	129799	143867	183918	136374	152800	184530	119572	160534	166928	151149	175130	164907	143794	166120	116609	116718	109692	139209	153031	151933	187403	181252	169913	199996	168862	130577	120184	172322	191079	208381	191817	138829	195383	157062	161322	220189	142013	172374	151839	113943	149015	119280	114009	182644	163397	143432	133584	129140	121257	128234	116613	139985	164671	162009	136447	129896	156063	175974	182406	125733	230679	235792	213797	182220	217165	118819	154426	17.5218	17.324	16.9187	16.9618	17.2297	16.9859	17.1344	17.4887	17.0572	17.2213	17.4935	16.8675	17.2925	17.3489	17.2056	17.4181	17.3313	17.1336	17.3419	16.8313	16.8327	16.7431	17.0869	17.2235	17.2131	17.5158	17.4676	17.3744	17.6096	17.3655	16.9945	16.8749	17.3948	17.5438	17.6689	17.5494	17.0829	17.5759	17.261	17.2996	17.7484	17.1157	17.3952	17.2122	16.7979	17.1851	16.864	16.7988	17.4787	17.318	17.13	17.0274	16.9786	16.8877	16.9684	16.8314	17.0949	17.3292	17.3057	17.058	16.987	17.2518	17.425	17.4768	16.94	17.8155	17.8472	17.7059	17.4753	17.7284	16.8584	17.2366	603458	562206	438307	434126	556821	500377	477356	560005	434068	548556	564351	496299	429661	418485	446784	415867	428538	523813	496523	476711	426433	524064	558068	384616	551183	550797	492523	534528	552939	445297	432984	470211	598441	523538	704350	570339	561631	582269	538594	505890	579230	560440	545004	560179	483545	460236	394609	403188	936451	571909	597712	464562	446419	477358	570144	471914	485133	515485	526255	444177	638854	630679	582981	676014	493915	981023	937106	773125	719116	658039	308246	496422	188186	164079	123893	127649	153690	129799	143867	183918	136374	152800	184530	119572	160534	166928	151149	175130	164907	143794	166120	116609	116718	109692	139209	153031	151933	187403	181252	169913	199996	168862	130577	120184	172322	191079	208381	191817	138829	195383	157062	161322	220189	142013	172374	151839	113943	149015	119280	114009	182644	163397	143432	133584	129140	121257	128234	116613	139985	164671	162009	136447	129896	156063	175974	182406	125733	230679	235792	213797	182220	217165	118819	154426
AT4G08900	AT4G08900.1	AT4G08900.1	arginase	Chr4	5703499-5705180	342	201606	>AT4G08900.1 | arginase | Chr4:5703499-5705180 FORWARD LENGTH=342 | 201606	56.6798	5	6	6	6	4	4	5	4	5	6	6	5	6	5	7	6	7	5	5	6	5	5	4	5	5	5	6	7	7	6	5	7	6	5	6	6	6	5	7	5	6	6	6	6	6	4	5	6	6	4	6	6	6	5	7	7	7	7	7	7	6	6	7	7	5	7	7	7	5	6	6	6	34164.4	55473	37826.6	41582	55997.6	60234.6	50592.5	44750.6	37494.8	47661.2	35631.8	38184.4	40215.1	57586.8	32118.1	43109.5	32723	38672.9	36742.1	32341.6	35208.4	31405	39413.7	32996.8	41112.3	29319.8	46937.2	31701.1	38228.9	36235.8	32210.5	27452.1	35807.3	38015.4	35449.2	37308	35092.2	40478	40233.7	33870	48567.7	27438	41262.4	44407	24659.9	41857.5	40760.8	38523.4	38942.8	47204.9	39253.1	31812.4	38612.1	44621	37003.6	41086.8	40843.9	38854	49596.9	58421.6	32458.7	46288.3	44716.7	37965	33115.2	37647.7	41213	49518.2	35991.9	58838.4	35758.9	45039.4	15.0602	15.7595	15.2071	15.3437	15.7731	15.8783	15.6266	15.4496	15.1944	15.5405	15.1209	15.2207	15.2955	15.8135	14.9711	15.3957	14.998	15.239	15.1651	14.9811	15.1036	14.9387	15.2664	15.01	15.3273	14.8396	15.5184	14.9522	15.2224	15.1451	14.9752	14.7446	15.128	15.2143	15.1135	15.1872	15.0989	15.3049	15.2961	15.0477	15.5677	14.7439	15.3325	15.4385	14.5899	15.3532	15.3149	15.2334	15.2491	15.5267	15.2605	14.9573	15.2368	15.4454	15.1754	15.3264	15.3178	15.2458	15.598	15.8342	14.9863	15.4984	15.4485	15.2124	15.0152	15.2003	15.3308	15.5957	15.1354	15.8445	15.126	15.4589	157126	145408	132625	116782	175615	200778	146482	121068	104556	188879	217451	93762.1	123826	133179	102680	134189	128718	110563	116937	124021	100501	68125.7	152805	108798	118138	110422	167501	147035	115481	150724	95996.8	107663	81633.6	137848	134843	116306	105277	163201	160614	115398	155303	95085.6	116868	125786	81659.9	141660	131478	122005	128431	170438	138163	145927	121742	156732	97000.6	157063	151226	164322	176786	167085	124547	177908	153343	158386	107288	171057	187589	193607	91550.5	197871	134947	186728	34164.4	55473	37826.6	41582	55997.6	60234.6	50592.5	44750.6	37494.8	47661.2	35631.8	38184.4	40215.1	57586.8	32118.1	43109.5	32723	38672.9	36742.1	32341.6	35208.4	31405	39413.7	32996.8	41112.3	29319.8	46937.2	31701.1	38228.9	36235.8	32210.5	27452.1	35807.3	38015.4	35449.2	37308	35092.2	40478	40233.7	33870	48567.7	27438	41262.4	44407	24659.9	41857.5	40760.8	38523.4	38942.8	47204.9	39253.1	31812.4	38612.1	44621	37003.6	41086.8	40843.9	38854	49596.9	58421.6	32458.7	46288.3	44716.7	37965	33115.2	37647.7	41213	49518.2	35991.9	58838.4	35758.9	45039.4
AT4G08920	AT4G08920.1	AT4G08920.1	cryptochrome 1	Chr4	5724260-5726905	681	201606	>AT4G08920.1 | cryptochrome 1 | Chr4:5724260-5726905 FORWARD LENGTH=681 | 201606	57.5351	5	4	4	4	6	5	4	5	4	5	4	6	3	5	5	6	6	5	3	6	6	6	3	6	6	4	5	5	4	4	6	5	4	4	6	5	5	5	5	3	5	5	6	6	4	4	5	6	4	5	3	5	4	3	6	4	5	4	4	3	5	4	4	4	5	4	4	4	5	3	5	5	14047.8	27605.6	26317.2	35398	22142.8	24065.9	29618.9	24598.3	28788.3	25407	26002.8	21098	30134.9	23375.2	15378.2	16883.2	15904.5	12118.3	18285.4	16333.5	24043	12573	34650.8	14473.3	20843.2	20711.5	27531.4	22248.5	18198.5	35892.5	20291.6	25463.2	20514.2	12576.9	13855.4	25901.9	22656.5	21124.6	21777.4	15964.4	18562.3	25281	25168.9	30506.3	20712	22779.6	24128.6	19481.7	11919.5	17936.2	31157.5	19683.9	11015.8	23902.5	15419.8	26448.9	14444.7	14176.7	17671.6	38057.9	20899.3	22011	31519.6	12576.4	15339.4	14747.7	11176	13159.5	15460.9	18384.9	11459	10347	13.7781	14.7527	14.6837	15.1114	14.4346	14.5547	14.8542	14.5863	14.8132	14.6329	14.6664	14.3648	14.8791	14.5127	13.9086	14.0433	13.9571	13.5649	14.1584	13.9955	14.5533	13.618	15.0806	13.8211	14.3473	14.3381	14.7488	14.4414	14.1515	15.1314	14.3086	14.6361	14.3243	13.6185	13.7582	14.6608	14.4676	14.3666	14.4105	13.9626	14.1801	14.6258	14.6194	14.8968	14.3382	14.4755	14.5585	14.2498	13.541	14.1306	14.9273	14.2647	13.4273	14.5449	13.9125	14.6909	13.8183	13.7912	14.1091	15.2159	14.3512	14.4259	14.944	13.6184	13.905	13.8482	13.4481	13.6838	13.9163	14.1662	13.4842	13.3369	57709.9	123493	78487	188727	134874	127086	263370	103859	121311	171212	141716	103567	98125	206152	101771	108253	110410	115915	106278	119772	69065.9	106031	144077	101868	99034.4	88367.5	90450.5	94511	116213	109350	88259.4	57793.8	84106.6	94330.2	115941	137105	94268.4	100059	105546	75069.2	102233	133444	98491.1	103354	129557	148228	141483	104376	82251.2	95235.5	140144	93611.4	57120.1	74213.9	75006.2	112849	44817.2	76105	111634	120938	71418.3	125349	112950	89625.7	111739	112406	74215.9	56991.9	69978.2	48413.5	45363.3	67527.2	14047.8	27605.6	26317.2	35398	22142.8	24065.9	29618.9	24598.3	28788.3	25407	26002.8	21098	30134.9	23375.2	15378.2	16883.2	15904.5	12118.3	18285.4	16333.5	24043	12573	34650.8	14473.3	20843.2	20711.5	27531.4	22248.5	18198.5	35892.5	20291.6	25463.2	20514.2	12576.9	13855.4	25901.9	22656.5	21124.6	21777.4	15964.4	18562.3	25281	25168.9	30506.3	20712	22779.6	24128.6	19481.7	11919.5	17936.2	31157.5	19683.9	11015.8	23902.5	15419.8	26448.9	14444.7	14176.7	17671.6	38057.9	20899.3	22011	31519.6	12576.4	15339.4	14747.7	11176	13159.5	15460.9	18384.9	11459	10347
AT4G08950	AT4G08950.1	AT4G08950.1	Phosphate-responsive 1 family protein	Chr4	5740378-5741322	314	201606	>AT4G08950.1 | Phosphate-responsive 1 family protein | Chr4:5740378-5741322 FORWARD LENGTH=314 | 201606	50.9728	4	4	4	4	3	4	4	4	4	3	3	4	4	4	3	4	4	4	3	3	4	3	3	4	4	4	2	4	4	3	3	4	4	3	4	4	4	3	4	4	4	3	3	4	4	3	4	4	3	3	4	3	3	3	3	4	4	3	3	4	3	3	4	3	3	3	4	3	4	3	3	3	47377.4	17434.6	36223.8	35168	59409.1	28851.8	29293.3	33322.4	37876.5	37971.2	31543	31397	25965.2	29200.8	39825.8	21114.2	30631	35378.2	37239.4	45293.9	30654.5	29066.9	44015.4	30593	24660.6	25046.3	29392.5	30968.3	35348.9	20367.7	31533.5	28922.2	44943.5	30675.8	27429	28532.4	24411.4	36834.3	28709	30537.1	25658.9	36400	29294.7	18656.8	30670.3	47528.2	26041.4	31968.5	25232.2	44167	38783.2	38150.9	17039.9	27728.6	34005.1	23859.3	31092.7	37806.4	38173.4	12774.4	31776.2	41631.1	2905.97	30424.7	36648.4	28460	34600.4	35907.6	42099.8	26733.9	31626.2	38134.8	15.5319	14.0897	15.1446	15.102	15.8584	14.8164	14.8383	15.0242	15.209	15.2126	14.945	14.9383	14.6643	14.8337	15.2814	14.3659	14.9027	15.1106	15.1845	15.467	14.9038	14.8271	15.4257	14.9009	14.5899	14.6123	14.8432	14.9185	15.1094	14.314	14.9446	14.8199	15.4558	14.9048	14.7434	14.8003	14.5753	15.1688	14.8092	14.8983	14.6472	15.1517	14.8383	14.1874	14.9046	15.5365	14.6685	14.9644	14.623	15.4307	15.2431	15.2194	14.0566	14.7591	15.0535	14.5423	14.9243	15.2063	15.2203	13.641	14.9557	15.3454	11.5048	14.893	15.1615	14.7966	15.0785	15.132	15.3615	14.7064	14.9488	15.2188	252593	148463	172545	184405	237121	243937	231174	148412	136804	401515	202896	145143	121020	147582	195198	135453	199788	194971	200770	168265	116802	172999	532460	152052	160989	188476	193916	164648	135386	137589	165417	143941	154241	156395	115537	132809	185374	149182	151766	172324	139954	177016	152789	91512.4	161948	157260	192123	169571	159145	211512	227165	183747	161261	186343	176824	139026	162054	148843	212519	163685	168835	180809	174621	220344	192819	185404	232421	213754	255479	152548	152906	161882	47377.4	17434.6	36223.8	35168	59409.1	28851.8	29293.3	33322.4	37876.5	37971.2	31543	31397	25965.2	29200.8	39825.8	21114.2	30631	35378.2	37239.4	45293.9	30654.5	29066.9	44015.4	30593	24660.6	25046.3	29392.5	30968.3	35348.9	20367.7	31533.5	28922.2	44943.5	30675.8	27429	28532.4	24411.4	36834.3	28709	30537.1	25658.9	36400	29294.7	18656.8	30670.3	47528.2	26041.4	31968.5	25232.2	44167	38783.2	38150.9	17039.9	27728.6	34005.1	23859.3	31092.7	37806.4	38173.4	12774.4	31776.2	41631.1	2905.97	30424.7	36648.4	28460	34600.4	35907.6	42099.8	26733.9	31626.2	38134.8
AT4G08960	AT4G08960.1	AT4G08960.1	phosphotyrosyl phosphatase activator (PTPA) family protein	Chr4	5746326-5747994	392	201606	>AT4G08960.1 | phosphotyrosyl phosphatase activator (PTPA) family protein | Chr4:5746326-5747994 FORWARD LENGTH=392 | 201606	37.9053	1	1	1	0	1	1	1	1	0	0	1	1	1	0	1	1	0	1	1	1	1	1	1	1	1	1	1	1	1	0	0	0	1	1	1	1	1	1	1	1	1	1	1	0	0	1	1	1	1	1	1	0	1	1	1	1	1	0	1	0	0	1	1	1	0	1	1	1	1	1	1	1	13056.2	7323.4	8705.49	NaN	62753.6	60521.8	38535.5	64015.2	NaN	NaN	93738.5	3176.95	6748.64	NaN	39755.6	77717.5	NaN	77204.1	74151.8	111795	8360.86	74856.9	9854.47	88865.3	77131.4	12233.3	21066.9	25086	7279.56	NaN	NaN	NaN	19763.9	28170.8	77271.4	47574.7	69383.3	48669.1	54105.9	23679.8	52664.6	4601.78	16124.5	NaN	NaN	68377.9	4337.88	5977.16	29084.7	76586.5	13208.7	NaN	13979.4	8895.97	5756.15	10309.1	9584.62	NaN	16117.7	NaN	NaN	3184.46	9662.1	8553.02	NaN	19938.2	21389.2	28413.6	11289.9	89548.7	10664.5	33055.7	13.6724	12.8383	13.0877	NaN	15.9374	15.8852	15.2339	15.9661	NaN	NaN	16.5164	11.6334	12.7204	NaN	15.2789	16.246	NaN	16.2364	16.1782	16.7705	13.0294	16.1918	13.2666	16.4393	16.235	13.5785	14.3627	14.6146	12.8296	NaN	NaN	NaN	14.2706	14.7819	16.2376	15.5379	16.0823	15.5707	15.7235	14.5314	15.6845	12.168	13.977	NaN	NaN	16.0612	12.0828	12.5452	14.828	16.2248	13.6892	NaN	13.771	13.1189	12.4909	13.3316	13.2265	NaN	13.9764	NaN	NaN	11.6368	13.2381	13.0622	NaN	14.2832	14.3846	14.7943	13.4628	16.4504	13.3805	15.0126	35132.6	19702	5078.03	NaN	274824	347485	77900.1	326106	NaN	NaN	253665	9229.98	16408.6	NaN	52436.3	345929	NaN	342691	327607	400363	27854	413105	16156.4	347817	187982	13280.6	42902	58220.1	12608.4	NaN	NaN	NaN	76381.4	100355	276803	52510.5	178033	257664	46370.7	105756	60238.7	14012.2	38889	NaN	NaN	119461	13899.9	10486.1	154542	367321	34935.2	NaN	55403.2	21461.3	13418.3	21594.1	28513.8	NaN	61616.8	NaN	NaN	7980.72	16675.1	51094.2	NaN	93995	88101.2	104494	10879.7	123295	36021.7	73555.5	13056.2	7323.4	8705.49	NaN	62753.6	60521.8	38535.5	64015.2	NaN	NaN	93738.5	3176.95	6748.64	NaN	39755.6	77717.5	NaN	77204.1	74151.8	111795	8360.86	74856.9	9854.47	88865.3	77131.4	12233.3	21066.9	25086	7279.56	NaN	NaN	NaN	19763.9	28170.8	77271.4	47574.7	69383.3	48669.1	54105.9	23679.8	52664.6	4601.78	16124.5	NaN	NaN	68377.9	4337.88	5977.16	29084.7	76586.5	13208.7	NaN	13979.4	8895.97	5756.15	10309.1	9584.62	NaN	16117.7	NaN	NaN	3184.46	9662.1	8553.02	NaN	19938.2	21389.2	28413.6	11289.9	89548.7	10664.5	33055.7
AT4G09000	AT4G09000.1	AT4G09000.1	general regulatory factor 1	Chr4	5775387-5777157	267	201606	>AT4G09000.1 | general regulatory factor 1 | Chr4:5775387-5777157 FORWARD LENGTH=267 | 201606	56.0378	47	44	48	47	44	46	47	50	46	47	47	48	40	43	46	42	49	47	45	39	43	46	38	44	48	46	46	46	47	43	48	45	46	43	43	47	47	44	47	45	46	46	48	46	47	43	49	45	45	48	47	44	44	42	45	43	45	46	45	45	41	46	46	43	49	45	44	46	44	43	46	46	1439885	1.33177e+06	1.46502e+06	1.25988e+06	1457853	1.62675e+06	1.21883e+06	1.35266e+06	1.44943e+06	1.32826e+06	1.35237e+06	1.33182e+06	1.51489e+06	1.28577e+06	1.27244e+06	1.4102e+06	1.28651e+06	1.34496e+06	1.44071e+06	1.49854e+06	1504682	1544921	1.54252e+06	1.1912e+06	1.38399e+06	1.37526e+06	1.53848e+06	1.20817e+06	1.18093e+06	1.39075e+06	1.39561e+06	1.65304e+06	1.39835e+06	1.39669e+06	1360201	1275194	1.37423e+06	1.32961e+06	1.35792e+06	1.47753e+06	1.46851e+06	1.41341e+06	1.2844e+06	1.39752e+06	1.48844e+06	1358347	1.4034e+06	1.40197e+06	1.65568e+06	1.42584e+06	1619604	1.69515e+06	1666037	1.62874e+06	1628492	1.5685e+06	1.70974e+06	1.83444e+06	1.91692e+06	1.35162e+06	1.57402e+06	1.66175e+06	1.29868e+06	1.4646e+06	1.48944e+06	1.83519e+06	1503308	1.60315e+06	1.83104e+06	1.53774e+06	1.55374e+06	1.54846e+06	20.4575	20.3449	20.4825	20.2649	20.4754	20.6336	20.2171	20.3674	20.4671	20.3411	20.3671	20.345	20.5308	20.2942	20.2792	20.4275	20.295	20.3591	20.4584	20.5151	20.521	20.5591	20.5569	20.184	20.4004	20.3913	20.5531	20.2044	20.1715	20.4074	20.4125	20.6567	20.4153	20.4136	20.3754	20.2823	20.3902	20.3426	20.373	20.4948	20.4859	20.4308	20.2927	20.4144	20.5054	20.3734	20.4205	20.419	20.659	20.4434	20.6272	20.693	20.668	20.6353	20.6351	20.581	20.7053	20.8069	20.8704	20.3663	20.586	20.6643	20.3086	20.4821	20.5063	20.8075	20.5197	20.6125	20.8042	20.5524	20.5673	20.5624	3342521	3.19816e+06	3.46166e+06	3119456	3.09884e+06	3.46416e+06	2.91362e+06	2.92282e+06	3437274	3162746	3.13977e+06	3.12892e+06	3518527	3.19014e+06	2.88939e+06	3.17615e+06	2.91005e+06	3.09611e+06	3.07321e+06	3.3635e+06	3.56111e+06	2941279	3556585	2.88187e+06	3.31587e+06	3.14619e+06	3.62252e+06	2744908	2.87122e+06	3.48191e+06	2.92236e+06	3.21796e+06	2.87576e+06	2.89001e+06	3.29269e+06	2984319	2.81593e+06	2906141	2.91863e+06	3.21313e+06	3413880	2.96514e+06	3.12582e+06	3.16381e+06	3.40282e+06	3.30918e+06	3.0865e+06	3322532	3473283	3.22735e+06	3535481	4.12008e+06	3994235	3.98238e+06	3834508	3.88927e+06	4.1627e+06	4.16271e+06	4.11871e+06	3.61862e+06	3.94167e+06	3581926	3.33152e+06	3.11146e+06	3.0001e+06	3722656	3.13758e+06	3.2985e+06	4183568	2957142	4020825	3.23311e+06	1439885	1.33177e+06	1.46502e+06	1.25988e+06	1457853	1.62675e+06	1.21883e+06	1.35266e+06	1.44943e+06	1.32826e+06	1.35237e+06	1.33182e+06	1.51489e+06	1.28577e+06	1.27244e+06	1.4102e+06	1.28651e+06	1.34496e+06	1.44071e+06	1.49854e+06	1504682	1544921	1.54252e+06	1.1912e+06	1.38399e+06	1.37526e+06	1.53848e+06	1.20817e+06	1.18093e+06	1.39075e+06	1.39561e+06	1.65304e+06	1.39835e+06	1.39669e+06	1360201	1275194	1.37423e+06	1.32961e+06	1.35792e+06	1.47753e+06	1.46851e+06	1.41341e+06	1.2844e+06	1.39752e+06	1.48844e+06	1358347	1.4034e+06	1.40197e+06	1.65568e+06	1.42584e+06	1619604	1.69515e+06	1666037	1.62874e+06	1628492	1.5685e+06	1.70974e+06	1.83444e+06	1.91692e+06	1.35162e+06	1.57402e+06	1.66175e+06	1.29868e+06	1.4646e+06	1.48944e+06	1.83519e+06	1503308	1.60315e+06	1.83104e+06	1.53774e+06	1.55374e+06	1.54846e+06
AT4G09010	AT4G09010.1;AT4G09010.2;AT4G09010.3	AT4G09010.1;AT4G09010.2;AT4G09010.3	ascorbate peroxidase 4	Chr4	5777502-5779338;5777502-5779064;5777502-5779479	349;284;396	201606	>AT4G09010.1 | ascorbate peroxidase 4 | Chr4:5777502-5779338 REVERSE LENGTH=349 | 201606;>AT4G09010.2 | ascorbate peroxidase 4 | Chr4:5777502-5779064 REVERSE LENGTH=284 | 201606;>AT4G09010.3 | ascorbate peroxidase 4 | Chr4:5777502-5779479 REVERSE LENGTH=396 | 201606	56.4057	30	29	29	28	28	29	27	29	29	29	26	30	26	29	25	26	27	29	26	28	28	27	24	29	29	26	27	29	28	25	28	29	29	30	28	28	29	28	30	26	27	28	27	27	27	28	31	28	29	27	28	29	28	28	30	27	28	29	29	25	28	27	28	27	30	29	28	30	28	26	27	28	2573790	2.69999e+06	2.51789e+06	2.63257e+06	2.81822e+06	2.8338e+06	2.71186e+06	2.53601e+06	2.59568e+06	2330468	2.81327e+06	2805763	2578683	2.16575e+06	2.87811e+06	2.45929e+06	2.52099e+06	2.58394e+06	2.66544e+06	2.26073e+06	2570090	2.50712e+06	3.27464e+06	2.562e+06	2649816	2.43345e+06	2.82426e+06	2.71834e+06	2.76431e+06	2.88377e+06	2.74665e+06	2409033	2.71041e+06	2.60053e+06	2.68633e+06	3028472	2.56627e+06	2679034	2.63964e+06	2.60442e+06	2.97267e+06	2.64529e+06	2.9918e+06	2.97366e+06	2.77617e+06	2.36037e+06	2.66548e+06	2.79103e+06	2129775	2.55526e+06	2135088	1863932	1981676	2.21858e+06	2.26277e+06	2602316	2.14451e+06	1.87958e+06	2.28238e+06	2552813	1.79809e+06	2.30982e+06	2.69946e+06	2.33847e+06	2.76948e+06	2.21415e+06	2.70641e+06	2627830	1.98154e+06	2.60118e+06	2.19393e+06	2.72554e+06	21.2955	21.3645	21.2638	21.328	21.4264	21.4343	21.3708	21.2741	21.3077	21.1522	21.4238	21.42	21.2982	21.0464	21.4567	21.2298	21.2656	21.3011	21.3459	21.1084	21.2934	21.2576	21.6429	21.2888	21.3375	21.2146	21.4294	21.3743	21.3985	21.4595	21.3892	21.2	21.3701	21.3104	21.3572	21.5302	21.2912	21.3533	21.3319	21.3125	21.5033	21.335	21.5126	21.5038	21.4047	21.1706	21.346	21.4124	21.0223	21.285	21.0259	20.8299	20.9183	21.0812	21.1097	21.3114	21.0322	20.842	21.1221	21.2837	20.778	21.1394	21.3642	21.1571	21.4012	21.0783	21.368	21.3254	20.9182	21.3107	21.0651	21.3781	4.90747e+06	4451045	5.01564e+06	5.07276e+06	6.40878e+06	5.78381e+06	5.07065e+06	4.94365e+06	5060111	4.83645e+06	5801249	5316136	4.55074e+06	4.4905e+06	6062452	5272129	4994887	5.71537e+06	5.72086e+06	5.0053e+06	4244511	5605610	5942391	5034400	5894785	4402591	5.23964e+06	5.30859e+06	4.63818e+06	5218369	5.26677e+06	4549381	5984543	5862397	5981820	5.78179e+06	5.23157e+06	5.42625e+06	5.64853e+06	5027640	5.16066e+06	5444363	5803807	5601229	5526744	5110414	6279048	5.85472e+06	5.5275e+06	5.12685e+06	5.57998e+06	4381074	4561884	4405041	4.25167e+06	5.35501e+06	5072006	4.20805e+06	5.84139e+06	4.62715e+06	4367023	5.0029e+06	4.82756e+06	5234643	5389492	4.93171e+06	5663080	5.94033e+06	4.76472e+06	5183839	4590453	5464825	2573790	2.69999e+06	2.51789e+06	2.63257e+06	2.81822e+06	2.8338e+06	2.71186e+06	2.53601e+06	2.59568e+06	2330468	2.81327e+06	2805763	2578683	2.16575e+06	2.87811e+06	2.45929e+06	2.52099e+06	2.58394e+06	2.66544e+06	2.26073e+06	2570090	2.50712e+06	3.27464e+06	2.562e+06	2649816	2.43345e+06	2.82426e+06	2.71834e+06	2.76431e+06	2.88377e+06	2.74665e+06	2409033	2.71041e+06	2.60053e+06	2.68633e+06	3028472	2.56627e+06	2679034	2.63964e+06	2.60442e+06	2.97267e+06	2.64529e+06	2.9918e+06	2.97366e+06	2.77617e+06	2.36037e+06	2.66548e+06	2.79103e+06	2129775	2.55526e+06	2135088	1863932	1981676	2.21858e+06	2.26277e+06	2602316	2.14451e+06	1.87958e+06	2.28238e+06	2552813	1.79809e+06	2.30982e+06	2.69946e+06	2.33847e+06	2.76948e+06	2.21415e+06	2.70641e+06	2627830	1.98154e+06	2.60118e+06	2.19393e+06	2.72554e+06
AT4G09020	AT4G09020.1	AT4G09020.1	isoamylase 3	Chr4	5784099-5788839	764	201606	>AT4G09020.1 | isoamylase 3 | Chr4:5784099-5788839 FORWARD LENGTH=764 | 201606	53.4216	5	7	6	8	6	7	7	7	7	7	7	8	7	7	8	7	8	7	7	7	6	6	5	8	7	8	7	6	6	7	7	6	7	7	7	7	6	7	8	5	6	7	8	8	7	8	6	7	6	8	7	5	6	6	7	6	6	6	6	6	6	6	8	7	6	6	7	6	6	7	6	7	26606.8	27318.2	21713.6	23411.2	23700.1	23115.3	25783.9	26059.3	27336.5	20057.3	25106.3	22701.6	21897.6	22528.4	24606	27464.6	26075.8	29990.8	30311.3	41608.4	23012.2	31505.7	31522.6	29215.2	29527.6	20183.6	30550.3	26613.3	27587.7	26125.6	23786.6	23644.2	21624.1	29886.1	28422.4	31197.8	23711.7	29374.1	26643.2	28325.2	26209.7	19804.5	29495.4	31669.7	21124.9	22059.4	17416.3	20570.8	41917.3	28465.5	34094.5	33325.9	30902.4	23732.8	25357.5	36747	35192.9	29139.8	27816.9	22277.9	30089.3	30388.1	23678.3	35750.2	20716.8	33538.6	38045.2	35368.7	27684.4	39875.9	31346.1	33938.6	14.6995	14.7376	14.4063	14.5149	14.5326	14.4966	14.6542	14.6695	14.7385	14.2918	14.6158	14.4705	14.4185	14.4595	14.5867	14.7453	14.6704	14.8722	14.8876	15.3446	14.4901	14.9433	14.9441	14.8344	14.8498	14.3009	14.8989	14.6999	14.7517	14.6732	14.5379	14.5292	14.4004	14.8672	14.7947	14.9292	14.5333	14.8423	14.7015	14.7898	14.6778	14.2735	14.8482	14.9508	14.3667	14.4291	14.0882	14.3283	15.3553	14.7969	15.0573	15.0244	14.9154	14.5346	14.6301	15.1653	15.103	14.8307	14.7637	14.4433	14.877	14.8912	14.5313	15.1257	14.3385	15.0335	15.2154	15.1102	14.7568	15.2832	14.936	15.0506	138629	144377	146061	107572	142907	105544	118119	153147	157539	86039.4	122846	145415	134249	142265	129230	161597	142686	168812	186954	191280	168126	138368	100207	159223	179919	122610	120394	127124	118918	124421	112695	153258	126349	161020	165088	126216	138073	150620	138066	165787	104795	87636.4	158480	134890	139603	110104	109687	87848.5	237837	161470	172947	191034	189678	136380	136011	167639	166859	176106	170158	127730	151455	187091	93099.4	164428	138056	193726	199575	152494	225335	175900	143604	121512	26606.8	27318.2	21713.6	23411.2	23700.1	23115.3	25783.9	26059.3	27336.5	20057.3	25106.3	22701.6	21897.6	22528.4	24606	27464.6	26075.8	29990.8	30311.3	41608.4	23012.2	31505.7	31522.6	29215.2	29527.6	20183.6	30550.3	26613.3	27587.7	26125.6	23786.6	23644.2	21624.1	29886.1	28422.4	31197.8	23711.7	29374.1	26643.2	28325.2	26209.7	19804.5	29495.4	31669.7	21124.9	22059.4	17416.3	20570.8	41917.3	28465.5	34094.5	33325.9	30902.4	23732.8	25357.5	36747	35192.9	29139.8	27816.9	22277.9	30089.3	30388.1	23678.3	35750.2	20716.8	33538.6	38045.2	35368.7	27684.4	39875.9	31346.1	33938.6
AT4G09040	AT4G09040.1;AT4G09040.2	AT4G09040.1;AT4G09040.2	RNA-binding (RRM/RBD/RNP motifs) family protein	Chr4	5795075-5797315;5795075-5797193	304;244	201606	>AT4G09040.1 | RNA-binding (RRM/RBD/RNP motifs) family protein | Chr4:5795075-5797315 REVERSE LENGTH=304 | 201606;>AT4G09040.2 | RNA-binding (RRM/RBD/RNP motifs) family protein | Chr4:5795075-5797193 REVERSE LENGTH=244 | 201606	54.3044	9	8	9	9	7	9	9	9	9	9	9	9	7	7	9	8	9	9	8	8	8	9	8	8	9	8	8	9	9	7	8	8	9	9	9	8	9	8	9	8	9	9	9	9	9	8	8	9	7	9	8	9	7	7	9	9	9	7	6	8	8	8	8	8	9	7	7	6	6	6	6	7	90329.6	98744.2	69911	84110.4	83401.6	72441.7	73904.8	102165	89532.5	67003.3	77651	65895.3	115680	71792.1	81765.4	79215.4	92048.2	83326.6	65483.7	79313.5	45118.6	70692.2	80382.1	101540	77702.5	94757.7	81720.3	77970.9	80850.1	103794	50636.9	68970.3	59084.9	74298.1	80020.9	100737	61970.6	76638.3	72153.1	78124	62232.5	63076.5	82675.8	97847.1	71413.7	66997	67541.6	73959.1	59993.1	62457.1	53407.9	42773.6	57773.7	57039.3	47751	72960.9	59363.9	65179.9	71546.1	69119.7	44971.1	71822.7	81556.7	62793.6	52055.7	77321	61271.8	79694.1	32329.4	67384.6	59073.3	65849.4	16.4629	16.5914	16.0932	16.36	16.3478	16.1445	16.1734	16.6405	16.4501	16.0319	16.2447	16.0079	16.8198	16.1315	16.3192	16.2735	16.4901	16.3465	15.9988	16.2753	15.4614	16.1093	16.2946	16.6317	16.2457	16.532	16.3184	16.2506	16.303	16.6634	15.6279	16.0737	15.8505	16.181	16.2881	16.6202	15.9193	16.2258	16.1388	16.2535	15.9254	15.9448	16.3352	16.5782	16.1239	16.0318	16.0435	16.1744	15.8725	15.9306	15.7048	15.3844	15.8181	15.7997	15.5432	16.1548	15.8573	15.9921	16.1266	16.0768	15.4567	16.1322	16.3155	15.9383	15.6678	16.2386	15.9029	16.2822	14.9806	16.0401	15.8502	16.0069	413441	396070	390755	337108	366865	348255	357178	353424	291426	289368	280939	361545	364602	300690	361979	328420	465473	345606	331293	278575	307848	398852	306119	331886	403774	360264	289229	398271	431270	434394	277581	317099	318037	322597	346117	438857	293975	281911	277741	276329	344466	290644	293277	371206	298455	271983	288157	363092	224879	292755	248051	239894	289871	244467	294954	251023	294921	320238	312387	325628	334128	284471	293988	299460	275326	258655	306932	273184	217881	201235	238798	228630	90329.6	98744.2	69911	84110.4	83401.6	72441.7	73904.8	102165	89532.5	67003.3	77651	65895.3	115680	71792.1	81765.4	79215.4	92048.2	83326.6	65483.7	79313.5	45118.6	70692.2	80382.1	101540	77702.5	94757.7	81720.3	77970.9	80850.1	103794	50636.9	68970.3	59084.9	74298.1	80020.9	100737	61970.6	76638.3	72153.1	78124	62232.5	63076.5	82675.8	97847.1	71413.7	66997	67541.6	73959.1	59993.1	62457.1	53407.9	42773.6	57773.7	57039.3	47751	72960.9	59363.9	65179.9	71546.1	69119.7	44971.1	71822.7	81556.7	62793.6	52055.7	77321	61271.8	79694.1	32329.4	67384.6	59073.3	65849.4
AT4G09160	AT4G09160.1;AT4G09160.2;AT4G09160.3	AT4G09160.1;AT4G09160.2;AT4G09160.3	SEC14 cytosolic factor family protein / phosphoglyceride transfer family protein	Chr4	5839761-5842158	668;643;643	201606	>AT4G09160.1 | SEC14 cytosolic factor family protein / phosphoglyceride transfer family protein | Chr4:5839761-5842158 FORWARD LENGTH=668 | 201606;>AT4G09160.2 | SEC14 cytosolic factor family protein / phosphoglyceride transfer family protein | Chr4:5839761-5842158 FORWARD LENGTH=643 | 201606;>AT4G09160.3 | SEC14 cytosolic factor family protein / phosphoglyceride transfer family protein | Chr4:5839761-5842158 FORWARD LENGTH=643 | 201606	50.3935	2	4	5	3	3	3	3	3	4	2	4	3	2	3	4	4	5	5	5	3	4	4	1	3	5	4	4	4	3	1	3	5	3	5	4	4	3	3	3	1	5	2	3	5	3	2	2	3	4	4	5	4	4	4	4	2	4	4	4	2	4	3	5	4	4	3	4	4	3	2	2	4	26995	23422	45833.9	52417.7	33754.5	29107.8	33922.6	22955.6	29540.8	36296.6	34167.3	29235.1	33915.5	27086.3	30604.5	28467.2	20826.3	25115.5	28214.7	21613.8	21138.7	22476.7	18809.5	23801	30213.7	42867.8	46907.7	21703.2	23817.8	26539.4	23192.2	29039.5	34346.5	35032.7	28056.4	25657	37807.4	25145.7	17867.1	18404.1	26844.7	12568.8	31416.4	27253.2	35616.6	24186.6	20378.2	31330.8	18312.7	39079.7	20426.4	17961.6	22780.6	12721.6	31244.5	28780	21973.9	18839.7	14667.8	22520.6	22709	18696	21000.4	16314.7	23206.3	12583.4	9677.43	7978.8	15367.2	5425.96	12954.2	9992.1	14.7204	14.5156	15.4841	15.6778	15.0428	14.8291	15.05	14.4866	14.8504	15.1475	15.0603	14.8354	15.0497	14.7253	14.9015	14.797	14.3461	14.6163	14.7842	14.3997	14.3676	14.4561	14.1992	14.5387	14.8829	15.3876	15.5175	14.4056	14.5398	14.6958	14.5014	14.8257	15.0679	15.0964	14.776	14.6471	15.2064	14.618	14.125	14.1677	14.7124	13.6176	14.9392	14.7341	15.1203	14.5619	14.3147	14.9353	14.1606	15.2541	14.3181	14.1326	14.4755	13.635	14.9313	14.8128	14.4235	14.2015	13.8404	14.459	14.471	14.1904	14.3581	13.9939	14.5022	13.6192	13.2404	12.962	13.9076	12.4057	13.6611	13.2866	20777.9	34497	46036.5	92395.1	83763.3	63462.5	54318	50533.4	89525.8	102830	60059.8	56791.4	66656.6	81575.3	40814.2	68674.3	32771.4	34967.6	51213	41648.7	26410	43092.5	NaN	58563.8	55671.7	37550.9	55294.9	46571	62309.9	80807.3	49265.3	27833.9	82435.2	28079.2	43008.4	34046	63570	38036.2	28197.5	NaN	27057.7	52023.9	68814.5	32506.8	36009.8	75891.3	45013.1	47791.1	50437.8	57618.5	43713.3	5005.32	48395.8	33718.5	34925.1	61303.3	26264.7	31435.4	9477.89	52491.3	33806.3	39103.2	26973.2	7796.69	53172.4	22796.5	10722.7	27704	21969.1	23880.1	14560.5	5649.31	26995	23422	45833.9	52417.7	33754.5	29107.8	33922.6	22955.6	29540.8	36296.6	34167.3	29235.1	33915.5	27086.3	30604.5	28467.2	20826.3	25115.5	28214.7	21613.8	21138.7	22476.7	18809.5	23801	30213.7	42867.8	46907.7	21703.2	23817.8	26539.4	23192.2	29039.5	34346.5	35032.7	28056.4	25657	37807.4	25145.7	17867.1	18404.1	26844.7	12568.8	31416.4	27253.2	35616.6	24186.6	20378.2	31330.8	18312.7	39079.7	20426.4	17961.6	22780.6	12721.6	31244.5	28780	21973.9	18839.7	14667.8	22520.6	22709	18696	21000.4	16314.7	23206.3	12583.4	9677.43	7978.8	15367.2	5425.96	12954.2	9992.1
AT4G09320	AT4G09320.1	AT4G09320.1	nucleoside diphosphate kinase	Chr4	5923484-5924366	149	201606	>AT4G09320.1 | nucleoside diphosphate kinase | Chr4:5923484-5924366 FORWARD LENGTH=149 | 201606	56.1465	14	15	15	16	18	16	16	17	17	16	15	15	14	16	15	14	16	14	13	13	14	14	14	14	14	11	16	16	16	14	14	14	15	17	13	14	14	14	17	17	16	13	16	16	15	16	17	14	15	15	13	16	13	14	14	13	13	14	13	14	14	15	15	14	13	14	15	13	12	15	15	16	1.51585e+06	1.15114e+06	900954	1.07299e+06	1.27893e+06	1082779	994946	1.17343e+06	1.12407e+06	1.42235e+06	1.06046e+06	1.16305e+06	1.14411e+06	1.0435e+06	995357	969804	1.33053e+06	1.08162e+06	1.61797e+06	1.45074e+06	1.13431e+06	1377980	1.25479e+06	1.07319e+06	991755	984184	897020	1.09268e+06	1.17565e+06	1.22938e+06	1.06362e+06	1.51357e+06	1.20401e+06	1.07092e+06	962314	1.22297e+06	899424	1.03464e+06	972993	1.21268e+06	857325	1.24806e+06	1.18044e+06	1.09582e+06	940332	1016001	1.27671e+06	1.06729e+06	1.35395e+06	834474	1.53534e+06	1.07387e+06	1241929	1.27365e+06	1.09045e+06	1.19026e+06	1.19189e+06	1.20539e+06	1.50702e+06	948796	1.08089e+06	1.47423e+06	980432	1.246e+06	897463	1.14885e+06	1491468	1.28549e+06	1.05519e+06	1.31205e+06	1.26043e+06	1.19013e+06	20.5317	20.1346	19.7811	20.0332	20.2865	20.0463	19.9243	20.1623	20.1003	20.4398	20.0163	20.1495	20.1258	19.993	19.9249	19.8873	20.3436	20.0448	20.6258	20.4684	20.1134	20.3941	20.259	20.0335	19.9196	19.9086	19.7748	20.0594	20.165	20.2295	20.0205	20.5295	20.1994	20.0304	19.8761	20.222	19.7786	19.9807	19.8921	20.2098	19.7095	20.2513	20.1709	20.0636	19.8428	19.9545	20.284	20.0255	20.3687	19.6705	20.5501	20.0344	20.2442	20.2805	20.0565	20.1828	20.1848	20.2011	20.5233	19.8557	20.0438	20.4915	19.9031	20.2489	19.7755	20.1318	20.5083	20.2939	20.0091	20.3234	20.2655	20.1827	3.00472e+06	2.46836e+06	2.31378e+06	2295045	2.69597e+06	2.01859e+06	2.05199e+06	2269830	2375050	2.61972e+06	2.57301e+06	1.8743e+06	2.78748e+06	2156212	1.98041e+06	2.25591e+06	2.78756e+06	2.28797e+06	3.37251e+06	3.34081e+06	1.87214e+06	2.2589e+06	2.8532e+06	2.10882e+06	2298453	2077984	1.85695e+06	2.0263e+06	2904705	2594788	1.88856e+06	2.23069e+06	2.39831e+06	2139756	2.14213e+06	2610896	1.8581e+06	2.21507e+06	1.88528e+06	2.40502e+06	2.10199e+06	1.98732e+06	2.64892e+06	2.11139e+06	1.72679e+06	2522368	2.06783e+06	2.12293e+06	2.76114e+06	2.09162e+06	2.72268e+06	2469417	2908404	3.11136e+06	2.26535e+06	2.33787e+06	2639257	3.32632e+06	2955080	2.24017e+06	2935209	3.3246e+06	2.33632e+06	2551642	1.93074e+06	2.50855e+06	3.07229e+06	2.90811e+06	2.36487e+06	2373859	2.18003e+06	2.10325e+06	1.51585e+06	1.15114e+06	900954	1.07299e+06	1.27893e+06	1082779	994946	1.17343e+06	1.12407e+06	1.42235e+06	1.06046e+06	1.16305e+06	1.14411e+06	1.0435e+06	995357	969804	1.33053e+06	1.08162e+06	1.61797e+06	1.45074e+06	1.13431e+06	1377980	1.25479e+06	1.07319e+06	991755	984184	897020	1.09268e+06	1.17565e+06	1.22938e+06	1.06362e+06	1.51357e+06	1.20401e+06	1.07092e+06	962314	1.22297e+06	899424	1.03464e+06	972993	1.21268e+06	857325	1.24806e+06	1.18044e+06	1.09582e+06	940332	1016001	1.27671e+06	1.06729e+06	1.35395e+06	834474	1.53534e+06	1.07387e+06	1241929	1.27365e+06	1.09045e+06	1.19026e+06	1.19189e+06	1.20539e+06	1.50702e+06	948796	1.08089e+06	1.47423e+06	980432	1.246e+06	897463	1.14885e+06	1491468	1.28549e+06	1.05519e+06	1.31205e+06	1.26043e+06	1.19013e+06
AT4G09350	AT4G09350.1	AT4G09350.1	Chaperone DnaJ-domain superfamily protein	Chr4	5931317-5932152	249	201606	>AT4G09350.1 | Chaperone DnaJ-domain superfamily protein | Chr4:5931317-5932152 REVERSE LENGTH=249 | 201606	51.1703	3	3	3	3	3	3	2	3	3	3	2	3	2	2	3	3	3	2	1	1	3	3	3	3	2	3	3	3	3	3	2	3	2	1	3	3	2	3	3	2	2	3	3	2	3	2	3	3	2	2	2	3	3	3	2	3	3	3	2	3	3	3	3	3	2	3	3	3	3	3	3	3	7156.72	10471	16626.7	12254	11701.9	9333.48	6170.98	5244.56	12402	10271.7	4890.85	11196.2	11755.8	11972.7	133.733	2159.58	4086.94	3883.58	2896.48	3714.34	8192.91	5202.39	5093.35	3139.72	3442.88	6756.34	8245.22	3002.38	4956.31	4807.29	10238.8	10483.3	8310.56	4709.36	2619.21	5923.53	9331.58	3434.86	2560.42	4252.58	6166.72	5817.84	4369.34	5185.37	7809.79	4618.48	10791.7	3294.66	4013.05	9918.01	5448.69	6198.19	6174.8	6993.68	9231.56	4346.52	7170.45	5208.33	2879.22	7742.5	9014.66	63.6861	7948.65	2045.33	7366.23	1621.8	2344.25	1900.71	6242.75	2532.06	3063.03	2356.64	12.8051	13.3541	14.0212	13.581	13.5145	13.1882	12.5913	12.3566	13.5983	13.3264	12.2559	13.4507	13.5211	13.5475	7.06322	11.0765	11.9968	11.9232	11.5001	11.8589	13.0002	12.345	12.3144	11.6164	11.7494	12.722	13.0093	11.5519	12.2751	12.231	13.3218	13.3558	13.0207	12.2013	11.3549	12.5322	13.1879	11.746	11.3222	12.0541	12.5903	12.5063	12.0932	12.3402	12.9311	12.1732	13.3976	11.6859	11.9705	13.2758	12.4117	12.5976	12.5922	12.7718	13.1724	12.0856	12.8078	12.3466	11.4915	12.9186	13.1381	5.99291	12.9565	10.9981	12.8467	10.6634	11.1949	10.8923	12.608	11.3061	11.5807	11.2025	70105.7	59591	49069.4	62132.7	57273.1	61381.5	73325.3	38954	67185.5	54138.6	41142.6	41268.1	65983.1	54034.2	38866.1	22659	37522	46069.9	28487.1	31601.4	35530	20076.8	51721.8	33885.5	34155.3	79388.6	69530.6	50509.7	58218.7	57317	45390.1	35714.8	46057.7	35529.1	28983.6	45091.5	72496.4	43319.1	36274	41626.9	63114.3	49070	49489.9	62706.7	48632.5	38515.8	54523.7	58240.8	39390.5	47574.7	38374.1	34338.2	39124.4	53473.3	64133.5	43253.2	35686.8	27254.1	51425.7	58383.4	49288.1	53021.4	54610.7	30161.3	39171.8	31957.7	46395.3	29425.2	46582.9	32267.6	42624	42625	7156.72	10471	16626.7	12254	11701.9	9333.48	6170.98	5244.56	12402	10271.7	4890.85	11196.2	11755.8	11972.7	133.733	2159.58	4086.94	3883.58	2896.48	3714.34	8192.91	5202.39	5093.35	3139.72	3442.88	6756.34	8245.22	3002.38	4956.31	4807.29	10238.8	10483.3	8310.56	4709.36	2619.21	5923.53	9331.58	3434.86	2560.42	4252.58	6166.72	5817.84	4369.34	5185.37	7809.79	4618.48	10791.7	3294.66	4013.05	9918.01	5448.69	6198.19	6174.8	6993.68	9231.56	4346.52	7170.45	5208.33	2879.22	7742.5	9014.66	63.6861	7948.65	2045.33	7366.23	1621.8	2344.25	1900.71	6242.75	2532.06	3063.03	2356.64
AT4G09510	AT4G09510.1;AT4G09510.2	AT4G09510.1;AT4G09510.2	cytosolic invertase 2	Chr4	6021312-6023310;6021679-6023310	558;461	201606	>AT4G09510.1 | cytosolic invertase 2 | Chr4:6021312-6023310 REVERSE LENGTH=558 | 201606;>AT4G09510.2 | cytosolic invertase 2 | Chr4:6021679-6023310 REVERSE LENGTH=461 | 201606	49.0357	2	1	2	1	2	2	1	1	2	2	1	2	1	1	1	1	1	1	1	1	2	1	1	1	2	1	1	1	1	1	2	2	2	1	2	1	1	2	1	1	2	2	2	1	2	2	2	1	2	2	2	2	2	2	2	2	2	2	1	1	2	2	2	2	2	2	1	1	2	1	2	1	41531.2	18861.7	55873.4	40750	38210.4	41207.5	25773.8	26414.9	78390.4	48063.7	36185.9	22684.6	45692.5	43143.8	30797.1	41114	19548.4	23182.1	18403.2	49455.9	29922	22993.6	98523.5	29433.1	24346.5	33649.7	49950.1	30261.4	18340	40311	33178.6	41046.2	33646.8	25081.9	31813.2	27063	46123.8	19220.4	21278	33863.8	23966	29039.8	19786	38575	46133.1	59694.5	30597.1	48885.4	44161.3	43396.8	44282.3	55910.4	47063.9	48951.6	35724.4	51002.2	6012.47	34184.2	55376.2	27876	34104.2	20256.8	38831.4	31899.4	17755.6	20116.1	21681.3	35745.9	32410.2	22823.8	39750.3	20858.3	15.3419	14.2032	15.7699	15.3145	15.2217	15.3306	14.6536	14.6891	16.2584	15.5527	15.1431	14.4694	15.4797	15.3969	14.9105	15.3273	14.2548	14.5007	14.1677	15.5939	14.8689	14.4889	16.5882	14.8451	14.5714	15.0383	15.6082	14.8852	14.1627	15.2989	15.018	15.325	15.0382	14.6144	14.9573	14.724	15.4932	14.2304	14.3771	15.0475	14.5487	14.8257	14.2722	15.2354	15.4935	15.8653	14.9011	15.5771	15.4305	15.4053	15.4344	15.7708	15.5223	15.5791	15.1246	15.6383	12.5537	15.061	15.757	14.7667	15.0577	14.3061	15.2449	14.9612	14.116	14.2961	14.4042	15.1255	14.9842	14.4783	15.2787	14.3483	65613.7	27932	39828	58959.9	33293.7	46191.3	29707.7	53856.8	68396.4	28404.6	47108.3	6290.71	62587.1	58780.9	38178.3	81684	30542.2	36264.3	22986.9	54425.9	45057.3	31676.6	53404.7	47358.6	37005.3	55400	65733.7	17785.5	28874.9	81155.5	36708.6	44585.9	54556.8	27441.8	89582.9	34842.8	59535.2	78832.5	35036.9	42641.1	90146.9	43727.8	43850.9	73363.4	94254.9	60297.5	44200.2	120852	62278.4	39253.1	59068.6	62443.8	81657.6	36176.5	28856.4	34931.3	10739.7	26744.1	23604.5	34854.2	24483	12074.7	42577.9	10043	29450	32061	20082.1	27543.7	13635.1	22808.1	43276	46646.5	41531.2	18861.7	55873.4	40750	38210.4	41207.5	25773.8	26414.9	78390.4	48063.7	36185.9	22684.6	45692.5	43143.8	30797.1	41114	19548.4	23182.1	18403.2	49455.9	29922	22993.6	98523.5	29433.1	24346.5	33649.7	49950.1	30261.4	18340	40311	33178.6	41046.2	33646.8	25081.9	31813.2	27063	46123.8	19220.4	21278	33863.8	23966	29039.8	19786	38575	46133.1	59694.5	30597.1	48885.4	44161.3	43396.8	44282.3	55910.4	47063.9	48951.6	35724.4	51002.2	6012.47	34184.2	55376.2	27876	34104.2	20256.8	38831.4	31899.4	17755.6	20116.1	21681.3	35745.9	32410.2	22823.8	39750.3	20858.3
AT4G09520	AT4G09520.1	AT4G09520.1	Cofactor-independent phosphoglycerate mutase	Chr4	6024970-6026751	492	201606	>AT4G09520.1 | Cofactor-independent phosphoglycerate mutase | Chr4:6024970-6026751 REVERSE LENGTH=492 | 201606	54.6537	1	2	3	3	1	2	2	2	2	3	1	3	2	3	2	3	2	3	2	2	2	3	1	2	3	2	3	2	2	2	3	2	3	2	3	3	2	2	2	2	1	1	2	3	2	2	2	1	2	3	2	1	2	2	2	2	2	1	2	3	1	2	1	2	3	2	1	2	2	1	2	1	10502.4	10258.3	11842.3	11898.3	14766.2	16418.2	11043.2	9526.23	18968.4	9755.1	8314.71	10881.6	12054.3	14262.6	7990.09	10228.4	5783.05	6494.87	12359.1	14353.6	7962.19	11429.7	4814.92	9419.21	6505.81	11502.2	5938.64	4773.55	5080.3	6078.05	10964.9	13934.9	8409.17	7392.34	5817.54	5805.27	12501.7	6917.77	10285.5	5359.52	10941.7	18102.6	7219.31	7679.2	11442.8	8817.77	10188.3	11954.1	5276.15	11176.9	3489.26	21250.9	14699.6	12721.4	12860.6	11311.3	6396.18	30979.3	4062.57	8568.19	20192	4129.12	14952.4	3990.66	6098.95	4898.97	6548.18	4220.33	6349.76	12259.4	7607.93	8217.36	13.3584	13.3245	13.5317	13.5385	13.85	14.003	13.4309	13.2177	14.2113	13.2519	13.0214	13.4096	13.5573	13.8	12.964	13.3203	12.4976	12.6651	13.5933	13.8091	12.9589	13.4805	12.2333	13.2014	12.6675	13.4896	12.5359	12.2208	12.3107	12.5694	13.4206	13.7664	13.0377	12.8518	12.5062	12.5031	13.6098	12.7561	13.3283	12.3879	13.4176	14.1439	12.8176	12.9067	13.4822	13.1062	13.3146	13.5452	12.3653	13.4482	11.7687	14.3752	13.8435	13.635	13.6507	13.4655	12.643	14.919	11.9882	13.0648	14.3015	12.0116	13.8681	11.9624	12.5743	12.2583	12.6769	12.0431	12.6325	13.5816	12.8933	13.0045	99509.6	116246	86770.3	111045	119777	78021.2	96711.8	80774.8	103242	73775.5	68751	43092.8	88329.7	112669	73332.6	77944.4	57328	25687.3	63960.4	88304.9	94604.4	51890.4	87018	68731.7	35753	110844	94657.2	63396.3	62289.4	89459.7	28210.6	119872	53108.8	46668.9	56902.8	74440.2	83033	29777.9	114892	24813	111965	48632.5	57069.4	61892.2	37885.3	44278	31251.2	109770	49238	63835.6	39827.4	135690	58331.1	56759.5	55761.1	78611.5	27801.2	84519.1	27891.5	26032.7	120148	22728.4	92789.4	37532.2	29283.7	28656	111921	29303	39581	101549	22233.2	154117	10502.4	10258.3	11842.3	11898.3	14766.2	16418.2	11043.2	9526.23	18968.4	9755.1	8314.71	10881.6	12054.3	14262.6	7990.09	10228.4	5783.05	6494.87	12359.1	14353.6	7962.19	11429.7	4814.92	9419.21	6505.81	11502.2	5938.64	4773.55	5080.3	6078.05	10964.9	13934.9	8409.17	7392.34	5817.54	5805.27	12501.7	6917.77	10285.5	5359.52	10941.7	18102.6	7219.31	7679.2	11442.8	8817.77	10188.3	11954.1	5276.15	11176.9	3489.26	21250.9	14699.6	12721.4	12860.6	11311.3	6396.18	30979.3	4062.57	8568.19	20192	4129.12	14952.4	3990.66	6098.95	4898.97	6548.18	4220.33	6349.76	12259.4	7607.93	8217.36
AT4G09620	AT4G09620.1;AT4G09620.2;AT4G09620.3	AT4G09620.1;AT4G09620.2;AT4G09620.3	Mitochondrial transcription termination factor family protein	Chr4	6077122-6078899;6077122-6077842;6077122-6078899	212;210;212	201606	>AT4G09620.1 | Mitochondrial transcription termination factor family protein | Chr4:6077122-6078899 REVERSE LENGTH=212 | 201606;>AT4G09620.2 | Mitochondrial transcription termination factor family protein | Chr4:6077122-6077842 REVERSE LENGTH=210 | 201606;>AT4G09620.3 | Mitochondrial transcription termination factor family protein | Chr4:6077122-6078899 REVERSE LENGTH=212 | 201606	51.4823	4	4	3	4	4	3	4	4	4	4	3	4	4	4	4	4	4	4	3	3	3	4	2	4	4	4	4	4	4	4	4	3	4	4	4	4	4	3	4	4	4	4	4	4	3	4	4	4	4	4	4	3	4	3	4	4	4	4	4	4	4	4	4	4	4	4	4	4	3	4	4	3	25505.1	26111.4	44500.9	35090.3	36628.2	27709.3	27968.6	35778.6	41534.9	29872.5	29892.8	38398.2	29945.6	37869	24690.8	11410.1	34223	20796.4	35616.2	31087.5	38902	25609.1	59022.3	27403.8	26386.9	23504.8	39467.5	32792.1	19839.4	30697.7	34115	45937.8	35438.9	24328.2	25418	32186.5	23966.2	26779.9	14329.4	21957.3	28446.4	27549.3	31964.9	29106.6	40899	20006.3	32912.4	28663.9	26309.2	38054.2	30429	29092.6	27007.8	43795	49235.6	26935.9	44890.1	36666.1	28755.4	32023.3	31157.9	24232.1	30044.2	21007.9	33638.7	24866.3	20523	27998.1	50279.2	21507.7	18562.9	19580.3	14.6385	14.6724	15.4415	15.0988	15.1607	14.7581	14.7715	15.1268	15.342	14.8665	14.8675	15.2288	14.8701	15.2087	14.5917	13.478	15.0627	14.344	15.1202	14.924	15.2476	14.6444	15.849	14.7421	14.6875	14.5207	15.2684	15.0011	14.2761	14.9058	15.0581	15.4874	15.113	14.5703	14.6336	14.9742	14.5487	14.7089	13.8067	14.4224	14.796	14.7497	14.9642	14.8291	15.3198	14.2882	15.0063	14.8069	14.6833	15.2158	14.8932	14.8284	14.7211	15.4185	15.5874	14.7172	15.4541	15.1622	14.8115	14.9668	14.9273	14.5646	14.8748	14.3586	15.0378	14.6019	14.325	14.773	15.6177	14.3926	14.1801	14.2571	182195	120968	237520	131030	188749	146651	159285	211457	181050	156509	189675	181756	144834	137331	166122	128936	181563	175793	230198	228332	209918	198281	294328	142236	192823	118809	176014	182162	139562	141373	176965	209792	195721	176195	88550.4	165612	160604	203848	129307	139543	134427	145820	159868	112937	231840	106194	166729	159110	136173	150359	126176	210948	154161	200200	176528	170076	160327	164972	138802	93651.5	166604	109199	117356	111709	111598	94438.2	101534	154712	301985	26925.2	115172	63869.1	25505.1	26111.4	44500.9	35090.3	36628.2	27709.3	27968.6	35778.6	41534.9	29872.5	29892.8	38398.2	29945.6	37869	24690.8	11410.1	34223	20796.4	35616.2	31087.5	38902	25609.1	59022.3	27403.8	26386.9	23504.8	39467.5	32792.1	19839.4	30697.7	34115	45937.8	35438.9	24328.2	25418	32186.5	23966.2	26779.9	14329.4	21957.3	28446.4	27549.3	31964.9	29106.6	40899	20006.3	32912.4	28663.9	26309.2	38054.2	30429	29092.6	27007.8	43795	49235.6	26935.9	44890.1	36666.1	28755.4	32023.3	31157.9	24232.1	30044.2	21007.9	33638.7	24866.3	20523	27998.1	50279.2	21507.7	18562.9	19580.3
AT4G09650	AT4G09650.1	AT4G09650.1	F-type H+-transporting ATPase subunit delta	Chr4	6100799-6101503	234	201606	>AT4G09650.1 | F-type H+-transporting ATPase subunit delta | Chr4:6100799-6101503 FORWARD LENGTH=234 | 201606	57.669	34	36	36	34	37	38	37	36	37	38	36	38	37	38	39	36	35	35	40	33	38	36	32	37	35	36	39	38	36	36	35	34	36	37	37	37	35	37	36	33	36	36	38	37	37	36	36	36	38	35	37	37	36	37	34	38	35	33	33	36	38	36	36	36	35	35	36	34	35	35	38	39	2.91235e+06	2255548	2217834	2.56801e+06	2.60182e+06	3.04365e+06	2.03669e+06	2.30269e+06	2.06534e+06	3.06301e+06	2.01909e+06	2444718	2.40056e+06	2.60516e+06	2.19091e+06	2.03517e+06	1.96588e+06	2.04033e+06	1798866	2.00029e+06	2.25591e+06	1.66912e+06	2.06987e+06	2.1788e+06	2.08342e+06	1.85069e+06	2181763	2.04832e+06	2.13782e+06	2586345	2.71893e+06	1.99933e+06	2.69831e+06	2.06756e+06	1.9535e+06	2.49134e+06	2.31016e+06	1.93198e+06	1.53936e+06	1.92887e+06	2.7707e+06	2.78769e+06	2.27467e+06	2427694	2.15471e+06	2.74042e+06	2.68909e+06	2517971	1.94814e+06	2.24076e+06	1.72395e+06	2.19123e+06	2.0077e+06	2.16293e+06	1.97701e+06	2.3106e+06	2.00899e+06	1.70999e+06	1.65714e+06	1.92297e+06	1.94187e+06	1.68097e+06	2.3454e+06	2.19479e+06	2327360	1.65463e+06	1973166	1.77055e+06	1.47219e+06	1786941	1.94261e+06	2.09047e+06	21.4738	21.105	21.0807	21.2922	21.3111	21.5374	20.9578	21.1349	20.9779	21.5465	20.9453	21.2212	21.1949	21.3129	21.0631	20.9567	20.9067	20.9604	20.7787	20.9318	21.1053	20.6707	20.9811	21.0551	20.9905	20.8196	21.0571	20.966	21.0277	21.3025	21.3746	20.9311	21.3636	20.9795	20.8976	21.2485	21.1396	20.8817	20.5539	20.8793	21.4018	21.4106	21.1172	21.2112	21.0391	21.386	21.3587	21.2638	20.8937	21.0956	20.7173	21.0633	20.9371	21.0446	20.9149	21.1398	20.938	20.7056	20.6603	20.8749	20.889	20.6809	21.1614	21.0656	21.1503	20.6581	20.9121	20.7558	20.4895	20.7691	20.8896	20.9954	8640902	6588633	4669208	6.17919e+06	6.88194e+06	6788958	5.72338e+06	7352256	4938779	7574491	6096071	5.0284e+06	5551372	6705748	6.13881e+06	6784585	7149028	7.00065e+06	6363197	5717226	5039663	6.0864e+06	6.49641e+06	7.10105e+06	7378280	4759528	5423746	5.77342e+06	5970527	6155304	5420076	4566643	5.76505e+06	6958646	5715240	7.33059e+06	5.40213e+06	6396068	4877603	6.23331e+06	7074584	5823860	6595618	6428879	5.05089e+06	7012061	6.15959e+06	5.96046e+06	5.03766e+06	5081346	4.96325e+06	5468518	5309825	5348593	5321171	5550095	5219502	5101534	5.43509e+06	5228085	5.1094e+06	5.83854e+06	5.29327e+06	6492900	6212111	5723533	5.72454e+06	6120335	4396606	5.9174e+06	5.06958e+06	5.88403e+06	2.91235e+06	2255548	2217834	2.56801e+06	2.60182e+06	3.04365e+06	2.03669e+06	2.30269e+06	2.06534e+06	3.06301e+06	2.01909e+06	2444718	2.40056e+06	2.60516e+06	2.19091e+06	2.03517e+06	1.96588e+06	2.04033e+06	1798866	2.00029e+06	2.25591e+06	1.66912e+06	2.06987e+06	2.1788e+06	2.08342e+06	1.85069e+06	2181763	2.04832e+06	2.13782e+06	2586345	2.71893e+06	1.99933e+06	2.69831e+06	2.06756e+06	1.9535e+06	2.49134e+06	2.31016e+06	1.93198e+06	1.53936e+06	1.92887e+06	2.7707e+06	2.78769e+06	2.27467e+06	2427694	2.15471e+06	2.74042e+06	2.68909e+06	2517971	1.94814e+06	2.24076e+06	1.72395e+06	2.19123e+06	2.0077e+06	2.16293e+06	1.97701e+06	2.3106e+06	2.00899e+06	1.70999e+06	1.65714e+06	1.92297e+06	1.94187e+06	1.68097e+06	2.3454e+06	2.19479e+06	2327360	1.65463e+06	1973166	1.77055e+06	1.47219e+06	1786941	1.94261e+06	2.09047e+06
AT4G09670	AT4G09670.1	AT4G09670.1	Oxidoreductase family protein	Chr4	6107382-6109049	362	201606	>AT4G09670.1 | Oxidoreductase family protein | Chr4:6107382-6109049 REVERSE LENGTH=362 | 201606	54.3441	19	18	20	19	19	18	19	15	19	19	16	18	20	16	17	16	18	17	19	15	18	17	17	15	19	19	18	18	19	17	19	19	19	19	17	19	19	14	18	16	19	20	18	17	20	18	19	18	17	18	16	17	16	16	18	18	16	17	18	16	17	17	19	17	20	17	19	17	17	18	18	18	161492	196805	251842	245171	185791	211540	202612	182138	211773	231565	190871	221737	211804	231281	178784	140383	205659	148975	142146	125632	160970	149391	135450	178416	193559	212436	250696	184400	200560	183750	230084	201534	224024	171628	197468	208690	207858	162351	218383	139474	214594	217864	208080	244417	234490	189676	246437	212774	150830	209325	140499	182163	175006	185150	219584	195889	218158	191865	132102	204633	168245	138968	203929	141064	246698	141458	128167	158197	194424	141450	137463	131270	17.3011	17.5864	17.9422	17.9034	17.5033	17.6906	17.6284	17.4747	17.6922	17.8211	17.5422	17.7585	17.6924	17.8193	17.4479	17.099	17.6499	17.1847	17.117	16.9388	17.2964	17.1887	17.0474	17.4449	17.5624	17.6967	17.9356	17.4925	17.6137	17.4874	17.8118	17.6207	17.7733	17.3889	17.5913	17.671	17.6652	17.3088	17.7365	17.0896	17.7112	17.7331	17.6668	17.899	17.8392	17.5332	17.9109	17.699	17.2026	17.6754	17.1002	17.4749	17.417	17.4983	17.7444	17.5797	17.735	17.5497	17.0113	17.6427	17.3602	17.0844	17.6377	17.106	17.9124	17.11	16.9677	17.2714	17.5688	17.1099	17.0687	17.0022	631007	849176	843795	1.0245e+06	721390	973314	967464	944760	710474	1.12515e+06	911112	946944	829152	873610	810421	846828	889617	826978	720508	594472	444144	676225	354157	943672	1.00162e+06	788266	960657	754799	783853	856069	1.02785e+06	667436	884018	729178	912374	968165	981615	768540	1.0349e+06	620007	867970	825661	865222	953849	737521	894710	904057	838230	565127	922790	432736	663563	533531	607697	523519	657160	667256	566681	536471	777089	385324	582121	684389	484692	1.04137e+06	572768	490797	487646	552681	609009	657727	551565	161492	196805	251842	245171	185791	211540	202612	182138	211773	231565	190871	221737	211804	231281	178784	140383	205659	148975	142146	125632	160970	149391	135450	178416	193559	212436	250696	184400	200560	183750	230084	201534	224024	171628	197468	208690	207858	162351	218383	139474	214594	217864	208080	244417	234490	189676	246437	212774	150830	209325	140499	182163	175006	185150	219584	195889	218158	191865	132102	204633	168245	138968	203929	141064	246698	141458	128167	158197	194424	141450	137463	131270
AT4G09720	AT4G09720.1;AT4G09720.2;AT4G09720.3;AT4G09720.4;AT4G09720.5;AT4G09720.6	AT4G09720.1;AT4G09720.2;AT4G09720.3;AT4G09720.4;AT4G09720.5;AT4G09720.6	RAB GTPase homolog G3A	Chr4	6133101-6134959;6133405-6134959;6133101-6134959;6133101-6134959;6133405-6134959;6133405-6134959	206;172;217;211;172;172	201606	>AT4G09720.1 | RAB GTPase homolog G3A | Chr4:6133101-6134959 FORWARD LENGTH=206 | 201606;>AT4G09720.2 | RAB GTPase homolog G3A | Chr4:6133405-6134959 FORWARD LENGTH=172 | 201606;>AT4G09720.3 | RAB GTPase homolog G3A | Chr4:6133101-6134959 FORWARD LENGTH=217 | 201606;>AT4G09720.4 | RAB GTPase homolog G3A | Chr4:6133101-6134959 FORWARD LENGTH=211 | 201606;>AT4G09720.5 | RAB GTPase homolog G3A | Chr4:6133405-6134959 FORWARD LENGTH=172 | 201606;>AT4G09720.6 | RAB GTPase homolog G3A | Chr4:6133405-6134959 FORWARD LENGTH=172 | 201606	49.2765	1	1	1	1	1	1	1	1	0	1	1	1	1	0	1	1	1	1	1	1	1	1	1	1	1	1	1	1	1	1	0	1	1	1	1	1	1	1	1	1	1	1	1	1	1	1	1	1	1	1	1	1	0	0	1	0	0	0	1	1	0	1	1	1	1	1	1	1	1	1	1	1	22100.3	38549.9	5851.06	12715	9822.71	4693.43	28716.8	50371.3	NaN	12296.5	37667.2	10177.6	23776.9	NaN	26600	33847	50152.5	35513.5	10253.4	33820.3	16713.8	23012.1	10260.8	28614.7	21981.5	16344.4	36102.2	27186.3	25852.5	19637.5	NaN	13531.5	12416.7	22937.2	33312.4	18316.5	18980.4	25994.4	32499.1	52236.5	28950.9	11055.2	41990.1	26893.1	14651.3	7811.98	4745.17	20226	15784.4	1536.39	8758.52	5742.78	NaN	NaN	11134.2	NaN	NaN	NaN	19939.7	15760.7	NaN	9588.08	30302.8	9449.41	6748.34	26106.8	27478.9	30654.9	3476.1	30745.3	13472.5	35825.9	14.4318	15.2344	12.5145	13.6342	13.2619	12.1964	14.8096	15.6203	NaN	13.586	15.201	13.3131	14.5373	NaN	14.6991	15.0467	15.614	15.1161	13.3238	15.0456	14.0288	14.4901	13.3249	14.8045	14.424	13.9965	15.1398	14.7306	14.658	14.2613	NaN	13.724	13.6	14.4854	15.0238	14.1609	14.2122	14.6659	14.9881	15.6728	14.8213	13.4324	15.3578	14.7149	13.8387	12.9315	12.2122	14.3039	13.9462	10.5853	13.0965	12.4875	NaN	NaN	13.4427	NaN	NaN	NaN	14.2834	13.944	NaN	13.227	14.8872	13.206	12.7203	14.6721	14.746	14.9038	11.7633	14.9081	13.7177	15.1287	33076.3	48229.2	58687.6	52007.6	32621.5	36504.8	62809.6	95710.9	NaN	52598.6	120369	87046	55706.2	NaN	53874.7	112631	221902	226513	172868	207401	107071	136682	87900.9	105788	154880	NaN	140256	177238	108354	38501.6	NaN	81810.5	73630.3	122393	215563	165019	9172.37	187803	105233	112492	72741.3	83289.2	237576	49838.3	133278	51485.3	95101.7	NaN	31541.1	20268.4	134822	55567.6	NaN	NaN	41283.5	NaN	NaN	NaN	226174	16214.9	NaN	181107	35140.5	42155.3	20353.6	155457	164349	157850	60786	156485	19871.5	95386.4	22100.3	38549.9	5851.06	12715	9822.71	4693.43	28716.8	50371.3	NaN	12296.5	37667.2	10177.6	23776.9	NaN	26600	33847	50152.5	35513.5	10253.4	33820.3	16713.8	23012.1	10260.8	28614.7	21981.5	16344.4	36102.2	27186.3	25852.5	19637.5	NaN	13531.5	12416.7	22937.2	33312.4	18316.5	18980.4	25994.4	32499.1	52236.5	28950.9	11055.2	41990.1	26893.1	14651.3	7811.98	4745.17	20226	15784.4	1536.39	8758.52	5742.78	NaN	NaN	11134.2	NaN	NaN	NaN	19939.7	15760.7	NaN	9588.08	30302.8	9449.41	6748.34	26106.8	27478.9	30654.9	3476.1	30745.3	13472.5	35825.9
AT4G09730	AT4G09730.1	AT4G09730.1	RH39	Chr4	6136333-6139510	621	201606	>AT4G09730.1 | RH39 | Chr4:6136333-6139510 FORWARD LENGTH=621 | 201606	54.0638	2	3	3	3	3	3	2	3	3	3	3	3	3	3	3	3	3	2	2	2	3	2	3	3	3	3	2	3	3	2	3	3	3	3	3	3	3	3	1	3	3	3	3	3	2	3	3	2	3	3	3	3	3	3	3	3	3	3	2	3	3	3	3	2	2	2	2	2	3	2	3	2	28738.9	7445.59	7344.72	8504.75	23696.8	19458.5	14414.6	37051.1	7736.41	10190	24822	5678.03	10147.2	6783.39	22947.3	25878.1	27844.3	15130.4	15083.6	25307	7392.25	14310.3	3639.83	25806.9	23595.6	5123.02	29424.1	14916.3	5396.78	7356.34	4425.81	6579.2	9706.99	22453.4	17214.1	19833.8	13951.7	23204.5	9530.42	23361.5	12332.4	6208.24	6076.33	6251.49	8133.58	1156.93	3239.27	23061.8	20477.3	5241.55	18479.6	6143.9	8708.71	2532.14	3094.61	8102.3	3890.69	6751.16	5835.3	7963.89	8483.73	20906.6	5225.52	24113.2	5590.47	11817.9	14072.5	9029.31	6279.32	6797	5136.11	6969.11	14.8107	12.8622	12.8425	13.0541	14.5324	14.2481	13.8152	15.1772	12.9174	13.3149	14.5993	12.4712	13.3088	12.7278	14.486	14.6594	14.7651	13.8852	13.8807	14.6272	12.8518	13.8048	11.8297	14.6555	14.5262	12.3228	14.8447	13.8646	12.3979	12.8448	12.1117	12.6837	13.2448	14.4546	14.0713	14.2757	13.7682	14.5021	13.2183	14.5118	13.5902	12.6	12.569	12.61	12.9897	10.1761	11.6615	14.4932	14.3217	12.3558	14.1736	12.5849	13.0882	11.3061	11.5955	12.9841	11.9258	12.7209	12.5106	12.9593	13.0505	14.3517	12.3514	14.5575	12.4488	13.5287	13.7806	13.1404	12.6164	12.7307	12.3265	12.7668	24968.2	33023.8	34199.6	22346.1	45778	19301.6	32695.9	60986.8	38016.4	28147.3	113701	27944.6	35688.4	40693.9	43828.6	92931.8	65609.2	101198	79338.5	140219	37966.8	86726	18174.4	70203.5	68404.5	37659.8	66564.5	44627.3	23281.3	47176.9	18491	24946.3	17440	74258.5	96676.2	40750.4	27855	72599.6	17171.2	52063.2	17540.1	19825.7	22141.1	12382.4	27486.6	17816.5	16482.6	23374	95070.2	35744.9	97970.3	52755.7	50862.3	35294.7	33465.3	26886.4	38778.9	51910.7	61684.1	20546.3	65492.8	105287	30681.8	94798.4	18832.3	62213.4	55619.8	38899	41342.9	33062.5	20978.2	17817.1	28738.9	7445.59	7344.72	8504.75	23696.8	19458.5	14414.6	37051.1	7736.41	10190	24822	5678.03	10147.2	6783.39	22947.3	25878.1	27844.3	15130.4	15083.6	25307	7392.25	14310.3	3639.83	25806.9	23595.6	5123.02	29424.1	14916.3	5396.78	7356.34	4425.81	6579.2	9706.99	22453.4	17214.1	19833.8	13951.7	23204.5	9530.42	23361.5	12332.4	6208.24	6076.33	6251.49	8133.58	1156.93	3239.27	23061.8	20477.3	5241.55	18479.6	6143.9	8708.71	2532.14	3094.61	8102.3	3890.69	6751.16	5835.3	7963.89	8483.73	20906.6	5225.52	24113.2	5590.47	11817.9	14072.5	9029.31	6279.32	6797	5136.11	6969.11
AT4G09750	AT4G09750.1	AT4G09750.1	NAD(P)-binding Rossmann-fold superfamily protein	Chr4	6146770-6148698	322	201606	>AT4G09750.1 | NAD(P)-binding Rossmann-fold superfamily protein | Chr4:6146770-6148698 FORWARD LENGTH=322 | 201606	51.3837	3	4	5	5	3	3	5	3	4	5	3	5	4	4	3	4	4	3	3	5	4	5	5	5	5	4	5	3	4	5	4	4	4	4	4	3	4	5	4	4	3	4	4	5	5	4	5	4	5	4	5	4	3	3	4	4	3	4	5	3	4	5	4	5	5	3	5	5	5	5	4	5	19034.2	9043.05	7610.73	7293.1	14337.2	13951.2	8976.11	7717.05	11353.4	9057.24	13085	14179.5	9377.56	11498.6	13004.4	12880.5	9852	15984.9	22329.1	15234.3	13107.7	10878.8	7941.1	8726.18	8582.21	10302.5	4489.34	7110.53	5754	5767.72	11473.7	11633	7577.31	14982.3	12165	6448.33	4338.77	9861.36	10333.6	9556.52	9570.65	8998.78	6933.76	9307.44	10241.3	14962.6	8359.77	7900.37	17812.5	7610.8	16661.2	12685.8	16587.5	14614.9	10738.5	9588.02	17013.3	13461.3	13082	11973.6	13486.2	13270.8	5175.08	13493	8239.28	13522.3	13190.1	11592.9	13283.6	16078.8	15383.4	13208.2	14.2163	13.1426	12.8938	12.8323	13.8075	13.7681	13.1319	12.9138	13.4708	13.1449	13.6756	13.7915	13.195	13.4892	13.6667	13.6529	13.2662	13.9644	14.4466	13.895	13.6781	13.4092	12.9551	13.0911	13.0671	13.3307	12.1323	12.7957	12.4904	12.4938	13.486	13.5059	12.8875	13.871	13.5705	12.6547	12.0831	13.2676	13.3351	13.2223	13.2244	13.1355	12.7594	13.1842	13.3221	13.8691	13.0292	12.9477	14.1206	12.8938	14.0242	13.6309	14.0178	13.8351	13.3905	13.227	14.0544	13.7165	13.6753	13.5476	13.7192	13.696	12.3374	13.7199	13.0083	13.723	13.6872	13.501	13.6974	13.9729	13.9091	13.6891	60507.7	33898.3	57393.1	45768.1	64786.1	54009.8	38892.6	42415.5	54265.1	36271.1	49671.9	42094	40653.6	45145.7	32167.7	45308.9	37145.1	44159.3	68915.5	44139.6	51692.1	41402.4	44426.7	35057.8	23882.2	59125.3	41200.4	33078.9	44640.7	30921.4	46041.4	70623.9	33086.2	53162.6	54858.1	33769.1	26747.9	33476.5	27714.4	39946.4	27472.2	27195.6	35158.4	44088.6	51403.4	34007.7	33908.9	38391.7	47333.3	31561.1	67602.6	55127	71267	50017.9	61433.7	42044.3	77069.1	53541.3	61577.4	50835	71137.6	51546	36183.4	42295.7	29409.3	64926.8	44634.1	44213.1	51953.7	43348.6	24529.8	33192.1	19034.2	9043.05	7610.73	7293.1	14337.2	13951.2	8976.11	7717.05	11353.4	9057.24	13085	14179.5	9377.56	11498.6	13004.4	12880.5	9852	15984.9	22329.1	15234.3	13107.7	10878.8	7941.1	8726.18	8582.21	10302.5	4489.34	7110.53	5754	5767.72	11473.7	11633	7577.31	14982.3	12165	6448.33	4338.77	9861.36	10333.6	9556.52	9570.65	8998.78	6933.76	9307.44	10241.3	14962.6	8359.77	7900.37	17812.5	7610.8	16661.2	12685.8	16587.5	14614.9	10738.5	9588.02	17013.3	13461.3	13082	11973.6	13486.2	13270.8	5175.08	13493	8239.28	13522.3	13190.1	11592.9	13283.6	16078.8	15383.4	13208.2
AT4G09760	AT4G09760.1;AT4G09760.2;AT4G09760.3;AT4G09760.4	AT4G09760.1;AT4G09760.2;AT4G09760.3;AT4G09760.4	Protein kinase superfamily protein	Chr4	6148955-6151150;6148955-6151150;6149592-6151150;6149617-6151150	346;346;255;214	201606	>AT4G09760.1 | Protein kinase superfamily protein | Chr4:6148955-6151150 REVERSE LENGTH=346 | 201606;>AT4G09760.2 | Protein kinase superfamily protein | Chr4:6148955-6151150 REVERSE LENGTH=346 | 201606;>AT4G09760.3 | Protein kinase superfamily protein | Chr4:6149592-6151150 REVERSE LENGTH=255 | 201606;>AT4G09760.4 | Protein kinase superfamily protein | Chr4:6149617-6151150 REVERSE LENGTH=214 | 201606	52.0174	2	2	2	2	3	2	3	2	3	3	2	2	2	3	3	3	2	3	3	3	2	2	3	2	3	1	1	3	3	2	2	2	3	3	3	3	3	3	3	3	2	3	3	2	2	1	3	1	3	2	2	3	3	3	3	3	3	2	3	2	2	3	2	3	3	3	3	3	3	2	3	3	4913.22	5219.47	7099.83	3595.85	5560.42	3185.71	4200.72	8268.85	5967.09	4350.93	17360.6	6659.26	6012.92	5873.09	9393.42	8839.88	23308.7	11245.4	19174.4	15648	7644.05	19071.2	7915.93	17359.2	10849.9	6280.57	9063.52	16582.5	7785.69	4579.38	8056.06	10562.9	3809.82	16721.1	16042.4	12450.7	6145.81	9072.7	7467.44	8600.26	8872.42	902.915	9066.36	19632.8	5360.23	6219.08	3234.62	6627.78	16363.5	1960.07	16686.3	7527.6	13713	9819.06	4843.85	4346.61	9306.23	13343.1	12594.1	2382.89	5253.76	11202.9	5962.49	7961.98	3682.38	25819	18928	13187.4	10555.5	9894.94	4660.46	12344	12.2625	12.3497	12.7936	11.8121	12.441	11.6374	12.0364	13.0135	12.5428	12.0871	14.0835	12.7011	12.5538	12.5199	13.1974	13.1098	14.5086	13.4571	14.2269	13.9337	12.9001	14.2191	12.9505	14.0834	13.4054	12.6167	13.1459	14.0174	12.9266	12.1609	12.9759	13.3667	11.8955	14.0294	13.9696	13.6039	12.5854	13.1473	12.8664	13.0702	13.1151	9.81845	13.1463	14.261	12.3881	12.6025	11.6594	12.6943	13.9982	10.9367	14.0264	12.878	13.7433	13.2614	12.2419	12.0857	13.184	13.7038	13.6205	11.2185	12.3591	13.4516	12.5417	12.9589	11.8464	14.6561	14.2082	13.6869	13.3657	13.2725	12.1863	13.5915	13528.9	21382.2	28014.3	19487.6	10579.4	11815	6946.18	14090.2	18796.4	16320.2	20623.7	26657.7	17214	17106.8	19622	15350.7	49235	26051.2	21713.2	32839.3	29325.7	43036.6	12904.1	15122.6	23709.2	26519	21546.9	17386.9	17702.5	20679.8	23148.9	38926	18405.5	22150.5	37945.7	15104.9	19046.3	18518	19628.2	11769.6	21127.4	17164.1	18197.2	25801.4	37284.2	22112.5	12305.3	10549.6	44088	14394.2	54266.2	32002.4	49311.5	36958.8	35588.7	41162.9	42793.8	50849	30406.6	20582.7	28216	30613.8	13565.5	10522.4	28074.1	45198.8	40423	26573.1	37925.6	16787.9	24695	30595.5	4913.22	5219.47	7099.83	3595.85	5560.42	3185.71	4200.72	8268.85	5967.09	4350.93	17360.6	6659.26	6012.92	5873.09	9393.42	8839.88	23308.7	11245.4	19174.4	15648	7644.05	19071.2	7915.93	17359.2	10849.9	6280.57	9063.52	16582.5	7785.69	4579.38	8056.06	10562.9	3809.82	16721.1	16042.4	12450.7	6145.81	9072.7	7467.44	8600.26	8872.42	902.915	9066.36	19632.8	5360.23	6219.08	3234.62	6627.78	16363.5	1960.07	16686.3	7527.6	13713	9819.06	4843.85	4346.61	9306.23	13343.1	12594.1	2382.89	5253.76	11202.9	5962.49	7961.98	3682.38	25819	18928	13187.4	10555.5	9894.94	4660.46	12344
AT4G09950	AT4G09950.1;AT4G09950.2	AT4G09950.1;AT4G09950.2	P-loop containing nucleoside triphosphate hydrolases superfamily protein	Chr4	6234762-6236312;6235240-6236312	336;273	201606	>AT4G09950.1 | P-loop containing nucleoside triphosphate hydrolases superfamily protein | Chr4:6234762-6236312 FORWARD LENGTH=336 | 201606;>AT4G09950.2 | P-loop containing nucleoside triphosphate hydrolases superfamily protein | Chr4:6235240-6236312 FORWARD LENGTH=273 | 201606	51.6239	0	0	1	1	1	1	0	0	1	0	0	1	1	1	0	1	0	0	0	1	1	0	1	0	1	1	1	1	0	0	1	1	1	0	0	0	1	0	1	0	1	1	1	0	1	0	1	1	0	1	1	1	1	1	1	1	1	1	1	1	1	0	1	1	1	0	0	1	1	1	1	0	NaN	NaN	735.354	661.963	477.651	406.283	NaN	NaN	1475.39	NaN	NaN	988.333	890.075	471.927	NaN	411.23	NaN	NaN	NaN	856.13	1476.27	NaN	1186.47	NaN	400.868	0.831852	323.717	449.285	NaN	NaN	940.821	1362.78	960.805	NaN	NaN	NaN	438.198	NaN	458.889	NaN	651.578	469.712	726.472	NaN	2115	NaN	460.249	1063.8	NaN	1847.96	865.091	1098.95	1759.7	1026.02	1368.24	717.826	1622.41	1744.33	680.045	534.213	1294.49	NaN	436.275	560.908	526.325	NaN	NaN	346.885	1693.04	502.202	1090.42	NaN	NaN	NaN	9.52229	9.37061	8.89981	8.66634	NaN	NaN	10.5269	NaN	NaN	9.94885	9.79778	8.88242	NaN	8.6838	NaN	NaN	NaN	9.74169	10.5277	NaN	10.2125	NaN	8.64698	-0.265601	8.33859	8.81149	NaN	NaN	9.87778	10.4123	9.9081	NaN	NaN	NaN	8.77544	NaN	8.842	NaN	9.34779	8.87563	9.50476	NaN	11.0464	NaN	8.84627	10.055	NaN	10.8517	9.75671	10.1019	10.7811	10.0028	10.4181	9.48749	10.6639	10.7685	9.40949	9.06127	10.3382	NaN	8.76909	9.13162	9.03981	NaN	NaN	8.43831	10.7254	8.97213	10.0907	NaN	NaN	4421.62	3870.11	4554.79	4379.47	4373.26	NaN	NaN	6793.1	NaN	NaN	3159.72	4470.5	4243.37	NaN	3158.4	NaN	NaN	NaN	2615.89	6265.55	2057.72	13866.1	2494.36	2598.47	3016.27	6042.66	1901.43	1890.59	9225.2	7046.43	5343.37	3989.54	NaN	NaN	4074.26	4873.71	NaN	3040.48	2250.71	3659.73	2468.78	2525.86	1728.78	8638.17	7786.41	5921.76	6553.6	NaN	7225.48	3665.99	7809.49	3604.25	3958.14	10232.8	6474.83	6332.04	5261.98	3109.82	4523.15	2970.98	NaN	3887.38	2175.32	7793.34	5035.55	NaN	1578.36	6331.77	3980.96	7785.59	2931.92	NaN	NaN	735.354	661.963	477.651	406.283	NaN	NaN	1475.39	NaN	NaN	988.333	890.075	471.927	NaN	411.23	NaN	NaN	NaN	856.13	1476.27	NaN	1186.47	NaN	400.868	0.831852	323.717	449.285	NaN	NaN	940.821	1362.78	960.805	NaN	NaN	NaN	438.198	NaN	458.889	NaN	651.578	469.712	726.472	NaN	2115	NaN	460.249	1063.8	NaN	1847.96	865.091	1098.95	1759.7	1026.02	1368.24	717.826	1622.41	1744.33	680.045	534.213	1294.49	NaN	436.275	560.908	526.325	NaN	NaN	346.885	1693.04	502.202	1090.42	NaN
AT4G09980	AT4G09980.1;AT4G09980.2	AT4G09980.1;AT4G09980.2	Methyltransferase MT-A70 family protein	Chr4	6247978-6252030;6249111-6252030	963;775	201606	>AT4G09980.1 | Methyltransferase MT-A70 family protein | Chr4:6247978-6252030 REVERSE LENGTH=963 | 201606;>AT4G09980.2 | Methyltransferase MT-A70 family protein | Chr4:6249111-6252030 REVERSE LENGTH=775 | 201606	52.448	1	1	2	2	0	2	1	1	2	0	0	2	2	2	1	1	2	2	0	0	2	0	1	0	0	1	2	1	1	1	2	2	2	1	0	1	2	0	0	1	1	2	0	0	2	1	2	1	2	2	2	2	2	2	2	2	2	2	1	2	2	0	2	1	2	0	1	1	1	1	2	1	177.688	591.655	3478.84	1.02226	NaN	1.63607	1377.12	1519.57	5158.72	NaN	NaN	2144.93	466.966	1.33576	1276.28	673.209	478.074	546.588	NaN	NaN	919.489	NaN	1600.71	NaN	NaN	2038.2	858.494	3575.63	3706.52	3820.05	517.941	709.085	404.476	3160.63	NaN	3255.67	695.833	NaN	NaN	2233.25	3702.32	230.867	NaN	NaN	968.669	424.13	452.205	1885.32	888.251	958.904	771.568	1252.27	973.558	921.718	1074.74	1339.5	1077.66	848.547	3165.35	18.6012	1392.42	NaN	525.764	5424.42	745.39	NaN	3316.92	3514.36	1134.79	2035.46	1060.43	3628.82	7.47321	9.20861	11.7644	0.0317638	NaN	0.710232	10.4274	10.5695	12.3328	NaN	NaN	11.0667	8.86717	0.417663	10.3177	9.39491	8.90109	9.09431	NaN	NaN	9.84469	NaN	10.6445	NaN	NaN	10.9931	9.74566	11.804	11.8559	11.8994	9.01664	9.46981	8.65991	11.626	NaN	11.6687	9.4426	NaN	NaN	11.1249	11.8542	7.85092	NaN	NaN	9.91986	8.72836	8.82083	10.8806	9.79482	9.90524	9.59165	10.2903	9.92712	9.84818	10.0698	10.3875	10.0737	9.72885	11.6282	4.21732	10.4434	NaN	9.03827	12.4053	9.54185	NaN	11.6956	11.779	10.1482	10.9911	10.0504	11.8253	2694.06	4182.49	11638.9	8675.55	7276.53	12804.2	8442.22	6731.31	10535.7	7629.21	13820.8	10407.7	6687.73	13036	2397.45	16015.4	11216.8	7321.41	16491.9	12053.2	13335.1	8506.41	8178.59	597.235	14241.1	6708.09	10377.2	9583.7	4650.9	9171.44	10815.5	6511.98	6184.7	17577	NaN	7146.31	6360.41	15766.3	20920	8917.03	6821.43	5994.22	3817.87	3756.02	9816.45	15120.4	1736.13	2663.31	10420.7	12684.1	13748.7	4973.1	9139.36	16596.4	14230.6	7060.31	7639.71	3947.53	31583.6	6671.3	11953.3	18179.3	3763.27	18615.2	2938.88	16519.2	18131.2	20252	9680.89	9527.33	5364.01	8308.68	177.688	591.655	3478.84	1.02226	NaN	1.63607	1377.12	1519.57	5158.72	NaN	NaN	2144.93	466.966	1.33576	1276.28	673.209	478.074	546.588	NaN	NaN	919.489	NaN	1600.71	NaN	NaN	2038.2	858.494	3575.63	3706.52	3820.05	517.941	709.085	404.476	3160.63	NaN	3255.67	695.833	NaN	NaN	2233.25	3702.32	230.867	NaN	NaN	968.669	424.13	452.205	1885.32	888.251	958.904	771.568	1252.27	973.558	921.718	1074.74	1339.5	1077.66	848.547	3165.35	18.6012	1392.42	NaN	525.764	5424.42	745.39	NaN	3316.92	3514.36	1134.79	2035.46	1060.43	3628.82
AT4G09990	AT4G09990.1	AT4G09990.1	glucuronoxylan 4-O-methyltransferase-like protein (DUF579)	Chr4	6259110-6260064	290	201606	>AT4G09990.1 | glucuronoxylan 4-O-methyltransferase-like protein (DUF579) | Chr4:6259110-6260064 REVERSE LENGTH=290 | 201606	47.9862	1	0	1	1	1	1	1	0	1	1	1	1	1	1	1	1	0	1	0	0	1	0	1	0	0	0	1	1	1	0	1	1	1	0	0	1	1	0	1	0	1	1	1	1	1	1	1	1	0	1	0	1	0	1	1	1	1	1	0	1	1	0	1	0	1	0	0	0	0	0	0	1	4028.35	NaN	7277.97	7172.17	3949.74	6076.02	10740.2	NaN	7915.28	5600.32	3849.05	8294.52	11785.7	5834.84	7775.6	721.914	NaN	713.733	NaN	NaN	4125.01	NaN	9059.72	NaN	NaN	NaN	8067.96	7721.94	10541.5	NaN	7545.55	6181.14	3686.46	NaN	NaN	5862.56	8293.74	NaN	4481.91	NaN	5900.17	4824	3228.02	5847.08	7324.42	7603.11	5362.09	6736.62	NaN	12673.1	NaN	6633.82	NaN	6267.83	11060.2	6221.4	8255.77	7152.12	NaN	15998.1	5198.54	NaN	10179.3	NaN	3973.41	NaN	NaN	NaN	NaN	NaN	NaN	4287.01	11.976	NaN	12.8293	12.8082	11.9475	12.5689	13.3907	NaN	12.9504	12.4513	11.9103	13.0179	13.5247	12.5105	12.9247	9.49568	NaN	9.47924	NaN	NaN	12.0102	NaN	13.1453	NaN	NaN	NaN	12.978	12.9147	13.3638	NaN	12.8814	12.5937	11.848	NaN	NaN	12.5173	13.0178	NaN	12.1299	NaN	12.5265	12.236	11.6564	12.5135	12.8385	12.8924	12.3886	12.7178	NaN	13.6295	NaN	12.6956	NaN	12.6137	13.4331	12.603	13.0112	12.8042	NaN	13.9656	12.3439	NaN	13.3133	NaN	11.9562	NaN	NaN	NaN	NaN	NaN	NaN	12.0658	17559.3	NaN	14518.3	11258	12037.8	7210.57	9658.14	NaN	13888.7	10826.6	27005.5	5221.16	9645.23	19663.9	24727.7	9896.57	NaN	15283.7	NaN	NaN	19522	NaN	31950.2	NaN	NaN	NaN	13370.1	14897.4	16385.5	NaN	13137	21206.5	12948	NaN	NaN	7078.56	25508.8	NaN	12999.4	NaN	20183	25411.2	6097.42	9139.04	27185	14711.9	15739.1	13860.2	NaN	15122.6	NaN	35899.4	NaN	19113.4	16716.1	23919.6	24645.3	14119.6	NaN	8073.46	24736.5	NaN	17733.3	NaN	10574	NaN	NaN	NaN	NaN	NaN	NaN	13311.3	4028.35	NaN	7277.97	7172.17	3949.74	6076.02	10740.2	NaN	7915.28	5600.32	3849.05	8294.52	11785.7	5834.84	7775.6	721.914	NaN	713.733	NaN	NaN	4125.01	NaN	9059.72	NaN	NaN	NaN	8067.96	7721.94	10541.5	NaN	7545.55	6181.14	3686.46	NaN	NaN	5862.56	8293.74	NaN	4481.91	NaN	5900.17	4824	3228.02	5847.08	7324.42	7603.11	5362.09	6736.62	NaN	12673.1	NaN	6633.82	NaN	6267.83	11060.2	6221.4	8255.77	7152.12	NaN	15998.1	5198.54	NaN	10179.3	NaN	3973.41	NaN	NaN	NaN	NaN	NaN	NaN	4287.01
AT4G10000	AT4G10000.1;AT4G10000.2	AT4G10000.1;AT4G10000.2	Thioredoxin family protein	Chr4	6260707-6263053	333	201606	>AT4G10000.1 | Thioredoxin family protein | Chr4:6260707-6263053 REVERSE LENGTH=333 | 201606;>AT4G10000.2 | Thioredoxin family protein | Chr4:6260707-6263053 REVERSE LENGTH=333 | 201606	59.2527	7	7	6	7	7	7	7	7	5	5	6	6	7	7	7	6	5	5	6	7	6	5	5	7	6	6	7	6	5	6	7	6	6	6	6	7	5	7	7	6	7	6	6	7	6	7	7	7	6	6	6	6	5	4	5	7	5	6	6	7	5	7	7	6	6	7	7	6	6	6	5	7	26208.8	22521.5	15515.2	18149.6	13688.3	19745.7	22692.2	28399.4	22380.6	12539.1	33657.3	17393.7	21791.4	16158.5	27968.2	30606.5	27839.8	26870.9	29630.3	30902.2	20068.9	23664.7	17719	28256.3	24920.3	21429.1	15800.9	20488.3	25957.2	20190.4	16621.5	17512.4	14333	20599.9	28605.9	28456.7	15178.1	26436.6	20942.6	28035	20940.2	15177.6	29813.4	24937.1	15097.5	11139.8	11952.4	21132.4	18755.9	11520.1	18096.7	12798.4	12658.9	12283.4	11835.6	19749.7	12468.8	14481.5	20027	22681	10398.9	25582	20610.5	18250.2	14114.3	22003.9	24654.6	24831.6	12892.1	29372.4	23289.8	25631.5	14.6778	14.459	13.9214	14.1477	13.7407	14.2693	14.4699	14.7936	14.45	13.6142	15.0386	14.0863	14.4115	13.98	14.7715	14.9016	14.7649	14.7138	14.8548	14.9154	14.2927	14.5305	14.113	14.7863	14.605	14.3873	13.9477	14.3225	14.6638	14.3014	14.0208	14.0961	13.807	14.3303	14.804	14.7965	13.8897	14.6902	14.3542	14.7749	14.354	13.8897	14.8637	14.606	13.882	13.4434	13.545	14.3672	14.1951	13.4919	14.1434	13.6437	13.6279	13.5844	13.5309	14.2695	13.606	13.8219	14.2897	14.4692	13.3441	14.6428	14.3311	14.1556	13.7849	14.4255	14.5896	14.5999	13.6542	14.8422	14.5074	14.6456	200136	105760	112550	126700	124236	156932	125129	177373	121687	126923	104521	172955	109753	101796	149927	91327.5	180367	144233	113027	110465	143985	125370	130615	104798	169049	93274.6	123369	118469	98772.1	114737	152751	120809	169425	144052	81091.6	166568	119705	125620	116220	138989	125235	154115	150355	146385	98609.2	81892.8	131209	125359	84271.6	75643.5	130291	81253.6	51158.1	92359.7	98036.4	146657	93456.8	102754	112223	99343.5	132840	132156	120967	137556	135935	142927	165066	150067	122248	118358	74133.6	128990	26208.8	22521.5	15515.2	18149.6	13688.3	19745.7	22692.2	28399.4	22380.6	12539.1	33657.3	17393.7	21791.4	16158.5	27968.2	30606.5	27839.8	26870.9	29630.3	30902.2	20068.9	23664.7	17719	28256.3	24920.3	21429.1	15800.9	20488.3	25957.2	20190.4	16621.5	17512.4	14333	20599.9	28605.9	28456.7	15178.1	26436.6	20942.6	28035	20940.2	15177.6	29813.4	24937.1	15097.5	11139.8	11952.4	21132.4	18755.9	11520.1	18096.7	12798.4	12658.9	12283.4	11835.6	19749.7	12468.8	14481.5	20027	22681	10398.9	25582	20610.5	18250.2	14114.3	22003.9	24654.6	24831.6	12892.1	29372.4	23289.8	25631.5
AT4G10030	AT4G10030.1	AT4G10030.1	alpha/beta-Hydrolases superfamily protein	Chr4	6270490-6273098	380	201606	>AT4G10030.1 | alpha/beta-Hydrolases superfamily protein | Chr4:6270490-6273098 REVERSE LENGTH=380 | 201606	46.1077	0	0	1	1	0	0	1	1	0	1	1	1	0	1	0	1	1	1	0	0	0	1	0	1	0	0	1	0	0	0	1	1	1	0	1	1	1	0	1	0	0	1	1	1	1	1	1	0	0	1	0	0	0	0	0	0	0	0	0	0	0	0	0	0	1	0	1	0	0	1	0	0	NaN	NaN	2564.4	5436	NaN	NaN	16083.7	12061	NaN	23366.4	13447.7	9993.4	NaN	20855.8	NaN	17792.9	18181.4	18651.5	NaN	NaN	NaN	12739.9	NaN	21910.9	NaN	NaN	2924.16	NaN	NaN	NaN	17227.3	2200.99	15846.7	NaN	12320.9	8188.5	13805.1	NaN	8188.5	NaN	NaN	8553.22	5626.93	1913.96	6653.65	23444.6	11052.2	NaN	NaN	8225.26	NaN	NaN	NaN	NaN	NaN	NaN	NaN	NaN	NaN	NaN	NaN	NaN	NaN	NaN	12583.6	NaN	3747.9	NaN	NaN	5440.28	NaN	NaN	NaN	NaN	11.3244	12.4083	NaN	NaN	13.9733	13.5581	NaN	14.5121	13.7151	13.2868	NaN	14.3482	NaN	14.119	14.1502	14.187	NaN	NaN	NaN	13.6371	NaN	14.4194	NaN	NaN	11.5138	NaN	NaN	NaN	14.0724	11.1039	13.9519	NaN	13.5888	12.9994	13.7529	NaN	12.9994	NaN	NaN	13.0623	12.4581	10.9023	12.6999	14.517	13.432	NaN	NaN	13.0058	NaN	NaN	NaN	NaN	NaN	NaN	NaN	NaN	NaN	NaN	NaN	NaN	NaN	NaN	13.6193	NaN	11.8719	NaN	NaN	12.4095	NaN	NaN	NaN	NaN	21502.6	18817.7	NaN	NaN	22659.8	9097.3	NaN	9274.79	31372.5	3173.54	NaN	12736	NaN	14002.8	33175.6	23373.7	NaN	NaN	NaN	35757.5	NaN	14133.8	NaN	NaN	19593.1	NaN	NaN	NaN	6242.13	36470.2	5904.56	NaN	16700.7	31007.8	7375.82	NaN	14567.3	NaN	NaN	25551.2	5111.73	21776.8	NaN	13448.1	17360.7	NaN	NaN	20036.9	NaN	NaN	NaN	NaN	NaN	NaN	NaN	NaN	NaN	NaN	NaN	NaN	NaN	NaN	25150.3	NaN	NaN	NaN	NaN	NaN	NaN	NaN	NaN	NaN	2564.4	5436	NaN	NaN	16083.7	12061	NaN	23366.4	13447.7	9993.4	NaN	20855.8	NaN	17792.9	18181.4	18651.5	NaN	NaN	NaN	12739.9	NaN	21910.9	NaN	NaN	2924.16	NaN	NaN	NaN	17227.3	2200.99	15846.7	NaN	12320.9	8188.5	13805.1	NaN	8188.5	NaN	NaN	8553.22	5626.93	1913.96	6653.65	23444.6	11052.2	NaN	NaN	8225.26	NaN	NaN	NaN	NaN	NaN	NaN	NaN	NaN	NaN	NaN	NaN	NaN	NaN	NaN	12583.6	NaN	3747.9	NaN	NaN	5440.28	NaN	NaN
AT4G10050	AT4G10050.1;AT4G10050.2	AT4G10050.1;AT4G10050.2	esterase/lipase/thioesterase family protein	Chr4	6284620-6287186;6284620-6286814	350;278	201606	>AT4G10050.1 | esterase/lipase/thioesterase family protein | Chr4:6284620-6287186 REVERSE LENGTH=350 | 201606;>AT4G10050.2 | esterase/lipase/thioesterase family protein | Chr4:6284620-6286814 REVERSE LENGTH=278 | 201606	51.8418	1	2	3	3	2	3	1	3	2	3	3	2	3	1	2	2	3	2	2	3	3	2	1	1	3	2	3	2	3	2	3	3	2	1	2	3	3	3	2	2	3	3	2	2	3	3	3	3	3	3	2	3	3	3	3	3	3	3	3	3	3	2	3	3	2	2	3	3	3	2	3	2	33626.1	102329	174729	105687	31174.8	2545.5	75806.5	50787.2	82079.1	65086	50743.6	113294	75191.4	69899.6	49741.8	62853.2	26831.7	44274.6	45622.4	62399.1	77387.1	51025.2	55983.9	45325.2	39696.4	89098.6	116822	59066.6	59775	90884.7	110036	130066	64870.5	33141	73829.9	28549.2	93617.4	39506	46187.5	7896.88	87905.1	72795.8	60498.8	60802.1	75474.1	74675.4	78560.4	67387.8	67823	97434	48859.2	75626.8	82183.9	80345.8	57294.6	113812	94344.8	60211.3	58647.4	90304.4	72129.6	38849.3	53070.5	62418.2	62490.4	37142	39803	58542	125774	55051.3	45176.6	43775	15.0373	16.6429	17.4148	16.6894	14.9281	11.3137	16.21	15.6322	16.3247	15.9901	15.6309	16.7897	16.1983	16.093	15.6022	15.9397	14.7117	15.4342	15.4775	15.9292	16.2398	15.6389	15.7727	15.468	15.2767	16.4431	16.834	15.8501	15.8673	16.4718	16.7476	16.9889	15.9853	15.0163	16.1719	14.8012	16.5145	15.2698	15.4952	12.9471	16.4237	16.1516	15.8846	15.8918	16.2037	16.1883	16.2615	16.0402	16.0495	16.5721	15.5763	16.2066	16.3266	16.2939	15.8061	16.7963	16.5257	15.8777	15.8398	16.4625	16.1383	15.2456	15.6956	15.9297	15.9313	15.1808	15.2806	15.8372	16.9405	15.7485	15.4633	15.4178	98588.3	247065	235213	294416	184786	242850	230996	220804	282688	207550	257312	208667	363518	214321	151382	269092	165945	220989	123002	185952	186439	101005	128061	119087	141935	271994	295076	145389	165564	281908	133738	217265	201331	92361.6	300269	269447	196564	157445	124315	106557	302791	108546	132224	301505	356064	285139	171269	267451	121339	188279	991.514	242069	243371	211239	78943.5	227492	137599	14901.3	73629.6	237440	140193	78358.5	304043	96553	193864	65338.3	98927.7	79657.2	145435	110161	228734	165629	33626.1	102329	174729	105687	31174.8	2545.5	75806.5	50787.2	82079.1	65086	50743.6	113294	75191.4	69899.6	49741.8	62853.2	26831.7	44274.6	45622.4	62399.1	77387.1	51025.2	55983.9	45325.2	39696.4	89098.6	116822	59066.6	59775	90884.7	110036	130066	64870.5	33141	73829.9	28549.2	93617.4	39506	46187.5	7896.88	87905.1	72795.8	60498.8	60802.1	75474.1	74675.4	78560.4	67387.8	67823	97434	48859.2	75626.8	82183.9	80345.8	57294.6	113812	94344.8	60211.3	58647.4	90304.4	72129.6	38849.3	53070.5	62418.2	62490.4	37142	39803	58542	125774	55051.3	45176.6	43775
AT4G10060	AT4G10060.1;AT4G10060.2	AT4G10060.1;AT4G10060.2	Beta-glucosidase%2C GBA2 type family protein	Chr4	6289355-6295258	922	201606	>AT4G10060.1 | Beta-glucosidase%2C GBA2 type family protein | Chr4:6289355-6295258 FORWARD LENGTH=922 | 201606;>AT4G10060.2 | Beta-glucosidase%2C GBA2 type family protein | Chr4:6289355-6295258 FORWARD LENGTH=922 | 201606	53.7756	6	7	7	7	6	6	6	6	6	6	6	6	7	6	6	6	6	6	6	6	6	5	4	6	7	7	6	7	7	6	6	5	6	7	5	6	7	6	6	5	7	6	7	7	7	6	6	7	6	6	6	6	6	7	7	7	5	6	7	6	7	7	7	7	6	7	6	6	6	5	6	5	18678.9	16637.8	17882.3	19312.3	22756.7	17344.3	15603.3	20471.4	24662.5	21104.7	27893	25870.7	19618.2	19758.4	21323.6	24281.5	25434	27445.9	22352.3	24611.4	18720.9	20216	20402.5	21342.6	23573	15839.4	18525.4	19043.2	16837.3	18059	17067.1	23115.6	15171.7	20802.3	23711	17087.1	22019.1	28932.7	19149.7	18125.3	16010.3	17946.1	17975.7	20181.7	20700.8	15991	20976.1	14665.5	27662.3	24074.4	29627.5	20298.2	21433.9	19677.8	24631.2	12756.5	24122	23385.2	20952	16427.4	23591.7	22870.3	17470.9	26407.9	14399.8	16859.8	21102.6	16585.4	19940.4	20641.2	16241.4	19308.9	14.1891	14.0222	14.1262	14.2372	14.474	14.0822	13.9296	14.3213	14.59	14.3653	14.7676	14.659	14.2599	14.2702	14.3802	14.5676	14.6345	14.7443	14.4481	14.587	14.1924	14.3032	14.3165	14.3814	14.5248	13.9512	14.1772	14.217	14.0394	14.1404	14.0589	14.4966	13.8891	14.3445	14.5333	14.0606	14.4265	14.8204	14.225	14.1457	13.9667	14.1314	14.1338	14.3008	14.3374	13.965	14.3565	13.8401	14.7556	14.5552	14.8546	14.3091	14.3876	14.2643	14.5882	13.6389	14.5581	14.5133	14.3548	14.0038	14.526	14.4812	14.0927	14.6887	13.8138	14.0413	14.3651	14.0176	14.2834	14.3332	13.9874	14.237	72451.5	69315.7	85111.3	78792.2	80481	64128.4	56765.7	50577.2	75155.7	74884.8	70044.9	90533	67581.4	64190	54674.5	68266	80747.7	44223.6	77729.5	59776	75976.4	81279	49777.4	67363.8	61475.1	79336.5	68075.8	49486.7	57164.9	56984.6	71840.1	114673	60651.9	52526.3	83031.5	48786.6	65088.2	67758.4	59562.7	38570.6	64524.5	79394.7	49299.1	74889.2	84521	56770.7	59852.3	52923.1	100991	72938.2	91860.7	86539.9	89580.6	76818.8	88852.6	55200.8	89331.1	91300.9	56432.6	68182.9	89372.2	60598.3	69200	67698.4	78750.9	80435	60825.2	39510.8	73084.2	44267.6	62268.5	41905.2	18678.9	16637.8	17882.3	19312.3	22756.7	17344.3	15603.3	20471.4	24662.5	21104.7	27893	25870.7	19618.2	19758.4	21323.6	24281.5	25434	27445.9	22352.3	24611.4	18720.9	20216	20402.5	21342.6	23573	15839.4	18525.4	19043.2	16837.3	18059	17067.1	23115.6	15171.7	20802.3	23711	17087.1	22019.1	28932.7	19149.7	18125.3	16010.3	17946.1	17975.7	20181.7	20700.8	15991	20976.1	14665.5	27662.3	24074.4	29627.5	20298.2	21433.9	19677.8	24631.2	12756.5	24122	23385.2	20952	16427.4	23591.7	22870.3	17470.9	26407.9	14399.8	16859.8	21102.6	16585.4	19940.4	20641.2	16241.4	19308.9
AT4G10110	AT4G10110.1	AT4G10110.1	RNA-binding (RRM/RBD/RNP motifs) family protein	Chr4	6309606-6310809	173	201606	>AT4G10110.1 | RNA-binding (RRM/RBD/RNP motifs) family protein | Chr4:6309606-6310809 REVERSE LENGTH=173 | 201606	48.0298	1	1	1	1	1	1	1	1	0	1	1	1	1	1	1	1	1	1	1	1	1	0	1	1	1	1	1	1	1	1	1	1	1	1	1	1	1	1	1	1	1	1	1	1	1	1	1	1	1	1	1	0	1	1	1	1	1	1	1	1	1	1	1	1	1	1	1	1	1	1	1	1	27014.1	22606	21705.4	27241.2	32635.9	27691.7	31096.1	27419.4	NaN	31024.1	27814.9	14274.2	31858.3	12951.2	28008.4	31073.4	27687	25458.6	13141.7	26027.7	17426	NaN	22741.5	32263.7	19218.9	22909.8	29857.4	31497.3	30005.2	28244.3	31504.8	14614.3	19272.8	17192.7	21765.1	24085.2	28949.1	28595.4	25620.7	30178.5	27863.4	27606.6	32533.6	28632.1	14040.9	27894.3	25734.9	34469.2	12513.4	25211.6	10835.5	NaN	10001.5	13902.7	20238.9	25008.9	15608.8	10066.7	16215.3	34544.7	20891.4	18312.4	32912.7	15309.1	28717.4	17421.1	18748.6	23495.5	12510.5	24648	24971.7	22270.2	14.7214	14.4644	14.4058	14.7335	14.9942	14.7572	14.9244	14.7429	NaN	14.9211	14.7636	13.8011	14.9594	13.6608	14.7736	14.9234	14.7569	14.6359	13.6819	14.6678	14.089	NaN	14.473	14.9776	14.2302	14.4837	14.8658	14.9429	14.8729	14.7857	14.9433	13.8351	14.2343	14.0695	14.4097	14.5559	14.8212	14.8035	14.645	14.8812	14.7661	14.7527	14.9896	14.8053	13.7773	14.7677	14.6514	15.073	13.6112	14.6218	13.4035	NaN	13.2879	13.7631	14.3048	14.6102	13.9301	13.2973	13.9851	15.0762	14.3506	14.1605	15.0064	13.9021	14.8096	14.0885	14.1945	14.5201	13.6109	14.5892	14.608	14.4428	74396.5	56832.7	5079.11	58.6765	110655	49806.5	74502	100771	NaN	17811.6	136969	54693.6	68180.4	3514.07	151100	106299	182667	117887	123760	167140	3202.54	NaN	151368	164690	110742	35570.9	122804	186224	84000.4	102727	20922.9	32221.7	54218	133829	102691	108731	27525.5	150630	102259	165084	131710	36331.4	175834	114494	89887	160.77	42488.3	105717	79749.1	20450.7	42234.9	NaN	42939.3	33544.8	57351.3	55028.4	50036.4	51931.9	72482.9	91324.1	54456.8	108671	83678.7	100980	48724.8	121472	122095	83391.6	6554.04	106223	45961.5	125754	27014.1	22606	21705.4	27241.2	32635.9	27691.7	31096.1	27419.4	NaN	31024.1	27814.9	14274.2	31858.3	12951.2	28008.4	31073.4	27687	25458.6	13141.7	26027.7	17426	NaN	22741.5	32263.7	19218.9	22909.8	29857.4	31497.3	30005.2	28244.3	31504.8	14614.3	19272.8	17192.7	21765.1	24085.2	28949.1	28595.4	25620.7	30178.5	27863.4	27606.6	32533.6	28632.1	14040.9	27894.3	25734.9	34469.2	12513.4	25211.6	10835.5	NaN	10001.5	13902.7	20238.9	25008.9	15608.8	10066.7	16215.3	34544.7	20891.4	18312.4	32912.7	15309.1	28717.4	17421.1	18748.6	23495.5	12510.5	24648	24971.7	22270.2
AT4G10120	AT4G10120.1;AT4G10120.2;AT4G10120.3	AT4G10120.1;AT4G10120.2;AT4G10120.3	Sucrose-phosphate synthase family protein	Chr4	6315033-6319785	1050	201606	>AT4G10120.1 | Sucrose-phosphate synthase family protein | Chr4:6315033-6319785 FORWARD LENGTH=1050 | 201606;>AT4G10120.2 | Sucrose-phosphate synthase family protein | Chr4:6315033-6319785 FORWARD LENGTH=1050 | 201606;>AT4G10120.3 | Sucrose-phosphate synthase family protein | Chr4:6315033-6319785 FORWARD LENGTH=1050 | 201606	51.7799	3	3	3	2	2	2	3	2	3	3	3	3	3	3	3	2	4	1	3	2	3	4	2	3	3	3	3	3	3	3	4	3	3	3	3	3	3	4	4	4	2	2	4	3	3	2	2	1	3	3	3	3	3	4	3	3	2	4	4	2	3	3	2	2	2	3	3	4	3	3	2	4	15567.2	13228.7	13963.4	18169.4	22811.7	18569.3	13215.2	13477.1	18787.5	15967.8	17673.3	11776.1	18044.1	15966.1	13831.3	15494.4	14456.2	11735.9	19334.8	29223.9	10868.1	19179.7	8154.91	12545.7	17145.6	19738.7	15599.1	15981.7	13891.8	13512	11381.7	11776.2	14622.1	16459.9	16789.6	18190.7	15073	13728.5	15454.4	12292.4	13625.8	16769.2	9296.94	14017.9	8429.98	10578.9	16690.3	12462.7	14440.8	18577.5	16362.9	12952.3	23512.9	17148.5	16216.1	17189.4	9856.08	11068.1	11872.4	6373.8	18550.1	15547.9	13268.6	12802.7	10354.3	11702.5	13186.4	11577.2	13918.1	17011.7	16157.3	12750.9	13.9262	13.6914	13.7694	14.1492	14.4775	14.1806	13.6899	13.7182	14.1975	13.9629	14.1093	13.5236	14.1392	13.9627	13.7556	13.9195	13.8194	13.5186	14.2389	14.8349	13.4078	14.2273	12.9935	13.6149	14.0656	14.2687	13.9292	13.9641	13.7619	13.722	13.4744	13.5236	13.8359	14.0067	14.0353	14.1509	13.8797	13.7449	13.9157	13.5855	13.7341	14.0335	13.1825	13.775	13.0413	13.3689	14.0267	13.6053	13.8179	14.1813	13.9981	13.6609	14.5212	14.0658	13.9851	14.0692	13.2668	13.4341	13.5353	12.6379	14.1791	13.9244	13.6957	13.6442	13.3379	13.5145	13.6868	13.499	13.7647	14.0542	13.9799	13.6383	64668	62000.9	79566.3	70253.1	74876.4	29219.8	69129.9	80709.9	99449	64140.9	77125.1	74551.9	40423.3	48643.2	75245.4	97342.6	57799.8	117932	69517.4	153356	108897	77770	221477	40492.2	117676	66022.3	56348	57862	46904.8	53929.8	30860	44812.6	38303.8	67609	62746.3	55058.7	26611	65761.7	77439.7	45553.2	55570.1	52038.7	58659.4	36359.1	60649.7	57119.3	56796.1	38371.8	134381	65595.9	134226	96876.3	149154	99791	70867.5	83730.3	49181.9	84004.4	77181.9	21734.3	109261	98370.1	50991.8	84108	52509.8	137702	105950	79742.3	51525.3	96634.4	34904.8	60219	15567.2	13228.7	13963.4	18169.4	22811.7	18569.3	13215.2	13477.1	18787.5	15967.8	17673.3	11776.1	18044.1	15966.1	13831.3	15494.4	14456.2	11735.9	19334.8	29223.9	10868.1	19179.7	8154.91	12545.7	17145.6	19738.7	15599.1	15981.7	13891.8	13512	11381.7	11776.2	14622.1	16459.9	16789.6	18190.7	15073	13728.5	15454.4	12292.4	13625.8	16769.2	9296.94	14017.9	8429.98	10578.9	16690.3	12462.7	14440.8	18577.5	16362.9	12952.3	23512.9	17148.5	16216.1	17189.4	9856.08	11068.1	11872.4	6373.8	18550.1	15547.9	13268.6	12802.7	10354.3	11702.5	13186.4	11577.2	13918.1	17011.7	16157.3	12750.9
AT4G10170	AT4G10170.1;AT4G10170.2	AT4G10170.1;AT4G10170.2	SNARE-like superfamily protein	Chr4	6344587-6345351	254	201606	>AT4G10170.1 | SNARE-like superfamily protein | Chr4:6344587-6345351 FORWARD LENGTH=254 | 201606;>AT4G10170.2 | SNARE-like superfamily protein | Chr4:6344587-6345351 FORWARD LENGTH=254 | 201606	49.4331	1	1	1	1	1	1	1	0	1	1	1	1	1	1	1	1	1	1	1	1	1	1	1	1	1	1	1	1	1	1	1	1	1	1	1	1	1	1	1	1	1	1	1	1	1	1	1	1	1	1	1	1	1	1	1	1	1	1	1	1	1	1	1	1	1	0	1	1	1	1	1	0	4321.46	4735.59	5930.6	5580.37	4375.31	6356.92	3432.2	NaN	7316.2	6244.91	3826.32	7144.89	4836.46	4391.24	4878.71	2633.01	3431.74	4979.53	4321.81	6396.06	5815.9	3610.21	5266.35	4380.24	5324.56	5858.37	4389.55	3448.94	3907.73	4041.02	6256.19	6040.24	7230.03	4340.78	4012.82	5441.83	6221.87	3234.24	4023.78	3905.62	3834.89	4533.99	3518.49	4920.07	6621.55	5525.87	5622.89	4406.12	5055.6	5384.95	4561.46	6179.02	5935.24	6581.39	4526.62	7340.93	6618.9	6676.36	4641.78	5163.09	6524.31	3835.5	5154.99	3986.6	5235.78	NaN	3985.06	5034.67	6807.24	5138.9	6229.21	NaN	12.0773	12.2093	12.534	12.4461	12.0952	12.6341	11.7449	NaN	12.8369	12.6085	11.9017	12.8027	12.2397	12.1004	12.2523	11.3625	11.7447	12.2818	12.0774	12.643	12.5058	11.8179	12.3626	12.0968	12.3784	12.5163	12.0999	11.7519	11.9321	11.9805	12.6111	12.5604	12.8198	12.0837	11.9704	12.4099	12.6031	11.6592	11.9743	11.9313	11.905	12.1466	11.7807	12.2645	12.693	12.432	12.4571	12.1053	12.3037	12.3947	12.1553	12.5932	12.5351	12.6842	12.1442	12.8417	12.6924	12.7048	12.1805	12.334	12.6716	11.9052	12.3318	11.9609	12.3542	NaN	11.9604	12.2977	12.7329	12.3272	12.6048	NaN	30957.4	18612.9	46856.2	26927.8	20197.4	35455.6	20003	NaN	25871.7	42551.7	11657.8	42849.1	15537.2	31373.8	16956.1	5778.48	21630.4	22128.2	21901.3	63829.1	27454.2	21799.8	20187.1	12085.2	30548.9	24881.7	34880	18064.1	16764.6	16708.7	37700	42271.4	32330.9	13230.5	47922.2	30447.3	15569.9	11024	9213.1	25812.2	10538	26525.3	33168.9	23378.5	49801	47271.1	36642.7	13160.3	25619.8	26702.6	51090.2	74312.4	38583.7	31362	31988.3	22272.2	40539.3	67112.9	40421.3	25986.9	37432.1	37770.2	19416.6	31319.5	51960.5	NaN	27528	27943.4	55449	35299.2	39968.9	NaN	4321.46	4735.59	5930.6	5580.37	4375.31	6356.92	3432.2	NaN	7316.2	6244.91	3826.32	7144.89	4836.46	4391.24	4878.71	2633.01	3431.74	4979.53	4321.81	6396.06	5815.9	3610.21	5266.35	4380.24	5324.56	5858.37	4389.55	3448.94	3907.73	4041.02	6256.19	6040.24	7230.03	4340.78	4012.82	5441.83	6221.87	3234.24	4023.78	3905.62	3834.89	4533.99	3518.49	4920.07	6621.55	5525.87	5622.89	4406.12	5055.6	5384.95	4561.46	6179.02	5935.24	6581.39	4526.62	7340.93	6618.9	6676.36	4641.78	5163.09	6524.31	3835.5	5154.99	3986.6	5235.78	NaN	3985.06	5034.67	6807.24	5138.9	6229.21	NaN
AT4G10180	AT4G10180.1	AT4G10180.1	light-mediated development protein 1 / deetiolated1 (DET1)	Chr4	6346543-6349146	543	201606	>AT4G10180.1 | light-mediated development protein 1 / deetiolated1 (DET1) | Chr4:6346543-6349146 FORWARD LENGTH=543 | 201606	46.6481	1	1	1	1	1	1	1	1	1	1	1	0	1	0	1	1	1	1	1	1	1	1	1	1	1	1	1	1	1	1	1	1	1	1	1	1	1	1	1	1	1	1	1	1	1	1	1	1	1	1	1	1	1	1	1	1	1	1	1	1	1	1	1	1	1	1	1	1	1	1	1	1	7698.66	13959.1	7148.41	11673.6	6640.6	6304.03	18888.2	18256	12826.8	8913.46	22047.2	NaN	16292.1	NaN	18547.2	22159.4	18313.4	18794.8	16792	21104.8	4411.93	16688.4	14058.9	25247.6	16645.4	13623.4	18380.2	23374.6	21982.9	16862.4	6859.32	9844.48	5045.2	11620	15906.7	20278	15553.3	18129.9	15761.9	14168.8	18310.5	5558.95	26026.3	21708.2	8177.63	6328.56	9846.88	21390.7	12744.9	12801.9	7481.65	8643.62	8698.95	13046.4	13698.3	20265.7	11608	11075.2	12009.8	20060	10565.8	14718.7	19325.3	9144.38	6528.86	14715.2	12953.6	16037.9	10807.3	19608.1	17038.9	15661.7	12.9104	13.7689	12.8034	13.511	12.6971	12.6221	14.2052	14.1561	13.6469	13.1218	14.4283	NaN	13.9919	NaN	14.1789	14.4356	14.1606	14.198	14.0355	14.3653	12.1072	14.0266	13.7792	14.6239	14.0228	13.7338	14.1659	14.5127	14.4241	14.0415	12.7438	13.2651	12.3007	13.5043	13.9573	14.3076	13.9249	14.1461	13.9442	13.7904	14.1604	12.4406	14.6677	14.4059	12.9975	12.6277	13.2655	14.3847	13.6376	13.6441	12.8691	13.0774	13.0866	13.6714	13.7417	14.3068	13.5028	13.435	13.5519	14.292	13.3671	13.8454	14.2382	13.1587	12.6726	13.845	13.6611	13.9692	13.3997	14.2592	14.0565	13.935	5423.1	15461.5	5107.04	19077.2	5241.75	1.15768	21051.2	42396.7	23847.2	7697	43733.8	NaN	13399.1	NaN	56143.6	46659.9	42435.4	49773.5	37956.5	42148.4	8794.51	38745	22431.6	46758.5	42376.8	13288.3	40179.5	53140.7	39926.5	30505.6	14745.4	11787.5	3687	27106.4	29375.1	28413.3	7845.6	31312	27384.9	23032.2	32592.9	4979.69	39471.1	42254.8	15380.1	4855.77	4447.25	45369.8	18586.6	21037.1	11145.7	16635.3	3626.2	15067.1	7251.44	39027.9	4743.99	18648.2	29039.5	16818.2	15634.8	36441.4	24212.3	31508	14435.1	31821.8	19961.4	37970.4	9975.09	52039.9	15341.2	34791.6	7698.66	13959.1	7148.41	11673.6	6640.6	6304.03	18888.2	18256	12826.8	8913.46	22047.2	NaN	16292.1	NaN	18547.2	22159.4	18313.4	18794.8	16792	21104.8	4411.93	16688.4	14058.9	25247.6	16645.4	13623.4	18380.2	23374.6	21982.9	16862.4	6859.32	9844.48	5045.2	11620	15906.7	20278	15553.3	18129.9	15761.9	14168.8	18310.5	5558.95	26026.3	21708.2	8177.63	6328.56	9846.88	21390.7	12744.9	12801.9	7481.65	8643.62	8698.95	13046.4	13698.3	20265.7	11608	11075.2	12009.8	20060	10565.8	14718.7	19325.3	9144.38	6528.86	14715.2	12953.6	16037.9	10807.3	19608.1	17038.9	15661.7
AT4G10250	AT4G10250.1	AT4G10250.1	HSP20-like chaperones superfamily protein	Chr4	6370537-6371124	195	201606	>AT4G10250.1 | HSP20-like chaperones superfamily protein | Chr4:6370537-6371124 FORWARD LENGTH=195 | 201606	44.5086	0	0	1	0	0	0	0	0	0	0	0	0	0	0	0	0	0	0	0	0	0	0	0	0	0	0	0	0	0	0	0	0	0	0	0	0	0	0	0	0	0	0	0	0	0	0	1	0	0	0	0	0	0	0	1	0	0	0	0	0	0	0	0	0	1	1	1	1	1	1	1	1	NaN	NaN	382.02	NaN	NaN	NaN	NaN	NaN	NaN	NaN	NaN	NaN	NaN	NaN	NaN	NaN	NaN	NaN	NaN	NaN	NaN	NaN	NaN	NaN	NaN	NaN	NaN	NaN	NaN	NaN	NaN	NaN	NaN	NaN	NaN	NaN	NaN	NaN	NaN	NaN	NaN	NaN	NaN	NaN	NaN	NaN	503.703	NaN	NaN	NaN	NaN	NaN	NaN	NaN	1352.15	NaN	NaN	NaN	NaN	NaN	NaN	NaN	NaN	NaN	1852.22	4108.66	4137.4	580.677	958.797	5193.55	1523.68	13223.4	NaN	NaN	8.5775	NaN	NaN	NaN	NaN	NaN	NaN	NaN	NaN	NaN	NaN	NaN	NaN	NaN	NaN	NaN	NaN	NaN	NaN	NaN	NaN	NaN	NaN	NaN	NaN	NaN	NaN	NaN	NaN	NaN	NaN	NaN	NaN	NaN	NaN	NaN	NaN	NaN	NaN	NaN	NaN	NaN	NaN	NaN	8.97643	NaN	NaN	NaN	NaN	NaN	NaN	NaN	10.401	NaN	NaN	NaN	NaN	NaN	NaN	NaN	NaN	NaN	10.855	12.0045	12.0145	9.18159	9.90508	12.3425	10.5733	13.6908	NaN	NaN	1018.14	NaN	NaN	NaN	NaN	NaN	NaN	NaN	NaN	NaN	NaN	NaN	NaN	NaN	NaN	NaN	NaN	NaN	NaN	NaN	NaN	NaN	935.631	NaN	NaN	NaN	NaN	NaN	NaN	NaN	NaN	NaN	NaN	NaN	NaN	NaN	NaN	NaN	NaN	NaN	NaN	NaN	NaN	NaN	NaN	NaN	NaN	NaN	NaN	NaN	NaN	NaN	2069.48	NaN	NaN	NaN	NaN	NaN	NaN	NaN	NaN	NaN	2685.63	16064	17486.5	4172.65	7261.68	21885.7	7796.55	40259.9	NaN	NaN	382.02	NaN	NaN	NaN	NaN	NaN	NaN	NaN	NaN	NaN	NaN	NaN	NaN	NaN	NaN	NaN	NaN	NaN	NaN	NaN	NaN	NaN	NaN	NaN	NaN	NaN	NaN	NaN	NaN	NaN	NaN	NaN	NaN	NaN	NaN	NaN	NaN	NaN	NaN	NaN	NaN	NaN	NaN	NaN	503.703	NaN	NaN	NaN	NaN	NaN	NaN	NaN	1352.15	NaN	NaN	NaN	NaN	NaN	NaN	NaN	NaN	NaN	1852.22	4108.66	4137.4	580.677	958.797	5193.55	1523.68	13223.4
AT4G10280	AT4G10280.1	AT4G10280.1	RmlC-like cupins superfamily protein	Chr4	6375220-6375996	140	201606	>AT4G10280.1 | RmlC-like cupins superfamily protein | Chr4:6375220-6375996 REVERSE LENGTH=140 | 201606	48.8829	1	1	1	1	0	1	1	1	1	1	1	1	1	1	1	1	1	1	1	1	1	1	1	1	1	1	1	1	1	0	1	0	1	1	1	1	1	1	1	1	1	0	1	1	1	1	1	1	1	1	1	1	1	1	1	1	1	1	1	1	1	1	1	1	1	1	1	1	1	1	1	1	24796.3	14940.7	14068.5	16231	NaN	14304.9	14879.4	21815.6	11588.7	18860	28317.2	18193	16238.4	18102.1	15624.2	26527.5	25673.3	23875.2	25605	32623.1	19099.5	28257.9	12769.6	28255.3	26056.6	14573	11612	19121.7	25846.2	NaN	17550.1	NaN	18850.1	26898.2	31896.8	14422.9	13963.6	25051.3	20032.5	27131.2	16939.2	NaN	25013.4	27115.5	17691.6	27494.9	15282	18452.9	30580.5	12206.4	22124.2	13611.2	19254.7	14095.8	12708.2	12379	15083.1	20246.1	19804.8	15216.1	15369.3	24902.6	9821.89	24516.3	13566.1	18935.8	23094.1	28353.2	15187.5	26512.9	14384.2	19982.7	14.5978	13.867	13.7802	13.9865	NaN	13.8042	13.861	14.4131	13.5004	14.203	14.7894	14.1511	13.9871	14.1439	13.9315	14.6952	14.648	14.5432	14.6441	14.9936	14.2212	14.7864	13.6404	14.7862	14.6694	13.831	13.5033	14.2229	14.6577	NaN	14.0992	NaN	14.2023	14.7152	14.9611	13.8161	13.7694	14.6126	14.2901	14.7277	14.0481	NaN	14.6104	14.7268	14.1108	14.7469	13.8995	14.1716	14.9003	13.5754	14.4333	13.7325	14.2329	13.783	13.6335	13.5956	13.8806	14.3054	14.2736	13.8933	13.9078	14.604	13.2618	14.5815	13.7277	14.2088	14.4952	14.7912	13.8906	14.6944	13.8122	14.2865	17672.4	33616.8	62021.9	50014.9	NaN	39801.6	35954.2	44348.3	67049.2	15408.6	86874.4	58418.2	33804.8	56010.8	26191.2	83097.1	75010	31494.8	96803.5	135467	65547.2	119833	61705.9	84645.9	106419	62771.1	32766.4	33589.5	61847.9	NaN	33654.7	NaN	40315.9	122424	138187	42208.4	21432.6	70936.9	109082	43565.5	30760.6	NaN	60697.5	64900	90073.9	70878.2	27002.3	18452.3	71577.8	30315.3	96744.7	74145.3	88219.2	30194.4	49499.1	44810.2	107641	116461	116712	59280.6	83519.8	115248	58048.4	68210.2	32487.4	136390	87616.3	109093	69597.6	64539.5	83013.9	48129.8	24796.3	14940.7	14068.5	16231	NaN	14304.9	14879.4	21815.6	11588.7	18860	28317.2	18193	16238.4	18102.1	15624.2	26527.5	25673.3	23875.2	25605	32623.1	19099.5	28257.9	12769.6	28255.3	26056.6	14573	11612	19121.7	25846.2	NaN	17550.1	NaN	18850.1	26898.2	31896.8	14422.9	13963.6	25051.3	20032.5	27131.2	16939.2	NaN	25013.4	27115.5	17691.6	27494.9	15282	18452.9	30580.5	12206.4	22124.2	13611.2	19254.7	14095.8	12708.2	12379	15083.1	20246.1	19804.8	15216.1	15369.3	24902.6	9821.89	24516.3	13566.1	18935.8	23094.1	28353.2	15187.5	26512.9	14384.2	19982.7
AT4G10300	AT4G10300.1	AT4G10300.1	RmlC-like cupins superfamily protein	Chr4	6384564-6385946	134	201606	>AT4G10300.1 | RmlC-like cupins superfamily protein | Chr4:6384564-6385946 FORWARD LENGTH=134 | 201606	42.6576	3	3	2	3	2	2	3	2	3	3	3	2	2	2	3	3	2	3	3	3	3	3	2	2	2	3	2	2	3	2	3	2	3	2	2	3	3	2	3	3	3	2	2	3	3	3	3	3	3	3	3	3	3	3	3	3	3	3	3	3	3	3	3	3	3	2	3	3	3	3	3	3	299478	568402	2254293	876078	365147	374542	435863	485369	453468	428610	833892	1.51073e+06	1.64861e+06	863667	553421	492993	1.67098e+06	433289	363072	408431	310690	633429	1.0582e+06	631890	988861	741530	1680374	1.40274e+06	538475	624954	653822	1.30945e+06	336599	1.24415e+06	997017	772143	581171	177948	691206	97900.9	955452	900506	926712	632786	544759	341154	397594	885012	68590.6	721750	244985	616527	191651	121187	488214	193324	236247	240811	63756.8	377038	270000	169573	566307	190213	563434	48179.2	83779.1	185813	229398	190358	403652	168345	18.1921	19.1166	21.1042	19.7407	18.4781	18.5148	18.7335	18.8887	18.7906	18.7093	19.6695	20.5268	20.6528	19.7201	19.078	18.9112	20.6723	18.725	18.4699	18.6397	18.2451	19.2728	20.0132	19.2693	19.9154	19.5001	20.6804	20.4198	19.0385	19.2534	19.3185	20.3205	18.3607	20.2467	19.9273	19.5585	19.1486	17.4411	19.3988	16.579	19.8658	19.7804	19.8218	19.2714	19.0553	18.3801	18.6009	19.7553	16.0657	19.4611	17.9023	19.2338	17.5481	16.8869	18.8972	17.5607	17.8499	17.8775	15.9603	18.5244	18.0426	17.3715	19.1112	17.5373	19.1039	15.5561	16.3543	17.5035	17.8075	17.5384	18.6228	17.3611	1338901	4460356	18988010	2851548	3.43108e+06	3.27331e+06	4192865	5160929	1.95189e+06	3.36977e+06	8553793	11644920	6.42445e+06	9175601	7591943	2072813	10084977	3.56014e+06	2.35123e+06	3002020	1.4547e+06	2.31574e+06	2545088	7.65378e+06	8629024	2.27161e+06	8991272	10988084	2.98738e+06	527570	2.6399e+06	8.33709e+06	2.35643e+06	10438913	11032425	3.03813e+06	7908444	1279655	1.99768e+06	797568	2822423	4.82146e+06	9066962	5160547	1.32848e+06	1.88527e+06	2.56425e+06	2.03762e+06	1.12745e+06	3.32152e+06	982713	659179	838256	899181	706524	663575	1.17961e+06	1.03033e+06	577066	921919	831151	864900	1.81072e+06	932204	2.41395e+06	386151	1113727	1.23413e+06	742738	1.58204e+06	830971	669256	299478	568402	2254293	876078	365147	374542	435863	485369	453468	428610	833892	1.51073e+06	1.64861e+06	863667	553421	492993	1.67098e+06	433289	363072	408431	310690	633429	1.0582e+06	631890	988861	741530	1680374	1.40274e+06	538475	624954	653822	1.30945e+06	336599	1.24415e+06	997017	772143	581171	177948	691206	97900.9	955452	900506	926712	632786	544759	341154	397594	885012	68590.6	721750	244985	616527	191651	121187	488214	193324	236247	240811	63756.8	377038	270000	169573	566307	190213	563434	48179.2	83779.1	185813	229398	190358	403652	168345
AT4G10320	AT4G10320.1	AT4G10320.1	tRNA synthetase class I (I%2C L%2C M and V) family protein	Chr4	6397526-6404509	1190	201606	>AT4G10320.1 | tRNA synthetase class I (I%2C L%2C M and V) family protein | Chr4:6397526-6404509 REVERSE LENGTH=1190 | 201606	54.5181	19	27	23	25	23	21	23	23	23	21	21	24	25	21	21	26	19	23	21	20	22	21	13	21	22	26	26	24	21	26	21	20	22	24	24	22	26	23	25	22	25	24	24	22	24	21	24	27	20	25	24	25	26	23	23	24	22	23	21	25	26	20	25	20	25	22	19	18	24	21	23	22	133799	118613	144188	136395	143508	141853	143791	116598	125886	144924	121043	134191	161623	143671	125892	123763	115870	119956	117648	127408	135232	124165	121942	135322	133175	143348	148673	138394	126870	154459	158080	142467	142209	122476	98567.7	125626	162502	125028	143416	106581	128721	152946	112363	106504	120502	146597	151599	132196	129868	151927	138216	129533	152142	155159	142702	147403	125489	120515	129714	128249	137942	110634	135791	128319	143876	120845	128213	112447	143387	109544	140881	120531	17.0297	16.8559	17.1376	17.0574	17.1308	17.114	17.1336	16.8312	16.9418	17.1449	16.8852	17.0339	17.3023	17.1324	16.9418	16.9172	16.8221	16.8721	16.8441	16.9591	17.0451	16.9219	16.8958	17.046	17.023	17.1292	17.1818	17.0784	16.953	17.2369	17.2703	17.1203	17.1177	16.9021	16.5888	16.9388	17.3101	16.9319	17.1298	16.7016	16.9739	17.2227	16.7778	16.7006	16.8787	17.1615	17.2099	17.0123	16.9867	17.213	17.0766	16.983	17.2151	17.2434	17.1226	17.1694	16.9372	16.8789	16.985	16.9686	17.0737	16.7554	17.051	16.9694	17.1345	16.8828	16.9682	16.7789	17.1296	16.7411	17.1041	16.879	618829	560612	647071	574564	519141	551761	588852	515641	615673	492189	648191	655957	598077	551154	489579	644671	535962	466781	562018	591244	497576	640868	532860	536014	544626	704503	573679	564605	550234	601382	608862	702278	487290	598282	557287	494168	593190	564085	673483	523306	526793	548567	503395	502365	579553	518443	535218	512430	614533	659039	597687	634305	625177	615601	594749	514513	535884	508990	517241	549418	613034	546413	521465	500959	541711	612460	539696	496577	491324	511030	641712	760869	133799	118613	144188	136395	143508	141853	143791	116598	125886	144924	121043	134191	161623	143671	125892	123763	115870	119956	117648	127408	135232	124165	121942	135322	133175	143348	148673	138394	126870	154459	158080	142467	142209	122476	98567.7	125626	162502	125028	143416	106581	128721	152946	112363	106504	120502	146597	151599	132196	129868	151927	138216	129533	152142	155159	142702	147403	125489	120515	129714	128249	137942	110634	135791	128319	143876	120845	128213	112447	143387	109544	140881	120531
AT4G10340	AT4G10340.1	AT4G10340.1	light harvesting complex of photosystem II 5	Chr4	6408200-6409496	280	201606	>AT4G10340.1 | light harvesting complex of photosystem II 5 | Chr4:6408200-6409496 FORWARD LENGTH=280 | 201606	55.2531	43	46	46	45	45	46	44	43	45	42	46	44	45	43	44	44	44	43	40	43	45	44	37	45	44	44	46	43	45	45	44	44	44	44	44	43	45	41	45	43	45	45	43	45	44	44	44	44	43	46	44	44	43	46	45	45	46	45	44	44	45	44	44	43	46	45	42	44	46	44	44	43	4305841	4.17327e+06	4504555	4.31218e+06	4.17531e+06	4212893	3.78082e+06	3.98427e+06	4.54992e+06	3.6356e+06	3746423	4.46626e+06	4.15429e+06	4.0112e+06	3.45839e+06	3.81478e+06	4.07942e+06	4313361	4125494	4.41508e+06	4340735	3.78923e+06	4.82979e+06	3505503	4.20882e+06	3754676	3927422	3.68078e+06	3998421	4381455	4.12574e+06	4.1481e+06	4.52179e+06	3.85236e+06	3.84434e+06	4.24291e+06	3.92173e+06	3.992e+06	3520661	4.46818e+06	4.18698e+06	3.93312e+06	4.53255e+06	4067433	4624104	3.63869e+06	3872914	3.89947e+06	4465030	4.32397e+06	4.22226e+06	4.31481e+06	4555534	4.48014e+06	4294005	4291818	5044609	4.28708e+06	4.05401e+06	4.80611e+06	4353237	3992260	4.25092e+06	4.34488e+06	4.20486e+06	4107410	4227606	4.43554e+06	4.45164e+06	4218120	4542775	3.87173e+06	22.0379	21.9927	22.103	22.04	21.9935	22.0064	21.8503	21.9259	22.1174	21.7938	21.8371	22.0906	21.9862	21.9356	21.7217	21.8632	21.9599	22.0404	21.9761	22.074	22.0495	21.8535	22.2035	21.7412	22.005	21.8403	21.9052	21.8116	21.931	22.063	21.9762	21.984	22.1085	21.8773	21.8743	22.0166	21.9031	21.9287	21.7474	22.0913	21.9975	21.9072	22.1119	21.9557	22.1407	21.795	21.885	21.8948	22.0902	22.0439	22.0096	22.0409	22.1192	22.0951	22.0339	22.0332	22.2663	22.0316	21.9509	22.1964	22.0537	21.9288	22.0193	22.0509	22.0036	21.9698	22.0114	22.0807	22.0859	22.0082	22.1151	21.8845	11721486	12176153	12513669	13678070	12414492	12443405	10640476	10963201	14301857	10140879	9991828	12445195	12499588	10941443	10220195	9728240	11498250	12151886	10844032	11294378	12376904	10907107	11948956	9795352	11714869	11139445	12943196	10631971	11629120	12200392	11804773	11768650	13210211	10759999	10738076	12308862	11640094	10253409	9290858	10757238	12999089	11568662	12420008	11215470	12670260	9838229	11216847	12163037	11887152	11866708	12254399	12210424	12505378	12358700	12832832	12360394	13312319	12031513	10481765	15374659	12426853	10629353	14136014	11188351	13123782	10562105	12213754	11719335	12648343	12575282	12472675	10972681	4305841	4.17327e+06	4504555	4.31218e+06	4.17531e+06	4212893	3.78082e+06	3.98427e+06	4.54992e+06	3.6356e+06	3746423	4.46626e+06	4.15429e+06	4.0112e+06	3.45839e+06	3.81478e+06	4.07942e+06	4313361	4125494	4.41508e+06	4340735	3.78923e+06	4.82979e+06	3505503	4.20882e+06	3754676	3927422	3.68078e+06	3998421	4381455	4.12574e+06	4.1481e+06	4.52179e+06	3.85236e+06	3.84434e+06	4.24291e+06	3.92173e+06	3.992e+06	3520661	4.46818e+06	4.18698e+06	3.93312e+06	4.53255e+06	4067433	4624104	3.63869e+06	3872914	3.89947e+06	4465030	4.32397e+06	4.22226e+06	4.31481e+06	4555534	4.48014e+06	4294005	4291818	5044609	4.28708e+06	4.05401e+06	4.80611e+06	4353237	3992260	4.25092e+06	4.34488e+06	4.20486e+06	4107410	4227606	4.43554e+06	4.45164e+06	4218120	4542775	3.87173e+06
AT4G10450	AT4G10450.1	AT4G10450.1	Ribosomal protein L6 family	Chr4	6463201-6464458	194	201606	>AT4G10450.1 | Ribosomal protein L6 family | Chr4:6463201-6464458 REVERSE LENGTH=194 | 201606	52.3682	7	9	9	9	8	8	9	9	9	9	9	8	9	6	8	8	9	9	8	9	9	7	8	8	8	9	9	8	9	9	9	8	8	8	8	9	8	9	8	8	9	9	9	8	9	8	9	9	8	8	8	8	8	8	9	9	9	8	8	9	8	8	9	9	9	9	9	9	9	9	8	8	163921	191994	208692	180158	147817	158610	202789	157290	199947	173760	97620.4	163706	209673	185358	146948	130947	145029	143762	124133	103173	122566	122655	131753	127962	134924	230732	230043	192033	177404	172952	136379	168643	157609	108768	151408	178843	165477	126138	166121	142570	162459	135540	154897	176391	184686	158224	147647	149635	121852	160539	124932	215187	173608	154371	200615	185901	162390	197583	114582	198337	182378	135883	195150	138298	149782	146954	144472	137852	164204	150395	204309	143757	17.3226	17.5507	17.671	17.4589	17.1735	17.2751	17.6296	17.2631	17.6093	17.4067	16.5749	17.3208	17.6778	17.5	17.165	16.9986	17.146	17.1333	16.9215	16.6547	16.9032	16.9042	17.0075	16.9654	17.0418	17.8159	17.8115	17.551	17.4367	17.4	17.0573	17.3636	17.266	16.7309	17.2081	17.4483	17.3363	16.9446	17.3419	17.1213	17.3097	17.0484	17.241	17.4284	17.4947	17.2716	17.1718	17.1911	16.8948	17.2926	16.9308	17.7152	17.4055	17.236	17.6141	17.5042	17.3091	17.5921	16.806	17.5976	17.4766	17.052	17.5742	17.0774	17.1925	17.165	17.1404	17.0728	17.3251	17.1984	17.6404	17.1333	245090	276592	268783	217738	220418	207180	297736	169739	220821	222164	138115	209713	273802	200911	184859	133764	166776	193657	104859	177753	173317	194626	162892	146213	187804	327398	270339	262932	216199	265187	145922	297688	206420	162180	218498	215902	242824	158276	171437	158590	182808	205895	237589	227677	231349	138647	176454	188633	178951	271056	179528	265643	184357	268427	283637	318789	228562	267825	165706	240088	254819	188290	269810	208647	189621	162820	181449	164413	275466	197351	239348	219836	163921	191994	208692	180158	147817	158610	202789	157290	199947	173760	97620.4	163706	209673	185358	146948	130947	145029	143762	124133	103173	122566	122655	131753	127962	134924	230732	230043	192033	177404	172952	136379	168643	157609	108768	151408	178843	165477	126138	166121	142570	162459	135540	154897	176391	184686	158224	147647	149635	121852	160539	124932	215187	173608	154371	200615	185901	162390	197583	114582	198337	182378	135883	195150	138298	149782	146954	144472	137852	164204	150395	204309	143757
AT4G10480	AT4G10480.1	AT4G10480.1	Nascent polypeptide-associated complex (NAC)%2C alpha subunit family protein	Chr4	6478089-6479079	212	201606	>AT4G10480.1 | Nascent polypeptide-associated complex (NAC)%2C alpha subunit family protein | Chr4:6478089-6479079 REVERSE LENGTH=212 | 201606	56.7484	18	19	19	18	17	17	18	18	19	18	17	18	16	18	18	15	17	16	17	15	18	18	16	17	18	18	17	18	16	17	18	19	17	19	17	19	15	17	18	18	17	18	18	18	18	16	16	18	19	16	19	17	19	18	19	18	19	19	18	15	19	19	17	18	16	18	19	17	19	16	19	19	25638.5	17537	25304.3	22438.3	29385.5	28870.9	21047.9	21264.2	24730.5	28215.8	20011.4	21612.1	21226.9	29340.6	21611.2	22631.3	23758.8	21285.7	16217.6	17255.8	20910	21025.1	18580.2	20500.5	18564.4	20771.3	18868.1	17937	21896.3	18625.3	21480.2	24028.8	25099.2	17881.2	23367.7	19418.6	21406.7	20233.9	17027.5	28525.2	18492.1	27907	18340	18705.9	19518.6	29402.9	25402.8	21279.9	17980.6	19221.7	20189.5	19484.9	18410.4	20212.7	20726.5	17185.4	19515.4	15955.2	14976.6	17832.8	22558.4	20462.7	19432.6	22601.1	22070.1	15854.7	17889.1	17281	14685.2	12061.8	16880	16852	14.646	14.0981	14.6271	14.4537	14.8428	14.8173	14.3614	14.3761	14.594	14.7842	14.2885	14.3996	14.3736	14.8406	14.3995	14.466	14.5362	14.3776	13.9853	14.0748	14.3519	14.3598	14.1815	14.3234	14.1803	14.3423	14.2037	14.1307	14.4184	14.185	14.3907	14.5525	14.6154	14.1262	14.5122	14.2452	14.3858	14.3045	14.0556	14.7999	14.1746	14.7683	14.1627	14.1912	14.2526	14.8437	14.6327	14.3772	14.1342	14.2305	14.3013	14.2501	14.1682	14.303	14.3392	14.0689	14.2523	13.9617	13.8704	14.1222	14.4614	14.3207	14.2462	14.4641	14.4298	13.9526	14.1268	14.0769	13.8421	13.5582	14.043	14.0406	315147	242114	206026	319372	397389	359413	237394	292594	334632	349332	220367	286622	263123	334214	260123	226548	252474	204009	229964	240866	195013	307901	225246	275496	195107	265422	261949	186193	239379	203973	245724	288965	280253	203487	294005	233730	321565	188488	232038	322971	209694	340641	208789	224709	231661	226736	248328	213679	181792	179088	197313	241216	216226	207695	223325	238240	235403	202740	183438	225137	275585	221386	261617	227343	245712	173356	204287	180793	162750	166469	185756	197549	25638.5	17537	25304.3	22438.3	29385.5	28870.9	21047.9	21264.2	24730.5	28215.8	20011.4	21612.1	21226.9	29340.6	21611.2	22631.3	23758.8	21285.7	16217.6	17255.8	20910	21025.1	18580.2	20500.5	18564.4	20771.3	18868.1	17937	21896.3	18625.3	21480.2	24028.8	25099.2	17881.2	23367.7	19418.6	21406.7	20233.9	17027.5	28525.2	18492.1	27907	18340	18705.9	19518.6	29402.9	25402.8	21279.9	17980.6	19221.7	20189.5	19484.9	18410.4	20212.7	20726.5	17185.4	19515.4	15955.2	14976.6	17832.8	22558.4	20462.7	19432.6	22601.1	22070.1	15854.7	17889.1	17281	14685.2	12061.8	16880	16852
AT4G10710	AT4G10710.1;AT4G10710.2;AT4G10710.3	AT4G10710.1;AT4G10710.2;AT4G10710.3	global transcription factor C	Chr4	6602226-6605450;6602226-6605450;6602226-6604650	1074;1074;767	201606	>AT4G10710.1 | global transcription factor C | Chr4:6602226-6605450 REVERSE LENGTH=1074 | 201606;>AT4G10710.2 | global transcription factor C | Chr4:6602226-6605450 REVERSE LENGTH=1074 | 201606;>AT4G10710.3 | global transcription factor C | Chr4:6602226-6604650 REVERSE LENGTH=767 | 201606	52.5314	5	4	4	3	5	5	4	6	2	2	5	5	4	3	4	6	4	4	6	6	3	6	1	5	4	5	4	4	4	4	2	3	5	5	5	4	4	5	4	6	4	3	4	4	2	4	4	3	4	5	4	4	5	3	3	4	4	3	6	3	3	4	4	4	2	6	5	6	3	6	4	5	14105.7	17913.2	18308.1	20625.7	20624	21574.5	17434	13656.4	38531.6	24574.5	12801.1	16855.5	18447.9	19965.3	17135.7	15554.6	11969	12868	10767	7264.35	10705.9	10003.5	1209.21	16198.4	8530.2	14605	19731.9	15051.8	15014.4	13268.4	18647.5	23823.4	17266.5	8959.28	15868.7	10973.7	19572.9	17257	13423	15133.1	13800.9	18407.2	18803.2	17086.3	16632.1	19218.5	13247.9	13357.2	10370.8	14344.2	14317.5	10306.8	16096.4	14923.7	16030	14913.3	13908.7	13611.5	8437.47	23325.5	9999.06	9747.63	17401.8	15297.1	13794.8	11263.5	12399.6	9210.82	13142.3	11690.8	23029.3	17875.5	13.784	14.1287	14.1602	14.3322	14.332	14.397	14.0896	13.7373	15.2338	14.5849	13.644	14.0409	14.1712	14.2852	14.0647	13.9251	13.547	13.6515	13.3943	12.8266	13.3861	13.2882	10.2399	13.9836	13.0584	13.8342	14.2682	13.8777	13.8741	13.6957	14.1867	14.5401	14.0757	13.1292	13.9539	13.4218	14.2566	14.0749	13.7124	13.8854	13.7525	14.168	14.1987	14.0606	14.0217	14.2302	13.6935	13.7053	13.3402	13.8082	13.8055	13.3313	13.9744	13.8653	13.9685	13.8643	13.7637	13.7325	13.0426	14.5096	13.2876	13.2508	14.0869	13.901	13.7518	13.4594	13.598	13.1691	13.6819	13.5131	14.4912	14.1257	44949.2	121639	52672.3	77104.7	73291.9	47886.1	88489.6	49236.1	115982	68677.7	55463.9	55296.3	32662.5	46844.7	50631.2	37237.9	60276.8	25622.7	23562.9	58022.9	29154.7	45440.4	23369	30756.5	57968.4	29697.2	38050.1	49531.3	58506.2	43009.8	39361.8	90135	52156.4	43905.6	29153.7	61761	75368.5	58246.4	50441.8	39451.4	49397.4	52285.1	49950.1	53173.2	34054.8	51763.6	58855.5	27053.4	21333.5	57392.1	26003.7	48578.9	35908.3	67377	62866.9	43361.8	41385.9	27251.8	17620.4	39698.1	35474.7	32434.3	56849.2	43309	49862.2	31016.8	18210.1	44735.9	45333.5	30755	65526.8	48265.7	14105.7	17913.2	18308.1	20625.7	20624	21574.5	17434	13656.4	38531.6	24574.5	12801.1	16855.5	18447.9	19965.3	17135.7	15554.6	11969	12868	10767	7264.35	10705.9	10003.5	1209.21	16198.4	8530.2	14605	19731.9	15051.8	15014.4	13268.4	18647.5	23823.4	17266.5	8959.28	15868.7	10973.7	19572.9	17257	13423	15133.1	13800.9	18407.2	18803.2	17086.3	16632.1	19218.5	13247.9	13357.2	10370.8	14344.2	14317.5	10306.8	16096.4	14923.7	16030	14913.3	13908.7	13611.5	8437.47	23325.5	9999.06	9747.63	17401.8	15297.1	13794.8	11263.5	12399.6	9210.82	13142.3	11690.8	23029.3	17875.5
AT4G10750	AT4G10750.1	AT4G10750.1	Phosphoenolpyruvate carboxylase family protein	Chr4	6618724-6619800	358	201606	>AT4G10750.1 | Phosphoenolpyruvate carboxylase family protein | Chr4:6618724-6619800 FORWARD LENGTH=358 | 201606	53.9264	6	6	6	6	6	6	6	6	6	6	6	6	6	5	6	6	6	6	6	6	6	6	4	6	6	6	6	6	5	6	5	6	6	6	6	6	6	6	6	6	6	6	6	6	6	6	6	6	5	6	5	6	6	6	6	6	6	6	6	6	6	5	6	6	6	6	6	6	6	6	6	6	18795.1	17758	21105.3	19891.8	22271.4	25381.8	16970	16810.4	22179.9	25646.1	16887.4	17141.9	19654.3	22592.8	13976.2	15727.3	13704.5	16711.4	14387.8	15361.2	19635.1	15120	15957.3	14223.2	16082.7	16926.1	17981.5	17938.6	17866.9	18604.7	22062.1	22855	16194.1	15040.5	14939.8	19467.8	19660.2	14845.2	12992.1	13722.1	16855.8	16366	15961.1	18183.4	18426.3	17647.8	18994.7	17677.8	19790.7	21072.2	22028.8	22984.8	21901.9	20388.7	21312.9	15733.1	22075.3	18322.4	16881.1	17512.5	19758	15566.8	18634.9	16153.6	17008.1	14897.3	17820.5	17868.5	20757.7	16032.8	12364.5	14844.5	14.1981	14.1162	14.3653	14.2799	14.4429	14.6315	14.0507	14.0371	14.437	14.6465	14.0437	14.0652	14.2626	14.4636	13.7707	13.941	13.7424	14.0285	13.8126	13.907	14.2611	13.8842	13.9619	13.796	13.9732	14.047	14.1342	14.1308	14.125	14.1834	14.4293	14.4802	13.9832	13.8766	13.8669	14.2488	14.263	13.8577	13.6653	13.7442	14.041	13.9984	13.9623	14.1503	14.1695	14.1072	14.2133	14.1096	14.2725	14.3631	14.4271	14.4884	14.4188	14.3155	14.3794	13.9415	14.4301	14.1613	14.0431	14.0961	14.2702	13.9262	14.1857	13.9796	14.0539	13.8628	14.1213	14.1251	14.3414	13.9687	13.5939	13.8576	95070.5	101378	80483.9	110192	96714.9	91739.7	96990.1	72175.1	103310	115566	93865.1	91482.6	109652	136128	84231.5	92475.6	73081.2	75296.6	84130.5	98075.6	92227	79339.3	60579	92892	88505.5	102890	93425.4	86856.5	121082	106082	97366.5	95809.1	84823.9	79012	84026	96291.1	84993.5	94541	74009.9	77793.5	104705	77824.2	102836	108551	79696.7	99889.4	90685.9	90805.6	100485	86416.8	103816	109628	118362	108933	92456.2	78762.4	113731	71257	83175.6	110420	87697.1	91910.4	101959	67283.7	79746.1	78459.6	91140.6	109726	106955	70562.4	91021.3	96848.6	18795.1	17758	21105.3	19891.8	22271.4	25381.8	16970	16810.4	22179.9	25646.1	16887.4	17141.9	19654.3	22592.8	13976.2	15727.3	13704.5	16711.4	14387.8	15361.2	19635.1	15120	15957.3	14223.2	16082.7	16926.1	17981.5	17938.6	17866.9	18604.7	22062.1	22855	16194.1	15040.5	14939.8	19467.8	19660.2	14845.2	12992.1	13722.1	16855.8	16366	15961.1	18183.4	18426.3	17647.8	18994.7	17677.8	19790.7	21072.2	22028.8	22984.8	21901.9	20388.7	21312.9	15733.1	22075.3	18322.4	16881.1	17512.5	19758	15566.8	18634.9	16153.6	17008.1	14897.3	17820.5	17868.5	20757.7	16032.8	12364.5	14844.5
AT4G10760	AT4G10760.1	AT4G10760.1	mRNAadenosine methylase	Chr4	6619947-6623312	685	201606	>AT4G10760.1 | mRNAadenosine methylase | Chr4:6619947-6623312 REVERSE LENGTH=685 | 201606	54.009	2	2	2	2	1	2	2	2	2	1	2	2	2	2	2	2	2	2	2	1	2	2	1	2	2	2	2	1	2	2	2	2	2	2	1	2	2	2	2	2	1	2	1	2	2	2	2	1	2	1	2	2	2	1	2	1	2	2	1	2	2	2	2	2	2	2	2	1	2	1	2	1	26954	43311	30081.9	51578.8	35497.3	44805.5	51627.7	44551	16097.1	45649.2	79125	48703.6	57290.3	63134.8	61166.1	55332.2	44746.1	39234	55992.8	59005.8	44437.6	46706.3	22894.9	53523	50590.7	39443.4	20943.1	66825.5	44453.7	43490.1	41831.2	31276.1	35919.7	51030.7	34510.2	22583.4	56499	26426.5	59046.4	22502.3	46877.9	40444.5	50045.3	44164.8	41546.2	40567.2	18320.8	53974.2	38272.4	41935.3	42401.7	21208.7	23747.1	91581.6	4505.69	44653.9	31858.1	35154	40576	25689.7	25414.9	27173	20819.3	34518.7	26698.2	26577.7	33486.7	47269.8	24243.4	54789.7	25882.7	49038.3	14.7182	15.4024	14.8766	15.6545	15.1154	15.4514	15.6559	15.4432	13.9745	15.4783	16.2718	15.5717	15.806	15.9461	15.9004	15.7558	15.4495	15.2598	15.773	15.8486	15.4395	15.5113	14.4827	15.7079	15.6266	15.2675	14.3542	16.0281	15.44	15.4084	15.3523	14.9328	15.1325	15.6391	15.0747	14.463	15.7859	14.6897	15.8496	14.4578	15.5166	15.3037	15.6109	15.4306	15.3424	15.308	14.1612	15.72	15.224	15.3559	15.3718	14.3724	14.5355	16.4828	12.1375	15.4465	14.9594	15.1014	15.3083	14.6489	14.6334	14.7299	14.3456	15.0751	14.7045	14.6979	15.0313	15.5286	14.5653	15.7416	14.6597	15.5816	60617.5	94194.1	76879.6	64294.6	115876	94305.1	63895.7	92352.4	111484	42431.6	96609.9	92368	78226.8	48668.2	67996.4	83441.5	79538	74944.4	102153	159881	74209.5	100393	78535.1	65065.1	76122	64269.9	51579.6	86694.1	30180.6	47343.4	69179.8	84669.3	60903.9	98185.6	88308.5	59110.6	49537.2	57464.6	111403	42385.8	64147.4	55131	126284	74365	55519.4	55669.4	25325.7	59388.4	69677.4	64922.4	48692.1	45692.3	62642.8	103765	29629.5	73968.8	46000.2	59656.7	73172.8	33715.2	45097.5	50740.6	37427.9	34215.3	52509.1	40964.7	35203.8	124036	60380.4	136588	35988.9	92612.2	26954	43311	30081.9	51578.8	35497.3	44805.5	51627.7	44551	16097.1	45649.2	79125	48703.6	57290.3	63134.8	61166.1	55332.2	44746.1	39234	55992.8	59005.8	44437.6	46706.3	22894.9	53523	50590.7	39443.4	20943.1	66825.5	44453.7	43490.1	41831.2	31276.1	35919.7	51030.7	34510.2	22583.4	56499	26426.5	59046.4	22502.3	46877.9	40444.5	50045.3	44164.8	41546.2	40567.2	18320.8	53974.2	38272.4	41935.3	42401.7	21208.7	23747.1	91581.6	4505.69	44653.9	31858.1	35154	40576	25689.7	25414.9	27173	20819.3	34518.7	26698.2	26577.7	33486.7	47269.8	24243.4	54789.7	25882.7	49038.3
AT4G10780	AT4G10780.1;AT4G10780.2	AT4G10780.1;AT4G10780.2	LRR and NB-ARC domains-containing disease resistance protein	Chr4	6634779-6637457;6634693-6637457	892;889	201606	>AT4G10780.1 | LRR and NB-ARC domains-containing disease resistance protein | Chr4:6634779-6637457 REVERSE LENGTH=892 | 201606;>AT4G10780.2 | LRR and NB-ARC domains-containing disease resistance protein | Chr4:6634693-6637457 REVERSE LENGTH=889 | 201606	42.0181	1	0	1	1	1	1	1	1	1	0	1	1	1	1	1	1	1	1	0	1	0	0	1	1	1	1	1	1	1	1	1	1	1	1	1	1	1	1	1	1	1	1	1	1	1	1	1	1	1	1	1	0	0	0	1	0	1	1	1	0	1	1	1	0	1	0	1	0	0	0	0	0	8514.76	NaN	26856	16456.8	13665.9	28855.9	13220.2	10241.9	12500	NaN	51682.9	8189.34	13911.4	14182.6	12008.1	26167.1	18002.6	14612	NaN	14178.7	NaN	NaN	43921.5	32891.9	27789.8	14406.4	24037.4	6073.48	22843.7	8974.37	11040.2	13969.9	11946.1	23531.2	24093.6	30665.9	25274.4	40407.9	36003.5	25783.2	23809.1	23464.2	21785.6	22681.2	16266.7	30647.1	18695.1	33770.1	3339.97	20569.2	9031.54	NaN	NaN	NaN	11347.1	NaN	16141.1	8440.76	6889.28	NaN	6216.51	3523.32	9216.51	NaN	16765	NaN	5517.97	NaN	NaN	NaN	NaN	NaN	13.0557	NaN	14.713	14.0064	13.7383	14.8166	13.6905	13.3222	13.6096	NaN	15.6574	12.9995	13.764	13.7918	13.5517	14.6755	14.1359	13.8349	NaN	13.7914	NaN	NaN	15.4226	15.0054	14.7623	13.8144	14.553	12.5683	14.4795	13.1316	13.4305	13.77	13.5443	14.5223	14.5564	14.9043	14.6254	15.3024	15.1358	14.6541	14.5392	14.5182	14.4111	14.4692	13.9896	14.9035	14.1904	15.0435	11.7056	14.3282	13.1408	NaN	NaN	NaN	13.47	NaN	13.9785	13.0432	12.7501	NaN	12.6019	11.7827	13.17	NaN	14.0332	NaN	12.4299	NaN	NaN	NaN	NaN	NaN	22768.6	NaN	57437	40843.7	34605.8	58332.5	47321.4	63086.1	14706.4	NaN	76832.8	14770.7	10113.8	21924.2	24738.2	90402.6	68687.9	54450.4	NaN	45421.9	NaN	NaN	79299.1	66724	75700.5	16411.1	125953	4912.96	25931.8	11948	12426.9	6488.38	17230.1	31628.4	110381	90335.1	55109.9	74100.8	87507.4	49796.7	36165.3	35077.8	73901.1	43795.5	20430.3	60688	37325.4	42526.4	11866	77327.3	14436.9	NaN	NaN	NaN	45042	NaN	71063.9	9139.9	14208.1	NaN	4736.81	17846.4	10223.4	NaN	37590.4	NaN	29167.5	NaN	NaN	NaN	NaN	NaN	8514.76	NaN	26856	16456.8	13665.9	28855.9	13220.2	10241.9	12500	NaN	51682.9	8189.34	13911.4	14182.6	12008.1	26167.1	18002.6	14612	NaN	14178.7	NaN	NaN	43921.5	32891.9	27789.8	14406.4	24037.4	6073.48	22843.7	8974.37	11040.2	13969.9	11946.1	23531.2	24093.6	30665.9	25274.4	40407.9	36003.5	25783.2	23809.1	23464.2	21785.6	22681.2	16266.7	30647.1	18695.1	33770.1	3339.97	20569.2	9031.54	NaN	NaN	NaN	11347.1	NaN	16141.1	8440.76	6889.28	NaN	6216.51	3523.32	9216.51	NaN	16765	NaN	5517.97	NaN	NaN	NaN	NaN	NaN
AT4G10790	AT4G10790.1	AT4G10790.1	UBX domain-containing protein	Chr4	6640752-6643035	480	201606	>AT4G10790.1 | UBX domain-containing protein | Chr4:6640752-6643035 REVERSE LENGTH=480 | 201606	55.1906	3	3	3	3	2	3	3	3	3	2	3	3	3	3	3	3	3	2	3	3	3	3	2	3	3	3	3	3	3	3	3	3	3	3	2	3	3	3	3	2	2	3	3	3	3	3	3	3	3	3	3	3	3	3	3	3	3	3	3	3	3	3	2	3	3	3	3	3	3	3	3	3	12626.3	22050.6	28259.5	23802.8	28129.5	19237.8	17967.2	17817.1	32557.2	28009	21179.1	24293.3	26322.4	23255.2	23545.9	21512.6	22626.9	35670.8	27219.9	20784.2	31055.6	19495.2	36047.9	17420.8	14804.8	23994.3	15983.8	11236.1	19852.9	20981.4	28926.1	24892.3	24985.1	22754.2	16614.5	17055.8	26722.3	22439.6	17098.2	23832.7	19120.4	23333	12443.9	14981.2	28204.7	22846.9	20508.3	21306.4	21172.7	26659.6	28054.5	28935	33232.6	32616.5	33936.1	20673.5	31142.6	24752.7	16861.8	25240	33343.4	18053.8	21838.5	20696.5	24577.7	15608.4	17601.6	15822.9	32866.2	12239	29551.8	17591.9	13.6241	14.4285	14.7864	14.5388	14.7798	14.2317	14.1331	14.121	14.9907	14.7736	14.3704	14.5683	14.684	14.5053	14.5232	14.3929	14.4658	15.1225	14.7324	14.3432	14.9226	14.2508	15.1376	14.0885	13.8538	14.5504	13.9643	13.4559	14.2771	14.3568	14.8201	14.6034	14.6088	14.4738	14.0202	14.058	14.7058	14.4538	14.0616	14.5407	14.2228	14.5101	13.6031	13.8709	14.7836	14.4797	14.3239	14.379	14.3699	14.7024	14.7759	14.8205	15.0203	14.9933	15.0505	14.3355	14.9266	14.5953	14.0415	14.6234	15.0251	14.14	14.4146	14.3371	14.5851	13.93	14.1034	13.9497	15.0043	13.5792	14.851	14.1026	53116.6	102056	134507	108028	210897	125195	121991	85941.6	144147	191666	69232.7	141248	122197	97594.3	64142.7	85851	100492	83145.5	99490.9	81910.3	107268	139715	89662.5	58855.8	61643.5	111697	153843	44338.5	136440	138601	88083.5	91699.3	101207	55583.6	62058.9	68575.4	130056	65021.3	68241.8	114227	153171	121328	101944	100318	50406.8	112154	107767	104246	56613.7	158260	79541.9	83896.4	117139	179823	99376.5	128846	82171.8	74981.7	74638.3	107668	79454.8	78016.1	111805	82559.3	122398	84444.8	86258.1	74821.8	141985	75435.1	113758	109725	12626.3	22050.6	28259.5	23802.8	28129.5	19237.8	17967.2	17817.1	32557.2	28009	21179.1	24293.3	26322.4	23255.2	23545.9	21512.6	22626.9	35670.8	27219.9	20784.2	31055.6	19495.2	36047.9	17420.8	14804.8	23994.3	15983.8	11236.1	19852.9	20981.4	28926.1	24892.3	24985.1	22754.2	16614.5	17055.8	26722.3	22439.6	17098.2	23832.7	19120.4	23333	12443.9	14981.2	28204.7	22846.9	20508.3	21306.4	21172.7	26659.6	28054.5	28935	33232.6	32616.5	33936.1	20673.5	31142.6	24752.7	16861.8	25240	33343.4	18053.8	21838.5	20696.5	24577.7	15608.4	17601.6	15822.9	32866.2	12239	29551.8	17591.9
AT4G10840	AT4G10840.1	AT4G10840.1	Tetratricopeptide repeat (TPR)-like superfamily protein	Chr4	6656614-6659033	609	201606	>AT4G10840.1 | Tetratricopeptide repeat (TPR)-like superfamily protein | Chr4:6656614-6659033 FORWARD LENGTH=609 | 201606	54.7026	12	10	12	11	13	13	11	13	13	13	13	12	12	14	14	14	12	14	13	14	10	13	8	14	13	11	13	11	10	12	13	10	13	13	14	12	12	14	12	13	13	11	11	12	9	14	11	13	14	11	11	12	11	11	10	11	11	10	13	11	9	14	12	14	11	14	14	13	11	13	11	12	33731.7	30939.7	29455.6	33509.6	26916	28479.5	31275.2	31109.3	37601	27884.2	39364.9	37966	27264.6	42077.7	32153.3	41448.5	32933.4	37969.7	46025.1	40104.4	44120.4	41462.5	45017.3	39300.7	40030.9	36024.3	24322.7	22962.1	26192.5	27020.2	40030.9	29533.7	30640.3	33942.8	31294.8	28159.3	27509.1	28607.7	30900.1	26854.3	23469.3	30411	31323.8	26598.5	33204.3	32884.1	28598.7	23880.6	26536.1	31755.9	35126.7	41966.5	45456.7	36568.3	31548.8	23895.1	31607.3	37917.3	29228.3	33586.1	40356.1	29619.3	27781.1	20995	29371.4	27296.3	25226.6	14240.8	28663.5	20980.3	33220.4	22216.7	15.0418	14.9172	14.8463	15.0323	14.7162	14.7976	14.9327	14.9251	15.1985	14.7672	15.2646	15.2124	14.7347	15.3608	14.9727	15.339	15.0073	15.2126	15.4901	15.2915	15.4292	15.3395	15.4582	15.2623	15.2888	15.1367	14.57	14.487	14.6769	14.7218	15.2888	14.8501	14.9031	15.0508	14.9336	14.7813	14.7476	14.8041	14.9153	14.7129	14.5185	14.8923	14.935	14.6991	15.0191	15.0051	14.8037	14.5436	14.6957	14.9547	15.1003	15.357	15.4722	15.1583	14.9453	14.5444	14.948	15.2106	14.8351	15.0356	15.3005	14.8543	14.7618	14.3578	14.8421	14.7364	14.6227	13.7977	14.8069	14.3567	15.0198	14.4394	158934	132399	160638	132879	144980	148864	138263	134407	156783	111141	164058	159722	124662	164930	160927	147697	133236	161639	187346	107650	157290	172482	152064	158361	162710	132577	104800	137721	129390	135095	149373	140333	152228	138788	146705	127598	117127	142967	149703	128125	101225	150776	159088	124415	157159	128958	141390	110855	123718	139311	135512	152539	163177	139660	156966	126543	134504	150771	111648	156032	138904	144986	120019	102050	150586	118807	108441	103775	135148	96888.2	124533	106858	33731.7	30939.7	29455.6	33509.6	26916	28479.5	31275.2	31109.3	37601	27884.2	39364.9	37966	27264.6	42077.7	32153.3	41448.5	32933.4	37969.7	46025.1	40104.4	44120.4	41462.5	45017.3	39300.7	40030.9	36024.3	24322.7	22962.1	26192.5	27020.2	40030.9	29533.7	30640.3	33942.8	31294.8	28159.3	27509.1	28607.7	30900.1	26854.3	23469.3	30411	31323.8	26598.5	33204.3	32884.1	28598.7	23880.6	26536.1	31755.9	35126.7	41966.5	45456.7	36568.3	31548.8	23895.1	31607.3	37917.3	29228.3	33586.1	40356.1	29619.3	27781.1	20995	29371.4	27296.3	25226.6	14240.8	28663.5	20980.3	33220.4	22216.7
AT4G10960	AT4G10960.1	AT4G10960.1	UDP-D-glucose/UDP-D-galactose 4-epimerase 5	Chr4	6716083-6718472	351	201606	>AT4G10960.1 | UDP-D-glucose/UDP-D-galactose 4-epimerase 5 | Chr4:6716083-6718472 REVERSE LENGTH=351 | 201606	45.7805	0	0	0	0	0	0	0	0	0	0	0	0	0	0	0	1	0	1	0	1	1	1	0	0	1	0	0	0	0	0	0	0	0	1	1	0	0	0	1	0	0	0	0	0	0	0	0	0	1	0	1	1	1	1	0	0	0	1	1	0	0	1	0	0	1	1	1	1	1	1	1	0	NaN	NaN	NaN	NaN	NaN	NaN	NaN	NaN	NaN	NaN	NaN	NaN	NaN	NaN	NaN	4070.11	NaN	1321.36	NaN	5857.78	4572.19	3587.69	NaN	NaN	5034.52	NaN	NaN	NaN	NaN	NaN	NaN	NaN	NaN	8090.06	6025.83	NaN	NaN	NaN	2448.98	NaN	NaN	NaN	NaN	NaN	NaN	NaN	NaN	NaN	6484.81	NaN	5857.2	7318.2	6368.97	5937.91	NaN	NaN	NaN	15112.8	10696.7	NaN	NaN	7202.05	NaN	NaN	2821.83	11474.6	4396.58	17931.7	28158.5	12537.8	19564.7	NaN	NaN	NaN	NaN	NaN	NaN	NaN	NaN	NaN	NaN	NaN	NaN	NaN	NaN	NaN	NaN	11.9909	NaN	10.3678	NaN	12.5161	12.1587	11.8088	NaN	NaN	12.2976	NaN	NaN	NaN	NaN	NaN	NaN	NaN	NaN	12.9819	12.5569	NaN	NaN	NaN	11.258	NaN	NaN	NaN	NaN	NaN	NaN	NaN	NaN	NaN	12.6628	NaN	12.516	12.8373	12.6368	12.5357	NaN	NaN	NaN	13.8835	13.3849	NaN	NaN	12.8142	NaN	NaN	11.4624	13.4862	12.1022	14.1302	14.7813	13.614	14.256	NaN	NaN	NaN	NaN	NaN	NaN	NaN	NaN	NaN	NaN	NaN	NaN	NaN	NaN	NaN	NaN	19115.6	NaN	6047.39	NaN	18221	18543.9	17270.5	NaN	NaN	14084.8	NaN	NaN	NaN	NaN	NaN	NaN	NaN	NaN	31327.6	18635.9	NaN	NaN	NaN	8195.3	NaN	NaN	NaN	NaN	NaN	NaN	NaN	NaN	NaN	23699.4	NaN	22895.9	33694.1	5363.93	34134.4	NaN	NaN	NaN	82797.3	35801.6	NaN	NaN	13333.2	NaN	NaN	25039.1	17058.5	11070.2	55099.5	156228	58287.1	158875	NaN	NaN	NaN	NaN	NaN	NaN	NaN	NaN	NaN	NaN	NaN	NaN	NaN	NaN	NaN	NaN	4070.11	NaN	1321.36	NaN	5857.78	4572.19	3587.69	NaN	NaN	5034.52	NaN	NaN	NaN	NaN	NaN	NaN	NaN	NaN	8090.06	6025.83	NaN	NaN	NaN	2448.98	NaN	NaN	NaN	NaN	NaN	NaN	NaN	NaN	NaN	6484.81	NaN	5857.2	7318.2	6368.97	5937.91	NaN	NaN	NaN	15112.8	10696.7	NaN	NaN	7202.05	NaN	NaN	2821.83	11474.6	4396.58	17931.7	28158.5	12537.8	19564.7	NaN
AT4G10970	AT4G10970.1;AT4G10970.2;AT4G10970.3;AT4G10970.4;AT4G10970.5;AT4G10970.6;AT4G10970.7	AT4G10970.1;AT4G10970.2;AT4G10970.3;AT4G10970.4;AT4G10970.5;AT4G10970.6;AT4G10970.7	ribosome maturation factor	Chr4	6719718-6721885;6719718-6721885;6719718-6721885;6719718-6721885;6719718-6721831;6719718-6721831;6719718-6721885	217;217;217;217;212;281;217	201606	>AT4G10970.1 | ribosome maturation factor | Chr4:6719718-6721885 REVERSE LENGTH=217 | 201606;>AT4G10970.2 | ribosome maturation factor | Chr4:6719718-6721885 REVERSE LENGTH=217 | 201606;>AT4G10970.3 | ribosome maturation factor | Chr4:6719718-6721885 REVERSE LENGTH=217 | 201606;>AT4G10970.4 | ribosome maturation factor | Chr4:6719718-6721885 REVERSE LENGTH=217 | 201606;>AT4G10970.5 | ribosome maturation factor | Chr4:6719718-6721831 REVERSE LENGTH=212 | 201606;>AT4G10970.6 | ribosome maturation factor | Chr4:6719718-6721831 REVERSE LENGTH=281 | 201606;>AT4G10970.7 | ribosome maturation factor | Chr4:6719718-6721885 REVERSE LENGTH=217 | 201606	51.518	1	1	1	1	0	1	0	1	1	1	0	1	1	1	1	0	0	0	0	0	1	0	1	0	0	1	1	1	1	1	1	1	1	0	1	1	1	0	1	0	1	1	1	1	1	1	1	1	0	1	0	1	1	1	1	1	1	0	0	1	0	0	1	0	1	0	0	0	0	0	1	1	6107.76	13446	13743.4	11862.9	NaN	8084.05	NaN	4264.31	14280.6	9579.49	NaN	15427.8	10705.3	21730.2	7434.56	NaN	NaN	NaN	NaN	NaN	22218.5	NaN	15581.4	NaN	NaN	14160.9	8697.11	4566.28	16532.9	9773.33	16258.6	12038.9	15324.2	NaN	4154.61	4424.47	9911.63	NaN	6542.71	NaN	8451.49	17122.7	5284.1	12881	16606.5	15796.5	12012.3	6321.87	NaN	14863.6	NaN	15368.7	12822	6026.28	4336.19	5589.97	15199	NaN	NaN	12788.4	NaN	NaN	13454.5	NaN	12428.5	NaN	NaN	NaN	NaN	NaN	10453.5	6110.44	12.5764	13.7149	13.7464	13.5342	NaN	12.9809	NaN	12.0581	13.8018	13.2257	NaN	13.9132	13.386	14.4074	12.86	NaN	NaN	NaN	NaN	NaN	14.4395	NaN	13.9275	NaN	NaN	13.7896	13.0863	12.1568	14.0131	13.2546	13.9889	13.5554	13.9035	NaN	12.0205	12.1113	13.2749	NaN	12.6757	NaN	13.045	14.0636	12.3674	13.653	14.0195	13.9473	13.5522	12.6261	NaN	13.8595	NaN	13.9077	13.6463	12.5571	12.0822	12.4486	13.8917	NaN	NaN	13.6426	NaN	NaN	13.7158	NaN	13.6014	NaN	NaN	NaN	NaN	NaN	13.3517	12.5771	135843	78486.8	68164.5	89533.7	NaN	164374	NaN	130487	167743	141086	NaN	99324.9	107090	99956.2	246611	NaN	NaN	NaN	NaN	NaN	52499	NaN	56732.9	NaN	NaN	58278.5	89038.2	168525	106618	123956	112933	97910.2	135752	NaN	165230	117232	125340	NaN	261381	NaN	102396	106568	103666	98385	74712.9	96842.3	166832	129856	NaN	91964.4	NaN	115190	100769	285547	340448	125630	60098.7	NaN	NaN	67044.6	NaN	NaN	79331.9	NaN	86101.4	NaN	NaN	NaN	NaN	NaN	71232.4	167527	6107.76	13446	13743.4	11862.9	NaN	8084.05	NaN	4264.31	14280.6	9579.49	NaN	15427.8	10705.3	21730.2	7434.56	NaN	NaN	NaN	NaN	NaN	22218.5	NaN	15581.4	NaN	NaN	14160.9	8697.11	4566.28	16532.9	9773.33	16258.6	12038.9	15324.2	NaN	4154.61	4424.47	9911.63	NaN	6542.71	NaN	8451.49	17122.7	5284.1	12881	16606.5	15796.5	12012.3	6321.87	NaN	14863.6	NaN	15368.7	12822	6026.28	4336.19	5589.97	15199	NaN	NaN	12788.4	NaN	NaN	13454.5	NaN	12428.5	NaN	NaN	NaN	NaN	NaN	10453.5	6110.44
AT4G11010	AT4G11010.1	AT4G11010.1	nucleoside diphosphate kinase 3	Chr4	6732780-6734298	238	201606	>AT4G11010.1 | nucleoside diphosphate kinase 3 | Chr4:6732780-6734298 REVERSE LENGTH=238 | 201606	52.9413	6	6	6	7	7	7	6	7	5	6	7	6	6	5	6	6	6	7	5	6	5	6	7	7	6	6	7	6	6	7	5	6	7	6	5	6	7	7	6	6	7	6	7	6	5	6	6	6	6	6	6	5	6	5	6	6	4	5	6	7	6	6	5	6	7	7	6	7	7	7	6	6	646409	432742	389719	483093	558675	593486	411678	461827	419230	479729	454794	416231	401299	391301	489310	443073	395395	448868	447275	372665	411979	385277	416736	421548	320345	378968	436109	432182	449107	436203	346082	392246	513997	386686	346351	472008	496818	440164	401218	421268	491241	405655	442519	392247	326986	448140	436957	414798	363475	422635	321601	287437	282176	384923	345767	346174	281881	293035	303988	391089	270354	295132	408978	328298	428464	327880	397893	437152	314826	412462	344489	348569	19.3021	18.7231	18.5721	18.8819	19.0916	19.1789	18.6512	18.817	18.6774	18.8719	18.7949	18.667	18.6143	18.5779	18.9004	18.7572	18.5929	18.7759	18.7708	18.5075	18.6522	18.5555	18.6688	18.6853	18.2893	18.5317	18.7343	18.7213	18.7767	18.7346	18.4008	18.5814	18.9714	18.5608	18.4019	18.8485	18.9224	18.7477	18.614	18.6844	18.9061	18.6299	18.7554	18.5814	18.3189	18.7736	18.7371	18.6621	18.4715	18.6891	18.2949	18.1329	18.1062	18.5542	18.3994	18.4011	18.1047	18.1607	18.2137	18.5771	18.0445	18.171	18.6417	18.3246	18.7088	18.3228	18.602	18.7378	18.2642	18.6539	18.3941	18.4111	1.83115e+06	1.08925e+06	1.12525e+06	1.12217e+06	1.71542e+06	1.52931e+06	1.30979e+06	1.96431e+06	837428	1.441e+06	2.11305e+06	1.42288e+06	992932	869788	2253104	1.78146e+06	1.91558e+06	1.85186e+06	1.50205e+06	1.72423e+06	1.05205e+06	1.72378e+06	1.12146e+06	1.80325e+06	1.91087e+06	802188	1.53188e+06	1.42626e+06	1.44965e+06	1.13617e+06	921228	730483	1.71844e+06	1.36474e+06	1798787	1.36633e+06	1.18698e+06	1.89963e+06	1629622	1.62268e+06	1.56827e+06	1330526	1.68113e+06	1588897	836087	1.27629e+06	1.28117e+06	1610030	1.2882e+06	1.34648e+06	1.15071e+06	801904	719890	1.03334e+06	722023	1.015e+06	788742	954454	1.01692e+06	996302	766175	1.32606e+06	1089954	1.63127e+06	1454411	1.79378e+06	1.90059e+06	1.91497e+06	864764	1.60899e+06	1.13388e+06	1.39846e+06	646409	432742	389719	483093	558675	593486	411678	461827	419230	479729	454794	416231	401299	391301	489310	443073	395395	448868	447275	372665	411979	385277	416736	421548	320345	378968	436109	432182	449107	436203	346082	392246	513997	386686	346351	472008	496818	440164	401218	421268	491241	405655	442519	392247	326986	448140	436957	414798	363475	422635	321601	287437	282176	384923	345767	346174	281881	293035	303988	391089	270354	295132	408978	328298	428464	327880	397893	437152	314826	412462	344489	348569
AT4G11120	AT4G11120.1	AT4G11120.1	translation elongation factor Ts (EF-Ts)	Chr4	6778066-6779934	395	201606	>AT4G11120.1 | translation elongation factor Ts (EF-Ts) | Chr4:6778066-6779934 FORWARD LENGTH=395 | 201606	53.2209	2	3	3	4	2	3	4	4	2	4	2	3	2	3	2	3	4	4	3	3	3	3	3	4	4	3	2	4	3	2	3	3	3	4	4	4	3	3	4	3	4	2	4	4	3	3	2	3	3	2	3	3	2	3	3	3	3	3	4	2	3	4	3	4	4	3	4	4	4	4	3	4	21537.3	16618.4	18668.9	17236.5	17198.9	21962.1	16109.2	19806.2	36359	26856.2	16460.7	22673.9	21411.7	14428.5	13721.1	12794.7	20426.1	17554.9	14914.3	29546.3	25758.2	19145.3	22057.4	12989.4	15851	24630.1	27496.1	16063.1	15283.2	19712	16777.5	25090.6	17122	14771.5	23762.9	18458	10468.2	14295.9	17810.9	12134.3	13323.7	18521.4	15956.8	13996.6	18242.8	16801.1	15022.7	15746.1	16723.9	9531.02	16000.4	15341	14749.1	12204.5	14630.7	18543.2	15519.6	20571.6	15195.4	17994.5	18606.8	15013.5	13405.6	15000.2	18178.4	23950.2	17545.3	18286.2	15783	11734.5	18598.2	14522.6	14.3945	14.0205	14.1884	14.0732	14.07	14.4227	13.9756	14.2737	15.15	14.713	14.0067	14.4687	14.3861	13.8166	13.7441	13.6433	14.3181	14.0996	13.8644	14.8507	14.6527	14.2247	14.429	13.665	13.9523	14.5881	14.7469	13.9715	13.8997	14.2668	14.0342	14.6149	14.0636	13.8505	14.5364	14.172	13.3537	13.8033	14.1205	13.5668	13.7017	14.1769	13.9619	13.7728	14.155	14.0363	13.8749	13.9427	14.0296	13.2184	13.9658	13.9051	13.8483	13.5751	13.8367	14.1786	13.9218	14.3284	13.8913	14.1353	14.1835	13.874	13.7105	13.8727	14.1499	14.5478	14.0988	14.1585	13.9461	13.5185	14.1829	13.826	158568	122205	158047	148050	133350	122998	126560	95780.5	218943	123465	146589	158829	123644	100656	93610.2	66074.7	65653	100588	77074.9	78827.2	142776	77514	88187.1	77683.2	78216.1	111254	123275	130128	95221.2	115980	176082	157478	168447	68009.8	74791.4	108947	119976	77617.6	79960.5	100684	105024	183816	89983.3	65052.2	174833	125610	126012	93411.5	83379.6	140532	76342.9	144897	64695.1	122606	149693	109554	135875	111995	56343.2	41997.3	134700	42699.8	69693.8	67990.1	131892	63549.7	70486.6	97120.4	68618.4	71337.4	124576	62733.3	21537.3	16618.4	18668.9	17236.5	17198.9	21962.1	16109.2	19806.2	36359	26856.2	16460.7	22673.9	21411.7	14428.5	13721.1	12794.7	20426.1	17554.9	14914.3	29546.3	25758.2	19145.3	22057.4	12989.4	15851	24630.1	27496.1	16063.1	15283.2	19712	16777.5	25090.6	17122	14771.5	23762.9	18458	10468.2	14295.9	17810.9	12134.3	13323.7	18521.4	15956.8	13996.6	18242.8	16801.1	15022.7	15746.1	16723.9	9531.02	16000.4	15341	14749.1	12204.5	14630.7	18543.2	15519.6	20571.6	15195.4	17994.5	18606.8	15013.5	13405.6	15000.2	18178.4	23950.2	17545.3	18286.2	15783	11734.5	18598.2	14522.6
AT4G11150	AT4G11150.1	AT4G11150.1	vacuolar ATP synthase subunit E1	Chr4	6800091-6801696	230	201606	>AT4G11150.1 | vacuolar ATP synthase subunit E1 | Chr4:6800091-6801696 FORWARD LENGTH=230 | 201606	58.7104	26	27	27	27	23	27	28	29	26	27	26	27	29	24	26	30	28	27	29	25	27	25	25	28	29	26	29	29	28	27	28	28	28	30	29	28	28	27	26	27	29	23	28	28	27	26	25	27	27	27	29	26	26	28	27	27	28	27	28	28	29	27	28	27	28	26	28	27	26	26	28	28	529020	486652	537906	511308	524616	512987	502506	548964	391317	533806	706438	498641	476635	465197	612480	680100	581576	715348	691461	952280	552162	670363	650189	661017	668318	471593	575615	558083	491019	569601	550438	479945	470809	582099	521338	490197	477404	657565	559343	619750	486683	475431	556228	562538	539269	540203	556391	437030	678427	561598	605610	550677	633262	708322	579306	454980	648016	673937	653731	513182	596260	712190	449037	575300	468047	710518	707459	765761	600803	670496	697982	605593	19.013	18.8925	19.037	18.9638	19.0009	18.9686	18.9388	19.0664	18.578	19.026	19.4302	18.9276	18.8625	18.8275	19.2243	19.3754	19.1496	19.4483	19.3993	19.861	19.0747	19.3546	19.3105	19.3343	19.3502	18.8472	19.1347	19.0901	18.9054	19.1196	19.0702	18.8725	18.8448	19.1509	18.9919	18.903	18.8649	19.3268	19.0934	19.2413	18.8926	18.8589	19.0853	19.1016	19.0406	19.0431	19.0857	18.7374	19.3718	19.0992	19.208	19.0708	19.2724	19.434	19.144	18.7954	19.3057	19.3623	19.3183	18.9691	19.1856	19.4419	18.7765	19.134	18.8363	19.4385	19.4323	19.5465	19.1965	19.3549	19.4128	19.208	1.79384e+06	1.90412e+06	2.14085e+06	1.93928e+06	2123941	1.89232e+06	1860230	1.70897e+06	1.80434e+06	1.78322e+06	2.87156e+06	2.26043e+06	1.96374e+06	1.87072e+06	2.13402e+06	2.43489e+06	2289420	2.84362e+06	2.38437e+06	3.38424e+06	1.82308e+06	2.82561e+06	2875032	2.19682e+06	2.33896e+06	2.04192e+06	1.92744e+06	1.98667e+06	2.01567e+06	1.95491e+06	2414408	2.20811e+06	2.05726e+06	2.21252e+06	2.3139e+06	2.06382e+06	1.91828e+06	2495954	2.23279e+06	2.34675e+06	2.05031e+06	2.10968e+06	1.94673e+06	2.103e+06	2.33197e+06	2.24941e+06	2.28193e+06	1.70692e+06	2.54541e+06	2.62805e+06	2.39453e+06	2.01123e+06	2.52538e+06	2610281	2.44345e+06	1.80159e+06	2.41824e+06	2.35558e+06	2894945	2.06833e+06	2.33375e+06	2.81412e+06	1769137	2353482	1.95538e+06	2.47291e+06	2.35695e+06	2.66376e+06	2453049	1.91416e+06	2.59825e+06	2.39809e+06	529020	486652	537906	511308	524616	512987	502506	548964	391317	533806	706438	498641	476635	465197	612480	680100	581576	715348	691461	952280	552162	670363	650189	661017	668318	471593	575615	558083	491019	569601	550438	479945	470809	582099	521338	490197	477404	657565	559343	619750	486683	475431	556228	562538	539269	540203	556391	437030	678427	561598	605610	550677	633262	708322	579306	454980	648016	673937	653731	513182	596260	712190	449037	575300	468047	710518	707459	765761	600803	670496	697982	605593
AT4G11175	AT4G11175.1	AT4G11175.1	Nucleic acid-binding%2C OB-fold-like protein	Chr4	6818162-6818806	141	201606	>AT4G11175.1 | Nucleic acid-binding%2C OB-fold-like protein | Chr4:6818162-6818806 FORWARD LENGTH=141 | 201606	52.9896	2	4	3	4	3	2	4	3	4	3	3	3	2	3	5	5	3	3	4	1	2	4	1	4	4	3	3	3	4	5	2	3	2	3	3	3	4	5	3	3	4	3	4	3	3	4	3	3	3	2	3	1	5	3	3	2	3	4	3	3	3	3	4	3	2	4	4	3	3	4	4	3	7782.4	23349.7	25657.5	52213.3	19038.1	19511.6	19235.9	15770.7	19674.6	46272.7	25577	12945.5	37537.7	9232.3	14367.5	16678.8	20399.8	19591.6	8478.59	8581.59	39917.6	22207.7	26091.2	20103.8	15736.1	22169.4	20884.3	25281.3	26721.8	14139.3	3589.01	22191.6	7584.97	22757.4	16155.2	18793.3	17371.9	14973	17052.4	17823.4	19352.5	27689	16271.9	31067.4	14099.2	11210.3	15477.9	24262.1	15448.2	13559.3	14541.3	23367	4934.17	8863.47	17570.6	29256.2	1516.11	11825.4	6479.31	23949.2	13309.1	13660.2	23425.2	11248.5	18884.8	9463.75	3543.32	17662.4	12226.1	1627.53	15011.4	1022.83	12.926	14.5111	14.6471	15.6721	14.2166	14.252	14.2315	13.945	14.264	15.4979	14.6426	13.6602	15.1961	13.1725	13.8105	14.0257	14.3163	14.258	13.0496	13.067	15.2847	14.4388	14.6713	14.2952	13.9418	14.4363	14.3501	14.6258	14.7057	13.7874	11.8094	14.4377	12.8889	14.474	13.9797	14.1979	14.0845	13.8701	14.0577	14.1215	14.2402	14.757	13.9901	14.9231	13.7833	13.4525	13.9179	14.5664	13.9151	13.727	13.8279	14.5122	12.2686	13.1137	14.1009	14.8365	10.5662	13.5296	12.6616	14.5477	13.7001	13.7377	14.5158	13.4574	14.2049	13.2082	11.7909	14.1084	13.5777	10.6685	13.8738	9.99834	375993	88708.4	268836	263304	169346	107176	176121	125372	134284	207106	197165	231708	102755	127664	51797.8	91549.3	272458	178503	103326	221905	219934	270354	403102	111463	135245	147301	237159	91676.8	116677	51420.9	150277	270883	101848	200686	164069	256611	75265.4	74884.9	163078	88335.6	102087	173077	205763	286859	136778	115415	145422	145856	81527.1	194498	79716.5	145601	62649.1	59530.8	217145	97611.3	51693.9	80368.5	49698.6	89983.6	129316	88920.4	101308	38292.9	164075	43103.9	136907	92729.2	48562.5	40268.9	58416.6	68418.2	7782.4	23349.7	25657.5	52213.3	19038.1	19511.6	19235.9	15770.7	19674.6	46272.7	25577	12945.5	37537.7	9232.3	14367.5	16678.8	20399.8	19591.6	8478.59	8581.59	39917.6	22207.7	26091.2	20103.8	15736.1	22169.4	20884.3	25281.3	26721.8	14139.3	3589.01	22191.6	7584.97	22757.4	16155.2	18793.3	17371.9	14973	17052.4	17823.4	19352.5	27689	16271.9	31067.4	14099.2	11210.3	15477.9	24262.1	15448.2	13559.3	14541.3	23367	4934.17	8863.47	17570.6	29256.2	1516.11	11825.4	6479.31	23949.2	13309.1	13660.2	23425.2	11248.5	18884.8	9463.75	3543.32	17662.4	12226.1	1627.53	15011.4	1022.83
AT4G11210	AT4G11210.1	AT4G11210.1	Disease resistance-responsive (dirigent-like protein) family protein	Chr4	6832691-6833245	184	201606	>AT4G11210.1 | Disease resistance-responsive (dirigent-like protein) family protein | Chr4:6832691-6833245 FORWARD LENGTH=184 | 201606	56.1563	1	0	1	1	1	1	1	1	0	0	1	1	1	1	1	1	0	1	1	1	1	1	0	1	1	1	1	1	1	1	1	1	1	1	0	1	1	1	0	1	1	1	1	1	1	1	1	1	1	1	1	1	1	1	1	1	0	1	1	1	1	1	0	1	1	1	1	1	1	1	1	0	3010.23	NaN	5198.23	3912.04	5780.18	4177.71	5920.42	3916.61	NaN	NaN	3805.74	4925.79	3625.16	5194.88	2106.11	4498.67	NaN	3845.86	7088.03	6863.62	4877.36	4691.23	NaN	2885.35	3400.02	1305.65	3045.59	2140.93	3160.73	7197.58	11727	4986.1	5500.2	4805.7	NaN	5381.37	4.53565	1550.84	NaN	2186.51	9273.19	6858.07	8091.67	4108.39	3629.13	5446.07	3805.28	5990.92	3334.75	4453.72	1281.4	3298.98	8102.87	4492.68	8480.19	8289.26	NaN	1835.7	7120.06	3267.73	3282.27	3943.8	NaN	3287.59	5943.06	5273.8	7785.17	3112.12	4197.25	2528.2	4044.76	NaN	11.5557	NaN	12.3438	11.9337	12.4969	12.0285	12.5315	11.9354	NaN	NaN	11.894	12.2661	11.8238	12.3429	11.0404	12.1353	NaN	11.9091	12.7912	12.7448	12.2519	12.1958	NaN	11.4945	11.7313	10.3506	11.5725	11.064	11.626	12.8133	13.5175	12.2837	12.4253	12.2305	NaN	12.3938	2.18131	10.5988	NaN	11.0944	13.1788	12.7436	12.9822	12.0044	11.8254	12.411	11.8938	12.5486	11.7034	12.1208	10.3235	11.6878	12.9842	12.1334	13.0499	13.017	NaN	10.8421	12.7977	11.6741	11.6805	11.9454	NaN	11.6828	12.537	12.3646	12.9265	11.6037	12.0352	11.3039	11.9818	NaN	50672.5	NaN	49846.4	70517.5	57423.1	86655	134400	73702.4	NaN	NaN	30172.6	69605	65209.4	50941.3	36982.8	66316.8	NaN	64064.2	89432.4	70797.9	79044.8	76769.5	NaN	79254.7	69479.9	160089	58802.8	70188.9	60026.5	118255	132452	45359.1	52511.9	36716	NaN	52711.9	54255.1	34080.3	19197.1	24975.3	105287	78011.9	89991.2	78507.6	67589.1	46008.3	59135.6	54643.8	50170.8	52167.8	28331.2	53515	59348.9	93063.9	109749	176210	NaN	39316.6	60983.7	76027.2	62700	36025.3	54282.5	52014.2	109471	75879.8	71677.2	42366.7	84922.8	49155.2	57115.3	NaN	3010.23	NaN	5198.23	3912.04	5780.18	4177.71	5920.42	3916.61	NaN	NaN	3805.74	4925.79	3625.16	5194.88	2106.11	4498.67	NaN	3845.86	7088.03	6863.62	4877.36	4691.23	NaN	2885.35	3400.02	1305.65	3045.59	2140.93	3160.73	7197.58	11727	4986.1	5500.2	4805.7	NaN	5381.37	4.53565	1550.84	NaN	2186.51	9273.19	6858.07	8091.67	4108.39	3629.13	5446.07	3805.28	5990.92	3334.75	4453.72	1281.4	3298.98	8102.87	4492.68	8480.19	8289.26	NaN	1835.7	7120.06	3267.73	3282.27	3943.8	NaN	3287.59	5943.06	5273.8	7785.17	3112.12	4197.25	2528.2	4044.76	NaN
AT4G11260	AT4G11260.1	AT4G11260.1	phosphatase-like protein	Chr4	6851515-6853719	358	201606	>AT4G11260.1 | phosphatase-like protein | Chr4:6851515-6853719 REVERSE LENGTH=358 | 201606	58.2556	6	7	6	7	6	7	7	7	6	7	7	7	7	8	7	7	6	8	8	8	8	6	6	7	6	7	6	6	7	7	8	6	8	6	8	6	7	8	6	7	6	6	6	6	7	7	6	5	7	7	6	7	7	7	7	7	7	7	8	6	7	7	7	7	7	7	7	7	7	7	7	7	14891.7	20462.6	22463.4	17349.5	17946.6	18790.2	20707.9	16528	29535.9	17547	14368.9	17203.4	23996.9	19723.5	18347.9	16287.9	21744.3	14746	17801.5	16962.9	15436.4	15150.9	18738.5	17252.4	16835.3	18523.8	23014.2	17150.8	15437.6	18037.3	16413.9	22624	14388	19545.9	17372.1	14597.4	15867.5	19261.1	16216.7	15095.5	18226.2	18208.7	17790.8	27153	21673.4	17071.5	17898.4	14888.4	21684.4	21747.7	21884.8	34136.2	23936.2	21391.8	23563.6	28444.8	28184.6	26035.1	16215.4	18125.7	23532.5	19119.9	16757.1	18768	15966	19265.3	20626.2	16199.8	23372.6	17485.8	10897.4	18916.8	13.8622	14.3207	14.4553	14.0826	14.1314	14.1977	14.3379	14.0126	14.8502	14.0989	13.8107	14.0704	14.5506	14.2676	14.1633	13.9915	14.4083	13.848	14.1197	14.0501	13.914	13.8871	14.1937	14.0745	14.0392	14.1771	14.4902	14.066	13.9142	14.1387	14.0026	14.4656	13.8126	14.2546	14.0845	13.8334	13.9538	14.2334	13.9852	13.8818	14.1537	14.1523	14.1188	14.7288	14.4036	14.0593	14.1275	13.8619	14.4044	14.4086	14.4176	15.059	14.5469	14.3848	14.5243	14.7959	14.7826	14.6682	13.9851	14.1458	14.5224	14.2228	14.0325	14.196	13.9627	14.2337	14.3322	13.9837	14.5125	14.0939	13.4117	14.2074	356885	401791	481936	364246	326254	371563	412684	395599	431601	324843	354843	352203	268947	342259	302264	346485	354875	240118	352410	312139	367656	205020	308506	413113	359137	366883	447020	320511	290054	412971	310534	416187	244178	347682	401044	285471	291157	215565	353935	340275	331095	339044	389383	342472	359006	333210	317024	343171	282769	317310	334684	381282	329901	391025	337417	336177	400947	384934	284212	399436	337355	328254	344850	276013	292244	316827	310475	229878	311347	275182	352367	300593	14891.7	20462.6	22463.4	17349.5	17946.6	18790.2	20707.9	16528	29535.9	17547	14368.9	17203.4	23996.9	19723.5	18347.9	16287.9	21744.3	14746	17801.5	16962.9	15436.4	15150.9	18738.5	17252.4	16835.3	18523.8	23014.2	17150.8	15437.6	18037.3	16413.9	22624	14388	19545.9	17372.1	14597.4	15867.5	19261.1	16216.7	15095.5	18226.2	18208.7	17790.8	27153	21673.4	17071.5	17898.4	14888.4	21684.4	21747.7	21884.8	34136.2	23936.2	21391.8	23563.6	28444.8	28184.6	26035.1	16215.4	18125.7	23532.5	19119.9	16757.1	18768	15966	19265.3	20626.2	16199.8	23372.6	17485.8	10897.4	18916.8
AT4G11270	AT4G11270.1;AT4G11270.2	AT4G11270.1;AT4G11270.2	Transducin/WD40 repeat-like superfamily protein	Chr4	6854461-6859490	1446	201606	>AT4G11270.1 | Transducin/WD40 repeat-like superfamily protein | Chr4:6854461-6859490 FORWARD LENGTH=1446 | 201606;>AT4G11270.2 | Transducin/WD40 repeat-like superfamily protein | Chr4:6854461-6859490 FORWARD LENGTH=1446 | 201606	47.2655	3	4	2	3	1	2	2	3	3	3	3	2	4	3	3	4	3	2	3	4	2	3	4	3	2	3	3	2	3	3	2	3	4	3	3	3	3	3	4	3	3	2	2	3	2	2	3	2	4	3	4	3	4	4	1	3	3	2	4	2	2	4	4	4	1	4	4	4	2	4	3	3	22283.7	11221.4	36053	21193.9	23380.8	26676.8	15427.9	10464.3	13188	14561.1	12327.2	23088.9	10748.1	17365.1	9641.64	14706.4	10142.3	7232.83	17250.5	13584.1	19380	9748.55	15028.5	17937.3	10279.1	12915	11282.2	7398.35	13088.7	10187.1	22682	23747.1	16771.1	10172.6	11675.3	10293	15697.9	10675.9	7399.82	10973.9	6937.6	11395.8	9437.88	12999.5	19762.9	26028.6	19348.1	7951.01	11799.3	14309.8	17328	13542.5	17781.3	15088.9	29958.8	11070.1	13927.6	13506.7	7030.62	10037.9	17575.9	7602.21	13210.5	10395.4	30392.9	8730.89	7366.77	6183.88	12001.6	7683.65	13858.8	6441.63	14.4437	13.454	15.1378	14.3714	14.513	14.7033	13.9133	13.3532	13.6869	13.8298	13.5896	14.4949	13.3918	14.0839	13.2351	13.8442	13.3081	12.8203	14.0743	13.7296	14.2423	13.251	13.8754	14.1307	13.3274	13.6568	13.4618	12.853	13.676	13.3145	14.4693	14.5355	14.0337	13.3124	13.5112	13.3294	13.9383	13.3821	12.8533	13.4218	12.7602	13.4762	13.2042	13.6662	14.2705	14.6678	14.2399	12.9569	13.5264	13.8047	14.0808	13.7252	14.1181	13.8812	14.8707	13.4344	13.7657	13.7214	12.7794	13.2932	14.1013	12.8922	13.6894	13.3437	14.8914	13.0919	12.8468	12.5943	13.5509	12.9076	13.7585	12.6532	63090.4	41780.8	127860	63078.6	98041.4	125425	110441	32574.7	58818.6	80797.6	46122.5	48521.5	47851	53116.4	79187.3	82529.1	66560.2	77602.3	78034.8	62690.5	42544.4	75057.8	191036	60129.3	69363.2	54989.3	47442.5	72311.3	53772.9	60444.3	50535.5	54412.5	38968.6	22938	49472.8	63678	53405	53530.3	53389.4	52114.9	33605.5	63906.3	68401.8	59193.2	57704.4	48045.7	65119.8	59136.9	55369.8	23474.1	53370.4	46821.7	40387.7	45251.3	161038	33822.1	68987.8	25841.5	33996.4	13805.5	31360.4	49123.8	42585.9	34469.8	108159	47194.2	22524.3	52281.1	42683.3	28260.4	72161.8	34804.4	22283.7	11221.4	36053	21193.9	23380.8	26676.8	15427.9	10464.3	13188	14561.1	12327.2	23088.9	10748.1	17365.1	9641.64	14706.4	10142.3	7232.83	17250.5	13584.1	19380	9748.55	15028.5	17937.3	10279.1	12915	11282.2	7398.35	13088.7	10187.1	22682	23747.1	16771.1	10172.6	11675.3	10293	15697.9	10675.9	7399.82	10973.9	6937.6	11395.8	9437.88	12999.5	19762.9	26028.6	19348.1	7951.01	11799.3	14309.8	17328	13542.5	17781.3	15088.9	29958.8	11070.1	13927.6	13506.7	7030.62	10037.9	17575.9	7602.21	13210.5	10395.4	30392.9	8730.89	7366.77	6183.88	12001.6	7683.65	13858.8	6441.63
AT4G11290	AT4G11290.1	AT4G11290.1	Peroxidase superfamily protein	Chr4	6869993-6871476	326	201606	>AT4G11290.1 | Peroxidase superfamily protein | Chr4:6869993-6871476 FORWARD LENGTH=326 | 201606	52.1691	1	2	2	4	3	3	4	0	4	1	2	2	3	2	2	2	2	2	2	3	4	2	2	2	2	3	3	2	3	2	4	3	3	3	2	2	4	3	2	3	2	3	3	2	3	3	3	2	4	4	3	4	4	4	4	3	3	3	4	3	4	1	3	4	3	1	3	3	4	3	3	2	8089.34	1.97615	55347.2	22381.9	33623.6	566.22	35777	NaN	34249.2	17.0318	44399.4	89931.1	3961.12	287.82	4497.35	27624.1	41391.4	15759.8	30500.1	14175.1	37008.3	9517.57	17863.8	42414.3	1346.03	1377.98	42091.8	33902.1	1285.66	32609.2	35315.4	59489.7	92618.4	30130.3	29756.6	805.64	18789.1	571.402	16695.8	738.678	23659.3	780.056	23205.5	20475.8	60426.1	11915.3	13015.1	14492.3	10125.4	10904.2	21166.6	27061.8	13996.6	6997.23	19811.9	18373.6	52187.1	9859.53	14936	16958.9	17691.2	7611.49	18384.5	13727.2	29319.8	3592.54	64.4975	10869.1	7808.74	12557.1	31.7204	16738.3	12.9818	0.982693	15.7562	14.45	15.0372	9.14522	15.1267	NaN	15.0638	4.09016	15.4383	16.4565	11.9517	8.16902	12.1349	14.7536	15.337	13.944	14.8965	13.7911	15.1756	13.2164	14.1248	15.3723	10.3945	10.4283	15.3613	15.0491	10.3283	14.993	15.108	15.8604	16.499	14.8789	14.8609	9.65399	14.1976	9.15836	14.0272	9.5288	14.5301	9.60743	14.5022	14.3216	15.8829	13.5405	13.6679	13.823	13.3057	13.4126	14.3695	14.724	13.7728	12.7726	14.2741	14.1653	15.6714	13.2673	13.8665	14.0498	14.1107	12.894	14.1662	13.7448	14.8396	11.8108	6.01117	13.4079	12.9309	13.6162	4.98734	14.0309	207909	261942	802911	515714	788736	872409	855581	NaN	668020	629576	898067	709929	574570	1.01973e+06	805751	763544	446386	682397	822621	826133	566469	498269	959623	974902	646593	622376	538871	610789	527495	835910	937682	954264	574991	502069	733719	754041	709475	687574	624416	314367	914761	333240	477132	841427	756511	458048	342304	821378	291184	612698	478718	738056	664127	740740	507578	625265	538936	474404	554056	473661	542086	1.03723e+06	333336	302422	613870	679813	329461	267506	421953	472326	541198	547615	8089.34	1.97615	55347.2	22381.9	33623.6	566.22	35777	NaN	34249.2	17.0318	44399.4	89931.1	3961.12	287.82	4497.35	27624.1	41391.4	15759.8	30500.1	14175.1	37008.3	9517.57	17863.8	42414.3	1346.03	1377.98	42091.8	33902.1	1285.66	32609.2	35315.4	59489.7	92618.4	30130.3	29756.6	805.64	18789.1	571.402	16695.8	738.678	23659.3	780.056	23205.5	20475.8	60426.1	11915.3	13015.1	14492.3	10125.4	10904.2	21166.6	27061.8	13996.6	6997.23	19811.9	18373.6	52187.1	9859.53	14936	16958.9	17691.2	7611.49	18384.5	13727.2	29319.8	3592.54	64.4975	10869.1	7808.74	12557.1	31.7204	16738.3
AT4G11330	AT4G11330.1	AT4G11330.1	MAP kinase 5	Chr4	6892143-6893845	376	201606	>AT4G11330.1 | MAP kinase 5 | Chr4:6892143-6893845 FORWARD LENGTH=376 | 201606	48.9727	3	3	2	2	2	1	3	3	3	0	2	2	2	2	3	2	2	3	3	2	3	3	2	2	1	3	1	3	2	2	2	3	2	2	3	1	2	3	3	3	3	0	2	2	3	2	3	2	3	2	2	2	3	2	3	3	2	3	3	3	3	2	3	2	2	2	2	3	3	1	3	1	27993.8	19792.1	15708.4	88864.7	1323.35	17936.7	14595.5	29460.4	44083.3	NaN	88040.3	13424	92975.5	55237.5	41487.7	62761.2	28349.9	23825.8	11529.1	66188.5	51420.5	25192.1	78545.8	38748.2	36478.4	50902.3	20337.1	32013.3	38864.7	54615.6	14049.8	47254	10803.7	81450.8	19105.8	69864.4	16556.8	39746	28100	41730.2	28522.4	NaN	29033.3	44646.1	29022.1	228.057	12239.5	33293.7	33235.2	6638.15	82293.2	92529.6	9321.5	18657	24374.6	22853.2	14774.5	33891.5	28443.5	27196.9	31948.6	66864.4	24782.6	21972.6	2780.05	5542.15	14940	27057.4	36298.9	82903.2	12002.4	70866.5	14.7728	14.2726	13.9393	16.4393	10.37	14.1306	13.8332	14.8465	15.4279	NaN	16.4259	13.7125	16.5046	15.7534	15.3404	15.9376	14.7911	14.5402	13.493	16.0143	15.6501	14.6207	16.2612	15.2418	15.1548	15.6354	14.3118	14.9664	15.2462	15.737	13.7783	15.5281	13.3992	16.3136	14.2217	16.0923	14.0151	15.2785	14.7783	15.3488	14.7998	NaN	14.8254	15.4462	14.8249	7.83325	13.5793	15.023	15.0204	12.6966	16.3285	16.4976	13.1863	14.1874	14.5731	14.4801	13.8508	15.0486	14.7958	14.7312	14.9635	16.029	14.597	14.4234	11.4409	12.4362	13.8669	14.7237	15.1476	16.3391	13.551	16.1128	20243.3	19804.8	44985.6	108894	38398.8	68102.5	33930.4	22127.1	75134.6	NaN	56197.7	18019.9	26403.2	9070.32	8589.74	34226.8	85454.3	36716.8	12748.2	21754	18108.2	14014	61973.9	6131.16	79482.6	27986.4	70168.6	24842.2	44011.8	34000.5	15971	30212.4	26833.8	61627.3	22906.2	126281	36299	88410.1	49481.6	68440.5	72433.5	NaN	101048	116706	48351.3	27176	57961.1	96967.1	2150.42	48051.1	50342.9	12820.6	3330.84	10885	34824.9	41297.2	33525.7	24666.2	5632.4	9846.32	25399.8	8190.85	43862.1	3189.51	19290	4340.75	2164.68	2801.51	19122.5	13734	59408.6	38659.8	27993.8	19792.1	15708.4	88864.7	1323.35	17936.7	14595.5	29460.4	44083.3	NaN	88040.3	13424	92975.5	55237.5	41487.7	62761.2	28349.9	23825.8	11529.1	66188.5	51420.5	25192.1	78545.8	38748.2	36478.4	50902.3	20337.1	32013.3	38864.7	54615.6	14049.8	47254	10803.7	81450.8	19105.8	69864.4	16556.8	39746	28100	41730.2	28522.4	NaN	29033.3	44646.1	29022.1	228.057	12239.5	33293.7	33235.2	6638.15	82293.2	92529.6	9321.5	18657	24374.6	22853.2	14774.5	33891.5	28443.5	27196.9	31948.6	66864.4	24782.6	21972.6	2780.05	5542.15	14940	27057.4	36298.9	82903.2	12002.4	70866.5
AT4G11380	AT4G11380.1;AT4G11380.2	AT4G11380.1;AT4G11380.2	Adaptin family protein	Chr4	6920608-6925444	894;916	201606	>AT4G11380.1 | Adaptin family protein | Chr4:6920608-6925444 FORWARD LENGTH=894 | 201606;>AT4G11380.2 | Adaptin family protein | Chr4:6920608-6925444 FORWARD LENGTH=916 | 201606	55.9569	17	20	19	18	19	20	19	18	19	18	18	19	18	20	19	19	18	21	17	19	20	21	18	20	17	19	19	17	18	17	22	20	20	18	20	19	20	17	19	17	19	19	19	21	19	18	17	20	20	20	18	17	18	18	19	18	20	18	18	15	18	20	18	18	20	17	18	19	19	19	17	18	50660.2	60033.5	70989.1	67166.1	58294.2	59416.8	69676.9	65122.7	72951.7	60373.6	60486	68471.4	67733.4	69254.6	66289.2	70907.8	61939.4	63105.6	64725.1	78969.3	69180.8	56601	58760.1	67800.7	53099.9	72600.4	70611.9	58071.3	60133.1	59576.2	65349.4	68295.8	63716.9	59805.1	65584	59783	67918.5	58883.6	58536.5	57232.2	61121.6	59755.6	64047.1	65671.5	77888.6	66124.3	68151	58320.5	58178.9	69960.7	61373.2	78017.3	75633.8	73116	72293.2	76317.5	71860.5	76998.6	61702.4	63172.8	74098	51237.8	58735.5	57254.1	57886.9	58577.2	59585.9	54174.3	66914.6	56069.8	70903.4	59020.7	15.6286	15.8735	16.1153	16.0354	15.8311	15.8586	16.0884	15.9909	16.1547	15.8816	15.8843	16.0632	16.0476	16.0796	16.0165	16.1137	15.9186	15.9455	15.982	16.269	16.0781	15.7885	15.8425	16.049	15.6964	16.1477	16.1076	15.8255	15.8759	15.8624	15.9959	16.0595	15.9594	15.868	16.0011	15.8674	16.0515	15.8456	15.837	15.8045	15.8994	15.8668	15.9668	16.003	16.2491	16.0129	16.0564	15.8317	15.8282	16.0943	15.9053	16.2515	16.2067	16.1579	16.1416	16.2197	16.1329	16.2325	15.913	15.947	16.1771	15.6449	15.8419	15.8051	15.8209	15.8381	15.8627	15.7253	16.03	15.7749	16.1136	15.8489	255411	263321	234494	242627	228456	246911	292986	296620	312125	249187	280500	273069	266447	274346	294672	368346	288222	317155	350083	299177	311893	252934	244344	345912	300621	290387	278040	214677	249681	256038	271043	248825	210787	285870	313151	243550	255935	291407	354268	275490	261320	251218	272309	256261	286774	275171	243260	246966	264062	300823	323598	286130	351266	258466	273021	284468	255760	332177	306216	289007	253449	300885	254121	272370	240626	340159	241002	251490	264012	288772	284116	337053	50660.2	60033.5	70989.1	67166.1	58294.2	59416.8	69676.9	65122.7	72951.7	60373.6	60486	68471.4	67733.4	69254.6	66289.2	70907.8	61939.4	63105.6	64725.1	78969.3	69180.8	56601	58760.1	67800.7	53099.9	72600.4	70611.9	58071.3	60133.1	59576.2	65349.4	68295.8	63716.9	59805.1	65584	59783	67918.5	58883.6	58536.5	57232.2	61121.6	59755.6	64047.1	65671.5	77888.6	66124.3	68151	58320.5	58178.9	69960.7	61373.2	78017.3	75633.8	73116	72293.2	76317.5	71860.5	76998.6	61702.4	63172.8	74098	51237.8	58735.5	57254.1	57886.9	58577.2	59585.9	54174.3	66914.6	56069.8	70903.4	59020.7
AT4G11420	AT4G11420.1	AT4G11420.1	eukaryotic translation initiation factor 3A	Chr4	6947834-6952053	987	201606	>AT4G11420.1 | eukaryotic translation initiation factor 3A | Chr4:6947834-6952053 REVERSE LENGTH=987 | 201606	54.5709	25	31	29	30	31	28	31	29	34	29	29	30	27	29	31	30	29	28	32	30	27	28	22	30	31	33	29	31	32	29	29	31	29	29	32	30	29	29	29	27	30	27	30	29	30	29	27	30	31	32	31	30	31	33	29	31	28	30	31	30	31	31	30	31	28	31	29	31	30	31	33	30	114090	96339	110765	104363	110703	105436	95051.6	97252.7	109539	100343	98801.1	90079.4	107339	112000	89947.2	96495.9	90333	86720.8	70943	98660.9	95371.8	87000.5	77422.2	97975	90941	112140	120486	83706.9	81846.7	95800.3	93817	94016.8	97208.3	90021.9	87414.6	95904	93235.1	103170	88650.7	106189	93592.4	99179.5	101977	98843.8	104954	116363	97322	101366	83986.8	108422	83597.8	108731	105738	104541	108421	101378	102585	96829.1	89636.8	104382	111196	90408.4	110225	94383.5	92210	91887.5	101330	80073.9	105629	98966.6	117056	101044	16.7998	16.5558	16.7571	16.6713	16.7563	16.686	16.5364	16.5695	16.7411	16.6146	16.5922	16.4589	16.7118	16.7731	16.4568	16.5582	16.463	16.4041	16.1144	16.5902	16.5413	16.4087	16.2405	16.5801	16.4726	16.7749	16.8785	16.3531	16.3206	16.5477	16.5176	16.5206	16.5688	16.458	16.4156	16.5493	16.5086	16.6547	16.4358	16.6963	16.5141	16.5978	16.6379	16.5929	16.6794	16.8283	16.5705	16.6292	16.3579	16.7263	16.3512	16.7304	16.6901	16.6737	16.7263	16.6294	16.6465	16.5632	16.4518	16.6715	16.7628	16.4642	16.7501	16.5262	16.4926	16.4876	16.6287	16.289	16.6886	16.5947	16.8368	16.6246	345252	325740	360541	365565	345199	383228	387338	374371	338504	322349	367814	334099	339360	344140	357499	357431	339451	343083	325386	346317	366314	380967	354449	339295	346328	360718	409252	322882	322665	332070	328130	341113	354421	380981	352404	368921	324287	384082	324519	383555	317764	302460	401602	338592	314432	362829	318303	312144	283616	336953	308177	359542	345803	302765	328093	371540	338867	333040	334264	360664	328580	374617	335182	321810	313289	347626	338164	289544	355773	339951	353892	347206	114090	96339	110765	104363	110703	105436	95051.6	97252.7	109539	100343	98801.1	90079.4	107339	112000	89947.2	96495.9	90333	86720.8	70943	98660.9	95371.8	87000.5	77422.2	97975	90941	112140	120486	83706.9	81846.7	95800.3	93817	94016.8	97208.3	90021.9	87414.6	95904	93235.1	103170	88650.7	106189	93592.4	99179.5	101977	98843.8	104954	116363	97322	101366	83986.8	108422	83597.8	108731	105738	104541	108421	101378	102585	96829.1	89636.8	104382	111196	90408.4	110225	94383.5	92210	91887.5	101330	80073.9	105629	98966.6	117056	101044
AT4G11570	AT4G11570.1;AT4G11570.2	AT4G11570.1;AT4G11570.2	Haloacid dehalogenase-like hydrolase (HAD) superfamily protein	Chr4	7004743-7005864	373	201606	>AT4G11570.1 | Haloacid dehalogenase-like hydrolase (HAD) superfamily protein | Chr4:7004743-7005864 FORWARD LENGTH=373 | 201606;>AT4G11570.2 | Haloacid dehalogenase-like hydrolase (HAD) superfamily protein | Chr4:7004743-7005864 FORWARD LENGTH=373 | 201606	53.204	0	0	1	0	0	1	1	0	0	1	0	0	1	1	0	0	1	0	0	1	1	1	1	1	1	1	1	0	0	0	1	1	0	1	1	0	0	0	0	0	1	0	0	1	1	1	0	0	0	1	0	1	1	0	0	1	1	1	1	0	1	1	0	1	1	1	0	1	1	1	1	0	NaN	NaN	496.949	NaN	NaN	655.712	2389.94	NaN	NaN	848.667	NaN	NaN	1268.73	1396.93	NaN	NaN	2952.74	NaN	NaN	1274.27	4181.88	3272.17	2375.7	2202.06	600.28	1928.93	2252.54	NaN	NaN	NaN	678.353	3743.84	NaN	822.799	2948.4	NaN	NaN	NaN	NaN	NaN	284.586	NaN	NaN	2667.62	1369.35	3798.98	NaN	NaN	NaN	458.481	NaN	2233.33	1749.99	NaN	NaN	1359.19	2967.68	816.954	914.895	NaN	2822.94	2675.3	NaN	2010.26	1420.11	1419.27	NaN	2001.59	2379.93	3440.62	2797.77	NaN	NaN	NaN	8.95695	NaN	NaN	9.35692	11.2228	NaN	NaN	9.72905	NaN	NaN	10.3092	10.448	NaN	NaN	11.5278	NaN	NaN	10.3155	12.0299	11.676	11.2141	11.1046	9.22949	10.9136	11.1373	NaN	NaN	NaN	9.40589	11.8703	NaN	9.6844	11.5257	NaN	NaN	NaN	NaN	NaN	8.15272	NaN	NaN	11.3813	10.4193	11.8914	NaN	NaN	NaN	8.84072	NaN	11.125	10.7731	NaN	NaN	10.4085	11.5351	9.67411	9.83746	NaN	11.463	11.3855	NaN	10.9732	10.4718	10.4709	NaN	10.9669	11.2167	11.7485	11.4501	NaN	NaN	14613.5	14718.9	NaN	NaN	11948.3	3630.59	NaN	NaN	11521.3	NaN	NaN	10295.7	8495.86	NaN	NaN	26301.2	NaN	NaN	9955.55	6538.3	21123.1	15776.2	8855.23	2460.88	16199.8	7646.07	NaN	NaN	NaN	10867.8	NaN	NaN	20990	21648.1	NaN	NaN	NaN	NaN	NaN	7741.73	NaN	NaN	13444.8	2669.84	8049.73	NaN	NaN	NaN	3607.05	NaN	4690.19	14606.7	NaN	NaN	11184.9	10426.3	5390.13	12173.7	NaN	12918.3	11976.7	NaN	7342.84	12976.4	19375.1	NaN	7542.78	9346.42	6191.24	3896.78	NaN	NaN	NaN	496.949	NaN	NaN	655.712	2389.94	NaN	NaN	848.667	NaN	NaN	1268.73	1396.93	NaN	NaN	2952.74	NaN	NaN	1274.27	4181.88	3272.17	2375.7	2202.06	600.28	1928.93	2252.54	NaN	NaN	NaN	678.353	3743.84	NaN	822.799	2948.4	NaN	NaN	NaN	NaN	NaN	284.586	NaN	NaN	2667.62	1369.35	3798.98	NaN	NaN	NaN	458.481	NaN	2233.33	1749.99	NaN	NaN	1359.19	2967.68	816.954	914.895	NaN	2822.94	2675.3	NaN	2010.26	1420.11	1419.27	NaN	2001.59	2379.93	3440.62	2797.77	NaN
AT4G11600	AT4G11600.1	AT4G11600.1	glutathione peroxidase 6	Chr4	7010021-7011330	232	201606	>AT4G11600.1 | glutathione peroxidase 6 | Chr4:7010021-7011330 REVERSE LENGTH=232 | 201606	52.9494	11	6	7	8	10	9	7	9	8	7	9	8	8	9	10	9	9	11	9	10	8	10	9	11	8	7	8	8	9	8	8	10	9	10	10	8	9	8	11	11	9	7	9	9	10	11	10	9	10	9	9	10	10	9	8	10	10	10	10	10	8	10	9	10	9	10	10	10	11	10	11	11	160296	139116	87326.6	134054	145653	138423	121170	137286	82441.4	173145	146514	108024	121044	95698.5	128803	129613	141369	118503	125100	83691.2	62752.3	87589.3	94377.4	107518	118249	94434.4	131599	157266	137406	135801	123964	63761.3	140910	68453.7	106191	162906	128179	146487	100458	96993.5	138676	127905	111719	149097	72698.8	144810	124047	144584	72066.2	101119	71450.8	41334.8	53217.6	57061.1	90786.8	75205.4	53233.8	52183.6	80462.5	110162	42862.4	81271.6	94194.8	109961	146921	96621	117434	130661	56321.6	122999	63586.1	130848	17.2904	17.0859	16.4141	17.0325	17.1522	17.0787	16.8867	17.0668	16.3311	17.4016	17.1607	16.721	16.8852	16.5462	16.9748	16.9839	17.1091	16.8546	16.9327	16.3528	15.9374	16.4185	16.5262	16.7142	16.8515	16.527	17.0058	17.2628	17.0681	17.0511	16.9196	15.9604	17.1044	16.0628	16.6963	17.3137	16.9678	17.1604	16.6162	16.5656	17.0814	16.9647	16.7695	17.1859	16.1496	17.1438	16.9205	17.1416	16.137	16.6257	16.1247	15.3351	15.6996	15.8002	16.4702	16.1985	15.7001	15.6713	16.296	16.7493	15.3874	16.3105	16.5234	16.7466	17.1647	16.56	16.8415	16.9955	15.7814	16.9083	15.9564	16.9975	465833	330576	282147	319960	517239	500375	327313	478611	247966	448804	571578	273614	340137	210618	398322	419155	351178	400132	638707	441575	217614	486420	353359	326804	437932	216362	388007	384376	321043	332293	315720	219667	551203	394563	373951	397219	409725	518808	334640	426887	474630	396016	262272	341581	280519	413574	363697	306883	460017	221379	338133	156835	205551	228730	204720	212171	197399	306488	424036	257251	120011	427396	205284	462993	434458	559330	529546	553472	227967	453017	253165	390756	160296	139116	87326.6	134054	145653	138423	121170	137286	82441.4	173145	146514	108024	121044	95698.5	128803	129613	141369	118503	125100	83691.2	62752.3	87589.3	94377.4	107518	118249	94434.4	131599	157266	137406	135801	123964	63761.3	140910	68453.7	106191	162906	128179	146487	100458	96993.5	138676	127905	111719	149097	72698.8	144810	124047	144584	72066.2	101119	71450.8	41334.8	53217.6	57061.1	90786.8	75205.4	53233.8	52183.6	80462.5	110162	42862.4	81271.6	94194.8	109961	146921	96621	117434	130661	56321.6	122999	63586.1	130848
AT4G11640	AT4G11640.1	AT4G11640.1	serine racemase	Chr4	7021770-7023252	331	201606	>AT4G11640.1 | serine racemase | Chr4:7021770-7023252 FORWARD LENGTH=331 | 201606	45.9858	3	3	2	3	1	2	3	3	3	3	3	2	3	3	2	2	3	3	3	3	3	3	2	3	3	2	2	3	3	1	2	3	2	3	3	3	3	3	3	2	3	3	3	2	3	1	3	3	1	3	2	1	3	3	3	2	3	3	2	3	3	2	3	2	3	2	1	1	3	2	3	2	21704.9	24769.8	19255.7	17971.3	8360.11	11446.3	30764.4	14145.3	25278.7	20445.1	47247.9	20731.1	19276.7	38272.7	9754.15	34697.8	28160.1	14992	36015.8	31514.6	23122.1	50914.3	9822.81	25479.8	26178.8	26555.9	16475.7	16951.6	15095.6	14270.4	12952	23658.8	10500.5	25413.6	20312.3	20283.6	20445.8	20008.4	17738.9	17022.5	12932.2	10345	18811	10993.7	11103.7	14462.9	15060.5	10413.8	33531.4	36273.3	34385.9	30932.4	19919.6	30152.6	25327.1	16082.5	26144.3	8906.58	26817.5	19787.4	30859.9	26905.4	28644.5	20573.4	10573.8	20193.3	25057.8	17755.2	11379.8	10533.6	29164.8	8864.19	14.4057	14.5963	14.233	14.1334	13.0293	13.4826	14.909	13.788	14.6256	14.3195	15.528	14.3395	14.2346	15.224	13.2518	15.0826	14.7814	13.8719	15.1363	14.9437	14.497	15.6358	13.2619	14.6371	14.6761	14.6967	14.008	14.0491	13.8818	13.8007	13.6609	14.5301	13.3582	14.6333	14.3101	14.308	14.3195	14.2883	14.1146	14.0552	13.6587	13.3367	14.1993	13.4244	13.4388	13.8201	13.8785	13.3462	15.0332	15.1466	15.0695	14.9168	14.2819	14.88	14.6284	13.9732	14.6742	13.1207	14.7109	14.2723	14.9134	14.7156	14.806	14.3285	13.3682	14.3016	14.613	14.116	13.4742	13.3627	14.8319	13.1138	30957.4	27721.5	115655	72980.1	15132.6	25182	49915.5	22642.1	73512.4	26981.3	35370.1	60024.5	34227.6	41746.6	54482.5	93797.6	51627.1	23990.4	100480	29346.1	91510.8	114346	184957	20704.2	39364.4	78215	76767.2	24571	25260	34631	94659.5	69255.8	34587.2	67447.6	8509.11	43292.2	10181.4	35788.4	92296	23038.4	25739.7	68043.8	36286.2	54185.6	74449.3	32565.4	42670.2	19857.9	53788.3	103954	66470.2	83854.7	43723.5	6641.82	129510	50121.7	11763.1	48319.8	43434.7	28692.9	22404.6	43380	54961.9	32518.5	34710.6	78080.6	40919.6	21427.7	45758.4	15365	50688	11632.7	21704.9	24769.8	19255.7	17971.3	8360.11	11446.3	30764.4	14145.3	25278.7	20445.1	47247.9	20731.1	19276.7	38272.7	9754.15	34697.8	28160.1	14992	36015.8	31514.6	23122.1	50914.3	9822.81	25479.8	26178.8	26555.9	16475.7	16951.6	15095.6	14270.4	12952	23658.8	10500.5	25413.6	20312.3	20283.6	20445.8	20008.4	17738.9	17022.5	12932.2	10345	18811	10993.7	11103.7	14462.9	15060.5	10413.8	33531.4	36273.3	34385.9	30932.4	19919.6	30152.6	25327.1	16082.5	26144.3	8906.58	26817.5	19787.4	30859.9	26905.4	28644.5	20573.4	10573.8	20193.3	25057.8	17755.2	11379.8	10533.6	29164.8	8864.19
AT4G11650	AT4G11650.1	AT4G11650.1	osmotin 34	Chr4	7025127-7026113	244	201606	>AT4G11650.1 | osmotin 34 | Chr4:7025127-7026113 REVERSE LENGTH=244 | 201606	45.1339	2	0	0	0	0	0	1	0	0	0	2	1	1	0	1	0	0	0	0	1	0	0	0	0	1	1	0	1	0	0	0	0	0	2	0	0	0	2	1	0	0	0	0	2	0	0	1	1	0	0	3	3	0	0	2	0	0	3	0	0	0	0	0	0	0	0	0	0	0	3	3	0	36090.3	NaN	NaN	NaN	NaN	NaN	46981.5	NaN	NaN	NaN	296.809	5234.99	5181.81	NaN	12045	NaN	NaN	NaN	NaN	16818.7	NaN	NaN	NaN	NaN	16769.6	18452.5	NaN	1753.27	NaN	NaN	NaN	NaN	NaN	16424.5	NaN	NaN	NaN	4684.64	15026.1	NaN	NaN	NaN	NaN	3106.58	NaN	NaN	11079.7	12729.7	NaN	NaN	5758.25	45294.7	NaN	NaN	13108.7	NaN	NaN	8196.98	NaN	NaN	NaN	NaN	NaN	NaN	NaN	NaN	NaN	NaN	NaN	24910.8	26300.2	NaN	15.1393	NaN	NaN	NaN	NaN	NaN	15.5198	NaN	NaN	NaN	8.21339	12.354	12.3392	NaN	13.5561	NaN	NaN	NaN	NaN	14.0378	NaN	NaN	NaN	NaN	14.0336	14.1715	NaN	10.7758	NaN	NaN	NaN	NaN	NaN	14.0036	NaN	NaN	NaN	12.1937	13.8752	NaN	NaN	NaN	NaN	11.6011	NaN	NaN	13.4356	13.6359	NaN	NaN	12.4914	15.4671	NaN	NaN	13.6782	NaN	NaN	13.0009	NaN	NaN	NaN	NaN	NaN	NaN	NaN	NaN	NaN	NaN	NaN	14.6045	14.6828	NaN	30101.2	NaN	NaN	NaN	NaN	NaN	24618.8	NaN	NaN	NaN	3678.89	26427.8	NaN	NaN	66477.7	NaN	NaN	NaN	NaN	30165	NaN	NaN	NaN	NaN	24865.2	22276.7	NaN	5543.99	NaN	NaN	NaN	NaN	NaN	19263.4	NaN	NaN	NaN	22375.7	13141	NaN	NaN	NaN	NaN	NaN	NaN	NaN	45052.1	15709.6	NaN	NaN	182109	39307.5	NaN	NaN	129014	NaN	NaN	209073	NaN	NaN	NaN	NaN	NaN	NaN	NaN	NaN	NaN	NaN	NaN	75548.5	263668	NaN	36090.3	NaN	NaN	NaN	NaN	NaN	46981.5	NaN	NaN	NaN	296.809	5234.99	5181.81	NaN	12045	NaN	NaN	NaN	NaN	16818.7	NaN	NaN	NaN	NaN	16769.6	18452.5	NaN	1753.27	NaN	NaN	NaN	NaN	NaN	16424.5	NaN	NaN	NaN	4684.64	15026.1	NaN	NaN	NaN	NaN	3106.58	NaN	NaN	11079.7	12729.7	NaN	NaN	5758.25	45294.7	NaN	NaN	13108.7	NaN	NaN	8196.98	NaN	NaN	NaN	NaN	NaN	NaN	NaN	NaN	NaN	NaN	NaN	24910.8	26300.2	NaN
AT4G11740	AT4G11740.1	AT4G11740.1	Ubiquitin-like superfamily protein	Chr4	7071955-7075256	564	201606	>AT4G11740.1 | Ubiquitin-like superfamily protein | Chr4:7071955-7075256 FORWARD LENGTH=564 | 201606	53.1181	6	5	6	4	5	5	5	5	4	7	7	4	6	5	5	4	7	6	5	5	6	5	2	6	6	7	6	6	6	3	6	5	4	6	6	6	6	5	6	5	6	5	6	6	4	4	6	6	5	7	5	5	4	5	6	5	6	6	5	6	4	6	5	5	6	5	6	6	6	6	5	6	24834.9	35769.6	34580.7	51511.7	34239.2	27055.3	39541.5	45124.9	51876.3	23713.8	40843.7	31539.9	45539.4	24773.5	41188.4	37086.1	47978.8	40886	42272.1	50020.9	25421.6	35153.1	27249.5	37794.3	47697.4	41233.1	49378.3	42650.4	47398.2	50120.9	23283.5	36232.2	29536	46284	39099.9	43762.8	38915.3	37612.4	48801.6	35925.8	47911.4	30321	43622.9	48506.4	37997.3	21615.4	30658.8	44052.3	41117.4	32396.1	36477.7	34820	45373.5	44492	31802.4	56845.2	24293	36718.2	36161.9	37532.9	29618.7	40508.4	45145.4	35490.4	35394.5	43424.2	39003.8	40516.2	36983.8	41055.4	43950.4	42343.5	14.6001	15.1264	15.0777	15.6526	15.0634	14.7236	15.2711	15.4616	15.6628	14.5334	15.3178	14.9449	15.4748	14.5965	15.33	15.1786	15.5501	15.3193	15.3674	15.6102	14.6338	15.1014	14.7339	15.2059	15.5416	15.3315	15.5916	15.3803	15.5325	15.6131	14.507	15.145	14.8502	15.4982	15.2549	15.4174	15.248	15.1989	15.5746	15.1327	15.5481	14.888	15.4128	15.5659	15.2136	14.3998	14.904	15.4269	15.3275	14.9835	15.1547	15.0876	15.4696	15.4413	14.9568	15.7948	14.5683	15.1642	15.1422	15.1959	14.8542	15.3059	15.4623	15.1151	15.1112	15.4062	15.2513	15.3062	15.1746	15.3253	15.4236	15.3699	54439.4	132004	109523	97534.2	101919	85021.3	106855	142420	90860.1	59142.2	135281	98189.7	86481.3	87073.9	84810.5	150176	151736	98123.8	135312	148427	99930.6	120640	64161.2	119486	159042	93355.7	127475	128688	98265.5	159748	58038.8	86149.8	71098.8	126090	109749	110635	122461	97641.4	150214	83314.9	120770	66510.5	118425	131265	145702	74618.5	75650.8	60003.2	91186.9	131420	126497	110852	84177.2	73004	60052.5	126498	107141	120682	141377	51684.8	114174	128914	98341.2	80763.8	82461.6	123732	139953	159826	114231	107842	90299.4	128013	24834.9	35769.6	34580.7	51511.7	34239.2	27055.3	39541.5	45124.9	51876.3	23713.8	40843.7	31539.9	45539.4	24773.5	41188.4	37086.1	47978.8	40886	42272.1	50020.9	25421.6	35153.1	27249.5	37794.3	47697.4	41233.1	49378.3	42650.4	47398.2	50120.9	23283.5	36232.2	29536	46284	39099.9	43762.8	38915.3	37612.4	48801.6	35925.8	47911.4	30321	43622.9	48506.4	37997.3	21615.4	30658.8	44052.3	41117.4	32396.1	36477.7	34820	45373.5	44492	31802.4	56845.2	24293	36718.2	36161.9	37532.9	29618.7	40508.4	45145.4	35490.4	35394.5	43424.2	39003.8	40516.2	36983.8	41055.4	43950.4	42343.5
AT4G11790	AT4G11790.1	AT4G11790.1	Pleckstrin homology (PH) domain superfamily protein	Chr4	7090456-7093208	443	201606	>AT4G11790.1 | Pleckstrin homology (PH) domain superfamily protein | Chr4:7090456-7093208 FORWARD LENGTH=443 | 201606	52.7034	2	3	4	3	4	4	4	4	3	4	3	4	3	4	3	3	4	4	3	3	3	3	3	4	3	3	4	3	3	4	4	4	4	2	4	4	4	4	4	3	3	4	4	4	4	4	4	3	4	4	3	3	3	3	4	3	3	3	3	3	2	3	3	4	4	4	4	4	2	4	3	4	17014.1	12190.8	9087.85	13288.6	11543.9	12622.8	13270.2	11838.5	13326	14567.8	8291.32	12732.9	14326.2	12852.3	8216.34	8880.56	9899.81	9891.01	6467.18	6800.21	14411.9	5569.64	8824.92	10909.3	7433.85	12359.6	14164.7	11229.1	12715	11880.1	12648.5	8645.75	8631.3	4684.44	11046	13066.6	12337.2	10980.9	9933.97	6800.73	11033.3	11725.6	10678.8	12556.2	8460.24	14240.3	10135.2	9943.43	6996.9	11001.8	8238.51	8355.98	5887.29	8301.54	9473.35	10996.4	8226.71	6930.54	6653.31	11317.8	8675.12	8288.8	14790.1	6025.43	11093.7	5196.72	6655.78	7430.35	4424.76	5589.32	6161.74	7227.6	14.0544	13.5735	13.1497	13.6979	13.4948	13.6237	13.6959	13.5312	13.702	13.8305	13.0174	13.6363	13.8064	13.6497	13.0043	13.1164	13.2732	13.2719	12.6589	12.7314	13.815	12.4434	13.1074	13.4133	12.8599	13.5933	13.79	13.455	13.6342	13.5363	13.6267	13.0778	13.0754	12.1937	13.4312	13.6736	13.5907	13.4227	13.2782	12.7315	13.4296	13.5174	13.3825	13.6161	13.0465	13.7977	13.3071	13.2795	12.7725	13.4254	13.0082	13.0286	12.5234	13.0192	13.2097	13.4247	13.0061	12.7588	12.6999	13.4663	13.0827	13.0169	13.8523	12.5568	13.4375	12.3434	12.7004	12.8592	12.1114	12.4485	12.5891	12.8193	40288.9	38723.9	40438.1	52266.7	44944.1	56590	40906.2	51715.8	22866.7	58136.8	24255.5	35124	35604.7	31037.2	30943.4	31809.2	30838.9	43410.9	16039.5	35659.6	24459.5	13017.9	22871.8	27013.3	13579.7	28536.8	28148.2	28748.7	30470.5	32217.5	22307.9	32700.7	37503.8	15971.6	35025.3	26540.5	37107.6	34224.2	33291.9	52780	43168.8	36144.2	30330	14210.5	7356.34	46577.7	27086.1	12539.1	22167.6	13425.6	13123.4	18709.3	5124.82	29192.7	14434.7	5307.81	19704.9	9429.33	8586.24	91.1695	32678.5	19240.6	20419.8	26803.9	21853.6	14652.3	21613.7	16790.2	3175.19	13517.8	5685.31	21281.3	17014.1	12190.8	9087.85	13288.6	11543.9	12622.8	13270.2	11838.5	13326	14567.8	8291.32	12732.9	14326.2	12852.3	8216.34	8880.56	9899.81	9891.01	6467.18	6800.21	14411.9	5569.64	8824.92	10909.3	7433.85	12359.6	14164.7	11229.1	12715	11880.1	12648.5	8645.75	8631.3	4684.44	11046	13066.6	12337.2	10980.9	9933.97	6800.73	11033.3	11725.6	10678.8	12556.2	8460.24	14240.3	10135.2	9943.43	6996.9	11001.8	8238.51	8355.98	5887.29	8301.54	9473.35	10996.4	8226.71	6930.54	6653.31	11317.8	8675.12	8288.8	14790.1	6025.43	11093.7	5196.72	6655.78	7430.35	4424.76	5589.32	6161.74	7227.6
AT4G11820	AT4G11820.1;AT4G11820.2;AT4G11820.3	AT4G11820.1;AT4G11820.2;AT4G11820.3	hydroxymethylglutaryl-CoA synthase / HMG-CoA synthase / 3-hydroxy-3-methylglutaryl coenzyme A synthase	Chr4	7109124-7111213;7109124-7111901;7109124-7111213	406;461;406	201606	>AT4G11820.1 | hydroxymethylglutaryl-CoA synthase / HMG-CoA synthase / 3-hydroxy-3-methylglutaryl coenzyme A synthase | Chr4:7109124-7111213 REVERSE LENGTH=406 | 201606;>AT4G11820.2 | hydroxymethylglutaryl-CoA synthase / HMG-CoA synthase / 3-hydroxy-3-methylglutaryl coenzyme A synthase | Chr4:7109124-7111901 REVERSE LENGTH=461 | 201606;>AT4G11820.3 | hydroxymethylglutaryl-CoA synthase / HMG-CoA synthase / 3-hydroxy-3-methylglutaryl coenzyme A synthase | Chr4:7109124-7111213 REVERSE LENGTH=406 | 201606	57.1002	7	8	8	8	7	8	8	8	6	7	8	7	8	6	8	8	8	8	8	8	8	8	5	8	7	7	7	8	8	7	7	7	8	7	8	8	7	8	8	8	8	8	8	8	6	8	8	8	8	7	8	8	6	7	7	7	6	8	8	7	6	8	7	7	7	7	8	8	6	8	8	8	63389.1	47080.2	47361.8	46678.4	62946.7	74595.2	51065	50729.5	49387.8	49718.3	41035	56977.5	50278.9	53451.4	37882.5	34724.4	49850	42669.1	43100.9	35979.2	38388.4	49004	49145.3	49516.8	42104.8	41962.4	38687.2	46851	36395.8	35871.8	56542.4	47795.2	70464.7	39022.6	39365.6	37622.1	60174.2	38951.1	40992.7	47517.8	44271.5	62769.1	43158.7	36869.6	44214.7	65341.5	54783	43011.1	31830.5	46330.4	29526.1	30293.3	37216.6	39989.5	43053.6	43426.7	34997.5	25084	26071.2	30320.7	46321.3	25604	37440	38438.8	50867.1	28439.3	39274.9	30455.4	29806.6	28549	29818.1	35259.5	15.9519	15.5228	15.5314	15.5105	15.9418	16.1868	15.64	15.6305	15.5919	15.6015	15.3246	15.7981	15.6177	15.7059	15.2092	15.0837	15.6053	15.3809	15.3954	15.1349	15.2284	15.5806	15.5848	15.5956	15.3617	15.3568	15.2396	15.5158	15.1515	15.1306	15.787	15.5446	16.1046	15.252	15.2646	15.1993	15.8769	15.2494	15.3231	15.5362	15.4341	15.9378	15.3974	15.1701	15.4322	15.9957	15.7414	15.3924	14.9581	15.4997	14.8497	14.8867	15.1837	15.2873	15.3938	15.4063	15.095	14.6145	14.6702	14.888	15.4994	14.6441	15.1923	15.2303	15.6344	14.7956	15.2613	14.8944	14.8633	14.8012	14.8639	15.1057	226948	115276	181533	132542	263148	247447	181206	187624	168718	166373	156640	228889	163306	144278	162679	156130	179584	175915	154051	157876	130730	183919	319151	164526	165622	146135	190847	159254	135332	139623	167170	156467	178113	160629	130436	154180	212201	147212	166669	158103	153458	216678	139820	133619	169979	247836	191368	160516	107820	130363	127867	72807.7	78250.8	113109	135748	166667	108176	116406	101198	136743	140635	94219	134339	149793	160624	97518.3	122096	113065	126007	111557	119793	146828	63389.1	47080.2	47361.8	46678.4	62946.7	74595.2	51065	50729.5	49387.8	49718.3	41035	56977.5	50278.9	53451.4	37882.5	34724.4	49850	42669.1	43100.9	35979.2	38388.4	49004	49145.3	49516.8	42104.8	41962.4	38687.2	46851	36395.8	35871.8	56542.4	47795.2	70464.7	39022.6	39365.6	37622.1	60174.2	38951.1	40992.7	47517.8	44271.5	62769.1	43158.7	36869.6	44214.7	65341.5	54783	43011.1	31830.5	46330.4	29526.1	30293.3	37216.6	39989.5	43053.6	43426.7	34997.5	25084	26071.2	30320.7	46321.3	25604	37440	38438.8	50867.1	28439.3	39274.9	30455.4	29806.6	28549	29818.1	35259.5
AT4G11850	AT4G11850.1	AT4G11850.1	phospholipase D gamma 1	Chr4	7129352-7132937	858	201606	>AT4G11850.1 | phospholipase D gamma 1 | Chr4:7129352-7132937 REVERSE LENGTH=858 | 201606	54.7589	6	7	5	7	7	6	6	7	3	6	7	5	6	6	6	6	5	5	6	3	5	5	4	7	4	4	6	4	5	6	5	4	6	6	5	6	5	6	6	5	4	5	6	6	3	7	5	5	5	6	5	7	7	4	5	6	6	5	4	6	5	6	4	5	4	4	4	2	6	6	5	6	9053.46	7251.25	6391.53	9834.5	11666.9	9627.12	19772	10340.8	8092.48	10082.6	9806.72	7377.26	9831.98	10957.1	11788.5	12411.4	6348.95	12750.3	11083.9	22962.2	8926.09	9294.4	8857.56	12813.6	11668.4	8889.15	7947.02	8440.56	7632.77	4856.38	9248.91	5660.87	8637.58	11471.1	12185	7543.88	7155.99	7857.76	9900.49	8499.77	9485.43	10055.4	11813	7867.62	5375.58	18763.3	8170.85	11152	7094.74	9772.05	4086.92	11854.5	6080.07	8506.42	11487.6	7438.14	6676.09	9628.97	10958.6	10606.1	8553.11	7210.06	7290.84	6277.93	7241.11	7825.6	7993.53	6947.66	7375.11	9392.2	8043.51	10067.8	13.1443	12.824	12.6419	13.2636	13.5101	13.2329	14.2712	13.3361	12.9824	13.2996	13.2596	12.8489	13.2633	13.4196	13.5251	13.5994	12.6323	13.6382	13.4362	14.487	13.1238	13.1821	13.1127	13.6454	13.5103	13.1178	12.9562	13.0431	12.898	12.2457	13.1751	12.4668	13.0764	13.4857	13.5728	12.8811	12.8049	12.9399	13.2733	13.0532	13.2115	13.2957	13.5281	12.9417	12.3922	14.1956	12.9963	13.445	12.7925	13.2544	11.9968	13.5332	12.5699	13.0543	13.4878	12.8607	12.7048	13.2332	13.4198	13.3726	13.0622	12.8158	12.8319	12.6161	12.822	12.934	12.9646	12.7623	12.8484	13.1972	12.9736	13.2975	23577.5	11918.5	14217.2	19547.5	38231.9	38324.7	43423.8	19409.5	30040	15543.4	18767.2	23614.1	21236.6	19578.3	27217.8	25608.7	12137	24363.8	37520.1	148247	29903.6	14691.4	10117.8	30034.4	20874.1	15169.4	18869.2	18364.8	20089.6	11272.6	23228.2	16933.3	12511.5	20973.4	15956.5	16938.5	21728.5	25326.2	20208.1	22924.1	22231.7	27017.8	19276.3	13365.1	2872.7	32798.1	13555.6	13520.1	22185.3	16343.5	15138.6	15872.2	17799.7	8489.19	19475	16835.1	14740.3	16370.3	19778.8	15388.3	25176.6	15342.6	19120.7	13950.8	13593.8	13486	14981.5	31027.2	15739.3	26567	18403.9	31692.1	9053.46	7251.25	6391.53	9834.5	11666.9	9627.12	19772	10340.8	8092.48	10082.6	9806.72	7377.26	9831.98	10957.1	11788.5	12411.4	6348.95	12750.3	11083.9	22962.2	8926.09	9294.4	8857.56	12813.6	11668.4	8889.15	7947.02	8440.56	7632.77	4856.38	9248.91	5660.87	8637.58	11471.1	12185	7543.88	7155.99	7857.76	9900.49	8499.77	9485.43	10055.4	11813	7867.62	5375.58	18763.3	8170.85	11152	7094.74	9772.05	4086.92	11854.5	6080.07	8506.42	11487.6	7438.14	6676.09	9628.97	10958.6	10606.1	8553.11	7210.06	7290.84	6277.93	7241.11	7825.6	7993.53	6947.66	7375.11	9392.2	8043.51	10067.8
AT4G11860	AT4G11860.1	AT4G11860.1	FAM63A-like protein (DUF544)	Chr4	7134237-7138361	682	201606	>AT4G11860.1 | FAM63A-like protein (DUF544) | Chr4:7134237-7138361 REVERSE LENGTH=682 | 201606	48.7189	3	3	4	3	4	4	3	3	3	4	0	3	2	3	3	3	0	3	3	3	2	2	2	3	0	2	3	3	3	2	4	2	4	2	4	0	4	3	2	3	3	4	4	4	4	3	3	3	3	3	3	2	3	2	2	3	3	3	3	3	1	3	3	3	4	2	3	3	2	4	2	4	10590.6	5925.11	5769.45	5249.97	4134.24	9392.57	8130.5	6537.35	10557.8	5406.6	NaN	10353.8	4326.88	6089.64	5676.36	6574.03	NaN	3840.49	3377.29	3965.55	9578.38	4441.77	5445.49	3219.96	NaN	5104.15	3988.95	2962.61	4347.52	5301.75	7882.71	6614.62	5033.86	3440.19	4361.99	NaN	4359.63	5861.33	6579.65	6451.68	3928.33	9358.12	4441.71	6041.87	6324.87	6735.08	3732.3	3711.74	2868.72	4845.6	4143.97	6796.3	2672.04	4838.07	6063.38	6121.53	4448.91	5276.09	4337.07	5885.25	13150.2	7121.8	5481.43	2530.91	4676.06	3873.93	3437.38	2252.03	3145.56	5074.51	5334.17	3624.23	13.3705	12.5326	12.4942	12.3581	12.0134	13.1973	12.9891	12.6745	13.366	12.4005	NaN	13.3379	12.0791	12.5721	12.4708	12.6826	NaN	11.9071	11.7216	11.9533	13.2256	12.1169	12.4108	11.6528	NaN	12.3175	11.9618	11.5327	12.086	12.3723	12.9445	12.6914	12.2974	11.7483	12.0908	NaN	12.09	12.517	12.6838	12.6555	11.9397	13.192	12.1169	12.5608	12.6268	12.7175	11.8659	11.8579	11.4862	12.2425	12.0168	12.7305	11.3837	12.2402	12.5659	12.5797	12.1192	12.3653	12.0825	12.5229	13.6828	12.798	12.4203	11.3054	12.1911	11.9196	11.7471	11.137	11.6191	12.3091	12.381	11.8235	21432.3	11641.3	14521	14319.5	13720.4	30208	21196	20432.7	28479.2	21210.3	NaN	13546.7	12162.9	33611.3	10522.5	11322	NaN	10703.2	7715.67	6976.7	12002.3	4263.38	18713.2	9262.77	NaN	2627.9	16924.2	19025.5	22882.2	15906.2	18562.6	25190.3	21307.8	9560.1	9803.67	NaN	18759.8	23888.1	9639.73	27584.6	12489.3	28909.6	17369	10473.5	7032.47	4193.19	20984.6	17431.7	9180.77	6134.73	16703.4	12238.1	10325.1	33997.1	23473.5	8147.71	17201	15557.7	3191.16	13921.8	21337.7	8924.62	10699.1	7942.79	19818.7	48790.8	7981.19	10570	16461.2	13792.2	23911	11289.1	10590.6	5925.11	5769.45	5249.97	4134.24	9392.57	8130.5	6537.35	10557.8	5406.6	NaN	10353.8	4326.88	6089.64	5676.36	6574.03	NaN	3840.49	3377.29	3965.55	9578.38	4441.77	5445.49	3219.96	NaN	5104.15	3988.95	2962.61	4347.52	5301.75	7882.71	6614.62	5033.86	3440.19	4361.99	NaN	4359.63	5861.33	6579.65	6451.68	3928.33	9358.12	4441.71	6041.87	6324.87	6735.08	3732.3	3711.74	2868.72	4845.6	4143.97	6796.3	2672.04	4838.07	6063.38	6121.53	4448.91	5276.09	4337.07	5885.25	13150.2	7121.8	5481.43	2530.91	4676.06	3873.93	3437.38	2252.03	3145.56	5074.51	5334.17	3624.23
AT4G11960	AT4G11960.1	AT4G11960.1	PGR5-like B	Chr4	7175340-7177709	313	201606	>AT4G11960.1 | PGR5-like B | Chr4:7175340-7177709 REVERSE LENGTH=313 | 201606	56.3158	5	4	4	3	5	4	4	4	3	4	4	2	4	5	5	5	4	4	4	5	3	4	3	5	4	3	4	3	4	3	4	3	4	3	4	5	4	4	4	4	4	3	4	4	5	5	4	4	6	4	2	3	3	2	4	5	4	3	3	3	2	4	4	3	4	4	5	5	4	4	4	4	72377.8	66959.9	59995	91168.9	84153.5	103756	95925.1	80180.1	89757.3	93602.6	84653.2	72925.6	56083.5	85051	75238.3	72519.4	70929.2	64669.6	57382.1	41989.8	130614	75307.3	33846.4	85647.1	56775.1	53879.7	65065.6	73792.2	58026.6	70985.1	78112.2	40507.1	79980.2	50120.8	40812.5	62584.6	98912.5	71281.3	66425.1	71994.8	73056.8	103000	58178	51969.1	57146.3	84975	113522	78536.8	36743.2	73920.3	37362.6	44848.9	28940.9	27166.3	75906.7	36682.1	24543.4	46728.6	33430.7	62799	26703.1	32979.7	62545.2	41812.7	100297	40002.6	25810.4	29564.9	29432.2	45894.7	25333.8	41028.2	16.1433	16.031	15.8726	16.4763	16.3607	16.6628	16.5496	16.291	16.4537	16.5143	16.3693	16.1541	15.7753	16.376	16.1992	16.1461	16.1141	15.9808	15.8083	15.3578	16.995	16.2005	15.0467	16.3861	15.793	15.7175	15.9896	16.1712	15.8244	16.1152	16.2533	15.3059	16.2874	15.6131	15.3167	15.9335	16.5939	16.1212	16.0194	16.1356	16.1567	16.6523	15.8282	15.6654	15.8024	16.3748	16.7926	16.2611	15.1652	16.1737	15.1893	15.4528	14.8208	14.7295	16.2119	15.1628	14.583	15.512	15.0289	15.9385	14.7047	15.0093	15.9326	15.3517	16.6139	15.2878	14.6557	14.8516	14.8451	15.486	14.6288	15.3243	255715	171588	161414	315866	299959	252278	264036	244342	190992	187292	235850	159116	104757	220885	250598	276736	225076	205953	108886	74884.1	173925	167415	68838.6	191805	206876	109304	155016	210279	109430	212729	189116	105069	191638	48797.4	76049	130036	236434	190626	79081.5	320125	187355	248157	155566	173631	37482	242194	258851	134424	99631.1	102292	51935.9	57269.9	31108.6	170.155	84783.5	101990	81850.3	58423.9	74951.7	97481.7	39667.1	48511.6	80867	53746.3	181739	52675.1	95342.6	68263.6	39591	71112.7	78232.5	125830	72377.8	66959.9	59995	91168.9	84153.5	103756	95925.1	80180.1	89757.3	93602.6	84653.2	72925.6	56083.5	85051	75238.3	72519.4	70929.2	64669.6	57382.1	41989.8	130614	75307.3	33846.4	85647.1	56775.1	53879.7	65065.6	73792.2	58026.6	70985.1	78112.2	40507.1	79980.2	50120.8	40812.5	62584.6	98912.5	71281.3	66425.1	71994.8	73056.8	103000	58178	51969.1	57146.3	84975	113522	78536.8	36743.2	73920.3	37362.6	44848.9	28940.9	27166.3	75906.7	36682.1	24543.4	46728.6	33430.7	62799	26703.1	32979.7	62545.2	41812.7	100297	40002.6	25810.4	29564.9	29432.2	45894.7	25333.8	41028.2
AT4G11980	AT4G11980.1	AT4G11980.1	nudix hydrolase homolog 14	Chr4	7183845-7185551	309	201606	>AT4G11980.1 | nudix hydrolase homolog 14 | Chr4:7183845-7185551 REVERSE LENGTH=309 | 201606	56.6882	8	9	9	8	7	8	9	9	8	9	8	9	9	9	9	9	8	7	8	8	8	8	6	9	8	9	9	8	9	9	6	8	9	9	9	9	8	9	9	8	9	9	9	9	9	7	8	8	8	9	9	9	8	8	9	9	9	9	8	9	9	9	9	9	8	9	8	8	9	9	7	9	48002.9	57351.1	67205.5	64212.8	55928.9	69365.9	61774.1	52918.9	81344	49368.2	63195.7	68955	69664.9	61543.8	68484.5	52494.5	62873.2	67258.1	70137.8	78095.9	82497.8	78483.9	73018.3	62484.6	72928.7	69803.2	62222.7	75477.3	72293.1	66172.5	74145.7	78870.4	56262.9	79061.2	77036.3	64928.3	77344.3	59925.9	75920.9	52596.3	60037	72046.7	51405.2	68527.6	71172.8	46482.8	68715.5	60760.7	74270.7	80880.8	88891.2	83687.9	85921.2	80944.2	92727.4	61012.3	84211.4	85837.7	72771.8	66575.9	82064.1	75463.4	74804.2	74702.5	60790.3	74637.7	70910	88471.7	95546.6	70304.9	64420.9	64532.5	15.5508	15.8075	16.0363	15.9706	15.7713	16.0819	15.9147	15.6915	16.3117	15.5913	15.9475	16.0734	16.0881	15.9093	16.0635	15.6799	15.9402	16.0374	16.0979	16.253	16.3321	16.2601	16.156	15.9312	16.1542	16.091	15.9252	16.2038	16.1416	16.0139	16.1781	16.2672	15.7799	16.2707	16.2333	15.9866	16.239	15.8709	16.2122	15.6827	15.8736	16.1366	15.6496	16.0644	16.119	15.5044	16.0683	15.8909	16.1805	16.3035	16.4398	16.3527	16.3907	16.3046	16.5007	15.8968	16.3617	16.3893	16.1511	16.0227	16.3245	16.2035	16.1908	16.1889	15.8916	16.1876	16.1137	16.4329	16.5439	16.1013	15.9752	15.9777	127905	219003	224484	300516	209049	225851	219309	188256	259829	192584	257974	268930	300429	240902	248139	206490	247109	193837	181774	244078	236488	248537	239569	186126	231213	316600	248840	258450	278239	293988	183470	185259	172293	198267	226340	220008	254798	216652	217373	160950	216198	221732	230735	217869	231384	154202	202141	229185	226374	229805	204687	194702	272642	299753	243992	265263	212568	277525	230899	240963	219071	244555	201530	191005	198962	218951	220309	241706	239202	196073	242656	176922	48002.9	57351.1	67205.5	64212.8	55928.9	69365.9	61774.1	52918.9	81344	49368.2	63195.7	68955	69664.9	61543.8	68484.5	52494.5	62873.2	67258.1	70137.8	78095.9	82497.8	78483.9	73018.3	62484.6	72928.7	69803.2	62222.7	75477.3	72293.1	66172.5	74145.7	78870.4	56262.9	79061.2	77036.3	64928.3	77344.3	59925.9	75920.9	52596.3	60037	72046.7	51405.2	68527.6	71172.8	46482.8	68715.5	60760.7	74270.7	80880.8	88891.2	83687.9	85921.2	80944.2	92727.4	61012.3	84211.4	85837.7	72771.8	66575.9	82064.1	75463.4	74804.2	74702.5	60790.3	74637.7	70910	88471.7	95546.6	70304.9	64420.9	64532.5
AT4G12060	AT4G12060.1	AT4G12060.1	Double Clp-N motif protein	Chr4	7228269-7229898	241	201606	>AT4G12060.1 | Double Clp-N motif protein | Chr4:7228269-7229898 REVERSE LENGTH=241 | 201606	54.0004	8	8	8	8	7	7	8	8	8	8	8	8	8	7	8	8	8	8	8	8	7	8	7	8	8	8	8	8	8	8	6	8	7	8	8	8	8	8	8	8	8	8	8	7	8	8	8	8	8	7	8	8	8	8	8	8	8	8	8	8	8	8	8	8	7	8	8	8	8	8	8	8	122745	106701	97328.8	111092	118533	115559	99673.2	108635	102470	112248	89492	89581.3	107465	114291	88374.8	81888.7	102692	100329	78298.4	92691	108069	90403.5	94999.3	85640.3	85735.3	110019	108049	93628.4	95339.1	107391	91560.8	99650.3	119907	82662.7	96504.8	109563	94022.6	95040.3	82140.2	101695	96494.2	102304	89206	100397	90106.6	91037.7	100718	87491.6	82273.8	109747	85990.2	88766.4	81941.1	105603	94277	105206	99619.1	87924.1	83146.8	100624	101858	88150.1	91755.5	94073.7	100063	90130.7	87265.5	94919.5	94326.9	80871.4	97448.7	86595.9	16.9053	16.7032	16.5706	16.7614	16.8549	16.8183	16.6049	16.7291	16.6448	16.7763	16.4495	16.4509	16.7135	16.8024	16.4313	16.3214	16.648	16.6144	16.2567	16.5001	16.7216	16.4641	16.5356	16.386	16.3876	16.7474	16.7213	16.5147	16.5408	16.7125	16.4824	16.6046	16.8716	16.3349	16.5583	16.7414	16.5207	16.5363	16.3258	16.6339	16.5582	16.6425	16.4449	16.6154	16.4593	16.4742	16.62	16.4169	16.3281	16.7438	16.3919	16.4377	16.3223	16.6883	16.5246	16.6829	16.6041	16.424	16.3434	16.6186	16.6362	16.4277	16.4855	16.5215	16.6106	16.4597	16.4131	16.5344	16.5254	16.3033	16.5724	16.402	435874	436931	351574	345714	307359	395330	369478	439021	315431	353326	309668	331286	391912	360626	349302	316438	439074	428577	348658	398218	386277	337193	372413	311202	397729	386889	465130	378365	412478	404614	320937	312955	365293	347655	352555	410522	345996	419939	378112	416543	407149	314508	396546	449918	307657	251928	300493	317875	411402	364869	354305	303750	233385	374008	321504	348752	326859	330130	341126	342161	315872	399346	351652	407602	322356	389585	398388	464338	367240	395042	320187	383617	122745	106701	97328.8	111092	118533	115559	99673.2	108635	102470	112248	89492	89581.3	107465	114291	88374.8	81888.7	102692	100329	78298.4	92691	108069	90403.5	94999.3	85640.3	85735.3	110019	108049	93628.4	95339.1	107391	91560.8	99650.3	119907	82662.7	96504.8	109563	94022.6	95040.3	82140.2	101695	96494.2	102304	89206	100397	90106.6	91037.7	100718	87491.6	82273.8	109747	85990.2	88766.4	81941.1	105603	94277	105206	99619.1	87924.1	83146.8	100624	101858	88150.1	91755.5	94073.7	100063	90130.7	87265.5	94919.5	94326.9	80871.4	97448.7	86595.9
AT4G12070	AT4G12070.1	AT4G12070.1	hypothetical protein	Chr4	7231941-7234272	483	201606	>AT4G12070.1 | hypothetical protein | Chr4:7231941-7234272 FORWARD LENGTH=483 | 201606	51.9136	1	0	0	0	0	1	0	0	1	0	1	0	1	0	1	0	0	0	0	1	0	1	1	1	0	0	1	0	0	1	0	0	0	1	1	1	0	0	0	0	0	0	0	0	0	0	0	1	0	0	0	0	1	0	0	0	0	0	0	1	0	0	0	0	1	0	0	0	0	1	1	0	0.0027081	NaN	NaN	NaN	NaN	0.00274354	NaN	NaN	0.865196	NaN	1	NaN	0.932208	NaN	0.311358	NaN	NaN	NaN	NaN	3.68992	NaN	0.00302085	0.0113583	1.28245	NaN	NaN	1.12279	NaN	NaN	2.55278	NaN	NaN	NaN	0.00298613	1.56376	1.11919	NaN	NaN	NaN	NaN	NaN	NaN	NaN	NaN	NaN	NaN	NaN	1.9678	NaN	NaN	NaN	NaN	1.47752	NaN	NaN	NaN	NaN	NaN	NaN	1.20638	NaN	NaN	NaN	NaN	0.00294291	NaN	NaN	NaN	NaN	0.83558	1.27705	NaN	-8.5285	NaN	NaN	NaN	NaN	-8.50974	NaN	NaN	-0.208901	NaN	0	NaN	-0.101277	NaN	-1.68335	NaN	NaN	NaN	NaN	1.88359	NaN	-8.37083	-6.46011	0.358907	NaN	NaN	0.167082	NaN	NaN	1.35207	NaN	NaN	NaN	-8.38751	0.645021	0.162455	NaN	NaN	NaN	NaN	NaN	NaN	NaN	NaN	NaN	NaN	NaN	0.976584	NaN	NaN	NaN	NaN	0.56318	NaN	NaN	NaN	NaN	NaN	NaN	0.270682	NaN	NaN	NaN	NaN	-8.40854	NaN	NaN	NaN	NaN	-0.259149	0.35281	NaN	3649.54	3895.67	NaN	3069.02	NaN	1277.62	3732.32	4218.03	4474.12	NaN	6404.74	NaN	2298.27	NaN	4883.62	7041.11	NaN	5601.07	2841.91	9779.98	NaN	1626.42	12771.8	6683.26	5271.96	8521.02	1435.12	1635.17	2129.19	4016.24	NaN	1324.77	NaN	3596.03	3556.11	6861.69	471.461	6305.1	6494.55	6576.1	1825.28	NaN	8364.94	7348.48	4778.16	1934.42	NaN	3478.69	NaN	NaN	NaN	1778.05	3682.62	1573.23	1436.18	NaN	NaN	852.898	2294.71	7545.63	1128.11	3237.02	4552.66	1367.02	2897.35	NaN	3337.25	2411.85	1574.24	7703.69	4299.82	8363.48	0.0027081	NaN	NaN	NaN	NaN	0.00274354	NaN	NaN	0.865196	NaN	1	NaN	0.932208	NaN	0.311358	NaN	NaN	NaN	NaN	3.68992	NaN	0.00302085	0.0113583	1.28245	NaN	NaN	1.12279	NaN	NaN	2.55278	NaN	NaN	NaN	0.00298613	1.56376	1.11919	NaN	NaN	NaN	NaN	NaN	NaN	NaN	NaN	NaN	NaN	NaN	1.9678	NaN	NaN	NaN	NaN	1.47752	NaN	NaN	NaN	NaN	NaN	NaN	1.20638	NaN	NaN	NaN	NaN	0.00294291	NaN	NaN	NaN	NaN	0.83558	1.27705	NaN
AT4G12130	AT4G12130.1	AT4G12130.1	Glycine cleavage T-protein family	Chr4	7263640-7265425	393	201606	>AT4G12130.1 | Glycine cleavage T-protein family | Chr4:7263640-7265425 FORWARD LENGTH=393 | 201606	46.9805	1	0	0	0	1	1	1	1	0	1	1	1	0	2	1	1	0	1	1	2	1	2	1	1	0	0	0	0	0	0	1	0	2	0	1	0	1	2	0	1	0	0	0	0	0	1	0	1	2	0	1	0	1	1	0	0	0	0	1	0	0	1	0	1	0	1	2	1	0	1	1	2	12388.8	NaN	NaN	NaN	24422.8	26533.3	2913.51	20762.4	NaN	1457.97	8641.05	4936.95	NaN	1786.94	30387.5	37646.9	NaN	11992.4	34631.6	39989.8	5783.71	5892.78	5098.29	22324.6	NaN	NaN	NaN	NaN	NaN	NaN	5763.18	NaN	2546.07	NaN	6361.35	NaN	15653	8838.28	NaN	12584.2	NaN	NaN	NaN	NaN	NaN	33462.7	NaN	2193.48	13518.3	NaN	14282.4	NaN	6057.62	4854.98	NaN	NaN	NaN	NaN	17791.8	NaN	NaN	9414.04	NaN	17792.8	NaN	16941.8	11744.8	24962.9	NaN	38273.2	9788.11	14692.9	13.5967	NaN	NaN	NaN	14.5759	14.6955	11.5085	14.3417	NaN	10.5097	13.077	12.2694	NaN	10.8033	14.8912	15.2002	NaN	13.5498	15.0798	15.2873	12.4978	12.5247	12.3158	14.4463	NaN	NaN	NaN	NaN	NaN	NaN	12.4926	NaN	11.3141	NaN	12.6351	NaN	13.9342	13.1096	NaN	13.6193	NaN	NaN	NaN	NaN	NaN	15.0303	NaN	11.099	13.7226	NaN	13.802	NaN	12.5645	12.2452	NaN	NaN	NaN	NaN	14.1189	NaN	NaN	13.2006	NaN	14.119	NaN	14.0483	13.5197	14.6075	NaN	15.224	13.2568	13.8428	1979.66	NaN	NaN	NaN	30018.9	33526.4	4512.45	21404.2	NaN	4155.86	NaN	18217.2	NaN	3255.71	18450.4	48335.6	NaN	25596.3	44789	27694.1	16115.8	40698.8	53554.6	14043.3	NaN	NaN	NaN	NaN	NaN	NaN	NaN	NaN	21548	NaN	19130.1	NaN	13760.8	23113.8	NaN	24569.6	NaN	NaN	NaN	NaN	NaN	NaN	NaN	7809.74	33874.2	NaN	53945	NaN	36267.7	24453	NaN	NaN	NaN	NaN	58387.4	NaN	NaN	26322.9	NaN	48687.8	NaN	60116.7	27379.7	49355.6	NaN	72563.9	43525.7	NaN	12388.8	NaN	NaN	NaN	24422.8	26533.3	2913.51	20762.4	NaN	1457.97	8641.05	4936.95	NaN	1786.94	30387.5	37646.9	NaN	11992.4	34631.6	39989.8	5783.71	5892.78	5098.29	22324.6	NaN	NaN	NaN	NaN	NaN	NaN	5763.18	NaN	2546.07	NaN	6361.35	NaN	15653	8838.28	NaN	12584.2	NaN	NaN	NaN	NaN	NaN	33462.7	NaN	2193.48	13518.3	NaN	14282.4	NaN	6057.62	4854.98	NaN	NaN	NaN	NaN	17791.8	NaN	NaN	9414.04	NaN	17792.8	NaN	16941.8	11744.8	24962.9	NaN	38273.2	9788.11	14692.9
AT4G12230	AT4G12230.1	AT4G12230.1	alpha/beta-Hydrolases superfamily protein	Chr4	7284645-7287348	392	201606	>AT4G12230.1 | alpha/beta-Hydrolases superfamily protein | Chr4:7284645-7287348 FORWARD LENGTH=392 | 201606	48.3919	0	0	0	0	1	1	1	1	0	0	1	0	0	0	1	1	0	1	1	1	0	1	0	1	0	0	0	0	0	1	0	0	1	0	1	1	1	1	0	1	0	0	0	0	0	1	0	0	1	0	0	0	1	0	0	0	1	0	1	0	1	0	0	0	0	0	1	1	1	1	0	1	NaN	NaN	NaN	NaN	25824.1	27916.1	8879.41	27537.1	NaN	NaN	8820.67	NaN	NaN	NaN	20984.5	29147.5	NaN	10353.3	22491.5	29618.3	NaN	8303.2	NaN	31262.7	NaN	NaN	NaN	NaN	NaN	1767.38	NaN	NaN	8494.12	NaN	7511.54	3072.18	8726.89	16088.1	NaN	2492.15	NaN	NaN	NaN	NaN	NaN	27195.8	NaN	NaN	3982.83	NaN	NaN	NaN	2747.95	NaN	NaN	NaN	3661.71	NaN	2978.9	NaN	3555.57	NaN	NaN	NaN	NaN	NaN	7137.32	6065.65	2399.1	7684.43	NaN	5487.86	NaN	NaN	NaN	NaN	14.6564	14.7688	13.1162	14.7491	NaN	NaN	13.1067	NaN	NaN	NaN	14.357	14.8311	NaN	13.3378	14.4571	14.8542	NaN	13.0195	NaN	14.9322	NaN	NaN	NaN	NaN	NaN	10.7874	NaN	NaN	13.0522	NaN	12.8749	11.585	13.0913	13.9737	NaN	11.2832	NaN	NaN	NaN	NaN	NaN	14.7311	NaN	NaN	11.9596	NaN	NaN	NaN	11.4241	NaN	NaN	NaN	11.8383	NaN	11.5406	NaN	11.7959	NaN	NaN	NaN	NaN	NaN	12.8012	12.5664	11.2283	12.9077	NaN	12.422	NaN	NaN	NaN	NaN	32658.3	48272.1	2017.93	33716.3	NaN	NaN	NaN	NaN	NaN	NaN	12277.7	18564.4	NaN	NaN	15038.3	24703	NaN	NaN	NaN	9975.72	NaN	NaN	NaN	NaN	NaN	3259.42	NaN	NaN	3093.96	NaN	NaN	NaN	NaN	15400	NaN	7493.83	NaN	NaN	NaN	NaN	NaN	16055.9	NaN	NaN	11762.3	NaN	NaN	NaN	3063.69	NaN	NaN	NaN	NaN	NaN	2434.98	NaN	NaN	NaN	NaN	NaN	NaN	NaN	1735.4	4798.95	NaN	14405.3	NaN	10599.9	NaN	NaN	NaN	NaN	25824.1	27916.1	8879.41	27537.1	NaN	NaN	8820.67	NaN	NaN	NaN	20984.5	29147.5	NaN	10353.3	22491.5	29618.3	NaN	8303.2	NaN	31262.7	NaN	NaN	NaN	NaN	NaN	1767.38	NaN	NaN	8494.12	NaN	7511.54	3072.18	8726.89	16088.1	NaN	2492.15	NaN	NaN	NaN	NaN	NaN	27195.8	NaN	NaN	3982.83	NaN	NaN	NaN	2747.95	NaN	NaN	NaN	3661.71	NaN	2978.9	NaN	3555.57	NaN	NaN	NaN	NaN	NaN	7137.32	6065.65	2399.1	7684.43	NaN	5487.86
AT4G12290	AT4G12290.1;AT4G12290.2	AT4G12290.1;AT4G12290.2	Copper amine oxidase family protein	Chr4	7304434-7306973;7304434-7306678	741;671	201606	>AT4G12290.1 | Copper amine oxidase family protein | Chr4:7304434-7306973 FORWARD LENGTH=741 | 201606;>AT4G12290.2 | Copper amine oxidase family protein | Chr4:7304434-7306678 FORWARD LENGTH=671 | 201606	47.5515	1	3	4	3	3	2	2	1	2	4	2	4	3	4	3	2	3	2	2	2	2	2	1	2	2	3	4	2	2	3	3	4	3	2	3	4	4	2	3	1	4	3	2	3	3	4	4	2	2	4	2	3	3	3	2	4	3	3	2	3	3	1	4	1	3	1	2	1	2	2	2	1	7897.34	14342.5	12095.1	13754.4	6929.92	9283.33	8257.96	10206.6	25662.4	13275.1	2129.22	10688.4	15410.9	13933.2	6218.35	5136.72	7200.96	29.2284	20.8331	4004.79	21780.7	23.5063	1439.83	4512.65	3084.58	14039.2	8664.01	7425.94	12831.4	15080	6592.31	11585.9	8248.41	5852.63	5293.07	9252.58	9640.77	6302.82	7318.39	6235.12	7482.94	11041.5	4593.18	7465.66	13491.9	2468.33	5455.08	7629.81	11475.5	15857.9	6172.5	8864.46	12209.8	24787.6	17917.8	10195.3	19402.2	10858.6	1763.75	16173.4	12120	7546.45	7351.45	11109.6	4994.25	13785.7	7472.85	11591	8132.34	13060.6	11217.7	15864.1	12.9472	13.808	13.5621	13.7476	12.7586	13.1804	13.0116	13.3172	14.6474	13.6964	11.0561	13.3838	13.9117	13.7662	12.6023	12.3266	12.814	4.8693	4.38081	11.9675	14.4108	4.55498	10.4917	12.1398	11.5909	13.7772	13.0808	12.8584	13.6474	13.8804	12.6866	13.5001	13.0099	12.5149	12.3699	13.1756	13.2349	12.6218	12.8373	12.6062	12.8694	13.4306	12.1653	12.8661	13.7198	11.2693	12.4134	12.8974	13.4863	13.9529	12.5916	13.1138	13.5758	14.5973	14.1291	13.3156	14.2439	13.4066	10.7844	13.9813	13.5651	12.8816	12.8438	13.4395	12.2861	13.7509	12.8674	13.5007	12.9895	13.6729	13.4535	13.9535	59030	133840	109828	148021	94188.6	91233.7	66668.5	71392.7	160783	120186	51415.2	77377.8	116315	105257	63758.4	44147.3	62857.5	44856.4	64081.9	61417.5	81631.9	57999.7	48447.5	50795.4	57365.1	125666	153763	99723.1	94454	101739	65493.8	104951	85902.2	61304.6	53639.9	94828	123620	79833.3	68254.3	60427.9	102299	103321	70636.4	73741.8	120856	56460.3	47410.8	68393.7	81487	113667	84544	66092.2	58156.8	152624	122292	128696	94417	37810.9	40551.3	140269	93882	58936.7	112785	50653.4	76089	113767	126108	81255.1	48010.5	110615	60551.8	135726	7897.34	14342.5	12095.1	13754.4	6929.92	9283.33	8257.96	10206.6	25662.4	13275.1	2129.22	10688.4	15410.9	13933.2	6218.35	5136.72	7200.96	29.2284	20.8331	4004.79	21780.7	23.5063	1439.83	4512.65	3084.58	14039.2	8664.01	7425.94	12831.4	15080	6592.31	11585.9	8248.41	5852.63	5293.07	9252.58	9640.77	6302.82	7318.39	6235.12	7482.94	11041.5	4593.18	7465.66	13491.9	2468.33	5455.08	7629.81	11475.5	15857.9	6172.5	8864.46	12209.8	24787.6	17917.8	10195.3	19402.2	10858.6	1763.75	16173.4	12120	7546.45	7351.45	11109.6	4994.25	13785.7	7472.85	11591	8132.34	13060.6	11217.7	15864.1
AT4G12300	AT4G12300.1	AT4G12300.1	cytochrome P450%2C family 706%2C subfamily A%2C polypeptide 4	Chr4	7308016-7309692	516	201606	>AT4G12300.1 | cytochrome P450%2C family 706%2C subfamily A%2C polypeptide 4 | Chr4:7308016-7309692 REVERSE LENGTH=516 | 201606	54.3178	4	2	3	3	4	3	3	4	3	3	3	1	2	3	2	3	4	4	2	2	3	1	2	2	1	3	2	2	2	2	2	1	2	3	3	2	3	2	3	4	3	3	3	2	3	3	3	2	2	2	2	3	3	3	3	3	2	3	3	2	2	3	3	2	3	3	2	2	3	3	3	1	1047.12	2585.62	3951.45	5647.46	3323.01	604.245	9909.39	2000.02	1161.06	1229.41	5835.79	4017.28	16236	663.305	1286.83	3050.37	1919.73	2876.16	6177.07	3456.41	891.83	1767.39	3778.83	3991.9	2595.01	2742.65	8010.69	931.188	10872.8	2814.2	262.031	2154.07	19659.1	7332.04	4840.06	7851.83	1810.67	4087.68	9044.01	762.306	6691.58	2414.79	2694.47	9856.18	2046.09	2907.14	242.709	230.081	5186.36	85.8235	817.56	1192.09	1011.23	2842.93	1511.57	3140.13	1525.65	2406.44	3433.61	97.7582	59.8213	2080.42	1697.5	2413.57	190.607	469.89	79.5824	3205.35	1824.44	3225.98	424.539	5463.99	10.0322	11.3363	11.9482	12.4634	11.6983	9.23899	13.2746	10.9658	10.1812	10.2637	12.5107	11.972	13.9869	9.37353	10.3296	11.5748	10.9067	11.4899	12.5927	11.7551	9.80063	10.7874	11.8837	11.9629	11.3415	11.4214	12.9677	9.86293	13.4084	11.4585	8.0336	11.0729	14.2629	12.84	12.2408	12.9388	10.8223	11.9971	13.1427	9.57423	12.7081	11.2377	11.3958	13.2668	10.9987	11.5054	7.92309	7.84599	12.3405	6.4233	9.67518	10.2193	9.98189	11.4732	10.5618	11.6166	10.5752	11.2327	11.7455	6.61115	5.90259	11.0227	10.7292	11.237	7.57446	8.87618	6.31438	11.6463	10.8332	11.6555	8.72975	12.4157	55752	18031.9	3942.77	85733	100232	77479.9	95391.7	114427	66467.4	61642.5	106333	NaN	59907.6	74987.3	105336	121403	42861.8	62278.9	88908.7	91340.1	61755.4	107207	37730.3	100300	107647	86597.8	51748.2	96312.2	75530.3	71413.4	88515.1	NaN	68934.2	76962	99856.1	98010.6	58505.7	82058.6	100663	58764.5	49485.5	34727.1	65447.1	63095.1	25354.6	48247.8	38216.9	82093.4	60552.7	50114	39659.7	23100.5	28368.9	50685.4	41966.5	50587.7	51778.5	51313.4	74100.5	42875.7	59089.7	49183.7	41970.8	34186.6	39137.9	50449.2	84910.5	42797.3	17819	76878.3	44752.4	164932	1047.12	2585.62	3951.45	5647.46	3323.01	604.245	9909.39	2000.02	1161.06	1229.41	5835.79	4017.28	16236	663.305	1286.83	3050.37	1919.73	2876.16	6177.07	3456.41	891.83	1767.39	3778.83	3991.9	2595.01	2742.65	8010.69	931.188	10872.8	2814.2	262.031	2154.07	19659.1	7332.04	4840.06	7851.83	1810.67	4087.68	9044.01	762.306	6691.58	2414.79	2694.47	9856.18	2046.09	2907.14	242.709	230.081	5186.36	85.8235	817.56	1192.09	1011.23	2842.93	1511.57	3140.13	1525.65	2406.44	3433.61	97.7582	59.8213	2080.42	1697.5	2413.57	190.607	469.89	79.5824	3205.35	1824.44	3225.98	424.539	5463.99
AT4G12310	AT4G12310.1	AT4G12310.1	cytochrome P450%2C family 706%2C subfamily A%2C polypeptide 5	Chr4	7310598-7312522	520	201606	>AT4G12310.1 | cytochrome P450%2C family 706%2C subfamily A%2C polypeptide 5 | Chr4:7310598-7312522 REVERSE LENGTH=520 | 201606	55.0731	8	7	11	9	7	8	9	9	9	10	10	10	8	6	9	7	9	10	9	9	10	9	7	8	8	10	8	10	8	8	8	11	9	8	11	10	7	9	10	7	8	9	9	10	10	8	9	8	10	10	11	10	9	10	9	9	9	11	9	8	7	10	8	9	10	11	8	9	10	9	9	9	22418.3	25863.8	27159.9	29080.8	31690.5	33898.1	31168.5	29029.9	32444	28247.2	21897.9	30420.6	31874.8	27295.1	26498.3	26755.8	26175.9	21240.5	24371.9	30063.9	28578.8	25428	28712.2	27940.4	24458	28188.6	28879.8	28319.5	27581.7	28122.9	30540.3	26779.8	27211	23633.2	24159.4	24735.4	29708.4	22479	24917.7	16435.7	27346.4	28081	24430.6	25209.1	26753.9	28556.4	29395.2	27932.6	24205.1	27642.2	27396.5	25310.5	23944.5	22346.8	29717.1	27631.8	21634.8	20261	20075.6	25654.1	24972.1	24316.2	26800.6	25343.3	25963	23907.2	18350	20162.2	23207.3	19466.1	23473.8	27208.1	14.4524	14.6586	14.7292	14.8278	14.9518	15.0489	14.9278	14.8253	14.9857	14.7858	14.4185	14.8928	14.9601	14.7364	14.6936	14.7076	14.6759	14.3745	14.5729	14.8757	14.8027	14.6341	14.8094	14.7701	14.578	14.7828	14.8178	14.7895	14.7514	14.7795	14.8984	14.7089	14.7319	14.5285	14.5603	14.5943	14.8586	14.4563	14.6049	14.0045	14.7391	14.7773	14.5764	14.6217	14.7075	14.8015	14.8433	14.7697	14.563	14.7546	14.7417	14.6275	14.5474	14.4478	14.859	14.754	14.4011	14.3064	14.2932	14.6469	14.608	14.5696	14.71	14.6293	14.6642	14.5452	14.1635	14.2994	14.5023	14.2487	14.5188	14.7317	210398	187428	235615	183197	287312	297804	330001	267757	243443	227436	241144	251366	277078	276904	273347	281573	238660	202197	233255	263217	200157	200534	234251	313487	185881	197110	242907	304671	238764	208354	209386	177489	191583	264220	207106	187166	230763	227021	199333	216846	207352	277086	228556	215071	219743	162755	194952	212547	173384	233972	211112	234436	163852	134733	282194	172481	168279	160474	198807	172387	131899	237877	182127	239450	194963	240083	210120	165128	163963	173312	196522	226826	22418.3	25863.8	27159.9	29080.8	31690.5	33898.1	31168.5	29029.9	32444	28247.2	21897.9	30420.6	31874.8	27295.1	26498.3	26755.8	26175.9	21240.5	24371.9	30063.9	28578.8	25428	28712.2	27940.4	24458	28188.6	28879.8	28319.5	27581.7	28122.9	30540.3	26779.8	27211	23633.2	24159.4	24735.4	29708.4	22479	24917.7	16435.7	27346.4	28081	24430.6	25209.1	26753.9	28556.4	29395.2	27932.6	24205.1	27642.2	27396.5	25310.5	23944.5	22346.8	29717.1	27631.8	21634.8	20261	20075.6	25654.1	24972.1	24316.2	26800.6	25343.3	25963	23907.2	18350	20162.2	23207.3	19466.1	23473.8	27208.1
AT4G12320	AT4G12320.1	AT4G12320.1	cytochrome P450%2C family 706%2C subfamily A%2C polypeptide 6	Chr4	7314939-7316647	518	201606	>AT4G12320.1 | cytochrome P450%2C family 706%2C subfamily A%2C polypeptide 6 | Chr4:7314939-7316647 REVERSE LENGTH=518 | 201606	53.056	4	4	4	4	4	4	4	3	4	4	4	4	4	4	4	4	4	4	4	4	4	4	3	4	4	4	4	4	4	4	4	4	4	4	3	4	3	4	4	4	3	4	4	4	3	4	3	4	4	4	4	4	4	4	4	3	4	4	4	4	4	4	4	4	4	4	4	4	3	4	4	4	27052.5	28681	35877.2	34666.2	37099.2	40778.2	43572.3	38099.9	28541	35284.2	23762.8	35382.7	37050.8	29338.7	39103.3	24212.7	25379.6	31000.4	17803.5	23821.9	41012.7	19441.3	31194.9	32914.2	29508	30235.9	33266.3	34666.8	34172.3	39064	32912.9	29990.9	42868.8	23054.1	44627.7	41530	35777.5	26740	22005.3	22069.6	40156.4	31770.2	33552.9	35751.5	39978.8	48759.5	37783	39099.1	22404.6	16928.2	19363.9	17827.8	15138.9	18427.3	17892.7	26064	16158.2	14681.1	21901.1	36771.5	16365.8	26436.9	20657.9	25666.5	24245.3	23527.5	22506.6	24127.3	27503.1	32608.3	21204.4	21021.7	14.7235	14.8078	15.1308	15.0812	15.1791	15.3155	15.4111	15.2175	14.8007	15.1067	14.5364	15.1108	15.1772	14.8405	15.255	14.5635	14.6314	14.92	14.1199	14.54	15.3238	14.2468	14.929	15.0064	14.8488	14.884	15.0218	15.0813	15.0605	15.2536	15.0064	14.8722	15.3876	14.4927	15.4457	15.3419	15.1268	14.7067	14.4256	14.4298	15.2933	14.9554	15.0341	15.1257	15.2869	15.5734	15.2054	15.2548	14.4515	14.0471	14.2411	14.1218	13.886	14.1696	14.1271	14.6698	13.98	13.8417	14.4187	15.1663	13.9984	14.6903	14.3344	14.6476	14.5654	14.5221	14.4581	14.5584	14.7473	14.993	14.3721	14.3596	100243	85739.8	102181	101448	115973	94342.6	98755.6	116148	90089.4	92684.7	103584	82312.8	87615.9	72172.2	120128	125124	117097	99574.2	83742.3	96939.2	59672.2	64459.6	73543.9	110727	123028	73779.4	68140.9	94561.4	110002	84512.6	56299.1	59195.3	88187.1	90246.9	106465	119662	91947.5	99643	45713	82671.8	80599.5	86792.2	90601.8	89815.9	94744.9	71176.7	119202	128822	98014.6	63799.9	74023.6	64266.8	63069.6	56924.6	66457.9	49859.7	47833.1	70928	96568.7	81932.5	62900.2	106701	33229.7	98259	68757.9	60829.8	94212.2	86664	70145.6	124018	45003.1	68101.7	27052.5	28681	35877.2	34666.2	37099.2	40778.2	43572.3	38099.9	28541	35284.2	23762.8	35382.7	37050.8	29338.7	39103.3	24212.7	25379.6	31000.4	17803.5	23821.9	41012.7	19441.3	31194.9	32914.2	29508	30235.9	33266.3	34666.8	34172.3	39064	32912.9	29990.9	42868.8	23054.1	44627.7	41530	35777.5	26740	22005.3	22069.6	40156.4	31770.2	33552.9	35751.5	39978.8	48759.5	37783	39099.1	22404.6	16928.2	19363.9	17827.8	15138.9	18427.3	17892.7	26064	16158.2	14681.1	21901.1	36771.5	16365.8	26436.9	20657.9	25666.5	24245.3	23527.5	22506.6	24127.3	27503.1	32608.3	21204.4	21021.7
AT4G12340	AT4G12340.1	AT4G12340.1	copper ion binding protein	Chr4	7321492-7322004	170	201606	>AT4G12340.1 | copper ion binding protein | Chr4:7321492-7322004 REVERSE LENGTH=170 | 201606	50.2712	2	1	2	2	2	2	2	2	1	2	2	1	1	2	2	2	2	2	2	2	2	2	1	2	2	2	2	2	1	1	1	1	2	2	2	2	2	2	1	2	2	2	2	1	1	2	1	1	2	2	1	1	2	2	1	2	2	2	2	2	2	2	2	2	2	2	2	2	2	2	2	2	14414.4	36087.8	44191.2	41063.2	61461.6	52575.4	68607.9	50150.9	33912.1	33021.5	50480.2	44690.4	35085.6	57541.9	49794.7	46260.5	16812.2	51062.7	44340.3	26400.1	25987	29855.3	48354.9	59750.4	52058.3	19356.3	22895.5	20826.7	31755.1	37917	50489	38952.2	40611.2	22185.1	39723	33544.6	30603.7	20515.9	19516.5	6673.81	15879.2	8967.22	19013.5	31283.2	39044.2	48449.2	43874	33179.4	7308.77	40253.1	3207.62	23587.5	12389.2	8202.23	39633.4	7094.52	8879.12	5228.39	5461.86	8189.68	8040.25	2165.53	10039.2	3569.27	8859	5308.32	4076.19	7927.8	4199.16	3275.27	2602.65	6020.76	13.8152	15.1392	15.4315	15.3256	15.9074	15.6821	16.0661	15.614	15.0495	15.0111	15.6234	15.4477	15.0986	15.8123	15.6037	15.4975	14.0372	15.64	15.4363	14.6883	14.6655	14.8657	15.5614	15.8667	15.6678	14.2405	14.4828	14.3461	14.9547	15.2106	15.6237	15.2494	15.3096	14.4373	15.2777	15.0338	14.9014	14.3245	14.2524	12.7043	13.9548	13.1304	14.2147	14.9331	15.2528	15.5642	15.4211	15.018	12.8354	15.2968	11.6473	14.5257	13.5968	13.0018	15.2744	12.7925	13.1162	12.3522	12.4152	12.9996	12.973	11.0805	13.2934	11.8014	13.1129	12.374	11.993	12.9527	12.0359	11.6774	11.3458	12.5557	157967	80555.1	120184	146382	242460	397280	228946	198920	61581	173357	214680	128504	104914	177411	234933	256339	98712.7	287251	230443	195657	34683.3	126685	69090.5	259288	156238	53579.1	75502.6	112591	151782	101853	170084	51803.3	125266	96590.6	172724	89072.4	111887	161082	158955	47589.2	69790.7	46255.3	80382.5	142344	105497	236521	154975	171877	53787.8	106771	20233.4	32212.1	33713.5	19985.1	47500.7	34221.1	32843.6	16967.8	36821.4	41045.4	23626.6	36958.3	56266.5	38566.6	32345.4	39979.3	52196.1	61037.9	24425.5	68849.9	11968.9	50278.1	14414.4	36087.8	44191.2	41063.2	61461.6	52575.4	68607.9	50150.9	33912.1	33021.5	50480.2	44690.4	35085.6	57541.9	49794.7	46260.5	16812.2	51062.7	44340.3	26400.1	25987	29855.3	48354.9	59750.4	52058.3	19356.3	22895.5	20826.7	31755.1	37917	50489	38952.2	40611.2	22185.1	39723	33544.6	30603.7	20515.9	19516.5	6673.81	15879.2	8967.22	19013.5	31283.2	39044.2	48449.2	43874	33179.4	7308.77	40253.1	3207.62	23587.5	12389.2	8202.23	39633.4	7094.52	8879.12	5228.39	5461.86	8189.68	8040.25	2165.53	10039.2	3569.27	8859	5308.32	4076.19	7927.8	4199.16	3275.27	2602.65	6020.76
AT4G12390	AT4G12390.1	AT4G12390.1	pectin methylesterase inhibitor 1	Chr4	7336553-7337173	206	201606	>AT4G12390.1 | pectin methylesterase inhibitor 1 | Chr4:7336553-7337173 FORWARD LENGTH=206 | 201606	56.8112	2	3	3	2	2	2	2	3	3	3	2	2	3	2	1	2	3	2	2	2	3	2	0	2	3	3	3	3	3	3	2	3	2	3	3	3	2	3	2	3	2	2	3	3	3	2	2	2	2	2	1	2	3	3	3	3	1	2	3	3	1	3	3	3	2	3	3	3	2	3	3	3	11082.1	9368.37	12638.9	15266.5	13659.9	17811.2	13501.4	9715.22	8931.89	13078.2	8955.68	10382	16240.2	17238.8	6857.73	11383.1	5002.18	4514.72	4628.95	4057.44	10372.9	5014.34	NaN	6137.23	5104.67	15909.4	11791.8	5584.63	12584	9464.41	14325.2	8182.97	13105	2393.33	3433.94	5816.72	15179.3	7645.36	9077.68	49.6889	11010.2	12188.8	7986.85	6528.43	1626.71	13230.9	12959.6	10593.8	5698.12	5485.34	8538.58	6137.12	1556.72	7702.62	1874.1	5951.71	8408.77	3474.71	4487.75	9610.56	5831.13	4131.91	8507.6	4088.44	8945.62	3505.3	3818.48	6001.27	3154.59	4932.56	8819.35	3580.81	13.4359	13.1936	13.6256	13.8981	13.7377	14.1205	13.7208	13.246	13.1247	13.6749	13.1286	13.3418	13.9873	14.0734	12.7435	13.4746	12.2883	12.1404	12.1765	11.9864	13.3405	12.2918	NaN	12.5834	12.3176	13.9576	13.5255	12.4472	13.6193	13.2083	13.8063	12.9984	13.6778	11.2248	11.7456	12.506	13.8898	12.9004	13.1481	5.63485	13.4266	13.5733	12.9634	12.6725	10.6677	13.6916	13.6617	13.3709	12.4763	12.4214	13.0598	12.5833	10.6043	12.9111	10.872	12.5391	13.0377	11.7627	12.1318	13.2304	12.5096	12.0126	13.0545	11.9973	13.127	11.7753	11.8988	12.5511	11.6232	12.2681	13.1065	11.8061	243800	102409	115053	98253.5	105495	133069	148924	110599	31478.4	131285	122667	58603.1	81206.9	201979	88877.3	102908	85167.2	71349.4	87840.2	94754.4	61489.1	89502.5	42430.8	92460.9	84648.6	44724.4	63608.9	55592.4	122532	125822	61743.9	22753.1	80706.2	43054.8	57409.2	80652.8	64977.8	66231	86785	64495	89596.2	105143	88676.1	73584.7	9640.15	1594.87	62074.9	45985.1	72959.4	28257.5	4074.34	7209.27	2044.59	28911	1747.94	75514.5	214860	39426.5	70802.3	82298	225106	75970.2	53250.8	53563.3	46004.8	95040.8	97865.7	64594.2	33572.5	108244	75141.8	67525.1	11082.1	9368.37	12638.9	15266.5	13659.9	17811.2	13501.4	9715.22	8931.89	13078.2	8955.68	10382	16240.2	17238.8	6857.73	11383.1	5002.18	4514.72	4628.95	4057.44	10372.9	5014.34	NaN	6137.23	5104.67	15909.4	11791.8	5584.63	12584	9464.41	14325.2	8182.97	13105	2393.33	3433.94	5816.72	15179.3	7645.36	9077.68	49.6889	11010.2	12188.8	7986.85	6528.43	1626.71	13230.9	12959.6	10593.8	5698.12	5485.34	8538.58	6137.12	1556.72	7702.62	1874.1	5951.71	8408.77	3474.71	4487.75	9610.56	5831.13	4131.91	8507.6	4088.44	8945.62	3505.3	3818.48	6001.27	3154.59	4932.56	8819.35	3580.81
AT4G12400	AT4G12400.1;AT4G12400.2	AT4G12400.1;AT4G12400.2	stress-inducible protein	Chr4	7339024-7341239;7338866-7341239	530;558	201606	>AT4G12400.1 | stress-inducible protein | Chr4:7339024-7341239 REVERSE LENGTH=530 | 201606;>AT4G12400.2 | stress-inducible protein | Chr4:7338866-7341239 REVERSE LENGTH=558 | 201606	50.4781	2	4	6	4	2	4	4	4	3	4	6	4	2	4	4	5	5	5	4	3	2	3	3	5	5	4	3	4	6	4	4	4	4	5	4	4	5	5	6	2	4	4	6	3	2	3	3	4	5	3	3	5	6	5	4	4	5	4	5	3	4	3	4	6	3	6	4	5	2	5	4	7	28713.2	28455	13074.9	18065	24534.6	17466.2	26078.2	67815.4	65428.9	27474.8	31198.1	18588.4	43232.5	25963	42048.6	70492.9	27395.6	29914.7	44332.6	81186.8	38565.5	14468.7	36573.4	9026.53	19462.5	32356.5	10867.5	21112.1	29701.4	22767.7	20262	22010.8	11079.7	49567.8	24093.9	14099	24681.7	19972.5	14698.3	19382.1	18825	8709.38	25100.1	18108.5	33944.8	12764.8	25385.2	25654.3	21106.2	41419.6	25696.1	30138.7	22673.5	24857.3	20766.4	28260.1	25881.1	40550	31641.4	14645.5	12362.4	58297.3	32521.5	21149.3	9159.38	22416.2	21419.8	12062.6	39508.4	15690.9	7029.58	693.825	14.8094	14.7964	13.6745	14.1409	14.5825	14.0923	14.6706	16.0493	15.9976	14.7458	14.9292	14.1821	15.3998	14.6642	15.3598	16.1052	14.7417	14.8686	15.4361	16.309	15.235	13.8206	15.1585	13.14	14.2484	14.9818	13.4077	14.3658	14.8582	14.4747	14.3065	14.4259	13.4356	15.5971	14.5564	13.7833	14.5912	14.2857	13.8434	14.2424	14.2004	13.0884	14.6154	14.1444	15.0509	13.6399	14.6317	14.6469	14.3654	15.338	14.6493	14.8793	14.4687	14.6014	14.342	14.7865	14.6596	15.3074	14.9495	13.8382	13.5937	15.8311	14.9891	14.3683	13.161	14.4523	14.3867	13.5583	15.2699	13.9376	12.7792	9.43843	264555	362529	95350.1	424575	333999	326345	180293	414438	658552	315386	253443	267553	555172	268607	442896	305557	261483	343314	344110	326843	248767	237630	387237	276292	236366	368197	174556	453356	374859	269275	254386	276894	150312	303026	169845	311660	156492	225007	210743	239096	267081	244062	364448	385633	408498	98360.1	260818	238457	368562	113375	427564	169056	153653	127625	295762	621380	110896	276804	188067	151421	208634	233914	249769	149905	178207	129179	453574	349482	249142	113833	131868	214330	28713.2	28455	13074.9	18065	24534.6	17466.2	26078.2	67815.4	65428.9	27474.8	31198.1	18588.4	43232.5	25963	42048.6	70492.9	27395.6	29914.7	44332.6	81186.8	38565.5	14468.7	36573.4	9026.53	19462.5	32356.5	10867.5	21112.1	29701.4	22767.7	20262	22010.8	11079.7	49567.8	24093.9	14099	24681.7	19972.5	14698.3	19382.1	18825	8709.38	25100.1	18108.5	33944.8	12764.8	25385.2	25654.3	21106.2	41419.6	25696.1	30138.7	22673.5	24857.3	20766.4	28260.1	25881.1	40550	31641.4	14645.5	12362.4	58297.3	32521.5	21149.3	9159.38	22416.2	21419.8	12062.6	39508.4	15690.9	7029.58	693.825
AT4G12420	AT4G12420.1;AT4G12420.2	AT4G12420.1;AT4G12420.2	Cupredoxin superfamily protein	Chr4	7349941-7352868	587	201606	>AT4G12420.1 | Cupredoxin superfamily protein | Chr4:7349941-7352868 REVERSE LENGTH=587 | 201606;>AT4G12420.2 | Cupredoxin superfamily protein | Chr4:7349941-7352868 REVERSE LENGTH=587 | 201606	58.6543	26	27	27	26	25	24	26	25	30	29	26	27	24	23	26	25	25	25	25	23	28	23	23	24	26	30	25	27	28	27	28	29	27	25	25	25	28	27	27	28	25	29	26	26	26	26	29	28	23	26	27	29	29	29	26	31	29	27	29	30	29	28	29	27	29	27	26	25	27	28	29	27	236881	305113	352758	319891	261147	287735	291226	342627	293578	369704	307646	347684	274984	361192	337825	317686	315939	269444	357580	286457	345393	338547	267398	327419	353434	333841	303693	294929	310430	303931	344626	292237	283104	299184	296992	291904	266605	274025	379266	270857	265960	315047	279656	282223	370851	299559	302827	290828	343478	344103	354197	328007	332004	302168	287515	303849	353647	382572	409156	266644	271015	344791	279123	271052	271258	301348	276195	319633	360958	285654	297180	266976	17.8538	18.219	18.4283	18.2872	17.9945	18.1344	18.1518	18.3863	18.1634	18.496	18.2309	18.4074	18.069	18.4624	18.3659	18.2772	18.2693	18.0396	18.4479	18.128	18.3979	18.369	18.0286	18.3208	18.4311	18.3488	18.2123	18.17	18.2439	18.2134	18.3947	18.1568	18.111	18.1907	18.1801	18.1551	18.0243	18.0639	18.5329	18.0472	18.0209	18.2652	18.0933	18.1065	18.5005	18.1925	18.2081	18.1498	18.3899	18.3925	18.4342	18.3234	18.3408	18.205	18.1333	18.213	18.432	18.5454	18.6423	18.0246	18.048	18.3954	18.0905	18.0482	18.0493	18.2011	18.0753	18.2861	18.4615	18.1239	18.181	18.0264	1.08147e+06	1.2555e+06	1.60899e+06	1.50366e+06	1.14253e+06	1.36912e+06	1.23846e+06	1.3639e+06	1.3294e+06	1638934	1.17615e+06	1.53417e+06	1.15634e+06	1.48564e+06	1.25237e+06	1.24563e+06	1.32009e+06	1.10451e+06	1.47616e+06	1.24459e+06	1.39855e+06	1.4458e+06	1.06106e+06	1.34045e+06	1.59312e+06	1.26614e+06	1.25902e+06	1.25791e+06	1.11423e+06	1.2528e+06	1.65291e+06	1.35536e+06	1.27362e+06	1.30757e+06	1233938	1.18696e+06	1.17301e+06	1.17525e+06	1.38307e+06	1.25724e+06	1.04418e+06	1.36873e+06	1.09043e+06	1.14217e+06	1.74433e+06	1180749	1.32153e+06	1.33213e+06	1.30581e+06	1.59099e+06	1.82872e+06	1.54412e+06	1.52389e+06	1.46726e+06	1429164	1.42485e+06	1.6627e+06	1.7586e+06	1.72549e+06	1263080	1156497	1.65008e+06	1126683	1.1576e+06	1.22549e+06	1.34142e+06	1178666	1.25455e+06	1.64133e+06	1.20921e+06	1.25638e+06	1.07641e+06	236881	305113	352758	319891	261147	287735	291226	342627	293578	369704	307646	347684	274984	361192	337825	317686	315939	269444	357580	286457	345393	338547	267398	327419	353434	333841	303693	294929	310430	303931	344626	292237	283104	299184	296992	291904	266605	274025	379266	270857	265960	315047	279656	282223	370851	299559	302827	290828	343478	344103	354197	328007	332004	302168	287515	303849	353647	382572	409156	266644	271015	344791	279123	271052	271258	301348	276195	319633	360958	285654	297180	266976
AT4G12470	AT4G12470.1	AT4G12470.1	azelaic acid induced 1	Chr4	7401371-7401856	161	201606	>AT4G12470.1 | azelaic acid induced 1 | Chr4:7401371-7401856 REVERSE LENGTH=161 | 201606	49.3721	0	0	1	0	0	0	1	0	0	0	1	0	0	0	1	0	0	0	0	1	0	0	1	0	1	0	0	0	0	0	0	1	0	0	0	1	0	0	1	1	0	0	1	0	1	1	0	0	0	0	0	1	0	0	0	0	0	0	1	0	1	1	0	0	0	0	0	1	1	1	1	1	NaN	NaN	8974.13	NaN	NaN	NaN	26459	NaN	NaN	NaN	49566.6	NaN	NaN	NaN	39459.7	NaN	NaN	NaN	NaN	28919.5	NaN	NaN	31118.4	NaN	21171.7	NaN	NaN	NaN	NaN	NaN	NaN	24032.1	NaN	NaN	NaN	18940.1	NaN	NaN	38751.1	32233.3	NaN	NaN	34933.9	NaN	19993.7	41296.4	NaN	NaN	NaN	NaN	NaN	19878.5	NaN	NaN	NaN	NaN	NaN	NaN	16519.7	NaN	15721.5	22769.3	NaN	NaN	NaN	NaN	NaN	14621.5	18497	13764.7	20193.3	19265	NaN	NaN	13.1316	NaN	NaN	NaN	14.6915	NaN	NaN	NaN	15.5971	NaN	NaN	NaN	15.2681	NaN	NaN	NaN	NaN	14.8198	NaN	NaN	14.9255	NaN	14.3698	NaN	NaN	NaN	NaN	NaN	NaN	14.5527	NaN	NaN	NaN	14.2092	NaN	NaN	15.2419	14.9763	NaN	NaN	15.0923	NaN	14.2873	15.3337	NaN	NaN	NaN	NaN	NaN	14.2789	NaN	NaN	NaN	NaN	NaN	NaN	14.0119	NaN	13.9405	14.4748	NaN	NaN	NaN	NaN	NaN	13.8358	14.175	13.7487	14.3016	14.2337	NaN	NaN	10497.7	NaN	NaN	NaN	114214	NaN	NaN	NaN	185449	NaN	NaN	NaN	58466.1	NaN	NaN	NaN	NaN	151304	NaN	NaN	57239.4	NaN	44218.2	NaN	NaN	NaN	NaN	NaN	NaN	22842.9	NaN	NaN	NaN	19020.6	NaN	NaN	149324	227231	NaN	NaN	128049	NaN	32335.1	170293	NaN	NaN	NaN	NaN	NaN	95123.9	NaN	NaN	NaN	NaN	NaN	NaN	49935	NaN	56539.1	32096.3	NaN	NaN	NaN	NaN	NaN	44903.9	82340.8	25710.3	173224	96695	NaN	NaN	8974.13	NaN	NaN	NaN	26459	NaN	NaN	NaN	49566.6	NaN	NaN	NaN	39459.7	NaN	NaN	NaN	NaN	28919.5	NaN	NaN	31118.4	NaN	21171.7	NaN	NaN	NaN	NaN	NaN	NaN	24032.1	NaN	NaN	NaN	18940.1	NaN	NaN	38751.1	32233.3	NaN	NaN	34933.9	NaN	19993.7	41296.4	NaN	NaN	NaN	NaN	NaN	19878.5	NaN	NaN	NaN	NaN	NaN	NaN	16519.7	NaN	15721.5	22769.3	NaN	NaN	NaN	NaN	NaN	14621.5	18497	13764.7	20193.3	19265
AT4G12510	AT4G12510.1;AT4G12520.1	AT4G12510.1;AT4G12520.1	Bifunctional inhibitor/lipid-transfer protein/seed storage 2S albumin superfamily protein	Chr4	7417414-7417803;7421279-7421668	129	201606	>AT4G12510.1 | Bifunctional inhibitor/lipid-transfer protein/seed storage 2S albumin superfamily protein | Chr4:7417414-7417803 REVERSE LENGTH=129 | 201606;>AT4G12520.1 | Bifunctional inhibitor/lipid-transfer protein/seed storage 2S albumin superfamily protein | Chr4:7421279-7421668 REVERSE LENGTH=129 | 201606	38.0728	1	1	1	1	1	1	1	1	1	1	1	1	1	1	1	1	1	1	1	1	1	1	1	1	1	1	1	1	1	1	1	1	1	1	1	1	1	1	1	1	1	1	1	1	1	1	1	1	1	1	1	1	1	1	1	1	1	1	1	1	1	1	1	1	1	1	1	1	1	1	1	1	4138.29	4291.18	6157.93	4854.02	4133.52	3549.18	4112.71	3600.06	4998.31	2093.83	10542.3	6160.58	6039.23	5779.43	4429.42	10011.6	7540.66	12994.4	14043	15592.9	5578.08	15004.2	6035.11	8962.76	10743	3532.79	5811.31	6529.24	4613.57	3053.34	7689.33	6059.25	4864.29	15650.6	4979.52	4918.8	4187.38	9576.49	5322.14	3845.4	6669.07	4237.9	6668.67	5949.4	3932.51	6387.06	4839.05	7001.1	6722.68	9354.87	14839.4	12723	9137.11	5508.59	10028.9	6266.86	7254.52	14294.4	14461.3	5709.61	4804.41	7150.01	5733.4	10402.8	5185.93	8604.09	10999.8	11223.5	6391.3	11591.3	8733.94	6653.72	12.0148	12.0672	12.5882	12.245	12.0132	11.7933	12.0059	11.8138	12.2872	11.0319	13.3639	12.5889	12.5601	12.4967	12.1129	13.2894	12.8805	13.6656	13.7776	13.9286	12.4456	13.8731	12.5592	13.1297	13.3911	11.7866	12.5046	12.6727	12.1717	11.5762	12.9086	12.5649	12.248	13.9339	12.2818	12.2641	12.0318	13.2253	12.3778	11.9089	12.7033	12.0491	12.7032	12.5385	11.9412	12.6409	12.2405	12.7734	12.7148	13.1915	13.8571	13.6351	13.1575	12.4275	13.2919	12.6135	12.8247	13.8032	13.8199	12.4792	12.2301	12.8037	12.4852	13.3447	12.3404	13.0708	13.4252	13.4542	12.6419	13.5008	13.0924	12.6999	23047.7	9519.97	25663.3	15929.1	14673	12569.3	16480.5	11056.4	13449.6	12546	23962.6	30917	17139.6	15750.9	14167.8	23001.4	6909.11	39187	31450.7	46373.2	11925.4	37741.8	30636	20536.1	23620.6	7435.43	11858.4	18341	11341.3	9878.69	35554.2	24449.9	24832.3	31164.5	12647.1	17133.3	17632.4	17915.1	17227.5	15567.2	13394	16583.7	7315.88	13948.8	21745.9	33862.4	22354.6	26080.3	1268.32	29155.3	54563.7	45797.6	33437.2	8143.53	43553.9	12702.3	15457.1	72191	42999.9	12943.9	16011.5	848.859	14145.4	16248.5	14234.9	15849.4	22652.9	37818.7	20118.2	25011.4	36647	29371.9	4138.29	4291.18	6157.93	4854.02	4133.52	3549.18	4112.71	3600.06	4998.31	2093.83	10542.3	6160.58	6039.23	5779.43	4429.42	10011.6	7540.66	12994.4	14043	15592.9	5578.08	15004.2	6035.11	8962.76	10743	3532.79	5811.31	6529.24	4613.57	3053.34	7689.33	6059.25	4864.29	15650.6	4979.52	4918.8	4187.38	9576.49	5322.14	3845.4	6669.07	4237.9	6668.67	5949.4	3932.51	6387.06	4839.05	7001.1	6722.68	9354.87	14839.4	12723	9137.11	5508.59	10028.9	6266.86	7254.52	14294.4	14461.3	5709.61	4804.41	7150.01	5733.4	10402.8	5185.93	8604.09	10999.8	11223.5	6391.3	11591.3	8733.94	6653.72
AT4G12590	AT4G12590.1	AT4G12590.1	ER membrane protein complex subunit-like protein (Protein of unknown function DUF106%2C transmembrane)	Chr4	7451291-7452976	246	201606	>AT4G12590.1 | ER membrane protein complex subunit-like protein (Protein of unknown function DUF106%2C transmembrane) | Chr4:7451291-7452976 REVERSE LENGTH=246 | 201606	51.9161	4	4	3	4	3	3	4	4	4	3	4	2	3	3	4	4	4	4	3	4	3	3	1	4	3	4	4	4	3	2	3	3	3	4	3	3	4	4	4	3	4	3	4	4	3	3	3	3	4	3	3	3	4	4	4	3	3	3	3	4	3	4	4	3	2	4	4	4	3	4	4	4	32407.7	37005.1	31779	30716.8	30990.7	28478.8	32265.4	32620.2	27109.6	29572.3	47906.5	40123	30272.3	31386.7	29253.6	31219.9	25200.8	32004.6	38759.8	44960.4	34248	36383.2	56930.6	29852.2	24668.8	30008.9	31590.6	26335.4	24606.8	44107.8	33391.7	21155.9	32437.3	30184.3	32155.4	25831.1	18734.4	36298.2	41168.9	30741.7	34049.3	34938.8	25850	29407.6	38389.7	32320.6	28222.6	25047.3	30123.2	35966.6	43889.4	43345	31792.9	35543.7	22295.1	37316.9	36414.7	36530.9	35227	34719.1	35464.5	32480.3	34787.3	24750.8	19366.1	41193.2	41787	35689.3	33810.9	28659.7	34384.4	30600.4	14.984	15.1754	14.9558	14.9067	14.9195	14.7976	14.9777	14.9935	14.7265	14.852	15.5479	15.2921	14.8857	14.9379	14.8363	14.9302	14.6212	14.966	15.2423	15.4564	15.0637	15.151	15.7969	14.8655	14.5904	14.8731	14.9472	14.6847	14.5868	15.4287	15.0272	14.3688	14.9854	14.8815	14.9728	14.6568	14.1934	15.1476	15.3293	14.9079	15.0553	15.0925	14.6579	14.8439	15.2284	14.9802	14.7846	14.6124	14.8786	15.1344	15.4216	15.4036	14.9564	15.1173	14.4444	15.1875	15.1522	15.1568	15.1044	15.0834	15.1141	14.9873	15.0863	14.5952	14.2412	15.3301	15.3508	15.1232	15.0452	14.8067	15.0695	14.9013	51997.2	92821	39562.7	53786.3	52070.4	37377.5	52654.7	75198.5	53549.4	54773.8	102227	115104	65137	75589.2	99083.4	73713.2	59033.1	95139.5	103709	110785	73580.8	80152.8	109745	86690.3	68514.7	78082.6	71963.8	67965.7	84034.2	122327	40340.1	64209.2	56315.1	86745.6	98508.2	54934.7	31256	104460	106467	77940.6	39245	33454.5	85798.4	76286.5	50018	78504.2	40567.6	43329.8	59448.7	41849.1	94983.6	54629.7	54700.1	61342.5	60579.2	69957.5	55664.8	69788.4	59708.5	94593.2	36748.5	80552.9	81102.1	49258.3	29936.6	93812.2	104574	52480.9	64643.4	95608.3	65356.9	77965.9	32407.7	37005.1	31779	30716.8	30990.7	28478.8	32265.4	32620.2	27109.6	29572.3	47906.5	40123	30272.3	31386.7	29253.6	31219.9	25200.8	32004.6	38759.8	44960.4	34248	36383.2	56930.6	29852.2	24668.8	30008.9	31590.6	26335.4	24606.8	44107.8	33391.7	21155.9	32437.3	30184.3	32155.4	25831.1	18734.4	36298.2	41168.9	30741.7	34049.3	34938.8	25850	29407.6	38389.7	32320.6	28222.6	25047.3	30123.2	35966.6	43889.4	43345	31792.9	35543.7	22295.1	37316.9	36414.7	36530.9	35227	34719.1	35464.5	32480.3	34787.3	24750.8	19366.1	41193.2	41787	35689.3	33810.9	28659.7	34384.4	30600.4
AT4G12600	AT4G12600.1	AT4G12600.1	Ribosomal protein L7Ae/L30e/S12e/Gadd45 family protein	Chr4	7453296-7454208	128	201606	>AT4G12600.1 | Ribosomal protein L7Ae/L30e/S12e/Gadd45 family protein | Chr4:7453296-7454208 FORWARD LENGTH=128 | 201606	54.4369	4	4	1	2	2	3	4	2	2	2	2	2	2	2	2	2	4	4	4	2	1	4	3	2	4	3	2	4	4	2	2	1	2	4	1	2	1	3	3	4	1	2	2	3	2	5	1	1	1	2	1	2	2	2	2	1	2	2	2	4	2	4	3	2	2	2	2	1	2	2	2	3	272686	179616	56867	95532.9	107381	139924	270749	141828	132757	139392	153525	105740	79184	165613	144883	139734	246660	170454	207950	117595	112636	244729	218310	120964	195418	113818	80119.6	192181	187136	92454.8	95216	91491.8	86032.4	219294	95915.4	109587	68422.2	141452	106647	109371	107809	128055	128651	109566	81749.5	176639	101187	72668.2	181475	106801	171055	108923	164048	120913	58005	86463.4	97180	105713	42064.4	115962	82088.2	86038	102573	44237.3	27869	110972	77558.6	141082	84140.2	112525	111551	96874.1	18.0569	17.4546	15.7953	16.5437	16.7124	17.0943	18.0466	17.1138	17.0184	17.0888	17.2281	16.6902	16.2729	17.3375	17.1445	17.0923	17.9122	17.379	17.6659	16.8435	16.7813	17.9008	17.736	16.8842	17.5762	16.7964	16.2899	17.5521	17.5137	16.4965	16.5389	16.4814	16.3926	17.7425	16.5495	16.7417	16.0622	17.1099	16.7025	16.7389	16.7181	16.9664	16.9731	16.7414	16.3189	17.4304	16.6267	16.149	17.4694	16.7046	17.3841	16.7329	17.3238	16.8836	15.8239	16.3998	16.5684	16.6898	15.3603	16.8233	16.3249	16.3927	16.6463	15.433	14.7664	16.7598	16.243	17.1062	16.3605	16.7799	16.7673	16.5638	498548	288432	169455	223694	208530	242565	377898	293958	181769	321240	243303	238276	151648	522780	311313	193958	321270	193664	412006	183736	170455	364409	537807	169138	230289	133424	229077	296152	229689	89389.5	194604	178947	133636	223526	191428	198259	180722	141666	137850	258678	161039	205329	155807	119650	125127	246478	179954	76002	302445	199542	226462	149723	252793	221164	336647	210742	286664	328798	249345	168109	200703	111127	135843	283857	276296	459782	176297	257060	119044	188144	147608	199591	272686	179616	56867	95532.9	107381	139924	270749	141828	132757	139392	153525	105740	79184	165613	144883	139734	246660	170454	207950	117595	112636	244729	218310	120964	195418	113818	80119.6	192181	187136	92454.8	95216	91491.8	86032.4	219294	95915.4	109587	68422.2	141452	106647	109371	107809	128055	128651	109566	81749.5	176639	101187	72668.2	181475	106801	171055	108923	164048	120913	58005	86463.4	97180	105713	42064.4	115962	82088.2	86038	102573	44237.3	27869	110972	77558.6	141082	84140.2	112525	111551	96874.1
AT4G12650	AT4G12650.1	AT4G12650.1	Endomembrane protein 70 protein family	Chr4	7468207-7470165	652	201606	>AT4G12650.1 | Endomembrane protein 70 protein family | Chr4:7468207-7470165 REVERSE LENGTH=652 | 201606	56.4866	13	17	16	13	15	14	16	16	13	15	14	16	14	11	16	13	14	14	16	15	14	16	10	15	17	15	18	16	16	14	13	12	14	17	16	16	15	16	16	16	15	15	17	15	15	13	14	13	15	16	17	17	16	14	16	16	16	14	14	16	14	15	16	13	16	18	16	15	13	16	13	16	139277	150119	157903	150579	141098	154128	161005	120192	187984	157776	122804	192131	153476	183766	154919	115396	133459	127460	110995	111722	162852	144172	150789	131871	114891	190800	138830	139464	167339	139067	182124	178885	154201	116867	118747	117210	156430	111984	152641	122399	143868	193206	131102	132573	146548	160326	156516	159094	118116	170835	105523	134506	128467	171336	168448	148112	132584	134408	134269	163939	161540	119326	158343	111936	172096	109770	114066	91879.9	121233	121875	116226	149580	17.0876	17.1958	17.2687	17.2002	17.1063	17.2338	17.2967	16.875	17.5203	17.2675	16.906	17.5517	17.2277	17.4875	17.2412	16.8162	17.026	16.9597	16.7601	16.7696	17.3132	17.1374	17.2022	17.0088	16.8099	17.5417	17.083	17.0895	17.3524	17.0854	17.4746	17.4487	17.2345	16.8345	16.8575	16.8387	17.2552	16.7729	17.2198	16.9012	17.1344	17.5598	17.0003	17.0164	17.161	17.2906	17.256	17.2795	16.8498	17.3822	16.6872	17.0373	16.971	17.3865	17.3619	17.1763	17.0165	17.0363	17.0348	17.3228	17.3015	16.8645	17.2727	16.7723	17.3929	16.7441	16.7995	16.4875	16.8874	16.895	16.8266	17.1906	363077	389402	338803	390869	320237	323520	415342	340051	370291	293155	357236	324997	377270	460405	413807	399907	393817	335407	440458	306802	303819	354565	352494	426224	398046	360801	304078	353285	412218	412561	436259	407995	325442	359002	318910	374520	321516	345847	449884	296627	373957	288005	403608	279462	360948	326693	327579	338585	283944	376241	322305	302875	258212	251998	358422	362874	246717	304112	347578	311905	332226	384068	330598	376765	359317	369956	410957	271633	220198	322530	277874	428420	139277	150119	157903	150579	141098	154128	161005	120192	187984	157776	122804	192131	153476	183766	154919	115396	133459	127460	110995	111722	162852	144172	150789	131871	114891	190800	138830	139464	167339	139067	182124	178885	154201	116867	118747	117210	156430	111984	152641	122399	143868	193206	131102	132573	146548	160326	156516	159094	118116	170835	105523	134506	128467	171336	168448	148112	132584	134408	134269	163939	161540	119326	158343	111936	172096	109770	114066	91879.9	121233	121875	116226	149580
AT4G12720	AT4G12720.1;AT4G12720.2;AT4G12720.3	AT4G12720.1;AT4G12720.2;AT4G12720.3	MutT/nudix family protein	Chr4	7487716-7489557	282	201606	>AT4G12720.1 | MutT/nudix family protein | Chr4:7487716-7489557 FORWARD LENGTH=282 | 201606;>AT4G12720.2 | MutT/nudix family protein | Chr4:7487716-7489557 FORWARD LENGTH=282 | 201606;>AT4G12720.3 | MutT/nudix family protein | Chr4:7487716-7489557 FORWARD LENGTH=282 | 201606	54.2724	6	6	7	4	6	6	6	5	4	4	5	6	6	6	7	6	7	6	6	7	6	6	3	6	6	6	5	6	5	6	7	7	6	7	7	4	7	6	7	7	5	7	6	6	7	6	7	6	6	5	8	6	7	7	6	6	6	7	8	7	7	8	6	8	7	8	8	8	7	7	7	7	41049.1	53895	31057.9	48944.8	38908.3	37867.4	70508.1	50491	34820.7	28608.7	63393.8	29574.9	54374.3	28561.4	55882.5	58441.1	53944.6	76042.2	68706.7	99466.4	46089.4	53484.8	164303	56302.2	53476.1	53930.8	37695.8	60707.1	50080.9	52892.9	36139	40104.8	33103.4	73785.3	57691.8	65196.9	38162.1	54669.5	69082.6	72853	45543.5	29229.6	70093.9	66679.1	40810.5	63092.9	36268.7	50616.6	36138.4	38567.6	38444.9	56394.7	45283.1	52497.8	38854.2	45826	42006	42991.6	51195.2	75250.5	53660.9	49026.6	48359.3	45855.3	34565	57474.8	52941.7	52554.1	48116.7	113329	70050.8	76592.2	15.3251	15.7179	14.9227	15.5789	15.2478	15.2087	16.1055	15.6237	15.0877	14.8042	15.9521	14.8521	15.7306	14.8018	15.7701	15.8347	15.7192	16.2145	16.0682	16.6019	15.4921	15.7068	17.326	15.7809	15.7066	15.7188	15.2021	15.8896	15.612	15.6908	15.1413	15.2915	15.0147	16.171	15.8161	15.9925	15.2199	15.7384	16.076	16.1527	15.475	14.8351	16.097	16.0249	15.3167	15.9452	15.1464	15.6273	15.1412	15.2351	15.2305	15.7833	15.4667	15.68	15.2458	15.4839	15.3583	15.3918	15.6437	16.1994	15.7116	15.5813	15.5615	15.4848	15.077	15.8106	15.6921	15.6815	15.5543	16.7902	16.0961	16.2249	143950	221157	203230	152266	108290	135618	195908	188964	183538	108743	224225	238971	172817	97505.7	123501	183336	145898	295037	374862	367680	231320	284087	211316	165513	272166	223208	139343	313438	194837	173288	159586	251885	123474	347075	154658	246834	112415	187076	279358	173092	127022	112640	216747	202107	182466	218226	142294	159944	245584	197445	212307	285960	148786	205542	258228	164773	229659	267895	240604	263714	361743	256820	177419	181276	144061	175070	157148	193688	279777	349810	318337	214423	41049.1	53895	31057.9	48944.8	38908.3	37867.4	70508.1	50491	34820.7	28608.7	63393.8	29574.9	54374.3	28561.4	55882.5	58441.1	53944.6	76042.2	68706.7	99466.4	46089.4	53484.8	164303	56302.2	53476.1	53930.8	37695.8	60707.1	50080.9	52892.9	36139	40104.8	33103.4	73785.3	57691.8	65196.9	38162.1	54669.5	69082.6	72853	45543.5	29229.6	70093.9	66679.1	40810.5	63092.9	36268.7	50616.6	36138.4	38567.6	38444.9	56394.7	45283.1	52497.8	38854.2	45826	42006	42991.6	51195.2	75250.5	53660.9	49026.6	48359.3	45855.3	34565	57474.8	52941.7	52554.1	48116.7	113329	70050.8	76592.2
AT4G12730	AT4G12730.1	AT4G12730.1	FASCICLIN-like arabinogalactan 2	Chr4	7491598-7492809	403	201606	>AT4G12730.1 | FASCICLIN-like arabinogalactan 2 | Chr4:7491598-7492809 REVERSE LENGTH=403 | 201606	58.8164	15	17	19	18	16	21	16	17	20	17	19	18	16	16	15	18	19	14	17	14	17	18	15	15	12	19	18	19	17	17	17	16	15	16	16	17	16	16	18	15	18	16	18	18	19	15	18	18	20	18	20	17	19	18	19	17	17	16	20	17	16	18	19	18	19	20	18	13	15	16	18	18	90058.1	76787.5	90253	85241.4	99914.8	94120.2	72603.8	86588.6	86896.4	94539.1	81620.3	88848.4	82828.7	74093.6	84194.3	82009.2	88235.2	94292.1	94088.1	87927.1	75666.3	93198.8	56476.6	90707.6	80169.2	89274.6	75648.4	75351.4	65576.9	77670.3	91398.2	76748.5	83526.3	65282	74577.1	80691.6	91129.4	96844.4	66605.9	88231	66272.5	92455.7	66954.1	77000.5	85722.2	95258.1	85176	85668.3	67813.5	83845.8	93271.4	78487.1	77015.5	77594.2	91672.1	76697.3	72087.8	82670.6	80920.4	72482	62204.3	86274.7	72273.9	73154.1	90183.7	57982.7	74827.6	52338.9	74432.9	53055.8	59636.3	67480.1	16.4586	16.2286	16.4617	16.3793	16.6084	16.5222	16.1478	16.4019	16.407	16.5286	16.3166	16.4391	16.3378	16.1771	16.3614	16.3235	16.4291	16.5248	16.5217	16.424	16.2074	16.508	15.7854	16.4689	16.2908	16.446	16.207	16.2013	16.0009	16.2451	16.4799	16.2279	16.3499	15.9944	16.1864	16.3001	16.4756	16.5634	16.0234	16.429	16.0161	16.4965	16.0309	16.2326	16.3874	16.5396	16.3782	16.3865	16.0493	16.3555	16.5091	16.2602	16.2329	16.2437	16.4842	16.2269	16.1375	16.3351	16.3042	16.1453	15.9247	16.3966	16.1412	16.1587	16.4606	15.8233	16.1913	15.6756	16.1837	15.6952	15.8639	16.0422	722541	736839	879297	918308	790963	842559	821941	837116	745344	862750	691954	736383	779152	647528	754826	956510	667391	758198	882343	809925	632081	702681	523311	779131	665719	788851	786432	648706	686454	770256	765018	587824	640423	550956	632936	646706	748962	648201	681145	710997	782743	670677	644221	817350	735249	709583	908085	726255	634687	811416	650348	681616	610421	708710	715912	737797	541140	569215	616111	651237	622037	630058	808568	564247	751441	557200	616454	455604	485427	578094	625912	529140	90058.1	76787.5	90253	85241.4	99914.8	94120.2	72603.8	86588.6	86896.4	94539.1	81620.3	88848.4	82828.7	74093.6	84194.3	82009.2	88235.2	94292.1	94088.1	87927.1	75666.3	93198.8	56476.6	90707.6	80169.2	89274.6	75648.4	75351.4	65576.9	77670.3	91398.2	76748.5	83526.3	65282	74577.1	80691.6	91129.4	96844.4	66605.9	88231	66272.5	92455.7	66954.1	77000.5	85722.2	95258.1	85176	85668.3	67813.5	83845.8	93271.4	78487.1	77015.5	77594.2	91672.1	76697.3	72087.8	82670.6	80920.4	72482	62204.3	86274.7	72273.9	73154.1	90183.7	57982.7	74827.6	52338.9	74432.9	53055.8	59636.3	67480.1
AT4G12780	AT4G12780.1;AT4G12780.2;AT4G12780.3;AT4G12780.4;AT4G12780.5;AT4G12780.6	AT4G12780.1;AT4G12780.2;AT4G12780.3;AT4G12780.4;AT4G12780.5;AT4G12780.6	Chaperone DnaJ-domain superfamily protein	Chr4	7512200-7516655;7512200-7516655;7512200-7516655;7512200-7515853;7512200-7515853;7512200-7515853	904;894;877;782;809;782	201606	>AT4G12780.1 | Chaperone DnaJ-domain superfamily protein | Chr4:7512200-7516655 FORWARD LENGTH=904 | 201606;>AT4G12780.2 | Chaperone DnaJ-domain superfamily protein | Chr4:7512200-7516655 FORWARD LENGTH=894 | 201606;>AT4G12780.3 | Chaperone DnaJ-domain superfamily protein | Chr4:7512200-7516655 FORWARD LENGTH=877 | 201606;>AT4G12780.4 | Chaperone DnaJ-domain superfamily protein | Chr4:7512200-7515853 FORWARD LENGTH=782 | 201606;>AT4G12780.5 | Chaperone DnaJ-domain superfamily protein | Chr4:7512200-7515853 FORWARD LENGTH=809 | 201606;>AT4G12780.6 | Chaperone DnaJ-domain superfamily protein | Chr4:7512200-7515853 FORWARD LENGTH=782 | 201606	53.2245	2	3	3	3	3	3	3	3	3	2	3	2	3	2	3	3	3	3	2	2	2	2	1	3	2	3	3	3	2	2	2	2	3	3	2	3	3	3	3	3	2	2	3	3	2	3	2	3	2	3	2	3	1	3	3	3	2	3	2	2	2	3	3	2	2	2	2	2	3	2	2	2	45928.6	23878.3	18015.6	25972	15933.6	22536.2	28415.6	28546.5	14551.8	20199	32980.3	27916.6	26283.5	29646.3	30262.1	29834.2	22365.2	21989.2	33268.2	44636.7	18992.5	25815	19092.5	29691.9	34809.5	28387.1	22444	17225.4	32476.6	32624.2	15619.4	10625.7	18347.4	22380.9	37432.6	25181.6	11098.8	24559.6	19399.4	26695.6	28208.9	19355.7	26243.8	27484	16216.7	10376.6	18879.2	25610.3	16921.2	2478.76	13594.8	10727.7	21004.8	14209.3	13842.7	23418.9	3636.88	16095.8	12365.8	20053.4	9869.97	20482.2	18455.5	14138.3	13192.4	18586.8	15000.5	12044.3	10539.1	19686.3	14636.3	24320.6	15.4871	14.5434	14.137	14.6647	13.9598	14.46	14.7944	14.801	13.8289	14.302	15.0093	14.7688	14.6819	14.8556	14.8852	14.8647	14.449	14.4245	15.0219	15.4459	14.2131	14.6559	14.2207	14.8578	15.0872	14.7929	14.454	14.0723	14.9871	14.9937	13.931	13.3753	14.1633	14.45	15.192	14.6201	13.4381	14.584	14.2437	14.7043	14.7839	14.2405	14.6797	14.7463	13.9852	13.341	14.2045	14.6444	14.0465	11.2754	13.7308	13.389	14.3584	13.7945	13.7568	14.5154	11.8285	13.9744	13.5941	14.2916	13.2688	14.3221	14.1718	13.7873	13.6874	14.182	13.8727	13.5561	13.3635	14.2649	13.8373	14.5699	81122.9	46272.3	51766.2	67684.4	59690.9	50351.5	88728.6	85137	60622	47342.6	80461.5	74480.9	55992.5	67562.8	92497.4	81240.1	66084	68255.6	81338.8	101629	79790.9	65372.4	282567	77871.2	87432	53835.5	69904.6	45599.9	82032.9	60001.6	58350.2	48442.9	44755.6	77291.6	86606.1	64181.7	65204.8	61309.9	92717	62169.6	41439.8	57609.1	85031.7	65631.8	47656.9	40203.3	60300.6	34463.2	39589.6	42827.4	49436.4	41596.4	52703.3	35332.9	35961.9	50708.7	55252.3	52443.3	53346.5	28366	39466.9	63402.4	38831.5	61239.5	34950	74082.5	46254.5	52333.7	32110.6	60061.9	37707.8	57677.8	45928.6	23878.3	18015.6	25972	15933.6	22536.2	28415.6	28546.5	14551.8	20199	32980.3	27916.6	26283.5	29646.3	30262.1	29834.2	22365.2	21989.2	33268.2	44636.7	18992.5	25815	19092.5	29691.9	34809.5	28387.1	22444	17225.4	32476.6	32624.2	15619.4	10625.7	18347.4	22380.9	37432.6	25181.6	11098.8	24559.6	19399.4	26695.6	28208.9	19355.7	26243.8	27484	16216.7	10376.6	18879.2	25610.3	16921.2	2478.76	13594.8	10727.7	21004.8	14209.3	13842.7	23418.9	3636.88	16095.8	12365.8	20053.4	9869.97	20482.2	18455.5	14138.3	13192.4	18586.8	15000.5	12044.3	10539.1	19686.3	14636.3	24320.6
AT4G12790	AT4G12790.1;AT4G12790.2;AT4G12790.3;AT4G12790.4;AT4G12790.5;AT4G12790.6	AT4G12790.1;AT4G12790.2;AT4G12790.3;AT4G12790.4;AT4G12790.5;AT4G12790.6	P-loop containing nucleoside triphosphate hydrolases superfamily protein	Chr4	7517280-7518892	271	201606	>AT4G12790.1 | P-loop containing nucleoside triphosphate hydrolases superfamily protein | Chr4:7517280-7518892 REVERSE LENGTH=271 | 201606;>AT4G12790.2 | P-loop containing nucleoside triphosphate hydrolases superfamily protein | Chr4:7517280-7518892 REVERSE LENGTH=271 | 201606;>AT4G12790.3 | P-loop containing nucleoside triphosphate hydrolases superfamily protein | Chr4:7517280-7518892 REVERSE LENGTH=271 | 201606;>AT4G12790.4 | P-loop containing nucleoside triphosphate hydrolases superfamily protein | Chr4:7517280-7518892 REVERSE LENGTH=271 | 201606;>AT4G12790.5 | P-loop containing nucleoside triphosphate hydrolases superfamily protein | Chr4:7517280-7518892 REVERSE LENGTH=271 | 201606;>AT4G12790.6 | P-loop containing nucleoside triphosphate hydrolases superfamily protein | Chr4:7517280-7518892 REVERSE LENGTH=271 | 201606	43.0729	0	0	1	1	1	1	0	1	1	1	1	1	1	0	0	0	1	0	0	1	0	1	0	0	1	1	1	0	0	1	1	1	1	0	1	0	1	0	1	0	1	1	0	1	1	1	1	0	0	1	1	1	1	1	1	1	1	1	1	1	1	1	1	0	1	1	1	0	1	1	1	0	NaN	NaN	17390.2	13539.1	26283.7	34277	NaN	9250.6	27289.4	19153.8	10809.1	27432.3	8085.44	NaN	NaN	NaN	8075.49	NaN	NaN	7750.69	NaN	13729	NaN	NaN	3146.97	9360.22	21713	NaN	NaN	8970.57	20023.5	9212.44	10192.9	NaN	11737.6	NaN	10832.6	NaN	4989.75	NaN	5194.35	21608.3	NaN	9958.68	27199.1	15848.4	28984.7	NaN	NaN	19462.6	10488.6	19418.7	12312.3	14931.2	14661.9	23238	20343.7	7139.27	18531	14596.9	15901	6523.01	21649.7	NaN	23757.5	7069.86	7651.46	NaN	20612.6	13893.9	24843.9	NaN	NaN	NaN	14.086	13.7248	14.6819	15.065	NaN	13.1753	14.7361	14.2253	13.4	14.7436	12.9811	NaN	NaN	NaN	12.9793	NaN	NaN	12.9201	NaN	13.7449	NaN	NaN	11.6197	13.1923	14.4063	NaN	NaN	13.131	14.2894	13.1694	13.3153	NaN	13.5189	NaN	13.4031	NaN	12.2848	NaN	12.3427	14.3993	NaN	13.2817	14.7313	13.952	14.823	NaN	NaN	14.2484	13.3565	14.2452	13.5878	13.866	13.8398	14.5042	14.3123	12.8016	14.1777	13.8334	13.9568	12.6713	14.4021	NaN	14.5361	12.7875	12.9015	NaN	14.3312	13.7622	14.6006	NaN	NaN	NaN	94878	152945	280392	189930	NaN	109985	128591	233593	189392	131170	221853	NaN	NaN	NaN	46711	NaN	NaN	205643	NaN	73516.9	NaN	NaN	89106.5	90016.7	196723	NaN	NaN	175925	116291	68519.7	130990	NaN	116142	NaN	260526	NaN	100703	NaN	115194	92525.8	NaN	226649	161217	278419	143346	NaN	NaN	77146	71665.7	222418	151025	182888	87568.8	113394	71922.8	107893	107775	135441	88832.4	114642	214991	NaN	181769	118474	119937	NaN	62878.4	152115	216166	NaN	NaN	NaN	17390.2	13539.1	26283.7	34277	NaN	9250.6	27289.4	19153.8	10809.1	27432.3	8085.44	NaN	NaN	NaN	8075.49	NaN	NaN	7750.69	NaN	13729	NaN	NaN	3146.97	9360.22	21713	NaN	NaN	8970.57	20023.5	9212.44	10192.9	NaN	11737.6	NaN	10832.6	NaN	4989.75	NaN	5194.35	21608.3	NaN	9958.68	27199.1	15848.4	28984.7	NaN	NaN	19462.6	10488.6	19418.7	12312.3	14931.2	14661.9	23238	20343.7	7139.27	18531	14596.9	15901	6523.01	21649.7	NaN	23757.5	7069.86	7651.46	NaN	20612.6	13893.9	24843.9	NaN
AT4G12800	AT4G12800.2	AT4G12800.2	photosystem I subunit l	Chr4	7521283-7522493	281	201606	>AT4G12800.2 | photosystem I subunit l | Chr4:7521283-7522493 FORWARD LENGTH=281 | 201606	50.6108	16	16	17	16	17	17	15	15	18	16	15	17	15	17	16	17	15	17	19	17	18	17	13	18	16	18	16	16	16	15	17	16	18	17	17	17	18	16	15	16	16	17	16	17	17	17	17	16	18	17	18	17	17	16	17	16	17	18	18	16	16	17	18	16	17	16	14	19	18	16	17	15	185676	194972	220580	213030	262994	233763	245424	260847	164146	218583	320595	194216	159269	227591	273445	306522	249724	326527	334099	250089	232607	372055	280694	295427	261196	168415	181512	248313	222966	173055	256000	199568	212650	338438	316162	208944	209969	255722	268776	270362	217796	230319	230469	226247	209062	223777	197935	231188	254940	184755	230299	197320	208372	191747	191495	180156	180765	217445	255306	169631	241077	240476	170744	240257	220590	201725	269314	279357	155069	270782	204952	240683	17.5024	17.5729	17.7509	17.7007	18.0047	17.8347	17.9049	17.9928	17.3246	17.7378	18.2904	17.5673	17.2811	17.7961	18.0609	18.2256	17.93	18.3168	18.3499	17.9321	17.8275	18.5052	18.0986	18.1724	17.9948	17.3617	17.4697	17.9218	17.7665	17.4009	17.9658	17.6065	17.6981	18.3685	18.2703	17.6728	17.6798	17.9642	18.036	18.0445	17.7326	17.8133	17.8142	17.7875	17.6736	17.7717	17.5947	17.8187	17.9598	17.4953	17.8131	17.5902	17.6688	17.5488	17.5469	17.4589	17.4638	17.7303	17.9619	17.372	17.8791	17.8755	17.3815	17.8742	17.751	17.622	18.0389	18.0918	17.2426	18.0468	17.6449	17.8768	1.23821e+06	1.3064e+06	1.76858e+06	1.61436e+06	1.51816e+06	1.51466e+06	1.52598e+06	1.71312e+06	1.17402e+06	1.56917e+06	1.41281e+06	1286733	990614	1.70415e+06	1328527	1.62653e+06	1.59312e+06	1962532	1.40398e+06	1.5319e+06	1.47458e+06	1.61954e+06	1.6089e+06	1.64209e+06	1.44142e+06	1.16429e+06	1.31989e+06	1.12073e+06	1.28159e+06	1.16403e+06	1.44324e+06	1.50737e+06	1.40916e+06	1.61232e+06	1.70848e+06	1.21079e+06	1.43818e+06	1.45515e+06	1.30401e+06	1639354	1.13374e+06	1.38792e+06	1.35676e+06	1.26181e+06	1.40247e+06	1.37578e+06	1.34483e+06	1.2844e+06	1.49674e+06	1.27471e+06	1331535	1.46114e+06	1453105	1.45521e+06	1.2822e+06	1.4177e+06	1919408	1.60069e+06	1.54571e+06	1.36931e+06	1.79101e+06	1.3505e+06	1.22825e+06	1.81602e+06	1.18027e+06	1148763	1.72731e+06	1.34866e+06	1.29266e+06	1.7058e+06	1.52651e+06	1.29387e+06	185676	194972	220580	213030	262994	233763	245424	260847	164146	218583	320595	194216	159269	227591	273445	306522	249724	326527	334099	250089	232607	372055	280694	295427	261196	168415	181512	248313	222966	173055	256000	199568	212650	338438	316162	208944	209969	255722	268776	270362	217796	230319	230469	226247	209062	223777	197935	231188	254940	184755	230299	197320	208372	191747	191495	180156	180765	217445	255306	169631	241077	240476	170744	240257	220590	201725	269314	279357	155069	270782	204952	240683
AT4G12830	AT4G12830.1	AT4G12830.1	alpha/beta-Hydrolases superfamily protein	Chr4	7531189-7533327	393	201606	>AT4G12830.1 | alpha/beta-Hydrolases superfamily protein | Chr4:7531189-7533327 FORWARD LENGTH=393 | 201606	47.1907	2	2	1	3	2	3	1	2	2	1	1	1	3	0	3	2	1	1	2	2	0	1	1	1	1	2	2	2	2	3	1	0	2	1	0	1	1	1	1	2	1	0	1	1	0	0	1	1	2	1	2	2	3	3	2	3	2	1	3	3	3	3	3	3	1	3	3	2	2	3	1	3	21413.7	5216.88	64408.4	3432.67	14328.9	5376.6	94794.6	2880.6	17742.3	19140.6	6932.34	16076	17539.8	NaN	23697.4	15009.9	11718.8	18932	26028.7	11828.6	NaN	9270.33	8832.14	6806.84	15177.2	30935.2	31626.7	31565.7	29146.3	24021.1	3071.37	NaN	17256.1	6631.68	NaN	29915.3	21740.4	20267.4	17665.9	20107.3	15698.8	NaN	8276.14	17746.4	NaN	NaN	19420	25432.6	16371	29318.2	9092.16	25055.9	16270.2	20063.9	24275.8	23707	2686.99	7178.61	13688.5	24208.9	5992.23	18347.3	22757.6	24563	18245.4	6106.89	17972.5	16435.3	5673.95	16703	35855	22131.8	14.3862	12.349	15.975	11.7451	13.8066	12.3925	16.5325	11.4922	14.1149	14.2244	12.7591	13.9726	14.0983	NaN	14.5324	13.8736	13.5165	14.2085	14.6678	13.53	NaN	13.1784	13.1085	12.7328	13.8896	14.917	14.9489	14.9461	14.831	14.552	11.5847	NaN	14.0748	12.6952	NaN	14.8686	14.4081	14.3069	14.1087	14.2954	13.9384	NaN	13.0147	14.1152	NaN	NaN	14.2453	14.6344	13.9989	14.8395	13.1504	14.6129	13.9899	14.2923	14.5672	14.533	11.3918	12.8095	13.7407	14.5632	12.5489	14.1633	14.4741	14.5842	14.1552	12.5762	14.1335	14.0045	12.4701	14.0278	15.1299	14.4338	34215.5	11478.6	NaN	4945.75	58556.3	6633.32	212548	22117.9	44398	11932.8	41333.5	17426.7	62212	11961.6	36113.6	34830	16852.4	43499.4	40287.9	24847.6	9837.5	12597.3	8245.41	61606.1	48195	27236.3	25516.4	91827.7	64807.1	50083.5	8427.73	10653.8	16135.6	5663.38	NaN	55891.6	19773.3	69032.6	61819.8	29572.4	50572.4	NaN	40768.6	57325.2	NaN	NaN	NaN	79853.4	49819	40796.8	27924.2	37526.5	46755.8	22301.7	16909.8	23947.7	52547.9	7731.9	56384	24786.2	47473.5	22211.5	47566.6	39569.3	18370.2	58652.7	42547.9	22635.3	40470.9	54010.3	93165	49905.6	21413.7	5216.88	64408.4	3432.67	14328.9	5376.6	94794.6	2880.6	17742.3	19140.6	6932.34	16076	17539.8	NaN	23697.4	15009.9	11718.8	18932	26028.7	11828.6	NaN	9270.33	8832.14	6806.84	15177.2	30935.2	31626.7	31565.7	29146.3	24021.1	3071.37	NaN	17256.1	6631.68	NaN	29915.3	21740.4	20267.4	17665.9	20107.3	15698.8	NaN	8276.14	17746.4	NaN	NaN	19420	25432.6	16371	29318.2	9092.16	25055.9	16270.2	20063.9	24275.8	23707	2686.99	7178.61	13688.5	24208.9	5992.23	18347.3	22757.6	24563	18245.4	6106.89	17972.5	16435.3	5673.95	16703	35855	22131.8
AT4G12880	AT4G12880.1;AT4G12880.2	AT4G12880.1;AT4G12880.2	early nodulin-like protein 19	Chr4	7544572-7545226;7544572-7545092	141;103	201606	>AT4G12880.1 | early nodulin-like protein 19 | Chr4:7544572-7545226 REVERSE LENGTH=141 | 201606;>AT4G12880.2 | early nodulin-like protein 19 | Chr4:7544572-7545092 REVERSE LENGTH=103 | 201606	46.952	1	2	2	2	2	1	2	2	2	2	2	2	2	2	2	2	2	2	2	1	2	1	2	2	2	2	2	2	2	2	2	2	2	2	2	2	2	1	2	1	2	2	2	2	2	2	2	2	1	2	1	2	1	1	2	2	1	2	2	2	1	1	2	1	2	1	1	2	2	1	1	1	183209	155647	158980	158574	159548	68934	179816	151337	216497	155349	223721	172686	169025	119611	152766	206193	292702	251388	262497	260282	127092	227379	231961	229903	227561	99893.4	147677	202198	213559	100501	113043	128643	94663.6	176936	184457	147784	94378.6	212689	168394	198290	103317	84783.9	193454	207346	129827	101287	97225.6	129857	295823	123843	285223	177919	170073	82108	133740	104068	253584	133412	594.559	93839	209409	250549	72621.4	304310	75830.9	298605	282565	113154	96653.6	250330	158404	163078	17.4831	17.2479	17.2785	17.2748	17.2836	16.0729	17.4562	17.2074	17.724	17.2452	17.7713	17.3978	17.3669	16.868	17.221	17.6536	18.1591	17.9396	18.0019	17.9897	16.9555	17.7947	17.8235	17.8107	17.7959	16.6081	17.1721	17.6254	17.7043	16.6169	16.7865	16.973	16.5305	17.4329	17.4929	17.1731	16.5262	17.6984	17.3615	17.5973	16.6567	16.3715	17.5616	17.6617	16.9862	16.6281	16.569	16.9866	18.1744	16.9181	18.1217	17.4409	17.3758	16.3252	17.0291	16.6672	17.9521	17.0255	9.21568	16.5179	17.676	17.9347	16.1481	18.2152	16.2105	18.1879	18.1082	16.7879	16.5605	17.9335	17.2733	17.3152	304064	276504	471236	449299	345342	164371	656734	388466	468761	323467	497256	562056	333158	412984	427553	553953	614264	812806	562970	352646	201208	752435	438515	529087	510909	298463	370152	400601	299988	123302	283135	207458	397551	752896	416521	314036	310934	202586	347051	573848	313509	170989	377678	257728	233095	217742	161334	214549	700596	434466	1.04916e+06	295983	587703	171359	157285	108830	634331	940097	112398	124903	583278	408797	193318	649265	215479	848180	621801	276501	325133	382433	532659	248261	183209	155647	158980	158574	159548	68934	179816	151337	216497	155349	223721	172686	169025	119611	152766	206193	292702	251388	262497	260282	127092	227379	231961	229903	227561	99893.4	147677	202198	213559	100501	113043	128643	94663.6	176936	184457	147784	94378.6	212689	168394	198290	103317	84783.9	193454	207346	129827	101287	97225.6	129857	295823	123843	285223	177919	170073	82108	133740	104068	253584	133412	594.559	93839	209409	250549	72621.4	304310	75830.9	298605	282565	113154	96653.6	250330	158404	163078
AT4G12910	AT4G12910.1;AT4G12910.2	AT4G12910.1;AT4G12910.2	serine carboxypeptidase-like 20	Chr4	7550576-7553051;7550872-7553051	497;455	201606	>AT4G12910.1 | serine carboxypeptidase-like 20 | Chr4:7550576-7553051 REVERSE LENGTH=497 | 201606;>AT4G12910.2 | serine carboxypeptidase-like 20 | Chr4:7550872-7553051 REVERSE LENGTH=455 | 201606	52.1386	3	2	3	3	3	2	3	3	3	3	2	3	3	2	2	2	2	3	2	1	2	0	2	3	3	3	2	2	3	3	2	3	3	1	2	3	3	2	3	2	3	3	3	3	3	2	3	3	2	3	2	2	3	2	3	2	2	2	3	2	3	2	3	3	3	1	3	3	2	3	2	2	27373.7	7693.07	34487.2	21710.4	28493	41679.3	15677.2	11741.9	38859.3	18730.8	30035	32199.3	16260.2	29700.8	1995.95	11991.6	21790.5	16630.7	24522.2	11368.1	20054.2	NaN	10463.4	8786.71	14297.7	12320.5	17999.1	12994.4	9282.04	17077.4	42069.4	18737	19865.4	8543.34	6958.86	12240.7	15996	14651.5	5729.28	11327.7	11825.9	26153.6	16561.7	13361.1	21307.5	34075.2	27960	14269.4	7556.24	20715.3	11089.9	30678.1	21896.2	29037.2	26235.9	23449.6	24671.8	36232	11673.8	28678.2	18861.3	8315.52	18292.3	6734.99	30010	12597.3	8533.1	5686.45	17874	6533.19	29921.1	14112.7	14.7405	12.9093	15.0738	14.4061	14.7983	15.347	13.9364	13.5194	15.246	14.1931	14.8744	14.9747	13.9891	14.8582	10.9629	13.5497	14.4114	14.0216	14.5818	13.4727	14.2916	NaN	13.3531	13.1011	13.8035	13.5888	14.1356	13.6656	13.1802	14.0598	15.3605	14.1936	14.278	13.0606	12.7646	13.5794	13.9654	13.8388	12.4841	13.4676	13.5297	14.6747	14.0156	13.7057	14.3791	15.0564	14.7711	13.8006	12.8835	14.3384	13.437	14.9049	14.4184	14.8256	14.6793	14.5173	14.5906	15.145	13.511	14.8077	14.2031	13.0216	14.1589	12.7175	14.8732	13.6208	13.0589	12.4733	14.1256	12.6736	14.8689	13.7847	186366	225134	168764	217391	215402	213720	191918	154815	129624	192186	316390	111419	189662	253365	180196	161235	187858	170212	249333	241668	49374.2	NaN	129460	178092	189602	143045	152893	172831	110285	213054	259547	95394.5	151025	129245	156528	186263	176510	147085	112765	185551	190593	149599	181151	280080	118543	234614	192781	205983	7564.07	158187	72031	150362	202937	169040	117733	190467	77102.8	72902.8	222099	248301	163053	108400	106743	67626	175126	170291	98528.3	72775.9	57746.8	153417	150493	90678.9	27373.7	7693.07	34487.2	21710.4	28493	41679.3	15677.2	11741.9	38859.3	18730.8	30035	32199.3	16260.2	29700.8	1995.95	11991.6	21790.5	16630.7	24522.2	11368.1	20054.2	NaN	10463.4	8786.71	14297.7	12320.5	17999.1	12994.4	9282.04	17077.4	42069.4	18737	19865.4	8543.34	6958.86	12240.7	15996	14651.5	5729.28	11327.7	11825.9	26153.6	16561.7	13361.1	21307.5	34075.2	27960	14269.4	7556.24	20715.3	11089.9	30678.1	21896.2	29037.2	26235.9	23449.6	24671.8	36232	11673.8	28678.2	18861.3	8315.52	18292.3	6734.99	30010	12597.3	8533.1	5686.45	17874	6533.19	29921.1	14112.7
AT4G12980	AT4G12980.1	AT4G12980.1	Auxin-responsive family protein	Chr4	7589670-7591074	394	201606	>AT4G12980.1 | Auxin-responsive family protein | Chr4:7589670-7591074 REVERSE LENGTH=394 | 201606	51.3914	4	2	2	2	3	3	3	3	3	3	2	2	2	2	2	3	3	2	4	3	2	3	2	3	1	1	2	2	1	3	3	1	3	1	3	3	2	3	3	4	1	2	2	1	1	4	2	1	4	2	4	3	4	2	1	3	4	3	4	3	3	4	2	4	0	4	4	4	4	4	3	4	65476.4	13155.4	35319.5	69939.2	87548.2	80496.1	82270.8	84487.7	42133.7	59121.2	96683.6	71942.2	75426.7	70294.2	85306.4	98536.7	54308	89619.3	72199.9	113948	28459	51179.7	28174.8	92146.8	61086.1	60987.1	78149.4	32363.6	63906.9	40214.9	40695.1	37630.9	50882.9	50413.9	62419.8	26758.5	40893.1	89215.4	34960.7	46585.8	69768	26528.4	58580.4	68679.6	37136.7	29371	30336.6	74325	34622.9	35294.2	28219.3	23735.6	40757.7	22561.8	40569.9	46104.3	17639.5	15830.2	25028.6	28183.8	22641.3	53967.7	71684.9	45290	NaN	30963.2	48705	31354.1	16136.8	48052	19595.4	54062.2	15.9987	13.6834	15.1082	16.0938	16.4178	16.2966	16.3281	16.3665	15.3627	15.8514	16.561	16.1346	16.2028	16.1011	16.3804	16.5884	15.7289	16.4515	16.1397	16.798	14.7966	15.6433	14.7821	16.4916	15.8986	15.8962	16.2539	14.9821	15.9637	15.2954	15.3126	15.1996	15.6349	15.6215	15.9297	14.7077	15.3196	16.445	15.0934	15.5076	16.0903	14.6952	15.8381	16.0676	15.1806	14.8421	14.8888	16.1816	15.0794	15.1071	14.7844	14.5348	15.3148	14.4616	15.3081	15.4926	14.1065	13.9504	14.6113	14.7826	14.4667	15.7198	16.1294	15.4669	NaN	14.9183	15.5718	14.9364	13.9781	15.5523	14.2582	15.7223	257954	42062.4	75413.3	139809	215949	221301	153595	220757	183019	100410	255471	167869	134145	129052	324951	343548	97054	233843	252197	290672	115354	187715	113650	246882	208796	164212	229968	282964	240609	169831	100669	137593	120045	177835	98512.6	109543	97320.6	274864	59845.6	179613	193117	43141.7	41289.7	236617	123469	135087	40998.2	208852	148341	114051	126603	87634.9	138878	77215	46713.4	191163	94278.9	138512	169145	144060	90332.1	232929	117411	195873	NaN	184180	232492	158505	87067.1	189642	115317	188250	65476.4	13155.4	35319.5	69939.2	87548.2	80496.1	82270.8	84487.7	42133.7	59121.2	96683.6	71942.2	75426.7	70294.2	85306.4	98536.7	54308	89619.3	72199.9	113948	28459	51179.7	28174.8	92146.8	61086.1	60987.1	78149.4	32363.6	63906.9	40214.9	40695.1	37630.9	50882.9	50413.9	62419.8	26758.5	40893.1	89215.4	34960.7	46585.8	69768	26528.4	58580.4	68679.6	37136.7	29371	30336.6	74325	34622.9	35294.2	28219.3	23735.6	40757.7	22561.8	40569.9	46104.3	17639.5	15830.2	25028.6	28183.8	22641.3	53967.7	71684.9	45290	NaN	30963.2	48705	31354.1	16136.8	48052	19595.4	54062.2
AT4G13010	AT4G13010.1	AT4G13010.1	Oxidoreductase%2C zinc-binding dehydrogenase family protein	Chr4	7600682-7602567	329	201606	>AT4G13010.1 | Oxidoreductase%2C zinc-binding dehydrogenase family protein | Chr4:7600682-7602567 FORWARD LENGTH=329 | 201606	55.3553	17	19	20	21	17	19	19	19	17	19	18	17	18	19	19	19	21	20	20	18	19	18	11	17	19	19	20	18	18	19	19	18	19	17	19	19	18	20	20	20	18	18	18	19	16	19	19	19	21	20	20	20	20	20	21	20	21	19	20	21	18	20	21	20	18	20	21	21	19	19	21	20	69742.9	58840.2	50677.3	63761.6	61306.4	58636.5	59709.1	72983.1	58923	62211.5	78325.4	53748	62883	51313.6	70066.6	73795.5	68150.2	61433.6	75605.8	51880	54201.9	65945.4	44478.2	77178.9	78688.7	62459.5	71151.7	56771.3	61947.7	65042.9	60896.3	64028.8	61215.9	72994.7	58890.1	65244.9	70553	71312	71828.4	73726.4	70657.1	56583.5	63627.6	68233.8	55720.5	55903	59588.7	77868.6	57708.2	61107.6	56300.6	48094.4	54441.3	62849	56935.8	55728.9	48233.2	55664.8	67834.2	54628.1	57092.4	62420.5	50805.1	56299.2	61405.5	66024.5	62541.6	63769.6	50899.2	67186.6	59156	64355.4	16.0898	15.8445	15.6291	15.9604	15.9038	15.8395	15.8657	16.1553	15.8465	15.9249	16.2572	15.7139	15.9404	15.6471	16.0964	16.1712	16.0564	15.9067	16.2062	15.6629	15.7261	16.009	15.4408	16.2359	16.2639	15.9306	16.1186	15.7929	15.9188	15.9891	15.8941	15.9664	15.9016	16.1555	15.8457	15.9936	16.1064	16.1219	16.1323	16.1699	16.1085	15.7881	15.9574	16.0582	15.7659	15.7706	15.8628	16.2488	15.8165	15.8991	15.7809	15.5536	15.7324	15.9396	15.797	15.7661	15.5577	15.7645	16.0497	15.7374	15.801	15.9297	15.6327	15.7808	15.9061	16.0107	15.9325	15.9606	15.6354	16.0359	15.8522	15.9738	317687	282209	333660	324948	332991	330059	286721	372433	291985	317124	381505	278799	270566	349622	323649	360419	381357	353498	370360	286354	334100	319367	297112	349867	415382	333792	352629	280749	346354	325254	359076	296179	363410	460441	328849	293556	296530	350968	385932	333939	314525	324687	312117	334131	348505	330424	306061	359749	358595	305703	331712	290404	284470	292768	396839	296600	310165	313881	398858	268971	284083	392051	287643	308843	322977	364451	344380	315524	332924	339196	282683	346593	69742.9	58840.2	50677.3	63761.6	61306.4	58636.5	59709.1	72983.1	58923	62211.5	78325.4	53748	62883	51313.6	70066.6	73795.5	68150.2	61433.6	75605.8	51880	54201.9	65945.4	44478.2	77178.9	78688.7	62459.5	71151.7	56771.3	61947.7	65042.9	60896.3	64028.8	61215.9	72994.7	58890.1	65244.9	70553	71312	71828.4	73726.4	70657.1	56583.5	63627.6	68233.8	55720.5	55903	59588.7	77868.6	57708.2	61107.6	56300.6	48094.4	54441.3	62849	56935.8	55728.9	48233.2	55664.8	67834.2	54628.1	57092.4	62420.5	50805.1	56299.2	61405.5	66024.5	62541.6	63769.6	50899.2	67186.6	59156	64355.4
AT4G13050	AT4G13050.1	AT4G13050.1	Acyl-ACP thioesterase	Chr4	7617739-7619355	367	201606	>AT4G13050.1 | Acyl-ACP thioesterase | Chr4:7617739-7619355 FORWARD LENGTH=367 | 201606	55.1416	0	1	1	0	1	0	1	1	1	1	1	1	1	1	1	1	1	1	1	1	1	1	1	1	1	1	1	1	1	1	1	1	0	1	1	1	1	1	1	1	1	1	1	1	1	0	1	1	1	1	1	1	1	1	1	1	1	1	1	1	1	1	1	1	1	1	1	1	1	1	1	1	NaN	5440.21	4604.9	NaN	4992.83	NaN	9892.62	8786.76	4599.87	3944.22	13532.9	1335.24	7043.72	4780.96	12087.4	12373.6	9101.96	10825.4	11933.5	13048.1	7129.31	13271.7	12378.5	9262.18	8521.42	4472.85	11905.4	17157	9884.51	11369.2	2274.76	6209.88	NaN	16354.7	15130.8	13850	7693.52	15344.7	12022.4	3386.5	8726.18	2192.03	6001.46	11334.1	4720.08	NaN	2717.98	9118.54	10033.4	10225.5	17899.9	7147.19	8925.41	4913.15	7940.17	5186.76	4273.51	4337.52	13189	10347.5	10356.6	14875	9895.56	16650.5	3421.53	14832.4	17168.6	22589.1	5472.18	13376.9	12555.4	17572.8	NaN	12.4094	12.169	NaN	12.2856	NaN	13.2721	13.1011	12.1674	11.9455	13.7242	10.3829	12.7821	12.2231	13.5612	13.595	13.152	13.4021	13.5427	13.6716	12.7995	13.6961	13.5955	13.1771	13.0569	12.127	13.5393	14.0665	13.271	13.4728	11.1515	12.6003	NaN	13.9974	13.8852	13.7576	12.9094	13.9055	13.5534	11.7256	13.0911	11.0981	12.5511	13.4684	12.2046	NaN	11.4083	13.1546	13.2925	13.3199	14.1277	12.8032	13.1237	12.2624	12.955	12.3406	12.0612	12.0827	13.687	13.337	13.3383	13.8606	13.2726	14.0233	11.7404	13.8565	14.0675	14.4633	12.4179	13.7075	13.616	14.1011	NaN	16167.9	34927	NaN	20794.5	NaN	36346.3	43300.9	30894.8	1.30236	79538.2	16666.5	16910	21293.5	50423.8	72336.5	47690.4	29477.4	50238.6	40959.3	34553.1	66744.6	62172.2	31600.9	30017.3	28557.8	14189.2	47568.8	39156.7	45958.3	12443.2	23396.6	NaN	80545.3	49331.5	58007.7	43688.2	67653.8	82600.6	18180.5	47122.6	21452.9	25467.9	18800.6	11627.6	NaN	9632.94	44559.5	49554.2	31206.1	78381.5	22302.6	36546	17778.2	20205.3	20220.7	22973	11822.4	59919.6	26519.9	44003.1	76151.6	28033	87760.1	NaN	90817.7	72575.6	61854.7	47527.3	78508.9	64708.3	89666	NaN	5440.21	4604.9	NaN	4992.83	NaN	9892.62	8786.76	4599.87	3944.22	13532.9	1335.24	7043.72	4780.96	12087.4	12373.6	9101.96	10825.4	11933.5	13048.1	7129.31	13271.7	12378.5	9262.18	8521.42	4472.85	11905.4	17157	9884.51	11369.2	2274.76	6209.88	NaN	16354.7	15130.8	13850	7693.52	15344.7	12022.4	3386.5	8726.18	2192.03	6001.46	11334.1	4720.08	NaN	2717.98	9118.54	10033.4	10225.5	17899.9	7147.19	8925.41	4913.15	7940.17	5186.76	4273.51	4337.52	13189	10347.5	10356.6	14875	9895.56	16650.5	3421.53	14832.4	17168.6	22589.1	5472.18	13376.9	12555.4	17572.8
AT4G13150	AT4G13150.1;AT4G13150.2;AT4G13150.3;AT4G13150.4;AT4G13150.5	AT4G13150.1;AT4G13150.2;AT4G13150.3;AT4G13150.4;AT4G13150.5	transmembrane protein	Chr4	7650326-7652237;7650770-7652237;7650669-7652237;7650915-7652237;7650915-7652237	347;281;286;258;258	201606	>AT4G13150.1 | transmembrane protein | Chr4:7650326-7652237 REVERSE LENGTH=347 | 201606;>AT4G13150.2 | transmembrane protein | Chr4:7650770-7652237 REVERSE LENGTH=281 | 201606;>AT4G13150.3 | transmembrane protein | Chr4:7650669-7652237 REVERSE LENGTH=286 | 201606;>AT4G13150.4 | transmembrane protein | Chr4:7650915-7652237 REVERSE LENGTH=258 | 201606;>AT4G13150.5 | transmembrane protein | Chr4:7650915-7652237 REVERSE LENGTH=258 | 201606	47.2857	0	1	1	1	0	0	1	0	1	1	1	0	1	1	0	1	0	1	0	1	1	1	1	0	0	1	1	1	1	1	1	1	1	1	1	1	1	1	1	1	1	1	0	1	1	0	1	0	1	1	1	1	1	1	1	1	1	1	1	1	1	1	1	1	1	1	1	1	1	1	1	0	NaN	12668.8	13302.6	7032.24	NaN	NaN	8314.66	NaN	14398	1984.04	16401.6	NaN	3522.02	10638.7	NaN	5277.85	NaN	2024.11	NaN	28894.2	13249.3	26089.7	36334.8	NaN	NaN	16859.1	7450.42	7824.91	8591.12	8496.1	4169.43	15543.5	1577.59	13342.2	1583.27	6127.59	7667.26	2009.14	5102.02	24528.4	6116.33	3056.92	NaN	9625.72	13813.3	NaN	2019.34	NaN	31220.6	11746.9	32660	27035.1	32521.2	26375.8	11769.4	29433.4	26288.1	25004.2	32647.4	12492.1	21163.4	15296.4	11136.1	12616.9	2083.47	19327.8	13897.2	3894.38	28692.9	12437.3	14383	NaN	NaN	13.629	13.6994	12.7798	NaN	NaN	13.0214	NaN	13.8136	10.9542	14.0015	NaN	11.7822	13.377	NaN	12.3657	NaN	10.9831	NaN	14.8185	13.6936	14.6712	15.1491	NaN	NaN	14.0412	12.8631	12.9339	13.0686	13.0526	12.0256	13.924	10.6235	13.7037	10.6287	12.5811	12.9045	10.9724	12.3169	14.5822	12.5785	11.5779	NaN	13.2327	13.7538	NaN	10.9797	NaN	14.9302	13.52	14.9952	14.7225	14.9891	14.6869	13.5228	14.8452	14.6821	14.6099	14.9947	13.6087	14.3693	13.9009	13.443	13.6231	11.0248	14.2384	13.7625	11.9272	14.8084	13.6024	13.8121	NaN	NaN	61218.7	134047	80076.5	NaN	NaN	31928.5	NaN	62392	60566.1	18476.3	NaN	60826.5	47646.5	NaN	36442.2	NaN	17067.9	NaN	58421.6	66143	21626.9	80069	NaN	NaN	85633.1	36812.1	20660.9	39859	36617	30606.9	71167.8	74655.5	14502.3	44600.9	41753.7	35843	22509.5	23356.7	36746.1	14129.8	51169.1	NaN	32461.5	60472.3	NaN	44221.8	NaN	66031.9	80957.1	43928.6	119073	96848	102509	54760	119227	117208	112524	45150.1	87204.3	62153	25285.5	52811.1	30122.7	40515.1	44944.4	24205.4	43687.2	95916.2	6956.81	101945	NaN	NaN	12668.8	13302.6	7032.24	NaN	NaN	8314.66	NaN	14398	1984.04	16401.6	NaN	3522.02	10638.7	NaN	5277.85	NaN	2024.11	NaN	28894.2	13249.3	26089.7	36334.8	NaN	NaN	16859.1	7450.42	7824.91	8591.12	8496.1	4169.43	15543.5	1577.59	13342.2	1583.27	6127.59	7667.26	2009.14	5102.02	24528.4	6116.33	3056.92	NaN	9625.72	13813.3	NaN	2019.34	NaN	31220.6	11746.9	32660	27035.1	32521.2	26375.8	11769.4	29433.4	26288.1	25004.2	32647.4	12492.1	21163.4	15296.4	11136.1	12616.9	2083.47	19327.8	13897.2	3894.38	28692.9	12437.3	14383	NaN
AT4G13180	AT4G13180.1	AT4G13180.1	NAD(P)-binding Rossmann-fold superfamily protein	Chr4	7657373-7658164	263	201606	>AT4G13180.1 | NAD(P)-binding Rossmann-fold superfamily protein | Chr4:7657373-7658164 REVERSE LENGTH=263 | 201606	54.6213	6	8	8	8	8	8	8	6	7	8	7	6	6	8	8	7	7	6	7	7	4	6	3	8	8	8	8	8	8	8	7	7	8	8	7	8	8	6	8	6	8	6	8	8	5	8	7	8	6	7	5	7	5	5	6	5	4	6	5	7	6	5	7	5	6	5	5	7	6	5	7	6	9843.95	13594.2	13403.1	13414.8	8419.6	14492.2	14504	8980.55	12338.1	16277.3	13524.1	21831.6	25365.6	28216.8	18235.2	13955.4	24314.9	10747.7	14766.7	12865.6	15270.7	17200.4	21205.1	14795.6	12147.6	19635.1	17450.1	18531	19873.6	8183.45	17077.7	20404.3	13065.4	19399.9	21322	15995	16662.9	16134.9	10908.2	10610.2	19991.3	16411.6	9231.55	17961.2	19335.3	16799.6	11567.7	14862.6	14177.7	10352.1	22038.7	15891.9	17243.8	10117.6	10581.1	16320.1	14306.2	15799	12609.2	11447.8	5638.4	15213.9	11674.6	15504.2	17138.6	14598.7	12101.7	9933.41	11627.7	15520.4	13151.8	9107.42	13.265	13.7307	13.7103	13.7115	13.0395	13.823	13.8242	13.1326	13.5908	13.9906	13.7232	14.4141	14.6306	14.7843	14.1544	13.7685	14.5696	13.3917	13.8501	13.6512	13.8985	14.0702	14.3721	13.8529	13.5684	14.2611	14.0909	14.1777	14.2786	12.9985	14.0598	14.3166	13.6735	14.2438	14.3801	13.9653	14.0244	13.9779	13.4131	13.3732	14.2871	14.0024	13.1724	14.1326	14.239	14.0361	13.4978	13.8594	13.7913	13.3376	14.4278	13.956	14.0738	13.3046	13.3692	13.9944	13.8044	13.9475	13.6222	13.4828	12.4611	13.8931	13.5111	13.9204	14.065	13.8336	13.5629	13.2781	13.5053	13.9219	13.683	13.1528	88176.8	90318	100149	78428.8	57878.3	70242.5	117273	103496	80888.9	92567.7	110561	132714	135177	169921	112509	104469	82171.6	71305.9	93393.2	83323.8	85077.7	65454.6	59352.9	72640.5	91686.5	166705	107943	104460	100139	89729	85897.1	100523	80540.1	73591.4	118167	90784.9	89369.1	85258.4	97641.3	87189.2	95209.8	74828.7	84982.7	120483	87142.2	91071.9	66968.5	50002.7	55046.4	64573.7	62749.1	72678.9	56699	69867.2	52607.2	64345.2	82839	100869	89382.5	107851	70395.6	62381.9	91234.8	93342	82331.2	72191.2	79497.8	85223.5	80279.3	128738	93460.9	79703.8	9843.95	13594.2	13403.1	13414.8	8419.6	14492.2	14504	8980.55	12338.1	16277.3	13524.1	21831.6	25365.6	28216.8	18235.2	13955.4	24314.9	10747.7	14766.7	12865.6	15270.7	17200.4	21205.1	14795.6	12147.6	19635.1	17450.1	18531	19873.6	8183.45	17077.7	20404.3	13065.4	19399.9	21322	15995	16662.9	16134.9	10908.2	10610.2	19991.3	16411.6	9231.55	17961.2	19335.3	16799.6	11567.7	14862.6	14177.7	10352.1	22038.7	15891.9	17243.8	10117.6	10581.1	16320.1	14306.2	15799	12609.2	11447.8	5638.4	15213.9	11674.6	15504.2	17138.6	14598.7	12101.7	9933.41	11627.7	15520.4	13151.8	9107.42
AT4G13200	AT4G13200.1	AT4G13200.1	hypothetical protein	Chr4	7668292-7669166	185	201606	>AT4G13200.1 | hypothetical protein | Chr4:7668292-7669166 REVERSE LENGTH=185 | 201606	54.9874	8	8	8	8	7	8	7	8	7	8	8	8	7	8	8	8	7	7	8	6	8	7	8	8	7	8	8	8	8	8	8	8	8	8	8	8	8	7	8	8	8	8	8	8	8	8	8	8	8	8	8	8	8	8	8	8	7	7	8	8	8	8	8	8	7	8	8	8	7	8	8	7	292063	267426	199945	312190	312674	290078	309050	233662	206807	285814	281950	260902	260048	289391	263884	270057	187591	214219	217737	257558	306568	201356	220918	258240	214423	240965	236103	248189	258586	284169	286146	191834	255250	180451	190261	280992	244309	234257	248208	218594	253237	272221	297580	268205	175338	373421	272632	282425	145125	209731	153744	181350	169909	257389	215067	255269	174129	164537	179360	252948	205355	194179	245266	151964	242889	148843	183873	201611	113981	208994	211989	287666	18.1559	18.0288	17.6092	18.2521	18.2543	18.1461	18.2375	17.8341	17.6579	18.1247	18.1051	17.9931	17.9884	18.1427	18.0095	18.0429	17.5172	17.7087	17.7322	17.9745	18.2258	17.6194	17.7532	17.9784	17.7101	17.8785	17.8491	17.9211	17.9803	18.1164	18.1264	17.5495	17.9616	17.4612	17.5376	18.1002	17.8983	17.8377	17.9212	17.7379	17.9501	18.0544	18.1829	18.033	17.4198	18.5104	18.0566	18.1075	17.1469	17.6782	17.2302	17.4684	17.3744	17.9736	17.7144	17.9617	17.4098	17.3281	17.4525	17.9485	17.6478	17.567	17.904	17.2134	17.8899	17.1834	17.4884	17.6212	16.7984	17.6731	17.6936	18.134	532603	442147	335749	399209	572081	533672	551390	346334	325166	519355	531433	459223	358468	446757	450423	477199	336545	455531	443164	441463	407651	497512	326576	403921	368946	436129	401376	441020	458646	516646	625982	307644	404913	329396	363758	440942	358556	373476	457879	451094	416785	482653	524202	476649	413119	557433	523487	429985	331619	320693	255602	341253	216527	329517	318873	302168	241553	268959	422719	370745	220722	329839	378198	288922	514080	349028	340394	389046	186325	386097	275567	474214	292063	267426	199945	312190	312674	290078	309050	233662	206807	285814	281950	260902	260048	289391	263884	270057	187591	214219	217737	257558	306568	201356	220918	258240	214423	240965	236103	248189	258586	284169	286146	191834	255250	180451	190261	280992	244309	234257	248208	218594	253237	272221	297580	268205	175338	373421	272632	282425	145125	209731	153744	181350	169909	257389	215067	255269	174129	164537	179360	252948	205355	194179	245266	151964	242889	148843	183873	201611	113981	208994	211989	287666
AT4G13220	AT4G13220.1	AT4G13220.1	transmembrane protein	Chr4	7674431-7675275	176	201606	>AT4G13220.1 | transmembrane protein | Chr4:7674431-7675275 REVERSE LENGTH=176 | 201606	53.0437	1	1	1	1	1	1	1	1	1	1	1	1	1	0	1	1	1	1	1	1	1	1	0	1	1	1	1	1	1	1	1	1	1	1	1	1	1	1	1	1	1	1	1	1	1	1	1	1	1	1	1	1	1	1	1	1	1	1	1	1	1	1	1	1	1	1	1	1	1	1	1	1	34486.9	4257.9	9532.71	2252	3470.92	2995.38	21453.9	20889.6	4693.38	6225.94	39710.8	7277.09	699.358	NaN	51586.5	41022.8	44474	33721.1	56866	38767.9	21386.1	52020.2	NaN	36109.2	44775.9	2893.1	4112.89	42368.8	32887.7	1272.44	11866	7759.35	5116.51	58093.5	68732.8	40064.3	12123.1	20308.7	25848	47766.7	5650.13	4547.82	35400.5	18947.1	7967.75	4960.26	2625.29	9857	53764.7	2018.93	40307.1	24057.3	7926.98	11762.7	16753.2	3112.88	27540.1	58099.5	74678.1	2603.34	37863.3	55430.4	3751.53	55624.1	11946.1	37820	61382.2	52606.4	28870.8	22418.1	4223.69	24800.8	15.0738	12.0559	13.2187	11.137	11.7611	11.5485	14.389	14.3505	12.1964	12.6041	15.2772	12.8291	9.44989	NaN	15.6547	15.3241	15.4407	15.0414	15.7953	15.2426	14.3844	15.6668	NaN	15.1401	15.4504	11.4984	12.0059	15.3707	15.0053	10.3134	13.5345	12.9217	12.3209	15.8261	16.0687	15.29	13.5655	14.3098	14.6578	15.5437	12.4641	12.151	15.1115	14.2097	12.96	12.2762	11.3583	13.2669	15.7144	10.9794	15.2987	14.5542	12.9526	13.5219	14.0321	11.604	14.7492	15.8262	16.1884	11.3461	15.2085	15.7584	11.8733	15.7634	13.5442	15.2069	15.9055	15.683	14.8173	14.4524	12.0443	14.5981	41422.5	NaN	104844	21193.7	NaN	22426.1	32029.3	29320.9	115214	56541.7	67352.7	83462.4	29950.5	53228.2	112925	83537.4	125794	191802	104531	51002.3	128887	226554	NaN	89967.8	114061	22773.8	33293.9	73161.1	48727.4	43293.2	99130.8	52426.5	87069.5	164963	194949	53067	91790.5	52715.6	39223.6	111670	15845.2	56183.4	128735	32315.2	110534	54146.7	59303.9	22987.7	221056	59200.4	214983	134347	56624.1	90751.5	114694	85255.7	178932	172675	174914	14570.9	222126	103276	46310.2	133061	82398	45357	143667	128980	135341	47895.3	54133.5	39713.2	34486.9	4257.9	9532.71	2252	3470.92	2995.38	21453.9	20889.6	4693.38	6225.94	39710.8	7277.09	699.358	NaN	51586.5	41022.8	44474	33721.1	56866	38767.9	21386.1	52020.2	NaN	36109.2	44775.9	2893.1	4112.89	42368.8	32887.7	1272.44	11866	7759.35	5116.51	58093.5	68732.8	40064.3	12123.1	20308.7	25848	47766.7	5650.13	4547.82	35400.5	18947.1	7967.75	4960.26	2625.29	9857	53764.7	2018.93	40307.1	24057.3	7926.98	11762.7	16753.2	3112.88	27540.1	58099.5	74678.1	2603.34	37863.3	55430.4	3751.53	55624.1	11946.1	37820	61382.2	52606.4	28870.8	22418.1	4223.69	24800.8
AT4G13250	AT4G13250.1	AT4G13250.1	NAD(P)-binding Rossmann-fold superfamily protein	Chr4	7684417-7686691	496	201606	>AT4G13250.1 | NAD(P)-binding Rossmann-fold superfamily protein | Chr4:7684417-7686691 REVERSE LENGTH=496 | 201606	47.2919	0	0	1	1	0	0	1	0	0	1	0	0	0	0	0	0	1	0	0	0	1	1	0	0	1	1	1	1	1	0	0	1	0	1	0	1	1	0	1	0	1	1	1	1	1	0	1	1	0	1	1	0	0	0	1	0	1	1	1	1	0	0	0	0	1	0	0	0	0	0	0	0	NaN	NaN	10386.8	8502.83	NaN	NaN	3180.55	NaN	NaN	1023.58	NaN	NaN	NaN	NaN	NaN	NaN	4567.22	NaN	NaN	NaN	9541.28	5270.24	NaN	NaN	11861.1	5978.92	13301.3	3390.08	3967.99	NaN	NaN	14566.2	NaN	15318.4	NaN	10988.2	1459.89	NaN	19455.5	NaN	12378.2	9263.36	18936.3	28671.9	18320.1	NaN	7974.61	15909.4	NaN	17042.9	2518.8	NaN	NaN	NaN	17986.3	NaN	1001.43	1319.4	647.651	3133.48	NaN	NaN	NaN	NaN	4974.18	NaN	NaN	NaN	NaN	NaN	NaN	NaN	NaN	NaN	13.3425	13.0537	NaN	NaN	11.6351	NaN	NaN	9.99941	NaN	NaN	NaN	NaN	NaN	NaN	12.1571	NaN	NaN	NaN	13.22	12.3637	NaN	NaN	13.5339	12.5457	13.6993	11.7271	11.9542	NaN	NaN	13.8303	NaN	13.903	NaN	13.4237	10.5116	NaN	14.2479	NaN	13.5955	13.1773	14.2089	14.8074	14.1611	NaN	12.9612	13.9576	NaN	14.0569	11.2985	NaN	NaN	NaN	14.1346	NaN	9.96784	10.3657	9.33907	11.6135	NaN	NaN	NaN	NaN	12.2802	NaN	NaN	NaN	NaN	NaN	NaN	NaN	NaN	NaN	12962	7055.42	NaN	NaN	7034.39	NaN	NaN	11413	NaN	NaN	NaN	NaN	NaN	NaN	18628.2	NaN	NaN	NaN	13735.5	28411.1	NaN	NaN	5130.35	NaN	16230.5	NaN	NaN	NaN	NaN	13846.3	NaN	19684.4	NaN	25429.1	50365.4	NaN	41504.3	NaN	2621.15	21441.3	40189.7	39349.6	59768.9	NaN	28005.9	9248.21	NaN	64100.7	NaN	NaN	NaN	NaN	7952.04	NaN	NaN	857.24	3220.39	NaN	NaN	NaN	NaN	NaN	17763.6	NaN	NaN	NaN	NaN	NaN	NaN	NaN	NaN	NaN	10386.8	8502.83	NaN	NaN	3180.55	NaN	NaN	1023.58	NaN	NaN	NaN	NaN	NaN	NaN	4567.22	NaN	NaN	NaN	9541.28	5270.24	NaN	NaN	11861.1	5978.92	13301.3	3390.08	3967.99	NaN	NaN	14566.2	NaN	15318.4	NaN	10988.2	1459.89	NaN	19455.5	NaN	12378.2	9263.36	18936.3	28671.9	18320.1	NaN	7974.61	15909.4	NaN	17042.9	2518.8	NaN	NaN	NaN	17986.3	NaN	1001.43	1319.4	647.651	3133.48	NaN	NaN	NaN	NaN	4974.18	NaN	NaN	NaN	NaN	NaN	NaN	NaN
AT4G13340	AT4G13340.1	AT4G13340.1	Leucine-rich repeat (LRR) family protein	Chr4	7758610-7760892	760	201606	>AT4G13340.1 | Leucine-rich repeat (LRR) family protein | Chr4:7758610-7760892 FORWARD LENGTH=760 | 201606	54.6403	7	7	6	7	5	8	7	8	10	8	8	7	5	9	6	8	8	8	9	7	8	6	5	8	9	6	7	7	8	8	8	8	6	9	8	7	6	9	10	8	7	8	8	7	7	6	7	7	7	6	9	7	7	6	7	6	7	8	8	6	7	7	8	8	9	7	7	6	8	5	7	6	39852.3	51890.1	50908	56539.5	26689.9	44341.3	34494.8	37513.8	106825	47851.8	50317.3	66266.7	37353	61531.3	40048.8	50938.9	37583.5	43354.4	41793.7	39997.5	40662.9	42278.7	42528.4	44612.8	42293.8	35214	37797.5	37988.4	46835	40326	46582	121426	41252	64759.2	40464.1	32284.2	35346.8	88473.2	143816	35486.5	46504.9	36085.7	42762.7	41372.1	39056	44996.4	31679	45696.8	33731.1	41691.3	54265.6	47462.6	54033.6	61758.7	41772.8	54801.6	52092.6	48709.2	34781.4	46278.7	43115.3	30768.8	60756.8	35482.7	67478.8	35146	37815.1	22702.8	38069.9	28096.7	40832.9	35178.8	15.2824	15.6632	15.6356	15.787	14.704	15.4364	15.0741	15.1951	16.7049	15.5463	15.6188	16.016	15.1889	15.909	15.2895	15.6365	15.1978	15.4039	15.351	15.2876	15.3114	15.3676	15.3761	15.4452	15.3682	15.1039	15.206	15.2133	15.5153	15.2994	15.5075	16.8897	15.3322	15.9828	15.3044	14.9785	15.1093	16.433	17.1339	15.115	15.5051	15.1391	15.3841	15.3364	15.2533	15.4575	14.9512	15.4798	15.0418	15.3475	15.7278	15.5345	15.7216	15.9144	15.3503	15.7419	15.6688	15.5719	15.086	15.4981	15.3959	14.9092	15.8908	15.1148	16.0421	15.1011	15.2067	14.4706	15.2164	14.7781	15.3174	15.1024	216391	380026	220071	317744	150520	315347	213321	184765	550725	260947	236467	367532	221818	219954	176882	248791	137804	191882	227962	164765	175397	230441	179180	187788	166951	165180	225398	233387	278304	253571	222764	651841	196869	286266	147603	173474	218473	470044	1000525	136376	284069	234773	290981	273794	132404	212598	156960	214174	183708	279745	231487	173577	211721	326454	290461	244306	223790	249700	145811	234767	155111	155319	338700	231331	405547	179699	181717	110476	197893	166394	195448	224304	39852.3	51890.1	50908	56539.5	26689.9	44341.3	34494.8	37513.8	106825	47851.8	50317.3	66266.7	37353	61531.3	40048.8	50938.9	37583.5	43354.4	41793.7	39997.5	40662.9	42278.7	42528.4	44612.8	42293.8	35214	37797.5	37988.4	46835	40326	46582	121426	41252	64759.2	40464.1	32284.2	35346.8	88473.2	143816	35486.5	46504.9	36085.7	42762.7	41372.1	39056	44996.4	31679	45696.8	33731.1	41691.3	54265.6	47462.6	54033.6	61758.7	41772.8	54801.6	52092.6	48709.2	34781.4	46278.7	43115.3	30768.8	60756.8	35482.7	67478.8	35146	37815.1	22702.8	38069.9	28096.7	40832.9	35178.8
AT4G13350	AT4G13350.1;AT4G13350.2	AT4G13350.1;AT4G13350.2	NSP (nuclear shuttle protein)-interacting GTPase	Chr4	7770170-7773321	602	201606	>AT4G13350.1 | NSP (nuclear shuttle protein)-interacting GTPase | Chr4:7770170-7773321 REVERSE LENGTH=602 | 201606;>AT4G13350.2 | NSP (nuclear shuttle protein)-interacting GTPase | Chr4:7770170-7773321 REVERSE LENGTH=602 | 201606	53.7125	4	3	3	4	3	4	4	3	3	4	4	4	3	3	4	3	3	3	4	4	4	4	4	3	3	3	4	4	3	3	4	3	4	3	3	4	4	3	4	4	3	3	4	4	4	4	4	4	4	3	4	3	4	3	4	3	4	3	4	3	3	4	4	3	4	4	3	3	3	4	4	3	34111.7	39775.6	62283.4	46298.8	68354.4	59988.7	39352.3	66795.7	50551	38595.5	45756.8	24832.8	45193.9	55302.2	52185.8	55833.6	47000.2	29415.8	42071.9	36849.5	35171.1	38997.8	49335.5	49958.8	28845.4	56176.1	38001.3	34726.5	23901.1	39364.2	30475.2	48093.3	35214.1	43114.2	42428.9	28790.9	52035.1	43126.9	45917.7	33827.5	52494.7	32569.8	34248	36439.1	34226.5	30376.9	27765.1	42479.5	51780.6	22955.9	43594.7	49931.4	39024.9	37058.8	32659.5	61872.8	24290.3	26217.2	48596.2	32087	18593.4	57286.7	32547.7	29018.3	29658.9	43199.3	45733.1	28308.9	40925.6	33761.9	32050.1	33330.6	15.058	15.2796	15.9266	15.4987	16.0607	15.8724	15.2642	16.0275	15.6255	15.2361	15.4817	14.6	15.4638	15.755	15.6714	15.7688	15.5204	14.8443	15.3606	15.1694	15.1021	15.2511	15.5903	15.6085	14.8161	15.7777	15.2138	15.0838	14.5448	15.2646	14.8953	15.5535	15.1039	15.3959	15.3728	14.8133	15.6672	15.3963	15.4868	15.0459	15.6799	14.9912	15.0637	15.1532	15.0628	14.8907	14.761	15.3745	15.6601	14.4866	15.4119	15.6077	15.2521	15.1775	14.9952	15.917	14.5681	14.6782	15.5686	14.9697	14.1825	15.8059	14.9903	14.8247	14.8562	15.3987	15.481	14.789	15.3207	15.0431	14.968	15.0246	133297	337827	388830	283367	259149	306321	303681	490855	304873	322836	368024	219769	381405	365260	261529	462958	266501	271155	261575	213436	334561	144183	316778	390508	266179	521829	324980	191051	214147	298403	10703.8	180236	180423	306704	253133	208113	190823	430799	181864	176235	330450	258809	134072	179345	196397	224372	191670	202633	220156	97764.1	187396	384744	380926	362507	157252	92499.2	217647	253096	292370	293699	202667	356144	237879	124823	114982	179240	312555	170108	196570	113358	245058	238939	34111.7	39775.6	62283.4	46298.8	68354.4	59988.7	39352.3	66795.7	50551	38595.5	45756.8	24832.8	45193.9	55302.2	52185.8	55833.6	47000.2	29415.8	42071.9	36849.5	35171.1	38997.8	49335.5	49958.8	28845.4	56176.1	38001.3	34726.5	23901.1	39364.2	30475.2	48093.3	35214.1	43114.2	42428.9	28790.9	52035.1	43126.9	45917.7	33827.5	52494.7	32569.8	34248	36439.1	34226.5	30376.9	27765.1	42479.5	51780.6	22955.9	43594.7	49931.4	39024.9	37058.8	32659.5	61872.8	24290.3	26217.2	48596.2	32087	18593.4	57286.7	32547.7	29018.3	29658.9	43199.3	45733.1	28308.9	40925.6	33761.9	32050.1	33330.6
AT4G13360	AT4G13360.1	AT4G13360.1	ATP-dependent caseinolytic (Clp) protease/crotonase family protein	Chr4	7775133-7777701	421	201606	>AT4G13360.1 | ATP-dependent caseinolytic (Clp) protease/crotonase family protein | Chr4:7775133-7777701 FORWARD LENGTH=421 | 201606	52.1821	7	4	9	6	9	10	7	8	7	8	7	10	5	7	9	9	9	8	9	7	9	9	7	9	7	6	8	6	7	4	8	6	12	8	8	7	8	9	8	10	9	7	8	5	8	9	7	7	7	8	5	6	7	7	6	5	9	6	5	4	7	5	4	6	8	6	7	7	7	7	5	5	45128.3	24394.9	46228.6	35372.6	53091.8	55206.9	32176	43824	35300.5	51125	50530.3	38840.2	33868.4	46753.5	34772.5	34582.9	37174.2	35398.2	43514.4	38876.2	45796.9	45433.2	43854.4	40312.9	33800.4	34669.8	39436.4	22646.3	31629.2	34090.6	44750.9	47704.6	46981.1	44005.3	32155.2	27778.4	36801.3	42516.5	44147.5	45580.6	28840.8	49316.6	38599.1	27957	50861.6	57292.7	53243.9	34607.9	54409.8	42699.3	46727.4	57842.9	51841.2	38879.8	47178.1	43507	47474.9	43092.3	43227.5	30600	48774.8	42589.7	30567.9	40914.4	36340.6	40936.1	31728.8	39191	40408.1	41980.7	39785.8	29817.6	15.4617	14.5743	15.4965	15.1103	15.6962	15.7526	14.9737	15.4194	15.1074	15.6417	15.6249	15.2453	15.0477	15.5128	15.0857	15.0778	15.182	15.1114	15.4092	15.2466	15.483	15.4715	15.4204	15.299	15.0448	15.0814	15.2672	14.467	14.949	15.0571	15.4496	15.5418	15.5198	15.4254	14.9728	14.7617	15.1675	15.3757	15.43	15.4761	14.8158	15.5898	15.2363	14.7709	15.6343	15.8061	15.7003	15.0788	15.7316	15.3819	15.512	15.8199	15.6618	15.2467	15.5258	15.409	15.5349	15.3951	15.3997	14.9012	15.5738	15.3782	14.8997	15.3203	15.1493	15.3211	14.9535	15.2582	15.3024	15.3574	15.28	14.8639	394425	230052	278148	411803	305506	316359	317097	327967	302118	365719	332196	355366	312507	326471	290472	315181	231792	293572	285525	351150	305050	245801	230164	226211	272069	302439	243267	186626	156995	183207	320945	337404	233543	255693	260704	233032	332075	304982	325985	325972	177652	218273	276674	231641	374988	401343	309621	213967	329676	299459	287051	481918	427289	362357	318874	281672	297630	451053	284298	287594	358475	239329	326919	162681	200720	310384	235372	251759	317430	310626	532081	266259	45128.3	24394.9	46228.6	35372.6	53091.8	55206.9	32176	43824	35300.5	51125	50530.3	38840.2	33868.4	46753.5	34772.5	34582.9	37174.2	35398.2	43514.4	38876.2	45796.9	45433.2	43854.4	40312.9	33800.4	34669.8	39436.4	22646.3	31629.2	34090.6	44750.9	47704.6	46981.1	44005.3	32155.2	27778.4	36801.3	42516.5	44147.5	45580.6	28840.8	49316.6	38599.1	27957	50861.6	57292.7	53243.9	34607.9	54409.8	42699.3	46727.4	57842.9	51841.2	38879.8	47178.1	43507	47474.9	43092.3	43227.5	30600	48774.8	42589.7	30567.9	40914.4	36340.6	40936.1	31728.8	39191	40408.1	41980.7	39785.8	29817.6
AT4G13430	AT4G13430.1	AT4G13430.1	isopropyl malate isomerase large subunit 1	Chr4	7804194-7807789	509	201606	>AT4G13430.1 | isopropyl malate isomerase large subunit 1 | Chr4:7804194-7807789 REVERSE LENGTH=509 | 201606	58.2208	29	27	26	28	28	28	27	28	25	28	23	26	27	26	27	27	28	27	26	25	27	27	19	28	27	27	26	27	28	27	26	28	27	27	25	27	29	27	25	25	28	27	23	26	26	23	28	26	25	26	24	27	25	24	28	27	26	25	25	27	29	24	26	26	27	24	25	27	26	26	27	28	79029.8	71136.5	75569.8	79397.2	88459.7	88451.2	68285.2	66334.4	80838.7	78467.9	74650.6	83417	78342.3	94552.8	70721.1	74161.1	75277.6	69751.1	89449.7	77388.1	88512.6	78708.7	80280.1	71425	66238.7	80794.8	78464.2	76288.6	74248.6	76428.8	83615	90009.2	89789.4	70569.3	72666.7	77492.2	83512.9	73720.9	71906.8	84892.6	70671.4	86468.8	52100.2	72932.6	77401.4	71302.8	76145.3	61957.4	87883.8	83969.7	75773.9	69533.4	78495.2	72583.2	71145	78448.1	78132.6	91492.7	76400.3	81546.5	79868.4	76963.4	78814	83955.4	75737.3	78927.9	73922	81769.4	87571.6	79519	73259	61740.5	16.2701	16.1183	16.2055	16.2768	16.4327	16.4326	16.0593	16.0175	16.3028	16.2598	16.1879	16.3481	16.2575	16.5288	16.1099	16.1784	16.1999	16.0899	16.4488	16.2398	16.4336	16.2642	16.2928	16.1241	16.0154	16.302	16.2597	16.2192	16.1801	16.2218	16.3515	16.4578	16.4543	16.1068	16.149	16.2418	16.3497	16.1698	16.1338	16.3734	16.1088	16.3999	15.669	16.1543	16.2401	16.1217	16.2165	15.919	16.4233	16.3576	16.2094	16.0854	16.2603	16.1473	16.1185	16.2595	16.2536	16.4814	16.2213	16.3153	16.2853	16.2319	16.2662	16.3573	16.2087	16.2682	16.1737	16.3193	16.4182	16.279	16.1607	15.9139	270590	302978	268944	290939	341365	285448	229311	261182	296649	295936	240165	248700	287355	298858	286016	221660	254272	259249	284009	252946	239906	277595	311007	273282	250794	255264	268417	315499	313510	308225	251860	256688	267269	230712	296668	306420	274819	243480	246493	261727	304637	287934	265531	283090	246488	220520	289156	267017	271841	270422	262286	240486	245448	255871	221239	272954	251455	244214	246336	254711	276378	265806	280810	281958	229423	277490	261814	318949	260279	242702	287881	239259	79029.8	71136.5	75569.8	79397.2	88459.7	88451.2	68285.2	66334.4	80838.7	78467.9	74650.6	83417	78342.3	94552.8	70721.1	74161.1	75277.6	69751.1	89449.7	77388.1	88512.6	78708.7	80280.1	71425	66238.7	80794.8	78464.2	76288.6	74248.6	76428.8	83615	90009.2	89789.4	70569.3	72666.7	77492.2	83512.9	73720.9	71906.8	84892.6	70671.4	86468.8	52100.2	72932.6	77401.4	71302.8	76145.3	61957.4	87883.8	83969.7	75773.9	69533.4	78495.2	72583.2	71145	78448.1	78132.6	91492.7	76400.3	81546.5	79868.4	76963.4	78814	83955.4	75737.3	78927.9	73922	81769.4	87571.6	79519	73259	61740.5
AT4G13500	AT4G13500.1	AT4G13500.1	transmembrane protein	Chr4	7856987-7857874	125	201606	>AT4G13500.1 | transmembrane protein | Chr4:7856987-7857874 REVERSE LENGTH=125 | 201606	44.2268	2	2	2	2	2	2	2	2	2	2	2	2	2	1	2	2	2	2	2	2	2	2	2	2	2	2	2	2	2	2	2	2	2	2	2	2	2	2	2	2	2	2	2	2	2	2	2	2	2	2	2	2	2	2	2	2	2	2	2	2	2	2	2	2	2	2	2	2	2	2	2	2	67274.3	55541.5	46127.4	35277.9	80771	61338.4	45395.1	50164.4	12920.4	56644.1	77667.5	40445.8	31252.9	49019.8	56709.7	57205.9	64146.1	37446.5	69116.1	81163	62771.6	68932.1	41171.6	65480.3	89042.5	37411.9	42948	43794.3	34118.2	36605.2	45030.4	37981	35960.7	58510.3	31298.5	48718.9	40806.8	60133.2	27041.6	29775.4	48442.2	40397.3	35345.2	25097.6	41076.6	69478	42121.5	41064.7	49698.6	75295.7	63090.2	45435.5	58298	49828.4	31107.4	34188.1	30564.5	48603	43114	9383.93	49792.3	56094	16896.7	57830.2	28233.4	49632.8	48218.4	60705.1	37048.5	20338	31044.6	26481.1	16.0378	15.7613	15.4933	15.1065	16.3015	15.9045	15.4703	15.6144	13.6574	15.7896	16.245	15.3037	14.9317	15.5811	15.7913	15.8039	15.9691	15.1925	16.0767	16.3085	15.9378	16.0729	15.3294	15.9988	16.4422	15.1912	15.3903	15.4185	15.0583	15.1598	15.4586	15.213	15.1341	15.8364	14.9338	15.5722	15.3165	15.8759	14.7229	14.8618	15.564	15.302	15.1092	14.6153	15.326	16.0843	15.3623	15.3256	15.6009	16.2003	15.9451	15.4715	15.8312	15.6047	14.925	15.0612	14.8996	15.5688	15.3959	13.196	15.6036	15.7756	14.0445	15.8195	14.7851	15.599	15.5573	15.8895	15.1771	14.3119	14.9221	14.6927	492612	333443	318855	888277	560721	527022	400154	447957	736076	599963	415303	859701	295758	266465	329397	390088	381110	355198	339110	370281	448240	302092	372907	390654	370434	462909	381027	296938	265502	286244	429520	294088	239456	350141	288674	294747	268105	223765	292944	519496	313324	383158	330652	33290	254961	336569	247489	199331	375598	526350	262505	284312	278999	369014	367861	356414	406998	228904	401023	203298	232574	223800	257139	344435	217125	203897	223836	170240	217224	280886	598237	127630	67274.3	55541.5	46127.4	35277.9	80771	61338.4	45395.1	50164.4	12920.4	56644.1	77667.5	40445.8	31252.9	49019.8	56709.7	57205.9	64146.1	37446.5	69116.1	81163	62771.6	68932.1	41171.6	65480.3	89042.5	37411.9	42948	43794.3	34118.2	36605.2	45030.4	37981	35960.7	58510.3	31298.5	48718.9	40806.8	60133.2	27041.6	29775.4	48442.2	40397.3	35345.2	25097.6	41076.6	69478	42121.5	41064.7	49698.6	75295.7	63090.2	45435.5	58298	49828.4	31107.4	34188.1	30564.5	48603	43114	9383.93	49792.3	56094	16896.7	57830.2	28233.4	49632.8	48218.4	60705.1	37048.5	20338	31044.6	26481.1
AT4G13550	AT4G13550.2;AT4G13550.3	AT4G13550.2;AT4G13550.3	putative triglyceride lipase	Chr4	7871251-7876877;7871472-7876877	854;833	201606	>AT4G13550.2 | putative triglyceride lipase | Chr4:7871251-7876877 REVERSE LENGTH=854 | 201606;>AT4G13550.3 | putative triglyceride lipase | Chr4:7871472-7876877 REVERSE LENGTH=833 | 201606	51.5482	9	12	11	10	8	10	11	10	9	11	10	10	10	9	11	8	9	7	7	5	10	7	8	10	9	11	12	12	12	11	12	10	10	9	9	11	10	11	12	8	11	12	10	11	12	9	12	11	8	8	11	12	12	9	10	11	11	11	10	12	10	8	12	8	9	8	10	8	9	8	10	9	21533.4	24476.3	23049.9	23287.4	21427.9	18295	19859.4	20593.8	24058.2	20544.1	24224.3	19481.2	24226	20561.8	19757	26549.4	16591.5	27357.4	24358	16381.4	25753.4	21797.3	26727.2	20689	23417.1	25335	22605.4	21485.7	24895.4	27084.5	19864.7	24162.8	16349	21424.4	19227.8	21086.4	17856.1	20643.5	24873	21391.1	22746.8	18194.2	19578.7	22190.8	20489.6	15251.2	17299.4	22967.6	25268.1	20665.7	20366.5	21148.4	21101.3	24961.5	23199.7	23162.5	20123.6	25084.1	30419.3	21907.8	23653.8	22807.7	21583.1	26642	17271.4	24507.1	23056	21716.2	25410.8	25712.6	29544.6	22489.1	14.3943	14.5791	14.4925	14.5073	14.3872	14.1592	14.2775	14.3299	14.5542	14.3264	14.5642	14.2498	14.5643	14.3277	14.2701	14.6964	14.0182	14.7396	14.5721	13.9998	14.6525	14.4119	14.706	14.3366	14.5153	14.6288	14.4644	14.3911	14.6036	14.7252	14.2779	14.5605	13.9969	14.387	14.2309	14.364	14.1241	14.3334	14.6023	14.3847	14.4734	14.1512	14.257	14.4377	14.3226	13.8966	14.0784	14.4873	14.625	14.335	14.3139	14.3683	14.365	14.6074	14.5018	14.4995	14.2966	14.6145	14.8927	14.4192	14.5298	14.4772	14.3976	14.7014	14.0761	14.5809	14.4929	14.4065	14.6332	14.6502	14.8506	14.4569	106422	104048	127966	119061	203482	126135	130380	117534	176060	139647	104483	138198	134714	132869	111324	99278.3	110663	92864.8	122477	342895	105374	105353	108628	133511	120679	144451	135365	98211.8	115096	113859	151778	109999	133874	97090.1	104560	119322	153169	100181	116034	104143	108437	136318	94579.6	111596	103715	130070	116014	138944	109386	103467	67588.1	101130	102704	105452	119206	123249	101002	114348	78986.3	92021.1	80915.1	99613.2	116331	79831.7	134353	80841.7	75267.5	74333.4	114901	99797.7	121071	77295.7	21533.4	24476.3	23049.9	23287.4	21427.9	18295	19859.4	20593.8	24058.2	20544.1	24224.3	19481.2	24226	20561.8	19757	26549.4	16591.5	27357.4	24358	16381.4	25753.4	21797.3	26727.2	20689	23417.1	25335	22605.4	21485.7	24895.4	27084.5	19864.7	24162.8	16349	21424.4	19227.8	21086.4	17856.1	20643.5	24873	21391.1	22746.8	18194.2	19578.7	22190.8	20489.6	15251.2	17299.4	22967.6	25268.1	20665.7	20366.5	21148.4	21101.3	24961.5	23199.7	23162.5	20123.6	25084.1	30419.3	21907.8	23653.8	22807.7	21583.1	26642	17271.4	24507.1	23056	21716.2	25410.8	25712.6	29544.6	22489.1
AT4G13670	AT4G13670.1;AT4G13670.3	AT4G13670.1;AT4G13670.3	plastid transcriptionally active 5	Chr4	7948644-7950779;7948644-7950411	387;350	201606	>AT4G13670.1 | plastid transcriptionally active 5 | Chr4:7948644-7950779 FORWARD LENGTH=387 | 201606;>AT4G13670.3 | plastid transcriptionally active 5 | Chr4:7948644-7950411 FORWARD LENGTH=350 | 201606	55.1371	13	14	14	14	14	12	13	12	14	13	14	14	14	13	11	11	12	13	9	11	14	11	11	14	10	14	14	11	11	13	14	12	14	11	12	13	12	12	12	12	12	14	12	13	13	13	13	12	14	14	12	12	14	14	13	14	14	11	11	13	14	12	12	12	13	11	12	11	12	11	12	12	27587.8	22656.8	30611.9	27638.7	30381.3	32430.6	25682.1	27821.4	25753.9	29814.3	26109.1	34067.1	24426.7	27831.6	22713.4	22705.9	26114.3	26644.2	25968.6	25882.5	35116	29358.5	24635.9	21617.6	24562.8	26474.7	22798.4	24998.8	23078.2	24063.4	33098.4	29205.8	29090.1	21722.1	23464.3	22511.7	26620.2	22605.5	23738.7	24572.1	24644.8	31626	24548.3	20129.8	27847.3	32340.8	33848.4	21758.2	23365	26858.7	21138.5	27444.1	22021.1	23957.7	27195.5	22716.1	23468.9	21493.8	19551.7	24394.5	25772.4	17049.8	27050.7	17234.8	30217.7	18663.9	17206.4	22105.6	26531.4	19827.3	22483	19700.2	14.7517	14.4677	14.9018	14.7544	14.8909	14.9851	14.6485	14.7639	14.6525	14.8637	14.6723	15.0561	14.5762	14.7644	14.4713	14.4708	14.6726	14.7015	14.6645	14.6597	15.0998	14.8415	14.5885	14.3999	14.5842	14.6923	14.4766	14.6096	14.4942	14.5546	15.0145	14.834	14.8282	14.4069	14.5182	14.4584	14.7002	14.4644	14.535	14.5847	14.589	14.9488	14.5833	14.297	14.7652	14.9811	15.0468	14.4093	14.5121	14.7131	14.3676	14.7442	14.4266	14.5482	14.7311	14.4714	14.5185	14.3916	14.255	14.5743	14.6535	14.0575	14.7234	14.073	14.8831	14.188	14.0707	14.4321	14.6954	14.2752	14.4565	14.2659	194234	123681	111129	136835	178357	145228	126854	143693	118062	169495	107361	143463	105044	124283	152197	121890	126780	111162	151712	123059	112439	137783	109007	117106	138890	100181	103773	113320	116585	110541	123651	93651.7	107752	109089	126397	117868	114548	139151	113548	156108	118887	120529	131972	115034	89791.5	130023	139684	117850	105779	100330	109934	87286.5	89778.6	83379	83407.5	106438	96179.2	91173.2	100396	106407	90202.6	146567	94513.6	103779	109915	112178	137493	120154	74581.6	129226	89413	141796	27587.8	22656.8	30611.9	27638.7	30381.3	32430.6	25682.1	27821.4	25753.9	29814.3	26109.1	34067.1	24426.7	27831.6	22713.4	22705.9	26114.3	26644.2	25968.6	25882.5	35116	29358.5	24635.9	21617.6	24562.8	26474.7	22798.4	24998.8	23078.2	24063.4	33098.4	29205.8	29090.1	21722.1	23464.3	22511.7	26620.2	22605.5	23738.7	24572.1	24644.8	31626	24548.3	20129.8	27847.3	32340.8	33848.4	21758.2	23365	26858.7	21138.5	27444.1	22021.1	23957.7	27195.5	22716.1	23468.9	21493.8	19551.7	24394.5	25772.4	17049.8	27050.7	17234.8	30217.7	18663.9	17206.4	22105.6	26531.4	19827.3	22483	19700.2
AT4G13720	AT4G13720.1;AT4G13720.2	AT4G13720.1;AT4G13720.2	Inosine triphosphate pyrophosphatase family protein	Chr4	7967166-7968894;7967166-7968933	206;219	201606	>AT4G13720.1 | Inosine triphosphate pyrophosphatase family protein | Chr4:7967166-7968894 REVERSE LENGTH=206 | 201606;>AT4G13720.2 | Inosine triphosphate pyrophosphatase family protein | Chr4:7967166-7968933 REVERSE LENGTH=219 | 201606	55.0873	3	5	5	3	4	4	5	5	5	4	3	5	3	4	4	4	3	4	3	4	5	4	3	4	3	4	5	4	4	5	5	5	4	3	5	4	2	4	5	4	5	3	4	4	4	5	5	5	4	3	4	4	4	3	5	4	4	5	4	5	4	4	4	4	4	5	3	5	5	5	5	4	51251.4	44314.9	60368.8	52928.5	54442.6	66282.4	39075.5	49565.5	71487.3	53256.3	54104.1	71293.7	40843	63197.4	38302.4	35463.4	82529.6	60271.8	70940.7	51405.4	80693.6	59589.7	43951.2	30854.5	58190.8	45945.6	58239.6	28393.9	40642.5	34822.4	65068.9	69812.6	61835.6	73825.9	55021.5	56771.7	58355.6	46968.7	46878.8	47917	48489.3	63280.5	34154.6	44939.3	48161.5	43128.8	55163.3	30548.5	64594.6	49390.3	60054.6	63911.1	56232.4	66113	45622.9	53109.1	51969.1	57856.3	62014.3	40785.1	57189.3	77472.6	68224.3	54821.1	67200	51445.1	43260.8	44707.9	53955.8	43888.8	50254	45783.5	15.6453	15.4355	15.8815	15.6918	15.7324	16.0163	15.254	15.597	16.1254	15.7007	15.7234	16.1215	15.3178	15.9476	15.2251	15.114	16.3326	15.8792	16.1143	15.6496	16.3002	15.8628	15.4236	14.9132	15.8285	15.4876	15.8297	14.7933	15.3107	15.0877	15.9897	16.0912	15.9161	16.1718	15.7477	15.7929	15.8326	15.5194	15.5166	15.5482	15.5654	15.9495	15.0598	15.4557	15.5556	15.3964	15.7514	14.8988	15.9791	15.5919	15.874	15.9638	15.7791	16.0126	15.4775	15.6967	15.6654	15.8202	15.9203	15.3158	15.8035	16.2414	16.058	15.7424	16.0362	15.6507	15.4008	15.4482	15.7195	15.4216	15.6169	15.4825	133194	109252	168486	148364	113618	118714	191130	136338	154348	124430	10828.4	151704	155185	138362	71410	62523.8	45308.9	138053	32121.5	225170	115406	83423.6	64805.3	55938.3	88694.5	103453	152690	104438	153674	136179	134229	147940	112160	142561	155265	276066	199549	90577.6	83397.6	14666.2	109591	93537.8	120619	118577	99639.5	76017.4	117508	49848.5	131983	119334	135826	122787	129070	173496	83305.5	81684.6	92464.6	104342	99978.9	78941.8	73880.4	120551	98861.1	88697.8	106311	79297.1	18703.1	85224.8	166524	24842.6	100174	109695	51251.4	44314.9	60368.8	52928.5	54442.6	66282.4	39075.5	49565.5	71487.3	53256.3	54104.1	71293.7	40843	63197.4	38302.4	35463.4	82529.6	60271.8	70940.7	51405.4	80693.6	59589.7	43951.2	30854.5	58190.8	45945.6	58239.6	28393.9	40642.5	34822.4	65068.9	69812.6	61835.6	73825.9	55021.5	56771.7	58355.6	46968.7	46878.8	47917	48489.3	63280.5	34154.6	44939.3	48161.5	43128.8	55163.3	30548.5	64594.6	49390.3	60054.6	63911.1	56232.4	66113	45622.9	53109.1	51969.1	57856.3	62014.3	40785.1	57189.3	77472.6	68224.3	54821.1	67200	51445.1	43260.8	44707.9	53955.8	43888.8	50254	45783.5
AT4G13770	AT4G13770.1	AT4G13770.1	cytochrome P450%2C family 83%2C subfamily A%2C polypeptide 1	Chr4	7990682-7992282	502	201606	>AT4G13770.1 | cytochrome P450%2C family 83%2C subfamily A%2C polypeptide 1 | Chr4:7990682-7992282 REVERSE LENGTH=502 | 201606	54.9305	9	9	9	8	9	9	8	8	9	8	7	9	8	9	9	8	8	8	9	8	8	9	6	8	8	9	9	8	9	8	8	9	9	9	9	8	9	9	8	10	9	8	8	8	9	9	9	8	9	9	8	10	8	9	9	8	10	9	8	8	9	9	9	9	10	10	10	9	9	9	9	9	94813	94494	81114.5	76174.8	100757	85850.8	78079.6	120385	86667.7	51346.7	90771.3	71774.4	98385.3	80399.5	102791	111263	144529	129838	123040	134895	106555	113324	123238	107660	95414.8	79316.2	94309.3	121199	139162	92564.1	52842.1	100422	98463.2	124933	137526	123841	109006	137257	125075	99571.5	121092	91192.6	91004.1	82602.3	77352.8	78205.3	73396.9	83403.6	146947	89937.6	111390	74675	57112.1	68777.5	107309	73325.6	79712.4	101467	81153.2	96597.7	97827.3	86495.9	95576	125103	75239.9	126940	118364	124782	105536	111159	89084.2	64231.9	16.5328	16.5279	16.3077	16.217	16.6205	16.3895	16.2527	16.8773	16.4032	15.648	16.4699	16.1312	16.5862	16.2949	16.6493	16.7636	17.141	16.9864	16.9088	17.0415	16.7012	16.7901	16.9111	16.7161	16.5419	16.2753	16.5251	16.887	17.0864	16.4982	15.6894	16.6157	16.5873	16.9308	17.0693	16.9181	16.734	17.0665	16.9324	16.6034	16.8857	16.4766	16.4736	16.3339	16.2392	16.255	16.1634	16.3478	17.1649	16.4566	16.7653	16.1883	15.8015	16.0696	16.7114	16.162	16.2825	16.6307	16.3084	16.5597	16.5779	16.4003	16.5444	16.9328	16.1992	16.9538	16.8529	16.9291	16.6874	16.7623	16.4429	15.971	215070	247094	213602	229884	257162	246576	208536	288602	234244	182312	285524	229297	231141	223008	295157	336103	509342	383079	335023	421485	232908	368934	282118	278973	342546	228832	257137	292495	354060	256767	157754	328147	253420	347622	427686	323092	291916	285770	282489	307784	344056	241250	210715	274294	266053	249428	192169	227141	449694	272111	442957	280368	260580	291319	268484	222721	286226	329866	313606	217068	329667	286563	230779	354074	202088	335456	281079	388012	335953	238492	293881	212412	94813	94494	81114.5	76174.8	100757	85850.8	78079.6	120385	86667.7	51346.7	90771.3	71774.4	98385.3	80399.5	102791	111263	144529	129838	123040	134895	106555	113324	123238	107660	95414.8	79316.2	94309.3	121199	139162	92564.1	52842.1	100422	98463.2	124933	137526	123841	109006	137257	125075	99571.5	121092	91192.6	91004.1	82602.3	77352.8	78205.3	73396.9	83403.6	146947	89937.6	111390	74675	57112.1	68777.5	107309	73325.6	79712.4	101467	81153.2	96597.7	97827.3	86495.9	95576	125103	75239.9	126940	118364	124782	105536	111159	89084.2	64231.9
AT4G13780	AT4G13780.1	AT4G13780.1	methionine-tRNA ligase%2C putative / methionyl-tRNA synthetase%2C putative / MetRS	Chr4	7993366-7998433	797	201606	>AT4G13780.1 | methionine-tRNA ligase%2C putative / methionyl-tRNA synthetase%2C putative / MetRS | Chr4:7993366-7998433 REVERSE LENGTH=797 | 201606	55.7719	14	14	14	15	15	15	14	14	16	14	15	15	14	12	11	16	13	13	14	14	14	13	11	14	14	15	15	13	13	11	15	13	14	13	13	13	14	13	15	14	14	15	13	14	14	14	15	14	16	15	16	15	17	14	16	14	16	16	14	14	14	15	15	15	15	14	14	13	15	16	16	16	67149.3	76596	107562	80717.5	66988.5	86555.5	84334.3	71815.6	95800.9	78090.4	71324.2	113068	75010.8	80377.2	79165.1	87013.4	83922.7	88509.1	94611.4	86312.7	121533	88279.2	94751.7	78175.3	82141.6	78821.3	70325.8	74473.5	78416.4	74903.3	106622	118527	90986.8	87754.5	80047.4	64423.7	101533	79379.9	104690	71002.5	67799.7	84075.3	66165.9	67865	119350	87621.4	85924.3	71950.9	94444.5	94101.3	94139	112473	103747	92213.1	101612	74748.8	97013.4	100144	103398	75604	103642	81598.4	76997.9	87209.7	96041.9	94980.7	74749.4	83981.4	90616.6	65073.9	80318.7	82106.6	16.0351	16.225	16.7148	16.3006	16.0316	16.4013	16.3638	16.132	16.5478	16.2529	16.1221	16.7868	16.1948	16.2945	16.2726	16.409	16.3568	16.4335	16.5297	16.3973	16.891	16.4298	16.5319	16.2544	16.3258	16.2663	16.1018	16.1844	16.2589	16.1927	16.7021	16.8549	16.4734	16.4212	16.2886	15.9753	16.6316	16.2765	16.6758	16.1156	16.049	16.3594	16.0138	16.0504	16.8648	16.419	16.3908	16.1347	16.5272	16.5219	16.5225	16.7792	16.6627	16.4927	16.6327	16.1898	16.5659	16.6117	16.6578	16.2062	16.6613	16.3163	16.2325	16.4122	16.5514	16.5353	16.1898	16.3578	16.4675	15.9898	16.2934	16.3252	397788	389751	589151	407049	481652	504542	415944	286997	564394	434224	367923	575124	433910	410242	379269	332448	453988	352744	406247	332136	509538	385248	330768	378190	311787	419131	343148	446385	399060	406701	547159	533904	525114	319199	413951	332213	558577	347277	446550	364886	335399	527099	381966	348875	484306	494783	498451	360680	365665	547795	367467	457169	420783	499265	527206	338744	520682	455755	362049	443708	480022	358114	381617	341397	497754	355146	297616	324054	461292	314933	396076	379000	67149.3	76596	107562	80717.5	66988.5	86555.5	84334.3	71815.6	95800.9	78090.4	71324.2	113068	75010.8	80377.2	79165.1	87013.4	83922.7	88509.1	94611.4	86312.7	121533	88279.2	94751.7	78175.3	82141.6	78821.3	70325.8	74473.5	78416.4	74903.3	106622	118527	90986.8	87754.5	80047.4	64423.7	101533	79379.9	104690	71002.5	67799.7	84075.3	66165.9	67865	119350	87621.4	85924.3	71950.9	94444.5	94101.3	94139	112473	103747	92213.1	101612	74748.8	97013.4	100144	103398	75604	103642	81598.4	76997.9	87209.7	96041.9	94980.7	74749.4	83981.4	90616.6	65073.9	80318.7	82106.6
AT4G13840	AT4G13840.1	AT4G13840.1	HXXXD-type acyl-transferase family protein	Chr4	8014088-8016326	428	201606	>AT4G13840.1 | HXXXD-type acyl-transferase family protein | Chr4:8014088-8016326 REVERSE LENGTH=428 | 201606	43.9943	2	1	1	2	2	2	2	2	2	2	2	2	2	0	2	2	2	2	2	2	2	1	0	2	1	2	1	2	2	1	2	1	2	2	1	2	2	1	2	2	2	2	2	2	2	2	1	2	1	0	1	2	2	2	1	1	0	2	1	2	2	2	2	2	2	2	2	2	2	2	1	2	45497.7	21883.8	29739.1	13331.3	28159	24685.8	31457	25907	7908.7	16230.4	11156.6	26245.7	26873.8	NaN	26228.7	19396.3	24757.4	20230.5	25479.4	13697.1	24416.6	25167.7	NaN	17488.2	25745.6	12479.4	6693.03	30343.8	14021.6	11740.4	23791.4	24740.7	24264.1	26494.3	13293	28707.9	14325.9	14305.9	33116.6	25101.9	14265.7	18502.5	19260.6	15878.1	13145.8	15268.6	7614.6	16269.6	31825.9	NaN	35373.9	7973.47	6314.31	10780.1	33068.4	15258.8	NaN	8887.98	11088.1	8367.55	6159.09	14264.3	6423.31	21935.5	22805.8	15201.1	23043.1	15910.7	7030.21	11542.5	13144.1	16752	15.4735	14.4176	14.8601	13.7025	14.7813	14.5914	14.9411	14.6611	12.9492	13.9864	13.4456	14.6798	14.7139	NaN	14.6789	14.2435	14.5956	14.3042	14.637	13.7416	14.5756	14.6193	NaN	14.0941	14.652	13.6073	12.7084	14.8891	13.7754	13.5192	14.5382	14.5946	14.5665	14.6934	13.6984	14.8092	13.8063	13.8043	15.0153	14.6155	13.8003	14.1754	14.2334	13.9547	13.6823	13.8983	12.8946	13.9899	14.9579	NaN	15.1104	12.961	12.6244	13.3961	15.0132	13.8974	NaN	13.1176	13.4367	13.0306	12.5885	13.8001	12.6491	14.421	14.4771	13.8919	14.492	13.9577	12.7794	13.4947	13.6821	14.032	265090	16723.1	65819.3	36847	107174	192776	159567	101643	114697	226213	188304	297175	192935	NaN	117900	176992	120505	203698	102212	225079	114539	68977.3	NaN	151301	110770	118614	198598	67743.7	2831.63	85201.7	217653	91206.2	90678.5	88889.6	203925	61580.8	153722	132520	86794.4	150556	93814.3	116084	103084	128054	196511	181769	116232	118565	91974.1	NaN	250832	224260	129919	187535	39894.7	234174	NaN	80942.8	95247.3	115907	156871	50788.7	150781	42718.6	114752	36712.8	92688.2	48535.7	56477.2	50188.2	145710	84158	45497.7	21883.8	29739.1	13331.3	28159	24685.8	31457	25907	7908.7	16230.4	11156.6	26245.7	26873.8	NaN	26228.7	19396.3	24757.4	20230.5	25479.4	13697.1	24416.6	25167.7	NaN	17488.2	25745.6	12479.4	6693.03	30343.8	14021.6	11740.4	23791.4	24740.7	24264.1	26494.3	13293	28707.9	14325.9	14305.9	33116.6	25101.9	14265.7	18502.5	19260.6	15878.1	13145.8	15268.6	7614.6	16269.6	31825.9	NaN	35373.9	7973.47	6314.31	10780.1	33068.4	15258.8	NaN	8887.98	11088.1	8367.55	6159.09	14264.3	6423.31	21935.5	22805.8	15201.1	23043.1	15910.7	7030.21	11542.5	13144.1	16752
AT4G13850	AT4G13850.1;AT4G13850.2;AT4G13850.3	AT4G13850.1;AT4G13850.2;AT4G13850.3	glycine-rich RNA-binding protein 2	Chr4	8021314-8022065	158;153;144	201606	>AT4G13850.1 | glycine-rich RNA-binding protein 2 | Chr4:8021314-8022065 FORWARD LENGTH=158 | 201606;>AT4G13850.2 | glycine-rich RNA-binding protein 2 | Chr4:8021314-8022065 FORWARD LENGTH=153 | 201606;>AT4G13850.3 | glycine-rich RNA-binding protein 2 | Chr4:8021314-8022065 FORWARD LENGTH=144 | 201606	55.6277	9	9	6	9	6	6	8	9	8	7	9	6	8	8	7	9	7	7	6	8	6	5	5	8	9	7	9	8	7	8	5	7	7	7	8	7	8	8	5	9	8	5	9	9	6	7	8	9	7	7	6	5	7	8	7	6	5	7	7	8	4	8	8	7	6	9	8	9	7	7	9	8	171370	86068.9	105965	109087	159537	133844	128446	117505	97702.8	122961	102959	89156.7	121047	131861	132041	78852.4	121080	113532	103666	113261	113677	74017.2	131576	105921	82015.5	68195.7	100930	95029.1	88289.8	76504.5	93575.8	95151.6	136946	80344.6	112055	89184.9	104832	52877.5	55332.2	107599	112559	114383	103831	111831	63352.3	124133	119338	98101.2	83023.7	93315.7	79907.7	119656	54446.3	69870.4	99721.5	88101	89471.8	62915.8	77943.5	73123.6	76306	71895.4	112671	71768.5	111028	69084.2	73676.5	62134.5	99282.5	80766.7	66208.1	89282.1	17.3868	16.3932	16.6932	16.7351	17.2835	17.0302	16.9708	16.8424	16.5761	16.9078	16.6517	16.4441	16.8852	17.0087	17.0106	16.2669	16.8856	16.7927	16.6616	16.7893	16.7946	16.1756	17.0055	16.6926	16.3236	16.0574	16.623	16.5361	16.43	16.2233	16.5138	16.5379	17.0633	16.2939	16.7738	16.4445	16.6777	15.6904	15.7558	16.7153	16.7803	16.8035	16.6639	16.771	15.9511	16.9215	16.8647	16.582	16.3412	16.5098	16.286	16.8685	15.7325	16.0924	16.6056	16.4269	16.4491	15.9411	16.2501	16.158	16.2195	16.1336	16.7818	16.1311	16.7606	16.0761	16.1689	15.9231	16.5993	16.3015	16.0147	16.4461	341641	191636	229455	215498	441031	318926	373912	368846	269975	326902	320188	211390	273382	249616	316355	298005	311308	340783	298672	408415	299409	325265	393973	357068	213084	164675	241758	254948	254122	232991	328695	241425	411659	267470	381202	269952	224320	241956	151576	435846	257527	349392	266003	293857	260551	338965	334713	248933	287964	344112	312128	211842	202217	200584	230255	219120	257930	159334	191084	207650	188641	172765	293274	184120	295391	215829	256270	235871	241112	195678	163246	199177	171370	86068.9	105965	109087	159537	133844	128446	117505	97702.8	122961	102959	89156.7	121047	131861	132041	78852.4	121080	113532	103666	113261	113677	74017.2	131576	105921	82015.5	68195.7	100930	95029.1	88289.8	76504.5	93575.8	95151.6	136946	80344.6	112055	89184.9	104832	52877.5	55332.2	107599	112559	114383	103831	111831	63352.3	124133	119338	98101.2	83023.7	93315.7	79907.7	119656	54446.3	69870.4	99721.5	88101	89471.8	62915.8	77943.5	73123.6	76306	71895.4	112671	71768.5	111028	69084.2	73676.5	62134.5	99282.5	80766.7	66208.1	89282.1
AT4G13930	AT4G13930.1	AT4G13930.1	serine hydroxymethyltransferase 4	Chr4	8048013-8050021	471	201606	>AT4G13930.1 | serine hydroxymethyltransferase 4 | Chr4:8048013-8050021 REVERSE LENGTH=471 | 201606	58.524	43	43	45	45	42	41	43	44	45	43	44	43	43	40	40	43	45	41	43	40	38	43	37	43	45	42	43	43	43	45	44	40	45	43	42	43	42	44	41	41	43	42	43	44	43	41	44	44	45	45	45	42	45	43	45	45	45	44	46	43	43	44	43	44	43	44	45	43	44	44	44	42	491029	407016	435884	452184	425020	473231	439438	447770	437794	439887	389037	397207	444142	419498	425323	405898	429018	459483	406129	379620	390478	400776	397980	412472	430472	436008	468237	454326	461534	432285	424686	440900	438856	379839	415744	445883	432589	414478	399955	410900	443378	469648	447778	435914	381180	426960	448524	451354	365398	377652	383598	363507	370263	364644	409082	410906	369755	363050	348117	380092	371869	348974	444314	426819	447437	363657	420998	431673	357437	412476	330412	457873	18.9054	18.6347	18.7336	18.7865	18.6972	18.8522	18.7453	18.7724	18.7399	18.7468	18.5695	18.5995	18.7607	18.6783	18.6982	18.6308	18.7107	18.8097	18.6316	18.5342	18.5749	18.6124	18.6023	18.6539	18.7156	18.734	18.8369	18.7934	18.8161	18.7216	18.696	18.7501	18.7434	18.535	18.6653	18.7663	18.7226	18.6609	18.6095	18.6484	18.7582	18.8412	18.7724	18.7337	18.5401	18.7037	18.7748	18.7839	18.4791	18.5267	18.5492	18.4716	18.4982	18.4761	18.642	18.6484	18.4962	18.4698	18.4092	18.536	18.5044	18.4128	18.7612	18.7033	18.7713	18.4722	18.6835	18.7196	18.4473	18.654	18.3339	18.8046	1.50076e+06	1.25622e+06	1.39625e+06	1.42193e+06	1.5731e+06	1.5307e+06	1287455	1.41346e+06	1.28654e+06	1.32086e+06	1.46895e+06	1.48349e+06	1.3953e+06	1.30699e+06	1.46504e+06	1531211	1.44125e+06	1.65606e+06	1.67853e+06	1.50435e+06	1.356e+06	1.44054e+06	1.58966e+06	1515407	1.57585e+06	1.36635e+06	1.45219e+06	1.47337e+06	1.44078e+06	1.25682e+06	1.28226e+06	1.49431e+06	1.42461e+06	1.4375e+06	1.4901e+06	1.5149e+06	1.4969e+06	1.47392e+06	1.4599e+06	1.47892e+06	1.58904e+06	1.47935e+06	1.56564e+06	1.26545e+06	1282530	1.43301e+06	1.40933e+06	1.376e+06	1.5011e+06	1.43404e+06	1418463	1.18432e+06	1.21661e+06	1.33357e+06	1.38565e+06	1.20302e+06	1.24175e+06	1.34934e+06	1.32933e+06	1.20459e+06	1.37799e+06	1480766	1.36262e+06	1.50298e+06	1.4282e+06	1.52482e+06	1.52917e+06	1.48765e+06	1.31284e+06	1.52572e+06	1.17983e+06	1.52251e+06	491029	407016	435884	452184	425020	473231	439438	447770	437794	439887	389037	397207	444142	419498	425323	405898	429018	459483	406129	379620	390478	400776	397980	412472	430472	436008	468237	454326	461534	432285	424686	440900	438856	379839	415744	445883	432589	414478	399955	410900	443378	469648	447778	435914	381180	426960	448524	451354	365398	377652	383598	363507	370263	364644	409082	410906	369755	363050	348117	380092	371869	348974	444314	426819	447437	363657	420998	431673	357437	412476	330412	457873
AT4G13940	AT4G13940.1	AT4G13940.1	S-adenosyl-L-homocysteine hydrolase	Chr4	8054931-8056676	485	201606	>AT4G13940.1 | S-adenosyl-L-homocysteine hydrolase | Chr4:8054931-8056676 FORWARD LENGTH=485 | 201606	53.9969	54	55	59	64	57	57	61	63	56	58	59	54	58	51	59	60	55	61	57	54	54	58	39	59	56	57	62	62	57	58	54	58	59	60	59	57	57	58	59	57	61	54	59	59	56	57	55	59	58	61	55	56	59	57	57	55	58	58	61	55	56	56	60	58	58	55	59	60	59	56	58	55	910508	730629	798835	790157	891166	921996	808779	890321	748564	769378	732328	750871	720490	835686	790938	825040	884658	895802	857094	856687	727274	902698	956167	807045	860000	745685	819908	842666	762501	705985	684211	791392	869615	875662	856409	813941	774789	809808	803355	954321	792989	801178	717177	656380	651679	797248	708684	713407	953274	874671	905064	862874	866355	764675	835585	704570	827541	855150	956157	770972	843945	899941	734279	1.03919e+06	786716	967026	1.0521e+06	940714	892171	1.0098e+06	824968	1.06158e+06	19.7963	19.4788	19.6075	19.5918	19.7653	19.8144	19.6254	19.764	19.5138	19.5533	19.4821	19.5182	19.4586	19.6726	19.5932	19.6541	19.7548	19.7728	19.7091	19.7084	19.4721	19.7839	19.8669	19.6223	19.714	19.5082	19.6451	19.6846	19.5404	19.4293	19.3841	19.594	19.73	19.74	19.7079	19.6346	19.5634	19.6272	19.6157	19.8641	19.5969	19.6118	19.452	19.3242	19.3138	19.6047	19.4348	19.4444	19.8625	19.7384	19.7877	19.7188	19.7246	19.5445	19.6724	19.4264	19.6585	19.7058	19.8669	19.5563	19.6868	19.7795	19.486	19.987	19.5855	19.8832	20.0048	19.8434	19.767	19.9456	19.654	20.0178	3091425	2.4252e+06	2.5285e+06	2.27509e+06	2449248	2.86874e+06	2.28712e+06	2656745	2.60927e+06	2.25126e+06	2301805	2.1055e+06	2.31575e+06	2.43467e+06	2340121	2.68881e+06	2577552	2.42804e+06	2.51526e+06	2652259	2.38425e+06	2.9184e+06	2638293	2.33397e+06	2618007	2637275	2380792	2.61433e+06	2.23815e+06	2.08238e+06	1.88861e+06	2.62718e+06	2.20568e+06	2.51423e+06	2.38826e+06	2327071	2.41349e+06	2.24743e+06	2.35376e+06	2738868	2.03703e+06	2.39264e+06	1.94163e+06	2.14558e+06	1.91593e+06	2.23101e+06	2.04249e+06	2.06043e+06	3.15825e+06	2.55202e+06	3.27381e+06	2.69862e+06	2.99289e+06	2.65108e+06	2663374	2.67836e+06	2.67799e+06	2.94479e+06	3023967	2.56238e+06	2686877	2.78321e+06	2.35433e+06	3.4896e+06	2.14377e+06	3149598	2.94136e+06	2869939	2.76848e+06	2.86505e+06	3.00571e+06	3.08029e+06	910508	730629	798835	790157	891166	921996	808779	890321	748564	769378	732328	750871	720490	835686	790938	825040	884658	895802	857094	856687	727274	902698	956167	807045	860000	745685	819908	842666	762501	705985	684211	791392	869615	875662	856409	813941	774789	809808	803355	954321	792989	801178	717177	656380	651679	797248	708684	713407	953274	874671	905064	862874	866355	764675	835585	704570	827541	855150	956157	770972	843945	899941	734279	1.03919e+06	786716	967026	1.0521e+06	940714	892171	1.0098e+06	824968	1.06158e+06
AT4G14030	AT4G14030.1;AT4G14030.2	AT4G14030.1;AT4G14030.2	selenium-binding protein 1	Chr4	8098121-8100165	490	201606	>AT4G14030.1 | selenium-binding protein 1 | Chr4:8098121-8100165 REVERSE LENGTH=490 | 201606;>AT4G14030.2 | selenium-binding protein 1 | Chr4:8098121-8100165 REVERSE LENGTH=490 | 201606	52.7787	10	10	11	10	11	9	10	11	11	11	10	9	10	9	11	10	10	9	10	10	11	11	9	10	10	11	11	10	11	11	10	10	11	10	11	10	11	10	10	10	11	10	10	11	10	11	9	10	11	10	11	11	11	11	11	10	11	8	11	9	11	11	10	10	10	10	10	11	10	10	11	11	139173	107664	117457	129651	155199	126369	103133	86799.3	135657	175693	120338	94763.9	148075	151425	94121.7	106267	85834.8	82555	79098.7	94941.9	78619.5	78544.8	117540	112425	77250.4	134738	133582	79351.9	101271	132137	104941	108226	97292.1	66825.2	92291.9	81750.8	145360	105541	92208.9	111522	134865	123243	90557.8	121260	119143	152969	143366	137837	65285.5	102359	71428.1	104486	118696	129364	84140.1	102585	84253.4	71415.9	63604.5	127252	81532.4	84817.4	122732	60133.1	111119	77505.2	77012.5	57860.2	86193.2	78783.8	119005	99485.3	17.0865	16.7162	16.8418	16.9843	17.2438	16.9473	16.6541	16.4054	17.0496	17.4227	16.8767	16.5321	17.176	17.2082	16.5222	16.6973	16.3893	16.3331	16.2714	16.5348	16.2626	16.2612	16.8428	16.7786	16.2373	17.0398	17.0274	16.276	16.6279	17.0117	16.6792	16.7237	16.57	16.0281	16.4939	16.3189	17.1493	16.6874	16.4926	16.767	17.0412	16.9111	16.4666	16.8877	16.8623	17.2229	17.1293	17.0726	15.9945	16.6433	16.1242	16.6729	16.8569	16.9811	16.3605	16.6465	16.3624	16.124	15.9568	16.9573	16.3151	16.3721	16.9051	15.8759	16.7617	16.242	16.2328	15.8203	16.3953	16.2656	16.8607	16.6022	747684	755282	564414	816964	516252	525525	716008	668669	637366	713228	836126	626294	789404	786145	737468	795153	740205	721255	695241	955660	497926	726389	683842	846861	620172	785590	702977	634553	691637	746145	658092	579827	562047	631125	710728	724213	613556	694095	673587	614010	695902	556775	637088	712422	684748	744390	618881	913700	557484	435640	493888	650694	681061	609488	536242	575686	557158	636877	595737	744162	492882	628750	616549	537742	504458	598554	589923	564119	514291	560338	621667	730448	139173	107664	117457	129651	155199	126369	103133	86799.3	135657	175693	120338	94763.9	148075	151425	94121.7	106267	85834.8	82555	79098.7	94941.9	78619.5	78544.8	117540	112425	77250.4	134738	133582	79351.9	101271	132137	104941	108226	97292.1	66825.2	92291.9	81750.8	145360	105541	92208.9	111522	134865	123243	90557.8	121260	119143	152969	143366	137837	65285.5	102359	71428.1	104486	118696	129364	84140.1	102585	84253.4	71415.9	63604.5	127252	81532.4	84817.4	122732	60133.1	111119	77505.2	77012.5	57860.2	86193.2	78783.8	119005	99485.3
AT4G14040	AT4G14040.1	AT4G14040.1	selenium-binding protein 2	Chr4	8100691-8102828	487	201606	>AT4G14040.1 | selenium-binding protein 2 | Chr4:8100691-8102828 REVERSE LENGTH=487 | 201606	57.4462	14	16	17	14	16	15	18	17	16	14	16	16	15	16	17	18	19	19	19	18	18	18	14	17	19	12	17	19	20	17	18	20	13	17	19	19	15	20	19	18	19	14	17	19	18	11	14	14	22	19	20	17	22	18	19	15	20	20	20	15	17	18	16	19	14	18	19	21	21	18	17	17	44774.5	38627.6	38567.6	38266.4	37988.1	33685.7	32478.7	54478.2	37130.2	48498.7	46833.4	44486.4	38838	41446	53819.6	45148.1	59773.1	54079	61615.4	61931	50585.1	58734.6	60211.8	51603.7	52187.2	36545.8	42379.6	59415	52333.7	43926	37291.6	52176.3	40274	50254	60575.8	49037	40314.1	49917.2	46963.3	45827	43157.7	38564	34203.9	39821.5	45220.6	32018.9	37833.1	31788.6	65071.5	42930.5	58716.4	38464.7	40308.7	40704.5	38854.7	43020.7	42305.4	50818.8	52477.2	34923.6	48529.6	58380.8	41624.2	61322.9	40096.4	63852.3	52798.4	64734.1	44135.5	40084	29973.3	31303.5	15.4504	15.2373	15.2351	15.2238	15.2133	15.0398	14.9872	15.7334	15.1803	15.5657	15.5153	15.4411	15.2452	15.3389	15.7158	15.4624	15.8672	15.7228	15.911	15.9184	15.6264	15.8419	15.8778	15.6552	15.6714	15.1574	15.3711	15.8585	15.6755	15.4228	15.1866	15.6711	15.2976	15.6169	15.8865	15.5816	15.299	15.6072	15.5192	15.4839	15.3973	15.235	15.0619	15.2813	15.4647	14.9666	15.2074	14.9562	15.9897	15.3897	15.8415	15.2312	15.2988	15.3129	15.2458	15.3927	15.3686	15.6331	15.6794	15.0919	15.5666	15.8332	15.3451	15.9041	15.2912	15.9625	15.6882	15.9822	15.4297	15.2907	14.8714	14.934	329880	284325	272847	312276	269172	293070	207731	301401	374794	422454	273725	388674	332167	352182	304349	246140	413114	325861	326013	319685	308462	343544	263356	270818	261585	335709	301012	403464	329649	267719	344370	400102	309616	255572	310661	281605	364002	297255	301440	295298	235987	242939	239872	294775	384046	319081	300668	263926	432846	331395	424307	295879	332414	388818	324954	293748	373659	398818	325626	282934	366341	322730	296810	324384	337421	346673	364094	363027	365602	284182	241243	231557	44774.5	38627.6	38567.6	38266.4	37988.1	33685.7	32478.7	54478.2	37130.2	48498.7	46833.4	44486.4	38838	41446	53819.6	45148.1	59773.1	54079	61615.4	61931	50585.1	58734.6	60211.8	51603.7	52187.2	36545.8	42379.6	59415	52333.7	43926	37291.6	52176.3	40274	50254	60575.8	49037	40314.1	49917.2	46963.3	45827	43157.7	38564	34203.9	39821.5	45220.6	32018.9	37833.1	31788.6	65071.5	42930.5	58716.4	38464.7	40308.7	40704.5	38854.7	43020.7	42305.4	50818.8	52477.2	34923.6	48529.6	58380.8	41624.2	61322.9	40096.4	63852.3	52798.4	64734.1	44135.5	40084	29973.3	31303.5
AT4G14070	AT4G14070.1	AT4G14070.1	acyl-activating enzyme 15	Chr4	8112122-8118039	727	201606	>AT4G14070.1 | acyl-activating enzyme 15 | Chr4:8112122-8118039 REVERSE LENGTH=727 | 201606	58.1992	16	17	18	18	17	17	18	16	19	18	17	18	17	15	17	15	18	18	14	14	18	13	14	15	17	20	19	18	18	16	17	17	17	19	18	18	20	16	18	15	17	16	18	19	19	15	19	18	19	18	18	17	18	17	18	20	18	18	19	18	19	17	20	17	17	17	14	18	18	16	18	15	52817.8	52188	55793.3	47689.4	61682.1	56613.8	49994.9	54654.5	52935.8	55606.8	51542.9	54803.4	58738	57963	61859.7	58292.8	49744.8	59288.4	56664.9	49330.8	56056.1	43946.4	59476	46063.2	52045.1	55304.9	50561.6	50797.5	50870	53624.8	54023.6	51837.9	60686.6	51991.7	43409.6	51675.9	54440.8	59047.3	61482.7	52740.3	52489.3	54964	48926.8	46244.6	56034.2	48815.2	51074.8	52858.7	53483.7	59931.5	55353.2	57440.3	48916.3	58043.9	60507.3	54018.5	49068.4	54304.3	57315.9	48781.3	56789.5	46780.6	49615.7	50507.2	53304.9	54111.5	57646.4	55370.2	57460	49184.7	47660	56552.5	15.6887	15.6714	15.7678	15.5414	15.9126	15.7889	15.6095	15.7381	15.692	15.763	15.6535	15.742	15.842	15.8228	15.9167	15.831	15.6023	15.8555	15.7902	15.5902	15.7746	15.4235	15.86	15.4913	15.6675	15.7551	15.6258	15.6325	15.6345	15.7106	15.7213	15.6617	15.8891	15.666	15.4057	15.6572	15.7324	15.8496	15.9079	15.6866	15.6797	15.7462	15.5783	15.497	15.774	15.575	15.6403	15.6899	15.7068	15.871	15.7564	15.8098	15.578	15.8249	15.8848	15.7212	15.5825	15.7288	15.8066	15.574	15.7933	15.5136	15.5985	15.6242	15.702	15.7236	15.8149	15.7568	15.8103	15.5859	15.5405	15.7873	264142	230603	327741	300991	319195	237627	271024	280840	278813	318762	277295	304211	283423	281703	272617	330796	202684	263084	257513	217060	257784	257447	397721	251516	307919	250795	329220	260298	274833	289964	277212	270631	265961	245740	258037	226999	312398	282068	302089	216945	335061	280403	229194	251321	284567	315606	258742	322786	263006	321202	349250	281336	290598	248309	301258	259743	231737	246177	219516	300173	279902	196992	280627	265820	271672	216724	271451	237029	248199	231292	286846	273333	52817.8	52188	55793.3	47689.4	61682.1	56613.8	49994.9	54654.5	52935.8	55606.8	51542.9	54803.4	58738	57963	61859.7	58292.8	49744.8	59288.4	56664.9	49330.8	56056.1	43946.4	59476	46063.2	52045.1	55304.9	50561.6	50797.5	50870	53624.8	54023.6	51837.9	60686.6	51991.7	43409.6	51675.9	54440.8	59047.3	61482.7	52740.3	52489.3	54964	48926.8	46244.6	56034.2	48815.2	51074.8	52858.7	53483.7	59931.5	55353.2	57440.3	48916.3	58043.9	60507.3	54018.5	49068.4	54304.3	57315.9	48781.3	56789.5	46780.6	49615.7	50507.2	53304.9	54111.5	57646.4	55370.2	57460	49184.7	47660	56552.5
AT4G14100	AT4G14100.1	AT4G14100.1	transferases%2C transferring glycosyl groups	Chr4	8120749-8122288	206	201606	>AT4G14100.1 | transferases%2C transferring glycosyl groups | Chr4:8120749-8122288 FORWARD LENGTH=206 | 201606	49.8051	3	3	3	3	3	3	2	2	3	3	2	3	2	2	2	3	2	2	3	1	2	3	2	2	2	2	2	2	2	2	3	2	3	3	2	2	2	2	3	3	3	3	2	2	3	3	3	3	3	2	2	2	2	2	3	1	2	3	3	3	3	3	3	2	3	1	2	3	3	3	3	2	109612	50593.6	101641	95292	97319.9	113001	40028.1	206358	190003	87484	44061.3	198950	60262.4	137671	228194	29936.6	59649.6	170506	197025	197632	122492	155925	118353	51866.1	41159.8	61991.4	49579.9	145847	52441.9	12961.4	96771.1	218916	87004.6	137022	13505.6	158696	56384.9	64172.2	24658.6	51403.7	42842.1	61803	101242	24291.8	116944	82851.2	62720	42059.7	130700	59319.4	118446	99953.4	83274	84421.2	64783.3	53300.4	92744	152514	28277.8	38590	107065	117337	34877.3	104094	44306.4	126977	124895	110128	85658.9	72730.9	18501.4	73853.9	16.742	15.6267	16.6331	16.5401	16.5704	16.786	15.2887	17.6548	17.5357	16.4167	15.4272	17.602	15.879	17.0709	17.7999	14.8696	15.8642	17.3795	17.588	17.5925	16.9023	17.2505	16.8527	15.6625	15.3289	15.9198	15.5975	17.1541	15.6784	13.6619	16.5623	17.74	16.4088	17.0641	13.7213	17.2759	15.783	15.9697	14.5898	15.6496	15.3867	15.9154	16.6274	14.5682	16.8355	16.3382	15.9366	15.3602	16.9959	15.8562	16.8539	16.609	16.3456	16.3653	15.9833	15.7019	16.501	17.2186	14.7874	15.2359	16.7081	16.8403	15.09	16.6675	15.4352	16.9542	16.9304	16.7488	16.3863	16.1503	14.1753	16.1724	501605	467930	515160	476293	659960	427068	325921	475692	349109	565795	307482	591366	242053	694781	157184	387852	273013	329113	316197	402996	850512	205635	613483	371362	403660	587688	330239	157056	355049	363362	462619	225195	345396	396411	292361	192554	385774	376070	287864	115088	351443	558276	169311	294886	450004	601649	477607	443897	306885	486080	411801	204688	493830	337609	308035	446044	615942	324016	322919	260893	481734	267930	265564	248882	347222	356108	140670	203891	392923	183092	257715	145014	109612	50593.6	101641	95292	97319.9	113001	40028.1	206358	190003	87484	44061.3	198950	60262.4	137671	228194	29936.6	59649.6	170506	197025	197632	122492	155925	118353	51866.1	41159.8	61991.4	49579.9	145847	52441.9	12961.4	96771.1	218916	87004.6	137022	13505.6	158696	56384.9	64172.2	24658.6	51403.7	42842.1	61803	101242	24291.8	116944	82851.2	62720	42059.7	130700	59319.4	118446	99953.4	83274	84421.2	64783.3	53300.4	92744	152514	28277.8	38590	107065	117337	34877.3	104094	44306.4	126977	124895	110128	85658.9	72730.9	18501.4	73853.9
AT4G14130	AT4G14130.1	AT4G14130.1	xyloglucan endotransglucosylase/hydrolase 15	Chr4	8137161-8138196	289	201606	>AT4G14130.1 | xyloglucan endotransglucosylase/hydrolase 15 | Chr4:8137161-8138196 REVERSE LENGTH=289 | 201606	44.1893	0	1	1	1	0	0	1	1	1	0	0	0	0	1	1	1	0	0	0	0	0	1	1	1	1	0	0	0	0	1	0	0	1	1	1	0	1	0	1	1	0	0	1	1	0	1	0	0	1	0	0	1	0	1	0	1	0	1	0	1	0	1	0	1	0	0	0	0	0	0	0	0	NaN	1866.04	3546.42	8623.71	NaN	NaN	6873.78	2722.2	6195.42	NaN	NaN	NaN	NaN	11916.1	7767.61	4062.8	NaN	NaN	NaN	NaN	NaN	11779	2496.87	4284.93	14535.2	NaN	NaN	NaN	NaN	2905.69	NaN	NaN	6381.75	18927	5516.33	NaN	10055.6	NaN	964.88	1707.6	NaN	NaN	6353.43	8738.98	NaN	9030.74	NaN	NaN	924.88	NaN	NaN	3688.95	NaN	1382.53	NaN	3874.24	NaN	3435.76	NaN	3240.69	NaN	1827.67	NaN	2212.24	NaN	NaN	NaN	NaN	NaN	NaN	NaN	NaN	NaN	10.8658	11.7921	13.0741	NaN	NaN	12.7469	11.4106	12.597	NaN	NaN	NaN	NaN	13.5406	12.9233	11.9883	NaN	NaN	NaN	NaN	NaN	13.5239	11.2859	12.0651	13.8273	NaN	NaN	NaN	NaN	11.5047	NaN	NaN	12.6397	14.2082	12.4295	NaN	13.2957	NaN	9.91421	10.7378	NaN	NaN	12.6333	13.0932	NaN	13.1406	NaN	NaN	9.85312	NaN	NaN	11.849	NaN	10.4331	NaN	11.9197	NaN	11.7464	NaN	11.6621	NaN	10.8358	NaN	11.1113	NaN	NaN	NaN	NaN	NaN	NaN	NaN	NaN	NaN	451.039	1493.21	3240.3	NaN	NaN	11436.8	1083.66	421.733	NaN	NaN	NaN	NaN	8209.59	870.992	3165.72	NaN	NaN	NaN	NaN	NaN	11550.8	NaN	6660.36	1697.04	NaN	NaN	NaN	NaN	414.667	NaN	NaN	6541.33	4882.48	9703.9	NaN	6701.68	NaN	4021.14	NaN	NaN	NaN	5773.72	4210.97	NaN	8915.98	NaN	NaN	6971.09	NaN	NaN	NaN	NaN	NaN	NaN	510.727	NaN	NaN	NaN	NaN	NaN	NaN	NaN	NaN	NaN	NaN	NaN	NaN	NaN	NaN	NaN	NaN	NaN	1866.04	3546.42	8623.71	NaN	NaN	6873.78	2722.2	6195.42	NaN	NaN	NaN	NaN	11916.1	7767.61	4062.8	NaN	NaN	NaN	NaN	NaN	11779	2496.87	4284.93	14535.2	NaN	NaN	NaN	NaN	2905.69	NaN	NaN	6381.75	18927	5516.33	NaN	10055.6	NaN	964.88	1707.6	NaN	NaN	6353.43	8738.98	NaN	9030.74	NaN	NaN	924.88	NaN	NaN	3688.95	NaN	1382.53	NaN	3874.24	NaN	3435.76	NaN	3240.69	NaN	1827.67	NaN	2212.24	NaN	NaN	NaN	NaN	NaN	NaN	NaN	NaN
