## Supplemental Data 2 for "Quantitative Time-Course Analysis of Osmotic and Salt Stress in *Arabidopsis thaliana* using Short Gradient Multi-CV FAIMSpro BoxCar DIA" (part 12 of 39)

### Sheet: Shoots_AllQuant (continued)
AT4G14160	AT4G14160.1;AT4G14160.2	AT4G14160.1;AT4G14160.2	Sec23/Sec24 protein transport family protein	Chr4	8167574-8173026	773;772	201606	>AT4G14160.1 | Sec23/Sec24 protein transport family protein | Chr4:8167574-8173026 FORWARD LENGTH=773 | 201606;>AT4G14160.2 | Sec23/Sec24 protein transport family protein | Chr4:8167574-8173026 FORWARD LENGTH=772 | 201606	55.1761	11	11	12	12	11	13	12	10	12	13	12	12	13	11	13	12	11	11	11	11	13	11	9	11	12	13	13	12	12	13	12	12	13	13	10	12	12	11	13	12	12	12	12	12	13	12	12	12	12	13	13	12	13	12	12	13	12	12	12	13	12	13	12	12	12	12	13	13	12	11	11	11	64490.3	51068.9	58254.8	47011.9	50027.5	40626.7	51654.2	49948.4	64877.7	42881.3	48991.6	46928.7	53332.3	48478.9	53744	48850	45495.8	44965.6	54100.8	54544.1	46687.5	51056.6	70156.9	56286.8	48752.1	49371.9	48462.4	51081	48624.5	54044.4	48655.1	60542.2	35120.6	55417.9	48891.6	44453.4	53248.1	47657.3	52628.1	46383.2	51743.3	51235.4	38814.1	51297	52865.1	49823	48791.3	49671	48006	52868.5	59582.6	54957.3	50849.8	48749.4	50374.1	50173.4	46112.5	63106.3	65941.5	48175.2	51055	58418.6	48288.2	56082.9	48092.6	53589.5	52810.5	44600.6	56938.7	52051.9	58090.9	54673.5	15.9768	15.6402	15.8301	15.5207	15.6104	15.3101	15.6566	15.6082	15.9854	15.3881	15.5802	15.5182	15.7027	15.5651	15.7138	15.5761	15.4734	15.4565	15.7234	15.7351	15.5107	15.6398	16.0983	15.7805	15.5732	15.5914	15.5646	15.6405	15.5694	15.7219	15.5703	15.8857	15.1	15.7581	15.5773	15.44	15.7004	15.5404	15.6835	15.5013	15.6591	15.6449	15.2443	15.6466	15.69	15.6045	15.5743	15.6001	15.5509	15.6901	15.8626	15.746	15.634	15.5731	15.6204	15.6146	15.4929	15.9455	16.0089	15.556	15.6398	15.8341	15.5594	15.7753	15.5535	15.7097	15.6885	15.4448	15.7971	15.6677	15.826	15.7386	405206	420736	343340	307366	295525	320612	466293	458704	500282	331680	404965	331709	596832	307594	353351	430575	444059	351868	402389	440508	262446	416411	351011	405605	402925	411307	405851	469253	452548	465311	337947	428492	273765	448202	429892	427817	415431	399688	532958	316623	436650	343729	380293	384453	317407	237482	328176	437259	413615	304723	369127	400004	343311	378328	290711	415054	315594	441106	431616	398592	369146	423343	372040	355669	320751	400460	430250	416818	336324	425254	376468	508886	64490.3	51068.9	58254.8	47011.9	50027.5	40626.7	51654.2	49948.4	64877.7	42881.3	48991.6	46928.7	53332.3	48478.9	53744	48850	45495.8	44965.6	54100.8	54544.1	46687.5	51056.6	70156.9	56286.8	48752.1	49371.9	48462.4	51081	48624.5	54044.4	48655.1	60542.2	35120.6	55417.9	48891.6	44453.4	53248.1	47657.3	52628.1	46383.2	51743.3	51235.4	38814.1	51297	52865.1	49823	48791.3	49671	48006	52868.5	59582.6	54957.3	50849.8	48749.4	50374.1	50173.4	46112.5	63106.3	65941.5	48175.2	51055	58418.6	48288.2	56082.9	48092.6	53589.5	52810.5	44600.6	56938.7	52051.9	58090.9	54673.5
AT4G14200	AT4G14200.1	AT4G14200.1	Pentatricopeptide repeat (PPR) superfamily protein	Chr4	8185524-8188667	784	201606	>AT4G14200.1 | Pentatricopeptide repeat (PPR) superfamily protein | Chr4:8185524-8188667 REVERSE LENGTH=784 | 201606	53.7615	1	1	1	1	1	1	1	1	1	1	1	1	1	1	1	1	1	1	1	1	1	1	1	1	1	1	1	1	1	1	1	1	0	1	1	1	1	1	1	1	1	1	1	1	1	1	1	1	1	1	1	1	1	1	1	1	1	1	1	1	1	1	1	1	1	1	1	1	1	0	1	1	3168.47	2353.86	5963.25	4395.37	3562.9	5977.25	1.24111	3495.81	13859.1	4381.52	1349.46	3676.4	3958.3	5564.07	2127.82	7169.2	2783.64	6158.43	7772	7805.11	6816.34	9877.82	3198.4	2438.34	5564.89	4776.56	2698.84	1821.13	3551.32	2410.37	4062.4	8749.49	NaN	8570.42	7597.16	1830.75	6576.64	2639.95	2185.21	9390.48	2698.06	1850.57	1.1867	3618.82	5744.62	1.07938	2293.83	2055.51	4094.2	6713.57	11307.5	12601.5	11870.7	9963.19	6068.32	11292.8	12399.5	11235.3	9496.24	5337.2	14165.5	10594.1	5449.97	1732.43	2403.23	1854.33	1532.22	6284.07	11580.2	NaN	13531.5	1732.92	11.6296	11.2008	12.5419	12.1018	11.7988	12.5453	0.311633	11.7714	13.7585	12.0972	10.3982	11.8441	11.9507	12.4419	11.0552	12.8076	11.4428	12.5883	12.9241	12.9302	12.7348	13.27	11.6431	11.2517	12.4421	12.2218	11.3981	10.8306	11.7941	11.235	11.9881	13.095	NaN	13.0652	12.8912	10.8382	12.6831	11.3663	11.0936	13.197	11.3977	10.8538	0.246955	11.8213	12.488	0.110202	11.1635	11.0053	11.9994	12.7129	13.465	13.6213	13.5351	13.2824	12.5671	13.4631	13.598	13.4558	13.2131	12.3819	13.7901	13.371	12.412	10.7586	11.2308	10.8567	10.5814	12.6175	13.4994	NaN	13.724	10.759	28073.3	41870.8	47076.6	49958.3	31079.8	57649.7	26896.4	22617	83778.7	31091.1	20764.4	30822.2	55361.2	37892.7	9028.27	21264.3	10048.9	20508.7	15802.3	15102.2	54503.9	34966.9	27065.5	16074.9	23591.4	56119	49809	15381.3	27254.6	31969.8	43080.5	91959.5	21300.7	23532.6	15713.8	39989.8	52029.2	31308.2	11325.8	21075.3	33015.2	29557.9	30119.6	34109.1	46490.4	31490	22727.9	24213.6	15851.4	52766	43421.9	71366.7	49273.5	46514.8	53637.4	68087.2	52739.3	48196.5	22558.1	44531.9	79909.9	23090.3	49068.9	13429.2	29718.8	8455.22	32706.4	22293.1	51842.5	NaN	50471.5	18490.6	3168.47	2353.86	5963.25	4395.37	3562.9	5977.25	1.24111	3495.81	13859.1	4381.52	1349.46	3676.4	3958.3	5564.07	2127.82	7169.2	2783.64	6158.43	7772	7805.11	6816.34	9877.82	3198.4	2438.34	5564.89	4776.56	2698.84	1821.13	3551.32	2410.37	4062.4	8749.49	NaN	8570.42	7597.16	1830.75	6576.64	2639.95	2185.21	9390.48	2698.06	1850.57	1.1867	3618.82	5744.62	1.07938	2293.83	2055.51	4094.2	6713.57	11307.5	12601.5	11870.7	9963.19	6068.32	11292.8	12399.5	11235.3	9496.24	5337.2	14165.5	10594.1	5449.97	1732.43	2403.23	1854.33	1532.22	6284.07	11580.2	NaN	13531.5	1732.92
AT4G14210	AT4G14210.1;AT4G14210.2;AT4G14210.3	AT4G14210.1;AT4G14210.2;AT4G14210.3	phytoene desaturase 3	Chr4	8190426-8194769	566	201606	>AT4G14210.1 | phytoene desaturase 3 | Chr4:8190426-8194769 REVERSE LENGTH=566 | 201606;>AT4G14210.2 | phytoene desaturase 3 | Chr4:8190426-8194769 REVERSE LENGTH=566 | 201606;>AT4G14210.3 | phytoene desaturase 3 | Chr4:8190426-8194769 REVERSE LENGTH=566 | 201606	55.9491	14	16	14	15	14	16	16	16	16	15	17	16	16	14	16	16	15	17	16	13	14	18	9	16	14	13	16	15	15	17	13	16	13	15	15	15	16	17	17	14	14	13	12	16	17	13	16	14	17	17	15	15	17	15	16	14	16	16	15	15	16	16	16	15	14	15	15	17	14	16	15	16	197521	228237	224831	235737	251811	238806	271141	238443	210472	224922	231633	182616	245540	212162	259976	210451	232811	236670	189748	178318	135862	183138	172479	253529	239553	252411	246037	261292	267456	222206	202347	131656	259269	190915	239420	256627	238614	225272	228225	207656	244440	225129	237662	245538	145515	223171	199112	247201	189544	251784	192950	196794	196544	193461	240585	220495	188321	176803	167285	230803	216978	196437	219572	187221	214462	176499	202247	200792	184828	228628	163983	216940	17.5916	17.8002	17.7785	17.8468	17.942	17.8655	18.0487	17.8633	17.6833	17.7791	17.8215	17.4785	17.9056	17.6948	17.988	17.6831	17.8288	17.8525	17.5337	17.4441	17.0518	17.4826	17.3961	17.9518	17.87	17.9454	17.9085	17.9953	18.0289	17.7615	17.6265	17.0064	17.9841	17.5426	17.8692	17.9693	17.8643	17.7813	17.8001	17.6638	17.8991	17.7804	17.8585	17.9056	17.1508	17.7678	17.6032	17.9153	17.5322	17.9418	17.5579	17.5863	17.5845	17.5617	17.8762	17.7504	17.5228	17.4318	17.3519	17.8163	17.7272	17.5837	17.7443	17.5144	17.7104	17.4293	17.6258	17.6153	17.4958	17.8026	17.3232	17.7269	631973	652981	558677	536846	675827	581439	703346	905095	515964	613936	818369	497811	605621	395205	950340	928476	785165	685935	705268	724304	430319	625055	593535	880814	876525	586695	726136	708908	719846	630145	459694	449855	662602	802700	850027	760555	703337	872892	719137	753526	775530	473954	621467	612799	439462	510004	446961	673594	552308	586677	744730	502157	714440	528726	581925	567014	617583	579726	670048	695749	607591	666027	529891	774484	415420	673500	762450	697176	515207	719015	705484	661506	197521	228237	224831	235737	251811	238806	271141	238443	210472	224922	231633	182616	245540	212162	259976	210451	232811	236670	189748	178318	135862	183138	172479	253529	239553	252411	246037	261292	267456	222206	202347	131656	259269	190915	239420	256627	238614	225272	228225	207656	244440	225129	237662	245538	145515	223171	199112	247201	189544	251784	192950	196794	196544	193461	240585	220495	188321	176803	167285	230803	216978	196437	219572	187221	214462	176499	202247	200792	184828	228628	163983	216940
AT4G14230	AT4G14230.1	AT4G14230.1	CBS domain protein with a domain protein (DUF21)	Chr4	8200850-8203130	495	201606	>AT4G14230.1 | CBS domain protein with a domain protein (DUF21) | Chr4:8200850-8203130 REVERSE LENGTH=495 | 201606	53.1085	2	2	2	3	2	1	3	2	3	2	3	3	2	2	2	2	2	1	1	2	1	2	0	3	2	2	3	1	2	3	2	3	1	3	2	2	3	3	2	1	3	2	2	2	3	2	3	3	3	3	3	3	3	3	3	3	3	3	3	3	3	3	3	3	2	3	3	3	3	2	3	3	6258.43	8888.01	5989.88	7604.02	3661.39	5166.82	8586.78	6655.76	8553.45	4558.71	4753.71	7388.99	1729.06	1380.38	4769.11	4127.62	5264.22	4767.55	5033.93	3821.63	5915.2	5286.83	NaN	4214.68	5861.9	7988.51	7703.6	4900.04	6723.8	6486.85	4528.94	5100.65	3793.97	4733.48	6189.41	5024.83	3011.95	7050.99	7723.6	5402.47	6188.06	3408.08	1231.98	7396.46	4035.26	2751.01	4061.75	4115.81	7650.75	7460.89	8569.26	4300.91	4552.57	5212.05	7665.28	6448.85	5898.83	6778.87	5895.26	7070.85	3894.55	6659.96	7953.2	6434.75	5731.58	5868.11	5870.5	3262.19	5615.83	6278.67	6733.48	3475.61	12.6116	13.1176	12.5483	12.8925	11.8382	12.3351	13.0679	12.7004	13.0623	12.1544	12.2148	12.8512	10.7558	10.4308	12.2195	12.0111	12.362	12.219	12.2975	11.9	12.5302	12.3682	NaN	12.0412	12.5172	12.9637	12.9113	12.2586	12.7151	12.6633	12.145	12.3165	11.8895	12.2087	12.5956	12.2949	11.5565	12.7836	12.9151	12.3994	12.5953	11.7347	10.2668	12.8526	11.9784	11.4257	11.9879	12.007	12.9014	12.8651	13.065	12.0704	12.1525	12.3476	12.9041	12.6548	12.5262	12.7268	12.5253	12.7877	11.9272	12.7013	12.9573	12.6517	12.4847	12.5187	12.5193	11.6716	12.4553	12.6162	12.7171	11.7631	24288.5	39359.7	32151.6	30167.4	21702.6	23199.1	27411.6	42508.9	47251.3	19895.3	26131	32061.4	58266.3	21088.2	23853.9	21186	25863.6	18395.4	16295.1	22474.1	23681.1	22522.3	21596	16724.9	34980.1	40904.6	37417.2	21841.5	35698.5	34794.8	22866.8	27279.4	19079.6	26989.2	33121.1	31877.3	23145.3	22583.8	32066.1	17243.6	32382.6	17833	49471.5	63246.9	23489	17809.4	17421.3	26438	36256.7	49601.7	47037.2	35682.2	25990.6	33269.6	39852.5	33595.1	43066.1	39307	33514.1	36658.1	31606.3	31133.1	45757.5	34500.1	17246.3	26873.9	31103.3	26536.6	28395.5	25639	39669	31961.2	6258.43	8888.01	5989.88	7604.02	3661.39	5166.82	8586.78	6655.76	8553.45	4558.71	4753.71	7388.99	1729.06	1380.38	4769.11	4127.62	5264.22	4767.55	5033.93	3821.63	5915.2	5286.83	NaN	4214.68	5861.9	7988.51	7703.6	4900.04	6723.8	6486.85	4528.94	5100.65	3793.97	4733.48	6189.41	5024.83	3011.95	7050.99	7723.6	5402.47	6188.06	3408.08	1231.98	7396.46	4035.26	2751.01	4061.75	4115.81	7650.75	7460.89	8569.26	4300.91	4552.57	5212.05	7665.28	6448.85	5898.83	6778.87	5895.26	7070.85	3894.55	6659.96	7953.2	6434.75	5731.58	5868.11	5870.5	3262.19	5615.83	6278.67	6733.48	3475.61
AT4G14240	AT4G14240.1;AT4G14240.2;AT4G14240.3	AT4G14240.1;AT4G14240.2;AT4G14240.3	CBS domain protein with a domain protein (DUF21)	Chr4	8204712-8207273;8204712-8207273;8204712-8206876	494;485;390	201606	>AT4G14240.1 | CBS domain protein with a domain protein (DUF21) | Chr4:8204712-8207273 REVERSE LENGTH=494 | 201606;>AT4G14240.2 | CBS domain protein with a domain protein (DUF21) | Chr4:8204712-8207273 REVERSE LENGTH=485 | 201606;>AT4G14240.3 | CBS domain protein with a domain protein (DUF21) | Chr4:8204712-8206876 REVERSE LENGTH=390 | 201606	50.5477	3	3	2	3	2	2	2	2	2	2	2	2	3	2	2	2	3	3	2	2	3	2	2	2	2	3	3	3	3	3	2	3	1	3	3	3	2	2	3	1	3	3	2	3	2	2	3	3	2	3	2	3	2	3	3	2	3	2	3	3	3	2	3	2	3	3	1	2	3	2	3	2	19102.4	21956.2	17636.5	14316.9	25818.4	23906.3	28585.8	35074.2	18723.4	26980.5	28838	10680.9	29008.1	16513	31332.6	30660.5	17959.5	21973.7	25167.4	25431.2	13636.7	25361.4	22405.2	31423.7	22207.8	21536.6	17603.6	26952	19063.9	18632.2	17127.9	15414.3	13154.7	16937.5	22313.2	23315.3	20889.9	26735.6	19267.6	15563.5	18823.4	18057.8	30633	24598.3	8778.08	15146.2	16604	21273.6	21895.5	16153	12088.6	11182	10633.9	17933.9	8588.47	11103.6	13554.4	12598.1	13745.8	20795.9	13143	17985.8	20372.2	18146.1	18566	17927.9	25478.9	18503.5	8950.43	16370.3	14458.8	21739.5	14.2215	14.4223	14.1063	13.8054	14.6561	14.5451	14.803	15.0981	14.1926	14.7196	14.8157	13.3827	14.8242	14.0113	14.9354	14.9041	14.1325	14.4235	14.6193	14.6343	13.7352	14.6303	14.4515	14.9396	14.4388	14.3945	14.1036	14.7181	14.2186	14.1855	14.0641	13.912	13.6833	14.0479	14.4456	14.509	14.3505	14.7065	14.2339	13.9259	14.2002	14.1403	14.9028	14.5863	13.0997	13.8867	14.0192	14.3768	14.4183	13.9795	13.5614	13.4489	13.3764	14.1304	13.0682	13.4387	13.7265	13.6209	13.7467	14.344	13.682	14.1346	14.3143	14.1474	14.1804	14.1299	14.637	14.1755	13.1277	13.9988	13.8197	14.408	139972	177637	114622	121416	139019	109093	178020	249604	138652	124334	233700	50624.1	106029	99779.8	260059	138678	155310	170853	161943	202557	153843	250690	123614	208688	222873	173684	251080	170312	118479	126852	110956	115323	49164.1	182555	159476	201468	125527	165965	199196	116746	122188	167049	99751.9	132582	82273.1	72734.2	137185	123084	181113	103964	106205	71304.1	96399.5	51449.5	62649.9	59612.4	81802.8	92354.7	153420	116946	94999.8	172204	79502.5	77702.3	116422	82960.6	204317	85228.8	42673.6	100890	57665.6	94558.4	19102.4	21956.2	17636.5	14316.9	25818.4	23906.3	28585.8	35074.2	18723.4	26980.5	28838	10680.9	29008.1	16513	31332.6	30660.5	17959.5	21973.7	25167.4	25431.2	13636.7	25361.4	22405.2	31423.7	22207.8	21536.6	17603.6	26952	19063.9	18632.2	17127.9	15414.3	13154.7	16937.5	22313.2	23315.3	20889.9	26735.6	19267.6	15563.5	18823.4	18057.8	30633	24598.3	8778.08	15146.2	16604	21273.6	21895.5	16153	12088.6	11182	10633.9	17933.9	8588.47	11103.6	13554.4	12598.1	13745.8	20795.9	13143	17985.8	20372.2	18146.1	18566	17927.9	25478.9	18503.5	8950.43	16370.3	14458.8	21739.5
AT4G14270	AT4G14270.1;AT4G14270.2	AT4G14270.1;AT4G14270.2	polyadenylate-binding protein interacting protein	Chr4	8218517-8219037	143	201606	>AT4G14270.1 | polyadenylate-binding protein interacting protein | Chr4:8218517-8219037 FORWARD LENGTH=143 | 201606;>AT4G14270.2 | polyadenylate-binding protein interacting protein | Chr4:8218517-8219037 FORWARD LENGTH=143 | 201606	46.6773	0	0	1	0	1	1	0	0	1	1	0	1	0	0	0	0	0	0	0	0	0	0	0	1	0	1	0	0	0	0	1	1	1	1	0	0	1	2	0	1	2	1	1	2	1	1	1	2	1	1	1	1	1	1	1	1	1	1	2	2	1	0	0	0	1	0	2	1	1	0	0	1	NaN	NaN	20566.2	NaN	43803.7	25527.8	NaN	NaN	19906.3	86729.8	NaN	43855.7	NaN	NaN	NaN	NaN	NaN	NaN	NaN	NaN	NaN	NaN	NaN	26493.5	NaN	37046.8	NaN	NaN	NaN	NaN	49551.9	44928.2	35671.2	41786.6	NaN	NaN	56224.3	26513.3	NaN	19081.6	21393.8	37036.9	34286.7	65536.8	77734.7	72879.2	45466	38851	57321.1	49484	44513.4	62489	53778.8	55944.8	85316.3	37156.8	112858	67034.1	75385.9	50344.6	36511.4	NaN	NaN	NaN	46086.9	NaN	16424.4	50784	36325.4	NaN	NaN	28488.7	NaN	NaN	14.328	NaN	15.4188	14.6398	NaN	NaN	14.2809	16.4042	NaN	15.4205	NaN	NaN	NaN	NaN	NaN	NaN	NaN	NaN	NaN	NaN	NaN	14.6933	NaN	15.1771	NaN	NaN	NaN	NaN	15.5967	15.4553	15.1225	15.3508	NaN	NaN	15.7789	14.6944	NaN	14.2199	14.3849	15.1767	15.0654	16	16.2463	16.1532	15.4725	15.2457	15.8068	15.5947	15.442	15.9313	15.7147	15.7717	16.3805	15.1813	16.7841	16.0326	16.202	15.6195	15.1561	NaN	NaN	NaN	15.4921	NaN	14.0036	15.6321	15.1487	NaN	NaN	14.7981	NaN	NaN	NaN	NaN	19102.7	66423.4	NaN	NaN	73556.9	1.59396	NaN	120286	NaN	NaN	NaN	NaN	NaN	NaN	NaN	NaN	NaN	NaN	NaN	33381.6	NaN	61952.3	NaN	NaN	NaN	NaN	140550	87481.9	15944.9	29074.3	NaN	NaN	76953	53597.2	NaN	36658.7	188577	41868.2	53854.2	175253	246902	237186	95175	134979	65522.2	134016	97114.1	100669	108282	228945	95579.7	107107	155942	126846	49090	195359	37415.3	NaN	NaN	NaN	49196.6	NaN	NaN	32351.4	118355	NaN	NaN	NaN	NaN	NaN	20566.2	NaN	43803.7	25527.8	NaN	NaN	19906.3	86729.8	NaN	43855.7	NaN	NaN	NaN	NaN	NaN	NaN	NaN	NaN	NaN	NaN	NaN	26493.5	NaN	37046.8	NaN	NaN	NaN	NaN	49551.9	44928.2	35671.2	41786.6	NaN	NaN	56224.3	26513.3	NaN	19081.6	21393.8	37036.9	34286.7	65536.8	77734.7	72879.2	45466	38851	57321.1	49484	44513.4	62489	53778.8	55944.8	85316.3	37156.8	112858	67034.1	75385.9	50344.6	36511.4	NaN	NaN	NaN	46086.9	NaN	16424.4	50784	36325.4	NaN	NaN	28488.7
AT4G14300	AT4G14300.1;AT4G14300.2	AT4G14300.1;AT4G14300.2	RNA-binding (RRM/RBD/RNP motifs) family protein	Chr4	8231179-8232785	411	201606	>AT4G14300.1 | RNA-binding (RRM/RBD/RNP motifs) family protein | Chr4:8231179-8232785 FORWARD LENGTH=411 | 201606;>AT4G14300.2 | RNA-binding (RRM/RBD/RNP motifs) family protein | Chr4:8231179-8232785 FORWARD LENGTH=411 | 201606	54.6703	6	6	6	7	6	6	6	6	7	6	4	6	7	6	7	6	7	6	6	5	6	4	4	6	5	7	6	6	6	7	7	7	7	6	6	6	5	3	6	6	7	7	7	5	5	7	7	7	5	7	6	5	6	5	6	6	7	5	5	5	7	6	7	7	7	5	6	3	5	4	5	7	76687.9	76171.1	84790.1	79807.8	76196.1	99865	69689.9	85825.5	71571.7	73615.1	79086.3	75526.6	58145.5	84693.1	66799.7	66311	62544.6	83353.6	71377.7	59734.8	68152.9	81310.6	123602	73295	83055	67406	70573.1	76617.5	73473.6	64527.9	81459.7	77922.1	89717.1	78473.6	86945.9	76213.9	91580.1	78745.9	75251.8	80310.7	77710.3	74856.1	64044.1	59186.2	72129.1	87437.8	63505.4	52445.3	50401.5	83780.8	57986.4	59579	65390.3	72645.9	69159.2	70964.3	55435.6	63555.2	68794.3	56783.1	70054.4	56388.7	64527.5	55115.8	58676.7	71069.1	52902.4	31986.6	60511.2	61183.7	56332.3	68269.4	16.2267	16.217	16.3716	16.2842	16.2174	16.6077	16.0887	16.3891	16.1271	16.1677	16.2711	16.2047	15.8274	16.37	16.0276	16.017	15.9326	16.347	16.1232	15.8663	16.0565	16.3112	16.9153	16.1614	16.3418	16.0406	16.1068	16.2254	16.1649	15.9776	16.3138	16.2497	16.4531	16.2599	16.4078	16.2178	16.4827	16.2649	16.1994	16.2933	16.2458	16.1918	15.9668	15.853	16.1383	16.416	15.9546	15.6785	15.6212	16.3543	15.8234	15.8625	15.9968	16.1486	16.0776	16.1148	15.7585	15.9557	16.07	15.7932	16.0962	15.7831	15.9776	15.7502	15.8405	16.1169	15.691	14.9652	15.8849	15.9009	15.7817	16.059	379297	326364	349021	413691	468605	445611	402393	360823	391121	411723	304247	348954	351163	399869	299810	224587	322536	338386	364475	377844	280493	464774	240764	291852	313643	399210	303574	396940	350542	315433	339108	375488	382026	321053	279081	412780	301294	465361	370177	256835	360506	504619	343971	378833	438651	415919	405026	315269	414746	375896	356755	349765	302369	245636	353166	320848	253676	434579	339826	316623	409757	331506	337991	324262	362811	325038	287894	339407	311497	314894	274674	356483	76687.9	76171.1	84790.1	79807.8	76196.1	99865	69689.9	85825.5	71571.7	73615.1	79086.3	75526.6	58145.5	84693.1	66799.7	66311	62544.6	83353.6	71377.7	59734.8	68152.9	81310.6	123602	73295	83055	67406	70573.1	76617.5	73473.6	64527.9	81459.7	77922.1	89717.1	78473.6	86945.9	76213.9	91580.1	78745.9	75251.8	80310.7	77710.3	74856.1	64044.1	59186.2	72129.1	87437.8	63505.4	52445.3	50401.5	83780.8	57986.4	59579	65390.3	72645.9	69159.2	70964.3	55435.6	63555.2	68794.3	56783.1	70054.4	56388.7	64527.5	55115.8	58676.7	71069.1	52902.4	31986.6	60511.2	61183.7	56332.3	68269.4
AT4G14360	AT4G14360.1;AT4G14360.2	AT4G14360.1;AT4G14360.2	S-adenosyl-L-methionine-dependent methyltransferases superfamily protein	Chr4	8267869-8270191	608	201606	>AT4G14360.1 | S-adenosyl-L-methionine-dependent methyltransferases superfamily protein | Chr4:8267869-8270191 REVERSE LENGTH=608 | 201606;>AT4G14360.2 | S-adenosyl-L-methionine-dependent methyltransferases superfamily protein | Chr4:8267869-8270191 REVERSE LENGTH=608 | 201606	49.6519	2	1	1	1	2	2	0	0	2	1	0	2	2	1	2	0	1	1	1	2	2	0	1	0	0	1	2	2	0	1	1	2	1	0	0	1	2	2	2	0	2	2	1	0	2	1	2	2	1	2	1	2	2	2	2	2	1	0	0	1	2	0	2	2	2	0	1	0	2	0	2	2	4404.49	4973.1	578.12	3226.45	830.345	574.095	NaN	NaN	9123.67	5272.77	NaN	6808.75	4120.68	6566.33	370.583	NaN	7567.95	4658.51	9980.17	2979.14	5090.65	NaN	3638.55	NaN	NaN	3785.78	2047.72	4352.43	NaN	5114.53	3662.57	6386.55	4769.25	NaN	NaN	2594.93	6719.46	2921.76	2865.8	NaN	4819.39	3838.7	2538.88	NaN	4223.44	3571.29	3826.38	4350.21	9.23703	4696.14	3319	3395.89	5023.54	3959.79	4312.14	3419.37	3181.15	NaN	NaN	2183.7	4005.19	NaN	3599	2242.25	4540.13	NaN	2753.92	NaN	3292.33	NaN	3834.69	2298.91	12.1048	12.2799	9.17523	11.6557	9.69757	9.16515	NaN	NaN	13.1554	12.3643	NaN	12.7332	12.0087	12.6809	8.53365	NaN	12.8857	12.1857	13.2848	11.5407	12.3136	NaN	11.8291	NaN	NaN	11.8864	10.9998	12.0876	NaN	12.3204	11.8386	12.6408	12.2195	NaN	NaN	11.3415	12.7141	11.5126	11.4847	NaN	12.2346	11.9064	11.31	NaN	12.0442	11.8022	11.9018	12.0869	3.20743	12.1973	11.6965	11.7296	12.2945	11.9512	12.0742	11.7395	11.6353	NaN	NaN	11.0926	11.9677	NaN	11.8134	11.1307	12.1485	NaN	11.4273	NaN	11.6849	NaN	11.9049	11.1667	25162.5	93452.4	13511.7	174092	5734.05	12237.1	5540.36	4740.92	21454.7	137578	NaN	13194.7	15099.9	240269	8694.66	NaN	21909.7	24030.9	13509.9	40177.5	24998.3	NaN	33460.8	5099.59	NaN	67959.2	64031.5	18170.3	NaN	40272.8	58662.4	32356.8	40813.5	NaN	NaN	21711.3	32073.3	22364	23439.8	NaN	33574.9	53879.9	20717.5	18629.1	25163.1	40350.5	51334	13661.3	NaN	63540.7	60289.5	22997.8	59027.1	38458.1	42495.6	52364.5	77036	67786.2	NaN	67204.1	44150.5	NaN	47158.4	28963.6	29860.6	NaN	27727.4	NaN	20062.4	NaN	33009.1	36456.1	4404.49	4973.1	578.12	3226.45	830.345	574.095	NaN	NaN	9123.67	5272.77	NaN	6808.75	4120.68	6566.33	370.583	NaN	7567.95	4658.51	9980.17	2979.14	5090.65	NaN	3638.55	NaN	NaN	3785.78	2047.72	4352.43	NaN	5114.53	3662.57	6386.55	4769.25	NaN	NaN	2594.93	6719.46	2921.76	2865.8	NaN	4819.39	3838.7	2538.88	NaN	4223.44	3571.29	3826.38	4350.21	9.23703	4696.14	3319	3395.89	5023.54	3959.79	4312.14	3419.37	3181.15	NaN	NaN	2183.7	4005.19	NaN	3599	2242.25	4540.13	NaN	2753.92	NaN	3292.33	NaN	3834.69	2298.91
AT4G14420	AT4G14420.1	AT4G14420.1	HR-like lesion-inducing protein-like protein	Chr4	8302171-8303738	158	201606	>AT4G14420.1 | HR-like lesion-inducing protein-like protein | Chr4:8302171-8303738 REVERSE LENGTH=158 | 201606	42.719	2	2	2	2	2	2	2	2	2	2	2	2	2	2	2	2	2	2	2	2	2	2	2	2	2	2	2	2	2	2	2	2	2	2	2	2	2	2	2	2	2	2	2	2	2	2	2	2	2	2	2	2	2	2	2	2	2	2	2	2	2	2	2	2	2	2	2	2	2	2	2	2	343206	393269	392821	440210	354815	374792	453027	360893	457069	333178	384658	415435	475165	288418	321952	326426	325742	318952	239286	421112	299166	274670	441195	358770	256845	341771	428688	349005	378506	387748	342740	377218	404824	243484	384881	350923	420299	266824	231525	260095	470591	346229	389414	434597	282032	380050	357492	418370	222896	277656	259745	338049	285887	324005	277290	380578	273770	255923	182783	407461	312010	219754	351004	167171	384231	228769	259608	255375	243120	345233	242476	325726	18.3887	18.5852	18.5835	18.7478	18.4367	18.5157	18.7892	18.4612	18.8021	18.3459	18.5532	18.6643	18.8581	18.1378	18.2965	18.3164	18.3134	18.283	17.8684	18.6838	18.1906	18.0673	18.7511	18.4527	17.9705	18.3827	18.7096	18.4129	18.53	18.5648	18.3868	18.525	18.6269	17.8935	18.5541	18.4208	18.6811	18.0255	17.8208	17.9887	18.8441	18.4014	18.5709	18.7293	18.1055	18.5358	18.4475	18.6744	17.766	18.0829	17.9867	18.3669	18.1251	18.3057	18.081	18.5378	18.0626	17.9653	17.4798	18.6363	18.2512	17.7455	18.4211	17.351	18.5516	17.8035	17.986	17.9623	17.8913	18.3972	17.8875	18.3133	1.2372e+06	1.08532e+06	781142	1.06982e+06	1.1146e+06	982032	1.23753e+06	1.05893e+06	1.00176e+06	809144	1.35101e+06	954977	1.2949e+06	710172	960097	1.12351e+06	1.1008e+06	845555	741882	1307248	772640	900375	749086	1.28823e+06	878855	713195	1.08712e+06	1.07042e+06	955546	925645	746896	836513	904779	583005	1.55024e+06	1.02773e+06	1.22161e+06	997160	697726	870379	1.18027e+06	984663	1.25778e+06	1.26615e+06	709250	881120	1.01322e+06	1.14216e+06	672586	723336	652767	736124	734925	842672	696595	931359	768881	643978	512092	937089	756042	727140	806687	558493	981222	705415	707593	816672	690810	1.15004e+06	602709	1.04189e+06	343206	393269	392821	440210	354815	374792	453027	360893	457069	333178	384658	415435	475165	288418	321952	326426	325742	318952	239286	421112	299166	274670	441195	358770	256845	341771	428688	349005	378506	387748	342740	377218	404824	243484	384881	350923	420299	266824	231525	260095	470591	346229	389414	434597	282032	380050	357492	418370	222896	277656	259745	338049	285887	324005	277290	380578	273770	255923	182783	407461	312010	219754	351004	167171	384231	228769	259608	255375	243120	345233	242476	325726
AT4G14430	AT4G14430.1	AT4G14430.1	indole-3-butyric acid response 10	Chr4	8304910-8305632	240	201606	>AT4G14430.1 | indole-3-butyric acid response 10 | Chr4:8304910-8305632 REVERSE LENGTH=240 | 201606	51.5785	3	3	4	3	2	2	3	3	3	2	2	4	2	3	3	2	4	3	3	3	3	3	2	3	3	4	3	3	3	2	4	4	3	3	4	2	3	2	3	3	2	3	3	3	4	3	3	3	4	3	4	4	4	4	3	4	4	4	3	4	4	3	3	3	4	3	3	4	4	4	4	3	36756.2	36533.3	33021.8	38647.9	32995	31992	34367.8	36186.4	31747.3	42659.8	26828.8	30079.8	39626.7	24424.7	31182.5	28195.5	41412.3	35150.2	24918.5	29543.3	32855.9	26264.3	21715.6	23966.7	33397.1	35418.2	26899.2	36792.8	33142.4	33693.2	28539.1	30688.5	29561.4	28431.4	24804.9	36749.9	24340.7	28238.5	33866.6	34158.6	26909.8	25093.1	39515.7	25645.5	24299.3	29046.4	27731.8	24340.5	27487	29165.8	22427.4	24142.1	20646.7	36583	35495.4	28401.1	26069.4	32200.7	25455.9	28443.2	23904.1	25152.7	33729.1	29366.8	29729	37452.8	35021.8	38822.7	42378.5	34462.8	35667.9	37700.2	15.1657	15.1569	15.0111	15.2381	15.01	14.9654	15.0688	15.1432	14.9543	15.3806	14.7115	14.8765	15.2742	14.5761	14.9285	14.7832	15.3378	15.1012	14.6049	14.8505	15.0039	14.6808	14.4064	14.5487	15.0274	15.1122	14.7153	15.1671	15.0164	15.0402	14.8007	14.9054	14.8514	14.7952	14.5983	15.1655	14.5711	14.7854	15.0476	15.06	14.7158	14.615	15.2701	14.6464	14.5686	14.8261	14.7593	14.5711	14.7465	14.832	14.453	14.5593	14.3336	15.1589	15.1153	14.7937	14.6701	14.9748	14.6357	14.7958	14.545	14.6184	15.0417	14.8419	14.8596	15.1928	15.096	15.2446	15.371	15.0728	15.1223	15.2023	92581.5	54719.1	105364	91061	98208.6	87723.3	92474.4	87698.8	76790.6	98284.5	79876.5	93967.5	112003	22210.8	58798	72770.6	102065	87411.3	62394.8	77468.9	72420.9	75308.2	109986	67030.5	110289	90172.5	99991.8	141447	90422.6	83588.7	77734.9	88420.6	98955.3	108852	47294.4	93786.7	59341.2	88939.7	87384.5	94483.4	73250.7	73957.5	110601	72752.2	59644	62107.8	96511.4	72307	89527.4	95122.1	87811.9	81135.8	63154.8	79447.6	110126	78235.2	80880.8	97008.9	94068.5	77642.6	63589.7	56335.5	105981	122651	98826.3	130327	109749	113195	140087	125876	96089.6	125219	36756.2	36533.3	33021.8	38647.9	32995	31992	34367.8	36186.4	31747.3	42659.8	26828.8	30079.8	39626.7	24424.7	31182.5	28195.5	41412.3	35150.2	24918.5	29543.3	32855.9	26264.3	21715.6	23966.7	33397.1	35418.2	26899.2	36792.8	33142.4	33693.2	28539.1	30688.5	29561.4	28431.4	24804.9	36749.9	24340.7	28238.5	33866.6	34158.6	26909.8	25093.1	39515.7	25645.5	24299.3	29046.4	27731.8	24340.5	27487	29165.8	22427.4	24142.1	20646.7	36583	35495.4	28401.1	26069.4	32200.7	25455.9	28443.2	23904.1	25152.7	33729.1	29366.8	29729	37452.8	35021.8	38822.7	42378.5	34462.8	35667.9	37700.2
AT4G14440	AT4G14440.1	AT4G14440.1	3-hydroxyacyl-CoA dehydratase 1	Chr4	8306946-8307662	238	201606	>AT4G14440.1 | 3-hydroxyacyl-CoA dehydratase 1 | Chr4:8306946-8307662 REVERSE LENGTH=238 | 201606	55.9455	4	4	4	4	3	3	4	3	3	5	4	4	3	4	4	5	6	3	3	3	4	4	4	5	6	4	4	3	4	3	3	5	3	6	5	5	4	3	6	4	5	4	4	4	4	4	3	5	4	4	4	3	4	4	4	4	5	4	4	5	5	4	4	4	6	5	4	4	4	3	4	5	14809.9	14496.7	18457.1	12804.4	15453.1	14327.2	11608.4	20648.7	14431.8	11062.6	9851.79	14161.3	14818.2	13773.9	10339.7	11002.9	13603.7	11479	10884.1	10603.7	15811.2	8801.79	9578.8	11120.2	10573.9	13152.2	11070.4	11762.8	8860.49	13312.6	16971.2	14538.9	18129.2	9407.58	10104	10432.3	12849.9	8349.95	12660.5	12210.3	11460.2	9839.35	23540.7	9219.74	12643.5	13027.9	14449	10124.4	12875.9	15067	10420.3	12220.2	8342.21	12648.8	18040.3	12173.9	16032	12531.7	11562	13201.5	13036.9	9027.23	12863.9	11483.6	18030.8	10664.1	11974.4	12986.7	17342.8	14485.9	17805.4	12090.9	13.8543	13.8234	14.1719	13.6444	13.9156	13.8065	13.5029	14.3338	13.817	13.4334	13.2662	13.7897	13.8551	13.7497	13.3359	13.4256	13.7317	13.4867	13.4099	13.3723	13.9487	13.1036	13.2256	13.4409	13.3682	13.683	13.4344	13.5219	13.1132	13.7005	14.0508	13.8276	14.146	13.1996	13.3026	13.3488	13.6495	13.0276	13.628	13.5758	13.4843	13.2643	14.5229	13.1705	13.6261	13.6693	13.8187	13.3056	13.6524	13.8791	13.3471	13.577	13.0262	13.6267	14.1389	13.5715	13.9687	13.6133	13.4971	13.6884	13.6703	13.1401	13.651	13.4873	14.1382	13.3805	13.5477	13.6647	14.0821	13.8224	14.12	13.5616	38256.3	47269.8	57283.7	58965.4	55681	77584.3	49021.8	63039.7	55005.4	46667.4	38428.6	77308.7	51991.9	30782	45605.2	41325.9	51474.5	45987.2	48858.6	62249.6	44908.1	45404.9	65123.7	42456.8	52524.6	51290.8	44058.9	45825.8	44478	59900.5	52078.9	45127.4	71078.6	46736.8	36029.6	49460.8	45278.6	36195.3	39477.1	54185.4	45686.5	68477.9	60631.2	46298.2	36234.8	54230.8	72057.2	43952.1	45465.1	68386.1	32406	43190.3	36470	54153.6	82676.4	68113.2	68121.4	47329.2	52211.5	67631.3	45415.5	36086.4	59325.5	37550.9	67094.9	71278.4	53666.8	68335.2	56678.6	57885.7	63758.3	58911.2	14809.9	14496.7	18457.1	12804.4	15453.1	14327.2	11608.4	20648.7	14431.8	11062.6	9851.79	14161.3	14818.2	13773.9	10339.7	11002.9	13603.7	11479	10884.1	10603.7	15811.2	8801.79	9578.8	11120.2	10573.9	13152.2	11070.4	11762.8	8860.49	13312.6	16971.2	14538.9	18129.2	9407.58	10104	10432.3	12849.9	8349.95	12660.5	12210.3	11460.2	9839.35	23540.7	9219.74	12643.5	13027.9	14449	10124.4	12875.9	15067	10420.3	12220.2	8342.21	12648.8	18040.3	12173.9	16032	12531.7	11562	13201.5	13036.9	9027.23	12863.9	11483.6	18030.8	10664.1	11974.4	12986.7	17342.8	14485.9	17805.4	12090.9
AT4G14510	AT4G14510.1	AT4G14510.1	CRM family member 3B	Chr4	8337390-8341057	907	201606	>AT4G14510.1 | CRM family member 3B | Chr4:8337390-8341057 REVERSE LENGTH=907 | 201606	47.1862	0	0	0	0	0	0	0	1	1	0	0	0	0	0	0	0	0	0	0	0	0	0	0	0	0	1	1	0	0	1	0	0	0	0	0	0	0	0	0	0	1	0	0	0	0	0	0	0	0	0	0	0	0	0	0	1	1	0	0	1	1	0	1	0	0	0	0	0	0	0	0	0	NaN	NaN	NaN	NaN	NaN	NaN	NaN	1.05701	1.00967	NaN	NaN	NaN	NaN	NaN	NaN	NaN	NaN	NaN	NaN	NaN	NaN	NaN	NaN	NaN	NaN	1.18573	1.03	NaN	NaN	0.780924	NaN	NaN	NaN	NaN	NaN	NaN	NaN	NaN	NaN	NaN	1.16005	NaN	NaN	NaN	NaN	NaN	NaN	NaN	NaN	NaN	NaN	NaN	NaN	NaN	NaN	0.679868	0.00209663	NaN	NaN	1	0.933967	NaN	0.872742	NaN	NaN	NaN	NaN	NaN	NaN	NaN	NaN	NaN	NaN	NaN	NaN	NaN	NaN	NaN	NaN	0.0799914	0.0138842	NaN	NaN	NaN	NaN	NaN	NaN	NaN	NaN	NaN	NaN	NaN	NaN	NaN	NaN	NaN	NaN	0.245774	0.0426393	NaN	NaN	-0.356746	NaN	NaN	NaN	NaN	NaN	NaN	NaN	NaN	NaN	NaN	0.214192	NaN	NaN	NaN	NaN	NaN	NaN	NaN	NaN	NaN	NaN	NaN	NaN	NaN	NaN	-0.556673	-8.89771	NaN	NaN	0	-0.0985568	NaN	-0.196372	NaN	NaN	NaN	NaN	NaN	NaN	NaN	NaN	NaN	NaN	10238.6	NaN	13090.9	NaN	12732.9	12251.1	22085.8	12348.3	8058.91	9820.91	NaN	8630.88	NaN	19340.6	12656.9	12489.6	NaN	NaN	NaN	NaN	NaN	6507.73	12404.3	12868.6	7042.32	16259	13715	22134.1	14720.6	8442.39	NaN	12204.7	NaN	NaN	20358.9	NaN	NaN	14908.3	10144.7	15223.9	13774.3	15956.7	11778.7	NaN	7099.92	NaN	15121.5	7701.65	NaN	17279.9	2651.36	4275.04	3981.53	11091.3	4141.71	9243.69	NaN	4258.73	7946.53	8324.13	16294	15914.8	22141.8	10646.4	10397.9	17085.2	12202.1	NaN	9328.63	2891.51	8538.73	NaN	NaN	NaN	NaN	NaN	NaN	NaN	1.05701	1.00967	NaN	NaN	NaN	NaN	NaN	NaN	NaN	NaN	NaN	NaN	NaN	NaN	NaN	NaN	NaN	NaN	1.18573	1.03	NaN	NaN	0.780924	NaN	NaN	NaN	NaN	NaN	NaN	NaN	NaN	NaN	NaN	1.16005	NaN	NaN	NaN	NaN	NaN	NaN	NaN	NaN	NaN	NaN	NaN	NaN	NaN	NaN	0.679868	0.00209663	NaN	NaN	1	0.933967	NaN	0.872742	NaN	NaN	NaN	NaN	NaN	NaN	NaN	NaN	NaN
AT4G14570	AT4G14570.1	AT4G14570.1	acylaminoacyl-peptidase-like protein	Chr4	8362125-8366525	819	201606	>AT4G14570.1 | acylaminoacyl-peptidase-like protein | Chr4:8362125-8366525 FORWARD LENGTH=819 | 201606	57.7653	8	9	10	10	9	9	9	7	9	8	9	8	9	7	7	7	7	7	7	5	7	8	7	6	7	8	10	9	8	8	7	8	9	7	7	9	10	7	7	9	10	9	9	9	9	9	9	10	7	10	8	8	7	9	10	10	8	8	7	9	8	7	9	8	10	6	7	8	8	8	10	8	29409.1	38587.2	35373.2	44277.4	33701.4	32208.6	37530.3	45329	38222.1	31101	33785.1	30175.1	36077.8	31919.5	41768.4	39357.3	27911.7	33657.9	36364.4	38349.6	31932.2	27818.5	49551.7	27675.8	32822.9	39117.2	36442.6	32645.5	29368.4	41257.5	27290.9	32089.8	28537.1	28841.9	28740.6	32977.8	32544.3	41095.5	47105.2	36266.4	27841.9	32441.6	31294.8	31686.3	30222.7	16940.6	31242.2	34528.1	33328.3	37501.4	20042.8	26755.6	33016.2	30712.8	38456.9	37859.7	31675.6	19597.8	16765.2	28086.8	27726.9	41223.4	29245.8	30017.2	22560.5	37479.8	24094	30451	30250.3	35168.5	47807.5	40916.7	14.844	15.2358	15.1104	15.4343	15.0405	14.9752	15.1958	15.4681	15.2221	14.9247	15.0441	14.8811	15.1388	14.9622	15.3501	15.2643	14.7686	15.0387	15.1502	15.2269	14.9627	14.7638	15.5966	14.7563	15.0024	15.2555	15.1533	14.9946	14.842	15.3324	14.7361	14.9698	14.8006	14.8159	14.8108	15.0092	14.9901	15.3267	15.5236	15.1463	14.765	14.9856	14.9336	14.9516	14.8833	14.0482	14.9312	15.0755	15.0245	15.1947	14.2908	14.7076	15.0109	14.9066	15.231	15.2084	14.9511	14.2584	14.0332	14.7776	14.759	15.3312	14.8359	14.8735	14.4615	15.1938	14.5564	14.8942	14.8847	15.102	15.5449	15.3204	72817.3	123230	100306	128063	97373.1	103437	116724	124729	87167.7	80318.3	95347.6	87111.3	108170	97959.1	89609.3	103606	87796.5	70686.3	76550.9	88636.1	117678	61007.9	158585	124053	98198.5	120793	124591	86971.5	74583.1	147520	95810.4	91884.7	79866.5	70307.5	71290.4	127953	87390.3	109281	89190.3	78226.9	106796	73804.6	108724	79482	74667.6	95336.7	71601.5	110191	60060.9	104920	47898.6	78273.4	52856.5	95545.9	92764.8	114209	56032.4	38109.2	83157.8	94111.5	86335.7	85716.5	97284.2	66834.7	87734.8	73093.6	104177	75882	84038.6	93869.6	97999.5	129574	29409.1	38587.2	35373.2	44277.4	33701.4	32208.6	37530.3	45329	38222.1	31101	33785.1	30175.1	36077.8	31919.5	41768.4	39357.3	27911.7	33657.9	36364.4	38349.6	31932.2	27818.5	49551.7	27675.8	32822.9	39117.2	36442.6	32645.5	29368.4	41257.5	27290.9	32089.8	28537.1	28841.9	28740.6	32977.8	32544.3	41095.5	47105.2	36266.4	27841.9	32441.6	31294.8	31686.3	30222.7	16940.6	31242.2	34528.1	33328.3	37501.4	20042.8	26755.6	33016.2	30712.8	38456.9	37859.7	31675.6	19597.8	16765.2	28086.8	27726.9	41223.4	29245.8	30017.2	22560.5	37479.8	24094	30451	30250.3	35168.5	47807.5	40916.7
AT4G14605	AT4G14605.1;AT4G14605.2	AT4G14605.1;AT4G14605.2	Mitochondrial transcription termination factor family protein	Chr4	8378815-8380564	493	201606	>AT4G14605.1 | Mitochondrial transcription termination factor family protein | Chr4:8378815-8380564 FORWARD LENGTH=493 | 201606;>AT4G14605.2 | Mitochondrial transcription termination factor family protein | Chr4:8378815-8380564 FORWARD LENGTH=493 | 201606	53.6227	3	3	4	4	3	2	4	3	4	3	4	3	4	3	3	4	3	3	4	4	3	3	2	3	3	3	3	3	3	3	3	4	3	3	3	3	4	3	3	2	4	2	4	3	4	3	2	4	4	4	4	4	4	4	4	3	3	3	3	3	4	3	4	3	4	3	3	3	4	3	3	3	1463.57	4846.65	1900.17	2718.09	2293.63	1499.88	2615.66	3301.46	3770.64	4089.25	4041.62	3068.98	3852.66	2331.83	1877.51	3229.75	4130.25	949.073	1905.69	3263.25	465.15	4057.81	2525.84	3742.84	2717.61	2703.78	2521.3	2998.58	2108.86	3016.78	173.43	2703.78	768.938	3893.61	2252.22	3610.02	2768.87	2829.02	2749.44	108.805	2176.87	1522.56	1985.89	3063.9	2206.65	1043.77	1515.45	1380.82	2259.68	1163.07	1692	2679.69	1559.62	2330.7	1491.05	2340.78	1533.06	2008.02	2343.17	1870.01	1702.55	2439.08	2178.54	2505.57	213.947	335.07	2030.63	1900.98	655.13	1423.34	1492	1263.06	10.5153	12.2428	10.8919	11.4084	11.1634	10.5506	11.353	11.6889	11.8806	11.9976	11.9807	11.5835	11.9116	11.1872	10.8746	11.6572	12.012	9.89037	10.8961	11.6721	8.86155	11.9865	11.3025	11.8699	11.4081	11.4008	11.3	11.5501	11.0422	11.5588	7.43821	11.4008	9.58672	11.9269	11.1371	11.8178	11.4351	11.4661	11.4249	6.7656	11.088	10.5723	10.9556	11.5812	11.1076	10.0276	10.5655	10.4313	11.1419	10.1837	10.7245	11.3879	10.607	11.1865	10.5421	11.1928	10.5822	10.9716	11.1942	10.8688	10.7335	11.2521	11.0891	11.2909	7.74111	8.38832	10.9877	10.8925	9.35564	10.4751	10.543	10.3027	14459.3	16755.1	19369.4	15802.9	15044.4	14491.5	22831.5	14270.3	14813.9	6489.66	20105.2	17553	19038.7	14765.7	14951	14904.9	16287.6	15478.8	19055.4	18111.2	13912.5	17870.1	23834.4	18081.7	18286.9	20630.3	19269.6	18669.5	19492.9	19406.3	15488	23375	14919.7	13306.5	18709.4	19021.3	13908.7	18286.5	15378	12755.9	17467.5	13245.2	15649.6	21403.4	18074.4	12972.2	11067.9	13397.9	14898.3	18606.9	17129.3	18213.4	18207.1	16834.7	11464.3	15322.8	22086.7	21340.1	18186.1	16795.7	21690.2	18349.3	15333.1	19018.7	9227.57	13717.7	13998.8	17890.2	16019.3	18104.3	14802	10164.3	1463.57	4846.65	1900.17	2718.09	2293.63	1499.88	2615.66	3301.46	3770.64	4089.25	4041.62	3068.98	3852.66	2331.83	1877.51	3229.75	4130.25	949.073	1905.69	3263.25	465.15	4057.81	2525.84	3742.84	2717.61	2703.78	2521.3	2998.58	2108.86	3016.78	173.43	2703.78	768.938	3893.61	2252.22	3610.02	2768.87	2829.02	2749.44	108.805	2176.87	1522.56	1985.89	3063.9	2206.65	1043.77	1515.45	1380.82	2259.68	1163.07	1692	2679.69	1559.62	2330.7	1491.05	2340.78	1533.06	2008.02	2343.17	1870.01	1702.55	2439.08	2178.54	2505.57	213.947	335.07	2030.63	1900.98	655.13	1423.34	1492	1263.06
AT4G14630	AT4G14630.1	AT4G14630.1	germin-like protein 9	Chr4	8392920-8393680	222	201606	>AT4G14630.1 | germin-like protein 9 | Chr4:8392920-8393680 FORWARD LENGTH=222 | 201606	38.0588	0	0	0	0	0	0	0	0	1	0	0	0	0	0	0	0	0	0	0	1	0	0	0	0	0	0	0	0	0	0	0	0	0	1	0	0	0	0	0	0	0	0	0	0	0	0	0	0	0	0	0	1	0	0	0	0	0	0	0	0	0	0	0	0	0	0	0	0	0	1	1	0	NaN	NaN	NaN	NaN	NaN	NaN	NaN	NaN	628.366	NaN	NaN	NaN	NaN	NaN	NaN	NaN	NaN	NaN	NaN	9987.34	NaN	NaN	NaN	NaN	NaN	NaN	NaN	NaN	NaN	NaN	NaN	NaN	NaN	2098.52	NaN	NaN	NaN	NaN	NaN	NaN	NaN	NaN	NaN	NaN	NaN	NaN	NaN	NaN	NaN	NaN	NaN	9215.58	NaN	NaN	NaN	NaN	NaN	NaN	NaN	NaN	NaN	NaN	NaN	NaN	NaN	NaN	NaN	NaN	NaN	530.317	2874.54	NaN	NaN	NaN	NaN	NaN	NaN	NaN	NaN	NaN	9.29546	NaN	NaN	NaN	NaN	NaN	NaN	NaN	NaN	NaN	NaN	13.2859	NaN	NaN	NaN	NaN	NaN	NaN	NaN	NaN	NaN	NaN	NaN	NaN	NaN	11.0352	NaN	NaN	NaN	NaN	NaN	NaN	NaN	NaN	NaN	NaN	NaN	NaN	NaN	NaN	NaN	NaN	NaN	13.1699	NaN	NaN	NaN	NaN	NaN	NaN	NaN	NaN	NaN	NaN	NaN	NaN	NaN	NaN	NaN	NaN	NaN	9.05071	11.4891	NaN	NaN	NaN	NaN	NaN	NaN	NaN	NaN	NaN	42262.7	NaN	NaN	NaN	NaN	NaN	NaN	NaN	NaN	NaN	NaN	108661	NaN	NaN	NaN	NaN	NaN	NaN	NaN	NaN	NaN	NaN	NaN	NaN	NaN	25351.1	NaN	NaN	NaN	NaN	NaN	NaN	60334.5	NaN	NaN	NaN	NaN	NaN	NaN	NaN	NaN	NaN	NaN	130502	NaN	NaN	NaN	38691	NaN	37826.8	NaN	NaN	NaN	NaN	NaN	NaN	NaN	NaN	NaN	NaN	58096.1	123405	147255	NaN	NaN	NaN	NaN	NaN	NaN	NaN	NaN	NaN	628.366	NaN	NaN	NaN	NaN	NaN	NaN	NaN	NaN	NaN	NaN	9987.34	NaN	NaN	NaN	NaN	NaN	NaN	NaN	NaN	NaN	NaN	NaN	NaN	NaN	2098.52	NaN	NaN	NaN	NaN	NaN	NaN	NaN	NaN	NaN	NaN	NaN	NaN	NaN	NaN	NaN	NaN	NaN	9215.58	NaN	NaN	NaN	NaN	NaN	NaN	NaN	NaN	NaN	NaN	NaN	NaN	NaN	NaN	NaN	NaN	NaN	530.317	2874.54	NaN
AT4G14680	AT4G14680.1;AT4G14680.2	AT4G14680.1;AT4G14680.2	Pseudouridine synthase/archaeosine transglycosylase-like family protein	Chr4	8413443-8415311;8413402-8415311	465;510	201606	>AT4G14680.1 | Pseudouridine synthase/archaeosine transglycosylase-like family protein | Chr4:8413443-8415311 REVERSE LENGTH=465 | 201606;>AT4G14680.2 | Pseudouridine synthase/archaeosine transglycosylase-like family protein | Chr4:8413402-8415311 REVERSE LENGTH=510 | 201606	56.6706	13	12	10	10	13	14	14	13	11	12	11	14	12	13	14	13	12	13	14	12	14	12	10	14	10	13	11	12	10	10	13	10	14	12	13	11	12	13	13	14	12	13	12	13	12	13	13	11	14	13	12	12	12	11	12	12	10	10	13	12	12	12	13	14	14	13	12	14	12	14	12	12	1.04144e+06	1.10595e+06	1.16438e+06	1.11943e+06	1.1774e+06	1.10473e+06	1.20513e+06	1.03074e+06	1.1791e+06	995331	900383	1.05183e+06	1202834	892891	1.09728e+06	844456	1.0687e+06	973123	819498	789208	900785	826951	1232687	907157	986989	1099510	1.07526e+06	1.26087e+06	1.35208e+06	1.24757e+06	826990	1.16472e+06	1123799	845240	758701	1.20296e+06	1.20918e+06	888402	977071	802993	1.15255e+06	1.05605e+06	1.06238e+06	1.17434e+06	978497	1.0636e+06	1.1443e+06	1.17605e+06	927158	1.14829e+06	706289	880720	816513	967808	996570	1.06367e+06	888183	837604	720583	1.18108e+06	838183	723357	1.1055e+06	866301	1.03078e+06	736566	805880	755789	845169	900666	746229	961385	19.9901	20.0769	20.1511	20.0943	20.1672	20.0753	20.2008	19.9753	20.1692	19.9248	19.7802	20.0045	20.198	19.7681	20.0655	19.6877	20.0274	19.8923	19.6444	19.59	19.7808	19.6574	20.2334	19.791	19.9127	20.0684	20.0362	20.266	20.3668	20.2507	19.6575	20.1516	20.1	19.689	19.5332	20.1982	20.2056	19.7609	19.8981	19.615	20.1364	20.0103	20.0189	20.1634	19.9002	20.0205	20.126	20.1655	19.8225	20.1311	19.4299	19.7483	19.6391	19.8844	19.9266	20.0206	19.7605	19.6759	19.4588	20.1717	19.6769	19.4643	20.0763	19.7245	19.9753	19.4905	19.6202	19.5276	19.6889	19.7806	19.5093	19.8748	2.43835e+06	2292437	2.48269e+06	2361642	2.8118e+06	2698359	2.57947e+06	2.39924e+06	2.45887e+06	2.64423e+06	2862175	2.2108e+06	2.60381e+06	1.9866e+06	1.99219e+06	2.43833e+06	2982889	2.26548e+06	2.2053e+06	2699005	1.61474e+06	2.4609e+06	3069790	2.70371e+06	2.73985e+06	2337958	3162867	2.40933e+06	3.1217e+06	2.59106e+06	1764333	2.31083e+06	2.31311e+06	2.44094e+06	2.63551e+06	2.48969e+06	2.50871e+06	2543533	2.18272e+06	2.01728e+06	2.66752e+06	1.99483e+06	2.28887e+06	2.30556e+06	2.0282e+06	2642751	2.11236e+06	2434647	2.09971e+06	2.52272e+06	1.86801e+06	1.83313e+06	1.67311e+06	1.87561e+06	1.9178e+06	2.45215e+06	2.14826e+06	1.68201e+06	1592488	2.97174e+06	2.12218e+06	1.94859e+06	2.79084e+06	2.0177e+06	2147374	1.88759e+06	2.0187e+06	1.77422e+06	1.72668e+06	2.24846e+06	2.09348e+06	2.14717e+06	1.04144e+06	1.10595e+06	1.16438e+06	1.11943e+06	1.1774e+06	1.10473e+06	1.20513e+06	1.03074e+06	1.1791e+06	995331	900383	1.05183e+06	1202834	892891	1.09728e+06	844456	1.0687e+06	973123	819498	789208	900785	826951	1232687	907157	986989	1099510	1.07526e+06	1.26087e+06	1.35208e+06	1.24757e+06	826990	1.16472e+06	1123799	845240	758701	1.20296e+06	1.20918e+06	888402	977071	802993	1.15255e+06	1.05605e+06	1.06238e+06	1.17434e+06	978497	1.0636e+06	1.1443e+06	1.17605e+06	927158	1.14829e+06	706289	880720	816513	967808	996570	1.06367e+06	888183	837604	720583	1.18108e+06	838183	723357	1.1055e+06	866301	1.03078e+06	736566	805880	755789	845169	900666	746229	961385
AT4G14710	AT4G14710.1;AT4G14710.2;AT4G14710.3;AT4G14710.4;AT4G14710.5;AT4G14710.6;AT4G14716.1;AT4G14716.2	AT4G14710.1;AT4G14710.2;AT4G14710.3;AT4G14710.4;AT4G14710.5;AT4G14710.6;AT4G14716.1;AT4G14716.2	RmlC-like cupins superfamily protein;RmlC-like cupins superfamily protein;RmlC-like cupins superfamily protein;RmlC-like cupins superfamily protein;RmlC-like cupins superfamily protein;RmlC-like cupins superfamily protein;acireductone dioxygenase 1;acireductone dioxygenase 1	Chr4	8424897-8426360;8424897-8426360;8424897-8426360;8424943-8426360;8424897-8426174;8424897-8425979;8430484-8431867;8430484-8431499	199;199;200;182;201;182;192;175	201606	>AT4G14710.1 | RmlC-like cupins superfamily protein | Chr4:8424897-8426360 REVERSE LENGTH=199 | 201606;>AT4G14710.2 | RmlC-like cupins superfamily protein | Chr4:8424897-8426360 REVERSE LENGTH=199 | 201606;>AT4G14710.3 | RmlC-like cupins superfamily protein | Chr4:8424897-8426360 REVERSE LENGTH=200 | 201606;>AT4G14710.4 | RmlC-like cupins superfamily protein | Chr4:8424943-8426360 REVERSE LENGTH=182 | 201606;>AT4G14710.5 | RmlC-like cupins superfamily protein | Chr4:8424897-8426174 REVERSE LENGTH=201 | 201606;>AT4G14710.6 | RmlC-like cupins superfamily protein | Chr4:8424897-8425979 REVERSE LENGTH=182 | 201606;>AT4G14716.1 | acireductone dioxygenase 1 | Chr4:8430484-8431867 REVERSE LENGTH=192 | 201606;>AT4G14716.2 | acireductone dioxygenase 1 | Chr4:8430484-8431499 REVERSE LENGTH=175 | 201606	56.0703	3	4	5	4	6	5	4	6	3	4	5	5	4	2	5	6	6	4	6	4	5	6	2	6	5	3	6	5	4	4	4	4	6	6	6	5	4	5	4	6	6	2	4	6	3	3	3	5	5	4	5	4	4	4	4	4	3	5	4	5	3	6	5	6	4	6	6	5	4	4	5	2	29075.9	22676.7	28079.3	20016	25236	18639.7	22373	32054.6	18772	27041.3	28229.1	20241.7	23242.9	47472.5	31420.4	27909.4	30980.8	42292.3	17915.1	28377	14334.5	20410.8	29839.8	24860.2	24309	12709.6	19348.5	26309.4	20700.3	17346.4	23601.7	20865	20358.2	30832.2	28433.7	24439	14824.1	15105	26184	16344.9	19381.2	25169.5	21549.6	15327.9	19252.9	33345.5	26084.4	20156.4	28377.7	17185.8	14391.6	29618.6	22054.3	23076.4	15402	21575.6	18125.4	22905.3	29007.8	19615.9	23468.4	23009.1	18112.2	23581	18650.2	13998.1	17094.8	33697.1	33683	23313.7	25644.2	10152.4	14.8275	14.4689	14.7772	14.2889	14.6232	14.1861	14.4495	14.9682	14.1963	14.7229	14.7849	14.305	14.5045	15.5348	14.9394	14.7685	14.9191	15.3681	14.1289	14.7924	13.8072	14.317	14.865	14.6016	14.5692	13.6336	14.2399	14.6833	14.3374	14.0823	14.5266	14.3488	14.3133	14.9122	14.7953	14.5769	13.8557	13.8827	14.6764	13.9966	14.2424	14.6194	14.3954	13.9039	14.2328	15.0252	14.6709	14.2989	14.7925	14.0689	13.8129	14.8542	14.4288	14.4941	13.9108	14.3971	14.1457	14.4834	14.8242	14.2597	14.5184	14.4899	14.1447	14.5253	14.1869	13.7729	14.0613	15.0403	15.0397	14.5089	14.6463	13.3095	117470	83061.5	88359.8	86701.5	80905.9	100464	82856.8	82944.6	82450.3	93620.1	86234.9	87036.6	79266	144525	76572.5	66617.4	82112.8	102216	82452.8	128687	74453.6	108550	122691	90065.3	96819.3	112642	54998.2	69356.3	98330	60030.2	60917.5	72304.4	98121.7	72935.3	72535.9	73072.8	70185.7	58733.5	48131.6	77641.3	54227.9	109409	86382.4	54239.9	81314	124400	121460	73246.5	114712	83481.9	84769.3	107644	61301.8	70189.3	69999.1	87910.5	20015.5	103262	87124.9	71972	82787.8	46911.1	71283.6	57643.3	42031.1	46728.7	39753.9	60613.6	51036.5	67853.2	40331.5	33847.4	29075.9	22676.7	28079.3	20016	25236	18639.7	22373	32054.6	18772	27041.3	28229.1	20241.7	23242.9	47472.5	31420.4	27909.4	30980.8	42292.3	17915.1	28377	14334.5	20410.8	29839.8	24860.2	24309	12709.6	19348.5	26309.4	20700.3	17346.4	23601.7	20865	20358.2	30832.2	28433.7	24439	14824.1	15105	26184	16344.9	19381.2	25169.5	21549.6	15327.9	19252.9	33345.5	26084.4	20156.4	28377.7	17185.8	14391.6	29618.6	22054.3	23076.4	15402	21575.6	18125.4	22905.3	29007.8	19615.9	23468.4	23009.1	18112.2	23581	18650.2	13998.1	17094.8	33697.1	33683	23313.7	25644.2	10152.4
AT4G14800	AT4G14800.1;AT4G14800.2	AT4G14800.1;AT4G14800.2	20S proteasome beta subunit D2	Chr4	8500398-8502058	199;215	201606	>AT4G14800.1 | 20S proteasome beta subunit D2 | Chr4:8500398-8502058 FORWARD LENGTH=199 | 201606;>AT4G14800.2 | 20S proteasome beta subunit D2 | Chr4:8500398-8502058 FORWARD LENGTH=215 | 201606	52.8266	3	2	3	3	3	2	2	3	3	2	3	3	3	3	3	2	3	3	2	2	3	3	3	1	2	3	3	3	3	3	3	3	2	3	3	3	3	2	3	3	3	3	3	1	3	3	2	3	3	3	3	3	3	3	3	3	3	3	2	3	3	2	3	3	3	3	3	3	3	3	3	3	47424.1	77243.4	56469.9	51368.2	56169.6	97175.2	74745.1	70994.3	55164.2	79696	75292.8	81561.3	52531.5	84623.6	61349.5	87374.8	68394	81777.6	101252	119686	76927.7	86095.7	60878.2	99436.4	97995.7	54296.3	49222.4	68372.3	46790.1	46003.9	84885.2	54520.3	111040	69130.6	67808.5	49178.4	52692.8	85883.2	50609.2	63095.7	48602.1	60474.6	47704.8	56023.7	49286.4	54698.2	68855.1	48960.2	57693.2	45506.7	36676.3	59544.5	57273.2	52553.4	52119.3	57359.8	52506.8	61328.7	70530.7	55391.6	74584.9	69747.9	42971.1	69057.6	53239.8	67364.8	69869.1	71062.8	65552.7	56764.5	54683.5	52355.3	15.5333	16.2371	15.7852	15.6486	15.7775	16.5683	16.1897	16.1154	15.7514	16.2822	16.2002	16.3156	15.6809	16.3688	15.9048	16.4149	16.0616	16.3194	16.6276	16.8689	16.2312	16.3937	15.8936	16.6015	16.5804	15.7286	15.587	16.0611	15.5139	15.4895	16.3732	15.7345	16.7607	16.077	16.0492	15.5857	15.6853	16.3901	15.6271	15.9453	15.5687	15.884	15.5418	15.7737	15.5889	15.7392	16.0713	15.5793	15.8161	15.4738	15.1626	15.8617	15.8056	15.6815	15.6695	15.8078	15.6802	15.9043	16.106	15.7574	16.1866	16.0899	15.3911	16.0755	15.7002	16.0397	16.0924	16.1168	16.0004	15.7927	15.7388	15.676	403540	586671	374047	327073	329994	396432	340283	197486	341217	463696	387158	359243	234402	447519	259246	320875	399211	321245	659679	385382	391238	567488	317772	368180	580856	337342	129396	237582	225519	266949	341146	304447	569873	293966	419269	250244	237733	300414	179262	147431	160072	318869	238970	233508	379754	387912	514961	166268	228423	227375	354600	393040	408742	301654	352037	294874	430516	518121	633279	300421	445197	390409	149117	270945	394316	438385	230911	462835	547853	555175	404253	114319	47424.1	77243.4	56469.9	51368.2	56169.6	97175.2	74745.1	70994.3	55164.2	79696	75292.8	81561.3	52531.5	84623.6	61349.5	87374.8	68394	81777.6	101252	119686	76927.7	86095.7	60878.2	99436.4	97995.7	54296.3	49222.4	68372.3	46790.1	46003.9	84885.2	54520.3	111040	69130.6	67808.5	49178.4	52692.8	85883.2	50609.2	63095.7	48602.1	60474.6	47704.8	56023.7	49286.4	54698.2	68855.1	48960.2	57693.2	45506.7	36676.3	59544.5	57273.2	52553.4	52119.3	57359.8	52506.8	61328.7	70530.7	55391.6	74584.9	69747.9	42971.1	69057.6	53239.8	67364.8	69869.1	71062.8	65552.7	56764.5	54683.5	52355.3
AT4G14870	AT4G14870.1	AT4G14870.1	secE/sec61-gamma protein transport protein	Chr4	8517248-8517781	177	201606	>AT4G14870.1 | secE/sec61-gamma protein transport protein | Chr4:8517248-8517781 FORWARD LENGTH=177 | 201606	49.9661	2	2	2	2	2	2	2	2	2	2	2	2	2	2	2	2	2	2	2	2	2	2	0	2	2	2	2	2	2	2	2	2	2	2	0	2	2	2	2	2	2	2	2	2	2	2	2	2	2	2	2	0	2	2	2	2	2	2	1	2	2	2	2	2	2	2	2	2	2	2	2	2	18550.7	28056.2	17892.8	25155	15634.3	16803	5704.17	1895.34	8210.17	17086.5	3651.07	6703.7	4397.59	3295.06	4798.94	4464.38	4681.27	6483.9	1427.35	950.193	7119.55	2780.38	NaN	1016.2	1387.59	3256.02	3764.53	3468.32	4493.02	5245.06	9220.7	6944.76	4375.03	958.053	NaN	1584.43	4483.6	6516.36	6788.38	7677.64	3254.8	1755.17	5567.86	4392.04	5849.03	6779.15	4069.83	4523.31	1744.07	5628.47	1101.29	NaN	1808.85	2850.12	6101.03	3004.82	4862.63	2027.68	27643.4	4933.88	3336.6	76.2456	7225.77	417.731	5801.2	202.704	788.138	2649.32	1914.86	4298.05	457.494	5358.58	14.1792	14.776	14.1271	14.6186	13.9324	14.0364	12.4778	10.8882	13.0032	14.0606	11.8341	12.7107	12.1025	11.6861	12.2285	12.1242	12.1927	12.6626	10.4791	9.89208	12.7976	11.4411	NaN	9.98897	10.4384	11.6689	11.8783	11.76	12.1335	12.3567	13.1707	12.7617	12.0951	9.90396	NaN	10.6298	12.1304	12.6699	12.7289	12.9064	11.6684	10.7774	12.4429	12.1007	12.514	12.7269	11.9908	12.1432	10.7682	12.4585	10.105	NaN	10.8209	11.4768	12.5748	11.5531	12.2475	10.9856	14.7546	12.2685	11.7042	6.25258	12.8189	8.70643	12.5021	7.66323	9.6223	11.3714	10.903	12.0695	8.83761	12.3876	146884	47928	88399.1	126964	173709	170187	70536.8	95260.4	115872	96071	105871	109447	76111.8	134351	106552	88459.1	105204	105406	152115	62968.7	107725	132664	NaN	82137.5	79620.7	74599.4	70958.2	52705.2	63492.8	62738.2	113105	66536.2	105171	97918.3	89158.4	87862	94089.6	96140.9	100849	135032	73943.2	123323	62519.4	110844	96535.6	77674	67682.8	73787.4	113600	45933.5	92847.1	96734.3	57707.4	47438.1	87861.6	36244.8	88285.1	36633.1	52900.5	37266.3	48673	78846.7	46979	78458	60673.3	56022.6	74815.3	36739.7	39146	31655.1	57867.8	49543.1	18550.7	28056.2	17892.8	25155	15634.3	16803	5704.17	1895.34	8210.17	17086.5	3651.07	6703.7	4397.59	3295.06	4798.94	4464.38	4681.27	6483.9	1427.35	950.193	7119.55	2780.38	NaN	1016.2	1387.59	3256.02	3764.53	3468.32	4493.02	5245.06	9220.7	6944.76	4375.03	958.053	NaN	1584.43	4483.6	6516.36	6788.38	7677.64	3254.8	1755.17	5567.86	4392.04	5849.03	6779.15	4069.83	4523.31	1744.07	5628.47	1101.29	NaN	1808.85	2850.12	6101.03	3004.82	4862.63	2027.68	27643.4	4933.88	3336.6	76.2456	7225.77	417.731	5801.2	202.704	788.138	2649.32	1914.86	4298.05	457.494	5358.58
AT4G14880	AT4G14880.1;AT4G14880.2;AT4G14880.3;AT4G14880.4;AT4G14880.5	AT4G14880.1;AT4G14880.2;AT4G14880.3;AT4G14880.4;AT4G14880.5	O-acetylserine (thiol) lyase (OAS-TL) isoform A1	Chr4	8518209-8520050	322	201606	>AT4G14880.1 | O-acetylserine (thiol) lyase (OAS-TL) isoform A1 | Chr4:8518209-8520050 REVERSE LENGTH=322 | 201606;>AT4G14880.2 | O-acetylserine (thiol) lyase (OAS-TL) isoform A1 | Chr4:8518209-8520050 REVERSE LENGTH=322 | 201606;>AT4G14880.3 | O-acetylserine (thiol) lyase (OAS-TL) isoform A1 | Chr4:8518209-8520050 REVERSE LENGTH=322 | 201606;>AT4G14880.4 | O-acetylserine (thiol) lyase (OAS-TL) isoform A1 | Chr4:8518209-8520050 REVERSE LENGTH=322 | 201606;>AT4G14880.5 | O-acetylserine (thiol) lyase (OAS-TL) isoform A1 | Chr4:8518209-8520050 REVERSE LENGTH=322 | 201606	56.4292	24	23	25	25	23	24	26	25	23	25	26	24	24	24	25	25	25	26	25	21	23	24	20	25	24	24	22	25	25	22	23	24	23	23	24	26	24	25	25	23	25	24	24	24	22	21	24	25	26	21	25	21	23	24	21	24	24	23	25	23	25	23	24	23	25	24	26	22	22	24	24	24	96833.1	60258.5	61335.3	68806.9	83489	77384.7	69450	72385.3	58844.1	72683.9	67173	63120.3	60366.5	66482.6	70866.8	71842	62743.3	74233.2	68773.4	60740.6	59060	71173.6	60971.1	74090.5	65633.5	55451.7	57431.1	67215.4	68301.1	63446.6	58071.9	58396.8	65438.3	63992	69838.5	64667.2	68671.6	67712.7	57621.4	93427.4	69371	69891.2	66639.9	62874.2	58491.9	64148.3	74107.5	70084.5	59218.4	51196.9	52136.1	48786.2	57825.3	54019.7	50316.9	55930.5	46688.5	46199.5	62059.8	60179	51720	63851.7	63537.2	65377	68039.3	56407.8	65996.5	64059.4	54151.3	63847.3	57501.1	59308.4	16.5632	15.8789	15.9044	16.0703	16.3493	16.2398	16.0837	16.1434	15.8446	16.1493	16.0356	15.9458	15.8815	16.0207	16.1128	16.1325	15.9372	16.1798	16.0696	15.8904	15.8499	16.1191	15.8958	16.177	16.0021	15.7589	15.8095	16.0365	16.0596	15.9533	15.8256	15.8336	15.9978	15.9656	16.0917	15.9807	16.0674	16.0471	15.8143	16.5116	16.082	16.0928	16.0241	15.9402	15.8359	15.9691	16.1773	16.0968	15.8538	15.6438	15.67	15.5742	15.8194	15.7212	15.6188	15.7713	15.5108	15.4956	15.9214	15.877	15.6584	15.9624	15.9553	15.9965	16.0541	15.7836	16.0101	15.9671	15.7247	15.9623	15.8113	15.8559	512163	380637	379400	441939	467964	415893	382197	465773	345778	459167	388016	405528	346532	437765	442626	476823	424453	442932	419665	375574	429340	423897	405771	410606	416295	342731	368500	431979	413191	351188	415023	375583	444771	409443	460774	387913	430359	381755	334613	476223	412589	407699	387201	415951	419912	436305	462241	417729	390680	286552	381279	339972	380766	359601	319272	400492	356517	375714	431968	365529	340374	419400	359938	400909	444035	395905	412453	406970	378856	377801	364447	367446	96833.1	60258.5	61335.3	68806.9	83489	77384.7	69450	72385.3	58844.1	72683.9	67173	63120.3	60366.5	66482.6	70866.8	71842	62743.3	74233.2	68773.4	60740.6	59060	71173.6	60971.1	74090.5	65633.5	55451.7	57431.1	67215.4	68301.1	63446.6	58071.9	58396.8	65438.3	63992	69838.5	64667.2	68671.6	67712.7	57621.4	93427.4	69371	69891.2	66639.9	62874.2	58491.9	64148.3	74107.5	70084.5	59218.4	51196.9	52136.1	48786.2	57825.3	54019.7	50316.9	55930.5	46688.5	46199.5	62059.8	60179	51720	63851.7	63537.2	65377	68039.3	56407.8	65996.5	64059.4	54151.3	63847.3	57501.1	59308.4
AT4G14890	AT4G14890.1	AT4G14890.1	2Fe-2S ferredoxin-like superfamily protein	Chr4	8520887-8521351	154	201606	>AT4G14890.1 | 2Fe-2S ferredoxin-like superfamily protein | Chr4:8520887-8521351 FORWARD LENGTH=154 | 201606	55.5169	4	3	3	3	3	2	3	3	4	2	4	3	3	3	3	4	3	4	4	4	3	4	3	3	4	3	3	4	4	3	3	4	2	3	4	4	3	4	3	3	3	3	4	4	3	3	3	4	4	3	3	2	4	3	3	4	4	4	4	3	3	3	3	3	2	4	3	4	2	2	2	2	9947	12100.6	10423.6	10500.7	11527.2	11149.5	7678.17	10351.7	10309.1	13120.8	9692.85	7247.14	9064.13	8699.71	8032.28	6932.19	10279.6	11872.4	12696.8	10273.5	7944.32	11867.9	8775.64	8211.13	8367.98	10818.8	10783.5	6423.38	8613.31	10134	8810.27	8218.44	10651.1	9111.38	9513.76	9543.75	9349.55	9594.58	8879.14	11057.2	9073.66	9729.67	7652.11	9120.69	12114.6	5050.42	7291.29	7977.64	10713.3	13921.9	6924.74	14320.6	10947.2	9126.76	12780.5	5730.65	10616.9	9114.2	5212.99	5787.73	13808.9	1923.39	10271.7	8795.67	7377.97	5124.25	5780.3	2832.92	8740.96	6354.11	7210.87	3773.54	13.28	13.5628	13.3476	13.3582	13.4928	13.4447	12.9065	13.3376	13.3316	13.6796	13.2427	12.8232	13.146	13.0868	12.9716	12.7591	13.3275	13.5353	13.6322	13.3266	12.9557	13.5348	13.0993	13.0034	13.0307	13.4013	13.3965	12.6491	13.0724	13.3069	13.105	13.0046	13.3787	13.1535	13.2158	13.2203	13.1907	13.228	13.1162	13.4327	13.1475	13.2482	12.9016	13.1549	13.5645	12.3022	12.832	12.9617	13.3871	13.7651	12.7575	13.8058	13.4183	13.1559	13.6417	12.4845	13.3741	13.1539	12.3479	12.4988	13.7533	10.9094	13.3264	13.1026	12.849	12.3231	12.4969	11.4681	13.0936	12.6335	12.816	11.8817	80840	89927.2	125627	103158	58029.5	116232	62734.5	102220	109461	110723	51055.9	113134	110851	68643.2	85395	31708.8	34780.1	65236.9	62863.6	61147.5	107006	81812.2	81844.5	55874.6	56944	103840	105920	45805.1	121195	78193.8	107085	106799	121428	44368.7	73179.9	88390.8	60488.1	53418.9	62708.2	35419	81820.6	91961	74228	110247	148298	64417.9	56818.5	62845.8	58459.9	141911	30974.7	98233.3	89677.7	68697	111902	77526.6	83263.4	78567	21859.2	72893.6	42263.5	25317.8	118566	55416	60349.4	40844.5	49763.9	25209.6	50925.2	106943	52622.4	51032.6	9947	12100.6	10423.6	10500.7	11527.2	11149.5	7678.17	10351.7	10309.1	13120.8	9692.85	7247.14	9064.13	8699.71	8032.28	6932.19	10279.6	11872.4	12696.8	10273.5	7944.32	11867.9	8775.64	8211.13	8367.98	10818.8	10783.5	6423.38	8613.31	10134	8810.27	8218.44	10651.1	9111.38	9513.76	9543.75	9349.55	9594.58	8879.14	11057.2	9073.66	9729.67	7652.11	9120.69	12114.6	5050.42	7291.29	7977.64	10713.3	13921.9	6924.74	14320.6	10947.2	9126.76	12780.5	5730.65	10616.9	9114.2	5212.99	5787.73	13808.9	1923.39	10271.7	8795.67	7377.97	5124.25	5780.3	2832.92	8740.96	6354.11	7210.87	3773.54
AT4G14930	AT4G14930.1;AT4G14930.2	AT4G14930.1;AT4G14930.2	Survival protein SurE-like phosphatase/nucleotidase	Chr4	8538831-8541205;8538831-8541101	315;310	201606	>AT4G14930.1 | Survival protein SurE-like phosphatase/nucleotidase | Chr4:8538831-8541205 FORWARD LENGTH=315 | 201606;>AT4G14930.2 | Survival protein SurE-like phosphatase/nucleotidase | Chr4:8538831-8541101 FORWARD LENGTH=310 | 201606	57.5398	1	3	2	3	2	2	3	3	3	2	2	2	3	2	3	3	2	3	3	3	3	3	2	2	2	3	3	3	3	3	3	2	2	3	3	3	2	3	3	3	3	3	3	3	2	3	2	3	3	3	3	3	3	3	3	3	3	3	3	3	3	3	3	2	3	3	3	3	3	3	3	3	4828.7	9251.66	14004.9	7065.31	7069.46	9327.38	10377.6	7281.39	16312.3	7011.56	19536.8	10046.9	7958.16	18633.8	17428.1	25743.2	30603.5	9958.09	25942.4	20983.4	17740.1	30193.6	25422.3	26237.7	19017	12313	9845.87	7752.68	15600.3	10076.2	12367.1	18341.6	7417.87	31238.4	13284.2	7326.41	7509.74	17613.9	19405.3	16365.7	7239.65	7063.18	11403.7	18111.6	18544.4	8376.27	5010.67	7037.86	16551.1	6931.9	18774.9	18878.2	20742.8	8433.92	8254.39	12616.9	24544.3	26104.8	25748.4	13946.1	18466.9	17607.2	6912.85	19315.2	6195.67	34500.9	20152.9	15774.3	14363.6	15749	14657.2	9519.59	12.2374	13.1755	13.7736	12.7865	12.7874	13.1873	13.3412	12.83	13.9937	12.7755	14.2539	13.2945	12.9582	14.1856	14.0891	14.6519	14.9014	13.2817	14.663	14.357	14.1147	14.882	14.6338	14.6794	14.215	13.5879	13.2653	12.9205	13.9293	13.2987	13.5942	14.1628	12.8568	14.931	13.6974	12.8389	12.8745	14.1044	14.2442	13.9984	12.8217	12.7861	13.4772	14.1446	14.1787	13.0321	12.2908	12.7809	14.0146	12.759	14.1965	14.2044	14.3403	13.042	13.0109	13.6231	14.5831	14.672	14.6522	13.7676	14.1727	14.1039	12.7551	14.2374	12.597	15.0743	14.2987	13.9453	13.8101	13.943	13.8393	13.2167	16899.9	56447.4	108003	46224.4	26921.8	46683.3	74530.4	44561.3	85813.3	62009.3	68971.1	75610	44770.5	134138	39144.9	41287.6	176436	49728.4	50083.7	30100.9	68864.2	107401	131858	50468.5	86830.4	63855.5	45610	45257.9	38854.8	42973.4	86042.8	150729	44202.9	65782.9	103506	57456.6	64329	45907.3	54260.9	32165.9	38392.8	46817.8	53500.9	56389.8	137969	35848.1	39475.9	36925	49078.5	45263.4	88741.7	144665	89500	56808.8	74620.7	88921.5	126865	122253	76685.6	75167.6	96295.1	50707.7	56976.7	47759.7	27022.7	78325.7	80124.8	49828.4	119712	70515.5	119906	64524.3	4828.7	9251.66	14004.9	7065.31	7069.46	9327.38	10377.6	7281.39	16312.3	7011.56	19536.8	10046.9	7958.16	18633.8	17428.1	25743.2	30603.5	9958.09	25942.4	20983.4	17740.1	30193.6	25422.3	26237.7	19017	12313	9845.87	7752.68	15600.3	10076.2	12367.1	18341.6	7417.87	31238.4	13284.2	7326.41	7509.74	17613.9	19405.3	16365.7	7239.65	7063.18	11403.7	18111.6	18544.4	8376.27	5010.67	7037.86	16551.1	6931.9	18774.9	18878.2	20742.8	8433.92	8254.39	12616.9	24544.3	26104.8	25748.4	13946.1	18466.9	17607.2	6912.85	19315.2	6195.67	34500.9	20152.9	15774.3	14363.6	15749	14657.2	9519.59
AT4G14950	AT4G14950.1;AT4G14950.2;AT4G14950.3	AT4G14950.1;AT4G14950.2;AT4G14950.3	SNARE associated Golgi protein family	Chr4	8545517-8547722;8545551-8547566;8545551-8547722	416;355;406	201606	>AT4G14950.1 | SNARE associated Golgi protein family | Chr4:8545517-8547722 FORWARD LENGTH=416 | 201606;>AT4G14950.2 | SNARE associated Golgi protein family | Chr4:8545551-8547566 FORWARD LENGTH=355 | 201606;>AT4G14950.3 | SNARE associated Golgi protein family | Chr4:8545551-8547722 FORWARD LENGTH=406 | 201606	44.5912	0	1	1	0	0	0	0	0	0	0	0	0	0	1	0	0	0	0	0	1	1	1	1	0	0	0	0	0	1	1	0	1	1	1	0	0	0	0	0	0	1	1	0	0	0	0	0	0	1	1	1	1	1	1	1	1	1	1	1	0	1	1	0	1	0	1	0	0	1	1	1	0	NaN	4961.63	8696.45	NaN	NaN	NaN	NaN	NaN	NaN	NaN	NaN	NaN	NaN	6527.89	NaN	NaN	NaN	NaN	NaN	4897.67	5108.27	4585.38	4363.01	NaN	NaN	NaN	NaN	NaN	2995.06	1133.97	NaN	4195.07	7537.69	4268.26	NaN	NaN	NaN	NaN	NaN	NaN	4419.66	2645.39	NaN	NaN	NaN	NaN	NaN	NaN	5301.82	4874.87	3784.29	5771.68	6606.47	6454.32	2995.07	5948.35	6772.24	6070.57	3600.6	NaN	4343.27	4128.12	NaN	4688.86	NaN	4871.83	NaN	NaN	10800.8	4597.45	10125.8	NaN	NaN	12.2766	13.0862	NaN	NaN	NaN	NaN	NaN	NaN	NaN	NaN	NaN	NaN	12.6724	NaN	NaN	NaN	NaN	NaN	12.2579	12.3186	12.1628	12.0911	NaN	NaN	NaN	NaN	NaN	11.5484	10.1472	NaN	12.0345	12.8799	12.0594	NaN	NaN	NaN	NaN	NaN	NaN	12.1097	11.3693	NaN	NaN	NaN	NaN	NaN	NaN	12.3723	12.2511	11.8858	12.4948	12.6897	12.656	11.5484	12.5383	12.7254	12.5676	11.814	NaN	12.0846	12.0113	NaN	12.195	NaN	12.2502	NaN	NaN	13.3988	12.1666	13.3057	NaN	NaN	NaN	18336.3	NaN	NaN	NaN	NaN	NaN	NaN	NaN	NaN	NaN	NaN	26966.2	NaN	NaN	NaN	NaN	NaN	10631.3	32629.1	5246.76	11791.7	NaN	NaN	NaN	NaN	NaN	13453.5	5749.91	NaN	28987.7	21131.1	3256.77	NaN	NaN	NaN	NaN	NaN	NaN	13639.1	5111.46	NaN	NaN	NaN	NaN	NaN	NaN	16758.8	12824.8	NaN	21530	31086.4	1289.2	14487.8	8261.88	27074.5	39382.4	10058.9	NaN	13725.7	1215.07	NaN	4378.4	NaN	7885.44	NaN	NaN	36795.9	1403.17	9790.25	NaN	NaN	4961.63	8696.45	NaN	NaN	NaN	NaN	NaN	NaN	NaN	NaN	NaN	NaN	6527.89	NaN	NaN	NaN	NaN	NaN	4897.67	5108.27	4585.38	4363.01	NaN	NaN	NaN	NaN	NaN	2995.06	1133.97	NaN	4195.07	7537.69	4268.26	NaN	NaN	NaN	NaN	NaN	NaN	4419.66	2645.39	NaN	NaN	NaN	NaN	NaN	NaN	5301.82	4874.87	3784.29	5771.68	6606.47	6454.32	2995.07	5948.35	6772.24	6070.57	3600.6	NaN	4343.27	4128.12	NaN	4688.86	NaN	4871.83	NaN	NaN	10800.8	4597.45	10125.8	NaN
AT4G14960	AT4G14960.1	AT4G14960.1	Tubulin/FtsZ family protein	Chr4	8548753-8550319	427	201606	>AT4G14960.1 | Tubulin/FtsZ family protein | Chr4:8548753-8550319 REVERSE LENGTH=427 | 201606	52.8225	1	1	1	1	1	1	1	1	1	1	1	1	1	0	1	1	1	1	1	1	1	1	1	1	1	1	1	1	1	1	1	0	1	1	1	1	1	1	1	1	1	1	1	1	1	1	1	1	1	1	1	1	1	0	1	1	0	1	1	1	1	1	1	1	1	1	1	1	0	1	1	1	35508.6	8780.33	2993.4	6075.01	16236.4	7751.1	12991.4	22042.3	2867.8	3175.56	26916.9	6732.09	11293.1	NaN	20179.9	27151.7	29581.2	23640.3	26413.9	12462.8	49857.5	23256.3	19386.9	28171	22005.1	4772.33	19552.1	10115.2	10010.6	13093.9	6863.67	NaN	21291.6	19802.2	22354.7	12364.4	12624	21843	22568.9	21172.9	19147.6	11804.2	13349.1	18819.7	5417.1	4293.14	16198.6	22272.4	14468.6	5060.71	15780.9	2552.31	6017.09	NaN	8181.94	1753.45	NaN	3245.73	14437.9	5387.46	41522.2	23281	11174.9	19011	18308.7	16694.5	15718.3	13344.5	NaN	8542.8	8706.26	14618.8	15.1159	13.1001	11.5476	12.5687	13.9869	12.9202	13.6653	14.428	11.4857	11.6328	14.7162	12.7168	13.4632	NaN	14.3006	14.7288	14.8524	14.529	14.689	13.6053	15.6055	14.5053	14.2428	14.7819	14.4256	12.2205	14.255	13.3042	13.2892	13.6766	12.7448	NaN	14.378	14.2734	14.4483	13.5939	13.6239	14.4149	14.4621	14.3699	14.2249	13.527	13.7045	14.2	12.4033	12.0678	13.9836	14.443	13.8206	12.3051	13.9459	11.3176	12.5549	NaN	12.9982	10.776	NaN	11.6643	13.8176	12.3954	15.3416	14.5069	13.448	14.2146	14.1602	14.0271	13.9402	13.704	NaN	13.0605	13.0878	13.8355	NaN	58334	88429.4	34239.4	129155	80225.2	78001.2	469909	114826	133423	669529	87222.8	73197.6	NaN	198078	786468	382736	522955	837192	629228	NaN	698356	371467	516479	730054	11459.8	238006	96168.2	77506.3	90383.3	31069.7	NaN	205973	609837	813589	92988.2	66754	196381	385855	386779	344137	86735.5	111082	148944	73827.6	58205.5	105495	244745	656228	32282	682186	203763	283698	179029	46514	80470.1	NaN	115195	367211	67147.9	NaN	814888	45790.7	226023	197941	432859	301746	395734	91017.7	356618	331782	222383	35508.6	8780.33	2993.4	6075.01	16236.4	7751.1	12991.4	22042.3	2867.8	3175.56	26916.9	6732.09	11293.1	NaN	20179.9	27151.7	29581.2	23640.3	26413.9	12462.8	49857.5	23256.3	19386.9	28171	22005.1	4772.33	19552.1	10115.2	10010.6	13093.9	6863.67	NaN	21291.6	19802.2	22354.7	12364.4	12624	21843	22568.9	21172.9	19147.6	11804.2	13349.1	18819.7	5417.1	4293.14	16198.6	22272.4	14468.6	5060.71	15780.9	2552.31	6017.09	NaN	8181.94	1753.45	NaN	3245.73	14437.9	5387.46	41522.2	23281	11174.9	19011	18308.7	16694.5	15718.3	13344.5	NaN	8542.8	8706.26	14618.8
AT4G14990	AT4G14990.1;AT4G14990.2	AT4G14990.1;AT4G14990.2	Topoisomerase II-associated protein PAT1	Chr4	8566259-8569511;8566259-8568796	787;712	201606	>AT4G14990.1 | Topoisomerase II-associated protein PAT1 | Chr4:8566259-8569511 REVERSE LENGTH=787 | 201606;>AT4G14990.2 | Topoisomerase II-associated protein PAT1 | Chr4:8566259-8568796 REVERSE LENGTH=712 | 201606	48.482	1	1	1	1	1	1	1	1	1	1	0	1	1	1	1	1	1	1	1	0	0	0	0	1	1	1	1	1	1	1	1	1	1	0	1	1	1	1	1	1	1	1	1	1	1	1	1	1	0	1	0	1	1	1	1	1	1	1	0	1	1	1	1	0	1	0	0	0	1	1	1	0	13077.5	11908.3	11040.4	15289.2	15490.9	12420.7	16861.2	22682.5	5280.75	9250.99	NaN	14032.9	11464.1	8666.99	20634.6	28904.1	15355.8	21251.1	31711	NaN	NaN	NaN	NaN	16155.2	11908.5	9476.06	8043.23	18865.8	14690.5	11010.4	9838.92	12619.4	11529	NaN	21061.6	12821.8	14647.6	29154.1	24914.6	15977.3	15559	12160.2	11707.4	13110	12089.4	17346.5	14387.1	12874.7	NaN	12514.9	NaN	14531	10220.3	6943.69	16988.7	10225.2	12856	11131.8	NaN	12119	15597.5	24385	10724.4	NaN	13121	NaN	NaN	NaN	9538.71	22533.1	6988.81	NaN	13.6748	13.5397	13.4305	13.9002	13.9191	13.6005	14.0414	14.4693	12.3665	13.1754	NaN	13.7765	13.4848	13.0813	14.3328	14.819	13.9065	14.3752	14.9527	NaN	NaN	NaN	NaN	13.9797	13.5397	13.2101	12.9736	14.2035	13.8426	13.4266	13.2643	13.6234	13.493	NaN	14.3623	13.6463	13.8384	14.8314	14.6047	13.9637	13.9255	13.5699	13.5151	13.6784	13.5615	14.0824	13.8125	13.6523	NaN	13.6114	NaN	13.8268	13.3192	12.7615	14.0523	13.3198	13.6502	13.4424	NaN	13.565	13.929	14.5737	13.3886	NaN	13.6796	NaN	NaN	NaN	13.2196	14.4598	12.7708	NaN	24303	6879.85	19784.3	17173.5	9125.54	22462.6	25510.4	21573.8	10453.3	14802.8	NaN	20339.5	23781.7	18935.1	28194.6	18753.6	7573.72	9965.47	NaN	NaN	NaN	NaN	NaN	21318.6	20794.9	6222.51	6809.49	5160.02	24973.1	34910.5	15221.8	22831.7	27263	NaN	18947.3	19364.3	13256.4	5191.88	17514.4	2092.36	25590.6	35089.9	40585.9	35469.2	17052	31785.7	19636.1	44920.1	NaN	32804.8	NaN	NaN	NaN	6363.6	22697.4	26155	24098.9	19943.3	NaN	22748	20744.3	NaN	23648.6	NaN	37397.8	NaN	NaN	NaN	4011.8	22053.7	2375.26	NaN	13077.5	11908.3	11040.4	15289.2	15490.9	12420.7	16861.2	22682.5	5280.75	9250.99	NaN	14032.9	11464.1	8666.99	20634.6	28904.1	15355.8	21251.1	31711	NaN	NaN	NaN	NaN	16155.2	11908.5	9476.06	8043.23	18865.8	14690.5	11010.4	9838.92	12619.4	11529	NaN	21061.6	12821.8	14647.6	29154.1	24914.6	15977.3	15559	12160.2	11707.4	13110	12089.4	17346.5	14387.1	12874.7	NaN	12514.9	NaN	14531	10220.3	6943.69	16988.7	10225.2	12856	11131.8	NaN	12119	15597.5	24385	10724.4	NaN	13121	NaN	NaN	NaN	9538.71	22533.1	6988.81	NaN
AT4G15000	AT4G15000.1;AT4G15000.2	AT4G15000.1;AT4G15000.2	Ribosomal L27e protein family	Chr4	8571896-8572303;8571896-8572387	135;131	201606	>AT4G15000.1 | Ribosomal L27e protein family | Chr4:8571896-8572303 FORWARD LENGTH=135 | 201606;>AT4G15000.2 | Ribosomal L27e protein family | Chr4:8571896-8572387 FORWARD LENGTH=131 | 201606	50.2048	4	5	5	3	4	5	3	4	5	3	4	5	4	4	3	3	3	5	4	5	5	5	5	4	3	4	4	3	5	4	4	4	4	4	2	4	4	5	3	4	3	5	4	4	3	5	4	4	5	4	5	4	4	5	4	4	4	3	5	4	4	5	5	4	5	5	5	5	5	5	5	5	169945	253576	307438	275464	212379	174909	218939	115136	391303	385963	73712.1	356135	372110	236641	122375	144567	233535	110491	171143	1.002e+06	349080	357875	348777	124355	91683.9	178730	241159	194146	233204	249044	277188	389579	152529	67563.2	98901.8	118090	311802	130917	135358	163038	237095	252511	163158	124753	237548	114943	230535	141062	205600	332995	86691.9	174868	330391	427589	264895	340712	342429	303238	286587	339009	180928	138140	160556	180963	106908	115156	193442	149311	161360	101210	34174.5	179643	17.3747	17.9521	18.2299	18.0715	17.6963	17.4162	17.7402	16.813	18.5779	18.5581	16.1696	18.4421	18.5054	17.8523	16.9009	17.1414	17.8333	16.7536	17.3848	19.9344	18.4132	18.4491	18.4119	16.9241	16.4844	17.4474	17.8796	17.5668	17.8312	17.926	18.0805	18.5716	17.2187	16.044	16.5937	16.8495	18.2503	16.9983	17.0464	17.3148	17.8551	17.946	17.3159	16.9287	17.8579	16.8106	17.8146	17.106	17.6495	18.3451	16.4036	17.4159	18.3338	18.7059	18.0151	18.3782	18.3854	18.2101	18.1286	18.371	17.4651	17.0758	17.2927	17.4653	16.706	16.8132	17.5615	17.188	17.2999	16.627	15.0606	17.4548	923214	963192	832126	1.10716e+06	1.48104e+06	1.162e+06	765363	956408	714356	1434571	605189	943740	1.27705e+06	879726	754642	429528	1.07912e+06	806171	773911	1627915	800076	1.1421e+06	1.0273e+06	571577	575099	637286	642216	1.08187e+06	646343	777226	1.12344e+06	1.49832e+06	1.09343e+06	572726	791446	736906	1.24082e+06	1.00811e+06	754138	528234	1.41517e+06	841175	593478	591167	1.05386e+06	667033	708003	609746	603602	505357	656033	368234	437632	854778	543054	671123	493909	400396	675846	991374	490344	487200	459067	764268	584627	662894	818709	721604	272784	712596	395931	947513	169945	253576	307438	275464	212379	174909	218939	115136	391303	385963	73712.1	356135	372110	236641	122375	144567	233535	110491	171143	1.002e+06	349080	357875	348777	124355	91683.9	178730	241159	194146	233204	249044	277188	389579	152529	67563.2	98901.8	118090	311802	130917	135358	163038	237095	252511	163158	124753	237548	114943	230535	141062	205600	332995	86691.9	174868	330391	427589	264895	340712	342429	303238	286587	339009	180928	138140	160556	180963	106908	115156	193442	149311	161360	101210	34174.5	179643
AT4G15010	AT4G15010.1;AT4G15010.2;AT4G15010.3	AT4G15010.1;AT4G15010.2;AT4G15010.3	Mitochondrial substrate carrier family protein	Chr4	8573125-8574864	378	201606	>AT4G15010.1 | Mitochondrial substrate carrier family protein | Chr4:8573125-8574864 REVERSE LENGTH=378 | 201606;>AT4G15010.2 | Mitochondrial substrate carrier family protein | Chr4:8573125-8574864 REVERSE LENGTH=378 | 201606;>AT4G15010.3 | Mitochondrial substrate carrier family protein | Chr4:8573125-8574864 REVERSE LENGTH=378 | 201606	54.8431	1	0	0	0	1	0	0	0	0	0	0	1	0	0	1	0	0	0	1	1	0	0	0	0	0	0	0	0	0	0	0	0	1	0	0	0	0	1	0	1	0	0	0	0	0	0	0	0	1	0	0	1	1	0	0	0	0	0	0	0	0	1	0	1	0	0	1	1	0	1	0	1	312.294	NaN	NaN	NaN	1051.57	NaN	NaN	NaN	NaN	NaN	NaN	285.735	NaN	NaN	678.747	NaN	NaN	NaN	958.8	707.542	NaN	NaN	NaN	NaN	NaN	NaN	NaN	NaN	NaN	NaN	NaN	NaN	580.248	NaN	NaN	NaN	NaN	0.545112	NaN	1293.17	NaN	NaN	NaN	NaN	NaN	NaN	NaN	NaN	1107.02	NaN	NaN	0.626227	0.520956	NaN	NaN	NaN	NaN	NaN	NaN	NaN	NaN	0.512111	NaN	0.498277	NaN	NaN	619.124	1234.64	NaN	615.937	NaN	194.654	8.28676	NaN	NaN	NaN	10.0383	NaN	NaN	NaN	NaN	NaN	NaN	8.15853	NaN	NaN	9.40673	NaN	NaN	NaN	9.90509	9.46667	NaN	NaN	NaN	NaN	NaN	NaN	NaN	NaN	NaN	NaN	NaN	NaN	9.18053	NaN	NaN	NaN	NaN	-0.875376	NaN	10.3367	NaN	NaN	NaN	NaN	NaN	NaN	NaN	NaN	10.1125	NaN	NaN	-0.675243	-0.940765	NaN	NaN	NaN	NaN	NaN	NaN	NaN	NaN	-0.965473	NaN	-1.00498	NaN	NaN	9.27408	10.2699	NaN	9.26664	NaN	7.60476	3884.43	NaN	NaN	NaN	NaN	NaN	NaN	NaN	NaN	NaN	NaN	NaN	NaN	NaN	NaN	NaN	NaN	NaN	4054.69	NaN	NaN	NaN	NaN	NaN	NaN	NaN	NaN	NaN	NaN	NaN	NaN	NaN	NaN	NaN	NaN	NaN	NaN	586.815	NaN	1.80455	3820.13	NaN	NaN	NaN	NaN	NaN	NaN	NaN	1763.21	NaN	NaN	6842.01	4079.6	NaN	NaN	NaN	NaN	NaN	NaN	NaN	NaN	6098.46	NaN	7153.41	NaN	4411.75	3152.2	3306.83	NaN	4314.96	NaN	3167.67	312.294	NaN	NaN	NaN	1051.57	NaN	NaN	NaN	NaN	NaN	NaN	285.735	NaN	NaN	678.747	NaN	NaN	NaN	958.8	707.542	NaN	NaN	NaN	NaN	NaN	NaN	NaN	NaN	NaN	NaN	NaN	NaN	580.248	NaN	NaN	NaN	NaN	0.545112	NaN	1293.17	NaN	NaN	NaN	NaN	NaN	NaN	NaN	NaN	1107.02	NaN	NaN	0.626227	0.520956	NaN	NaN	NaN	NaN	NaN	NaN	NaN	NaN	0.512111	NaN	0.498277	NaN	NaN	619.124	1234.64	NaN	615.937	NaN	194.654
AT4G15020	AT4G15020.1;AT4G15020.2	AT4G15020.1;AT4G15020.2	hAT transposon superfamily	Chr4	8575806-8578372	768	201606	>AT4G15020.1 | hAT transposon superfamily | Chr4:8575806-8578372 FORWARD LENGTH=768 | 201606;>AT4G15020.2 | hAT transposon superfamily | Chr4:8575806-8578372 FORWARD LENGTH=768 | 201606	44.4091	3	2	3	2	2	2	3	2	4	3	1	4	3	2	3	1	1	1	1	2	3	2	2	2	1	2	1	3	1	3	3	2	3	1	3	2	2	2	1	3	4	3	3	1	2	3	3	3	1	1	3	3	3	3	3	4	3	3	3	4	5	2	3	2	3	3	3	2	4	4	4	4	13676.7	12836.6	8183.58	15053.4	26491.2	26776.1	28405.7	39471.4	7576.65	26307.3	82592.7	26471.5	9904.97	37328.5	34555.4	85739.9	17222.4	66199.1	51318.5	44688.3	4655.95	49470	14910.1	79051.5	11537.6	12625.6	12015.3	22189.8	20753.2	11863.4	24648.5	14871.4	31208	20510.4	36358.2	17019.2	43342.5	20378.7	7767.56	14633.9	18132.8	7138.04	16777.7	11798	9631.89	34528.1	12910.8	18838.9	18060.9	45645.8	5870.63	2132.18	12508.6	3392.66	5273.94	6630.59	5576.69	5474.16	6042.21	7558.21	6262.55	11140.4	8784.5	7923.69	18049.4	11656	13517.2	19988.5	5804.28	19744.3	2140.05	19239.2	13.7394	13.648	12.9985	13.8778	14.6932	14.7087	14.7939	15.2685	12.8873	14.6832	16.3337	14.6922	13.2739	15.188	15.0766	16.3877	14.072	16.0145	15.6472	15.4476	12.1849	15.5943	13.864	16.2705	13.4941	13.6241	13.5526	14.4376	14.341	13.5342	14.5892	13.8602	14.9296	14.3241	15.15	14.0549	15.4035	14.3148	12.9232	13.837	14.1463	12.8013	14.0343	13.5263	13.2336	15.0755	13.6563	14.2014	14.1406	15.4782	12.5193	11.0581	13.6106	11.7282	12.3647	12.6949	12.4452	12.4184	12.5609	12.8838	12.6125	13.4435	13.1007	12.952	14.1397	13.5088	13.7225	14.2869	12.5029	14.2692	11.0634	14.2318	97337.1	6322.55	8405.38	6567.46	203088	108685	80516.6	143863	38331.4	34518.4	135599	43926.6	16484	78829.9	75266.2	279144	17183.1	134488	155248	103034	14487.2	66777	93910.5	172667	2756.7	37023.8	48329.7	35309.7	41176.3	47464.5	68672	25688.8	48148.7	53624.3	78579.6	7347.79	121542	82749.5	37396.7	46081.1	29870.8	37854.2	12125.8	NaN	35652.5	87371.1	1684.78	56307.3	93184.2	85850.5	31553	23689.3	63508.4	43342.7	18120.7	19368.1	30602.3	58154.3	26083.8	13340.7	27106.7	29460.8	24436.5	63969.8	23705.4	38426	4490.97	4509.97	19371.7	11198.2	9595.83	5478.87	13676.7	12836.6	8183.58	15053.4	26491.2	26776.1	28405.7	39471.4	7576.65	26307.3	82592.7	26471.5	9904.97	37328.5	34555.4	85739.9	17222.4	66199.1	51318.5	44688.3	4655.95	49470	14910.1	79051.5	11537.6	12625.6	12015.3	22189.8	20753.2	11863.4	24648.5	14871.4	31208	20510.4	36358.2	17019.2	43342.5	20378.7	7767.56	14633.9	18132.8	7138.04	16777.7	11798	9631.89	34528.1	12910.8	18838.9	18060.9	45645.8	5870.63	2132.18	12508.6	3392.66	5273.94	6630.59	5576.69	5474.16	6042.21	7558.21	6262.55	11140.4	8784.5	7923.69	18049.4	11656	13517.2	19988.5	5804.28	19744.3	2140.05	19239.2
AT4G15100	AT4G15100.1	AT4G15100.1	serine carboxypeptidase-like 30	Chr4	8625855-8629531	488	201606	>AT4G15100.1 | serine carboxypeptidase-like 30 | Chr4:8625855-8629531 FORWARD LENGTH=488 | 201606	42.3453	1	1	1	1	1	1	1	1	1	1	1	1	1	1	1	1	1	1	1	1	0	1	0	1	1	1	1	0	1	0	1	1	1	1	1	1	1	1	1	1	0	1	1	1	1	1	1	1	1	0	1	1	1	1	1	1	0	1	1	1	1	1	0	1	1	1	1	1	1	0	1	1	12849.8	17186.3	106272	13582.8	1.66475	57693.7	29612.4	21818.3	35125.3	71042.5	26377.9	145627	38732.8	40217.6	20336.5	7941.77	36648.4	28978.7	70509.5	21960.4	NaN	108436	NaN	16083.9	37289.1	17929.1	72561.2	NaN	28441.9	NaN	165281	107199	183361	100753	23376.6	21827.1	97049.3	18308.3	22980.8	74148.2	NaN	183093	28955.3	27604.6	57417.4	36478.4	131353	38069.7	151156	NaN	144638	65200.2	60241.8	75726	103267	128809	NaN	121424	160521	21602	141032	50163.6	NaN	143900	184059	65422.8	140833	120288	120786	NaN	32487.5	41635	13.6495	14.069	16.6974	13.7295	0.735307	15.8161	14.8539	14.4132	15.1002	16.1164	14.687	17.1519	15.2413	15.2955	14.3118	12.9552	15.1615	14.8227	16.1055	14.4226	NaN	16.7265	NaN	13.9733	15.1865	14.13	16.1469	NaN	14.7957	NaN	17.3346	16.7099	17.4843	16.6205	14.5128	14.4138	16.5664	14.1602	14.4881	16.1781	NaN	17.4822	14.8215	14.7526	15.8092	15.1548	17.0031	15.2164	17.2057	NaN	17.1421	15.9926	15.8785	16.2085	16.656	16.9749	NaN	16.8897	17.2924	14.3989	17.1057	15.6144	NaN	17.1347	17.4898	15.9975	17.1036	16.8761	16.8821	NaN	14.9876	15.3455	75571.1	31636.4	NaN	45097.9	288046	283570	59213.4	134517	69978.9	204.473	1044.62	39710.8	13557.1	56757.6	91948.9	26084.9	140065	81486.2	89452.9	57152.6	NaN	46796	NaN	46829.2	99958.3	1.14144e+06	33925.5	NaN	89771.3	NaN	35851.5	54896.2	21794.6	76230.2	18971.3	87402.4	53988.6	36396.4	46876.8	99271	NaN	39451.7	86345.8	31831.5	52151.2	27195.2	40918.3	26572.7	33035.3	NaN	52.2595	49412	8870.23	118.248	44794.9	42277.5	NaN	61132.4	72957.1	67600.7	19809.1	87025.4	NaN	31542.7	111962	22424.6	67616.6	22336.9	61595.5	NaN	139.944	6813.2	12849.8	17186.3	106272	13582.8	1.66475	57693.7	29612.4	21818.3	35125.3	71042.5	26377.9	145627	38732.8	40217.6	20336.5	7941.77	36648.4	28978.7	70509.5	21960.4	NaN	108436	NaN	16083.9	37289.1	17929.1	72561.2	NaN	28441.9	NaN	165281	107199	183361	100753	23376.6	21827.1	97049.3	18308.3	22980.8	74148.2	NaN	183093	28955.3	27604.6	57417.4	36478.4	131353	38069.7	151156	NaN	144638	65200.2	60241.8	75726	103267	128809	NaN	121424	160521	21602	141032	50163.6	NaN	143900	184059	65422.8	140833	120288	120786	NaN	32487.5	41635
AT4G15110	AT4G15110.1	AT4G15110.1	cytochrome P450%2C family 97%2C subfamily B%2C polypeptide 3	Chr4	8629922-8632993	580	201606	>AT4G15110.1 | cytochrome P450%2C family 97%2C subfamily B%2C polypeptide 3 | Chr4:8629922-8632993 REVERSE LENGTH=580 | 201606	54.5725	12	2	14	4	7	7	11	12	8	14	4	9	14	13	3	2	11	2	2	12	3	2	2	5	3	13	11	14	14	0	4	13	13	3	14	15	14	10	6	4	13	11	14	12	5	14	11	9	13	10	13	15	8	4	13	8	8	11	4	12	3	10	14	12	9	13	7	12	13	12	15	12	35748.5	20055.7	32375	13438.7	16260.2	21573.7	27329.1	32922	17281.6	30762.6	18655.1	12740.9	27481.4	35425.6	16435.6	10480.1	31076.4	13867.9	15355.8	26845.6	11854.8	17040.7	21117.7	12225.3	6357.66	26077	23850.3	23841.1	25616.5	NaN	13062.4	29642.4	22090.7	16422.7	27048.9	22749.6	21495	21622.7	14106.7	18309.3	22768.1	22425.5	24655.4	24914.6	13696.9	26770.9	22884.2	17029.8	29675.3	12241.1	29412.2	25676.8	12458.2	9656.55	21533.3	13280.4	11148.1	26873	12217.6	26237.3	7974.77	27887.2	24975.9	28362.4	13392.3	24155.8	15867.6	24180.8	31110.5	23217	33118.7	22268.2	15.1256	14.2917	14.9826	13.7141	13.9891	14.397	14.7382	15.0068	14.0769	14.9089	14.1873	13.6372	14.7462	15.1125	14.0045	13.3554	14.9235	13.7595	13.9065	14.7124	13.5332	14.0567	14.3662	13.5776	12.6343	14.6705	14.5417	14.5412	14.6448	NaN	13.6731	14.8554	14.4312	14.0034	14.7233	14.4736	14.3917	14.4003	13.7841	14.1603	14.4747	14.4529	14.5896	14.6047	13.7416	14.7084	14.4821	14.0558	14.857	13.5794	14.8441	14.6482	13.6048	13.2373	14.3943	13.697	13.4445	14.7139	13.5767	14.6793	12.9612	14.7673	14.6083	14.7917	13.7091	14.5601	13.9538	14.5616	14.9251	14.5029	15.0154	14.4427	74620.6	1957.21	79498.2	17277.4	31736.9	36403.7	82269.9	68988.1	29358.5	85863	30457.4	36249.3	68082.7	87555.2	43743.4	44897.4	66775.8	40222.4	159376	49586.2	22549.1	26400.3	30260.3	17272.8	35727.7	66453.4	58894.4	58673.1	64826.1	NaN	32376.4	74343.9	53679.8	51864.2	62243.5	58496.8	60079.1	58790.6	25901.2	38566.3	54659.8	48275.3	67261.4	71050.3	29391.2	60464.2	51812	30130.2	68194	31036.6	70465.5	84731.5	25592.7	36229	57907.6	27709.5	31025.3	99801.8	34419.2	55989.8	23605.2	71911.1	60164.1	55601	31468.5	58213.7	41003.6	66992.7	92688.3	49091.4	80846.2	56607.1	35748.5	20055.7	32375	13438.7	16260.2	21573.7	27329.1	32922	17281.6	30762.6	18655.1	12740.9	27481.4	35425.6	16435.6	10480.1	31076.4	13867.9	15355.8	26845.6	11854.8	17040.7	21117.7	12225.3	6357.66	26077	23850.3	23841.1	25616.5	NaN	13062.4	29642.4	22090.7	16422.7	27048.9	22749.6	21495	21622.7	14106.7	18309.3	22768.1	22425.5	24655.4	24914.6	13696.9	26770.9	22884.2	17029.8	29675.3	12241.1	29412.2	25676.8	12458.2	9656.55	21533.3	13280.4	11148.1	26873	12217.6	26237.3	7974.77	27887.2	24975.9	28362.4	13392.3	24155.8	15867.6	24180.8	31110.5	23217	33118.7	22268.2
AT4G15130	AT4G15130.1	AT4G15130.1	phosphorylcholine cytidylyltransferase2	Chr4	8637793-8639388	304	201606	>AT4G15130.1 | phosphorylcholine cytidylyltransferase2 | Chr4:8637793-8639388 FORWARD LENGTH=304 | 201606	43.7199	0	0	0	0	0	0	0	0	0	0	0	0	0	0	0	0	0	0	0	0	0	0	0	0	0	0	0	0	0	0	0	0	0	0	0	0	0	0	0	0	0	1	0	0	0	0	0	0	0	0	0	0	0	0	0	0	0	0	0	0	0	0	0	0	0	0	0	0	0	0	0	0	NaN	NaN	NaN	NaN	NaN	NaN	NaN	NaN	NaN	NaN	NaN	NaN	NaN	NaN	NaN	NaN	NaN	NaN	NaN	NaN	NaN	NaN	NaN	NaN	NaN	NaN	NaN	NaN	NaN	NaN	NaN	NaN	NaN	NaN	NaN	NaN	NaN	NaN	NaN	NaN	NaN	1	NaN	NaN	NaN	NaN	NaN	NaN	NaN	NaN	NaN	NaN	NaN	NaN	NaN	NaN	NaN	NaN	NaN	NaN	NaN	NaN	NaN	NaN	NaN	NaN	NaN	NaN	NaN	NaN	NaN	NaN	NaN	NaN	NaN	NaN	NaN	NaN	NaN	NaN	NaN	NaN	NaN	NaN	NaN	NaN	NaN	NaN	NaN	NaN	NaN	NaN	NaN	NaN	NaN	NaN	NaN	NaN	NaN	NaN	NaN	NaN	NaN	NaN	NaN	NaN	NaN	NaN	NaN	NaN	NaN	NaN	NaN	0	NaN	NaN	NaN	NaN	NaN	NaN	NaN	NaN	NaN	NaN	NaN	NaN	NaN	NaN	NaN	NaN	NaN	NaN	NaN	NaN	NaN	NaN	NaN	NaN	NaN	NaN	NaN	NaN	NaN	NaN	NaN	NaN	NaN	NaN	NaN	NaN	NaN	NaN	NaN	NaN	NaN	NaN	NaN	NaN	NaN	NaN	NaN	1	NaN	NaN	NaN	NaN	NaN	NaN	NaN	NaN	NaN	NaN	NaN	NaN	NaN	NaN	NaN	NaN	NaN	NaN	NaN	NaN	NaN	NaN	NaN	NaN	NaN	NaN	NaN	NaN	NaN	NaN	NaN	NaN	NaN	NaN	NaN	NaN	NaN	NaN	NaN	NaN	NaN	NaN	NaN	NaN	NaN	NaN	NaN	NaN	NaN	NaN	NaN	NaN	NaN	NaN	NaN	NaN	NaN	NaN	NaN	NaN	NaN	NaN	NaN	NaN	NaN	NaN	NaN	NaN	NaN	NaN	NaN	NaN	NaN	NaN	NaN	NaN	NaN	NaN	NaN	NaN	NaN	NaN	NaN	NaN	NaN	NaN	NaN	NaN	NaN	NaN	NaN	NaN	NaN	NaN	NaN	1	NaN	NaN	NaN	NaN	NaN	NaN	NaN	NaN	NaN	NaN	NaN	NaN	NaN	NaN	NaN	NaN	NaN	NaN	NaN	NaN	NaN	NaN	NaN	NaN	NaN	NaN	NaN	NaN	NaN	NaN
AT4G15210	AT4G15210.1;AT4G15210.2;AT4G15210.3;AT4G15210.4	AT4G15210.1;AT4G15210.2;AT4G15210.3;AT4G15210.4	beta-amylase 5	Chr4	8666734-8669357;8666852-8669357;8666734-8668622;8666734-8668622	498;420;445;445	201606	>AT4G15210.1 | beta-amylase 5 | Chr4:8666734-8669357 REVERSE LENGTH=498 | 201606;>AT4G15210.2 | beta-amylase 5 | Chr4:8666852-8669357 REVERSE LENGTH=420 | 201606;>AT4G15210.3 | beta-amylase 5 | Chr4:8666734-8668622 REVERSE LENGTH=445 | 201606;>AT4G15210.4 | beta-amylase 5 | Chr4:8666734-8668622 REVERSE LENGTH=445 | 201606	48.4093	0	0	1	0	1	1	0	0	0	1	0	0	0	0	0	0	1	0	0	0	0	0	0	1	1	0	1	1	0	1	0	0	1	1	1	1	1	1	1	1	1	0	1	1	0	1	1	1	1	1	1	0	0	0	0	1	0	1	1	0	1	1	0	1	1	1	1	1	1	1	1	1	NaN	NaN	8822.96	NaN	6154.1	5426.52	NaN	NaN	NaN	8227.91	NaN	NaN	NaN	NaN	NaN	NaN	7058.87	NaN	NaN	NaN	NaN	NaN	NaN	6448.35	9649.9	NaN	10309.1	9345.05	NaN	10530	NaN	NaN	9274.47	12339.6	8633.3	15895.4	12704.9	8563.75	14231.5	9042.92	20670.6	NaN	8494.77	12060.8	NaN	6308.7	8457.23	10082.9	13671.4	10964.9	14486.4	NaN	NaN	NaN	NaN	18683.8	NaN	7821.77	7745.66	NaN	9384.95	15393.2	NaN	15351.6	10795.1	18879.1	18714.9	19070.9	4165.36	15294.4	4000.45	13991.2	NaN	NaN	13.107	NaN	12.5873	12.4058	NaN	NaN	NaN	13.0063	NaN	NaN	NaN	NaN	NaN	NaN	12.7852	NaN	NaN	NaN	NaN	NaN	NaN	12.6547	13.2363	NaN	13.3316	13.19	NaN	13.3622	NaN	NaN	13.179	13.591	13.0757	13.9563	13.6331	13.064	13.7968	13.1426	14.3353	NaN	13.0524	13.558	NaN	12.6231	13.046	13.2996	13.7389	13.4206	13.8224	NaN	NaN	NaN	NaN	14.1895	NaN	12.9333	12.9192	NaN	13.1961	13.91	NaN	13.9061	13.3981	14.2045	14.1919	14.2191	12.0242	13.9007	11.9659	13.7722	NaN	NaN	3632.91	NaN	5283.6	4.02649	NaN	NaN	NaN	5844.36	NaN	NaN	NaN	NaN	NaN	NaN	3764.36	NaN	NaN	NaN	NaN	NaN	NaN	6752.03	1.19548	NaN	2.77821	6189.28	NaN	7829.59	NaN	NaN	5.00152	1966.15	13374.4	2.86717	2.96549	NaN	7992.38	4423.21	9583.27	NaN	1630.84	3.6713	NaN	2042.68	4.86255	5108.71	7791.14	1762.93	23325.7	NaN	NaN	NaN	NaN	5819.98	NaN	19575.4	2651.47	NaN	33989.6	3642.49	NaN	27533.5	7.27126	24212.1	26679.9	24571.3	40239.3	8257.52	43027.4	2248.33	NaN	NaN	8822.96	NaN	6154.1	5426.52	NaN	NaN	NaN	8227.91	NaN	NaN	NaN	NaN	NaN	NaN	7058.87	NaN	NaN	NaN	NaN	NaN	NaN	6448.35	9649.9	NaN	10309.1	9345.05	NaN	10530	NaN	NaN	9274.47	12339.6	8633.3	15895.4	12704.9	8563.75	14231.5	9042.92	20670.6	NaN	8494.77	12060.8	NaN	6308.7	8457.23	10082.9	13671.4	10964.9	14486.4	NaN	NaN	NaN	NaN	18683.8	NaN	7821.77	7745.66	NaN	9384.95	15393.2	NaN	15351.6	10795.1	18879.1	18714.9	19070.9	4165.36	15294.4	4000.45	13991.2
AT4G15233	AT4G15233.1;AT4G15233.2;AT4G15233.3;AT4G15233.4;AT4G15233.5;AT4G15233.6;AT4G15233.7;AT4G15233.8	AT4G15233.1;AT4G15233.2;AT4G15233.3;AT4G15233.4;AT4G15233.5;AT4G15233.6;AT4G15233.7;AT4G15233.8	ABC-2 and Plant PDR ABC-type transporter family protein	Chr4	8688322-8694432;8688322-8694539;8688508-8694432;8688508-8694432;8688508-8694432;8688508-8694432;8688322-8694432;8688322-8694432	1392;1382;1330;1249;1249;1330;1374;1383	201606	>AT4G15233.1 | ABC-2 and Plant PDR ABC-type transporter family protein | Chr4:8688322-8694432 FORWARD LENGTH=1392 | 201606;>AT4G15233.2 | ABC-2 and Plant PDR ABC-type transporter family protein | Chr4:8688322-8694539 FORWARD LENGTH=1382 | 201606;>AT4G15233.3 | ABC-2 and Plant PDR ABC-type transporter family protein | Chr4:8688508-8694432 FORWARD LENGTH=1330 | 201606;>AT4G15233.4 | ABC-2 and Plant PDR ABC-type transporter family protein | Chr4:8688508-8694432 FORWARD LENGTH=1249 | 201606;>AT4G15233.5 | ABC-2 and Plant PDR ABC-type transporter family protein | Chr4:8688508-8694432 FORWARD LENGTH=1249 | 201606;>AT4G15233.6 | ABC-2 and Plant PDR ABC-type transporter family protein | Chr4:8688508-8694432 FORWARD LENGTH=1330 | 201606;>AT4G15233.7 | ABC-2 and Plant PDR ABC-type transporter family protein | Chr4:8688322-8694432 FORWARD LENGTH=1374 | 201606;>AT4G15233.8 | ABC-2 and Plant PDR ABC-type transporter family protein | Chr4:8688322-8694432 FORWARD LENGTH=1383 | 201606	38.7707	1	1	1	0	1	1	1	1	1	1	1	1	0	1	1	0	0	0	0	1	1	1	1	1	1	0	1	1	1	1	1	1	1	1	1	1	1	1	1	1	1	1	1	1	1	1	1	1	1	0	1	1	0	1	1	1	1	1	0	1	1	1	1	1	0	1	1	0	1	1	1	1	2880.87	2992.18	445.862	NaN	9841.93	14071.3	1155.55	1454.74	2213.79	9802.86	1545.12	4128.23	NaN	2553.79	6347.9	NaN	NaN	NaN	NaN	6679.35	16160.1	5479.81	3407.48	1160.62	1638.46	NaN	998.488	7371.92	670.173	38949.3	13200.3	4337.46	51.4496	9310.65	2440.9	2755.91	6797.18	10817	59.5701	65.1965	7073.53	11224.5	1231.94	3790	2375.06	5533.74	14062.8	3254.38	6036.28	NaN	3174.14	3784.45	NaN	9148.52	10559.1	7433.96	4861.18	3017.33	NaN	4388.71	2082.23	692.431	3800.04	3518.73	NaN	74.5086	76.7095	NaN	4627.38	4461.46	1130.28	53.2272	11.4923	11.547	8.80045	NaN	13.2647	13.7805	10.1744	10.5065	11.1123	13.259	10.5935	12.0113	NaN	11.3184	12.6321	NaN	NaN	NaN	NaN	12.7055	13.9801	12.4199	11.7345	10.1807	10.6781	NaN	9.9636	12.8478	9.38839	15.2493	13.6883	12.0826	5.68509	13.1847	11.2532	11.4283	12.7307	13.401	5.89652	6.02672	12.7882	13.4544	10.2667	11.888	11.2137	12.434	13.7796	11.6682	12.5594	NaN	11.6322	11.8859	NaN	13.1593	13.3662	12.8599	12.2471	11.5591	NaN	12.0996	11.0239	9.43553	11.8918	11.7808	NaN	6.21934	6.26133	NaN	12.176	12.1233	10.1425	5.73409	2757167	989348	690607	151787	1.2e+06	1.13247e+06	1.35433e+06	1167143	836049	1.79502e+06	1.9486e+06	958338	NaN	1.9356e+06	2.35432e+06	NaN	NaN	NaN	NaN	282668	1.22358e+06	1.03474e+06	57521.2	1.42772e+06	742259	NaN	459016	596346	773597	28914.7	837186	344735	376347	1016822	1.08636e+06	706014	714950	38352.8	1.51756e+06	1.02571e+06	1095913	1.17149e+06	508304	417473	605976	1.17988e+06	1.07905e+06	1.33613e+06	345812	207168	128321	645156	NaN	419071	NaN	455659	487464	612937	836504	602808	270054	882987	688561	517999	735138	416219	488088	570419	153475	443335	416658	760918	2880.87	2992.18	445.862	NaN	9841.93	14071.3	1155.55	1454.74	2213.79	9802.86	1545.12	4128.23	NaN	2553.79	6347.9	NaN	NaN	NaN	NaN	6679.35	16160.1	5479.81	3407.48	1160.62	1638.46	NaN	998.488	7371.92	670.173	38949.3	13200.3	4337.46	51.4496	9310.65	2440.9	2755.91	6797.18	10817	59.5701	65.1965	7073.53	11224.5	1231.94	3790	2375.06	5533.74	14062.8	3254.38	6036.28	NaN	3174.14	3784.45	NaN	9148.52	10559.1	7433.96	4861.18	3017.33	NaN	4388.71	2082.23	692.431	3800.04	3518.73	NaN	74.5086	76.7095	NaN	4627.38	4461.46	1130.28	53.2272
AT4G15320	AT4G15320.1;AT4G15320.4	AT4G15320.1;AT4G15320.4	cellulose synthase-like B6	Chr4	8742639-8747981;8744333-8747981	828;774	201606	>AT4G15320.1 | cellulose synthase-like B6 | Chr4:8742639-8747981 REVERSE LENGTH=828 | 201606;>AT4G15320.4 | cellulose synthase-like B6 | Chr4:8744333-8747981 REVERSE LENGTH=774 | 201606	38.493	1	1	0	1	0	1	1	1	1	1	1	0	1	0	0	1	0	0	1	0	1	1	0	0	1	1	0	1	1	1	0	1	0	0	0	1	1	1	0	1	1	0	1	1	1	0	1	0	1	1	1	1	1	1	0	1	1	1	1	1	1	1	0	1	1	1	1	0	0	1	1	1	7048.29	65105.9	NaN	32030	NaN	20633.6	24037.1	35334.3	22997.4	20448.7	8645.89	NaN	30064.5	NaN	NaN	40560.2	NaN	NaN	18870.2	NaN	6722.44	15674.8	NaN	NaN	26663.5	57743	NaN	24398.2	59038.8	48418.6	NaN	71369.1	NaN	NaN	NaN	38498.4	8679.21	33676.2	NaN	1974.35	38530.9	NaN	75574	27418.9	15967.8	NaN	1276.24	NaN	20831.8	20333.3	15787.8	31067.2	61404	23669.3	NaN	31703.6	21581.4	3535.27	17491.8	30395.3	26643.4	14155.7	NaN	32981.2	10388.3	32914.4	29402.8	NaN	NaN	20197.3	42302.8	32908	12.7831	15.9905	NaN	14.9671	NaN	14.3327	14.553	15.1088	14.4892	14.3197	13.0778	NaN	14.8758	NaN	NaN	15.3078	NaN	NaN	14.2038	NaN	12.7148	13.9362	NaN	NaN	14.7026	15.8174	NaN	14.5745	15.8494	15.5633	NaN	16.123	NaN	NaN	NaN	15.2325	13.0833	15.0394	NaN	10.9472	15.2337	NaN	16.2056	14.7429	13.9629	NaN	10.3177	NaN	14.3465	14.3116	13.9465	14.9231	15.906	14.5307	NaN	14.9524	14.3975	11.7876	14.0944	14.8916	14.7015	13.7891	NaN	15.0094	13.3427	15.0064	14.8437	NaN	NaN	14.3019	15.3685	15.0062	74641.1	208437	NaN	28475.9	NaN	71314.1	28835.2	168646	75804	138751	55893.5	NaN	131069	NaN	NaN	NaN	NaN	NaN	83825.1	NaN	89055.8	58470	NaN	NaN	74675.9	165490	NaN	54537.6	175387	138583	NaN	NaN	NaN	NaN	NaN	144555	100590	111452	NaN	96901.1	89122.7	NaN	22872.3	52345	66917.7	NaN	110580	NaN	53930.1	29171.6	137908	48780.6	62087.3	138526	NaN	161838	7149.69	83007.2	126673	88249.8	17557.1	50690.1	NaN	113501	15893.5	111830	102451	NaN	NaN	108186	168155	153919	7048.29	65105.9	NaN	32030	NaN	20633.6	24037.1	35334.3	22997.4	20448.7	8645.89	NaN	30064.5	NaN	NaN	40560.2	NaN	NaN	18870.2	NaN	6722.44	15674.8	NaN	NaN	26663.5	57743	NaN	24398.2	59038.8	48418.6	NaN	71369.1	NaN	NaN	NaN	38498.4	8679.21	33676.2	NaN	1974.35	38530.9	NaN	75574	27418.9	15967.8	NaN	1276.24	NaN	20831.8	20333.3	15787.8	31067.2	61404	23669.3	NaN	31703.6	21581.4	3535.27	17491.8	30395.3	26643.4	14155.7	NaN	32981.2	10388.3	32914.4	29402.8	NaN	NaN	20197.3	42302.8	32908
AT4G15410	AT4G15410.1	AT4G15410.1	serine/threonine protein phosphatase 2A 55 kDa regulatory subunit B prime gamma	Chr4	8814868-8816596	421	201606	>AT4G15410.1 | serine/threonine protein phosphatase 2A 55 kDa regulatory subunit B prime gamma | Chr4:8814868-8816596 FORWARD LENGTH=421 | 201606	54.8073	6	7	6	7	7	6	7	7	7	7	5	8	7	8	7	7	7	7	5	7	7	8	7	6	6	6	8	7	8	8	8	7	9	5	7	6	5	4	6	7	7	8	8	6	8	8	8	6	7	6	7	8	6	7	7	7	8	8	6	6	7	7	7	7	7	7	7	5	8	4	6	6	37431.1	18285.6	19519.6	15707.1	34869.1	31013.5	25210.6	29523.2	34690.8	20911.5	26815.3	31363.5	17086.8	30584	34652.6	20824.2	21278.2	20436.2	57068.8	27514	26998.5	22573.4	35613.9	29529.3	19338.8	24601.4	16294.9	13041.7	20529.6	16464.6	37854.4	25411.1	16339.7	17974.5	31160.4	19758.1	30467.9	15753.4	15322	29662.8	10919.4	19855.4	19833.6	14110.7	23691	17843.3	20493.1	19768.8	27651.2	25275.1	25051.5	25244.4	36312.3	22335.3	17342.6	25751.3	28942.1	25455	35054.1	24668.9	29166.4	27334.8	18499.9	27148.8	23125.3	28665.1	29897.9	27593.8	28079.2	25942	17791.7	25635.2	15.1919	14.1584	14.2526	13.9391	15.0897	14.9206	14.6217	14.8496	15.0823	14.352	14.7108	14.9368	14.0606	14.9005	15.0807	14.346	14.3771	14.3188	15.8004	14.7479	14.7206	14.4623	15.1202	14.8499	14.2392	14.5865	13.9921	13.6708	14.3254	14.0071	15.2082	14.6332	13.9961	14.1337	14.9274	14.2702	14.895	13.9434	13.9033	14.8564	13.4146	14.2772	14.2757	13.7845	14.5321	14.1231	14.3228	14.2709	14.7551	14.6254	14.6126	14.6237	15.1482	14.447	14.082	14.6524	14.8209	14.6357	15.0973	14.5904	14.832	14.7385	14.1752	14.7286	14.4972	14.807	14.8678	14.7521	14.7772	14.663	14.1189	14.6458	92039.4	55416.9	71144.9	44253.7	51633	52655.1	38071.2	51320.6	74625.9	59996.3	47539.1	79344.1	36892.3	88160.3	62007.8	95968	59557.9	80617.5	125036	62633.5	100140	80485.1	90792.8	60028.1	48105	60342.2	38968.1	34042.1	43608.9	38134.4	52468.8	66875.6	43420.1	64331.7	41786.4	52758	44199.3	50283.2	31184.9	40098.3	42964.8	72346.6	52604.3	58176.4	68453.1	45940.1	68217.3	42657.7	73958.6	66890.8	85136.2	51728.4	84590.1	95213.8	67327.4	48303.9	86582.2	60959.5	65780.1	51312.8	73610.9	44130	57616.5	85784.8	69497.1	84178.5	86127.5	68692.4	73734.3	72772.2	41406.9	51768.8	37431.1	18285.6	19519.6	15707.1	34869.1	31013.5	25210.6	29523.2	34690.8	20911.5	26815.3	31363.5	17086.8	30584	34652.6	20824.2	21278.2	20436.2	57068.8	27514	26998.5	22573.4	35613.9	29529.3	19338.8	24601.4	16294.9	13041.7	20529.6	16464.6	37854.4	25411.1	16339.7	17974.5	31160.4	19758.1	30467.9	15753.4	15322	29662.8	10919.4	19855.4	19833.6	14110.7	23691	17843.3	20493.1	19768.8	27651.2	25275.1	25051.5	25244.4	36312.3	22335.3	17342.6	25751.3	28942.1	25455	35054.1	24668.9	29166.4	27334.8	18499.9	27148.8	23125.3	28665.1	29897.9	27593.8	28079.2	25942	17791.7	25635.2
AT4G15415	AT4G15415.1;AT4G15415.2;AT4G15415.4;AT4G15415.5	AT4G15415.1;AT4G15415.2;AT4G15415.4;AT4G15415.5	Protein phosphatase 2A regulatory B subunit family protein	Chr4	8817707-8819349	522	201606	>AT4G15415.1 | Protein phosphatase 2A regulatory B subunit family protein | Chr4:8817707-8819349 FORWARD LENGTH=522 | 201606;>AT4G15415.2 | Protein phosphatase 2A regulatory B subunit family protein | Chr4:8817707-8819349 FORWARD LENGTH=522 | 201606;>AT4G15415.4 | Protein phosphatase 2A regulatory B subunit family protein | Chr4:8817707-8819349 FORWARD LENGTH=522 | 201606;>AT4G15415.5 | Protein phosphatase 2A regulatory B subunit family protein | Chr4:8817707-8819349 FORWARD LENGTH=522 | 201606	54.2306	2	1	2	2	2	2	2	2	2	1	2	1	1	1	2	2	2	2	2	2	2	2	2	2	2	1	2	2	2	1	1	2	1	2	2	1	2	2	2	2	2	1	2	1	1	2	2	2	2	1	2	2	2	1	1	2	2	2	2	1	2	2	1	2	1	2	2	2	2	2	2	2	19330.7	10835.2	10983.4	17515.3	19374.6	19749	16826.2	17010.7	4919.23	10652.4	16123.8	13503.3	14101.5	5431.98	16608.5	16319.5	9455.76	18283.6	16356	7740.06	10898	2179	14425.5	9258.98	9278.96	9050.51	13552.1	18004.2	13758.8	12246.2	10627.4	9157.2	14658.5	10225.5	7951.47	10978.7	14684.6	11840.2	15746.8	10138.7	9412.34	14035.5	8585.29	7435.49	7504.48	12150.8	10766.1	12638.3	6462.68	13535.7	5855.98	7500.87	6275.36	11105.6	12783.5	628.081	414.818	3829.23	5286.38	10906.6	5473.49	5347.45	13717.7	8731.21	13081.2	5585.06	6685.38	5777.6	6196.32	6114.97	3100.71	9454.35	14.2386	13.4034	13.423	14.0963	14.2419	14.2695	14.0384	14.0542	12.2642	13.3789	13.9769	13.721	13.7836	12.4073	14.0196	13.9943	13.207	14.1583	13.9975	12.9181	13.4118	11.0895	13.8163	13.1766	13.1797	13.1438	13.7262	14.136	13.7481	13.58	13.3755	13.1607	13.8394	13.3199	12.957	13.4224	13.842	13.5314	13.9428	13.3076	13.2003	13.7768	13.0677	12.8602	12.8735	13.5688	13.3942	13.6255	12.6579	13.7245	12.5157	12.8728	12.6155	13.439	13.642	9.29481	8.69633	11.9028	12.3681	13.4129	12.4182	12.3846	13.7438	13.092	13.6752	12.4474	12.7068	12.4963	12.5972	12.5781	11.5984	13.2068	84261.1	30861.9	44314	61103.1	65293	62545.7	61856.2	70999.8	43623	41079	79897.5	54102.5	35291.1	24276.3	73692.5	78468.6	35250.6	71067.9	81550.1	78159.1	41375	71685.1	54346.4	32157.2	49590.6	26789.4	45207.5	57370.4	29994.5	42084.7	41794	42290.1	66357.9	46460.7	30311.8	58072.3	46721.1	54259.3	50333.6	54882.1	31729.5	45909.6	1717.33	46384	23214.5	34138.6	44089.1	27244.4	39911.6	73469	21466.6	18873.3	18911.3	39983.9	45298.8	24586.3	16734.2	10988.5	29931.2	38327.4	20477.4	26610.1	60163.5	45402	52853.4	25194.8	37454	32456.2	15916.4	34169.5	17405.3	50077.6	19330.7	10835.2	10983.4	17515.3	19374.6	19749	16826.2	17010.7	4919.23	10652.4	16123.8	13503.3	14101.5	5431.98	16608.5	16319.5	9455.76	18283.6	16356	7740.06	10898	2179	14425.5	9258.98	9278.96	9050.51	13552.1	18004.2	13758.8	12246.2	10627.4	9157.2	14658.5	10225.5	7951.47	10978.7	14684.6	11840.2	15746.8	10138.7	9412.34	14035.5	8585.29	7435.49	7504.48	12150.8	10766.1	12638.3	6462.68	13535.7	5855.98	7500.87	6275.36	11105.6	12783.5	628.081	414.818	3829.23	5286.38	10906.6	5473.49	5347.45	13717.7	8731.21	13081.2	5585.06	6685.38	5777.6	6196.32	6114.97	3100.71	9454.35
AT4G15490	AT4G15490.1	AT4G15490.1	UDP-Glycosyltransferase superfamily protein	Chr4	8852864-8854303	479	201606	>AT4G15490.1 | UDP-Glycosyltransferase superfamily protein | Chr4:8852864-8854303 REVERSE LENGTH=479 | 201606	51.1901	2	3	2	2	3	2	2	2	3	3	2	1	1	1	2	2	2	2	2	2	2	3	2	2	2	1	3	2	2	3	2	3	1	2	2	2	2	2	3	3	1	3	3	2	2	1	2	2	3	1	2	1	3	3	2	3	3	3	3	2	3	3	1	2	2	3	3	3	3	3	3	3	24433.4	35835.4	56857	34983	38741.1	52869.4	11601	23882	45938	41991.6	19918.7	48596.8	26568.1	35243.2	24537.7	2921.68	10689.4	8357.2	15370.2	11612	42204.1	12167.9	784.294	17142.4	10237.6	35876.2	27665.1	21850.7	18310.1	7058.76	36026.1	50109.7	32967.9	13513	12769.7	14912.7	26106.5	24684.4	235.98	9826.03	21024.1	39905.6	6135.73	18427.6	36171.8	17761.3	19745	16061.3	23278.5	67300.5	25020.8	19350.6	24364.5	32122.7	55627.5	11670.5	28543.4	20819.9	10733.6	29360.1	24281.7	8638.84	43484.1	7970.29	51887	15812.9	15372.3	15787.2	9566.02	12446.1	15927.8	11088.6	14.5766	15.1291	15.795	15.0944	15.2416	15.6901	13.502	14.5436	15.4874	15.3578	14.2818	15.5686	14.6974	15.1051	14.5827	11.5126	13.3839	13.0288	13.9078	13.5033	15.3651	13.5708	9.61525	14.0653	13.3216	15.1307	14.7558	14.4154	14.1603	12.7852	15.1368	15.6128	15.0088	13.7221	13.6404	13.8643	14.6721	14.5913	7.88252	13.2624	14.3598	15.2843	12.583	14.1696	15.1426	14.1164	14.2692	13.9713	14.5067	16.0383	14.6108	14.2401	14.5725	14.9713	15.7635	13.5106	14.8009	14.3457	13.3898	14.8416	14.5676	13.0766	15.4082	12.9604	15.6631	13.9488	13.908	13.9465	13.2237	13.6034	13.9593	13.4368	160166	136247	320818	335616	184881	214530	153160	165226	252853	197766	151730	242929	289654	203127	170733	80590.5	190102	84301.5	81479.8	42420.3	80616.6	86326.6	22833.4	112064	132196	388525	207771	128946	139988	127463	168957	281876	284726	116094	104874	156814	274093	146103	119553	62558.9	192723	209139	69903.9	244267	170129	116133	238400	104588	83005.5	398401	81830.4	50763.2	159920	97735	196481	137699	85283.6	87675.3	59602	99232.7	74000.7	68626.4	409675	73991.3	174370	76530.7	73400.6	74290.9	101010	93803.7	115127	82104.3	24433.4	35835.4	56857	34983	38741.1	52869.4	11601	23882	45938	41991.6	19918.7	48596.8	26568.1	35243.2	24537.7	2921.68	10689.4	8357.2	15370.2	11612	42204.1	12167.9	784.294	17142.4	10237.6	35876.2	27665.1	21850.7	18310.1	7058.76	36026.1	50109.7	32967.9	13513	12769.7	14912.7	26106.5	24684.4	235.98	9826.03	21024.1	39905.6	6135.73	18427.6	36171.8	17761.3	19745	16061.3	23278.5	67300.5	25020.8	19350.6	24364.5	32122.7	55627.5	11670.5	28543.4	20819.9	10733.6	29360.1	24281.7	8638.84	43484.1	7970.29	51887	15812.9	15372.3	15787.2	9566.02	12446.1	15927.8	11088.6
AT4G15510	AT4G15510.1	AT4G15510.1	Photosystem II reaction center PsbP family protein	Chr4	8860701-8862529	287	201606	>AT4G15510.1 | Photosystem II reaction center PsbP family protein | Chr4:8860701-8862529 FORWARD LENGTH=287 | 201606	53.2862	10	10	10	10	9	11	11	11	10	10	11	12	10	10	11	11	11	12	10	7	10	8	6	11	10	12	10	11	9	10	11	11	10	11	11	9	11	12	12	10	11	10	11	9	11	9	11	10	9	10	10	11	10	7	11	9	10	10	10	9	11	11	12	9	10	12	9	10	10	11	8	11	46167.6	37790.6	37488.5	39166.5	49157.1	35332.3	39350.7	33415.6	33797.5	39230.5	31158	38316.7	36414.7	46100.5	34212.7	33489.3	36776.1	36172.9	27538.3	50454	38806.2	38928.1	48712.1	38748.3	32824.5	34292.1	30851.2	37284.1	41103.6	35920.7	33802.2	34100.4	49362.9	32155.1	32252.3	32856.3	28487.3	34572	27499.3	45154.5	32072.1	52493.9	39391.3	42408.9	36623.8	55657.2	42478.9	40542.6	24931.5	33808	26245.3	30304.3	28006	32437.6	28149.2	29924.3	32209.5	23998.1	23653.1	34758.8	30226.5	21075.3	31824.9	24504.6	41348.5	24579.9	31642.4	25726.7	29337.8	30405.9	27869.3	28100.6	15.4946	15.2057	15.1942	15.2573	15.5851	15.1087	15.2641	15.0282	15.0446	15.2597	14.9273	15.2257	15.1522	15.4925	15.0622	15.0314	15.1665	15.1426	14.7491	15.6227	15.244	15.2485	15.572	15.2418	15.0025	15.0656	14.913	15.1863	15.327	15.1325	15.0448	15.0575	15.5911	14.9728	14.9771	15.0039	14.798	15.0773	14.7471	15.4626	14.969	15.6799	15.2656	15.3721	15.1605	15.7643	15.3745	15.3072	14.6057	15.0451	14.6798	14.8872	14.7734	14.9854	14.7808	14.869	14.9752	14.5506	14.5297	15.0851	14.8835	14.3633	14.9579	14.5808	15.3355	14.5852	14.9496	14.651	14.8405	14.8921	14.7664	14.7783	178913	144518	139459	167022	197436	164051	158522	120758	132857	159792	123601	163528	110609	145002	155520	125279	171527	186905	159041	230865	197515	218963	143811	157582	157428	85348.6	129294	124400	172650	130637	144284	128952	199315	137413	177374	162189	147419	146056	105475	153652	136177	153666	148223	165269	150807	186372	107106	153127	110213	87598.1	162933	125556	102480	89871.2	86628.2	106335	111072	88859.5	145057	118371	120064	123973	83732.5	122221	135350	112443	126979	132121	102854	105588	97465.1	119063	46167.6	37790.6	37488.5	39166.5	49157.1	35332.3	39350.7	33415.6	33797.5	39230.5	31158	38316.7	36414.7	46100.5	34212.7	33489.3	36776.1	36172.9	27538.3	50454	38806.2	38928.1	48712.1	38748.3	32824.5	34292.1	30851.2	37284.1	41103.6	35920.7	33802.2	34100.4	49362.9	32155.1	32252.3	32856.3	28487.3	34572	27499.3	45154.5	32072.1	52493.9	39391.3	42408.9	36623.8	55657.2	42478.9	40542.6	24931.5	33808	26245.3	30304.3	28006	32437.6	28149.2	29924.3	32209.5	23998.1	23653.1	34758.8	30226.5	21075.3	31824.9	24504.6	41348.5	24579.9	31642.4	25726.7	29337.8	30405.9	27869.3	28100.6
AT4G15530	AT4G15530.1;AT4G15530.2;AT4G15530.3;AT4G15530.4;AT4G15530.5;AT4G15530.6;AT4G15530.7	AT4G15530.1;AT4G15530.2;AT4G15530.3;AT4G15530.4;AT4G15530.5;AT4G15530.6;AT4G15530.7	pyruvate orthophosphate dikinase	Chr4	8864828-8870727;8864828-8869183;8864828-8869129;8864828-8870727;8864828-8870748;8864828-8870748;8864828-8869129	956;875;857;956;963;963;857	201606	>AT4G15530.1 | pyruvate orthophosphate dikinase | Chr4:8864828-8870727 REVERSE LENGTH=956 | 201606;>AT4G15530.2 | pyruvate orthophosphate dikinase | Chr4:8864828-8869183 REVERSE LENGTH=875 | 201606;>AT4G15530.3 | pyruvate orthophosphate dikinase | Chr4:8864828-8869129 REVERSE LENGTH=857 | 201606;>AT4G15530.4 | pyruvate orthophosphate dikinase | Chr4:8864828-8870727 REVERSE LENGTH=956 | 201606;>AT4G15530.5 | pyruvate orthophosphate dikinase | Chr4:8864828-8870748 REVERSE LENGTH=963 | 201606;>AT4G15530.6 | pyruvate orthophosphate dikinase | Chr4:8864828-8870748 REVERSE LENGTH=963 | 201606;>AT4G15530.7 | pyruvate orthophosphate dikinase | Chr4:8864828-8869129 REVERSE LENGTH=857 | 201606	55.8708	30	30	31	29	26	27	30	27	27	30	29	29	30	26	26	25	29	26	26	30	31	22	22	25	27	31	33	29	26	30	29	31	28	29	23	26	26	25	28	26	28	26	31	30	29	29	33	26	29	33	32	33	34	32	31	30	30	30	32	32	31	28	33	27	32	30	32	31	30	33	33	30	309553	267335	384822	255578	268276	326647	359938	273576	259153	319581	306550	285112	301278	259164	308130	298208	299014	263318	290775	315824	306670	255233	353499	277680	316783	312421	333212	313819	262032	314742	324621	295995	290232	343716	264123	270304	328038	274195	368274	287557	274043	271649	299394	262468	339054	299084	311763	269928	353774	320230	367649	357056	348572	366830	421855	337076	326989	420466	430105	324172	366150	338736	320464	324184	338867	492805	317793	511417	594806	519791	496038	425508	18.2398	18.0283	18.5538	17.9634	18.0334	18.3174	18.4574	18.0616	17.9834	18.2858	18.2258	18.1212	18.2007	17.9835	18.2332	18.186	18.1899	18.0064	18.1495	18.2688	18.2263	17.9615	18.4313	18.0831	18.2731	18.2531	18.3461	18.2596	17.9994	18.2638	18.3084	18.1752	18.1468	18.3909	18.0109	18.0442	18.3235	18.0648	18.4904	18.1335	18.064	18.0514	18.1917	18.0018	18.3712	18.1902	18.2501	18.0422	18.4325	18.2888	18.488	18.4458	18.4111	18.4848	18.6864	18.3627	18.3189	18.6816	18.7143	18.3064	18.4821	18.3698	18.2898	18.3065	18.3704	18.9107	18.2777	18.9641	19.1821	18.9876	18.9201	18.6988	921045	810560	1.04993e+06	801632	874861	838726	1.04239e+06	991058	867158	1.05817e+06	1.05075e+06	889630	988363	678501	932983	845111	860287	867917	906051	1.03498e+06	962720	692502	923742	857077	946848	949746	982618	925317	884706	1.00032e+06	952357	783270	936995	1.03553e+06	754842	920658	1.0964e+06	871305	1.07592e+06	945235	877451	824844	997479	816077	959303	914719	982897	910833	1.07412e+06	1.03887e+06	947133	1.02093e+06	975484	1.27302e+06	1.11367e+06	862732	1.0926e+06	1.24041e+06	1.24691e+06	1.05401e+06	1.03644e+06	994904	953627	1.00416e+06	1.0076e+06	1.51418e+06	899482	1.51558e+06	1.77617e+06	1740582	1.47952e+06	1330179	309553	267335	384822	255578	268276	326647	359938	273576	259153	319581	306550	285112	301278	259164	308130	298208	299014	263318	290775	315824	306670	255233	353499	277680	316783	312421	333212	313819	262032	314742	324621	295995	290232	343716	264123	270304	328038	274195	368274	287557	274043	271649	299394	262468	339054	299084	311763	269928	353774	320230	367649	357056	348572	366830	421855	337076	326989	420466	430105	324172	366150	338736	320464	324184	338867	492805	317793	511417	594806	519791	496038	425508
AT4G15545	AT4G15545.1	AT4G15545.1	PH-response transcription factor	Chr4	8875932-8877567	337	201606	>AT4G15545.1 | PH-response transcription factor | Chr4:8875932-8877567 FORWARD LENGTH=337 | 201606	54.3541	22	21	20	21	21	21	24	23	20	21	21	17	21	20	22	22	18	21	20	16	20	21	14	22	23	21	23	21	21	20	22	19	22	19	21	22	20	19	21	19	21	21	22	23	20	18	20	20	21	21	21	18	20	18	21	18	20	21	21	17	20	21	20	20	21	21	20	21	19	18	18	21	126298	129670	111105	126118	107991	127899	105713	113657	127138	130106	105797	115064	126865	137950	126621	117682	124302	107221	155864	122987	149116	139943	126644	116601	116806	119061	99783.1	145871	116642	124334	134100	109795	118155	115801	101021	117749	121052	134704	115231	137787	118269	120996	115364	140762	136393	120347	115990	127098	114993	113594	119915	104171	112360	125581	142411	101919	127901	130560	134363	114768	106295	121738	104634	116762	112872	111179	117851	97350.1	96855	98453.3	106350	101417	16.9465	16.9845	16.7616	16.9444	16.7206	16.9646	16.6898	16.7943	16.956	16.9893	16.6909	16.8121	16.9529	17.0738	16.9502	16.8445	16.9235	16.7102	17.2499	16.9081	17.1861	17.0945	16.9504	16.8312	16.8338	16.8613	16.6065	17.1543	16.8317	16.9239	17.0329	16.7445	16.8503	16.8213	16.6243	16.8454	16.8853	17.0394	16.8142	17.0721	16.8517	16.8846	16.8158	17.1029	17.0574	16.8768	16.8236	16.9556	16.8112	16.7935	16.8716	16.6686	16.7778	16.9383	17.1197	16.6371	16.9647	16.9944	17.0358	16.8084	16.6977	16.8934	16.675	16.8332	16.7843	16.7625	16.8466	16.5709	16.5635	16.5872	16.6985	16.6299	265868	251276	284954	271072	314075	380109	244580	244401	257849	366827	279999	346522	314635	329971	246469	225909	293885	232424	282070	278290	347450	269900	240840	251512	231406	242962	251986	261765	236780	271333	369572	270024	292975	239253	191828	225828	263734	216727	242289	278359	223975	406493	253166	293442	296131	263035	302129	313931	225188	245568	275318	238512	262858	257630	283468	276884	288003	303872	262795	247745	267007	214278	216594	264214	313270	223201	239757	211874	246538	198455	221690	193303	126298	129670	111105	126118	107991	127899	105713	113657	127138	130106	105797	115064	126865	137950	126621	117682	124302	107221	155864	122987	149116	139943	126644	116601	116806	119061	99783.1	145871	116642	124334	134100	109795	118155	115801	101021	117749	121052	134704	115231	137787	118269	120996	115364	140762	136393	120347	115990	127098	114993	113594	119915	104171	112360	125581	142411	101919	127901	130560	134363	114768	106295	121738	104634	116762	112872	111179	117851	97350.1	96855	98453.3	106350	101417
AT4G15550	AT4G15550.1	AT4G15550.1	indole-3-acetate beta-D-glucosyltransferase	Chr4	8877877-8879301	474	201606	>AT4G15550.1 | indole-3-acetate beta-D-glucosyltransferase | Chr4:8877877-8879301 REVERSE LENGTH=474 | 201606	53.4872	13	13	14	11	13	10	12	15	14	13	14	14	13	9	14	13	13	15	16	12	14	14	11	15	12	13	14	14	13	15	13	12	13	14	13	13	14	14	13	15	12	13	12	13	11	11	13	11	14	13	15	11	13	15	10	15	14	13	15	12	14	16	13	15	13	16	15	15	14	16	13	14	53727.2	40495.8	32357.1	40136.3	46047.4	43213.6	38674	57084	33677.4	44710.6	64820	41154.5	41738.3	43210.3	63676.3	68505.3	58859.3	45989.6	55224.9	61196.1	38043.3	53153	48343.4	54024.4	48695.2	45304.2	41404.4	59045.1	51778.8	41785.2	44119.6	29068.1	42524.4	44037.6	56536.9	52188.3	46961.7	58691.8	51606.4	40986.1	43324.4	34447.9	37946.5	48435.8	24514.8	34408.4	36877.5	50826.9	42243.4	36934	35371.8	22547.1	39904.2	41991.3	35233.2	36692.5	26973.1	38716.6	44469.2	39524.2	24101.4	43598.1	41227.7	43556.8	42858.8	53152.5	48350.7	62787.2	28188.7	41460.7	30623.9	40241.8	15.7134	15.3055	14.9818	15.2926	15.4908	15.3992	15.2391	15.8008	15.0395	15.4483	15.9842	15.3288	15.3491	15.3991	15.9585	16.0639	15.845	15.489	15.753	15.9012	15.2154	15.6979	15.561	15.7213	15.5715	15.4674	15.3375	15.8495	15.6601	15.3507	15.4291	14.8271	15.376	15.4264	15.7869	15.6714	15.5192	15.8409	15.6553	15.3228	15.4029	15.0721	15.2117	15.5638	14.5814	15.0705	15.1705	15.6333	15.3664	15.1727	15.1103	14.4607	15.2843	15.3578	15.1046	15.1632	14.7192	15.2407	15.4405	15.2704	14.5568	15.412	15.3313	15.4106	15.3873	15.6978	15.5612	15.9382	14.7828	15.3395	14.9024	15.2964	177236	170590	111534	149176	170795	186891	126446	219816	102789	201800	208534	149621	152891	161914	266491	218390	195838	147031	206224	218196	120016	218180	141282	216025	195823	160441	160113	214627	187440	190341	170520	144966	123025	139589	197623	145041	169852	198837	180888	131731	188123	103027	120222	150896	130586	98879.9	112309	138411	183441	113767	171803	119628	152233	133210	109910	115176	116180	144695	159439	131651	119748	187230	136582	185307	134787	217036	194828	217448	129596	158275	126346	145600	53727.2	40495.8	32357.1	40136.3	46047.4	43213.6	38674	57084	33677.4	44710.6	64820	41154.5	41738.3	43210.3	63676.3	68505.3	58859.3	45989.6	55224.9	61196.1	38043.3	53153	48343.4	54024.4	48695.2	45304.2	41404.4	59045.1	51778.8	41785.2	44119.6	29068.1	42524.4	44037.6	56536.9	52188.3	46961.7	58691.8	51606.4	40986.1	43324.4	34447.9	37946.5	48435.8	24514.8	34408.4	36877.5	50826.9	42243.4	36934	35371.8	22547.1	39904.2	41991.3	35233.2	36692.5	26973.1	38716.6	44469.2	39524.2	24101.4	43598.1	41227.7	43556.8	42858.8	53152.5	48350.7	62787.2	28188.7	41460.7	30623.9	40241.8
AT4G15560	AT4G15560.1	AT4G15560.1	Deoxyxylulose-5-phosphate synthase	Chr4	8884218-8887254	717	201606	>AT4G15560.1 | Deoxyxylulose-5-phosphate synthase | Chr4:8884218-8887254 FORWARD LENGTH=717 | 201606	53.2727	3	4	5	4	3	2	3	2	5	3	3	4	3	3	2	2	3	3	2	3	3	4	4	2	5	4	4	2	2	1	2	4	2	3	2	3	2	1	3	3	4	3	4	2	3	2	1	2	2	4	4	3	3	0	2	3	4	4	4	0	5	3	5	3	2	1	1	1	2	1	4	2	11205.4	12831.4	11998.7	17101	10865.3	19720.3	15303.6	5720.38	13711.1	19753.3	19479.7	13695.3	12827.4	13951.5	9656.52	13730.5	14805	13342.1	12579.6	11914.3	12097.2	16330.5	33656.7	9156.3	14336.8	11379.6	13685.5	13368.6	17257.3	15412	6810.39	15204.7	37131.8	14242.7	28351.7	4108.92	14691	17498.7	18815.9	8712.56	11301.6	1305.2	8215.66	12801.1	10052.2	9923.04	16380	16154.5	24895.4	10005	12658	7898.89	11818.1	NaN	11975.4	11872.9	7492.99	10447	9888.21	NaN	12772.3	27382.1	10123.5	18857	5272.38	27957.8	13962.7	14740.4	7630.92	21388.3	4576.14	9660.5	13.4519	13.6474	13.5506	14.0618	13.4074	14.2674	13.9016	12.4819	13.7431	14.2698	14.2497	13.7414	13.6469	13.7681	13.2373	13.7451	13.8538	13.7037	13.6188	13.5404	13.5624	13.9953	15.0386	13.1605	13.8074	13.4742	13.7404	13.7066	14.0749	13.9118	12.7335	13.8922	15.1804	13.7979	14.7911	12.0045	13.8426	14.095	14.1997	13.0889	13.4642	10.3501	13.0042	13.644	13.2952	13.2766	13.9996	13.9797	14.6036	13.2884	13.6278	12.9474	13.5287	NaN	13.5478	13.5354	12.8713	13.3508	13.2715	NaN	13.6407	14.7409	13.3054	14.2028	12.3642	14.771	13.7693	13.8475	12.8976	14.3845	12.1599	13.2379	39249.1	21215.9	51003.8	72259.2	22802.2	72826.5	46500.8	27311.5	59243	59608.9	76928.3	32332	22295.8	8124.58	7757.24	54987.9	27821.5	21533.5	24697.5	25984.4	48974.4	32727.4	72383.2	43887.8	42409.1	55746.8	66565.3	12622.8	21205.2	43973	148.786	47809.6	40730	31057.6	72960.1	20135.6	45307	NaN	27432.3	17132.3	22893.6	26580.5	15941.5	20344.3	18608.2	12145.5	50075	14921.5	109162	28657.6	40395.1	48358.4	36889.8	NaN	22257.8	50804.4	44465	22882.3	17202.9	NaN	74517.1	76135.7	30135.8	48545.1	29490.7	38223.2	40173.9	39302.7	20838.1	13947.8	45265.3	8069.9	11205.4	12831.4	11998.7	17101	10865.3	19720.3	15303.6	5720.38	13711.1	19753.3	19479.7	13695.3	12827.4	13951.5	9656.52	13730.5	14805	13342.1	12579.6	11914.3	12097.2	16330.5	33656.7	9156.3	14336.8	11379.6	13685.5	13368.6	17257.3	15412	6810.39	15204.7	37131.8	14242.7	28351.7	4108.92	14691	17498.7	18815.9	8712.56	11301.6	1305.2	8215.66	12801.1	10052.2	9923.04	16380	16154.5	24895.4	10005	12658	7898.89	11818.1	NaN	11975.4	11872.9	7492.99	10447	9888.21	NaN	12772.3	27382.1	10123.5	18857	5272.38	27957.8	13962.7	14740.4	7630.92	21388.3	4576.14	9660.5
AT4G15610	AT4G15610.1	AT4G15610.1	Uncharacterized protein family (UPF0497)	Chr4	8909162-8910641	193	201606	>AT4G15610.1 | Uncharacterized protein family (UPF0497) | Chr4:8909162-8910641 FORWARD LENGTH=193 | 201606	44.0595	1	1	1	1	1	1	2	1	1	1	2	1	1	1	2	2	1	1	2	2	1	1	1	2	1	1	1	1	1	1	1	1	1	1	1	1	1	2	1	1	1	1	1	2	2	2	1	1	2	1	1	1	1	1	1	1	1	1	1	1	1	1	1	1	1	1	1	2	1	2	1	1	485588	416808	329674	316342	334012	243434	3.76877e+06	590101	249505	314256	2.44782e+06	224597	467742	142074	1.54661e+06	1.44704e+06	465616	541878	1.50402e+06	3.21601e+06	343411	559021	215377	994783	1.2478e+06	278099	996857	1.08638e+06	576386	502603	329265	173451	255472	2.01411e+06	412784	675050	433186	1.0977e+06	2.07779e+06	1.48426e+06	1.13908e+06	258006	2.25202e+06	491985	172201	839715	587570	1.04776e+06	516857	678128	626797	899637	446028	336074	586186	382848	265481	686467	1.81835e+06	749869	369939	991089	769282	842216	281928	1.50427e+06	1.12229e+06	1.11384e+06	367385	3.15417e+06	766380	3.67169e+06	18.8894	18.669	18.3307	18.2711	18.3495	17.8932	21.8457	19.1706	17.9287	18.2616	21.2231	17.777	18.8354	17.1163	20.5607	20.4647	18.8288	19.0476	20.5204	21.6168	18.3896	19.0925	17.7165	19.924	20.251	18.0852	19.927	20.0511	19.1367	18.9391	18.3289	17.4042	17.9628	20.9417	18.655	19.3646	18.7246	20.066	20.9866	20.5013	20.1194	17.977	21.1028	18.9083	17.3937	19.6795	19.1644	19.9989	18.9794	19.3712	19.2576	19.779	18.7668	18.3584	19.161	18.5464	18.0182	19.3888	20.7942	19.5163	18.4969	19.9187	19.5532	19.6838	18.105	20.5206	20.098	20.0871	18.4869	21.5888	19.5477	21.808	606160	428543	660014	370703	378801	395891	3.73266e+06	995071	433572	590528	4.69661e+06	499179	460506	270741	1.77598e+06	2.33794e+06	1.13151e+06	1.1677e+06	3417838	5.77538e+06	826986	1.76129e+06	284161	1923456	3053501	355995	1.25525e+06	1.76512e+06	1.05895e+06	738745	1.00452e+06	304917	322274	4378577	1.22376e+06	1.04188e+06	612970	1.85711e+06	2.00308e+06	2537035	1.47842e+06	329136	3.92073e+06	2.0624e+06	439258	1.56729e+06	734267	1.00885e+06	1.36814e+06	997731	2.19392e+06	2.9439e+06	993887	804183	1.20617e+06	698584	876135	1.42676e+06	4.26379e+06	762011	963974	3.17493e+06	768815	1.59613e+06	472084	2.90129e+06	1.76718e+06	2.69199e+06	971330	7.83246e+06	1.31265e+06	6104768	485588	416808	329674	316342	334012	243434	3.76877e+06	590101	249505	314256	2.44782e+06	224597	467742	142074	1.54661e+06	1.44704e+06	465616	541878	1.50402e+06	3.21601e+06	343411	559021	215377	994783	1.2478e+06	278099	996857	1.08638e+06	576386	502603	329265	173451	255472	2.01411e+06	412784	675050	433186	1.0977e+06	2.07779e+06	1.48426e+06	1.13908e+06	258006	2.25202e+06	491985	172201	839715	587570	1.04776e+06	516857	678128	626797	899637	446028	336074	586186	382848	265481	686467	1.81835e+06	749869	369939	991089	769282	842216	281928	1.50427e+06	1.12229e+06	1.11384e+06	367385	3.15417e+06	766380	3.67169e+06
AT4G15620	AT4G15620.1	AT4G15620.1	Uncharacterized protein family (UPF0497)	Chr4	8913935-8915531	190	201606	>AT4G15620.1 | Uncharacterized protein family (UPF0497) | Chr4:8913935-8915531 FORWARD LENGTH=190 | 201606	45.679	2	2	2	2	2	2	2	2	2	2	2	2	2	2	2	2	2	2	2	2	2	2	1	2	2	2	2	2	2	2	2	2	2	2	2	2	2	2	2	2	2	2	2	2	2	2	2	2	2	2	2	2	2	2	2	2	2	2	2	2	2	2	2	2	2	2	2	2	2	2	2	2	2938871	4344398	2260805	3187704	2.33073e+06	3.30452e+06	2.93141e+06	2.85546e+06	2.76913e+06	2.71689e+06	2.59738e+06	2.01866e+06	3.72529e+06	3.14215e+06	3.04056e+06	3771177	1.93233e+06	1933011	2.28413e+06	3.859e+06	2.1112e+06	2.26845e+06	8500348	2.8103e+06	2.14866e+06	2.69826e+06	2.79263e+06	1.60162e+06	2.50701e+06	3321915	1880383	1.63861e+06	1.96203e+06	1.64464e+06	2.86186e+06	3023922	2.39589e+06	2.30037e+06	1.82702e+06	1.2464e+06	2.20648e+06	2.18579e+06	2.03707e+06	2.47678e+06	1.59623e+06	2768950	1946107	2.32946e+06	1.02187e+06	1.70982e+06	1.05779e+06	1.75431e+06	1.95266e+06	1.27104e+06	1.11974e+06	2161718	1.02203e+06	1.22147e+06	1.12029e+06	1.74797e+06	1.16519e+06	1697992	1.54987e+06	755216	2.27441e+06	1.18733e+06	1.81783e+06	1.02358e+06	777284	1.36046e+06	1.78445e+06	2.34036e+06	21.4868	22.0507	21.1084	21.6041	21.1524	21.656	21.4832	21.4453	21.401	21.3735	21.3086	20.945	21.8289	21.5833	21.5359	21.8466	20.8819	20.8824	21.1232	21.8798	21.0096	21.1133	23.0191	21.4223	21.035	21.3636	21.4132	20.6111	21.2575	21.6636	20.8426	20.644	20.9039	20.6493	21.4485	21.528	21.1921	21.1334	20.8011	20.2493	21.0733	21.0597	20.9581	21.24	20.6062	21.4009	20.8922	21.1516	19.9628	20.7054	20.0126	20.7425	20.897	20.2776	20.0947	21.0437	19.963	20.2202	20.0954	20.7373	20.1521	20.6954	20.5637	19.5265	21.1171	20.1793	20.7938	19.9652	19.5681	20.3757	20.767	21.1583	32995.9	146043	163266	185419	119777	167124	106306	134755	211035	54034.1	168713	183641	99236	124519	92952.4	128861	109208	159073	91429.1	197902	140163	91201.7	20453.1	97645.7	118083	70520.3	123574	58908	90548.6	59373.4	151953	166849	142205	140762	113392	103957	129724	67537.5	33450	44558.3	100054	129805	120172	82409.5	85726.7	114140	107846	109928	96503.1	116219	75095.2	139942	146058	97755.8	72696.6	92464.8	101679	56031.8	70588.8	89282.2	108017	47903	93446.2	58333.1	120857	54267.5	83329.1	44581.8	83161.8	56707.1	61354.3	112577	2938871	4344398	2260805	3187704	2.33073e+06	3.30452e+06	2.93141e+06	2.85546e+06	2.76913e+06	2.71689e+06	2.59738e+06	2.01866e+06	3.72529e+06	3.14215e+06	3.04056e+06	3771177	1.93233e+06	1933011	2.28413e+06	3.859e+06	2.1112e+06	2.26845e+06	8500348	2.8103e+06	2.14866e+06	2.69826e+06	2.79263e+06	1.60162e+06	2.50701e+06	3321915	1880383	1.63861e+06	1.96203e+06	1.64464e+06	2.86186e+06	3023922	2.39589e+06	2.30037e+06	1.82702e+06	1.2464e+06	2.20648e+06	2.18579e+06	2.03707e+06	2.47678e+06	1.59623e+06	2768950	1946107	2.32946e+06	1.02187e+06	1.70982e+06	1.05779e+06	1.75431e+06	1.95266e+06	1.27104e+06	1.11974e+06	2161718	1.02203e+06	1.22147e+06	1.12029e+06	1.74797e+06	1.16519e+06	1697992	1.54987e+06	755216	2.27441e+06	1.18733e+06	1.81783e+06	1.02358e+06	777284	1.36046e+06	1.78445e+06	2.34036e+06
AT4G15630	AT4G15630.1	AT4G15630.1	Uncharacterized protein family (UPF0497)	Chr4	8917527-8918683	190	201606	>AT4G15630.1 | Uncharacterized protein family (UPF0497) | Chr4:8917527-8918683 FORWARD LENGTH=190 | 201606	53.66	2	5	4	4	4	3	2	4	4	3	2	3	4	3	3	2	2	3	4	2	3	2	3	2	4	3	3	3	2	3	3	4	3	2	3	3	3	3	3	5	2	4	3	3	4	3	3	4	4	4	4	5	4	5	4	5	4	4	4	4	4	4	4	4	3	4	3	3	4	4	3	4	55992.5	83589.6	62725.8	93139.5	84299.9	73407.2	96685.8	79650.8	84343.3	94662.6	87218.2	60726.7	83202.3	91914.9	94495	124185	80278.1	47039.4	56807	72857.6	59450.9	80549.9	82978.7	85152.7	56268.8	93273.4	73329.3	68240.3	90994.2	92694	65673.7	53220.1	56801.6	64549.9	49194.5	77645.3	57004.5	75684.2	64934.2	35774.5	52203.4	58375.9	55259	83155.8	64336.4	81805.1	55992.7	60552.6	30411.6	51148.1	39726.6	60711.8	70018.2	71339.6	58141.8	55190.7	37872.4	41034	41111.2	79654.7	46240.4	55523.5	77077.2	40803.2	42657.5	49509.9	41382.9	38273.5	48389.8	46258.3	67315.6	68337.9	15.7729	16.351	15.9368	16.5071	16.3632	16.1636	16.561	16.2814	16.364	16.5305	16.4123	15.89	16.3443	16.488	16.5279	16.9221	16.2927	15.5216	15.7938	16.1528	15.8594	16.2976	16.3405	16.3778	15.78	16.5092	16.1621	16.0583	16.4735	16.5002	16.003	15.6997	15.7936	15.9781	15.5862	16.2446	15.7988	16.2077	15.9867	15.1266	15.6719	15.8331	15.7539	16.3435	15.9733	16.3199	15.773	15.8859	14.8923	15.6424	15.2778	15.8897	16.0954	16.1224	15.8273	15.7521	15.2089	15.3245	15.3272	16.2815	15.4969	15.7608	16.234	15.3164	15.3805	15.5954	15.3367	15.2241	15.5624	15.4974	16.0387	16.0604	234679	283187	177082	235039	210820	172563	371682	252211	228007	225510	258428	153566	229882	251088	320693	418489	383277	198793	290365	287543	134616	252307	325469	288110	286924	327356	203641	277522	390951	216182	146443	178743	136918	206322	204464	269375	172708	336601	290462	165947	176770	124466	226432	232242	168112	267330	137389	158267	139080	153211	141008	194097	196721	175721	207424	172346	143733	255866	215449	270755	171208	227637	183674	148606	133702	192129	191217	176574	178318	226574	145965	288089	55992.5	83589.6	62725.8	93139.5	84299.9	73407.2	96685.8	79650.8	84343.3	94662.6	87218.2	60726.7	83202.3	91914.9	94495	124185	80278.1	47039.4	56807	72857.6	59450.9	80549.9	82978.7	85152.7	56268.8	93273.4	73329.3	68240.3	90994.2	92694	65673.7	53220.1	56801.6	64549.9	49194.5	77645.3	57004.5	75684.2	64934.2	35774.5	52203.4	58375.9	55259	83155.8	64336.4	81805.1	55992.7	60552.6	30411.6	51148.1	39726.6	60711.8	70018.2	71339.6	58141.8	55190.7	37872.4	41034	41111.2	79654.7	46240.4	55523.5	77077.2	40803.2	42657.5	49509.9	41382.9	38273.5	48389.8	46258.3	67315.6	68337.9
AT4G15760	AT4G15760.1;AT4G15760.2	AT4G15760.1;AT4G15760.2	monooxygenase 1	Chr4	8972785-8974548	422;434	201606	>AT4G15760.1 | monooxygenase 1 | Chr4:8972785-8974548 REVERSE LENGTH=422 | 201606;>AT4G15760.2 | monooxygenase 1 | Chr4:8972785-8974548 REVERSE LENGTH=434 | 201606	57.2016	5	4	5	5	6	6	5	6	4	6	6	6	5	5	5	5	5	6	6	8	4	4	3	5	6	6	6	6	7	4	4	7	7	3	5	4	6	6	6	6	4	5	4	4	3	3	6	5	6	4	7	5	7	8	6	6	6	6	7	6	5	7	6	8	5	8	7	6	7	5	4	5	40916.3	37820.7	51495.8	24240.7	36684.2	35777.1	21274.6	42946.4	31831.9	46455.6	32799.3	43132.1	36833.7	48049.2	42180.6	37508.1	42387.3	30528.5	41460.5	26300.8	33440.6	37558.9	36196.1	36900.2	35178.6	36614.4	35086.4	37937.6	34487.7	37144.2	50230.5	44053.8	33950.1	33692.3	44058.5	30402	31337.7	29963	32830.3	23060.5	33942.6	30488	16960.6	28489.7	41645.4	23325.9	31983.1	35689.9	25104.6	27392.6	31512.1	17416.5	42321.2	36580.2	25094.6	45888.4	22664.3	17755.2	31019.8	24857.2	14231.7	34741.6	31533.7	29402.3	42747.7	51873.3	43448.4	30144.5	27973.2	14716.2	18272.6	35233.1	15.3204	15.2069	15.6522	14.5651	15.1629	15.1267	14.3768	15.3902	14.9582	15.5036	15.0014	15.3965	15.1687	15.5522	15.3643	15.1949	15.3713	14.8979	15.3395	14.6828	15.0293	15.1969	15.1435	15.1713	15.1024	15.1601	15.0986	15.2113	15.0738	15.1809	15.6163	15.427	15.0511	15.0401	15.4271	14.8919	14.9356	14.8709	15.0027	14.4931	15.0508	14.896	14.0499	14.7982	15.3459	14.5096	14.965	15.1232	14.6157	14.7415	14.9436	14.0882	15.3691	15.1588	14.6151	15.4858	14.4681	14.116	14.9209	14.6014	13.7968	15.0844	14.9446	14.8436	15.3836	15.6627	15.407	14.8796	14.7718	13.8451	14.1574	15.1046	192899	221052	236175	145200	211797	154020	142152	218882	125107	261868	188387	257643	208729	247977	173470	235202	208504	155874	237614	123196	168555	200067	138697	177019	203220	177566	146114	153396	185997	177296	242370	190199	159392	156605	219316	166567	199186	171565	129577	150175	173756	180189	121683	143644	182162	134283	153837	180903	132097	134104	171709	96062.9	189199	229869	148743	208522	97963.5	131722	203040	130799	100266	164967	135662	157808	241829	256926	211155	165137	114627	82240.1	92122.1	156913	40916.3	37820.7	51495.8	24240.7	36684.2	35777.1	21274.6	42946.4	31831.9	46455.6	32799.3	43132.1	36833.7	48049.2	42180.6	37508.1	42387.3	30528.5	41460.5	26300.8	33440.6	37558.9	36196.1	36900.2	35178.6	36614.4	35086.4	37937.6	34487.7	37144.2	50230.5	44053.8	33950.1	33692.3	44058.5	30402	31337.7	29963	32830.3	23060.5	33942.6	30488	16960.6	28489.7	41645.4	23325.9	31983.1	35689.9	25104.6	27392.6	31512.1	17416.5	42321.2	36580.2	25094.6	45888.4	22664.3	17755.2	31019.8	24857.2	14231.7	34741.6	31533.7	29402.3	42747.7	51873.3	43448.4	30144.5	27973.2	14716.2	18272.6	35233.1
AT4G15770	AT4G15770.1	AT4G15770.1	RNA binding protein	Chr4	8978060-8978623	187	201606	>AT4G15770.1 | RNA binding protein | Chr4:8978060-8978623 FORWARD LENGTH=187 | 201606	53.5159	1	3	2	3	2	2	2	2	3	2	3	2	2	3	2	3	3	3	3	3	3	2	2	2	3	1	3	2	3	2	2	2	2	3	2	2	2	2	3	2	2	2	2	2	1	2	2	2	3	3	3	2	3	3	3	2	3	3	3	2	3	3	2	3	2	3	3	2	3	2	3	2	9634	7763.31	10645.9	6188.23	11329.4	11506.7	7595.01	8548.95	5371.77	10019.9	7321.67	11074.1	7700.31	9843.53	8102.66	7501.86	5475.91	5831.85	7898.67	4349.51	5842.96	9359.37	7242.48	6707.36	3162.62	7613.92	3862.57	5461.16	4876	6263.11	5133.32	7441.8	4978.77	3206.74	5286.75	5915.46	7992.82	4056.2	4744.65	7663.35	5130.48	4787.12	2770.91	5761.71	6148.7	3015.43	3431.12	5316.95	6126.17	4475.59	6266.66	6859.75	6133.28	6050.83	4920	4160.05	4715.15	5021.92	4330.83	1302.92	4676.17	3325.28	3958.64	3543.51	1878.18	3110.43	4477.39	2808.25	3460.65	2402.28	2762.68	4204.8	13.2339	12.9225	13.378	12.5953	13.4678	13.4902	12.8908	13.0615	12.3912	13.2906	12.838	13.4349	12.9107	13.265	12.9842	12.873	12.4189	12.5097	12.9474	12.0866	12.5125	13.1922	12.8223	12.7115	11.6269	12.8944	11.9153	12.415	12.2515	12.6127	12.3257	12.8614	12.2816	11.6469	12.3682	12.5303	12.9645	11.9859	12.2121	12.9038	12.3249	12.2249	11.4361	12.4923	12.5861	11.5581	11.7445	12.3764	12.5808	12.1279	12.6135	12.7439	12.5824	12.5629	12.2644	12.0224	12.2031	12.294	12.0804	10.3475	12.1911	11.6993	11.9508	11.791	10.8751	11.6029	12.1284	11.4555	11.7568	11.2302	11.4319	12.0378	30795.7	50118.2	29566.8	34460.7	42359.7	48036.1	54643.5	49367.7	28673.5	49164	44328.8	27205.7	56023	23991.3	61345.2	33785.8	26123	34593.9	39410.8	38652.1	16766.4	21453.8	27877.3	45328.8	26404.3	36928.1	43742.9	46904.5	34012.7	24280	20352.2	29986	17476.6	37846.5	39947.6	37575.5	46374.6	30020.7	21316.1	38498	32449.8	23986.9	26463.9	32393	6494.04	12161.4	31087.1	31560.8	24182.9	21884.4	24863.6	9868	46489.4	15610.2	30441.1	32724.6	10370	16518.3	32490.2	25548.6	18258.1	31372.6	17989.9	33266.1	15687.5	27021.9	12477.7	20727.5	11745.2	31843.9	12904.5	29326.1	9634	7763.31	10645.9	6188.23	11329.4	11506.7	7595.01	8548.95	5371.77	10019.9	7321.67	11074.1	7700.31	9843.53	8102.66	7501.86	5475.91	5831.85	7898.67	4349.51	5842.96	9359.37	7242.48	6707.36	3162.62	7613.92	3862.57	5461.16	4876	6263.11	5133.32	7441.8	4978.77	3206.74	5286.75	5915.46	7992.82	4056.2	4744.65	7663.35	5130.48	4787.12	2770.91	5761.71	6148.7	3015.43	3431.12	5316.95	6126.17	4475.59	6266.66	6859.75	6133.28	6050.83	4920	4160.05	4715.15	5021.92	4330.83	1302.92	4676.17	3325.28	3958.64	3543.51	1878.18	3110.43	4477.39	2808.25	3460.65	2402.28	2762.68	4204.8
AT4G15780	AT4G15780.1	AT4G15780.1	vesicle-associated membrane protein 724	Chr4	8980197-8981697	184	201606	>AT4G15780.1 | vesicle-associated membrane protein 724 | Chr4:8980197-8981697 REVERSE LENGTH=184 | 201606	49.7459	1	1	1	1	1	1	1	1	1	1	1	1	1	1	1	1	1	1	1	1	1	1	0	1	1	1	1	1	1	1	1	1	1	1	1	1	1	1	1	1	1	1	1	1	1	1	1	1	1	1	1	1	1	1	1	1	1	1	1	1	1	1	1	1	1	1	1	1	1	1	1	1	12420.7	46809.4	26223.3	34458.8	17289.4	16967.1	31199.5	26833.1	30715.1	26852.2	20482.5	21446.9	51696.7	18933	31269.1	17075.2	24942.9	18574.2	16728.5	11896.9	6425.26	11422.5	NaN	23956.2	17078.6	42691.8	43689	41941.3	39356	40232.5	16610.4	25157.2	18901.6	12545.7	17173	27357	46944.9	22756.9	27315	12169.2	37184.2	17309.4	16995.7	43024.1	11777.2	11132.6	23904.6	33205.6	13488	39946	12459.6	8000.71	13376.5	29813	27682.1	34306.7	15121.3	12481.3	12183.6	50399	20450	15842.2	50576.6	15510.5	22849.6	17556.6	21782.7	16865.9	9916.1	21847.1	22022	27904.2	13.6005	15.5145	14.6786	15.0726	14.0776	14.0505	14.9292	14.7117	14.9067	14.7128	14.3221	14.3885	15.6578	14.2086	14.9325	14.0596	14.6063	14.181	14.03	13.5383	12.6495	13.4796	NaN	14.5481	14.0599	15.3817	15.415	15.3561	15.2643	15.2961	14.0198	14.6187	14.2062	13.6149	14.0679	14.7396	15.5187	14.474	14.7374	13.571	15.1824	14.0793	14.0529	15.3929	13.5237	13.4425	14.545	15.0191	13.7194	15.2858	13.605	12.9659	13.7074	14.8637	14.7567	15.0662	13.8843	13.6075	13.5727	15.6211	14.3198	13.9515	15.6262	13.921	14.4799	14.0997	14.4109	14.0418	13.2756	14.4152	14.4267	14.7682	40079.4	132824	50361.6	65691.7	39156.1	31435.7	127011	102856	52190.9	59515.1	95131.6	39208	154226	36848.4	105797	96471.9	105985	77289.9	56545.2	58551.5	24491.1	48482.7	NaN	122152	92522.3	100027	192037	159674	142880	171979	25112.1	47321.4	33901.6	65207	63934.1	118682	99202.4	109089	100863	36860	158051	33198.3	87306.3	169049	33724.3	16716.7	45032.5	109960	55515.2	75073.1	56496	39165.7	46050.3	58271	38247.2	98670.7	46497.4	46881.3	67511.9	117744	47118	77587.6	114120	66623	51194.3	69807.2	119783	82872.2	35484	93125.8	29777.6	109665	12420.7	46809.4	26223.3	34458.8	17289.4	16967.1	31199.5	26833.1	30715.1	26852.2	20482.5	21446.9	51696.7	18933	31269.1	17075.2	24942.9	18574.2	16728.5	11896.9	6425.26	11422.5	NaN	23956.2	17078.6	42691.8	43689	41941.3	39356	40232.5	16610.4	25157.2	18901.6	12545.7	17173	27357	46944.9	22756.9	27315	12169.2	37184.2	17309.4	16995.7	43024.1	11777.2	11132.6	23904.6	33205.6	13488	39946	12459.6	8000.71	13376.5	29813	27682.1	34306.7	15121.3	12481.3	12183.6	50399	20450	15842.2	50576.6	15510.5	22849.6	17556.6	21782.7	16865.9	9916.1	21847.1	22022	27904.2
AT4G15790	AT4G15790.1;AT4G15790.2	AT4G15790.1;AT4G15790.2	uveal autoantigen with coiled-coil/ankyrin	Chr4	8982390-8984069	147;180	201606	>AT4G15790.1 | uveal autoantigen with coiled-coil/ankyrin | Chr4:8982390-8984069 FORWARD LENGTH=147 | 201606;>AT4G15790.2 | uveal autoantigen with coiled-coil/ankyrin | Chr4:8982390-8984069 FORWARD LENGTH=180 | 201606	51.9514	2	2	2	2	3	3	2	2	3	3	3	1	2	2	3	2	3	2	2	3	2	3	2	2	3	2	3	3	2	2	1	2	2	2	2	3	3	2	3	3	2	2	2	2	2	1	2	2	3	2	3	3	3	2	2	2	2	2	1	2	3	2	2	3	1	2	2	2	3	2	2	3	40874.4	66234.2	83741.1	60209.7	61969.3	61904.5	40233	44036.1	82080.5	46900.7	33801.2	62662.1	91442.1	45464.8	53706.1	27498.1	55785.3	27141.4	43275.3	26408.2	43621	26747.9	51850.7	35875	47395.5	50201.3	46656.8	52267.8	45719.5	56524	48692.3	65034.3	42902.9	43446.5	41074.3	32507.6	43641.8	28988.3	37874.3	35857.4	32854	17427.9	31311.2	52740	51337.9	38552	48486.5	40955.4	27125.1	63684.5	27455.4	53065.7	40469.2	54176.9	45033	60214.2	46848.1	45447.2	23001	42697.7	49026.8	26499.6	58248.2	24187.7	49472.3	17973.8	26680.8	16832.4	34887.7	30056.6	39860.7	20656.7	15.3189	16.0153	16.3536	15.8777	15.9193	15.9178	15.2961	15.4264	16.3248	15.5173	15.0448	15.9353	16.4806	15.4725	15.7128	14.747	15.7676	14.7282	15.4013	14.6887	15.4127	14.7071	15.6621	15.1307	15.5325	15.6154	15.5098	15.6736	15.4805	15.7866	15.5714	15.9889	15.3888	15.407	15.3259	14.9885	15.4134	14.8232	15.2089	15.13	15.0038	14.0891	14.9344	15.6866	15.6477	15.2345	15.5653	15.3218	14.7273	15.9587	14.7448	15.6955	15.3045	15.7254	15.4587	15.8778	15.5157	15.4719	14.4894	15.3819	15.5813	14.6937	15.8299	14.562	15.5943	14.1336	14.7035	14.039	15.0904	14.8754	15.2827	14.3343	779195	700874	2.87878e+06	2.43354e+06	654524	482204	947807	726836	918944	435717	754576	1.05317e+06	1.12335e+06	302901	755939	648056	911407	612764	671106	272928	351232	496076	484360	714953	961913	1.16606e+06	1.08038e+06	670722	1.15471e+06	345952	377803	1.15366e+06	205421	853706	646062	891570	635985	589556	760387	284707	1.21717e+06	326772	1.24119e+06	1.02159e+06	1.0674e+06	726004	433987	1115679	299154	636626	278634	239392	224398	114136	724772	126487	664971	347664	324869	299836	211267	443987	467341	201009	686708	152448	191296	182756	193302	364895	130801	245223	40874.4	66234.2	83741.1	60209.7	61969.3	61904.5	40233	44036.1	82080.5	46900.7	33801.2	62662.1	91442.1	45464.8	53706.1	27498.1	55785.3	27141.4	43275.3	26408.2	43621	26747.9	51850.7	35875	47395.5	50201.3	46656.8	52267.8	45719.5	56524	48692.3	65034.3	42902.9	43446.5	41074.3	32507.6	43641.8	28988.3	37874.3	35857.4	32854	17427.9	31311.2	52740	51337.9	38552	48486.5	40955.4	27125.1	63684.5	27455.4	53065.7	40469.2	54176.9	45033	60214.2	46848.1	45447.2	23001	42697.7	49026.8	26499.6	58248.2	24187.7	49472.3	17973.8	26680.8	16832.4	34887.7	30056.6	39860.7	20656.7
AT4G15880	AT4G15880.1	AT4G15880.1	Cysteine proteinases superfamily protein	Chr4	9012769-9015797	489	201606	>AT4G15880.1 | Cysteine proteinases superfamily protein | Chr4:9012769-9015797 FORWARD LENGTH=489 | 201606	49.1069	3	3	2	3	3	3	4	3	4	3	3	3	1	4	4	2	3	3	4	3	2	4	1	3	3	3	2	2	3	2	4	3	2	4	2	3	4	2	2	3	3	2	4	3	3	4	3	2	4	3	4	3	4	2	2	4	4	4	4	2	4	4	4	3	3	3	3	3	3	4	4	2	8565.19	8945.16	12938.5	6800.46	16395.1	6647.8	8633.23	13169.5	17831.8	6425.84	11322.1	6236.97	2962.65	8311.8	14003.8	18297.6	13270.7	9402.08	10338.6	15173.7	14806.7	16611.5	6116.21	17845.6	15710.2	11509.1	6518.18	6319.42	8304.85	11778.3	11039.2	11975.2	1917.02	13146.2	18701.1	1525.52	6764.83	9691.74	9738.92	13085.8	11832.9	11088.3	9367.27	14348.6	2172.09	5713.75	8710.05	8452.37	9366.06	10785.2	12148.6	16263.1	8697.97	6579.89	617.29	10016.6	4494.99	6241.48	11348.7	5188.18	4424.65	16611.2	3255.09	9828.18	7095.04	10539.4	11153.5	6973.06	6303.71	5562.13	7798.92	3371.51	13.0643	13.1269	13.6594	12.7314	14.001	12.6987	13.0757	13.6849	14.1222	12.6497	13.4669	12.6066	11.5327	13.0209	13.7735	14.1594	13.696	13.1988	13.3358	13.8893	13.854	14.0199	12.5784	14.1233	13.9394	13.4905	12.6703	12.6256	13.0197	13.5238	13.4304	13.5478	10.9046	13.6824	14.1908	10.5751	12.7238	13.2425	13.2495	13.6757	13.5305	13.4367	13.1934	13.8086	11.0849	12.4802	13.0885	13.0451	13.1932	13.3968	13.5685	13.9893	13.0865	12.6838	9.2698	13.2901	12.1341	12.6077	13.4702	12.341	12.1113	14.0199	11.6685	13.2627	12.7926	13.3635	13.4452	12.7676	12.622	12.4414	12.9291	11.7192	49843	36932.1	73921.7	37795.1	48058.6	54039.4	35517.9	36311.4	43654.3	45739.5	41391.8	52187.7	78792.4	46378	41815.5	39445.3	20991.6	38436.8	18779.8	23162.9	77278.8	32309.8	18630.2	19865.3	35866.5	62483.7	17308.8	22878.7	34373.1	77369.1	51305.9	45606.1	95127.8	34415.9	54129.8	29501.5	30626.2	24519	34937.8	28066.5	20172.5	53829	30448.9	14056.8	41991.1	19820.3	28600.6	48176.7	26676.9	27637.6	28929.7	29557.1	29427.8	19408.2	43974.6	15344.6	46911.2	49073.2	31845.3	35053	37981.2	28987.1	20950.8	21412.6	26091.3	30337.7	14796	31792.6	37841.3	22522.3	39794.6	9868.47	8565.19	8945.16	12938.5	6800.46	16395.1	6647.8	8633.23	13169.5	17831.8	6425.84	11322.1	6236.97	2962.65	8311.8	14003.8	18297.6	13270.7	9402.08	10338.6	15173.7	14806.7	16611.5	6116.21	17845.6	15710.2	11509.1	6518.18	6319.42	8304.85	11778.3	11039.2	11975.2	1917.02	13146.2	18701.1	1525.52	6764.83	9691.74	9738.92	13085.8	11832.9	11088.3	9367.27	14348.6	2172.09	5713.75	8710.05	8452.37	9366.06	10785.2	12148.6	16263.1	8697.97	6579.89	617.29	10016.6	4494.99	6241.48	11348.7	5188.18	4424.65	16611.2	3255.09	9828.18	7095.04	10539.4	11153.5	6973.06	6303.71	5562.13	7798.92	3371.51
AT4G15900	AT4G15900.1	AT4G15900.1	pleiotropic regulatory locus 1	Chr4	9023775-9027443	486	201606	>AT4G15900.1 | pleiotropic regulatory locus 1 | Chr4:9023775-9027443 FORWARD LENGTH=486 | 201606	49.4164	5	4	4	4	4	4	4	3	5	3	2	4	4	4	4	2	4	3	1	3	4	3	3	1	3	4	4	4	3	4	4	5	4	2	3	3	4	3	3	3	4	4	4	4	5	4	4	3	2	4	3	5	4	4	3	4	3	2	3	4	3	4	5	4	4	3	5	5	5	5	3	5	20884.1	25809	30628.8	30047.1	19128.4	26641.9	23366.1	19623.5	26999.3	30931.9	39033.6	34556.8	26876.1	35052.5	21137.8	20107	19457.6	7964.86	42123.8	14262.3	29038.1	26117.4	18811.6	13513.6	15168	29280.9	23723.7	14639.1	25477.2	22401.6	30036.1	23955.1	25203.7	22786.7	22212.7	21778.8	22067.4	10150.1	31330.8	21842.9	17095.6	30658.2	16386	23616.5	22315.7	25054.5	16920	24628.3	37487.9	24918.5	29993.4	14283.4	16855.4	16768.7	23239.4	23692.4	17516.7	17054	8455.39	19658.2	21951.1	10874.5	19885.7	14544.6	23561	7860.17	12482.4	10707.4	14705.9	12662.4	16614.7	16714.8	14.3501	14.6556	14.9026	14.8749	14.2234	14.7014	14.5121	14.2603	14.7206	14.9168	15.2524	15.0767	14.714	15.0972	14.3675	14.2954	14.248	12.9594	15.3623	13.7999	14.8257	14.6727	14.1993	13.7221	13.8887	14.8377	14.534	13.8375	14.6369	14.4513	14.8744	14.548	14.6213	14.4759	14.4391	14.4106	14.4296	13.3092	14.9353	14.4149	14.0613	14.904	14.0002	14.5275	14.4458	14.6128	14.0464	14.588	15.1941	14.6049	14.8724	13.8021	14.0409	14.0335	14.5043	14.5321	14.0964	14.0578	13.0457	14.2628	14.422	13.4087	14.2794	13.8282	14.5241	12.9403	13.6076	13.3863	13.8441	13.6283	14.0202	14.0288	91414.9	101839	132415	112147	129039	113522	93536.1	54867.5	114532	172405	288854	87715.1	70714.4	124584	110961	134593	88839.2	54175.2	210366	142114	71873.1	145136	54589.4	NaN	154619	122542	79140.9	65219.8	76769.8	54473.2	116083	103235	48602.8	184572	56244.1	73236.6	89449.9	89657.4	124868	174698	63653.8	98141.3	69800	85431.2	120205	75824.8	96677.7	90937.1	237076	61255.1	181852	35439.2	41199.8	88215.5	76318.4	65337	24629.9	104702	125490	34952.6	44807.6	43547.7	74707.3	49244	51670.8	75670.2	69814	82620.9	50404.1	73703.6	54726.5	65514	20884.1	25809	30628.8	30047.1	19128.4	26641.9	23366.1	19623.5	26999.3	30931.9	39033.6	34556.8	26876.1	35052.5	21137.8	20107	19457.6	7964.86	42123.8	14262.3	29038.1	26117.4	18811.6	13513.6	15168	29280.9	23723.7	14639.1	25477.2	22401.6	30036.1	23955.1	25203.7	22786.7	22212.7	21778.8	22067.4	10150.1	31330.8	21842.9	17095.6	30658.2	16386	23616.5	22315.7	25054.5	16920	24628.3	37487.9	24918.5	29993.4	14283.4	16855.4	16768.7	23239.4	23692.4	17516.7	17054	8455.39	19658.2	21951.1	10874.5	19885.7	14544.6	23561	7860.17	12482.4	10707.4	14705.9	12662.4	16614.7	16714.8
AT4G15940	AT4G15940.1	AT4G15940.1	Fumarylacetoacetate (FAA) hydrolase family	Chr4	9038361-9040163	222	201606	>AT4G15940.1 | Fumarylacetoacetate (FAA) hydrolase family | Chr4:9038361-9040163 FORWARD LENGTH=222 | 201606	50.5143	3	2	3	3	3	3	3	3	2	2	3	2	3	2	3	3	3	3	3	3	3	3	2	3	3	2	3	3	3	3	3	3	3	3	3	2	3	3	3	3	3	2	2	3	3	2	3	3	3	3	3	2	3	3	3	2	3	3	3	3	3	3	3	3	2	3	2	3	3	3	2	3	66460.8	61960.6	44542	52051.3	63457.3	60985.5	69505	64014.5	73465.8	80665	70348.6	88117.8	44568.3	53450.8	69233.6	43353.6	70258.1	70324.7	66552.9	64099.7	52100.7	67705.1	98593.2	68209.9	66647.9	44046.2	41607.7	60177.1	56749.2	56120.8	62302.9	46735.5	54998.1	75260.4	51857.1	71392.5	53048.5	62867.2	59038	76885.8	60742.8	42358	56880.7	49937.9	46904.1	43892.5	56612	56590.6	56245.1	47158	45017.5	33117.1	37183.9	47093.3	44279	23820.8	41259.7	45014.7	67021.9	36822.4	36670.4	52347.2	43628.5	58425.7	49646.4	67235.9	61845.8	74972.2	37833.8	64414.7	34784.5	56038.5	16.0202	15.9191	15.4429	15.6676	15.9535	15.8962	16.0848	15.9661	16.1648	16.2997	16.1022	16.4271	15.4437	15.7059	16.0792	15.4039	16.1004	16.1017	16.0222	15.968	15.669	16.047	16.5892	16.0577	16.0243	15.4267	15.3446	15.8769	15.7923	15.7762	15.927	15.5122	15.7471	16.1996	15.6623	16.1235	15.695	15.94	15.8494	16.2304	15.8904	15.3703	15.7957	15.6078	15.5174	15.4217	15.7888	15.7883	15.7794	15.5252	15.4582	15.0153	15.1824	15.5232	15.4343	14.5399	15.3324	15.4581	16.0323	15.1683	15.1623	15.6758	15.413	15.8343	15.5994	16.0369	15.9164	16.1941	15.2074	15.9751	15.0862	15.7741	250408	207932	173691	197034	279708	231787	306598	327012	267840	210236	371348	360890	259849	119730	290844	345869	299569	386807	571327	495014	231558	358611	492184	319653	417759	111164	285293	450255	256258	228985	608876	244107	346044	429941	257091	457988	325456	328714	250729	312416	290440	178802	490757	218539	70267.4	130146	252625	199250	428921	327648	333176	103043	229249	263960	228550	215472	179111	424623	309590	67060.8	187094	179107	66171.2	378018	362557	332292	281931	379729	132799	348010	91451.7	264202	66460.8	61960.6	44542	52051.3	63457.3	60985.5	69505	64014.5	73465.8	80665	70348.6	88117.8	44568.3	53450.8	69233.6	43353.6	70258.1	70324.7	66552.9	64099.7	52100.7	67705.1	98593.2	68209.9	66647.9	44046.2	41607.7	60177.1	56749.2	56120.8	62302.9	46735.5	54998.1	75260.4	51857.1	71392.5	53048.5	62867.2	59038	76885.8	60742.8	42358	56880.7	49937.9	46904.1	43892.5	56612	56590.6	56245.1	47158	45017.5	33117.1	37183.9	47093.3	44279	23820.8	41259.7	45014.7	67021.9	36822.4	36670.4	52347.2	43628.5	58425.7	49646.4	67235.9	61845.8	74972.2	37833.8	64414.7	34784.5	56038.5
AT4G16060	AT4G16060.1	AT4G16060.1	hypothetical protein	Chr4	9094424-9096147	289	201606	>AT4G16060.1 | hypothetical protein | Chr4:9094424-9096147 FORWARD LENGTH=289 | 201606	52.9802	9	8	7	8	8	6	8	8	7	8	8	9	9	9	9	9	8	8	9	7	8	8	6	9	7	7	8	8	8	9	7	9	9	8	8	7	8	9	7	8	8	7	8	8	8	8	7	8	8	7	9	8	8	8	9	9	8	9	8	9	9	9	8	9	8	8	8	9	8	9	9	8	97186.4	116098	74228.8	104951	69530.2	88337	108061	119330	82212.2	85854.2	122666	85145.2	100215	93484.2	95362.7	105279	86365.4	102877	105567	108603	86039.6	94549.5	84323.1	91094.7	98787.4	100659	102932	102835	102137	101846	76587.3	86187.6	66299.3	122013	108948	99155.3	76888.6	91198.2	88667.9	103433	96461.9	76308.3	101037	88125.1	76378.8	78072.7	79131.2	94604.3	85199.5	80039.4	86278.1	75850.8	86587.9	67809.5	84311.9	82679.3	82383.9	83683.5	75561.6	99046.6	78151.6	100851	98980.8	101047	65858.4	96216.7	118434	96578.6	80962.4	114024	85129.8	94643.5	16.5685	16.825	16.1797	16.6794	16.0854	16.4307	16.7215	16.8646	16.3271	16.3896	16.9044	16.3776	16.6127	16.5124	16.5411	16.6839	16.3982	16.6506	16.6878	16.7287	16.3927	16.5288	16.3636	16.4751	16.592	16.6191	16.6513	16.65	16.6401	16.636	16.2248	16.3952	16.0167	16.8967	16.7333	16.5974	16.2305	16.4767	16.4361	16.6583	16.5577	16.2196	16.6245	16.4273	16.2209	16.2525	16.272	16.5296	16.3786	16.2884	16.3967	16.2109	16.4019	16.0492	16.3634	16.3352	16.3301	16.3527	16.2054	16.5958	16.254	16.6219	16.5949	16.6247	16.0071	16.554	16.8537	16.5594	16.305	16.799	16.3774	16.5302	953292	1273295	1.03292e+06	933766	799366	819007	1.32807e+06	1.22345e+06	578553	907037	1.4137e+06	845526	993939	950605	1.09187e+06	1.06873e+06	1.02344e+06	922041	930314	1.1188e+06	855769	1.00075e+06	548567	1.25228e+06	1126514	986539	1.08361e+06	1.01279e+06	1.21201e+06	989993	619281	1.00326e+06	744010	830445	1321346	930386	701574	1.08706e+06	1.16792e+06	997072	1.14041e+06	862151	1.20213e+06	1.31496e+06	935065	618589	593577	1.19338e+06	955058	480688	951720	681834	581329	772699	713398	1.01649e+06	577211	683168	881331	844503	597324	998085	782627	766974	686910	955086	1.08427e+06	1.14741e+06	589645	1.03859e+06	889729	1.03532e+06	97186.4	116098	74228.8	104951	69530.2	88337	108061	119330	82212.2	85854.2	122666	85145.2	100215	93484.2	95362.7	105279	86365.4	102877	105567	108603	86039.6	94549.5	84323.1	91094.7	98787.4	100659	102932	102835	102137	101846	76587.3	86187.6	66299.3	122013	108948	99155.3	76888.6	91198.2	88667.9	103433	96461.9	76308.3	101037	88125.1	76378.8	78072.7	79131.2	94604.3	85199.5	80039.4	86278.1	75850.8	86587.9	67809.5	84311.9	82679.3	82383.9	83683.5	75561.6	99046.6	78151.6	100851	98980.8	101047	65858.4	96216.7	118434	96578.6	80962.4	114024	85129.8	94643.5
AT4G16120	AT4G16120.1	AT4G16120.1	COBRA-like protein-7 precursor	Chr4	9116591-9119138	661	201606	>AT4G16120.1 | COBRA-like protein-7 precursor | Chr4:9116591-9119138 REVERSE LENGTH=661 | 201606	45.735	3	2	2	2	2	2	2	3	2	2	2	2	1	2	2	1	2	2	3	3	0	3	1	2	2	1	0	2	2	2	2	2	2	2	2	1	2	3	2	3	2	2	2	2	2	0	1	0	3	2	2	0	1	2	0	2	2	2	3	2	1	2	2	3	2	3	2	3	2	2	2	3	2307.48	6735.21	10668.2	2.79691	21482.5	3.68164	13467.5	3354.24	2886.93	2737.73	2771.39	1685.52	1270.75	3766.95	2630.49	2897.42	3347.01	2573.02	2993.44	3289.45	NaN	2452.6	3738.79	3382.2	2937.93	554.607	NaN	2521.29	1897.28	1126.71	4288.51	2340.42	2885.74	2982.53	2975.26	2637.37	2115.13	3725.81	2157.81	3067.09	3044.76	1368.26	1868.02	2070.76	876.344	NaN	1985.3	NaN	2757.12	850.96	2642.74	NaN	2203.5	1206.59	NaN	3166.33	727.606	2409.22	1741.98	1446.08	145882	3516.41	2038.19	3298.92	1511.44	2597.4	2940.38	2249.36	1710.38	2370.78	775.506	1408.24	11.1721	12.7175	13.381	1.48383	14.3909	1.88035	13.7172	11.7118	11.4953	11.4188	11.4364	10.719	10.3115	11.8792	11.3611	11.5006	11.7087	11.3292	11.5476	11.6836	NaN	11.2601	11.8684	11.7237	11.5206	9.11532	NaN	11.2999	10.8897	10.1379	12.0663	11.1926	11.4947	11.5423	11.5388	11.3649	11.0465	11.8633	11.0754	11.5827	11.5721	10.4181	10.8673	11.0159	9.77535	NaN	10.9551	NaN	11.4289	9.73295	11.3678	NaN	11.1056	10.2367	NaN	11.6286	9.50701	11.2343	10.7665	10.4979	17.1544	11.7799	10.9931	11.6878	10.5617	11.3429	11.5218	11.1353	10.7401	11.2111	9.59899	10.4597	49589.3	8588.45	6291.85	9329.65	13578.8	29514.2	60638	34556.5	77037.6	48790.6	25220.8	52396.4	18072.9	36530	27902	27960.6	28853.9	16104.3	13792.2	36366.8	NaN	15679.6	35410.9	15177.3	33050.2	25496.5	NaN	28106.2	43847.8	20428.4	46492.8	35530.7	16935.5	22475.7	31225.8	21005.6	24293.2	24913	21573.4	26711.4	26068.2	39336.1	7841.45	22544	233.835	NaN	45107.4	28530.9	27625.1	13275.3	18542.1	5955.98	21339.7	20022.5	30190.2	12678.2	35675.8	24053.5	13275.3	19402.8	20524.9	30889.7	14587.5	16339.6	14794.6	15963.9	18535.7	26679.5	24145.9	9420.97	17977.8	28444.8	2307.48	6735.21	10668.2	2.79691	21482.5	3.68164	13467.5	3354.24	2886.93	2737.73	2771.39	1685.52	1270.75	3766.95	2630.49	2897.42	3347.01	2573.02	2993.44	3289.45	NaN	2452.6	3738.79	3382.2	2937.93	554.607	NaN	2521.29	1897.28	1126.71	4288.51	2340.42	2885.74	2982.53	2975.26	2637.37	2115.13	3725.81	2157.81	3067.09	3044.76	1368.26	1868.02	2070.76	876.344	NaN	1985.3	NaN	2757.12	850.96	2642.74	NaN	2203.5	1206.59	NaN	3166.33	727.606	2409.22	1741.98	1446.08	145882	3516.41	2038.19	3298.92	1511.44	2597.4	2940.38	2249.36	1710.38	2370.78	775.506	1408.24
AT4G16130	AT4G16130.1	AT4G16130.1	arabinose kinase	Chr4	9120875-9127656	1039	201606	>AT4G16130.1 | arabinose kinase | Chr4:9120875-9127656 FORWARD LENGTH=1039 | 201606	54.8541	8	8	9	8	8	9	8	9	8	12	9	9	6	10	10	8	8	7	8	7	8	7	4	10	7	8	9	6	8	8	10	8	11	6	10	11	11	8	9	6	8	9	9	10	8	10	10	8	8	10	6	9	8	8	7	8	7	9	7	8	7	9	8	7	10	7	8	5	7	7	7	9	73746.2	91279.4	93284.6	81371.9	91162.7	96118.7	123209	94106.1	100323	88357.2	98371.2	91820.9	136242	86678.3	98591.9	89100.8	100194	95437.9	104945	69137.1	80277	58565.4	147269	106450	81407.2	96430	103756	109724	106934	104291	92509.2	97243.8	85411.8	84063.7	87279.9	91868.9	114827	106710	106053	73944.1	105753	88640.2	97729.6	77823.1	86918.9	84438.6	86876.9	96506.3	74790.1	78768.9	53954.7	70451	69104.6	83744.6	84675.1	107953	76562.6	79025.6	84904.3	92351.2	72218.8	70422.6	83703.4	83393.8	92489.8	74371.8	83062.9	83547.4	83378.9	88618.3	81839.3	94274.8	16.1703	16.478	16.5094	16.3122	16.4762	16.5525	16.9107	16.522	16.6143	16.4311	16.5859	16.4865	17.0558	16.4034	16.5892	16.4432	16.6124	16.5423	16.6793	16.0772	16.2927	15.8378	17.1681	16.6998	16.3129	16.5572	16.6628	16.7435	16.7064	16.6703	16.4973	16.5693	16.3821	16.3592	16.4134	16.4873	16.8091	16.7033	16.6944	16.1741	16.6903	16.4357	16.5765	16.2479	16.4074	16.3656	16.4067	16.5583	16.1906	16.2653	15.7195	16.1043	16.0765	16.3537	16.3697	16.72	16.2244	16.27	16.3736	16.4948	16.1401	16.1038	16.353	16.3477	16.497	16.1825	16.3419	16.3503	16.3474	16.4353	16.3205	16.5246	2329436	2.32548e+06	1.73571e+06	2.47774e+06	2.47371e+06	2178659	3138568	3.37082e+06	2.31982e+06	2647102	2.91203e+06	2386472	3647733	2.291e+06	2.75561e+06	3.45678e+06	2.81182e+06	2.45313e+06	2707431	3.28753e+06	1.85994e+06	2114510	3983747	2.76172e+06	2.52885e+06	3.28552e+06	2.60991e+06	2.70328e+06	3710320	2.22049e+06	1.71067e+06	1.54503e+06	1.81327e+06	1.81077e+06	2.94543e+06	2.24346e+06	2.33998e+06	2.75877e+06	3.29961e+06	2.11399e+06	2835131	2010663	2222347	1.97475e+06	1.26761e+06	1.94686e+06	2.07486e+06	2.51506e+06	1.90476e+06	2588874	1.37112e+06	1.3601e+06	1.73313e+06	2.3853e+06	2.02914e+06	2.4823e+06	1.59521e+06	2.15191e+06	1.7397e+06	1.81558e+06	1.44998e+06	2.09546e+06	2.4589e+06	1.91755e+06	1.47339e+06	2.65048e+06	2.46278e+06	2.29082e+06	1.64414e+06	2728056	1.80767e+06	2.68553e+06	73746.2	91279.4	93284.6	81371.9	91162.7	96118.7	123209	94106.1	100323	88357.2	98371.2	91820.9	136242	86678.3	98591.9	89100.8	100194	95437.9	104945	69137.1	80277	58565.4	147269	106450	81407.2	96430	103756	109724	106934	104291	92509.2	97243.8	85411.8	84063.7	87279.9	91868.9	114827	106710	106053	73944.1	105753	88640.2	97729.6	77823.1	86918.9	84438.6	86876.9	96506.3	74790.1	78768.9	53954.7	70451	69104.6	83744.6	84675.1	107953	76562.6	79025.6	84904.3	92351.2	72218.8	70422.6	83703.4	83393.8	92489.8	74371.8	83062.9	83547.4	83378.9	88618.3	81839.3	94274.8
AT4G16143	AT4G16143.1;AT4G16143.2	AT4G16143.1;AT4G16143.2	importin alpha isoform 2	Chr4	9134450-9137134	535	201606	>AT4G16143.1 | importin alpha isoform 2 | Chr4:9134450-9137134 REVERSE LENGTH=535 | 201606;>AT4G16143.2 | importin alpha isoform 2 | Chr4:9134450-9137134 REVERSE LENGTH=535 | 201606	55.6208	15	14	14	15	15	14	16	15	13	16	15	13	14	13	14	16	13	15	15	13	13	15	13	14	14	15	14	16	14	14	14	13	14	16	15	15	13	15	14	16	15	13	14	15	12	12	13	14	16	17	16	13	16	14	16	13	16	17	15	15	14	16	15	16	13	16	16	15	14	14	15	14	233099	248329	282479	282815	243297	268559	274373	298563	267777	274122	289445	264918	226586	276656	280906	297240	308775	260684	292621	278405	245139	230765	224853	288206	303632	238324	250332	230762	263083	217550	226723	255136	251215	272876	269953	234965	263377	285330	274949	227621	231845	241427	272467	224519	266237	226925	247998	249615	267280	234194	265274	248649	214771	233066	247375	258229	235491	241495	328247	231980	249783	272686	242042	285123	256306	279113	263972	251953	244520	252146	218271	270191	17.8306	17.9219	18.1078	18.1095	17.8924	18.0349	18.0658	18.1877	18.0307	18.0645	18.1429	18.0152	17.7897	18.0777	18.0997	18.1813	18.2362	17.9919	18.1587	18.0868	17.9032	17.8161	17.7786	18.1367	18.212	17.8626	17.9335	17.816	18.0052	17.731	17.7906	17.9609	17.9386	18.0579	18.0423	17.8421	18.0068	18.1223	18.0688	17.7963	17.8228	17.8812	18.0557	17.7765	18.0224	17.7919	17.92	17.9293	18.028	17.8373	18.0171	17.9238	17.7124	17.8304	17.9163	17.9783	17.8453	17.8816	18.3244	17.8236	17.9303	18.0569	17.8849	18.1212	17.9675	18.0905	18.01	17.9428	17.8996	17.9439	17.7358	18.0436	803972	879271	955101	939460	901257	932071	899954	885143	934456	888309	1.2513e+06	1.04867e+06	801132	809379	1046194	1.07636e+06	1.30964e+06	1.14287e+06	1.22388e+06	1.28365e+06	867428	1.03642e+06	876219	1.14459e+06	1.18801e+06	806617	790509	930674	940986	786603	842419	1.12107e+06	1.09432e+06	1.09919e+06	943026	859988	945591	1.09162e+06	1.05533e+06	1.01424e+06	864411	830390	867734	819991	1.1001e+06	1.0351e+06	969176	661274	1.22963e+06	964762	1.20361e+06	1.2596e+06	1.17224e+06	973297	1.03649e+06	963847	1.18104e+06	1.16737e+06	1.26974e+06	804817	1.30203e+06	1068213	767389	1.24348e+06	806096	1.24453e+06	954071	1.10058e+06	970451	848138	950586	943102	233099	248329	282479	282815	243297	268559	274373	298563	267777	274122	289445	264918	226586	276656	280906	297240	308775	260684	292621	278405	245139	230765	224853	288206	303632	238324	250332	230762	263083	217550	226723	255136	251215	272876	269953	234965	263377	285330	274949	227621	231845	241427	272467	224519	266237	226925	247998	249615	267280	234194	265274	248649	214771	233066	247375	258229	235491	241495	328247	231980	249783	272686	242042	285123	256306	279113	263972	251953	244520	252146	218271	270191
AT4G16150	AT4G16150.1	AT4G16150.1	calmodulin-binding transcription activator 5	Chr4	9148225-9153048	923	201606	>AT4G16150.1 | calmodulin-binding transcription activator 5 | Chr4:9148225-9153048 FORWARD LENGTH=923 | 201606	53.3934	2	2	3	2	2	3	2	2	3	2	2	3	2	2	2	2	1	2	2	2	3	2	3	2	2	2	1	2	2	2	3	3	3	2	1	2	3	2	2	2	2	3	2	2	3	3	3	2	2	3	3	3	3	2	3	2	3	3	2	2	2	2	2	2	3	2	2	2	3	2	2	2	9320.53	16349.3	23754.9	15225.6	9839.25	11190	17042.5	14068.7	12567.5	15029.9	27311.6	20963.4	11164.4	18203.5	13104.3	11206.5	6337.22	1720.83	9393	21417.4	14765.8	14835.2	14458.2	6110.11	5967.17	11880.8	3780.65	1080.43	8704.63	11517.8	9114.54	14266.9	9479.4	11901.7	9853.42	8261.87	1226.44	6159.43	5049.47	8876.34	7399.12	14117.7	9027.04	6312.52	10928	17551.4	7368.16	6847.09	7731.69	5055.73	7300.38	10784.9	7400.69	6448.04	4836.15	12110.9	6181.56	5962.44	6332.81	6330.26	7338.23	6429.22	4943.78	6550.09	5338.28	5697.06	5996.79	5252.54	8300.83	8599.45	6779.06	6564.56	13.1862	13.9969	14.5359	13.8942	13.2643	13.4499	14.0569	13.7802	13.6174	13.8755	14.7372	14.3556	13.4466	14.1519	13.6778	13.452	12.6296	10.7489	13.1974	14.3865	13.85	13.8567	13.8196	12.577	12.5428	13.5363	11.8844	10.0774	13.0876	13.4916	13.154	13.8004	13.2106	13.5389	13.2664	13.0123	10.2603	12.5886	12.3019	13.1157	12.8531	13.7852	13.14	12.624	13.4157	14.0993	12.8471	12.7413	12.9166	12.3037	12.8338	13.3967	12.8534	12.6546	12.2396	13.564	12.5938	12.5417	12.6286	12.628	12.8412	12.6504	12.2714	12.6773	12.3822	12.476	12.55	12.3588	13.019	13.07	12.7269	12.6805	49719.3	47828.6	64752.6	47190.6	20248	38861.4	46669.8	30157.9	42981.6	52525.4	25919.2	35104.2	29097.2	54704.1	21509.4	14913.6	36547.1	14587.8	22741.1	43961	37112.5	21232.3	50781.4	15680	19482.8	40809.6	21479.3	29930.1	27153.1	26282.3	32040.6	30865	37155	25143.8	38351.6	24844	32493.5	18805.7	16971	24742.3	18442.4	27445.4	19459.8	16472	35677.2	22975.8	24537.1	20041.1	27967.9	46270.8	23166.6	25711.8	19665.6	36727.1	30381.3	30550.6	25781.2	18645.6	18113.6	39209	39280.4	20777.1	19189.7	10212.4	29071.2	28050.1	11754.9	15954.5	31110.3	21610.8	19858.3	16608.3	9320.53	16349.3	23754.9	15225.6	9839.25	11190	17042.5	14068.7	12567.5	15029.9	27311.6	20963.4	11164.4	18203.5	13104.3	11206.5	6337.22	1720.83	9393	21417.4	14765.8	14835.2	14458.2	6110.11	5967.17	11880.8	3780.65	1080.43	8704.63	11517.8	9114.54	14266.9	9479.4	11901.7	9853.42	8261.87	1226.44	6159.43	5049.47	8876.34	7399.12	14117.7	9027.04	6312.52	10928	17551.4	7368.16	6847.09	7731.69	5055.73	7300.38	10784.9	7400.69	6448.04	4836.15	12110.9	6181.56	5962.44	6332.81	6330.26	7338.23	6429.22	4943.78	6550.09	5338.28	5697.06	5996.79	5252.54	8300.83	8599.45	6779.06	6564.56
AT4G16155	AT4G16155.1	AT4G16155.1	dihydrolipoamide dehydrogenase	Chr4	9153570-9157133	567	201606	>AT4G16155.1 | dihydrolipoamide dehydrogenase | Chr4:9153570-9157133 REVERSE LENGTH=567 | 201606	52.4138	9	9	10	9	8	10	10	10	10	8	9	10	10	10	9	9	9	9	9	8	10	9	8	10	9	10	9	9	9	10	9	10	10	9	10	9	10	8	8	10	9	10	8	9	9	10	10	8	9	9	8	9	10	8	9	9	9	8	8	9	9	8	9	7	10	8	9	8	9	8	9	9	66521	66311.2	94553	85134.3	91839.8	82687	62766.2	73862.3	84771.2	91791.3	67705	90487.9	72635.9	94754.2	68852.7	67229.5	81230.7	65794.4	71758.8	90584.9	91166.5	91540.8	52510.7	66829.3	72484	77392	78234.9	63028.6	60087.4	60899	95132.6	105990	83162.1	70934	56699.5	66061.4	72306.6	66035	68598.5	51253.1	66030.5	83601.1	59053.9	71277.1	105959	72022.6	81289.4	60123.8	80632.7	92823	95269.5	98587.2	97727	81732.3	87560.7	89583.7	94006.3	76364.8	85465.1	62741.9	89212.3	77481.4	78135.6	73928.1	79893.7	79244.1	66615.3	60998.9	91043.5	64223.6	65622.4	68299	16.0215	16.017	16.5288	16.3775	16.4868	16.3354	15.9377	16.1726	16.3713	16.4861	16.047	16.4654	16.1484	16.5319	16.0712	16.0368	16.3097	16.0057	16.1309	16.467	16.4762	16.4821	15.6803	16.0282	16.1454	16.2399	16.2555	15.9437	15.8748	15.8941	16.5377	16.6936	16.3436	16.1142	15.791	16.0115	16.1418	16.0109	16.0659	15.6454	16.0108	16.3512	15.8497	16.1212	16.6931	16.1362	16.3108	15.8756	16.2991	16.5022	16.5397	16.5891	16.5765	16.3186	16.418	16.4509	16.5205	16.2206	16.383	15.9371	16.445	16.2416	16.2537	16.1738	16.2858	16.274	16.0236	15.8965	16.4743	15.9708	16.0019	16.0596	686818	437688	642665	611841	693229	630348	550955	675576	495743	664809	682018	615572	588106	660277	806072	663009	560063	657870	500229	879826	395786	631969	422648	754611	631888	482969	713159	461688	547545	494078	651632	472038	549398	448869	546406	657613	658734	659081	524988	465680	640907	532745	611936	495216	532167	567190	611751	545706	529571	482459	405591	471067	506145	575730	429495	536141	429541	444569	546119	541504	520134	475624	542230	469777	506133	633366	544252	496713	517913	493973	521607	548554	66521	66311.2	94553	85134.3	91839.8	82687	62766.2	73862.3	84771.2	91791.3	67705	90487.9	72635.9	94754.2	68852.7	67229.5	81230.7	65794.4	71758.8	90584.9	91166.5	91540.8	52510.7	66829.3	72484	77392	78234.9	63028.6	60087.4	60899	95132.6	105990	83162.1	70934	56699.5	66061.4	72306.6	66035	68598.5	51253.1	66030.5	83601.1	59053.9	71277.1	105959	72022.6	81289.4	60123.8	80632.7	92823	95269.5	98587.2	97727	81732.3	87560.7	89583.7	94006.3	76364.8	85465.1	62741.9	89212.3	77481.4	78135.6	73928.1	79893.7	79244.1	66615.3	60998.9	91043.5	64223.6	65622.4	68299
AT4G16180	AT4G16180.2	AT4G16180.2	transmembrane protein	Chr4	9165365-9170323	820	201606	>AT4G16180.2 | transmembrane protein | Chr4:9165365-9170323 REVERSE LENGTH=820 | 201606	56.955	2	5	5	4	6	4	2	4	5	4	6	5	4	3	3	4	4	3	4	3	5	6	1	4	4	4	6	4	4	4	5	4	5	5	3	4	5	4	4	3	4	3	5	4	3	4	4	5	4	6	4	4	6	3	6	5	3	6	4	3	5	4	5	4	4	3	4	5	4	5	3	4	10571.8	10688.1	15338.1	15207.5	10064.9	29634	9278.54	14023.8	7724.24	13837.9	15120.6	20098.7	16409.2	10974.3	21249.1	15164.9	16974	28677.5	16280.8	17387.1	12190	17157.2	15627.1	15785.1	20724.8	3207.47	7024.6	12625.8	6062.49	9950.13	17531.3	14048.2	16602.7	18956.9	13965.8	12784.7	9488.16	14065.5	17621.9	24555.7	10552.1	27945.6	12135.8	15738	12222.9	12946.2	8002.14	11955.3	17231.4	9077.21	17845.9	9138.4	12584.1	5104.58	11459.9	11285	17563.9	14334.6	21886.1	5198.36	15248.4	15149.9	6787.17	15156	12361.3	19829.1	17776.6	16237.6	13851.3	18633.1	4966.88	9851.46	13.3679	13.3837	13.9048	13.8925	13.297	14.855	13.1797	13.7756	12.9152	13.7563	13.8842	14.2948	14.0022	13.4218	14.3751	13.8885	14.051	14.8076	13.9909	14.0857	13.5734	14.0665	13.9318	13.9463	14.3391	11.6472	12.7782	13.6241	12.5657	13.2805	14.0976	13.7781	14.0191	14.2104	13.7696	13.6421	13.2119	13.7799	14.1051	14.5838	13.3652	14.7703	13.567	13.942	13.5773	13.6602	12.9662	13.5454	14.0728	13.148	14.1233	13.1577	13.6193	12.3176	13.4843	13.4621	14.1003	13.8072	14.4177	12.3438	13.8964	13.887	12.7286	13.8876	13.5935	14.2753	14.1177	13.987	13.7577	14.1856	12.2781	13.2661	43935.9	32122.3	40107.3	49451.8	70789.8	72675.8	65438.3	36211.3	45242.7	35636.3	61100	72536.8	38046.2	70339.3	75358	44029.7	51899.9	72782.8	89556.3	87883	37114	49991.6	57683.3	77137.2	60769.2	38526.2	55931.5	43552.5	31762.1	50735.6	66362.1	42193.8	59335.4	75448.8	73203.8	37633.2	43851.2	57983	43325.4	56851.6	45451.5	64335.9	61320.5	22488.6	88011.2	63385.7	63316.7	47853.3	72889.2	38524.3	67509.5	72221.4	82278.9	60913.6	46577.6	53288.7	64813.2	59533.7	66411.1	27733	65206.4	38799.4	46655.3	57922.7	56709.4	89058.9	39236.3	52376.4	60952.2	52727.3	34946.9	46073.9	10571.8	10688.1	15338.1	15207.5	10064.9	29634	9278.54	14023.8	7724.24	13837.9	15120.6	20098.7	16409.2	10974.3	21249.1	15164.9	16974	28677.5	16280.8	17387.1	12190	17157.2	15627.1	15785.1	20724.8	3207.47	7024.6	12625.8	6062.49	9950.13	17531.3	14048.2	16602.7	18956.9	13965.8	12784.7	9488.16	14065.5	17621.9	24555.7	10552.1	27945.6	12135.8	15738	12222.9	12946.2	8002.14	11955.3	17231.4	9077.21	17845.9	9138.4	12584.1	5104.58	11459.9	11285	17563.9	14334.6	21886.1	5198.36	15248.4	15149.9	6787.17	15156	12361.3	19829.1	17776.6	16237.6	13851.3	18633.1	4966.88	9851.46
AT4G16190	AT4G16190.1	AT4G16190.1	Papain family cysteine protease	Chr4	9171512-9172877	373	201606	>AT4G16190.1 | Papain family cysteine protease | Chr4:9171512-9172877 FORWARD LENGTH=373 | 201606	52.3754	3	4	3	3	4	5	4	5	4	5	3	2	5	3	3	4	2	4	4	3	2	0	1	5	5	4	4	3	3	4	2	3	5	4	6	4	5	4	5	2	6	3	5	4	5	5	4	4	3	5	2	3	3	3	5	3	2	4	4	3	2	3	4	2	3	3	1	5	4	6	4	4	11934.8	14897.1	12438.2	12276.3	12715.2	10752.4	6981.34	4701.2	8527.08	7270.09	5148.62	4225.45	9313.15	11602.7	7679.93	4253.49	10222.4	6034.99	4755.4	4780.82	3564.09	NaN	13754.2	5794.29	4646.55	11896.7	11290	7735.13	3725.23	1520.69	17776.6	10309.7	10090.8	14952	6962.33	7906.16	10696.4	5630.26	5884.77	6752.1	10675.1	7067.02	7438.9	10437.4	8830.74	19111.7	7455.44	15422	6109.56	12032.6	30757	10275.9	9952.19	12668.6	10581.8	14861.1	13049.1	8209.5	5301.16	13978	5536.03	8112.19	13049.5	5063.27	6520.46	4471.89	6094.2	7677.4	11042.8	14411.2	18686.2	8213.5	13.5429	13.8627	13.6025	13.5836	13.6343	13.3924	12.7693	12.1988	13.0578	12.8278	12.33	12.0449	13.1851	13.5022	12.9069	12.0544	13.3194	12.5591	12.2154	12.223	11.7993	NaN	13.7476	12.5004	12.1819	13.5383	13.4628	12.9172	11.8631	10.5705	14.1177	13.3317	13.3008	13.8681	12.7654	12.9488	13.3848	12.459	12.5228	12.7211	13.382	12.7869	12.8609	13.3495	13.1083	14.2222	12.8641	13.9127	12.5769	13.5547	14.9086	13.327	13.2808	13.629	13.3693	13.8593	13.6717	13.0031	12.3721	13.7709	12.4346	12.9859	13.6717	12.3059	12.6708	12.1267	12.5732	12.9064	13.4308	13.8149	14.1897	13.0038	108530	116474	69935.5	101544	62631.7	58312.5	88495.6	69750.5	109713	61054.3	33601	65477	151962	50332.6	67362.7	84087.5	92853.9	58828.7	89111.7	44296	71720.6	NaN	251927	79839.6	51104.3	106306	153573	167636	74532.9	124076	494541	101790	56014.9	95088.4	84835.4	79090.2	109200	82113.1	99403.4	130093	193198	66339.5	101607	114060	47070.8	96358.1	41766.2	148251	40469.9	53082	43987.1	63156.1	68529.2	95209.2	60877.1	92288.5	60178.7	73626.2	119476	165114	33005.8	58864.9	80964.7	61440.1	39159.3	66297.3	103416	135077	65424.7	152220	153373	111889	11934.8	14897.1	12438.2	12276.3	12715.2	10752.4	6981.34	4701.2	8527.08	7270.09	5148.62	4225.45	9313.15	11602.7	7679.93	4253.49	10222.4	6034.99	4755.4	4780.82	3564.09	NaN	13754.2	5794.29	4646.55	11896.7	11290	7735.13	3725.23	1520.69	17776.6	10309.7	10090.8	14952	6962.33	7906.16	10696.4	5630.26	5884.77	6752.1	10675.1	7067.02	7438.9	10437.4	8830.74	19111.7	7455.44	15422	6109.56	12032.6	30757	10275.9	9952.19	12668.6	10581.8	14861.1	13049.1	8209.5	5301.16	13978	5536.03	8112.19	13049.5	5063.27	6520.46	4471.89	6094.2	7677.4	11042.8	14411.2	18686.2	8213.5
AT4G16210	AT4G16210.1	AT4G16210.1	enoyl-CoA hydratase/isomerase A	Chr4	9176864-9177978	265	201606	>AT4G16210.1 | enoyl-CoA hydratase/isomerase A | Chr4:9176864-9177978 REVERSE LENGTH=265 | 201606	49.6308	4	3	4	3	1	2	4	1	6	5	3	4	1	4	3	3	3	3	1	3	3	3	4	2	3	4	2	2	3	3	4	5	3	4	2	2	2	1	3	3	2	3	4	3	5	2	4	4	3	4	4	5	4	5	5	6	5	4	5	5	5	5	4	2	4	2	1	5	5	1	5	2	23514.3	17531.8	25038.8	10428.7	16858.9	15058.2	7451.9	32420.1	15480.3	26029.3	12652.1	20756	8003.41	20812.9	20960.9	14208.6	21089.9	22461.4	15548.6	20534.8	46272.4	19762.6	20522.7	18478.9	22628.6	9257.59	31468.3	15952.8	22717.3	13837.5	22473	15403.4	9974.68	15716.6	12503	10865.9	8861.68	21754.6	4595.75	13412.1	14269.2	18513.4	13675.7	11629.4	10292.3	6377.41	16836.9	16382.2	11166	8632.61	16068.6	13078.8	11155.6	13646.6	16267.5	11249.6	9597.2	27004.8	18582.6	9142.21	16244	17774.3	10624.9	14426.9	11126.8	10472.6	19468.5	3790.41	13152.3	17133.2	12606.4	313.506	14.5213	14.0977	14.6119	13.3483	14.0412	13.8783	12.8634	14.9846	13.9181	14.6678	13.6271	14.3412	12.9664	14.3452	14.3554	13.7945	14.3643	14.4552	13.9245	14.3258	15.4979	14.2705	14.3249	14.1736	14.4659	13.1764	14.9416	13.9615	14.4715	13.7563	14.4559	13.911	13.2841	13.94	13.61	13.4075	13.1134	14.409	12.1661	13.7112	13.8006	14.1763	13.7393	13.5055	13.3293	12.6388	14.0393	13.9998	13.4468	13.0756	13.972	13.6749	13.4455	13.7363	13.9897	13.4576	13.2284	14.7209	14.1817	13.1583	13.9876	14.1175	13.3752	13.8165	13.4418	13.3543	14.2489	11.8881	13.683	14.0645	13.6219	8.29235	69326.4	204832	84891	90064.6	21412.5	42314.2	65487.6	259118	36982.3	73631.4	68557.8	101425	84402.8	100350	62843.1	115274	48308.7	79235.2	29669	51943.6	51763.7	100867	52639.7	42448.4	37115.8	59452.7	103913	39763.7	54039.5	114502	90126.9	61366.5	93711.2	76280.1	76792.5	35476.9	28329.9	29321.4	88672.9	29985.8	35807.7	67519.6	49172.3	39777.6	42605	139282	53311.5	45425.3	22446.2	38974.2	30197.5	60672.5	43897.6	59755.5	31831.9	43764	80899.5	62941.6	67324.4	42932.8	53589.7	33411.7	42179.2	34425.1	57765.9	44876.7	36768.6	33980.7	59608.6	29284.9	59836.5	31476.8	23514.3	17531.8	25038.8	10428.7	16858.9	15058.2	7451.9	32420.1	15480.3	26029.3	12652.1	20756	8003.41	20812.9	20960.9	14208.6	21089.9	22461.4	15548.6	20534.8	46272.4	19762.6	20522.7	18478.9	22628.6	9257.59	31468.3	15952.8	22717.3	13837.5	22473	15403.4	9974.68	15716.6	12503	10865.9	8861.68	21754.6	4595.75	13412.1	14269.2	18513.4	13675.7	11629.4	10292.3	6377.41	16836.9	16382.2	11166	8632.61	16068.6	13078.8	11155.6	13646.6	16267.5	11249.6	9597.2	27004.8	18582.6	9142.21	16244	17774.3	10624.9	14426.9	11126.8	10472.6	19468.5	3790.41	13152.3	17133.2	12606.4	313.506
AT4G16250	AT4G16250.1	AT4G16250.1	phytochrome D	Chr4	9195602-9199486	1164	201606	>AT4G16250.1 | phytochrome D | Chr4:9195602-9199486 REVERSE LENGTH=1164 | 201606	38.379	1	1	0	1	1	1	1	1	1	1	1	1	1	1	0	1	1	1	0	1	1	1	1	1	0	1	0	0	1	1	1	1	1	0	1	0	0	0	1	1	0	1	0	1	1	1	1	0	1	1	1	1	1	1	1	1	0	0	0	1	1	1	1	1	1	1	1	1	1	1	1	1	14557.2	18440.1	NaN	13404.1	25856	14581.1	11537.4	16027.3	10060.3	18023.9	27636.7	10114.7	2718.78	23756.6	NaN	21559.2	14838.4	11316.3	NaN	20583.8	3068.91	14877.7	9186.6	18644.5	NaN	8920.76	NaN	NaN	11797.6	10068.8	10608.1	5732.52	15353	NaN	15904.5	NaN	NaN	NaN	16765.9	11048.3	NaN	14075.7	NaN	11095.4	12046.3	7491.81	4954.53	NaN	18418.2	19830.1	22082.5	11663	15128.5	11372.5	15596.9	10382.6	NaN	NaN	NaN	9152.13	15042.6	3307.69	5725.33	19406.1	8283.67	16320.2	8788.66	20749.8	14153.8	13139.4	10264.8	9426.49	13.8294	14.1706	NaN	13.7104	14.6582	13.8318	13.494	13.9682	13.2964	14.1376	14.7543	13.3042	11.4087	14.536	NaN	14.396	13.8571	13.4661	NaN	14.3292	11.5835	13.8609	13.1653	14.1865	NaN	13.123	NaN	NaN	13.5262	13.2976	13.3729	12.485	13.9062	NaN	13.9572	NaN	NaN	NaN	14.0332	13.4315	NaN	13.7809	NaN	13.4377	13.5563	12.8711	12.2745	NaN	14.1688	14.2754	14.4306	13.5096	13.885	13.4733	13.929	13.3419	NaN	NaN	NaN	13.1599	13.8768	11.6916	12.4831	14.2442	13.0161	13.9944	13.1014	14.3408	13.7889	13.6816	13.3254	13.2025	98377	139888	NaN	99343	74692	146780	102255	67437.1	81893.1	96945.2	107646	105280	110287	154750	NaN	47485.8	26475.2	40409.7	NaN	39490.9	157485	47659.9	83470.9	121196	NaN	98107.4	NaN	NaN	23923	102726	163697	123804	135100	NaN	180387	NaN	NaN	NaN	168081	76235.5	NaN	189333	NaN	95377.6	125839	86959.1	78068.9	NaN	101836	29314.5	63967	89292.8	46532.3	70194.3	26254.6	50297.9	NaN	NaN	NaN	31849.9	60643.9	32369.1	63503.8	27532.9	153701	37830.5	27557.2	71040.1	80675	27815.4	22033.7	37638.7	14557.2	18440.1	NaN	13404.1	25856	14581.1	11537.4	16027.3	10060.3	18023.9	27636.7	10114.7	2718.78	23756.6	NaN	21559.2	14838.4	11316.3	NaN	20583.8	3068.91	14877.7	9186.6	18644.5	NaN	8920.76	NaN	NaN	11797.6	10068.8	10608.1	5732.52	15353	NaN	15904.5	NaN	NaN	NaN	16765.9	11048.3	NaN	14075.7	NaN	11095.4	12046.3	7491.81	4954.53	NaN	18418.2	19830.1	22082.5	11663	15128.5	11372.5	15596.9	10382.6	NaN	NaN	NaN	9152.13	15042.6	3307.69	5725.33	19406.1	8283.67	16320.2	8788.66	20749.8	14153.8	13139.4	10264.8	9426.49
AT4G16260	AT4G16260.1;AT4G16260.2	AT4G16260.1;AT4G16260.2	Glycosyl hydrolase superfamily protein	Chr4	9200180-9201441;9200180-9201245	344;315	201606	>AT4G16260.1 | Glycosyl hydrolase superfamily protein | Chr4:9200180-9201441 REVERSE LENGTH=344 | 201606;>AT4G16260.2 | Glycosyl hydrolase superfamily protein | Chr4:9200180-9201245 REVERSE LENGTH=315 | 201606	47.6139	2	2	2	3	1	2	2	2	2	2	2	1	2	1	2	0	1	1	1	3	0	1	2	2	1	2	3	1	0	2	1	2	2	2	1	2	2	0	0	0	2	2	2	2	0	2	2	2	1	3	1	3	2	3	2	2	2	3	3	2	1	2	2	3	1	3	2	3	2	3	3	3	13973.7	6531.54	8118.81	13255.2	5899.13	5069.85	8097.31	1716.15	23438.3	30765.8	21130.3	18293.5	34082.6	25748	13433.1	NaN	14284.1	24816.9	11562.5	29991.9	NaN	25862.1	36348.6	11996.8	14190.3	25309.5	22379.7	29109.3	NaN	7748.49	15673.7	18471.5	20819.2	49174.1	25878.1	16665.2	33086.1	NaN	NaN	NaN	23280.2	20492	20915.9	11931.8	NaN	28398.4	18127.7	32585.5	14199.2	21257.3	32060.2	29671.5	25110.2	26214.2	34162.9	19483.5	17731	25762.8	18616.2	18409.8	21675.4	16103.3	18157.9	8660.81	17364.8	20314.1	16147.2	28095.8	23038.3	37924.5	29698.5	26619.8	13.7704	12.6732	12.9871	13.6943	12.5263	12.3077	12.9832	10.745	14.5166	14.909	14.367	14.159	15.0567	14.6522	13.7135	NaN	13.8021	14.599	13.4972	14.8723	NaN	14.6586	15.1496	13.5504	13.7926	14.6274	14.4499	14.8292	NaN	12.9197	13.9361	14.173	14.3456	15.5856	14.6594	14.0246	15.0139	NaN	NaN	NaN	14.5068	14.3228	14.3523	13.5425	NaN	14.7935	14.1459	14.9919	13.7935	14.3757	14.9685	14.8568	14.616	14.6781	15.0601	14.25	14.114	14.653	14.1843	14.1682	14.4038	13.9751	14.1483	13.0803	14.0839	14.3102	13.979	14.7781	14.4917	15.2108	14.8581	14.7002	230943	75405.9	38872.2	87636.7	114941	81848	114740	68885.9	261464	375241	341300	167509	387020	415190	235639	NaN	167626	543072	342725	506258	NaN	295565	529200	320745	227521	293856	267333	445170	NaN	258804	322481	312200	367485	583301	305098	250361	240705	NaN	NaN	NaN	418020	187265	224350	228654	NaN	396350	283946	300020	287314	238836	312057	303606	258638	375405	317349	203995	215422	291617	218521	296817	323612	305711	312639	191913	248882	263884	211106	265517	265348	352032	316396	291493	13973.7	6531.54	8118.81	13255.2	5899.13	5069.85	8097.31	1716.15	23438.3	30765.8	21130.3	18293.5	34082.6	25748	13433.1	NaN	14284.1	24816.9	11562.5	29991.9	NaN	25862.1	36348.6	11996.8	14190.3	25309.5	22379.7	29109.3	NaN	7748.49	15673.7	18471.5	20819.2	49174.1	25878.1	16665.2	33086.1	NaN	NaN	NaN	23280.2	20492	20915.9	11931.8	NaN	28398.4	18127.7	32585.5	14199.2	21257.3	32060.2	29671.5	25110.2	26214.2	34162.9	19483.5	17731	25762.8	18616.2	18409.8	21675.4	16103.3	18157.9	8660.81	17364.8	20314.1	16147.2	28095.8	23038.3	37924.5	29698.5	26619.8
AT4G16265	AT4G16265.1;AT4G16265.2	AT4G16265.1;AT4G16265.2	RNA polymerases M/15 Kd subunit	Chr4	9202529-9203975;9202529-9203761	114;133	201606	>AT4G16265.1 | RNA polymerases M/15 Kd subunit | Chr4:9202529-9203975 REVERSE LENGTH=114 | 201606;>AT4G16265.2 | RNA polymerases M/15 Kd subunit | Chr4:9202529-9203761 REVERSE LENGTH=133 | 201606	53.0817	0	0	0	0	1	1	1	0	0	1	0	1	0	1	1	0	1	0	1	1	1	0	0	1	0	0	0	0	0	0	0	1	1	0	0	0	0	0	0	0	0	1	0	0	0	0	0	0	0	0	0	0	0	0	0	0	0	0	0	0	0	0	0	0	1	0	0	0	0	0	1	0	NaN	NaN	NaN	NaN	2207.54	829.396	433.084	NaN	NaN	638.719	NaN	1117.84	NaN	517.901	530.159	NaN	883.702	NaN	1.06599	1.35485	1255.25	NaN	NaN	584.879	NaN	NaN	NaN	NaN	NaN	NaN	NaN	1208.96	656.783	NaN	NaN	NaN	NaN	NaN	NaN	NaN	NaN	765.93	NaN	NaN	NaN	NaN	NaN	NaN	NaN	NaN	NaN	NaN	NaN	NaN	NaN	NaN	NaN	NaN	NaN	NaN	NaN	NaN	NaN	NaN	1322.94	NaN	NaN	NaN	NaN	NaN	160.22	NaN	NaN	NaN	NaN	NaN	11.1082	9.69592	8.7585	NaN	NaN	9.31904	NaN	10.1265	NaN	9.01653	9.05028	NaN	9.78742	NaN	0.0921961	0.438134	10.2938	NaN	NaN	9.192	NaN	NaN	NaN	NaN	NaN	NaN	NaN	10.2396	9.35927	NaN	NaN	NaN	NaN	NaN	NaN	NaN	NaN	9.58107	NaN	NaN	NaN	NaN	NaN	NaN	NaN	NaN	NaN	NaN	NaN	NaN	NaN	NaN	NaN	NaN	NaN	NaN	NaN	NaN	NaN	NaN	10.3695	NaN	NaN	NaN	NaN	NaN	7.32391	NaN	NaN	NaN	NaN	NaN	2051.04	2158.76	NaN	NaN	NaN	6733.26	NaN	1224.64	NaN	NaN	1216.16	NaN	NaN	NaN	3164.13	1811.54	NaN	2514.89	NaN	1.28082	NaN	NaN	NaN	NaN	NaN	NaN	469.281	394.357	957.433	NaN	NaN	NaN	NaN	NaN	NaN	NaN	NaN	822.282	NaN	NaN	NaN	NaN	NaN	NaN	1121.41	NaN	NaN	NaN	NaN	NaN	NaN	NaN	NaN	NaN	NaN	NaN	NaN	NaN	NaN	NaN	1389.62	NaN	NaN	NaN	NaN	NaN	NaN	NaN	NaN	NaN	NaN	NaN	2207.54	829.396	433.084	NaN	NaN	638.719	NaN	1117.84	NaN	517.901	530.159	NaN	883.702	NaN	1.06599	1.35485	1255.25	NaN	NaN	584.879	NaN	NaN	NaN	NaN	NaN	NaN	NaN	1208.96	656.783	NaN	NaN	NaN	NaN	NaN	NaN	NaN	NaN	765.93	NaN	NaN	NaN	NaN	NaN	NaN	NaN	NaN	NaN	NaN	NaN	NaN	NaN	NaN	NaN	NaN	NaN	NaN	NaN	NaN	NaN	NaN	1322.94	NaN	NaN	NaN	NaN	NaN	160.22	NaN
AT4G16340	AT4G16340.1;AT4G16340.2	AT4G16340.1;AT4G16340.2	guanyl-nucleotide exchange factors%3BGTPase binding%3BGTP binding protein	Chr4	9228773-9241060	1830	201606	>AT4G16340.1 | guanyl-nucleotide exchange factors%3BGTPase binding%3BGTP binding protein | Chr4:9228773-9241060 REVERSE LENGTH=1830 | 201606;>AT4G16340.2 | guanyl-nucleotide exchange factors%3BGTPase binding%3BGTP binding protein | Chr4:9228773-9241060 REVERSE LENGTH=1830 | 201606	54.7672	1	2	2	2	1	2	2	2	2	1	1	2	2	1	1	1	2	2	1	1	2	1	2	1	2	2	2	2	1	2	2	2	2	1	1	2	2	1	1	2	2	2	2	1	1	2	2	2	2	2	1	2	2	2	2	2	2	2	1	2	2	2	2	1	2	2	2	1	2	1	2	2	60095.2	18881.7	12802	27168.2	41703.8	43167	36544	34611.6	15553.1	11221.1	72001.7	13105.6	11690.3	33607.8	41925.7	72383.4	21941	40605.2	81180.8	81933.3	28327.5	99819.8	18150.1	38119.3	15542.5	13919.1	10227.3	23792.9	21056.5	18467.7	17574.5	18325	18086.4	58307.3	53203.9	18595.3	25039.2	71292.4	36100.8	21740.3	29140.1	17214.6	6124.97	8703.02	22917.2	24471.4	12865.2	16597.7	16409.2	21921	70857.3	14665.4	20112.1	18898.1	7237.49	18413.2	20447	11532	80328.3	20568.8	7155.51	49921	11820.6	71414.5	16991.1	15952.9	18636.4	64211.6	4862.65	61561.2	24385.5	27011.8	15.875	14.2047	13.6441	14.7296	15.3479	15.3976	15.1573	15.079	13.9249	13.4539	16.1357	13.6779	13.513	15.0365	15.3555	16.1434	14.4213	15.3094	16.3089	16.3222	14.7899	16.607	14.1477	15.2182	13.9239	13.7648	13.3201	14.5382	14.362	14.1727	14.1012	14.1615	14.1426	15.8314	15.6992	14.1827	14.6119	16.1215	15.1397	14.4081	14.8307	14.0713	12.5805	13.0873	14.4841	14.5788	13.6512	14.0187	14.0022	14.42	16.1126	13.8401	14.2958	14.206	12.8213	14.1684	14.3196	13.4934	16.2936	14.3282	12.8048	15.6074	13.529	16.1239	14.0525	13.9615	14.1858	15.9705	12.2475	15.9097	14.5737	14.7213	99455	196886	86293.8	129418	54720	138547	161558	86225.4	209727	153908	98278.6	118138	117369	70976.4	87374.8	94271.5	50427.8	101205	143827	142027	172892	138734	69609	83716.9	84877.2	177275	114991	102952	116689	102783	115818	114592	64929.7	104022	68961	110111	83030.6	109335	92085.3	110094	85180.8	185264	65014.6	59866.9	184392	126842	53336.2	62593.8	55636.1	153136	162342	42887.4	81826.2	90282.4	164282	84102.4	52946.8	51651.3	126800	78980.9	57686.9	146755	82017	178312	88162.5	227183	143083	88562	73169.6	109257	95534.9	86279.2	60095.2	18881.7	12802	27168.2	41703.8	43167	36544	34611.6	15553.1	11221.1	72001.7	13105.6	11690.3	33607.8	41925.7	72383.4	21941	40605.2	81180.8	81933.3	28327.5	99819.8	18150.1	38119.3	15542.5	13919.1	10227.3	23792.9	21056.5	18467.7	17574.5	18325	18086.4	58307.3	53203.9	18595.3	25039.2	71292.4	36100.8	21740.3	29140.1	17214.6	6124.97	8703.02	22917.2	24471.4	12865.2	16597.7	16409.2	21921	70857.3	14665.4	20112.1	18898.1	7237.49	18413.2	20447	11532	80328.3	20568.8	7155.51	49921	11820.6	71414.5	16991.1	15952.9	18636.4	64211.6	4862.65	61561.2	24385.5	27011.8
AT4G16350	AT4G16350.1;AT4G16350.2	AT4G16350.1;AT4G16350.2	calcineurin B-like protein 6	Chr4	9242505-9243669	226	201606	>AT4G16350.1 | calcineurin B-like protein 6 | Chr4:9242505-9243669 REVERSE LENGTH=226 | 201606;>AT4G16350.2 | calcineurin B-like protein 6 | Chr4:9242505-9243669 REVERSE LENGTH=226 | 201606	46.9767	1	1	1	2	1	1	2	2	0	2	1	2	1	1	2	1	2	2	2	1	1	1	2	1	1	1	1	1	1	1	0	1	2	2	1	1	1	2	2	2	1	1	1	2	1	1	1	1	1	1	1	1	2	2	1	1	2	1	1	1	2	1	1	1	1	1	1	1	1	2	1	1	43157.8	139331	93948.8	39171.1	35817.8	36666.1	91719.1	88904.9	NaN	40224.2	114015	76137.9	55173.2	46623	80151.4	103550	111755	136904	137092	194747	78473.2	121086	18992.1	83046.8	144589	53440.9	76200	112548	100868	78962.6	NaN	72368.7	39290.5	131838	112381	116540	42099.5	126282	103727	32980.8	65460.2	29488.6	116591	88154.8	72219.8	40822	43302.3	50920	102105	65104.9	111361	69064.2	59403.7	48845.8	53453	45738.6	76780.1	87289	112970	60175.8	70632.4	148933	56081.7	118695	33866.3	125575	140110	109926	63881.8	124874	37703.3	118888	15.3973	17.0882	16.5196	15.2575	15.1284	15.1622	16.4849	16.44	NaN	15.2958	16.7989	16.2163	15.7517	15.5088	16.2904	16.66	16.77	17.0628	17.0648	17.5712	16.2599	16.8857	14.2131	16.3416	17.1416	15.7057	16.2175	16.7802	16.6221	16.2689	NaN	16.1431	15.2619	17.0084	16.778	16.8305	15.3615	16.9463	16.6624	15.0093	15.9983	14.8479	16.8311	16.4278	16.1401	15.3171	15.4022	15.6359	16.6397	15.9905	16.7649	16.0757	15.8583	15.5759	15.706	15.4811	16.2284	16.4135	16.7856	15.8769	16.108	17.1843	15.7752	16.8569	15.0476	16.9382	17.0962	16.7462	15.9631	16.9301	15.2024	16.8592	1.46817e+06	4.04665e+06	2.69385e+06	1276640	1139444	859996	1.48833e+06	948339	NaN	1.13192e+06	1.50479e+06	1.14636e+06	1503611	830668	1.26589e+06	1.02957e+06	1.47696e+06	1.49948e+06	1.39089e+06	1.49587e+06	1154659	1.2022e+06	862471	1957563	1.29683e+06	1.23784e+06	1.34543e+06	1.23594e+06	1.57294e+06	1.42372e+06	NaN	930611	1.14276e+06	1.35914e+06	1.19552e+06	1.1218e+06	1.2114e+06	1.27185e+06	1.02342e+06	1.29541e+06	1.83744e+06	690738	1.34794e+06	1.30197e+06	1.19259e+06	763884	1.70158e+06	1758488	1.12894e+06	3275670	1.26481e+06	817001	1.14869e+06	1.26799e+06	2.47837e+06	2.83248e+06	1.23202e+06	1.00066e+06	1.05071e+06	1.92944e+06	927679	1.26892e+06	1.69421e+06	985127	790498	1.10527e+06	900509	1.00563e+06	1.03444e+06	1.1652e+06	1.91237e+06	1.09243e+06	43157.8	139331	93948.8	39171.1	35817.8	36666.1	91719.1	88904.9	NaN	40224.2	114015	76137.9	55173.2	46623	80151.4	103550	111755	136904	137092	194747	78473.2	121086	18992.1	83046.8	144589	53440.9	76200	112548	100868	78962.6	NaN	72368.7	39290.5	131838	112381	116540	42099.5	126282	103727	32980.8	65460.2	29488.6	116591	88154.8	72219.8	40822	43302.3	50920	102105	65104.9	111361	69064.2	59403.7	48845.8	53453	45738.6	76780.1	87289	112970	60175.8	70632.4	148933	56081.7	118695	33866.3	125575	140110	109926	63881.8	124874	37703.3	118888
AT4G16360	AT4G16360.1	AT4G16360.1	SNF1-related protein kinase regulatory subunit beta-2	Chr4	9245571-9246833	289	201606	>AT4G16360.1 | SNF1-related protein kinase regulatory subunit beta-2 | Chr4:9245571-9246833 FORWARD LENGTH=289 | 201606	47.015	2	2	2	2	0	0	1	0	2	2	1	2	2	0	0	0	2	0	1	0	2	0	2	0	0	2	2	2	2	2	2	2	2	0	1	2	2	2	0	2	0	2	2	1	2	1	2	2	1	1	2	2	2	2	2	2	2	2	2	2	2	2	2	2	2	1	1	2	2	2	2	0	4552.17	1959.28	909.629	0.593439	NaN	NaN	238.115	NaN	990.314	1026.88	286.194	1715.39	1322.38	NaN	NaN	NaN	914.224	NaN	4.08757	NaN	3305.53	NaN	2415.59	NaN	NaN	337.093	575.298	299.019	1446.05	2702.42	629.437	576.06	433.372	NaN	3.53091	989.06	712.555	550.152	NaN	3828.59	NaN	1205.83	288.648	2535.59	1289.59	4.30003	527.001	734.479	3766.47	4432.12	1946.96	1870.03	3295.22	2898.89	1586.25	2316.51	4845.25	3000.86	3824.65	2342.2	4807.56	2202.77	719.887	2277.89	316.811	3652.62	2082.52	1031.21	2897.41	1188.39	1600.45	NaN	12.1523	10.9361	9.82913	-0.752829	NaN	NaN	7.89552	NaN	9.95174	10.0041	8.16085	10.7443	10.3689	NaN	NaN	NaN	9.8364	NaN	2.03124	NaN	11.6907	NaN	11.2382	NaN	NaN	8.397	9.16817	8.22409	10.4979	11.4	9.29792	9.17007	8.75946	NaN	1.82004	9.94991	9.47686	9.10369	NaN	11.9026	NaN	10.2358	8.17317	11.3081	10.3327	2.10435	9.04166	9.52058	11.879	12.1138	10.927	10.8688	11.6862	11.5013	10.6314	11.1777	12.2424	11.5512	11.9011	11.1936	12.2311	11.1051	9.49163	11.1535	8.30748	11.8347	11.0241	10.0101	11.5005	10.2148	10.6443	NaN	19413.8	10582.1	11440.4	8415.46	NaN	NaN	10665	13702.6	17222.7	22131.6	7519.77	25618	26420.3	32829	10456.6	11300.4	9450.27	7098.2	10105.7	3184.86	34898.9	4509.74	30293.6	15600.2	5142.07	27908	13849.2	16446.7	24642.7	16571.9	25632.1	20972	4275.25	NaN	15191.4	11309.6	5277.62	11390.8	23769.9	4463.69	16084.3	11539.8	14570.7	23085.9	20223.4	6405.83	12840	10341.3	23539.7	24818.7	26408.2	27017.3	9696.59	26624.8	25306.7	24068.3	18694.8	22474.7	16857	17877.9	28967.4	16525.5	20944.6	5957.07	1290.12	4.04245	3421.26	11413.6	22817.9	11663.2	24176.8	21588.8	4552.17	1959.28	909.629	0.593439	NaN	NaN	238.115	NaN	990.314	1026.88	286.194	1715.39	1322.38	NaN	NaN	NaN	914.224	NaN	4.08757	NaN	3305.53	NaN	2415.59	NaN	NaN	337.093	575.298	299.019	1446.05	2702.42	629.437	576.06	433.372	NaN	3.53091	989.06	712.555	550.152	NaN	3828.59	NaN	1205.83	288.648	2535.59	1289.59	4.30003	527.001	734.479	3766.47	4432.12	1946.96	1870.03	3295.22	2898.89	1586.25	2316.51	4845.25	3000.86	3824.65	2342.2	4807.56	2202.77	719.887	2277.89	316.811	3652.62	2082.52	1031.21	2897.41	1188.39	1600.45	NaN
AT4G16370	AT4G16370.1	AT4G16370.1	oligopeptide transporter	Chr4	9247514-9250071	737	201606	>AT4G16370.1 | oligopeptide transporter | Chr4:9247514-9250071 REVERSE LENGTH=737 | 201606	54.6399	7	8	8	9	6	8	8	7	8	8	8	7	8	7	7	7	8	7	6	9	7	7	3	7	8	8	8	7	7	7	7	8	8	7	8	8	7	7	6	6	8	7	8	8	7	8	7	7	7	6	7	8	8	6	8	7	8	7	6	8	8	8	8	7	7	6	7	8	8	8	8	8	24334	22837.9	24088.8	25858.3	24163.7	18349.2	34884.3	26191.5	32465.7	19834.7	31617.9	17976.6	28094.6	25969.2	30470.6	25266.1	25873.9	26546.6	21574.9	45389.1	17948.8	25097.8	13724.3	28465.4	19762.9	29072.2	22117.1	23505.8	23893.7	26503.3	13311.8	26415.4	17265.2	25308.2	28330.7	25342.2	23052.4	32599.2	22536.2	22275.6	30718.5	17409.4	26370.7	25137.7	19221.7	43721.4	15526.6	21598.3	21712.3	19878.5	24049	48682.1	28264.9	21148.9	19009.9	17378.5	20104.5	22398.2	15304.1	23752.7	27538.1	24373.1	30826.3	18529.7	17315.6	23390.9	24346.2	19942	23001.9	22008.5	20961	38563.9	14.5707	14.4791	14.5561	14.6583	14.5606	14.1634	15.0903	14.6768	14.9866	14.2757	14.9485	14.1338	14.778	14.6645	14.8951	14.6249	14.6592	14.6962	14.3971	15.4701	14.1316	14.6153	13.7444	14.7969	14.2705	14.8274	14.4329	14.5207	14.5443	14.6939	13.7004	14.6891	14.0756	14.6273	14.7901	14.6293	14.4926	14.9925	14.46	14.4432	14.9068	14.0876	14.6867	14.6176	14.2304	15.4161	13.9225	14.3986	14.4062	14.2789	14.5537	15.5711	14.7867	14.3683	14.2145	14.085	14.2952	14.4511	13.9016	14.5358	14.7491	14.573	14.9119	14.1776	14.0798	14.5137	14.5714	14.2835	14.4895	14.4258	14.3554	15.235	62062.4	119772	108726	107284	44793.6	69109.8	239449	120454	128142	102826	86136.6	110333	99508	86235	112721	113971	103874	136316	95763.7	187417	63649.7	93731.9	102743	108290	111478	121440	91785.8	125347	97643.1	116272	65270.6	119319	66724.3	69672.9	100322	136639	84211.2	115705	101513	123492	109962	68818.8	139064	97422	80060.1	159227	68342.2	75388.8	76793.1	79049.9	85383.1	225845	95515.4	85458.8	101680	96800.4	59615.3	99938.2	51566.3	120168	119844	84336	112702	90199.4	57966.9	56409.2	109420	60279.2	104158	149924	78487.8	187556	24334	22837.9	24088.8	25858.3	24163.7	18349.2	34884.3	26191.5	32465.7	19834.7	31617.9	17976.6	28094.6	25969.2	30470.6	25266.1	25873.9	26546.6	21574.9	45389.1	17948.8	25097.8	13724.3	28465.4	19762.9	29072.2	22117.1	23505.8	23893.7	26503.3	13311.8	26415.4	17265.2	25308.2	28330.7	25342.2	23052.4	32599.2	22536.2	22275.6	30718.5	17409.4	26370.7	25137.7	19221.7	43721.4	15526.6	21598.3	21712.3	19878.5	24049	48682.1	28264.9	21148.9	19009.9	17378.5	20104.5	22398.2	15304.1	23752.7	27538.1	24373.1	30826.3	18529.7	17315.6	23390.9	24346.2	19942	23001.9	22008.5	20961	38563.9
AT4G16390	AT4G16390.1	AT4G16390.1	pentatricopeptide (PPR) repeat-containing protein	Chr4	9257985-9260093	702	201606	>AT4G16390.1 | pentatricopeptide (PPR) repeat-containing protein | Chr4:9257985-9260093 FORWARD LENGTH=702 | 201606	54.5391	11	12	15	13	11	12	10	13	14	13	12	13	12	12	10	12	12	11	10	12	12	13	9	12	11	11	13	10	12	10	11	13	14	15	13	14	12	11	14	13	13	12	11	13	12	13	11	11	13	13	13	12	12	11	14	14	12	14	11	13	12	13	12	13	13	12	10	13	13	12	14	9	17393.3	21141.1	23347.4	21862.5	15412.4	14734.6	17959.8	16161.1	28079.2	18193.9	19885.5	22091.2	19010.7	25125	16579.1	16646.8	16229.5	17154.6	19190.9	23544.5	26152	22920.4	27516.3	18047.3	13389.1	26781.9	16023.6	19339.4	20150.9	16871	19761	22731.3	17201.5	18050.3	16723.7	12713.9	14936.2	18372	14202.7	14167.3	13507.3	17162	18112.5	14858.1	26577.2	19943.6	15369.2	13274.3	19674.9	23182.8	20715.6	30083.6	24028.2	21662.8	21218	16282.5	26493.1	22681.4	16604.6	17389	29373.6	18472.4	19296.3	16359.3	13465.1	11999.5	10229.9	10233.4	19486.8	9318.31	18385.2	10486.2	14.0862	14.3678	14.511	14.4162	13.9118	13.8469	14.1325	13.9802	14.7772	14.1512	14.2794	14.4312	14.2145	14.6168	14.0171	14.023	13.9863	14.0663	14.2281	14.5231	14.6746	14.4843	14.748	14.1395	13.7088	14.709	13.9679	14.2393	14.2986	14.0423	14.2704	14.4724	14.0702	14.1397	14.0296	13.6341	13.8665	14.1652	13.7939	13.7903	13.7215	14.0669	14.1447	13.859	14.6979	14.2836	13.9078	13.6963	14.2641	14.5008	14.3384	14.8767	14.5524	14.4029	14.373	13.991	14.6933	14.4692	14.0193	14.0859	14.8422	14.1731	14.236	13.9978	13.7169	13.5507	13.3205	13.321	14.2502	13.1859	14.1663	13.3562	101087	172013	207313	167420	111418	126569	142814	109675	201944	129352	98920	180439	167107	183985	98602.8	79102.1	91282.5	84130.8	92380.1	96827.6	207798	120882	199602	94485	93670.4	173632	125196	167378	160847	146670	161245	173842	127335	108876	86820.2	125877	129315	85853	101512	77186.7	104679	152261	100056	109768	181444	154171	133676	116927	91566.9	193435	95585.7	147090	116196	121559	128984	127267	146883	114331	81806.1	134777	155127	81387.1	142618	100608	126201	74460.8	61181	69341.9	101797	60810	108537	72040.3	17393.3	21141.1	23347.4	21862.5	15412.4	14734.6	17959.8	16161.1	28079.2	18193.9	19885.5	22091.2	19010.7	25125	16579.1	16646.8	16229.5	17154.6	19190.9	23544.5	26152	22920.4	27516.3	18047.3	13389.1	26781.9	16023.6	19339.4	20150.9	16871	19761	22731.3	17201.5	18050.3	16723.7	12713.9	14936.2	18372	14202.7	14167.3	13507.3	17162	18112.5	14858.1	26577.2	19943.6	15369.2	13274.3	19674.9	23182.8	20715.6	30083.6	24028.2	21662.8	21218	16282.5	26493.1	22681.4	16604.6	17389	29373.6	18472.4	19296.3	16359.3	13465.1	11999.5	10229.9	10233.4	19486.8	9318.31	18385.2	10486.2
AT4G16450	AT4G16450.1;AT4G16450.2	AT4G16450.1;AT4G16450.2	NADH-ubiquinone oxidoreductase	Chr4	9280132-9280541	106	201606	>AT4G16450.1 | NADH-ubiquinone oxidoreductase | Chr4:9280132-9280541 FORWARD LENGTH=106 | 201606;>AT4G16450.2 | NADH-ubiquinone oxidoreductase | Chr4:9280132-9280541 FORWARD LENGTH=106 | 201606	51.304	3	4	4	4	4	4	4	2	4	4	3	4	4	4	4	2	3	3	3	3	4	3	4	3	3	2	4	4	2	2	4	4	4	3	4	3	4	4	4	3	3	4	3	3	4	4	4	3	4	4	4	4	4	4	4	3	4	4	3	4	3	3	3	3	4	3	3	3	3	3	3	3	195977	82993.6	90393.8	87401.8	162946	181193	126041	175914	76550.7	115401	172521	119986	85660.1	110397	103619	191651	102226	182463	160307	267299	74700.1	152129	122772	176239	174491	30091.9	79834.3	102452	116572	95702.3	101907	98625.8	140678	138305	103121	121264	93507.5	106878	79726.6	127561	133866	83873.4	119312	91329.5	79700	168120	101616	86124.9	81696.1	119225	56174.1	70341.9	58458.4	59531.3	71547.7	69175.9	47307.9	46432.9	111108	66464.5	59221.7	64819.4	74521.6	108334	93239.3	116235	132848	111562	35585.2	122263	93793.2	75024	17.5803	16.3407	16.4639	16.4154	17.314	17.4672	16.9435	17.4245	16.2241	16.8163	17.3964	16.8725	16.3863	16.7523	16.6609	17.5481	16.6414	17.4772	17.2905	18.0281	16.1888	17.2149	16.9056	17.4272	17.4128	14.8771	16.2847	16.6446	16.8309	16.5463	16.6369	16.5897	17.102	17.0775	16.654	16.8878	16.5128	16.7056	16.2828	16.9608	17.0304	16.3559	16.8644	16.4788	16.2823	17.3591	16.6328	16.3941	16.318	16.8633	15.7776	16.1021	15.8351	15.8614	16.1266	16.078	15.5298	15.5029	16.7616	16.0203	15.8538	15.9841	16.1854	16.7251	16.5087	16.8267	17.0194	16.7675	15.119	16.8996	16.5172	16.1951	372117	144571	204582	205472	425918	472904	350234	557304	137093	223866	561531	222370	183036	244858	331196	544452	301012	656941	412479	679482	149611	355455	185034	498621	459225	111103	219412	162155	177892	186101	157247	172140	224261	260688	372222	264256	123896	219601	214352	263548	203216	117966	252954	298224	125709	340675	180632	149213	258664	294379	175153	204872	118797	144443	109236	223847	159704	129085	173521	109328	193129	179770	144759	140521	197492	193435	291935	244904	178849	261001	214675	240544	195977	82993.6	90393.8	87401.8	162946	181193	126041	175914	76550.7	115401	172521	119986	85660.1	110397	103619	191651	102226	182463	160307	267299	74700.1	152129	122772	176239	174491	30091.9	79834.3	102452	116572	95702.3	101907	98625.8	140678	138305	103121	121264	93507.5	106878	79726.6	127561	133866	83873.4	119312	91329.5	79700	168120	101616	86124.9	81696.1	119225	56174.1	70341.9	58458.4	59531.3	71547.7	69175.9	47307.9	46432.9	111108	66464.5	59221.7	64819.4	74521.6	108334	93239.3	116235	132848	111562	35585.2	122263	93793.2	75024
AT4G16500	AT4G16500.1;AT4G16500.2	AT4G16500.1;AT4G16500.2	Cystatin/monellin superfamily protein	Chr4	9301530-9301883	117	201606	>AT4G16500.1 | Cystatin/monellin superfamily protein | Chr4:9301530-9301883 REVERSE LENGTH=117 | 201606;>AT4G16500.2 | Cystatin/monellin superfamily protein | Chr4:9301530-9301883 REVERSE LENGTH=117 | 201606	53.9863	5	5	3	5	4	3	4	2	4	4	4	5	3	3	4	4	5	3	4	4	5	3	4	4	4	4	3	3	3	5	4	4	4	5	4	5	4	4	3	5	5	4	5	3	5	4	4	4	2	4	5	3	5	4	4	4	4	6	4	6	2	6	4	5	4	6	5	4	2	5	4	5	41259.3	37967.1	35473.1	31081.1	29722.1	49801.5	36774	58899.2	23998.6	18505.2	24816.2	24618.4	22305.4	30637.3	8361.76	20162.6	18967.9	19046.7	22145.1	34645.7	36308.6	146208	21707	15535.8	20299.5	21970.4	18577.1	22094.6	19039.5	17764.3	29022.2	23232.7	9240.51	17316.4	22803	19997.7	21603.1	30533.8	8373.38	30735	25360.3	32734.4	19070.4	28340.5	22156.8	23764.9	39232.1	22359.4	44748.2	5129.06	11157.5	10411.9	21860.1	14655.6	28696.9	24727.5	23804.5	10621.7	9267.86	15566.3	30270.2	17151.9	11794.8	15498.3	21107.9	20592.9	17782.2	28696.5	26818.3	15921.1	10294.4	29167.9	15.3324	15.2125	15.1144	14.9238	14.8592	15.6039	15.1664	15.846	14.5507	14.1756	14.599	14.5874	14.4451	14.903	13.0296	14.2994	14.2113	14.2173	14.4347	15.0804	15.148	17.1577	14.4059	13.9233	14.3092	14.4233	14.1812	14.4314	14.2167	14.1167	14.8249	14.5039	13.1738	14.0799	14.4769	14.2875	14.3989	14.8981	13.0316	14.9076	14.6303	14.9985	14.219	14.7906	14.4355	14.5365	15.2597	14.4486	15.4495	12.3245	13.4457	13.3459	14.416	13.8392	14.8086	14.5938	14.5389	13.3747	13.178	13.9261	14.8856	14.0661	13.5259	13.9198	14.3655	14.3299	14.1181	14.8086	14.7109	13.9587	13.3296	14.8321	434141	210583	183286	144713	141645	138817	141046	126992	201086	249997	156746	250489	123905	303072	100205	128366	178252	162292	161667	264251	318527	353646	243257	144824	131911	127970	198900	136147	191036	145633	174269	255038	215757	104744	143061	137327	181816	117299	106852	192210	95977.3	248171	132110	326450	185463	156880	200906	126329	266395	89741.9	126250	93111	312160	124848	142805	126995	91995	54737.3	135542	215599	260549	102060	106061	130397	122124	169345	188381	230637	245641	132724	78099.6	181462	41259.3	37967.1	35473.1	31081.1	29722.1	49801.5	36774	58899.2	23998.6	18505.2	24816.2	24618.4	22305.4	30637.3	8361.76	20162.6	18967.9	19046.7	22145.1	34645.7	36308.6	146208	21707	15535.8	20299.5	21970.4	18577.1	22094.6	19039.5	17764.3	29022.2	23232.7	9240.51	17316.4	22803	19997.7	21603.1	30533.8	8373.38	30735	25360.3	32734.4	19070.4	28340.5	22156.8	23764.9	39232.1	22359.4	44748.2	5129.06	11157.5	10411.9	21860.1	14655.6	28696.9	24727.5	23804.5	10621.7	9267.86	15566.3	30270.2	17151.9	11794.8	15498.3	21107.9	20592.9	17782.2	28696.5	26818.3	15921.1	10294.4	29167.9
AT4G16510	AT4G16510.1;AT4G16510.2	AT4G16510.1;AT4G16510.2	YbaK/aminoacyl-tRNA synthetase-associated domain-containing protein	Chr4	9302816-9304869;9303048-9304869	232;151	201606	>AT4G16510.1 | YbaK/aminoacyl-tRNA synthetase-associated domain-containing protein | Chr4:9302816-9304869 FORWARD LENGTH=232 | 201606;>AT4G16510.2 | YbaK/aminoacyl-tRNA synthetase-associated domain-containing protein | Chr4:9303048-9304869 FORWARD LENGTH=151 | 201606	40.924	1	1	0	1	0	0	0	1	0	1	1	1	1	0	1	0	1	1	1	1	1	1	1	1	1	1	1	0	1	1	0	0	0	1	1	1	0	1	1	1	0	0	1	1	1	1	0	1	1	1	1	0	1	0	1	0	1	1	1	1	0	1	0	0	0	1	1	1	0	1	1	1	27947.9	8117.17	NaN	20508.7	NaN	NaN	NaN	13062.2	NaN	26287.8	14577.1	28601.7	17675.9	NaN	22649.7	NaN	16421.3	18095.1	21643.9	17481.7	2968.11	20590.7	8407.42	20314.4	15151.2	15760.1	10298.3	NaN	18003.9	13165.9	NaN	NaN	NaN	13611.6	13094.6	12155.6	NaN	16058.3	10803.2	34410.4	NaN	NaN	15358.1	14894.7	8887.27	33432.6	NaN	24756.6	10426.6	1576.04	7505.37	NaN	1386.41	NaN	18126	NaN	9571.32	7091.89	11255.2	19654.7	NaN	11060.3	NaN	NaN	NaN	11372.1	10679.9	10738.3	NaN	11074.8	12341.7	9359.76	14.7705	12.9868	NaN	14.3239	NaN	NaN	NaN	13.6731	NaN	14.6821	13.8314	14.8038	14.1095	NaN	14.4672	NaN	14.0033	14.1433	14.4017	14.0936	11.5353	14.3297	13.0374	14.3102	13.8871	13.944	13.3301	NaN	14.136	13.6845	NaN	NaN	NaN	13.7325	13.6767	13.5693	NaN	13.971	13.3992	15.0706	NaN	NaN	13.9067	13.8625	13.1175	15.029	NaN	14.5955	13.348	10.6221	12.8737	NaN	10.4371	NaN	14.1458	NaN	13.2245	12.792	13.4583	14.2626	NaN	13.4331	NaN	NaN	NaN	13.4732	13.3826	13.3905	NaN	13.435	13.5913	13.1923	80318.7	16657.8	NaN	21.0243	NaN	NaN	NaN	9679.59	NaN	27451.2	36107.6	26149.3	NaN	NaN	41710.1	NaN	NaN	22.4197	82116.9	38923.9	16574.4	40270.8	30451.4	35906.3	59420.8	23505.4	25077.6	NaN	14324.3	27131.4	NaN	NaN	NaN	28167.2	7107.38	42994	NaN	57516.4	11298.2	21786.3	NaN	NaN	23978.7	25196.3	35449.8	44917	NaN	5839.98	16799.6	17435.9	22987.4	NaN	21822.8	NaN	56389.1	NaN	29541.9	46827.5	30418.3	54687.3	NaN	19831	NaN	NaN	NaN	30346.5	19974.4	41608.7	NaN	26974	45008.9	5904.56	27947.9	8117.17	NaN	20508.7	NaN	NaN	NaN	13062.2	NaN	26287.8	14577.1	28601.7	17675.9	NaN	22649.7	NaN	16421.3	18095.1	21643.9	17481.7	2968.11	20590.7	8407.42	20314.4	15151.2	15760.1	10298.3	NaN	18003.9	13165.9	NaN	NaN	NaN	13611.6	13094.6	12155.6	NaN	16058.3	10803.2	34410.4	NaN	NaN	15358.1	14894.7	8887.27	33432.6	NaN	24756.6	10426.6	1576.04	7505.37	NaN	1386.41	NaN	18126	NaN	9571.32	7091.89	11255.2	19654.7	NaN	11060.3	NaN	NaN	NaN	11372.1	10679.9	10738.3	NaN	11074.8	12341.7	9359.76
AT4G16530	AT4G16530.1	AT4G16530.1	hypothetical protein	Chr4	9311355-9313082	575	201606	>AT4G16530.1 | hypothetical protein | Chr4:9311355-9313082 FORWARD LENGTH=575 | 201606	54.5247	0	0	0	0	0	0	0	1	1	0	1	1	0	1	1	0	1	1	1	1	1	1	0	1	1	0	0	1	0	0	1	1	1	1	1	1	1	1	1	0	0	0	1	0	0	0	0	0	1	0	1	0	1	1	1	0	1	1	0	0	1	0	0	1	1	1	1	1	0	0	0	0	NaN	NaN	NaN	NaN	NaN	NaN	NaN	1758.04	526.325	NaN	1192.23	686.452	NaN	1.10009	1785.49	NaN	1696.49	3297.96	1994.14	3734.41	748.312	1372.12	NaN	775.073	1463.2	NaN	NaN	2747.11	NaN	NaN	478.136	926.87	518.748	2329.46	1361.02	1369.45	640.273	529.53	756.488	NaN	NaN	NaN	1412.47	NaN	NaN	NaN	NaN	NaN	866.833	NaN	1231.46	NaN	632.618	275.427	528.45	NaN	1296.34	1288.49	NaN	NaN	1670.74	NaN	NaN	2784.92	499.499	1570.05	1116.62	823.14	NaN	NaN	NaN	NaN	NaN	NaN	NaN	NaN	NaN	NaN	NaN	10.7798	9.03981	NaN	10.2194	9.42301	NaN	0.137618	10.8021	NaN	10.7283	11.6874	10.9615	11.8667	9.5475	10.4222	NaN	9.59819	10.5149	NaN	NaN	11.4237	NaN	NaN	8.90128	9.85622	9.01889	11.1858	10.4105	10.4194	9.32254	9.04857	9.56317	NaN	NaN	NaN	10.464	NaN	NaN	NaN	NaN	NaN	9.75961	NaN	10.2661	NaN	9.30519	8.10552	9.04562	NaN	10.3402	10.3315	NaN	NaN	10.7063	NaN	NaN	11.4434	8.96434	10.6166	10.1249	9.68499	NaN	NaN	NaN	NaN	NaN	NaN	NaN	NaN	NaN	11105.4	NaN	4266.26	7727.61	NaN	2047.11	6780.83	NaN	10977.3	13488	NaN	16463.8	7047.01	11598.8	7470.12	21250	15392.8	NaN	4820.75	3383.55	NaN	9006.32	17984.2	NaN	NaN	13628.6	10107.3	20008.3	15480	5588.64	8411.2	14153.7	13268	11260.2	NaN	NaN	NaN	NaN	NaN	15859.1	NaN	4594.38	13673.3	12510.6	NaN	12582.2	NaN	4282.38	14424	16098.8	NaN	8796.66	12653.6	NaN	5490.38	18373.4	NaN	NaN	9641.03	10600.8	2270.26	NaN	9381.7	14707.5	NaN	NaN	NaN	NaN	NaN	NaN	NaN	NaN	NaN	NaN	1758.04	526.325	NaN	1192.23	686.452	NaN	1.10009	1785.49	NaN	1696.49	3297.96	1994.14	3734.41	748.312	1372.12	NaN	775.073	1463.2	NaN	NaN	2747.11	NaN	NaN	478.136	926.87	518.748	2329.46	1361.02	1369.45	640.273	529.53	756.488	NaN	NaN	NaN	1412.47	NaN	NaN	NaN	NaN	NaN	866.833	NaN	1231.46	NaN	632.618	275.427	528.45	NaN	1296.34	1288.49	NaN	NaN	1670.74	NaN	NaN	2784.92	499.499	1570.05	1116.62	823.14	NaN	NaN	NaN	NaN
AT4G16535	AT4G16535.1	AT4G16535.1	leukocyte receptor cluster-like protein	Chr4	9313721-9315554	252	201606	>AT4G16535.1 | leukocyte receptor cluster-like protein | Chr4:9313721-9315554 FORWARD LENGTH=252 | 201606	42.6619	1	0	0	0	1	1	1	1	0	1	0	1	0	1	1	1	1	1	1	1	1	1	1	1	0	1	1	0	0	0	1	0	1	1	1	1	1	1	0	0	1	1	1	0	1	1	1	1	1	1	0	0	1	0	0	0	1	0	0	0	0	0	0	0	1	0	1	0	0	0	0	1	134227	NaN	NaN	NaN	23814.1	42861.6	73304.2	73980.6	NaN	13732.9	NaN	27715.4	NaN	20589.6	61068.4	103662	58030.5	73430	14733.7	10629.6	20938.9	30781.3	53617.9	81272.7	NaN	30909.1	81199	NaN	NaN	NaN	18302.4	NaN	30091.1	31648.7	89315.5	51360	49888.5	54216.8	NaN	NaN	36880.3	47038.2	71963.3	NaN	21706.4	54174.1	61338.1	52779.1	69267.8	103251	NaN	NaN	10088.1	NaN	NaN	NaN	55753.2	NaN	NaN	NaN	NaN	NaN	NaN	NaN	50057.2	NaN	22116.3	NaN	NaN	NaN	NaN	31614.5	17.0343	NaN	NaN	NaN	14.5395	15.3874	16.1616	16.1749	NaN	13.7453	NaN	14.7584	NaN	14.3296	15.8981	16.6615	15.8245	16.1641	13.8468	13.3758	14.3539	14.9098	15.7104	16.3105	NaN	14.9157	16.3092	NaN	NaN	NaN	14.1597	NaN	14.8771	14.9499	16.4466	15.6484	15.6064	15.7265	NaN	NaN	15.1706	15.5215	16.135	NaN	14.4058	15.7253	15.9045	15.6877	16.0799	16.6558	NaN	NaN	13.3004	NaN	NaN	NaN	15.7668	NaN	NaN	NaN	NaN	NaN	NaN	NaN	15.6113	NaN	14.4328	NaN	NaN	NaN	NaN	14.9483	70970.6	NaN	NaN	NaN	89486.4	39470.3	33915.1	100757	NaN	68959.4	NaN	88355.3	NaN	81835.4	114106	82080	38013.9	52802.6	17714.3	91044.8	89790.9	74297.4	NaN	80989.9	NaN	NaN	14602.5	NaN	NaN	NaN	101659	NaN	166052	8190	68863.7	28023.9	73455.2	9601.19	NaN	NaN	8420.41	25543.1	NaN	NaN	11559.2	65793.3	12392.8	NaN	40308.1	12978.4	NaN	NaN	12475.6	NaN	NaN	NaN	15652.3	NaN	NaN	NaN	NaN	NaN	NaN	NaN	26088.1	NaN	NaN	NaN	NaN	NaN	NaN	20076	134227	NaN	NaN	NaN	23814.1	42861.6	73304.2	73980.6	NaN	13732.9	NaN	27715.4	NaN	20589.6	61068.4	103662	58030.5	73430	14733.7	10629.6	20938.9	30781.3	53617.9	81272.7	NaN	30909.1	81199	NaN	NaN	NaN	18302.4	NaN	30091.1	31648.7	89315.5	51360	49888.5	54216.8	NaN	NaN	36880.3	47038.2	71963.3	NaN	21706.4	54174.1	61338.1	52779.1	69267.8	103251	NaN	NaN	10088.1	NaN	NaN	NaN	55753.2	NaN	NaN	NaN	NaN	NaN	NaN	NaN	50057.2	NaN	22116.3	NaN	NaN	NaN	NaN	31614.5
AT4G16566	AT4G16566.1;AT4G16566.2;AT4G16566.3	AT4G16566.1;AT4G16566.2;AT4G16566.3	histidine triad nucleotide-binding 4	Chr4	9334406-9335884;9334387-9335884;9334873-9335884	173;173;146	201606	>AT4G16566.1 | histidine triad nucleotide-binding 4 | Chr4:9334406-9335884 REVERSE LENGTH=173 | 201606;>AT4G16566.2 | histidine triad nucleotide-binding 4 | Chr4:9334387-9335884 REVERSE LENGTH=173 | 201606;>AT4G16566.3 | histidine triad nucleotide-binding 4 | Chr4:9334873-9335884 REVERSE LENGTH=146 | 201606	42.8617	1	1	1	1	0	0	0	0	1	1	0	1	1	1	0	0	1	0	0	0	1	0	1	0	0	1	1	1	1	1	1	1	0	1	0	1	0	0	0	0	1	1	1	1	1	0	1	1	0	1	1	1	0	1	1	1	1	1	0	1	1	1	1	0	1	0	0	0	1	0	1	0	13259.6	13384.4	12005.6	11005.6	NaN	NaN	NaN	NaN	12669.1	10310	NaN	13905.5	13730.1	8014.35	NaN	NaN	20654.1	NaN	NaN	NaN	12156.8	NaN	14704.4	NaN	NaN	12308.3	13009.3	12176.8	12748.9	16158.5	11882.3	14887.2	NaN	8509.13	NaN	13491.1	NaN	NaN	NaN	NaN	10622.9	10343.8	13699.8	15210.4	15291.1	NaN	11354.2	10446.4	NaN	9266.59	15146.5	19712.9	NaN	12670.7	14667.4	15675.3	21054.6	16478.7	NaN	16411.5	13086.8	9678.35	16420.1	NaN	14573.5	NaN	NaN	NaN	14552	NaN	14390.1	NaN	13.6948	13.7083	13.5514	13.426	NaN	NaN	NaN	NaN	13.629	13.3318	NaN	13.7634	13.7451	12.9684	NaN	NaN	14.3341	NaN	NaN	NaN	13.5695	NaN	13.844	NaN	NaN	13.5873	13.6673	13.5718	13.6381	13.98	13.5365	13.8618	NaN	13.0548	NaN	13.7197	NaN	NaN	NaN	NaN	13.3749	13.3365	13.7419	13.8928	13.9004	NaN	13.4709	13.3507	NaN	13.1778	13.8867	14.2669	NaN	13.6292	13.8403	13.9362	14.3618	14.0083	NaN	14.0024	13.6758	13.2405	14.0032	NaN	13.8311	NaN	NaN	NaN	13.8289	NaN	13.8128	NaN	13655.3	32208.3	27460.1	6416.64	NaN	NaN	NaN	NaN	33143.8	17901.6	NaN	37704.6	41716.9	12152.9	NaN	NaN	29874.9	NaN	NaN	NaN	23210.5	NaN	25001.7	NaN	NaN	25402	27081	9288.54	28532	20165.1	28859	37233.1	NaN	5597.04	NaN	8330.67	NaN	NaN	NaN	NaN	9894.36	25628	23801.1	10976.8	39332	NaN	18597.1	13951	NaN	7349.37	7777.99	14089.8	NaN	4410.28	20338.3	18794	NaN	10187.5	NaN	36101.8	2230.16	5111.33	35638.9	NaN	31025.5	NaN	NaN	NaN	9604.27	NaN	23229.5	NaN	13259.6	13384.4	12005.6	11005.6	NaN	NaN	NaN	NaN	12669.1	10310	NaN	13905.5	13730.1	8014.35	NaN	NaN	20654.1	NaN	NaN	NaN	12156.8	NaN	14704.4	NaN	NaN	12308.3	13009.3	12176.8	12748.9	16158.5	11882.3	14887.2	NaN	8509.13	NaN	13491.1	NaN	NaN	NaN	NaN	10622.9	10343.8	13699.8	15210.4	15291.1	NaN	11354.2	10446.4	NaN	9266.59	15146.5	19712.9	NaN	12670.7	14667.4	15675.3	21054.6	16478.7	NaN	16411.5	13086.8	9678.35	16420.1	NaN	14573.5	NaN	NaN	NaN	14552	NaN	14390.1	NaN
AT4G16580	AT4G16580.1	AT4G16580.1	Protein phosphatase 2C family protein	Chr4	9341152-9342555	467	201606	>AT4G16580.1 | Protein phosphatase 2C family protein | Chr4:9341152-9342555 REVERSE LENGTH=467 | 201606	54.6201	2	1	1	1	2	2	2	1	1	2	2	1	2	1	2	2	2	1	2	2	1	2	1	2	2	1	1	2	1	2	1	1	1	2	2	1	2	1	1	2	1	1	2	2	1	2	2	2	1	1	2	1	1	2	1	1	1	1	1	1	1	2	1	2	2	2	2	2	1	2	2	2	5441.32	6089.24	8943.19	7918.33	6011.54	8794.25	6944.34	5616.1	7897.67	6284.25	9398.84	7216.64	5609.34	8284.1	5196.17	3410.59	4453.48	4592.69	4306.1	6696.91	8008.89	5623.58	3588.27	4694.77	3128.94	8415.75	6792.47	4476.97	4574.47	4376.53	8300.05	7597.18	7408.35	7811.89	5991.71	5132.74	4449.42	2074.25	8533.42	4912.64	3087.29	7377.99	4508.86	3118.56	8258.07	6778.49	2890.82	3784.29	3769.94	8277.06	4940.59	8958.34	4568.74	9549.31	11539.6	5388.98	9925.98	10990.3	3086.86	6558.1	9369.03	6664.71	7630.86	3201.78	3966.33	8931.44	3636.94	1758.14	8310.43	4268.6	7512.95	4492.59	12.4097	12.572	13.1266	12.951	12.5535	13.1023	12.7616	12.4554	12.9472	12.6175	13.1983	12.8171	12.4536	13.0161	12.3432	11.7358	12.1207	12.1651	12.0722	12.7093	12.9674	12.4573	11.8091	12.1968	11.6115	13.0389	12.7297	12.1283	12.1594	12.0956	13.0189	12.8912	12.8549	12.9315	12.5488	12.3255	12.1194	11.0184	13.0589	12.2623	11.5921	12.849	12.1385	11.6067	13.0116	12.7267	11.4973	11.8858	11.8803	13.0149	12.2705	13.129	12.1576	13.2212	13.4943	12.3958	13.277	13.4239	11.5919	12.6791	13.1937	12.7023	12.8976	11.6447	11.9536	13.1247	11.8285	10.7798	13.0207	12.0595	12.8752	12.1333	79603.5	92024.7	106899	121266	149325	102192	83472.6	65743.9	108077	83108.1	41322.5	91013.1	102845	44503	89956.6	43443.4	69484.1	54770.8	62573.4	66929.6	90383.3	39700.2	68215.9	62199.9	47184.1	119993	115465	79841.7	49784.3	104789	93302.2	99034.4	126392	47098.3	98829.4	82835.5	53574.7	46721	91865.7	63720.4	48506.3	102907	76566.4	77425.6	125142	59932.7	47498	85055	53431.5	36288.6	48269.5	109085	39891	59979.1	98269.4	111847	101252	82748.1	33732.2	107359	85621.6	35564.4	121609	58519.2	74542.2	53562.2	78570.8	51921.1	120283	74077	102187	60649.1	5441.32	6089.24	8943.19	7918.33	6011.54	8794.25	6944.34	5616.1	7897.67	6284.25	9398.84	7216.64	5609.34	8284.1	5196.17	3410.59	4453.48	4592.69	4306.1	6696.91	8008.89	5623.58	3588.27	4694.77	3128.94	8415.75	6792.47	4476.97	4574.47	4376.53	8300.05	7597.18	7408.35	7811.89	5991.71	5132.74	4449.42	2074.25	8533.42	4912.64	3087.29	7377.99	4508.86	3118.56	8258.07	6778.49	2890.82	3784.29	3769.94	8277.06	4940.59	8958.34	4568.74	9549.31	11539.6	5388.98	9925.98	10990.3	3086.86	6558.1	9369.03	6664.71	7630.86	3201.78	3966.33	8931.44	3636.94	1758.14	8310.43	4268.6	7512.95	4492.59
AT4G16650	AT4G16650.1;AT4G16650.2	AT4G16650.1;AT4G16650.2	O-fucosyltransferase family protein	Chr4	9372727-9375910	549	201606	>AT4G16650.1 | O-fucosyltransferase family protein | Chr4:9372727-9375910 FORWARD LENGTH=549 | 201606;>AT4G16650.2 | O-fucosyltransferase family protein | Chr4:9372727-9375910 FORWARD LENGTH=549 | 201606	49.5439	1	1	1	0	1	2	1	1	1	1	1	2	1	2	2	2	1	2	2	1	1	2	0	1	2	1	1	2	2	1	1	1	1	2	2	1	1	1	1	0	1	2	2	1	2	1	2	1	2	1	1	1	1	1	2	1	2	2	0	1	2	1	1	2	2	2	2	1	2	1	1	1	1.10091	908.188	1661.61	NaN	740.635	1.55856	1391.96	732.187	2025.07	595.604	644.6	1420.9	2735.59	717.969	8.61239	1091.72	1831.83	1085.74	1153.71	2535.68	712.203	919.33	NaN	1110.92	1278.89	2014.91	2157.33	603.015	1193.73	536.247	618.84	578.209	1.43493	801.548	1904.65	1036.06	2473.53	1548.72	976.993	NaN	1329.31	1092.58	1804.16	1652.36	1492.74	841.474	343.398	2073.12	1230.53	2544.36	1493.78	1707.18	1300.17	2013.52	770.197	1097.41	1333.46	1116.2	NaN	917.931	1573.98	2530.97	2581.66	1015.23	853.303	607.446	1078.47	1158.28	1028.3	1552.11	1663.64	1280.19	0.138702	9.82685	10.6984	NaN	9.53262	0.640211	10.4429	9.51607	10.9838	9.21821	9.33226	10.4726	11.4176	9.48778	3.10641	10.0924	10.8391	10.0845	10.1721	11.3082	9.47614	9.84444	NaN	10.1175	10.3207	10.9765	11.075	9.23605	10.2213	9.06675	9.27342	9.17545	0.520977	9.64665	10.8953	10.0169	11.2724	10.5969	9.93221	NaN	10.3765	10.0935	10.8171	10.6903	10.5437	9.71678	8.42374	11.0176	10.2651	11.3131	10.5448	10.7374	10.3445	10.9755	9.58908	10.0999	10.381	10.1244	NaN	9.84224	10.6202	11.3055	11.3341	9.98759	9.73691	9.24661	10.0748	10.1778	10.006	10.6	10.7001	10.3221	5102.28	15727	13582.2	12923.1	7417.61	8803.88	12384.5	15679.2	15147.2	7869.72	17613.3	11378.4	15409.7	5232.73	14006.5	14402.3	14919.7	18903.6	16808.7	22638	4939.25	13201	NaN	19501.9	12796.7	16527.3	22705.2	19235.5	14693.1	18914.3	7562.47	9222.87	7110.11	11850.3	4829.84	17316.8	14294.6	11299.8	13057.5	4791.63	17768.1	7125.96	14497.9	18815.8	12970.6	7548.17	8372.73	11542.8	13737.8	16160.6	16385.5	15493.8	12326.6	13949.7	9985.28	13675.5	12476.4	12146.4	NaN	12018.9	14893.9	7852.46	19629.6	5542.15	7542.32	12941	13456.3	8220.7	12825.2	10780.1	12121.5	13890.7	1.10091	908.188	1661.61	NaN	740.635	1.55856	1391.96	732.187	2025.07	595.604	644.6	1420.9	2735.59	717.969	8.61239	1091.72	1831.83	1085.74	1153.71	2535.68	712.203	919.33	NaN	1110.92	1278.89	2014.91	2157.33	603.015	1193.73	536.247	618.84	578.209	1.43493	801.548	1904.65	1036.06	2473.53	1548.72	976.993	NaN	1329.31	1092.58	1804.16	1652.36	1492.74	841.474	343.398	2073.12	1230.53	2544.36	1493.78	1707.18	1300.17	2013.52	770.197	1097.41	1333.46	1116.2	NaN	917.931	1573.98	2530.97	2581.66	1015.23	853.303	607.446	1078.47	1158.28	1028.3	1552.11	1663.64	1280.19
AT4G16660	AT4G16660.1;AT4G16660.2	AT4G16660.1;AT4G16660.2	heat shock protein 70 (Hsp 70) family protein	Chr4	9377225-9381232;9377153-9381232	867;891	201606	>AT4G16660.1 | heat shock protein 70 (Hsp 70) family protein | Chr4:9377225-9381232 FORWARD LENGTH=867 | 201606;>AT4G16660.2 | heat shock protein 70 (Hsp 70) family protein | Chr4:9377153-9381232 FORWARD LENGTH=891 | 201606	52.2738	14	13	17	13	13	14	14	14	15	12	13	15	13	12	12	11	16	14	15	13	14	15	10	14	14	14	14	17	15	15	14	16	12	14	15	12	14	13	16	14	13	14	15	14	16	13	15	16	14	14	14	13	14	14	15	14	15	14	15	15	13	15	14	14	16	15	14	18	15	15	15	15	80781.4	97118.5	105651	92506	82657.8	94247.9	111944	70197.8	97029.1	83634.7	77146.6	101243	91387.9	86611.5	65491.1	89532.6	94907.7	84220.3	91127.8	70803.2	115166	99592.7	90938.5	74585.1	79898.4	102191	84879.1	87513.4	103183	89917.4	92634.1	120000	78380	96773.2	59750.6	81150.7	83923.8	92363.2	110245	80315.9	80458.2	97821.3	98942.2	73554.7	97034.6	94230.4	84900	72875.9	90269.2	106778	91090.9	102884	88569	83012.9	135593	93963.4	101603	131900	92644.7	92489.8	120257	86457.4	93137.8	84753.8	98056.8	98471.1	76367.7	78566.1	114783	112511	88208.1	117085	16.3017	16.5675	16.6889	16.4973	16.3349	16.5242	16.7724	16.0991	16.5661	16.3518	16.2353	16.6275	16.4797	16.4023	15.999	16.4501	16.5342	16.3619	16.4756	16.1115	16.8134	16.6038	16.4726	16.1866	16.2859	16.6409	16.3731	16.4172	16.6549	16.4563	16.4993	16.8727	16.2582	16.5623	15.8667	16.3083	16.3568	16.495	16.7504	16.2934	16.296	16.5779	16.5943	16.1665	16.5662	16.5239	16.3735	16.1532	16.4619	16.7043	16.475	16.6507	16.4345	16.341	17.0489	16.5198	16.6326	17.0091	16.4994	16.497	16.8758	16.3997	16.5071	16.371	16.5813	16.5874	16.2207	16.2616	16.8085	16.7797	16.4286	16.8372	185224	241247	252180	209755	168347	249216	282208	183547	276575	237081	233370	291798	257137	250007	179434	230999	194362	203590	209518	309199	319064	244099	267201	190124	140825	217489	242232	228416	272816	236647	259961	370518	256950	186215	208957	302497	230806	221561	285993	178207	223164	272692	244522	246036	261467	252545	240930	209824	221506	255680	221227	279385	159285	178195	302274	260031	234672	266608	198537	168853	325245	186622	203388	227411	274503	224639	275745	206854	332889	234598	247227	305060	80781.4	97118.5	105651	92506	82657.8	94247.9	111944	70197.8	97029.1	83634.7	77146.6	101243	91387.9	86611.5	65491.1	89532.6	94907.7	84220.3	91127.8	70803.2	115166	99592.7	90938.5	74585.1	79898.4	102191	84879.1	87513.4	103183	89917.4	92634.1	120000	78380	96773.2	59750.6	81150.7	83923.8	92363.2	110245	80315.9	80458.2	97821.3	98942.2	73554.7	97034.6	94230.4	84900	72875.9	90269.2	106778	91090.9	102884	88569	83012.9	135593	93963.4	101603	131900	92644.7	92489.8	120257	86457.4	93137.8	84753.8	98056.8	98471.1	76367.7	78566.1	114783	112511	88208.1	117085
AT4G16690	AT4G16690.1	AT4G16690.1	methyl esterase 16	Chr4	9392405-9393424	262	201606	>AT4G16690.1 | methyl esterase 16 | Chr4:9392405-9393424 REVERSE LENGTH=262 | 201606	52.5153	1	1	1	1	1	1	1	1	1	1	1	1	1	1	1	1	1	1	1	1	1	1	1	1	1	1	1	1	1	1	1	1	1	1	1	1	1	1	1	1	1	1	1	1	1	1	1	1	1	1	1	1	1	1	1	1	1	1	1	1	1	1	1	1	1	1	1	1	1	1	1	1	24180.8	15640.7	21042.2	14642.1	10005.1	12578	23513.6	9983.4	15231.6	21685	29012.8	22178.4	15919.7	7914.43	17791.9	21354.5	22478.2	23956.8	28693.7	22630	18289.3	27334.8	18010.1	26076	29563.9	14384	11812.1	27013.6	14218.9	16304.1	18432.4	18819.9	17415.8	23644.9	15797.3	9673.06	14416.6	22517.4	21322.5	15772.4	11419.6	16600.6	13396.8	15110.7	19939.8	14395.5	14736	14062.3	17699.6	15979.3	22354.5	9066	15470.2	19344.6	15502	10383.5	17825.5	16659	21355.7	14245.8	15355.9	19740.3	16067.4	18132.3	15979.8	26262.6	17521	23026.9	24881	14373.2	20580.4	10194.2	14.5616	13.933	14.361	13.8378	13.2885	13.6186	14.5212	13.2853	13.8948	14.4044	14.8244	14.4369	13.9585	12.9503	14.1189	14.3823	14.4562	14.5481	14.8084	14.4659	14.1587	14.7385	14.1365	14.6704	14.8516	13.8122	13.528	14.7214	13.7955	13.9929	14.17	14.2	14.0881	14.5292	13.9474	13.2398	13.8154	14.4588	14.3801	13.9451	13.4792	14.0189	13.7096	13.8833	14.2834	13.8133	13.8471	13.7795	14.1114	13.9639	14.4483	13.1463	13.9172	14.2396	13.9202	13.342	14.1217	14.024	14.3823	13.7983	13.9065	14.2689	13.9719	14.1463	13.964	14.6807	14.0968	14.491	14.6028	13.8111	14.329	13.3155	36465	22115.6	57494.2	23952.8	12697.1	10859.8	20359.2	12716.2	27957.6	24833.5	30590.5	32106.8	23150.2	25283.5	11520.9	25875.4	37570.2	28411.9	57087.3	23266	24370.3	55612.2	23289.3	21701.5	31942.8	50038.8	25981.2	14350.4	16336.5	23053.1	48745.3	65660.4	30000.2	39013.7	37891.8	26567.3	27907.8	41883.3	31706.3	29472.1	8189.95	30915.5	10783.1	34274.8	44387.2	35079.3	18182.1	18407	34568.9	37864.1	46659.1	45764.8	29526	55325.1	27061.3	12972.1	46519.2	41378.2	51561.2	36630	22688	19463.5	41016.2	20904.3	31993.8	50481.7	36178.1	51600.8	63290.1	20573.6	66642.4	15873.1	24180.8	15640.7	21042.2	14642.1	10005.1	12578	23513.6	9983.4	15231.6	21685	29012.8	22178.4	15919.7	7914.43	17791.9	21354.5	22478.2	23956.8	28693.7	22630	18289.3	27334.8	18010.1	26076	29563.9	14384	11812.1	27013.6	14218.9	16304.1	18432.4	18819.9	17415.8	23644.9	15797.3	9673.06	14416.6	22517.4	21322.5	15772.4	11419.6	16600.6	13396.8	15110.7	19939.8	14395.5	14736	14062.3	17699.6	15979.3	22354.5	9066	15470.2	19344.6	15502	10383.5	17825.5	16659	21355.7	14245.8	15355.9	19740.3	16067.4	18132.3	15979.8	26262.6	17521	23026.9	24881	14373.2	20580.4	10194.2
AT4G16720	AT4G16720.1;AT4G17390.1	AT4G16720.1;AT4G17390.1	Ribosomal protein L23/L15e family protein	Chr4	9400156-9401315;9714407-9715545	204	201606	>AT4G16720.1 | Ribosomal protein L23/L15e family protein | Chr4:9400156-9401315 REVERSE LENGTH=204 | 201606;>AT4G17390.1 | Ribosomal protein L23/L15e family protein | Chr4:9714407-9715545 REVERSE LENGTH=204 | 201606	54.9311	9	11	11	10	10	10	10	8	10	10	10	11	10	10	10	9	9	9	9	9	10	10	10	9	10	10	11	11	10	10	10	11	8	9	10	10	10	8	10	9	10	11	9	10	10	9	10	10	10	10	10	11	10	10	9	10	10	10	10	11	10	10	11	10	10	10	9	11	11	10	10	9	781250	460350	563233	571365	667949	653968	550494	766995	518328	675571	577713	525478	475361	719004	469878	669347	420184	482052	634995	670612	577960	568706	634482	575421	545491	556918	560843	476894	455117	454747	476712	527328	619588	556657	367617	533211	527978	586364	658480	651877	508937	538771	511696	453550	381380	613596	504842	444021	456646	390823	475468	434341	549352	407649	476675	360797	405410	288427	426361	435038	506606	479262	446239	607517	452280	711353	524930	415892	390954	466534	613154	500275	19.5754	18.8124	19.1034	19.1241	19.3494	19.3189	19.0704	19.5489	18.9835	19.3657	19.14	19.0033	18.8587	19.4556	18.8419	19.3524	18.6807	18.8788	19.2764	19.3551	19.1406	19.1173	19.2752	19.1343	19.0572	19.0871	19.0972	18.8633	18.7959	18.7947	18.8628	19.0083	19.2409	19.0864	18.4878	19.0243	19.0101	19.1614	19.3288	19.3142	18.9571	19.0393	18.9649	18.7909	18.5409	19.2269	18.9455	18.7603	18.8007	18.5762	18.859	18.7285	19.0674	18.637	18.8626	18.4608	18.629	18.1378	18.7017	18.7308	18.9505	18.8705	18.7675	19.2126	18.7869	19.4402	19.0018	18.6658	18.5766	18.8316	19.2259	18.9324	2101104	1555192	1.64339e+06	1.77149e+06	1.4615e+06	1.96066e+06	1.65118e+06	2.30606e+06	1.49774e+06	2.18927e+06	1.90393e+06	1.75184e+06	1.41041e+06	1.504e+06	1733588	2.23587e+06	1432156	2.01584e+06	1.56723e+06	2454195	1.67543e+06	2.03385e+06	2.04671e+06	1.69496e+06	1.18715e+06	1.48844e+06	1.78633e+06	1.5815e+06	1.12014e+06	1.29571e+06	1215457	1.94587e+06	1.50741e+06	1370649	1.62633e+06	1.67251e+06	1.14152e+06	1.7454e+06	1461094	2.589e+06	1.68271e+06	1.79072e+06	1.62188e+06	1.67869e+06	1.87067e+06	1.19086e+06	1.54351e+06	1.37807e+06	1.60393e+06	1.35677e+06	1.55611e+06	1.18963e+06	1440801	1.25368e+06	1.22948e+06	1045068	1.28264e+06	1.299e+06	1.42933e+06	1.42037e+06	1.78852e+06	1.9043e+06	1514461	1.77824e+06	1.45544e+06	1.87062e+06	1.9111e+06	1.38258e+06	1.56869e+06	2.12799e+06	1909944	1991944	781250	460350	563233	571365	667949	653968	550494	766995	518328	675571	577713	525478	475361	719004	469878	669347	420184	482052	634995	670612	577960	568706	634482	575421	545491	556918	560843	476894	455117	454747	476712	527328	619588	556657	367617	533211	527978	586364	658480	651877	508937	538771	511696	453550	381380	613596	504842	444021	456646	390823	475468	434341	549352	407649	476675	360797	405410	288427	426361	435038	506606	479262	446239	607517	452280	711353	524930	415892	390954	466534	613154	500275
AT4G16760	AT4G16760.1	AT4G16760.1	acyl-CoA oxidase 1	Chr4	9424930-9428689	664	201606	>AT4G16760.1 | acyl-CoA oxidase 1 | Chr4:9424930-9428689 REVERSE LENGTH=664 | 201606	55.3105	20	23	22	23	19	18	19	19	21	21	16	17	23	19	21	17	21	20	19	21	20	15	13	19	19	25	22	21	22	23	20	23	19	19	17	19	20	21	20	17	23	18	23	21	21	16	22	21	24	23	20	22	22	24	23	23	24	23	24	24	24	22	24	24	22	23	20	24	24	26	23	24	62541.1	64735.7	75232.3	52004.8	56202.8	55222.1	71774	64138.7	64302.2	67404.7	69165.9	73479.3	67520.7	52779.9	58615.5	53666.8	69492.8	62287.4	57018.9	81823.8	64397	58212.2	63321.3	53248.1	72037.1	65930.1	64131.8	75792.6	78538.2	64691.9	62651.4	75661.1	65556.1	84088.1	68717.5	70678.9	54978.1	69827.5	71709.4	68539.6	79427.2	65124.4	77667.9	63409	73231.7	75389.2	59807.2	60124.7	69248.7	72957.4	64441.5	79713	76779.7	87340.8	82744.9	89206.3	73441.7	101116	76239.9	84902.6	74893.1	72259.1	73014.9	82252.7	71455	111900	103283	103221	139679	91165.1	97011.1	115803	15.9325	15.9823	16.1991	15.6664	15.7784	15.753	16.1312	15.9689	15.9726	16.0406	16.0778	16.165	16.043	15.6877	15.839	15.7117	16.0846	15.9267	15.7992	16.3202	15.9747	15.829	15.9504	15.7004	16.1365	16.0086	15.9688	16.2098	16.2611	15.9813	15.9351	16.2073	16.0004	16.3596	16.0684	16.109	15.7466	16.0915	16.1299	16.0647	16.2773	15.9909	16.245	15.9524	16.1602	16.2021	15.868	15.8757	16.0795	16.1548	15.9757	16.2825	16.2284	16.4144	16.3364	16.4449	16.1643	16.6257	16.2183	16.3735	16.1925	16.1409	16.1559	16.3278	16.1247	16.7718	16.6562	16.6554	17.0918	16.4762	16.5659	16.8213	123163	142184	175319	141851	145935	127394	141686	133215	165319	162052	135512	133100	165479	126811	120100	139249	149350	121817	132541	178250	148179	153029	127802	119590	155233	178470	176133	208519	168457	138651	161451	190478	183071	243188	165580	152283	188144	157041	171752	141976	190085	147211	157636	167804	177035	167680	165666	135968	189579	179370	179745	152905	161956	196715	176736	216838	168196	236947	190127	184247	162528	155415	183895	164172	196387	261924	244775	233049	273361	244756	196965	246906	62541.1	64735.7	75232.3	52004.8	56202.8	55222.1	71774	64138.7	64302.2	67404.7	69165.9	73479.3	67520.7	52779.9	58615.5	53666.8	69492.8	62287.4	57018.9	81823.8	64397	58212.2	63321.3	53248.1	72037.1	65930.1	64131.8	75792.6	78538.2	64691.9	62651.4	75661.1	65556.1	84088.1	68717.5	70678.9	54978.1	69827.5	71709.4	68539.6	79427.2	65124.4	77667.9	63409	73231.7	75389.2	59807.2	60124.7	69248.7	72957.4	64441.5	79713	76779.7	87340.8	82744.9	89206.3	73441.7	101116	76239.9	84902.6	74893.1	72259.1	73014.9	82252.7	71455	111900	103283	103221	139679	91165.1	97011.1	115803
AT4G16800	AT4G16800.1	AT4G16800.1	ATP-dependent caseinolytic (Clp) protease/crotonase family protein	Chr4	9454931-9457000	301	201606	>AT4G16800.1 | ATP-dependent caseinolytic (Clp) protease/crotonase family protein | Chr4:9454931-9457000 REVERSE LENGTH=301 | 201606	58.5569	5	6	4	5	4	3	4	4	4	4	5	5	5	4	5	5	5	6	5	6	4	6	4	5	5	4	5	3	5	4	4	3	4	5	5	5	5	4	4	6	4	4	4	4	5	2	6	4	6	5	6	5	5	4	3	5	5	5	4	4	5	6	3	5	5	6	6	4	5	5	4	4	12293.5	10479.7	11734.9	8706.1	13457.6	15960.7	11892.6	15416.9	15050.1	11274.5	15848.1	14289.8	12967.8	12933.4	9841.59	12178.3	10309.9	8327.92	25381.5	6784.07	13605.3	17325.4	23435.8	10968.7	14813.2	12524.3	1984.66	18699.7	8762.38	13057.2	12897.8	13948.6	10694.5	12171.2	11484.7	8218.18	7648.92	10449.2	7556.94	16683.6	9650.69	12624.4	7502.69	12863.1	6466.99	1823.26	10534.9	7857.78	11856.6	6389.37	12379.3	12034.4	14475	15411.6	13261.8	9739.6	11124.3	12592.7	11082.6	11503.1	13973	8929.63	13014.5	10560	11203.1	12224	10507.3	10916	12315.7	13128.3	17290.6	9590	13.5856	13.3553	13.5185	13.0878	13.7161	13.9622	13.5378	13.9122	13.8775	13.4608	13.952	13.8027	13.6626	13.6588	13.2647	13.572	13.3317	13.0237	14.6315	12.7279	13.7319	14.0806	14.5164	13.4211	13.8546	13.6124	10.9547	14.1907	13.0971	13.6726	13.6548	13.7678	13.3846	13.5712	13.4874	13.0046	12.901	13.3511	12.8836	14.0261	13.2364	13.6239	12.8732	13.651	12.6589	10.8323	13.3629	12.9399	13.5334	12.6415	13.5956	13.5549	13.8213	13.9117	13.695	13.2496	13.4414	13.6203	13.436	13.4897	13.7703	13.1244	13.6678	13.3663	13.4516	13.5774	13.3591	13.4142	13.5882	13.6804	14.0777	13.2273	81788.3	67598	92765.2	126747	97047.5	59188.6	94106.7	82680.1	91193.5	62724	104294	95989.1	87936.6	82933	68089.5	101989	85820.4	79392.1	86278.8	109488	102837	91023.2	104054	52981.6	94813.2	96258.3	70111	102012	57035.6	74892.6	75631.7	94955.2	45474.1	84418.9	61455.1	76558.6	94443.1	63225.9	129450	62152.6	73094.9	82021.4	65037.2	54602.6	88926.3	76789.4	66606.4	44453.7	82448.3	70887.2	82405.1	96738.1	55712.9	97142.8	102657	66971	84807.2	86273.5	74717.9	59794.6	96292.9	60105	89318.7	41499.3	71185.8	80565.8	58284.7	48280.8	69813.3	70440.2	75456.3	62154.9	12293.5	10479.7	11734.9	8706.1	13457.6	15960.7	11892.6	15416.9	15050.1	11274.5	15848.1	14289.8	12967.8	12933.4	9841.59	12178.3	10309.9	8327.92	25381.5	6784.07	13605.3	17325.4	23435.8	10968.7	14813.2	12524.3	1984.66	18699.7	8762.38	13057.2	12897.8	13948.6	10694.5	12171.2	11484.7	8218.18	7648.92	10449.2	7556.94	16683.6	9650.69	12624.4	7502.69	12863.1	6466.99	1823.26	10534.9	7857.78	11856.6	6389.37	12379.3	12034.4	14475	15411.6	13261.8	9739.6	11124.3	12592.7	11082.6	11503.1	13973	8929.63	13014.5	10560	11203.1	12224	10507.3	10916	12315.7	13128.3	17290.6	9590
AT4G16830	AT4G16830.1	AT4G16830.1	Hyaluronan / mRNA binding family	Chr4	9470621-9472308	355	201606	>AT4G16830.1 | Hyaluronan / mRNA binding family | Chr4:9470621-9472308 FORWARD LENGTH=355 | 201606	51.5423	9	7	8	9	9	8	8	8	7	8	9	9	8	8	8	7	7	9	9	9	9	9	7	8	8	7	6	7	7	7	9	8	7	8	7	7	7	8	7	9	6	8	8	7	8	8	8	8	8	8	8	7	8	9	8	9	5	9	8	8	9	9	8	6	6	8	7	6	8	9	9	7	107030	87726	127228	113150	120768	124872	124153	108489	122772	126018	111667	114049	121699	127191	109247	112613	95761.3	102148	113461	105347	100665	138908	92372.4	96865.4	103282	100506	107989	86684.1	95541.4	104356	115322	138032	79607.5	109138	98215.6	119715	124712	114086	85416.4	96341.5	109241	103906	98825.3	102269	112605	129678	114903	102162	105015	102562	126754	130278	108484	78438.3	107424	113802	119828	99946.8	117139	103070	122909	92345.2	125675	115144	95995.6	90417.7	103051	95370.9	113574	100842	97446.2	102773	16.7077	16.4207	16.9571	16.7879	16.8819	16.9301	16.9218	16.7272	16.9056	16.9433	16.7688	16.7993	16.893	16.9566	16.7372	16.781	16.5472	16.6403	16.7918	16.6848	16.6192	17.0838	16.4952	16.5637	16.6562	16.6169	16.7205	16.4035	16.5438	16.6712	16.8153	17.0746	16.2806	16.7358	16.5837	16.8692	16.9282	16.7998	16.3822	16.5559	16.7372	16.6649	16.5926	16.642	16.7809	16.9846	16.8101	16.6405	16.6802	16.6461	16.9517	16.9912	16.7271	16.2593	16.713	16.7962	16.8706	16.6089	16.8379	16.6533	16.9072	16.4947	16.9393	16.8131	16.5507	16.4643	16.653	16.5413	16.7933	16.6217	16.5723	16.6491	387478	446756	570908	571941	643304	490506	646703	443233	494188	617057	568128	492703	449252	791830	534704	641448	895058	472225	505146	373052	353138	444731	573343	457984	586377	615593	629309	601832	560019	255370	578540	413285	481135	542281	534357	527615	486555	284624	587292	308593	610215	424477	573089	540757	366616	558922	532539	464817	383021	498457	344086	321745	271577	300285	416727	413676	218367	253919	414855	286981	409670	343897	465758	568858	365790	421934	369485	493704	302686	315553	251477	467602	107030	87726	127228	113150	120768	124872	124153	108489	122772	126018	111667	114049	121699	127191	109247	112613	95761.3	102148	113461	105347	100665	138908	92372.4	96865.4	103282	100506	107989	86684.1	95541.4	104356	115322	138032	79607.5	109138	98215.6	119715	124712	114086	85416.4	96341.5	109241	103906	98825.3	102269	112605	129678	114903	102162	105015	102562	126754	130278	108484	78438.3	107424	113802	119828	99946.8	117139	103070	122909	92345.2	125675	115144	95995.6	90417.7	103051	95370.9	113574	100842	97446.2	102773
AT4G16890	AT4G16890.1;AT4G16890.2;AT4G16890.3;AT4G16890.4;AT4G16890.5	AT4G16890.1;AT4G16890.2;AT4G16890.3;AT4G16890.4;AT4G16890.5	TIR-NBS-LRR class disease resistance protein	Chr4	9500506-9505482;9500506-9505482;9500506-9505455;9500506-9504940;9500506-9505455	1437;1213;1361;1058;1428	201606	>AT4G16890.1 | TIR-NBS-LRR class disease resistance protein | Chr4:9500506-9505482 REVERSE LENGTH=1437 | 201606;>AT4G16890.2 | TIR-NBS-LRR class disease resistance protein | Chr4:9500506-9505482 REVERSE LENGTH=1213 | 201606;>AT4G16890.3 | TIR-NBS-LRR class disease resistance protein | Chr4:9500506-9505455 REVERSE LENGTH=1361 | 201606;>AT4G16890.4 | TIR-NBS-LRR class disease resistance protein | Chr4:9500506-9504940 REVERSE LENGTH=1058 | 201606;>AT4G16890.5 | TIR-NBS-LRR class disease resistance protein | Chr4:9500506-9505455 REVERSE LENGTH=1428 | 201606	55.7337	3	3	2	3	2	3	2	2	2	2	3	2	3	3	2	2	3	2	2	2	2	2	0	2	3	2	2	2	2	3	2	2	1	1	2	3	3	3	2	2	2	2	2	2	2	2	2	3	2	2	2	2	3	3	2	3	2	1	2	3	1	2	3	2	2	3	2	2	2	2	3	2	6646.94	6386.86	19880.9	5628.71	16945.4	10250.7	4057.65	12029.8	13098.1	7491.9	12818.5	13734.6	5736.31	4070.13	9404.83	18020.4	11010.4	11423.4	7165.12	16875.2	639.99	6822.69	NaN	9532.7	11044.1	9612.24	5927.93	9587.46	9703.57	9160.35	11375.9	7401.45	7923.75	4577.47	15526	6736.96	12090.4	11713.5	212.359	6592.27	8035.81	9471.86	8651.21	8494.04	9635.63	7583.61	6605.93	9578.21	7212.35	11105.3	13266.9	7840.76	6877.25	6752.94	7949.88	3073.89	6877.34	8432.26	4947.88	7475.56	8047.31	5620.59	5909.31	20.0864	22.1315	313.676	3193.39	4297.82	9425.34	4794.17	5141.8	3013.37	12.6985	12.6409	14.2791	12.4586	14.0486	13.3234	11.9864	13.5543	13.6771	12.8711	13.6459	13.7455	12.4859	11.9909	13.1992	14.1373	13.4266	13.4797	12.8068	14.0426	9.3219	12.7361	NaN	13.2187	13.431	13.2307	12.5333	13.2269	13.2443	13.1612	13.4737	12.8536	12.952	12.1603	13.9224	12.7179	13.5616	13.5159	7.73036	12.6866	12.9722	13.2094	13.0787	13.0522	13.2342	12.8887	12.6895	13.2255	12.8163	13.439	13.6955	12.9368	12.7476	12.7213	12.9567	11.5858	12.7476	13.0417	12.2726	12.868	12.9743	12.4565	12.5288	4.32815	4.46803	8.29313	11.6409	12.0694	13.2023	12.2271	12.3281	11.5572	98177.5	81701.8	72201.8	54402.5	97316.1	80540	139561	94644.8	73803.9	51334.3	135484	88883.1	112193	88708.7	181388	176580	89649.4	136041	104360	86164.7	36102.3	100301	NaN	117624	71392.9	121488	117783	88805.1	87334.4	101612	81119.1	126135	83491.7	74936.8	147662	96696.8	184319	131825	135085	106529	108021	98393.7	81012.4	91547.4	2136.53	45879	59541.6	103710	80661.9	61096.3	75988.3	21089.9	80898.7	44058.4	59537.3	55440.8	31326.6	72527.6	53433.3	50689.2	75058	65517.2	67118.9	3316.88	65081.2	33158.3	42024.1	52089.4	33675.7	31247.4	65278.5	72786.3	6646.94	6386.86	19880.9	5628.71	16945.4	10250.7	4057.65	12029.8	13098.1	7491.9	12818.5	13734.6	5736.31	4070.13	9404.83	18020.4	11010.4	11423.4	7165.12	16875.2	639.99	6822.69	NaN	9532.7	11044.1	9612.24	5927.93	9587.46	9703.57	9160.35	11375.9	7401.45	7923.75	4577.47	15526	6736.96	12090.4	11713.5	212.359	6592.27	8035.81	9471.86	8651.21	8494.04	9635.63	7583.61	6605.93	9578.21	7212.35	11105.3	13266.9	7840.76	6877.25	6752.94	7949.88	3073.89	6877.34	8432.26	4947.88	7475.56	8047.31	5620.59	5909.31	20.0864	22.1315	313.676	3193.39	4297.82	9425.34	4794.17	5141.8	3013.37
AT4G16990	AT4G16990.1;AT4G16990.10;AT4G16990.11;AT4G16990.12;AT4G16990.13;AT4G16990.17;AT4G16990.2;AT4G16990.6;AT4G16990.7;AT4G16990.8;AT4G16990.9	AT4G16990.1;AT4G16990.10;AT4G16990.11;AT4G16990.12;AT4G16990.13;AT4G16990.17;AT4G16990.2;AT4G16990.6;AT4G16990.7;AT4G16990.8;AT4G16990.9	disease resistance protein (TIR-NBS class)	Chr4	9560155-9564616;9560155-9565225;9560155-9564616;9560155-9565225;9560155-9565225;9560155-9565225;9560155-9565225;9560155-9564616;9560155-9565225;9558778-9564616;9558927-9565225	670;795;671;801;796;795;796;671;801;737;801	201606	>AT4G16990.1 | disease resistance protein (TIR-NBS class) | Chr4:9560155-9564616 FORWARD LENGTH=670 | 201606;>AT4G16990.10 | disease resistance protein (TIR-NBS class) | Chr4:9560155-9565225 FORWARD LENGTH=795 | 201606;>AT4G16990.11 | disease resistance protein (TIR-NBS class) | Chr4:9560155-9564616 FORWARD LENGTH=671 | 201606;>AT4G16990.12 | disease resistance protein (TIR-NBS class) | Chr4:9560155-9565225 FORWARD LENGTH=801 | 201606;>AT4G16990.13 | disease resistance protein (TIR-NBS class) | Chr4:9560155-9565225 FORWARD LENGTH=796 | 201606;>AT4G16990.17 | disease resistance protein (TIR-NBS class) | Chr4:9560155-9565225 FORWARD LENGTH=795 | 201606;>AT4G16990.2 | disease resistance protein (TIR-NBS class) | Chr4:9560155-9565225 FORWARD LENGTH=796 | 201606;>AT4G16990.6 | disease resistance protein (TIR-NBS class) | Chr4:9560155-9564616 FORWARD LENGTH=671 | 201606;>AT4G16990.7 | disease resistance protein (TIR-NBS class) | Chr4:9560155-9565225 FORWARD LENGTH=801 | 201606;>AT4G16990.8 | disease resistance protein (TIR-NBS class) | Chr4:9558778-9564616 FORWARD LENGTH=737 | 201606;>AT4G16990.9 | disease resistance protein (TIR-NBS class) | Chr4:9558927-9565225 FORWARD LENGTH=801 | 201606	52.8355	4	4	3	4	4	4	4	3	4	4	2	4	4	3	4	2	3	3	3	3	3	2	3	4	4	4	4	4	3	3	3	3	4	2	3	4	4	3	4	3	3	4	3	4	3	4	4	3	3	4	4	4	4	4	4	4	4	4	3	4	4	3	4	2	4	3	3	3	3	4	3	4	77585.6	64175.5	46567.4	74097.8	61134.5	76676.3	79647.9	71476.6	47215.1	69632.4	170057	58408.5	79563.1	76248.5	56318.4	171696	48692.1	51132.3	65345.1	93205.4	49048.5	163252	54873	53176.2	45153.1	65972.3	44772.3	54910	56260.3	63957.8	46335.2	61489.6	49697.1	46782	54542.1	49470.1	65934.6	77667.8	58063.5	61580.6	51364.3	62667.9	47299.5	52813.4	52637.3	87472	47732.3	48200.6	61730.1	39875	66955.1	51659.4	42596.1	48569.3	64688.5	53371.6	55086.5	56009	59546.4	41908.7	66473.6	49968.7	48219.9	63387	39240.2	88138	62253.7	49972.4	50053.6	47383.7	53112	51616	16.2435	15.9697	15.507	16.1771	15.8997	16.2265	16.2813	16.1252	15.527	16.0875	17.3757	15.8339	16.2798	16.2184	15.7813	17.3895	15.5714	15.6419	15.9958	16.5081	15.5819	17.3167	15.7438	15.6985	15.4625	16.0096	15.4503	15.7448	15.7798	15.9648	15.4998	15.9081	15.6009	15.5137	15.7351	15.5943	16.0087	16.245	15.8253	15.9102	15.6485	15.9354	15.5295	15.6886	15.6838	16.4165	15.5427	15.5568	15.9137	15.2832	16.0309	15.6567	15.3784	15.5678	15.9812	15.7038	15.7494	15.7734	15.8617	15.355	16.0205	15.6087	15.5573	15.9519	15.26	16.4275	15.9259	15.6088	15.6112	15.5321	15.6968	15.6555	235120	220913	159673	195868	199241	291952	359301	254925	79851.3	211159	437730	147106	253224	133350	230402	572110	120289	229286	250810	180174	130695	402540	98669.5	146441	199440	241698	87133.6	193471	160153	168030	147497	218454	197719	215083	238564	150401	244124	252117	172712	243442	191031	163414	138839	148961	202851	211990	217579	162309	136036	143754	153113	163121	207765	218311	212050	81030.2	235311	148712	74179.9	92921.1	235536	134294	140309	253467	139588	282118	191115	187029	181245	158019	87785.1	146030	77585.6	64175.5	46567.4	74097.8	61134.5	76676.3	79647.9	71476.6	47215.1	69632.4	170057	58408.5	79563.1	76248.5	56318.4	171696	48692.1	51132.3	65345.1	93205.4	49048.5	163252	54873	53176.2	45153.1	65972.3	44772.3	54910	56260.3	63957.8	46335.2	61489.6	49697.1	46782	54542.1	49470.1	65934.6	77667.8	58063.5	61580.6	51364.3	62667.9	47299.5	52813.4	52637.3	87472	47732.3	48200.6	61730.1	39875	66955.1	51659.4	42596.1	48569.3	64688.5	53371.6	55086.5	56009	59546.4	41908.7	66473.6	49968.7	48219.9	63387	39240.2	88138	62253.7	49972.4	50053.6	47383.7	53112	51616
AT4G17010	AT4G17010.1	AT4G17010.1	transcription factor IIIB	Chr4	9576442-9577627	160	201606	>AT4G17010.1 | transcription factor IIIB | Chr4:9576442-9577627 FORWARD LENGTH=160 | 201606	39.5711	1	1	0	1	0	0	1	1	0	1	1	1	1	1	1	1	1	1	1	1	1	1	1	1	0	0	0	0	0	1	1	1	0	1	1	0	0	1	0	1	0	1	1	1	0	1	1	1	0	1	0	1	1	1	1	0	0	0	1	1	1	1	1	1	0	1	0	1	1	1	1	1	114231	309291	NaN	303976	NaN	NaN	249253	329080	NaN	237019	278332	53317.5	289722	216878	215413	53707.9	335530	82947.6	281203	29627.5	180495	233664	195663	279305	NaN	NaN	NaN	NaN	NaN	202569	252733	296564	NaN	15602.9	296683	NaN	NaN	270518	NaN	297489	NaN	256042	268202	379698	NaN	235261	239851	303235	NaN	47377.3	NaN	281161	264027	256906	335210	NaN	NaN	NaN	26389.6	305335	293154	154447	277742	282039	NaN	62849.6	NaN	172954	246671	333321	18769.7	287259	16.8016	18.2386	NaN	18.2136	NaN	NaN	17.9273	18.3281	NaN	17.8546	18.0864	15.7023	18.1443	17.7265	17.7167	15.7128	18.3561	16.3399	18.1013	14.8546	17.4616	17.8341	17.578	18.0915	NaN	NaN	NaN	NaN	NaN	17.6281	17.9473	18.178	NaN	13.9295	18.1786	NaN	NaN	18.0454	NaN	18.1825	NaN	17.966	18.033	18.5345	NaN	17.8439	17.8718	18.2101	NaN	15.5319	NaN	18.101	18.0103	17.9709	18.3547	NaN	NaN	NaN	14.6877	18.22	18.1613	17.2368	18.0834	18.1055	NaN	15.9396	NaN	17.4	17.9122	18.3466	14.1961	18.132	753.552	266.639	NaN	0.0615366	NaN	NaN	NaN	NaN	NaN	0.0602077	628.218	1202.29	382.687	2599.88	NaN	NaN	1215.32	NaN	102.364	708.76	NaN	NaN	4542.89	1051.43	NaN	NaN	NaN	NaN	NaN	0.0542135	26.8896	0.570555	NaN	2396.85	NaN	NaN	NaN	0.0510351	NaN	0.0517935	NaN	0.0608006	1610.15	2029.1	NaN	819.372	855.582	12.2322	NaN	1093.38	NaN	192.674	1622.6	0.0530067	0.051048	NaN	NaN	NaN	759.573	0.0528063	871.233	NaN	554.333	0.0528433	NaN	NaN	NaN	1399.24	759.806	0.059657	254.252	NaN	114231	309291	NaN	303976	NaN	NaN	249253	329080	NaN	237019	278332	53317.5	289722	216878	215413	53707.9	335530	82947.6	281203	29627.5	180495	233664	195663	279305	NaN	NaN	NaN	NaN	NaN	202569	252733	296564	NaN	15602.9	296683	NaN	NaN	270518	NaN	297489	NaN	256042	268202	379698	NaN	235261	239851	303235	NaN	47377.3	NaN	281161	264027	256906	335210	NaN	NaN	NaN	26389.6	305335	293154	154447	277742	282039	NaN	62849.6	NaN	172954	246671	333321	18769.7	287259
AT4G17030	AT4G17030.1	AT4G17030.1	expansin-like B1	Chr4	9581817-9583181	250	201606	>AT4G17030.1 | expansin-like B1 | Chr4:9581817-9583181 REVERSE LENGTH=250 | 201606	50.9113	2	2	0	2	0	1	2	2	3	0	2	1	1	0	1	3	1	3	0	1	0	3	0	2	1	0	0	3	2	3	1	2	2	2	1	0	1	2	3	2	2	2	3	0	1	1	2	2	2	3	2	0	0	2	3	3	3	2	2	3	3	0	3	3	3	3	3	3	3	3	3	3	46430.8	139531	NaN	5038.24	NaN	172891	113915	5110.32	162913	NaN	9674.23	31765.7	115452	NaN	10714.9	24685	40556.9	48157.1	NaN	56167.8	NaN	26248.7	NaN	35273	24468.4	NaN	NaN	34701.7	30780.7	19550.3	24243	28460.6	33666.4	37932.6	63030.4	NaN	30671.8	47764.2	10113.2	53607.1	50090	27147.3	45397.4	NaN	45849.5	36005.3	23164.9	24501.3	35746.5	20823.6	28852.7	NaN	NaN	34517.9	49575	31925.4	35011.8	30650.3	38856.9	54154.4	26091.7	NaN	19460.6	30498.4	79138	52289.1	102350	85795.1	60027.1	144001	51114.1	117453	15.5028	17.0902	NaN	12.2987	NaN	17.3995	16.7976	12.3192	17.3137	NaN	13.2399	14.9552	16.8169	NaN	13.3873	14.5913	15.3077	15.5555	NaN	15.7775	NaN	14.68	NaN	15.1063	14.5786	NaN	NaN	15.0827	14.9097	14.2549	14.5653	14.7967	15.039	15.2112	15.9438	NaN	14.9046	15.5436	13.304	15.7101	15.6122	14.7285	15.4703	NaN	15.4846	15.1359	14.4997	14.5806	15.1255	14.3459	14.8164	NaN	NaN	15.0751	15.5973	14.9624	15.0956	14.9036	15.2459	15.7248	14.6713	NaN	14.2483	14.8964	16.2721	15.6742	16.6432	16.3886	15.8733	17.1357	15.6414	16.8417	318431	71177.2	NaN	23.4088	NaN	218204	131199	57308.8	131603	NaN	129181	58877.8	121910	NaN	278614	300952	86596.1	191329	NaN	285127	NaN	184761	NaN	208461	52259.9	NaN	NaN	133373	82344.6	74066.5	61726.2	127576	90018.5	452068	155863	NaN	128883	299495	159064	295679	99682.8	104715	163809	NaN	242545	110845	50203	175307	183465	48180.1	198424	NaN	NaN	88646.4	165283	103964	82039.1	52484	125632	137443	49563.7	NaN	74018.7	148569	102825	158338	385528	276633	149015	550619	144878	434985	46430.8	139531	NaN	5038.24	NaN	172891	113915	5110.32	162913	NaN	9674.23	31765.7	115452	NaN	10714.9	24685	40556.9	48157.1	NaN	56167.8	NaN	26248.7	NaN	35273	24468.4	NaN	NaN	34701.7	30780.7	19550.3	24243	28460.6	33666.4	37932.6	63030.4	NaN	30671.8	47764.2	10113.2	53607.1	50090	27147.3	45397.4	NaN	45849.5	36005.3	23164.9	24501.3	35746.5	20823.6	28852.7	NaN	NaN	34517.9	49575	31925.4	35011.8	30650.3	38856.9	54154.4	26091.7	NaN	19460.6	30498.4	79138	52289.1	102350	85795.1	60027.1	144001	51114.1	117453
AT4G17040	AT4G17040.1	AT4G17040.1	CLP protease R subunit 4	Chr4	9586740-9589297	305	201606	>AT4G17040.1 | CLP protease R subunit 4 | Chr4:9586740-9589297 REVERSE LENGTH=305 | 201606	51.8794	6	6	6	6	6	6	6	6	6	6	6	6	6	6	6	6	6	6	6	6	6	6	6	6	6	6	6	6	6	5	6	6	6	6	6	6	6	6	6	6	6	6	6	6	6	6	6	6	6	6	6	6	6	6	6	6	6	6	6	6	6	6	6	6	6	6	6	6	6	6	6	6	170519	147609	107285	125525	136684	137908	124505	121976	79464.2	158247	88437.2	80687.2	127690	136156	90572.5	88717.2	85408.2	82888.7	81962.5	68375.1	99352	74324.7	113189	102755	98380.3	93384	111573	102734	107833	112963	118378	81749.9	120258	55225.7	81766.3	129014	123923	104030	80750.4	105952	116887	116487	112126	120430	77249.5	132269	100168	116216	60878.7	101762	63202.4	70938.3	78142.9	102747	81415.2	65234.4	71735.7	71876.3	62436.6	99547.9	74062.1	77805.8	81571.7	70453.8	96172.7	72172.2	77266.6	86094.1	63942.9	74223.7	96838.8	91271.1	17.3796	17.1714	16.7111	16.9376	17.0605	17.0733	16.9258	16.8962	16.278	17.2718	16.4324	16.3001	16.9623	17.0549	16.4668	16.4369	16.3821	16.3389	16.3227	16.0612	16.6003	16.1816	16.7884	16.6489	16.5861	16.5109	16.7676	16.6486	16.7184	16.7855	16.853	16.3189	16.8758	15.7531	16.3192	16.9772	16.9191	16.6666	16.3012	16.6931	16.8348	16.8298	16.7748	16.8778	16.2372	17.0131	16.6121	16.8264	15.8937	16.6348	15.9477	16.1143	16.2538	16.6487	16.313	15.9933	16.1304	16.1332	15.9301	16.6031	16.1764	16.2476	16.3158	16.1044	16.5533	16.1392	16.2376	16.3936	15.9645	16.1796	16.5633	16.4779	1.02212e+06	738087	531079	521634	678811	584137	619230	696319	407117	700811	626709	418979	750242	601652	750628	560144	705301	627366	687935	638001	530780	608759	751727	651265	679219	459030	505917	707440	716152	472911	581637	450443	575152	493096	719267	697365	684022	704915	495574	682086	574544	506302	622274	525826	429488	696384	462023	507531	404388	390562	477405	421828	410591	544163	376074	389504	287408	474535	465314	482735	402847	705613	398521	503736	424895	662938	682904	639071	391297	520179	537990	666560	170519	147609	107285	125525	136684	137908	124505	121976	79464.2	158247	88437.2	80687.2	127690	136156	90572.5	88717.2	85408.2	82888.7	81962.5	68375.1	99352	74324.7	113189	102755	98380.3	93384	111573	102734	107833	112963	118378	81749.9	120258	55225.7	81766.3	129014	123923	104030	80750.4	105952	116887	116487	112126	120430	77249.5	132269	100168	116216	60878.7	101762	63202.4	70938.3	78142.9	102747	81415.2	65234.4	71735.7	71876.3	62436.6	99547.9	74062.1	77805.8	81571.7	70453.8	96172.7	72172.2	77266.6	86094.1	63942.9	74223.7	96838.8	91271.1
AT4G17050	AT4G17050.1	AT4G17050.1	ureidoglycine aminohydrolase	Chr4	9589662-9592413	298	201606	>AT4G17050.1 | ureidoglycine aminohydrolase | Chr4:9589662-9592413 FORWARD LENGTH=298 | 201606	54.8781	2	2	3	3	3	2	2	2	3	2	2	3	2	3	2	2	3	2	3	3	3	2	2	3	3	3	2	2	2	1	3	3	3	3	3	3	2	2	2	3	2	2	2	3	3	3	2	2	3	3	3	2	3	3	2	3	3	2	3	3	3	2	2	3	3	3	3	3	3	3	3	2	24954.4	15344.9	19087.6	20285	27608	22625.6	15200.4	30481.1	20510.9	19969.8	29927.3	15436.1	17779.3	17195.9	27553	30732.7	32755.7	32114	24574.4	31475.9	10986.5	36033.8	36713.2	26431.8	30495.5	7040.62	15275.2	19230.4	29118.1	14065.7	11117.3	19290.5	11122.4	26532.7	24551.8	19623.1	7614.18	26058.8	12212.4	25131.8	22477.6	17763.1	35242.7	32598.9	13866.5	10995.4	9344.59	17205.9	29697	20284.1	23711.4	12392.4	21435.5	9268.49	8957	12551.4	24376.1	32071.9	26439.9	13055.3	8587.29	30161.4	13405.4	29999.3	8496.64	19568.2	27621	30737.1	9959.67	30622.6	11241.7	27412.2	14.607	13.9055	14.2204	14.3081	14.7528	14.4657	13.8918	14.8956	14.3241	14.2855	14.8692	13.914	14.1179	14.0698	14.7499	14.9075	14.9995	14.9709	14.5849	14.942	13.4234	15.1371	15.164	14.69	14.8963	12.7815	13.8989	14.2311	14.8296	13.7799	13.4405	14.2356	13.4412	14.6955	14.5835	14.2603	12.8945	14.6695	13.5761	14.6172	14.4562	14.1166	15.105	14.9925	13.7593	13.4246	13.1899	14.0706	14.858	14.3081	14.5333	13.5972	14.3877	13.1781	13.1288	13.6156	14.5732	14.969	14.6904	13.6724	13.068	14.8804	13.7105	14.8726	13.0527	14.2562	14.7535	14.9077	13.2819	14.9023	13.4566	14.7425	137248	161009	136588	107058	140997	202627	185887	175469	119929	146689	169064	137654	155884	85142.3	68494	173448	217019	158173	123958	186869	75324.7	141238	152109	123338	101892	61438	131627	99672.5	170928	107018	91689.7	101916	89844.9	145913	146277	74970.2	168994	113115	116321	122780	103721	82166.6	161896	134680	101881	29959.9	101936	110644	183123	170137	74818.9	45035.4	111919	91898.1	54323.3	116054	87750.4	129678	154168	93768.3	85442.9	154375	73208.8	130208	118079	102091	151458	159723	85890.3	137582	86225	95736.9	24954.4	15344.9	19087.6	20285	27608	22625.6	15200.4	30481.1	20510.9	19969.8	29927.3	15436.1	17779.3	17195.9	27553	30732.7	32755.7	32114	24574.4	31475.9	10986.5	36033.8	36713.2	26431.8	30495.5	7040.62	15275.2	19230.4	29118.1	14065.7	11117.3	19290.5	11122.4	26532.7	24551.8	19623.1	7614.18	26058.8	12212.4	25131.8	22477.6	17763.1	35242.7	32598.9	13866.5	10995.4	9344.59	17205.9	29697	20284.1	23711.4	12392.4	21435.5	9268.49	8957	12551.4	24376.1	32071.9	26439.9	13055.3	8587.29	30161.4	13405.4	29999.3	8496.64	19568.2	27621	30737.1	9959.67	30622.6	11241.7	27412.2
AT4G17080	AT4G17080.1	AT4G17080.1	Histone H3 K4-specific methyltransferase SET7/9 family protein	Chr4	9601570-9603815	513	201606	>AT4G17080.1 | Histone H3 K4-specific methyltransferase SET7/9 family protein | Chr4:9601570-9603815 FORWARD LENGTH=513 | 201606	45.9714	1	0	0	0	1	1	0	1	0	0	0	1	0	0	0	0	0	0	0	0	0	0	0	0	0	0	0	0	0	0	1	0	1	0	0	0	1	1	0	1	0	0	0	0	0	1	0	0	0	0	0	1	1	0	0	1	0	1	0	0	0	0	0	0	0	0	0	1	0	0	0	0	206.91	NaN	NaN	NaN	0.704577	3338.34	NaN	673.447	NaN	NaN	NaN	1444.05	NaN	NaN	NaN	NaN	NaN	NaN	NaN	NaN	NaN	NaN	NaN	NaN	NaN	NaN	NaN	NaN	NaN	NaN	1457.3	NaN	1261.05	NaN	NaN	NaN	226.99	478.735	NaN	0.466159	NaN	NaN	NaN	NaN	NaN	3211.05	NaN	NaN	NaN	NaN	NaN	1653.31	0.462557	NaN	NaN	178.385	NaN	1465.43	NaN	NaN	NaN	NaN	NaN	NaN	NaN	NaN	NaN	223.456	NaN	NaN	NaN	NaN	7.69286	NaN	NaN	NaN	-0.505171	11.7049	NaN	9.39542	NaN	NaN	NaN	10.4959	NaN	NaN	NaN	NaN	NaN	NaN	NaN	NaN	NaN	NaN	NaN	NaN	NaN	NaN	NaN	NaN	NaN	NaN	10.5091	NaN	10.3004	NaN	NaN	NaN	7.82649	8.90308	NaN	-1.10111	NaN	NaN	NaN	NaN	NaN	11.6488	NaN	NaN	NaN	NaN	NaN	10.6911	-1.1123	NaN	NaN	7.47885	NaN	10.5171	NaN	NaN	NaN	NaN	NaN	NaN	NaN	NaN	NaN	7.80384	NaN	NaN	NaN	NaN	NaN	NaN	NaN	NaN	4607.31	2788.71	NaN	238.773	NaN	NaN	NaN	1434.08	NaN	11033.8	NaN	NaN	NaN	NaN	NaN	NaN	NaN	NaN	NaN	NaN	3647.96	NaN	NaN	NaN	NaN	6768.62	1280.73	NaN	802.597	NaN	NaN	NaN	855.96	417.857	NaN	4122.12	NaN	NaN	NaN	1354	NaN	4577.54	NaN	NaN	NaN	NaN	NaN	7434.36	3774.22	NaN	1228.77	3905.92	NaN	7325.37	NaN	NaN	NaN	NaN	NaN	NaN	NaN	1145.89	NaN	NaN	NaN	NaN	NaN	NaN	206.91	NaN	NaN	NaN	0.704577	3338.34	NaN	673.447	NaN	NaN	NaN	1444.05	NaN	NaN	NaN	NaN	NaN	NaN	NaN	NaN	NaN	NaN	NaN	NaN	NaN	NaN	NaN	NaN	NaN	NaN	1457.3	NaN	1261.05	NaN	NaN	NaN	226.99	478.735	NaN	0.466159	NaN	NaN	NaN	NaN	NaN	3211.05	NaN	NaN	NaN	NaN	NaN	1653.31	0.462557	NaN	NaN	178.385	NaN	1465.43	NaN	NaN	NaN	NaN	NaN	NaN	NaN	NaN	NaN	223.456	NaN	NaN	NaN	NaN
AT4G17090	AT4G17090.1	AT4G17090.1	chloroplast beta-amylase	Chr4	9605266-9607250	548	201606	>AT4G17090.1 | chloroplast beta-amylase | Chr4:9605266-9607250 REVERSE LENGTH=548 | 201606	57.0286	21	22	22	24	22	21	23	22	22	23	22	23	23	21	21	19	23	24	21	18	21	20	15	21	19	22	21	21	21	23	21	21	21	20	21	24	21	19	20	22	23	21	21	23	20	20	23	19	21	24	19	20	24	20	19	23	19	20	18	20	17	21	23	21	22	20	20	23	17	18	21	21	97361.5	89862.3	80525.5	91708.1	72499.5	74821.3	67272.3	76223.3	95357.5	80694.9	79736.5	93098	88753.9	82802.3	72247.4	79398.2	72385	70220.4	74898.8	80056	79349	70286.1	81026.1	73905.1	64076.7	86274.5	85777.7	72235.4	75581.1	91992.5	78174.4	71327.7	72074.4	67442.5	70362.2	57803.7	74930.8	76390.8	61661.3	75828.7	81026	76984.2	58301.8	65279.7	75227.6	68834.2	76335.7	69095.9	87782.8	76654.8	70877.8	79778.2	83061.9	89654.3	83172.4	88527	70105.1	61323.7	72375.4	71365.8	82338.6	79283.3	89956.7	72556.8	66373.7	67742.1	62387.9	51702	66186.9	52727.8	65612.7	61707.5	16.5711	16.4554	16.2972	16.4848	16.1457	16.1912	16.0377	16.2179	16.5411	16.3002	16.283	16.5065	16.4375	16.3374	16.1407	16.2768	16.1434	16.0996	16.1927	16.2887	16.2759	16.101	16.3061	16.1734	15.9675	16.3966	16.3883	16.1404	16.2057	16.4892	16.2544	16.1222	16.1372	16.0414	16.1025	15.8189	16.1933	16.2211	15.9121	16.2105	16.3061	16.2323	15.8313	15.9943	16.199	16.0708	16.2201	16.0763	16.4217	16.2261	16.113	16.2837	16.3419	16.4521	16.3438	16.4338	16.0972	15.9042	16.1432	16.1229	16.3293	16.2747	16.4569	16.1468	16.0183	16.0478	15.929	15.6579	16.0143	15.6863	16.0017	15.9132	502243	551464	380197	478279	309238	384126	410245	349115	456286	407499	459335	427023	447240	436558	420010	378034	359237	339833	365183	413762	395104	343080	438261	397030	336445	489061	375370	404966	465129	497539	377959	303099	309537	302634	358452	317940	346991	336399	420916	348153	398325	383267	325014	292963	358860	328477	372247	352661	370361	355241	386379	400174	401234	422545	360432	494753	428430	316231	324662	364284	421764	435447	464555	408406	279015	382890	354673	281312	357758	290048	285003	367102	97361.5	89862.3	80525.5	91708.1	72499.5	74821.3	67272.3	76223.3	95357.5	80694.9	79736.5	93098	88753.9	82802.3	72247.4	79398.2	72385	70220.4	74898.8	80056	79349	70286.1	81026.1	73905.1	64076.7	86274.5	85777.7	72235.4	75581.1	91992.5	78174.4	71327.7	72074.4	67442.5	70362.2	57803.7	74930.8	76390.8	61661.3	75828.7	81026	76984.2	58301.8	65279.7	75227.6	68834.2	76335.7	69095.9	87782.8	76654.8	70877.8	79778.2	83061.9	89654.3	83172.4	88527	70105.1	61323.7	72375.4	71365.8	82338.6	79283.3	89956.7	72556.8	66373.7	67742.1	62387.9	51702	66186.9	52727.8	65612.7	61707.5
AT4G17100	AT4G17100.1	AT4G17100.1	poly(U)-specific endoribonuclease-B protein	Chr4	9610164-9612513	435	201606	>AT4G17100.1 | poly(U)-specific endoribonuclease-B protein | Chr4:9610164-9612513 REVERSE LENGTH=435 | 201606	56.8196	10	9	9	8	9	10	9	8	9	9	8	9	9	9	9	8	9	9	9	9	8	9	6	8	9	10	9	9	9	10	10	9	9	9	9	9	9	8	9	9	8	7	10	9	9	9	7	10	9	9	9	8	8	9	9	10	8	9	10	9	8	8	9	10	10	10	9	7	8	9	9	8	20654	22757.1	13863.9	19907.4	23816.1	20720.7	21147.4	19822.2	15902.8	18668.3	13331.2	18127.4	19879	17313.4	16652	15434.4	14986	14160.1	13090.3	6372.95	14132.6	17620.8	14122.3	15024.5	16939.2	20305.6	18182.1	17647.1	16117.6	15184.3	16131.2	16848.2	19407.4	14560.5	10210	15827.3	19458.1	14449.3	17970.9	21781.4	20018.3	21883.5	18718.2	17352.9	16513.7	15590.5	21171.2	20298.4	13804.8	23017.4	12410.2	15177.4	9767.07	14695.7	21189.2	17639.6	18351.8	17534.3	12449.7	16545.1	14815.5	13098.4	16565	14524.6	17299.6	15258.2	17656.4	16095.6	13700.3	15746.3	12939.6	18337.4	14.3341	14.474	13.759	14.281	14.5396	14.3388	14.3682	14.2748	13.957	14.1883	13.7025	14.1459	14.279	14.0796	14.0234	13.9139	13.8713	13.7895	13.6762	12.6377	13.7867	14.105	13.7857	13.875	14.0481	14.3096	14.1502	14.1071	13.9763	13.8903	13.9776	14.0403	14.2443	13.8298	13.3177	13.9501	14.2481	13.8187	14.1334	14.4108	14.289	14.4176	14.1922	14.0829	14.0114	13.9284	14.3698	14.3091	13.7529	14.4904	13.5992	13.8896	13.2537	13.8431	14.371	14.1065	14.1636	14.0979	13.6038	14.0141	13.8548	13.6771	14.0159	13.8262	14.0785	13.8973	14.1079	13.9744	13.7419	13.9427	13.6595	14.1625	54939	53519.5	46559.6	56324.3	68512.8	59710.2	66588.1	82779.1	35998.2	46003.7	67178	55824.4	63877.8	41226.7	66915.3	82198.7	69306.7	69602.3	63816.7	63687.5	54738.2	75440.3	65025.9	76439.5	82093.6	45231.6	78839	61695.9	43858.7	64662.3	43752.3	49530	55735.1	75995.6	62417.1	66914.7	72960.3	73403.6	68308.4	86410.3	71818.1	54150	63259.6	61483.2	49710.6	44343.2	52950.6	54507.4	70918	62737.7	76217.8	46741.2	54276.4	49847	69891.2	85574.7	47028.9	46788.8	56339.9	42383.6	47556.8	68007.9	50102.6	72285.6	54495.8	80400.3	72505	82785.7	45459.8	63517.5	53814.2	57573	20654	22757.1	13863.9	19907.4	23816.1	20720.7	21147.4	19822.2	15902.8	18668.3	13331.2	18127.4	19879	17313.4	16652	15434.4	14986	14160.1	13090.3	6372.95	14132.6	17620.8	14122.3	15024.5	16939.2	20305.6	18182.1	17647.1	16117.6	15184.3	16131.2	16848.2	19407.4	14560.5	10210	15827.3	19458.1	14449.3	17970.9	21781.4	20018.3	21883.5	18718.2	17352.9	16513.7	15590.5	21171.2	20298.4	13804.8	23017.4	12410.2	15177.4	9767.07	14695.7	21189.2	17639.6	18351.8	17534.3	12449.7	16545.1	14815.5	13098.4	16565	14524.6	17299.6	15258.2	17656.4	16095.6	13700.3	15746.3	12939.6	18337.4
AT4G17140	AT4G17140.1;AT4G17140.2;AT4G17140.3	AT4G17140.1;AT4G17140.2;AT4G17140.3	pleckstrin homology (PH) domain-containing protein	Chr4	9613617-9636618	4216;4218;4219	201606	>AT4G17140.1 | pleckstrin homology (PH) domain-containing protein | Chr4:9613617-9636618 REVERSE LENGTH=4216 | 201606;>AT4G17140.2 | pleckstrin homology (PH) domain-containing protein | Chr4:9613617-9636618 REVERSE LENGTH=4218 | 201606;>AT4G17140.3 | pleckstrin homology (PH) domain-containing protein | Chr4:9613617-9636618 REVERSE LENGTH=4219 | 201606	54.5764	14	15	12	13	12	12	13	11	14	13	11	14	14	13	11	13	12	14	15	12	11	13	8	11	15	15	13	13	11	15	15	12	13	13	13	11	10	10	14	11	11	12	11	10	13	12	13	12	14	14	13	17	16	12	13	14	15	15	15	16	13	15	15	15	14	15	16	16	15	13	15	14	7234.63	10427.3	10726.2	8799.31	7582.67	8433.49	8754.31	8363.18	9195.32	8915.4	9737.24	8994.16	7448.03	10308.3	7685.87	8318.91	7862.31	8296.01	7712.7	10639.3	13352.9	10036.2	11359.6	9748.48	8560.96	8793.9	8815.92	7025.27	6992.27	7646.24	9206.62	7848.84	7138.99	7610.84	9361.79	7724.45	6811.69	10342.3	8812.22	7446.3	8313.04	7633.56	7604.06	9494.52	9226.79	9102.64	7182.93	8484.06	8206.21	10394.4	9228.66	10461.2	11638	9207.17	7047.47	12143.3	9767.42	8812.48	11528.7	10023.9	7636.82	9695.95	9075.51	7818.01	7510.01	7683.11	7497.26	6157.35	10051.1	8553.2	11351.7	8034.94	12.8207	13.3481	13.3889	13.1032	12.8885	13.0419	13.0958	13.0298	13.1667	13.1221	13.2493	13.1348	12.8626	13.3315	12.908	13.0222	12.9407	13.0182	12.913	13.3771	13.7049	13.2929	13.4716	13.251	13.0636	13.1023	13.1059	12.7783	12.7715	12.9005	13.1685	12.9383	12.8015	12.8938	13.1926	12.9152	12.7338	13.3363	13.1053	12.8623	13.0212	12.8981	12.8926	13.2129	13.1716	13.1521	12.8104	13.0505	13.0025	13.3435	13.1719	13.3528	13.5066	13.1685	12.7829	13.5679	13.2538	13.1053	13.4929	13.2912	12.8988	13.2432	13.1478	12.9326	12.8746	12.9075	12.8721	12.5881	13.2951	13.0622	13.4706	12.9721	25974.3	39402	54883.3	47574.6	34963.8	47294.3	41865.9	45902.6	46094.1	48766.1	38686.9	51963.3	33489.4	53767.4	39035.3	30777.5	24659.2	24790.2	41251.4	49585	55541.5	40845.7	50834	36821.1	35273.9	37234.4	35670.6	34458.4	35420.4	36755.4	49087	39199.4	47379	30777.2	41186.6	38127.3	30381.1	40053	41017.8	40723.5	37111.2	41824.3	37953	42802.6	44702.9	38777.4	37409.8	38158.1	47252.3	32218.1	55317.3	47212.7	49095.6	31961.8	27917.4	39444.8	40383.5	39856.7	45870.6	37641.6	38500.3	39610.1	39386.8	36561.6	40385.3	42319.2	37347.7	42229.2	37777.3	40095.6	34159.2	47177	7234.63	10427.3	10726.2	8799.31	7582.67	8433.49	8754.31	8363.18	9195.32	8915.4	9737.24	8994.16	7448.03	10308.3	7685.87	8318.91	7862.31	8296.01	7712.7	10639.3	13352.9	10036.2	11359.6	9748.48	8560.96	8793.9	8815.92	7025.27	6992.27	7646.24	9206.62	7848.84	7138.99	7610.84	9361.79	7724.45	6811.69	10342.3	8812.22	7446.3	8313.04	7633.56	7604.06	9494.52	9226.79	9102.64	7182.93	8484.06	8206.21	10394.4	9228.66	10461.2	11638	9207.17	7047.47	12143.3	9767.42	8812.48	11528.7	10023.9	7636.82	9695.95	9075.51	7818.01	7510.01	7683.11	7497.26	6157.35	10051.1	8553.2	11351.7	8034.94
AT4G17170	AT4G17170.1	AT4G17170.1	RAB GTPase homolog B1C	Chr4	9644908-9646220	211	201606	>AT4G17170.1 | RAB GTPase homolog B1C | Chr4:9644908-9646220 REVERSE LENGTH=211 | 201606	56.0649	21	18	20	19	17	19	19	20	19	18	15	20	18	16	19	17	17	16	18	13	19	17	16	17	16	20	20	19	20	18	19	19	19	19	14	19	18	18	20	19	21	20	18	18	20	16	20	19	17	18	19	18	21	21	21	21	20	20	20	19	19	19	22	19	20	17	17	18	20	16	19	22	72273.5	88343.2	105178	89921.4	80903.2	85964.3	77199	96748.1	94827.5	92806.3	102492	109021	82908.3	87805.4	89460.8	87454.3	91114.4	105751	95272.2	80310.6	89128.7	94038	72001.4	97154.1	109827	84119.2	93583.6	85084.1	80467.9	84649.2	96459.5	87527.5	97678.2	94354.9	103564	86047.7	89276.5	82500.1	88281.5	88178.5	82801.5	90822.6	92624.3	94914.3	86252	94367.6	103348	95318.3	85034.2	103783	82697.5	81405.9	92452.5	98040	101264	82643.4	114719	105180	91491.7	85424.1	98443.5	70614.6	82646.8	82595.4	97852.8	80836.5	92559.5	81191.6	108833	92287.8	83806.2	83921.4	16.1412	16.4308	16.6825	16.4564	16.3039	16.3915	16.2363	16.5619	16.533	16.5019	16.6452	16.7342	16.3392	16.422	16.449	16.4162	16.4754	16.6903	16.5398	16.2933	16.4436	16.521	16.1357	16.568	16.7449	16.3601	16.514	16.3766	16.2961	16.3692	16.5576	16.4174	16.5757	16.5258	16.6602	16.3928	16.446	16.3321	16.4298	16.4281	16.3374	16.4708	16.4991	16.5343	16.3963	16.526	16.6572	16.5405	16.3758	16.6632	16.3356	16.3128	16.4964	16.5811	16.6278	16.3346	16.8077	16.6825	16.4814	16.3824	16.587	16.1077	16.3347	16.3338	16.5783	16.3027	16.4981	16.309	16.7318	16.4939	16.3548	16.3568	297618	351751	370445	418844	351598	404197	283802	374056	370210	330213	393579	376954	278910	341489	246379	412500	409331	402901	366570	362860	261931	372517	258897	318399	380999	308303	382730	296494	247310	323719	337010	302478	385856	305153	382474	282408	334833	299929	348682	366568	339939	309322	308798	370661	315724	381661	396074	338653	388883	489859	420866	329268	448864	401929	436618	306111	396181	341532	421019	378923	331634	311870	269766	382609	414397	308807	318898	350072	345771	323616	444515	284793	72273.5	88343.2	105178	89921.4	80903.2	85964.3	77199	96748.1	94827.5	92806.3	102492	109021	82908.3	87805.4	89460.8	87454.3	91114.4	105751	95272.2	80310.6	89128.7	94038	72001.4	97154.1	109827	84119.2	93583.6	85084.1	80467.9	84649.2	96459.5	87527.5	97678.2	94354.9	103564	86047.7	89276.5	82500.1	88281.5	88178.5	82801.5	90822.6	92624.3	94914.3	86252	94367.6	103348	95318.3	85034.2	103783	82697.5	81405.9	92452.5	98040	101264	82643.4	114719	105180	91491.7	85424.1	98443.5	70614.6	82646.8	82595.4	97852.8	80836.5	92559.5	81191.6	108833	92287.8	83806.2	83921.4
AT4G17190	AT4G17190.1	AT4G17190.1	farnesyl diphosphate synthase 2	Chr4	9648743-9650865	342	201606	>AT4G17190.1 | farnesyl diphosphate synthase 2 | Chr4:9648743-9650865 REVERSE LENGTH=342 | 201606	48.7011	2	2	2	2	3	3	3	3	3	2	3	3	3	2	3	3	2	3	3	3	2	3	0	3	3	2	2	2	2	2	3	2	3	3	3	3	3	3	3	2	2	3	2	2	2	3	2	3	3	2	3	3	1	3	2	2	3	3	2	3	2	3	2	2	2	3	2	3	2	3	2	3	99842.4	4319.14	66678.3	80906.1	67594.8	66162.2	65723.7	64510.1	74176.1	68718	85816	43295.3	81926.4	63684.5	63122.6	67599.2	64588.1	80340.6	67526.7	108829	28842.9	58380	NaN	68173.2	65137	77861.9	85979	61202.2	62351.7	66646.1	33794.5	57202.4	59828.7	38676.7	60443.7	62307.6	62675.9	49149.1	46397.9	50217.3	71042.7	30990.9	49640.9	78355.1	27756.1	53886.8	38749.3	70313.7	28010.2	40734.5	25616.4	40778.4	64907.1	44251.5	49292.7	58195.4	22077.8	30119	14899.8	45334.2	29460.2	37305.1	67487.9	27676.1	45688.5	24571.8	42758.2	24090.4	27192.4	41860.3	50529.7	44505	16.6074	12.0765	16.0249	16.304	16.0446	16.0137	16.0041	15.9772	16.1787	16.0684	16.389	15.4019	16.322	15.9587	15.9459	16.0447	15.979	16.2938	16.0432	16.7317	14.8159	15.8332	NaN	16.0569	15.9912	16.2486	16.3917	15.9013	15.9281	16.0242	15.0445	15.8038	15.8686	15.2392	15.8833	15.9271	15.9356	15.5849	15.5018	15.6159	16.1164	14.9196	15.5992	16.2577	14.7605	15.7176	15.2419	16.1015	14.7737	15.314	14.6448	15.3155	15.9861	15.4334	15.5891	15.8286	14.4303	14.8784	13.863	15.4683	14.8465	15.1871	16.0423	14.7564	15.4795	14.5847	15.3839	14.5562	14.7309	15.3533	15.6248	15.4417	325575	61985.1	299213	194616	236171	237515	335926	311137	170511	188560	321636	170706	198970	181785	331948	280323	236745	284711	280521	317463	113581	274921	NaN	333197	223764	250914	289011	212477	234403	211150	122062	126508	227293	206536	270717	169707	204179	214915	226236	137861	172859	116096	265279	281269	86409.3	248982	188937	238447	70085.2	109643	45349.3	110142	120790	77724.3	125302	160301	87789.4	42053.9	30968.4	169575	43432	143924	166273	46479.1	142739	57376.6	68794.8	94960.6	23895	138997	173530	120817	99842.4	4319.14	66678.3	80906.1	67594.8	66162.2	65723.7	64510.1	74176.1	68718	85816	43295.3	81926.4	63684.5	63122.6	67599.2	64588.1	80340.6	67526.7	108829	28842.9	58380	NaN	68173.2	65137	77861.9	85979	61202.2	62351.7	66646.1	33794.5	57202.4	59828.7	38676.7	60443.7	62307.6	62675.9	49149.1	46397.9	50217.3	71042.7	30990.9	49640.9	78355.1	27756.1	53886.8	38749.3	70313.7	28010.2	40734.5	25616.4	40778.4	64907.1	44251.5	49292.7	58195.4	22077.8	30119	14899.8	45334.2	29460.2	37305.1	67487.9	27676.1	45688.5	24571.8	42758.2	24090.4	27192.4	41860.3	50529.7	44505
AT4G17260	AT4G17260.1	AT4G17260.1	Lactate/malate dehydrogenase family protein	Chr4	9674057-9675309	353	201606	>AT4G17260.1 | Lactate/malate dehydrogenase family protein | Chr4:9674057-9675309 FORWARD LENGTH=353 | 201606	52.1617	4	4	3	5	3	3	3	4	4	4	3	4	2	3	4	4	4	3	2	3	4	4	2	3	3	3	4	2	3	3	5	3	4	3	3	4	4	3	3	4	4	4	3	4	5	3	5	3	3	3	4	3	3	3	5	2	3	4	3	4	4	4	3	3	4	3	4	2	4	2	5	3	16698.8	23613	16862.3	18335.5	24150	22892.5	10156.5	30583.3	17474.6	10826.8	37188.2	7038.71	48116.8	18877.9	15305	39184	23235.8	27080	31325.9	49919.6	11616.8	25707.1	14907.8	26751.6	13674.2	18194.8	31320.7	6668.44	18985.2	26634.2	8474.79	14216.7	6850.56	7118.05	22916.4	22499.8	15089.8	33294.3	10248.1	13334.3	12047.5	14343.3	25318.9	30921.4	19756.5	19566.5	10211.4	22540	23002.5	19152.9	11195.8	23135.6	34779.9	26964.8	13458.1	20804.1	15087.4	9456.93	7624.04	22217.5	14351.2	13480.3	23143.9	8917.34	8767.5	12548.7	10541.1	5922.89	12710.4	13375.8	19638.6	11584.5	14.0275	14.5273	14.0415	14.1624	14.5597	14.4826	13.3101	14.9005	14.093	13.4023	15.1826	12.7811	15.5543	14.2044	13.9017	15.258	14.5041	14.7249	14.9351	15.6073	13.5039	14.6499	13.8638	14.7073	13.7392	14.1512	14.9348	12.7031	14.2126	14.701	13.049	13.7953	12.742	12.7973	14.4841	14.4576	13.8813	15.023	13.3231	13.7029	13.5564	13.8081	14.6279	14.9163	14.27	14.2561	13.3179	14.4602	14.4895	14.2253	13.4507	14.4978	15.086	14.7188	13.7162	14.3446	13.8811	13.2072	12.8963	14.4394	13.8089	13.7186	14.4983	13.1224	13.098	13.6152	13.3637	12.5321	13.6337	13.7073	14.2614	13.4999	102054	93359	114082	64695.3	76934.9	121609	88666.9	131711	83798.4	74560.6	133321	44752.8	118506	39235.5	75172.5	129739	122713	186524	116522	148634	122118	97019.5	51954.9	160981	116307	110539	145608	99857.1	109908	108737	83636.4	68796.5	39101.5	89710.3	87961.7	154254	73567.8	125238	119626	82033	16168.1	89882.5	119852	135010	75436.9	60313.6	54092.6	43889	46465.1	35675.5	35964.6	49266.3	80675.5	92796	75005.6	49806.8	27879.6	57203.9	105585	100565	50108.8	81300.5	92411	53354.7	54903.5	51801.7	68273.1	70321.4	59113.3	145961	77580.1	60369.6	16698.8	23613	16862.3	18335.5	24150	22892.5	10156.5	30583.3	17474.6	10826.8	37188.2	7038.71	48116.8	18877.9	15305	39184	23235.8	27080	31325.9	49919.6	11616.8	25707.1	14907.8	26751.6	13674.2	18194.8	31320.7	6668.44	18985.2	26634.2	8474.79	14216.7	6850.56	7118.05	22916.4	22499.8	15089.8	33294.3	10248.1	13334.3	12047.5	14343.3	25318.9	30921.4	19756.5	19566.5	10211.4	22540	23002.5	19152.9	11195.8	23135.6	34779.9	26964.8	13458.1	20804.1	15087.4	9456.93	7624.04	22217.5	14351.2	13480.3	23143.9	8917.34	8767.5	12548.7	10541.1	5922.89	12710.4	13375.8	19638.6	11584.5
AT4G17270	AT4G17270.1	AT4G17270.1	Mo25 family protein	Chr4	9676406-9678568	343	201606	>AT4G17270.1 | Mo25 family protein | Chr4:9676406-9678568 FORWARD LENGTH=343 | 201606	50.1557	3	3	3	2	3	2	3	3	3	3	3	2	3	3	2	3	3	3	3	3	2	3	1	3	3	3	3	3	3	2	2	2	2	3	3	3	2	3	3	3	3	3	3	3	1	3	3	3	3	2	2	2	2	2	1	2	2	3	2	3	2	3	3	2	3	3	3	3	2	3	2	3	54498.1	59557.1	55533.6	71401.7	43254.1	101735	57301	43170.3	45148.8	53616.7	50029.4	110751	62475.1	54115.9	79951.4	51278.6	49733.2	54017.9	47052.6	43556	59360.6	71313.5	57392.2	70164.8	40189.2	47923.9	45940.5	61374.5	50329.5	63145.8	76546	68843.7	97843	35519.1	56909.1	45457.9	76839.3	56424	39397.2	39418.3	58186.8	52021	37385.6	54538.2	97877.6	53779.6	56754.1	46207.3	10370.8	20185.2	96804.2	77937.9	26200.7	18635.5	78213.8	40412	35256	31961.7	24579.9	48409.3	90960.9	32711.1	43185.6	60846.6	49576.3	39626.9	39713.3	31592.6	26966	39621.4	37464.8	40598.2	15.7339	15.862	15.7611	16.1237	15.4006	16.6345	15.8063	15.3978	15.4624	15.7104	15.6105	16.757	15.931	15.7238	16.2868	15.6461	15.6019	15.7212	15.522	15.4106	15.8572	16.1219	15.8086	16.0985	15.2945	15.5485	15.4875	15.9054	15.6191	15.9464	16.224	16.071	16.5782	15.1163	15.7964	15.4722	16.2296	15.784	15.2658	15.2666	15.8284	15.6668	15.1902	15.735	16.5787	15.7148	15.7924	15.4958	13.3402	14.301	16.5628	16.25	14.6773	14.1858	16.2551	15.3025	15.1056	14.9641	14.5852	15.563	16.473	14.9975	15.3983	15.8929	15.5974	15.2742	15.2773	14.9473	14.7189	15.274	15.1932	15.3091	142759	119271	101228	165864	140491	143918	133724	233937	119355	123717	129529	273620	132802	116462	325559	193458	160265	108670	160407	159296	312895	156899	210590	173744	123904	157190	155972	117108	191251	117848	145393	311242	160884	85592.4	142363	184949	186055	123895	160226	179115	165596	119460	116034	130889	314720	140577	142921	174616	67544.5	234671	189920	94378.5	136174	104193	263118	137143	327678	158889	126315	115145	162850	100878	112568	105799	133380	114910	96442.6	116440	323209	148082	36508.6	98347.6	54498.1	59557.1	55533.6	71401.7	43254.1	101735	57301	43170.3	45148.8	53616.7	50029.4	110751	62475.1	54115.9	79951.4	51278.6	49733.2	54017.9	47052.6	43556	59360.6	71313.5	57392.2	70164.8	40189.2	47923.9	45940.5	61374.5	50329.5	63145.8	76546	68843.7	97843	35519.1	56909.1	45457.9	76839.3	56424	39397.2	39418.3	58186.8	52021	37385.6	54538.2	97877.6	53779.6	56754.1	46207.3	10370.8	20185.2	96804.2	77937.9	26200.7	18635.5	78213.8	40412	35256	31961.7	24579.9	48409.3	90960.9	32711.1	43185.6	60846.6	49576.3	39626.9	39713.3	31592.6	26966	39621.4	37464.8	40598.2
AT4G17300	AT4G17300.1;AT4G17300.2	AT4G17300.1;AT4G17300.2	Class II aminoacyl-tRNA and biotin synthetases superfamily protein	Chr4	9681558-9684833;9681498-9684833	567;587	201606	>AT4G17300.1 | Class II aminoacyl-tRNA and biotin synthetases superfamily protein | Chr4:9681558-9684833 FORWARD LENGTH=567 | 201606;>AT4G17300.2 | Class II aminoacyl-tRNA and biotin synthetases superfamily protein | Chr4:9681498-9684833 FORWARD LENGTH=587 | 201606	54.2082	11	12	12	13	9	10	12	11	13	11	9	10	12	10	10	10	11	10	9	8	9	7	10	11	10	12	11	11	10	13	10	12	9	10	10	11	12	12	8	11	9	10	12	10	12	10	12	12	9	11	8	10	11	11	12	11	11	9	8	11	10	9	11	9	9	8	10	8	11	10	12	8	81615.8	68453.6	79072.2	82637.5	97248.6	77283.2	71918.5	79955.7	89491.7	79013.4	124361	79755.6	83661.9	62469.1	89776.3	126254	98437.2	122300	131619	131399	77967.9	120957	90742.7	108945	104874	87082.1	93128.9	99529	72187.6	92296.5	77588.1	74044	85248.9	122912	78723.2	98478.1	104650	94688.2	109717	88749	85785.6	66943.1	90477.9	80078.6	89907.4	64044.1	79533.5	83047.3	103799	120451	94652.5	105478	81334.7	111178	88402.7	95359.8	89163.1	88494.6	116646	82129.4	113757	100828	84329.1	107336	79573.6	88962	96814.3	96328.8	81648.6	108463	77561.6	90431.9	16.3166	16.0628	16.2709	16.3345	16.5694	16.2379	16.1341	16.2869	16.4495	16.2698	16.9242	16.2833	16.3523	15.9309	16.454	16.946	16.5869	16.9001	17.006	17.0036	16.2506	16.8841	16.4695	16.7332	16.6783	16.4101	16.5069	16.6028	16.1395	16.494	16.2435	16.1761	16.3794	16.9073	16.2645	16.5875	16.6752	16.5309	16.7434	16.4374	16.3884	16.0306	16.4653	16.2891	16.4562	15.9668	16.2793	16.3416	16.6634	16.8781	16.5304	16.6866	16.3116	16.7625	16.4318	16.5411	16.4442	16.4333	16.8318	16.3256	16.7956	16.6215	16.3637	16.7118	16.28	16.4409	16.5629	16.5557	16.3171	16.7268	16.2431	16.4645	313549	274299	298447	279096	306935	220019	271880	343763	337246	203790	377914	319440	309163	273787	307458	386972	380783	354342	461791	474291	318343	444657	343714	332120	309400	330414	273536	293903	257838	319297	261963	300800	316886	379067	239243	296787	368967	313434	370777	350721	284367	242723	291586	267401	234001	274546	260119	292594	402064	355198	415833	429033	336530	381948	298799	330967	377603	344343	404321	324382	335965	319425	296757	378662	216948	301630	355457	363609	285953	447261	285087	360180	81615.8	68453.6	79072.2	82637.5	97248.6	77283.2	71918.5	79955.7	89491.7	79013.4	124361	79755.6	83661.9	62469.1	89776.3	126254	98437.2	122300	131619	131399	77967.9	120957	90742.7	108945	104874	87082.1	93128.9	99529	72187.6	92296.5	77588.1	74044	85248.9	122912	78723.2	98478.1	104650	94688.2	109717	88749	85785.6	66943.1	90477.9	80078.6	89907.4	64044.1	79533.5	83047.3	103799	120451	94652.5	105478	81334.7	111178	88402.7	95359.8	89163.1	88494.6	116646	82129.4	113757	100828	84329.1	107336	79573.6	88962	96814.3	96328.8	81648.6	108463	77561.6	90431.9
AT4G17330	AT4G17330.1;AT4G17330.2;AT4G17330.3	AT4G17330.1;AT4G17330.2;AT4G17330.3	G2484-1 protein	Chr4	9689263-9697172	2037;2037;2002	201606	>AT4G17330.1 | G2484-1 protein | Chr4:9689263-9697172 REVERSE LENGTH=2037 | 201606;>AT4G17330.2 | G2484-1 protein | Chr4:9689263-9697172 REVERSE LENGTH=2037 | 201606;>AT4G17330.3 | G2484-1 protein | Chr4:9689263-9697172 REVERSE LENGTH=2002 | 201606	53.2285	5	6	6	5	4	3	4	5	5	5	5	6	4	6	5	3	3	4	5	6	4	5	5	2	3	5	5	5	1	4	5	2	4	5	4	4	4	4	5	5	3	4	5	5	5	3	4	4	5	6	6	6	4	5	5	5	5	5	6	3	5	4	4	4	5	4	5	5	5	5	3	5	11324.8	6325.86	5688.77	7494.87	6781.59	9355.98	4447.75	9736.32	5506.95	4036.59	10420.3	8545.48	4234.73	5828.91	10163.3	17864.2	11082	16566	20800.1	12576.4	17914	11497.9	4776.37	8789.74	14372.2	3679.44	5269.34	4143.96	1916	5160.66	4890.73	1430.42	10565.5	12208.9	15292	5708.74	4139.62	3509.1	7666.62	16569.6	3845.58	8406.11	7987.75	1791.83	5744.97	3304.46	4195.91	4771.12	13419.8	5391.88	8324.58	6066.97	8718.76	4183.78	5704.8	5002.47	6646.46	6189.99	7668.62	2798.77	7007.35	17659.9	4463.85	10880.1	5204.7	13347.4	9659.9	12832.3	6084.26	10225.4	14830.1	6725.3	13.4672	12.627	12.4739	12.8717	12.7274	13.1917	12.1189	13.2492	12.427	11.9789	13.3471	13.0609	12.0481	12.509	13.3111	14.1248	13.4359	14.0159	14.3443	13.6184	14.1288	13.4891	12.2217	13.1016	13.811	11.8453	12.3634	12.0168	10.9039	12.3333	12.2558	10.4822	13.3671	13.5756	13.9005	12.479	12.0153	11.7769	12.9044	14.0163	11.909	13.0372	12.9636	10.8072	12.4881	11.6902	12.0348	12.2201	13.7121	12.3966	13.0232	12.5668	13.0899	12.0306	12.478	12.2884	12.6984	12.5957	12.9048	11.4506	12.7747	14.1082	12.1241	13.4094	12.3456	13.7043	13.2378	13.6475	12.5709	13.3199	13.8562	12.7154	44914.8	46383	35141.5	49453.7	22174.7	56647.5	34150.3	33077.4	72693.1	38542.9	37357.4	41694.6	45382.3	46614.1	32228.5	42373	38035.5	31819.6	52787	26413.4	39403.1	31176.7	35100.3	32423.6	42786.5	51046	43609.2	27074.4	22036.3	61414.7	53972.7	35295.2	28819.3	38008.4	33841.2	20872	16459	10133.4	20150.2	22203	20976.9	46425.7	34838.5	21775.6	38610.1	42097.2	27429.8	46048.4	41681.2	42549.6	49201.9	70159	75175.1	57050.6	45456.6	55842.4	57092	51650	47610.3	32872.1	60927.9	86354.6	31168.1	50782.9	30868.5	45532.1	34698.6	34203.2	53220.6	26483.9	51913	41809	11324.8	6325.86	5688.77	7494.87	6781.59	9355.98	4447.75	9736.32	5506.95	4036.59	10420.3	8545.48	4234.73	5828.91	10163.3	17864.2	11082	16566	20800.1	12576.4	17914	11497.9	4776.37	8789.74	14372.2	3679.44	5269.34	4143.96	1916	5160.66	4890.73	1430.42	10565.5	12208.9	15292	5708.74	4139.62	3509.1	7666.62	16569.6	3845.58	8406.11	7987.75	1791.83	5744.97	3304.46	4195.91	4771.12	13419.8	5391.88	8324.58	6066.97	8718.76	4183.78	5704.8	5002.47	6646.46	6189.99	7668.62	2798.77	7007.35	17659.9	4463.85	10880.1	5204.7	13347.4	9659.9	12832.3	6084.26	10225.4	14830.1	6725.3
AT4G17340	AT4G17340.1	AT4G17340.1	tonoplast intrinsic protein 2%3B2	Chr4	9699318-9700250	250	201606	>AT4G17340.1 | tonoplast intrinsic protein 2%3B2 | Chr4:9699318-9700250 FORWARD LENGTH=250 | 201606	49.6888	2	2	2	2	2	2	1	1	2	2	1	2	2	2	1	2	1	1	1	1	2	2	2	1	1	2	2	1	1	2	2	2	2	1	1	1	2	1	1	1	2	2	1	2	2	1	2	2	2	2	2	2	2	2	2	2	2	2	1	1	2	1	2	2	2	2	1	1	2	1	2	1	147694	89877.4	152634	172886	161665	199311	71964.2	66217.2	183025	148114	76445.2	233662	115030	282109	61583.2	122547	49984.3	65959.8	69230.5	59775.9	288489	19737.7	115635	65047.2	60681	94770.6	82991.7	53787.4	64391.6	83513.5	242000	164881	177674	59072	51200	61523	161897	85654.6	57868.6	68689.5	87765.8	217134	74424.6	59917.6	188186	143050	115380	97531.3	52587.9	146430	91023.8	152534	142799	136119	123460	102291	113517	66926.6	52672.4	127717	113032	53515	100590	58857.7	169557	59400.1	65477.7	48640.5	131031	59462.2	91973.3	56704.8	17.1723	16.4557	17.2197	17.3995	17.3027	17.6047	16.135	16.0149	17.4817	17.1763	16.2221	17.8341	16.8117	18.1059	15.9102	16.903	15.6092	16.0093	16.0791	15.8673	18.1382	14.2687	16.8192	15.9892	15.889	16.5322	16.3407	15.715	15.9746	16.3497	17.8846	17.3311	17.4389	15.8502	15.6439	15.9088	17.3047	16.3862	15.8205	16.0678	16.4214	17.7282	16.1835	15.8707	17.5218	17.1262	16.816	16.5736	15.6824	17.1598	16.474	17.2188	17.1236	17.0545	16.9137	16.6423	16.7925	16.0303	15.6848	16.9626	16.7864	15.7077	16.6181	15.8449	17.3714	15.8582	15.9987	15.5699	16.9995	15.8597	16.4889	15.7912	558487	600536	609317	728852	760545	893364	289298	328054	555651	514543	353277	494143	503215	928933	255885	547128	201068	380960	204714	295708	467549	226863	314149	350978	214619	384381	497626	235705	349472	479831	675513	293574	385394	176651	243811	289878	627888	509672	340419	353003	470808	701337	286203	438154	369126	648383	692653	546392	155771	338762	156577	234284	255289	372123	282201	494882	142612	167810	220782	600378	194334	214816	415542	169085	492030	172875	228983	307893	155432	350067	507760	305276	147694	89877.4	152634	172886	161665	199311	71964.2	66217.2	183025	148114	76445.2	233662	115030	282109	61583.2	122547	49984.3	65959.8	69230.5	59775.9	288489	19737.7	115635	65047.2	60681	94770.6	82991.7	53787.4	64391.6	83513.5	242000	164881	177674	59072	51200	61523	161897	85654.6	57868.6	68689.5	87765.8	217134	74424.6	59917.6	188186	143050	115380	97531.3	52587.9	146430	91023.8	152534	142799	136119	123460	102291	113517	66926.6	52672.4	127717	113032	53515	100590	58857.7	169557	59400.1	65477.7	48640.5	131031	59462.2	91973.3	56704.8
AT4G17430	AT4G17430.1	AT4G17430.1	O-fucosyltransferase family protein	Chr4	9725201-9726801	507	201606	>AT4G17430.1 | O-fucosyltransferase family protein | Chr4:9725201-9726801 REVERSE LENGTH=507 | 201606	56.8962	1	1	1	1	0	0	1	1	1	0	1	1	1	0	1	1	1	1	1	1	1	1	1	1	1	1	1	1	1	1	1	1	1	1	1	1	1	1	1	1	1	1	1	1	1	0	0	1	1	1	1	1	1	0	1	1	0	1	1	1	1	1	1	1	1	1	1	1	1	1	1	1	9477.23	15682.5	5605.39	1769.14	NaN	NaN	18713	19285.1	3177.68	NaN	21052.5	8178.78	8423.02	NaN	15893.1	19324	18669.2	15764.5	17395.5	28880.9	9090.86	16063.8	15983.3	19846.4	17726	16462.3	20000.6	17935.6	21008.1	13812.5	5653.49	8499.02	5913.05	9446.25	21234.9	21786	3110.76	22884.6	14788.3	13382.8	17287.3	4835.32	21382.2	21621.2	6172.56	NaN	NaN	13590.3	9745.42	4172.54	8868.58	6905.94	4238.85	NaN	3736.22	15238	NaN	7283.23	12090.8	14324.3	5078.32	16664.1	19166.4	12777.3	6204.57	20421.9	19465	16664.1	3299.42	16542.4	16274.6	23656	13.2102	13.9369	12.4526	10.7888	NaN	NaN	14.1918	14.2352	11.6338	NaN	14.3617	12.9977	13.0401	NaN	13.9561	14.2381	14.1884	13.9444	14.0864	14.8178	13.1502	13.9715	13.9643	14.2766	14.1136	14.0069	14.2878	14.1305	14.3587	13.7537	12.4649	13.0531	12.5297	13.2055	14.3741	14.4111	11.6031	14.4821	13.8522	13.7081	14.0774	12.2394	14.3841	14.4002	12.5917	NaN	NaN	13.7303	13.2505	12.0267	13.1145	12.7536	12.0495	NaN	11.8674	13.8954	NaN	12.8304	13.5616	13.8062	12.3101	14.0245	14.2263	13.6413	12.5991	14.3178	14.2486	14.0245	11.688	14.0139	13.9903	14.5299	31331.7	19332.2	30964.8	15792.4	NaN	NaN	60787.7	84720.6	24930.7	NaN	80565.8	16780.7	15869.1	NaN	69151.7	93873.3	66367	70849.1	60868.1	152373	28391.4	39684.4	73925.7	61889.8	75275.1	21989.6	14229.1	132798	58693.4	36045.7	20375.6	38228.5	4282.47	56756.6	72831	111773	16234.3	47100	60458.1	44454.1	44068	13089.7	85728	75606.2	38127.6	NaN	NaN	43729.7	41909.2	34186.1	22789.9	22110	NaN	NaN	14486.6	80651.7	NaN	30470.4	30882.2	55619.9	13334.3	103223	29039	43135.5	24880.5	106597	46033.1	61160.1	16435.9	61419.8	56569.1	56376	9477.23	15682.5	5605.39	1769.14	NaN	NaN	18713	19285.1	3177.68	NaN	21052.5	8178.78	8423.02	NaN	15893.1	19324	18669.2	15764.5	17395.5	28880.9	9090.86	16063.8	15983.3	19846.4	17726	16462.3	20000.6	17935.6	21008.1	13812.5	5653.49	8499.02	5913.05	9446.25	21234.9	21786	3110.76	22884.6	14788.3	13382.8	17287.3	4835.32	21382.2	21621.2	6172.56	NaN	NaN	13590.3	9745.42	4172.54	8868.58	6905.94	4238.85	NaN	3736.22	15238	NaN	7283.23	12090.8	14324.3	5078.32	16664.1	19166.4	12777.3	6204.57	20421.9	19465	16664.1	3299.42	16542.4	16274.6	23656
AT4G17510	AT4G17510.1	AT4G17510.1	ubiquitin C-terminal hydrolase 3	Chr4	9767114-9768648	234	201606	>AT4G17510.1 | ubiquitin C-terminal hydrolase 3 | Chr4:9767114-9768648 REVERSE LENGTH=234 | 201606	52.0794	1	1	1	0	1	1	1	1	0	1	1	1	1	1	1	1	1	1	1	1	1	1	1	1	1	0	1	1	1	0	1	0	1	1	1	1	1	1	1	1	1	1	1	1	0	1	1	1	0	0	1	1	1	1	1	0	0	1	1	0	0	1	0	1	1	1	1	1	1	1	1	1	17695.6	5872.77	4063.29	NaN	11305.2	4309.86	5961.76	5890.67	NaN	5922.32	9287.39	5413.45	6450.96	4246.1	11216.5	9423.47	13077.5	13381.4	9616.88	9871.04	3246.44	10408.5	4628.23	9158.33	7500.33	NaN	7226.76	7800	4536.16	NaN	8519.15	NaN	12630.3	6912.65	8186.32	6263.75	7295.77	8236.59	8311.41	15217.4	4701.88	7256.35	7117.38	5206.83	NaN	13606.7	12642.7	7972.26	NaN	NaN	4300.01	2674.27	4787.83	2896.21	1185.37	NaN	NaN	3917.94	3629.31	NaN	NaN	3460.66	NaN	3720.52	7138.11	7424.41	5457.33	3912.77	2687.38	4463.07	3175.96	4710.62	14.1111	12.5198	11.9884	NaN	13.4647	12.0734	12.5415	12.5242	NaN	12.5319	13.1811	12.4023	12.6553	12.0519	13.4533	13.202	13.6748	13.7079	13.2314	13.269	11.6646	13.3455	12.1762	13.1609	12.8727	NaN	12.8191	12.9293	12.1473	NaN	13.0565	NaN	13.6246	12.755	12.999	12.6128	12.8328	13.0078	13.0209	13.8934	12.199	12.825	12.7971	12.3462	NaN	13.732	13.626	12.9608	NaN	NaN	12.0701	11.3849	12.2252	11.5	10.2111	NaN	NaN	11.9359	11.8255	NaN	NaN	11.7568	NaN	11.8613	12.8013	12.8581	12.414	11.934	11.392	12.1238	11.633	12.2017	23894.6	13528.7	9798.65	NaN	23568.5	4320.78	7537.79	31049.6	NaN	11469	35677.7	7833.12	8641.8	4173.11	33965.2	11080.4	10773.3	27511.1	19783.6	12031.9	3229.45	13749.7	18390.5	25830.5	39556.6	NaN	10599.2	17552.5	7414.15	NaN	23846.2	NaN	34485.6	13826.4	37554.6	14124.5	16450.4	18705.9	22129	55035.2	20332.1	18612.1	19470.9	19851.8	NaN	27149.6	32568.2	8480.45	NaN	NaN	6442.93	7362.94	17587.4	5389.12	4729.12	NaN	NaN	4774.2	12938.2	NaN	NaN	13802.3	NaN	21555.4	866.634	17205.5	10642.9	9258.83	12712.3	30051	7940.98	12763.8	17695.6	5872.77	4063.29	NaN	11305.2	4309.86	5961.76	5890.67	NaN	5922.32	9287.39	5413.45	6450.96	4246.1	11216.5	9423.47	13077.5	13381.4	9616.88	9871.04	3246.44	10408.5	4628.23	9158.33	7500.33	NaN	7226.76	7800	4536.16	NaN	8519.15	NaN	12630.3	6912.65	8186.32	6263.75	7295.77	8236.59	8311.41	15217.4	4701.88	7256.35	7117.38	5206.83	NaN	13606.7	12642.7	7972.26	NaN	NaN	4300.01	2674.27	4787.83	2896.21	1185.37	NaN	NaN	3917.94	3629.31	NaN	NaN	3460.66	NaN	3720.52	7138.11	7424.41	5457.33	3912.77	2687.38	4463.07	3175.96	4710.62
AT4G17520	AT4G17520.1	AT4G17520.1	Hyaluronan / mRNA binding family	Chr4	9771496-9773313	360	201606	>AT4G17520.1 | Hyaluronan / mRNA binding family | Chr4:9771496-9773313 FORWARD LENGTH=360 | 201606	59.2527	12	13	11	10	11	11	11	12	13	11	12	12	11	11	11	11	13	11	13	12	14	12	12	11	10	11	12	12	13	13	10	11	11	10	9	10	12	12	10	13	13	13	10	10	12	12	11	12	13	11	12	13	12	9	8	10	11	9	13	11	10	13	11	14	10	12	13	13	9	11	11	13	11544.2	6487.37	8238.18	5998.54	33597.1	29725.5	17733.8	18971.1	6359.08	20330.3	17995.4	16678.4	7615.47	20727.1	20329.6	22319.7	13044.2	14313.2	14031.2	19036.4	14712	13752.3	8405.42	24727.9	9060.5	7533.74	10438.1	5932.08	8009.85	4639.58	10219.3	6079.04	14141.8	8254.92	17511.6	15436.5	15528.4	14353.8	15321.4	12080.1	7328.02	14899.2	11309.6	9897.77	7895.47	18457.9	13138.4	7468.95	6585.38	14151.8	4484.01	5932.12	5104	4486.57	10295.8	4253.06	6181.42	6139.85	5531.09	3860.96	4703.81	4673.37	7596.24	6729.88	13946.1	7045.03	6530.86	8008.85	6202.16	7656.82	3289.93	8717.1	13.4949	12.6634	13.0081	12.5504	15.0361	14.8594	14.1142	14.2115	12.6346	14.3113	14.1353	14.0257	12.8947	14.3392	14.3113	14.446	13.6711	13.8051	13.7764	14.2165	13.8447	13.7474	13.0371	14.5939	13.1454	12.8792	13.3496	12.5343	12.9676	12.1798	13.319	12.5696	13.7877	13.011	14.096	13.9141	13.9226	13.8091	13.9033	13.5603	12.8392	13.863	13.4653	13.2729	12.9468	14.1719	13.6815	12.8667	12.6851	13.7887	12.1306	12.5343	12.3174	12.1314	13.3298	12.0543	12.5937	12.584	12.4333	11.9147	12.1996	12.1902	12.8911	12.7164	13.7676	12.7824	12.6731	12.9674	12.5986	12.9025	11.6838	13.0896	45169.6	17657.4	24982	14458	135807	116972	74598.7	79765.7	29077.5	85592.8	48926	54515.3	24897.2	64936.8	90274.2	62839.4	36860.7	59917.4	53323.3	87429.5	52840.9	58871.5	41052.4	69083.2	27478.3	15584.3	32993.4	28131.8	22830	23274.8	59293.5	27163.5	68264.1	42861.2	72725.4	31074	39771.8	55430.8	49926.7	61535.3	26184.6	42245.7	35873.9	24256.1	25600.4	37748	36432.5	20407.4	58845.6	30721.7	26614.2	20357.3	27322.2	18015.9	20542.2	16459.5	35386.4	24724.9	29173.1	12290.3	35326.1	30899.2	18717.7	33913.9	29960.6	37942.5	42930.7	36450.1	22245.9	21042.9	18869.4	40687.8	11544.2	6487.37	8238.18	5998.54	33597.1	29725.5	17733.8	18971.1	6359.08	20330.3	17995.4	16678.4	7615.47	20727.1	20329.6	22319.7	13044.2	14313.2	14031.2	19036.4	14712	13752.3	8405.42	24727.9	9060.5	7533.74	10438.1	5932.08	8009.85	4639.58	10219.3	6079.04	14141.8	8254.92	17511.6	15436.5	15528.4	14353.8	15321.4	12080.1	7328.02	14899.2	11309.6	9897.77	7895.47	18457.9	13138.4	7468.95	6585.38	14151.8	4484.01	5932.12	5104	4486.57	10295.8	4253.06	6181.42	6139.85	5531.09	3860.96	4703.81	4673.37	7596.24	6729.88	13946.1	7045.03	6530.86	8008.85	6202.16	7656.82	3289.93	8717.1
AT4G17530	AT4G17530.1	AT4G17530.1	RAB GTPase homolog 1C	Chr4	9773721-9775424	202	201606	>AT4G17530.1 | RAB GTPase homolog 1C | Chr4:9773721-9775424 REVERSE LENGTH=202 | 201606	54.4249	13	14	15	15	15	13	14	15	14	14	15	15	12	13	14	13	15	15	14	15	14	14	9	14	15	14	14	14	14	14	14	15	14	14	15	14	14	14	15	14	14	14	14	15	13	13	12	12	15	15	15	13	14	14	14	13	14	14	15	13	13	15	13	15	15	14	15	15	15	14	14	15	60460.2	42517.6	36733.1	50861.9	44785.4	47343.3	45633.6	44418.9	39771.3	51961.3	58168.1	42345.2	47543.3	55378.8	54477.9	58739.9	55159.6	55040.5	47226.2	41366.3	45105.6	48920.7	31991.3	53375.6	51309.3	44749	51733.2	41617.9	47068.5	43612.8	45205	44659.6	52634.6	47643.8	59771.7	54479.5	46175.3	55115.5	47771.4	59377.7	51280.2	46186	47368.2	57743.6	35355.4	46657.7	43752.7	44595.7	40055.5	42710.9	36567.1	36485.7	41809.7	40486.8	39445.4	35140	44923.3	44190.2	48042.2	39605.9	37477.3	50173.1	40788.1	43429.4	47782.9	63296.6	55365.7	47565.7	47658.4	52037.8	40688.7	52419.9	15.8837	15.3758	15.1648	15.6343	15.4507	15.5309	15.4778	15.4389	15.2794	15.6652	15.8279	15.3699	15.537	15.757	15.7334	15.8421	15.7513	15.7482	15.5273	15.3362	15.461	15.5782	14.9654	15.7039	15.6469	15.4496	15.6588	15.3449	15.5225	15.4125	15.4642	15.4467	15.6837	15.54	15.8672	15.7334	15.4948	15.7502	15.5439	15.8576	15.6461	15.4952	15.5316	15.8174	15.1096	15.5098	15.4171	15.4446	15.2897	15.3823	15.1583	15.155	15.3516	15.3052	15.2676	15.1008	15.4552	15.4314	15.552	15.2734	15.1937	15.6146	15.3159	15.4064	15.5442	15.9498	15.7567	15.5376	15.5404	15.6673	15.3123	15.6778	357874	290111	301658	255022	308962	288379	291065	289712	235989	218352	339486	280347	325600	211043	363953	363111	298349	305972	314905	274124	248831	337423	155536	319100	289453	277938	277435	272528	321984	294392	272954	266196	243572	246880	358164	276094	259728	316927	374364	326187	270949	278773	342774	286059	257171	225637	243377	255723	254472	222974	245143	234011	245643	195288	301797	252070	216803	275827	272302	223653	277537	279185	306257	244862	322168	341620	350046	284322	291826	353420	311876	312096	60460.2	42517.6	36733.1	50861.9	44785.4	47343.3	45633.6	44418.9	39771.3	51961.3	58168.1	42345.2	47543.3	55378.8	54477.9	58739.9	55159.6	55040.5	47226.2	41366.3	45105.6	48920.7	31991.3	53375.6	51309.3	44749	51733.2	41617.9	47068.5	43612.8	45205	44659.6	52634.6	47643.8	59771.7	54479.5	46175.3	55115.5	47771.4	59377.7	51280.2	46186	47368.2	57743.6	35355.4	46657.7	43752.7	44595.7	40055.5	42710.9	36567.1	36485.7	41809.7	40486.8	39445.4	35140	44923.3	44190.2	48042.2	39605.9	37477.3	50173.1	40788.1	43429.4	47782.9	63296.6	55365.7	47565.7	47658.4	52037.8	40688.7	52419.9
AT4G17550	AT4G17550.1	AT4G17550.1	Major facilitator superfamily protein	Chr4	9777938-9779738	544	201606	>AT4G17550.1 | Major facilitator superfamily protein | Chr4:9777938-9779738 REVERSE LENGTH=544 | 201606	49.3013	1	1	1	1	1	1	1	1	1	1	1	1	1	1	1	1	1	1	1	1	1	1	1	1	1	1	1	1	1	1	1	1	1	1	1	1	1	1	1	1	1	1	1	1	1	1	1	1	1	1	1	1	1	1	1	1	1	1	1	1	1	1	1	1	1	1	1	1	1	1	1	1	11524.6	19083.4	16669	12696.4	16207.7	11756.4	15981.9	11111.3	28606.6	13586	23058.3	22049.7	17498.1	18808.6	10447.7	18225.6	14089.6	17578.1	20585.2	47322	20166.8	21961	19968.6	15457.1	24255.1	16112.2	20754.8	16741	20966.3	19756.2	22508.7	22764.1	16186	20579.9	16416.1	15922.7	15690.4	18697.9	18148.3	10665.8	23929.8	16276.4	21859.3	23925.7	23946.3	19968.3	14508.4	13444.7	26754	34304.2	23244.9	23354.6	30212.5	31914.6	28083.1	28728.3	29448.1	34006	26396.7	28872.1	24542.9	27137.2	23716.5	22447.7	25181.3	44753.2	36002.1	26040.3	34819.9	29290.8	34937.6	28751.2	13.4924	14.22	14.0249	13.6321	13.9844	13.5212	13.9642	13.4397	14.8041	13.7298	14.493	14.4285	14.0949	14.1991	13.3509	14.1537	13.7823	14.1015	14.3293	15.5302	14.2997	14.4227	14.2854	13.916	14.566	13.9759	14.3412	14.0311	14.3558	14.27	14.4582	14.4745	13.9825	14.3289	14.0028	13.9588	13.9376	14.1906	14.1475	13.3807	14.5465	13.9905	14.416	14.5463	14.5475	14.2854	13.8246	13.7148	14.7075	15.0661	14.5046	14.5114	14.8829	14.9619	14.7774	14.8102	14.8459	15.0535	14.6881	14.8174	14.583	14.728	14.5336	14.4543	14.6201	15.4497	15.1358	14.6685	15.0876	14.8382	15.0925	14.8113	24372	29066.5	34858.7	25760	27447.6	22357.7	24057.6	18784.4	64060.7	28522.1	36401.1	40236.1	18810.4	30494.9	19383	18155	NaN	27367.9	NaN	58713	24305.8	NaN	36682.8	24096	38038.1	43444.5	82429.5	34704.8	4975.33	26633.8	29274.9	22878.2	15404.8	15224.9	70247.4	32957.2	23548.2	18719.3	NaN	14981.3	58911.4	28661.3	48365.3	72929.4	22520.5	44231.6	23955.1	13197.7	23513.5	67176.3	28708.6	38329.2	10378.7	51800.6	39433.7	60286.3	64138	36677.5	45709.6	135310	6456.28	39298.1	20037.6	19903.5	41459.4	56179.8	56916.7	68075.3	77538.3	21921.3	110629	55122	11524.6	19083.4	16669	12696.4	16207.7	11756.4	15981.9	11111.3	28606.6	13586	23058.3	22049.7	17498.1	18808.6	10447.7	18225.6	14089.6	17578.1	20585.2	47322	20166.8	21961	19968.6	15457.1	24255.1	16112.2	20754.8	16741	20966.3	19756.2	22508.7	22764.1	16186	20579.9	16416.1	15922.7	15690.4	18697.9	18148.3	10665.8	23929.8	16276.4	21859.3	23925.7	23946.3	19968.3	14508.4	13444.7	26754	34304.2	23244.9	23354.6	30212.5	31914.6	28083.1	28728.3	29448.1	34006	26396.7	28872.1	24542.9	27137.2	23716.5	22447.7	25181.3	44753.2	36002.1	26040.3	34819.9	29290.8	34937.6	28751.2
AT4G17560	AT4G17560.1	AT4G17560.1	Ribosomal protein L19 family protein	Chr4	9780343-9781752	225	201606	>AT4G17560.1 | Ribosomal protein L19 family protein | Chr4:9780343-9781752 FORWARD LENGTH=225 | 201606	53.8644	7	7	6	7	8	6	8	9	6	7	9	8	7	8	8	9	9	8	7	8	7	7	8	9	5	8	8	8	7	9	9	7	9	6	9	6	8	8	8	8	8	7	8	7	7	7	8	7	7	7	6	6	8	8	4	9	8	6	5	8	6	5	7	7	6	7	7	8	8	9	6	7	272615	370573	232840	176136	309315	357466	175377	262075	200430	345759	218884	372621	187485	361741	229118	227703	204170	237112	200190	311611	200462	121202	263102	282153	242766	231205	178338	198155	253384	157008	229042	166433	293973	226186	253785	206479	170728	267178	173800	202552	180758	255641	169857	176496	143542	367897	209215	233074	168380	122312	134720	110507	123879	124439	158505	162379	157244	117824	80985.9	116305	148479	97087	154574	98582.5	225792	76926.4	129509	158869	99905.7	116302	109023	126486	18.0565	18.4994	17.829	17.4263	18.2387	18.4474	17.4201	17.9996	17.6127	18.3994	17.7398	18.5074	17.5164	18.4646	17.8057	17.7968	17.6394	17.8552	17.611	18.2494	17.613	16.8871	18.0053	18.1061	17.8892	17.8188	17.4443	17.5963	17.951	17.2605	17.8053	17.3446	18.1653	17.7871	17.9532	17.6556	17.3813	18.0274	17.4071	17.6279	17.4637	17.9638	17.374	17.4293	17.1311	18.4889	17.6746	17.8304	17.3614	16.9002	17.0396	16.7538	16.9186	16.9251	17.2742	17.309	17.2626	16.8463	16.3054	16.8275	17.1799	16.567	17.2379	16.589	17.7846	16.2312	16.9827	17.2775	16.6083	16.8275	16.7343	16.9486	1041915	600713	463658	433220	1.02294e+06	1.91345e+06	450530	918554	475154	789116	472852	868345	559046	989241	975307	784024	663315	745436	1.38385e+06	925620	501726	347395	503914	773065	608706	435717	443498	472634	700858	538490	783657	387377	807776	549312	721078	649192	684366	793278	476048	776901	516969	564930	448071	494428	505460	831550	519310	708282	515462	242647	363929	311169	424534	260456	267108	346945	389642	248600	208619	330354	390676	392517	284239	534517	396781	378496	623109	465930	216329	490477	183854	391842	272615	370573	232840	176136	309315	357466	175377	262075	200430	345759	218884	372621	187485	361741	229118	227703	204170	237112	200190	311611	200462	121202	263102	282153	242766	231205	178338	198155	253384	157008	229042	166433	293973	226186	253785	206479	170728	267178	173800	202552	180758	255641	169857	176496	143542	367897	209215	233074	168380	122312	134720	110507	123879	124439	158505	162379	157244	117824	80985.9	116305	148479	97087	154574	98582.5	225792	76926.4	129509	158869	99905.7	116302	109023	126486
AT4G17600	AT4G17600.1	AT4G17600.1	Chlorophyll A-B binding family protein	Chr4	9803759-9804714	262	201606	>AT4G17600.1 | Chlorophyll A-B binding family protein | Chr4:9803759-9804714 FORWARD LENGTH=262 | 201606	54.1502	11	12	10	11	10	12	9	10	10	12	10	10	9	8	9	10	11	8	8	11	8	11	8	9	9	8	9	11	9	11	11	7	10	10	10	12	10	10	12	9	9	10	10	10	8	9	10	11	10	9	11	7	11	10	7	10	9	8	9	12	10	10	12	10	9	10	9	11	7	8	9	9	46481.1	35543.4	23255.5	46752.2	55774.5	53110.1	36259.1	32455.5	35706.2	53815.3	35689.1	37338.5	55353.2	68128.4	38852.6	25130	29504.9	29574.4	32417.9	28386.3	29954.3	24773.6	38797.6	38855.3	22533	65932.9	38185.7	31120.1	33750.2	46162.1	41902.8	34499.8	50717.6	29345.2	34376	33875.3	39627.3	28369.7	25866.2	26526.5	39122.5	54478.2	25143.8	33880.4	32471.4	40458.1	39970.3	36320.2	27538.9	28008.2	23129.4	34283.8	22821.9	31550.9	22016.2	38594.8	20247.9	21241.8	21950.5	24918.9	30914.1	24485	35170.6	24841.3	38918.5	21633.8	23119.5	25227.1	19044	18024	20437.6	19106.5	15.5044	15.1173	14.5053	15.5127	15.7673	15.6967	15.1461	14.9862	15.1239	15.7157	15.1232	15.1884	15.7564	16.056	15.2457	14.6171	14.8487	14.8521	14.9845	14.7929	14.8705	14.5965	15.2437	15.2458	14.4597	16.0087	15.2207	14.9256	15.0426	15.4944	15.3548	15.0743	15.6302	14.8408	15.0691	15.0479	15.2742	14.7921	14.6588	14.6951	15.2557	15.7334	14.6179	15.0482	14.9869	15.3041	15.2866	15.1485	14.7492	14.7736	14.4974	15.0652	14.4781	14.9454	14.4263	15.2361	14.3055	14.3746	14.422	14.605	14.916	14.5796	15.1021	14.6005	15.2482	14.401	14.4968	14.6227	14.217	14.1376	14.3189	14.2218	218659	137162	68421.7	141447	147003	156114	128292	187119	102976	193122	136023	108665	168225	199538	174765	120815	162325	134462	147960	149553	86152	166647	128950	213550	117841	185666	139969	166547	199850	146844	113702	121561	124807	106144	153583	143932	148040	150099	145364	102458	140024	182188	115931	154715	72439.6	133260	138823	126731	91608.8	106658	85012.3	57026.6	58370.3	84725.9	70706.8	98376.4	51455.7	76556.4	89278.5	60674.6	65718.4	128914	131734	115125	90592.6	119430	99038	121823	64097	103332	53856.3	83411	46481.1	35543.4	23255.5	46752.2	55774.5	53110.1	36259.1	32455.5	35706.2	53815.3	35689.1	37338.5	55353.2	68128.4	38852.6	25130	29504.9	29574.4	32417.9	28386.3	29954.3	24773.6	38797.6	38855.3	22533	65932.9	38185.7	31120.1	33750.2	46162.1	41902.8	34499.8	50717.6	29345.2	34376	33875.3	39627.3	28369.7	25866.2	26526.5	39122.5	54478.2	25143.8	33880.4	32471.4	40458.1	39970.3	36320.2	27538.9	28008.2	23129.4	34283.8	22821.9	31550.9	22016.2	38594.8	20247.9	21241.8	21950.5	24918.9	30914.1	24485	35170.6	24841.3	38918.5	21633.8	23119.5	25227.1	19044	18024	20437.6	19106.5
AT4G17650	AT4G17650.1	AT4G17650.1	Polyketide cyclase / dehydrase and lipid transport protein	Chr4	9827749-9829443	256	201606	>AT4G17650.1 | Polyketide cyclase / dehydrase and lipid transport protein | Chr4:9827749-9829443 FORWARD LENGTH=256 | 201606	50.7225	1	1	1	1	1	1	1	1	1	1	1	1	1	1	0	1	0	1	1	1	1	1	1	1	1	1	1	1	1	1	1	1	1	1	1	0	1	1	1	1	1	1	1	1	1	1	1	1	1	1	1	1	1	1	1	0	1	1	1	1	1	1	1	1	1	1	1	1	1	1	1	0	3350.03	6118.96	7114.17	3913.45	985.484	4015.06	3727.86	3317.97	4022.26	4754.75	11514.9	8669.66	3472.56	6009.74	NaN	6815.3	NaN	8262.55	5431.62	11609	7243.97	8934.22	9601.79	1905.35	8533.34	5350.08	3056.22	1952.51	4611.56	3595.95	5648.56	5403.15	3689.39	7932.55	4483.21	NaN	2951.07	8280.19	4175.81	2318.28	1085.8	3718.85	3512.63	2593.72	7211.02	6901.39	4788.92	1269.18	13275.3	11685.1	12686.8	11634.6	11628.2	16418.4	15111	NaN	14184.7	17165.3	12634.2	8342.98	10491.4	13328.9	5342.99	8549.7	6111.55	19311.8	11979.8	10161.4	16953.5	13248.5	17393.7	NaN	11.71	12.5791	12.7965	11.9342	9.94469	11.9712	11.8641	11.6961	11.9738	12.2152	13.4912	13.0818	11.7618	12.5531	NaN	12.7346	NaN	13.0124	12.4072	13.503	12.8226	13.1251	13.2291	10.8958	13.0589	12.3853	11.5775	10.9311	12.171	11.8122	12.4637	12.3996	11.8492	12.9536	12.1303	NaN	11.527	13.0154	12.0278	11.1788	10.0845	11.8606	11.7783	11.3408	12.816	12.7527	12.2255	10.3097	13.6965	13.5124	13.631	13.5061	13.5053	14.003	13.8833	NaN	13.7921	14.0672	13.625	13.0263	13.3569	13.7023	12.3834	13.0617	12.5773	14.2372	13.5483	13.3108	14.0493	13.6935	14.0863	NaN	21095.5	35544.6	61025.4	45182.6	15750.1	27057.3	30484.3	22144.3	38122.3	25440.4	52491.4	56715.5	28347.6	32726.4	NaN	14260.8	NaN	36834.5	23270.5	60520.1	38909.7	31991.1	62791.6	8114.26	27581.4	39882.1	28038.2	25909.3	24934.8	20408.7	30532.2	38018	29970.7	28923.5	22609	NaN	23162.8	27180.7	19555.1	19872.6	16942.1	39025.2	27371.3	37106.2	46480.8	41441.4	27894.8	22909.8	54352.4	102992	61250	75584.4	72748.7	78195.4	76869.2	NaN	74401.6	78951.4	76089.6	56766	79218.2	68864.9	32966.9	24227.3	43884.3	76534	48898.8	29179.8	135691	53894.7	122539	NaN	3350.03	6118.96	7114.17	3913.45	985.484	4015.06	3727.86	3317.97	4022.26	4754.75	11514.9	8669.66	3472.56	6009.74	NaN	6815.3	NaN	8262.55	5431.62	11609	7243.97	8934.22	9601.79	1905.35	8533.34	5350.08	3056.22	1952.51	4611.56	3595.95	5648.56	5403.15	3689.39	7932.55	4483.21	NaN	2951.07	8280.19	4175.81	2318.28	1085.8	3718.85	3512.63	2593.72	7211.02	6901.39	4788.92	1269.18	13275.3	11685.1	12686.8	11634.6	11628.2	16418.4	15111	NaN	14184.7	17165.3	12634.2	8342.98	10491.4	13328.9	5342.99	8549.7	6111.55	19311.8	11979.8	10161.4	16953.5	13248.5	17393.7	NaN
AT4G17720	AT4G17720.1	AT4G17720.1	RNA-binding (RRM/RBD/RNP motifs) family protein	Chr4	9862660-9864498	313	201606	>AT4G17720.1 | RNA-binding (RRM/RBD/RNP motifs) family protein | Chr4:9862660-9864498 REVERSE LENGTH=313 | 201606	44.6866	2	2	2	1	1	1	2	1	3	2	1	2	2	2	2	2	3	3	2	1	3	1	1	2	1	2	2	3	2	2	2	1	2	3	2	3	1	2	3	2	2	2	2	2	3	2	2	2	2	1	1	2	2	2	2	2	1	3	2	1	2	2	3	2	3	3	2	1	2	1	2	1	41199.2	29411.4	6977.72	33862.4	41420.5	36828.5	21819.6	42332.1	8118.98	12831.2	55267.9	18340.9	37933	18569.2	39469	24790.6	39951.2	65023.7	33505.6	9064.99	16279.8	49927.6	18046	38256.4	49432.5	20940.1	25657.4	25119.4	10978.6	22300.4	28169.6	25.279	45443.6	60694.3	61631.9	31567.6	29527.4	46430.3	46840.5	54883.3	71487	37705.4	31942.9	49259.2	20038.1	3489.34	41101.8	36127.1	25675	6891.01	19346.3	7317.85	14809.8	2615.85	25062.5	2785.75	16818.7	9415.22	22275.9	13204.7	12330.3	20390	3622.9	17478.7	24190.8	21254.8	13745.3	18138.6	9940.94	20710.7	8052.89	41751.9	15.3303	14.8441	12.7685	15.0474	15.3381	15.1685	14.4133	15.3695	12.9871	13.6474	15.7542	14.1628	15.2112	14.1806	15.2684	14.5975	15.286	15.9887	15.0321	13.1461	13.9908	15.6076	14.1394	15.2234	15.5932	14.354	14.6471	14.6165	13.4224	14.4448	14.7819	4.65987	15.4718	15.8893	15.9114	14.9462	14.8498	15.5028	15.5155	15.7441	16.1254	15.2025	14.9632	15.5881	14.2905	11.7687	15.3269	15.1408	14.6481	12.7505	14.2398	12.8372	13.8543	11.3531	14.6132	11.4438	14.0378	13.2008	14.4432	13.6888	13.5899	14.3156	11.8229	14.0933	14.5622	14.3755	13.7467	14.1468	13.2792	14.3381	12.9753	15.3496	17583	61127.2	56986.4	37428	55787.2	64844.8	32512.8	16123.8	47010.4	35152.9	153801	69807.6	28002.3	25579	36449.5	140887	59763.3	77106.1	57945.9	123949	57085.5	108377	41876.5	55147.2	139656	57392.7	6446.97	32003.1	48986.9	51219	24528.9	67659.4	29895.4	77855.5	145423	36358	14184.3	39213.4	41863.2	107591	11304.9	68676.7	58098.1	60527	72211	53148.6	47195.3	33166	105259	73376.5	213858	70706.2	87336.9	131290	57582.3	84910.6	105180	78150.5	107526	75589.4	91594.1	102288	67265.2	87013.8	36485.5	65101.5	22366.5	161019	83098.8	45854	76189.4	102063	41199.2	29411.4	6977.72	33862.4	41420.5	36828.5	21819.6	42332.1	8118.98	12831.2	55267.9	18340.9	37933	18569.2	39469	24790.6	39951.2	65023.7	33505.6	9064.99	16279.8	49927.6	18046	38256.4	49432.5	20940.1	25657.4	25119.4	10978.6	22300.4	28169.6	25.279	45443.6	60694.3	61631.9	31567.6	29527.4	46430.3	46840.5	54883.3	71487	37705.4	31942.9	49259.2	20038.1	3489.34	41101.8	36127.1	25675	6891.01	19346.3	7317.85	14809.8	2615.85	25062.5	2785.75	16818.7	9415.22	22275.9	13204.7	12330.3	20390	3622.9	17478.7	24190.8	21254.8	13745.3	18138.6	9940.94	20710.7	8052.89	41751.9
AT4G17740	AT4G17740.1;AT4G17740.2	AT4G17740.1;AT4G17740.2	Peptidase S41 family protein	Chr4	9867088-9869719	515;505	201606	>AT4G17740.1 | Peptidase S41 family protein | Chr4:9867088-9869719 REVERSE LENGTH=515 | 201606;>AT4G17740.2 | Peptidase S41 family protein | Chr4:9867088-9869719 REVERSE LENGTH=505 | 201606	51.9093	5	5	5	5	6	6	6	5	5	5	5	5	5	5	4	5	2	5	5	6	5	5	4	5	4	5	4	4	4	4	5	4	4	5	6	5	4	5	4	6	5	6	5	4	3	4	5	4	6	5	5	5	5	5	4	5	4	5	6	5	5	5	5	5	5	6	5	6	5	6	5	5	52825.7	21945.3	22333.1	31880.2	34759	44007	29134.4	28890.1	27842.6	41626.5	33101.6	26717.9	30607.2	40001.2	27218	33503.5	19850.6	24619.7	37694.4	30796.9	25563.6	31321.8	19634.7	19168.3	22211.5	21893.4	30784.4	20809	22211.8	31547	24292.4	13316.3	18644.9	20322.9	16072.2	20224.9	37872	33168	20666	29218.4	31282.2	28231.7	23821.4	23112.4	12114.3	36014.4	28325.9	33415.8	19887.8	17951.1	16539.8	23355.3	31362.7	31753	16591.5	19754.3	15255.1	10555.2	22205.4	27394.6	11296.8	22791.6	28847.1	15739.1	17110.5	19770.8	27258.6	22862	18639.9	31073.9	27944	35113.7	15.689	14.4216	14.4469	14.9604	15.0851	15.4254	14.8304	14.8183	14.765	15.3452	15.0146	14.7055	14.9016	15.2878	14.7323	15.032	14.2769	14.5875	15.2021	14.9105	14.6418	14.9349	14.2611	14.2264	14.439	14.4182	14.9099	14.3449	14.439	14.9452	14.5682	13.7009	14.1865	14.3108	13.9723	14.3038	15.2088	15.0175	14.335	14.8346	14.9331	14.785	14.54	14.4964	13.5644	15.1363	14.7898	15.0282	14.2796	14.1318	14.0137	14.5115	14.9368	14.9546	14.0182	14.2699	13.897	13.3657	14.4386	14.7416	13.4636	14.4762	14.8161	13.9421	14.0626	14.2711	14.7344	14.4807	14.1861	14.9234	14.7703	15.0997	163783	88391.6	33682.1	75736.3	64502.5	76435.7	73542.3	95977.1	59478.8	90975.7	105796	63019	92806.6	118444	126155	100161	74578	79678.5	96239.1	108054	60293.1	85725	93741.5	83428.3	109029	79441.6	99533	83072.3	90855	96060.7	44117.8	36714.3	33795.2	50029.8	55984.1	78928	65803.2	116629	81291.4	101080	97896.2	55299.6	58810.7	80481.8	36868.4	66457.8	87035.8	86157.2	60411.8	61944.1	86223.3	55508.6	72440	72202.6	43269.4	54043.9	50613	47503.4	75982.4	70905.2	45049.6	83285.4	94288.7	67382.8	53209.9	93818.6	119536	83905.1	46999.4	124096	78816.1	121141	52825.7	21945.3	22333.1	31880.2	34759	44007	29134.4	28890.1	27842.6	41626.5	33101.6	26717.9	30607.2	40001.2	27218	33503.5	19850.6	24619.7	37694.4	30796.9	25563.6	31321.8	19634.7	19168.3	22211.5	21893.4	30784.4	20809	22211.8	31547	24292.4	13316.3	18644.9	20322.9	16072.2	20224.9	37872	33168	20666	29218.4	31282.2	28231.7	23821.4	23112.4	12114.3	36014.4	28325.9	33415.8	19887.8	17951.1	16539.8	23355.3	31362.7	31753	16591.5	19754.3	15255.1	10555.2	22205.4	27394.6	11296.8	22791.6	28847.1	15739.1	17110.5	19770.8	27258.6	22862	18639.9	31073.9	27944	35113.7
AT4G17770	AT4G17770.1;AT4G17770.2	AT4G17770.1;AT4G17770.2	trehalose phosphatase/synthase 5	Chr4	9877055-9880084	862	201606	>AT4G17770.1 | trehalose phosphatase/synthase 5 | Chr4:9877055-9880084 FORWARD LENGTH=862 | 201606;>AT4G17770.2 | trehalose phosphatase/synthase 5 | Chr4:9877055-9880084 FORWARD LENGTH=862 | 201606	54.7301	4	3	4	4	3	3	1	4	3	4	4	3	3	3	3	5	4	4	4	5	4	4	3	4	3	3	3	2	3	4	3	4	4	4	3	3	2	3	3	5	3	2	3	2	4	3	1	2	5	3	4	4	5	4	4	5	5	5	4	5	3	3	4	5	2	5	5	5	4	5	5	5	11320.8	8353.49	7469.77	5521.98	25122.4	19804	37448.7	18813.2	5870.2	5723.27	20660.2	5046.27	4235.59	6740.34	15747.1	18240.3	14261.8	23387.3	16015.8	13577.6	6061.32	18167.4	9336.13	15996.3	21905.7	4928.27	16120.6	11316.4	5852.06	4052.1	6251.27	3559.26	9331.72	20370.2	10021.6	15511.2	16758.5	9779.33	12622.5	9585.04	14531.7	6584.59	14991.3	17521.6	3868.15	5873.08	6450.95	9886.45	18427.5	7487.96	8941.95	7546.99	12819.2	7287.88	8762.12	5137.03	6807.8	9848.51	16042.5	3251.9	7854.15	16357.6	3834.39	19587.6	6403.32	24184	17586.4	18941.7	7134.49	20766.2	9480.46	15431.8	13.4667	13.0282	12.8668	12.431	14.6167	14.2735	15.1926	14.1995	12.5192	12.4826	14.3346	12.301	12.0483	12.7186	13.9428	14.1548	13.7999	14.5134	13.9672	13.7289	12.5654	14.1491	13.1886	13.9654	14.419	12.2669	13.9766	13.4661	12.5147	11.9845	12.6099	11.7974	13.1879	14.3142	13.2908	13.921	14.0326	13.2555	13.6237	13.2266	13.8269	12.6849	13.8718	14.0968	11.9174	12.5199	12.6553	13.2712	14.1696	12.8704	13.1264	12.8817	13.646	12.8313	13.0971	12.3267	12.733	13.2657	13.9696	11.6671	12.9392	13.9977	11.9048	14.2577	12.6446	14.5618	14.1022	14.2093	12.8006	14.342	13.2107	13.9136	61287.2	32469	35357.3	22541.2	161350	167281	94785.1	73298.7	33702.4	16551.1	101020	60464.8	24240	25894.1	88724.6	108398	37424.5	94586.8	79710.3	114316	55154.3	118617	39975.2	81496.2	92537.9	17300.7	50487.1	61198.2	29441.5	14622.5	22031.6	50761.5	40835.5	69055.3	65446.9	39928.1	61433	130715	77228.8	45675.3	42146.8	21872.1	53661.9	6596.69	43514.2	25601.8	43646.8	20603.8	94404.3	39545.8	115255	36299.7	82316.1	54961.5	13967.9	31299	46789.6	71919.8	101348	41254.7	64632.9	82387.8	30555	67597.9	91517	105766	81661.8	88342.5	71404.6	66447.9	90151.3	59038	11320.8	8353.49	7469.77	5521.98	25122.4	19804	37448.7	18813.2	5870.2	5723.27	20660.2	5046.27	4235.59	6740.34	15747.1	18240.3	14261.8	23387.3	16015.8	13577.6	6061.32	18167.4	9336.13	15996.3	21905.7	4928.27	16120.6	11316.4	5852.06	4052.1	6251.27	3559.26	9331.72	20370.2	10021.6	15511.2	16758.5	9779.33	12622.5	9585.04	14531.7	6584.59	14991.3	17521.6	3868.15	5873.08	6450.95	9886.45	18427.5	7487.96	8941.95	7546.99	12819.2	7287.88	8762.12	5137.03	6807.8	9848.51	16042.5	3251.9	7854.15	16357.6	3834.39	19587.6	6403.32	24184	17586.4	18941.7	7134.49	20766.2	9480.46	15431.8
AT4G17830	AT4G17830.1;AT4G17830.2	AT4G17830.1;AT4G17830.2	Peptidase M20/M25/M40 family protein	Chr4	9915916-9918049	440;445	201606	>AT4G17830.1 | Peptidase M20/M25/M40 family protein | Chr4:9915916-9918049 FORWARD LENGTH=440 | 201606;>AT4G17830.2 | Peptidase M20/M25/M40 family protein | Chr4:9915916-9918049 FORWARD LENGTH=445 | 201606	52.6037	7	7	8	8	6	7	7	8	6	4	8	7	7	5	8	8	8	8	7	8	6	7	7	8	8	5	7	8	8	7	8	7	7	8	8	8	7	7	7	7	6	8	7	7	7	6	7	6	8	7	7	8	7	8	8	7	8	7	7	8	6	8	7	7	7	8	8	8	8	7	5	8	61677.7	42841.2	34582.4	34903.4	52973.8	43868.3	59559.7	60507.3	35149.8	51105.4	51537.9	34645.9	34434.9	21350.1	61180.8	43689.8	63631.4	59281.8	62874.2	66279.7	34381.6	50696	54819.3	61223.8	57152.6	42800.4	29092.5	48912.1	52804.7	33617.8	27108.7	26295.7	35562.8	40515	52049.8	50625.4	38309.1	50009.9	60105.1	63449.1	44914.5	27616.4	52903.3	44172.4	38432.2	30065.7	32262.4	41689.1	38504.4	28667.6	39560.1	20331.7	30482.8	25302.1	31495.4	29377.7	29970.5	37259.1	63674.1	23001.7	24069.6	51444.3	24387.6	52372.5	22511.5	58002.9	59097.4	50979.5	27868.4	61208.9	36214.8	54525.6	15.9125	15.3867	15.0778	15.0911	15.693	15.4209	15.862	15.8848	15.1012	15.6412	15.6533	15.0804	15.0716	14.382	15.9008	15.415	15.9575	15.8553	15.9402	16.0163	15.0693	15.6296	15.7424	15.9018	15.8025	15.3853	14.8284	15.5779	15.6884	15.0369	14.7265	14.6825	15.1181	15.3062	15.6676	15.6276	15.2254	15.6099	15.8752	15.9533	15.4549	14.7532	15.6911	15.4309	15.23	14.8758	14.9776	15.3474	15.2327	14.8071	15.2718	14.3114	14.8957	14.627	14.9429	14.8424	14.8713	15.1853	15.9584	14.4894	14.5549	15.6507	14.5739	15.6765	14.4584	15.8238	15.8508	15.6376	14.7663	15.9015	15.1443	15.7346	277991	207134	240856	179370	147847	138486	205425	242800	188808	277556	268203	230355	180470	184011	245363	248591	259178	242464	242694	296970	293453	256809	221225	238300	259025	155340	176509	185413	225959	173138	195876	262127	236100	244185	184467	225737	217729	221754	154223	167016	201293	191207	216580	195501	248030	173940	182770	192154	184941	262652	178757	186754	201906	156796	180137	146432	226465	260252	328729	155023	185441	200645	154461	295094	198955	213561	196785	223331	200505	220756	151716	187468	61677.7	42841.2	34582.4	34903.4	52973.8	43868.3	59559.7	60507.3	35149.8	51105.4	51537.9	34645.9	34434.9	21350.1	61180.8	43689.8	63631.4	59281.8	62874.2	66279.7	34381.6	50696	54819.3	61223.8	57152.6	42800.4	29092.5	48912.1	52804.7	33617.8	27108.7	26295.7	35562.8	40515	52049.8	50625.4	38309.1	50009.9	60105.1	63449.1	44914.5	27616.4	52903.3	44172.4	38432.2	30065.7	32262.4	41689.1	38504.4	28667.6	39560.1	20331.7	30482.8	25302.1	31495.4	29377.7	29970.5	37259.1	63674.1	23001.7	24069.6	51444.3	24387.6	52372.5	22511.5	58002.9	59097.4	50979.5	27868.4	61208.9	36214.8	54525.6
AT4G17870	AT4G17870.1	AT4G17870.1	Polyketide cyclase/dehydrase and lipid transport superfamily protein	Chr4	9928792-9929367	191	201606	>AT4G17870.1 | Polyketide cyclase/dehydrase and lipid transport superfamily protein | Chr4:9928792-9929367 FORWARD LENGTH=191 | 201606	52.4976	9	5	8	8	8	7	8	8	6	8	9	7	6	7	8	8	8	8	9	9	8	9	7	8	7	7	7	8	5	7	8	8	8	8	8	8	8	9	8	9	7	7	7	8	6	8	7	8	9	8	8	7	8	7	9	7	7	9	8	6	8	8	6	9	8	9	9	9	7	9	7	9	28439.1	33290.5	22759.6	31513.5	33149.2	31777.5	49597.1	37509.4	20092.7	30846.1	35986.4	37971.8	32818.8	14433.5	31058.5	29201.4	35015.8	31915	24617.2	31902	15734.6	23099.2	17874.5	35694.8	31535.9	29657.6	43584.3	32669.2	32409.7	27233.1	28497.3	13415.3	35109.2	21807.9	32464.1	32975.4	32840.3	30766.9	41803.9	28748.7	36049.6	30509.7	41045.3	32731.7	26036.3	41093.3	34779.3	32323.8	18199	31278.6	16312.8	17315.2	9649.63	15651	23509.1	17047.3	14065.5	11786.8	17116.5	26965.2	10847.1	18326.5	31854.4	20648.7	26329.6	19740.9	23993.5	20553.8	12352.7	29945.4	13893.1	38533.2	14.7956	15.0228	14.4742	14.9437	15.0167	14.9557	15.598	15.195	14.2944	14.9128	15.1352	15.2126	15.0022	13.8171	14.9227	14.8337	15.0957	14.9619	14.5874	14.9614	13.9417	14.4956	14.1256	15.1234	14.9447	14.8561	15.4115	14.9956	14.9841	14.7331	14.7985	13.7116	15.0996	14.4126	14.9866	15.0091	15.0032	14.9091	15.3514	14.8112	15.1377	14.897	15.3249	14.9984	14.6682	15.3266	15.0859	14.9803	14.1516	14.9329	13.9937	14.0797	13.2363	13.934	14.5209	14.0573	13.7799	13.5249	14.0631	14.7188	13.405	14.1616	14.9592	14.3338	14.6844	14.2689	14.5504	14.3271	13.5925	14.87	13.7621	15.2338	73786.2	67287.2	61908.9	60882.7	65610	72747.2	123899	111852	43688.6	73136	147211	85627.7	46565.2	84424.5	93738.1	120211	110121	118513	99853.6	142153	52328.6	91409.3	64858.6	103692	109078	37315.7	110238	83599.2	65479.5	53113.9	49641.4	45428.2	104308	105903	117707	77139	40748	102366	122099	116035	80967.7	54342.9	83808.3	74980	36933	77197.5	61746.5	82419.8	86364	64605.5	80664.4	79301.1	52112.7	51865.2	44057	33658.5	52763.5	37848.6	76069.7	69408.6	40450.3	98370.4	43561.1	74575.1	49172.7	97700.6	105488	95796	55424.7	125844	78249	150426	28439.1	33290.5	22759.6	31513.5	33149.2	31777.5	49597.1	37509.4	20092.7	30846.1	35986.4	37971.8	32818.8	14433.5	31058.5	29201.4	35015.8	31915	24617.2	31902	15734.6	23099.2	17874.5	35694.8	31535.9	29657.6	43584.3	32669.2	32409.7	27233.1	28497.3	13415.3	35109.2	21807.9	32464.1	32975.4	32840.3	30766.9	41803.9	28748.7	36049.6	30509.7	41045.3	32731.7	26036.3	41093.3	34779.3	32323.8	18199	31278.6	16312.8	17315.2	9649.63	15651	23509.1	17047.3	14065.5	11786.8	17116.5	26965.2	10847.1	18326.5	31854.4	20648.7	26329.6	19740.9	23993.5	20553.8	12352.7	29945.4	13893.1	38533.2
AT4G17890	AT4G17890.1;AT4G17890.2	AT4G17890.1;AT4G17890.2	ARF-GAP domain 8	Chr4	9937121-9939146;9937121-9938988	413;384	201606	>AT4G17890.1 | ARF-GAP domain 8 | Chr4:9937121-9939146 FORWARD LENGTH=413 | 201606;>AT4G17890.2 | ARF-GAP domain 8 | Chr4:9937121-9938988 FORWARD LENGTH=384 | 201606	42.7179	1	2	3	1	1	1	1	1	3	2	2	1	1	2	2	2	1	2	2	2	3	3	2	2	1	3	2	1	2	2	2	2	1	3	2	2	1	2	2	2	1	1	1	2	3	1	2	1	3	2	3	3	3	3	2	3	3	1	3	2	2	2	2	3	2	3	2	2	1	3	3	2	7720.43	27681.4	28553.6	25487.9	9100.14	8002.07	19020	22387.5	33343.6	16624.2	26656.8	19290.9	24803.2	27782.6	13710.5	31888	19507.5	34311	23435.1	45670.7	30744.7	40324.1	45076.6	8967.37	17739.5	33760.3	20208.3	27775.1	25341.4	17044.2	16887.8	33623.7	15621.1	9624.29	32393.4	17287.5	14557.5	25668.7	17646.2	20741.2	15602	11532.8	22367.8	15281.3	19952.6	19334.3	14993.1	20104.1	36287.6	28820	32919.8	31810	27493.3	34037.9	25113.2	21411.3	24545.7	36882.3	29389.7	23920.4	31799.1	28365.5	22118.7	22466.6	13773.8	27917.9	22194.6	18847.9	34942.9	20022.1	26061.7	17768.9	12.9145	14.7566	14.8014	14.6375	13.1517	12.9662	14.2152	14.4504	15.0251	14.021	14.7022	14.2356	14.5982	14.7619	13.743	14.9607	14.2517	15.0664	14.5164	15.479	14.908	15.2994	15.4601	13.1305	14.1147	15.043	14.3027	14.7615	14.6292	14.057	14.0437	15.0372	13.9312	13.2325	14.9834	14.0774	13.8295	14.6477	14.1071	14.3402	13.9294	13.4935	14.4491	13.8995	14.2843	14.2389	13.872	14.2952	15.1472	14.8148	15.0067	14.9572	14.7468	15.0549	14.6162	14.3861	14.5832	15.1706	14.843	14.546	14.9567	14.7919	14.433	14.4555	13.7496	14.7689	14.4379	14.2021	15.0927	14.2893	14.6696	14.1171	14972.4	4017.88	8902.51	5331.65	34023.3	NaN	6151.86	10511.3	30779.7	28497.8	37625.9	24450.7	NaN	36805	66090.1	18099.4	23152.3	33011.7	10199.7	54324.7	29183.1	15976.3	15910	35903.8	14609.8	50594.7	39457.6	18054.2	63778.2	17438	55277.6	25150.7	15411.5	17648.2	57073.3	29918.8	NaN	26357	14282.6	15500.1	2232.79	12503.1	18783.7	30536.8	30784.1	1.00988	24892.1	5269.82	26809.2	8822.35	28104.6	49872.8	42669.8	30167.5	24427.5	27320.3	26550.6	28353.5	33780.5	12297.1	31470.3	10902.8	25772.6	34044.9	35455.4	25716.6	25056.9	4314.11	34741.6	5588.57	36242.1	26955.9	7720.43	27681.4	28553.6	25487.9	9100.14	8002.07	19020	22387.5	33343.6	16624.2	26656.8	19290.9	24803.2	27782.6	13710.5	31888	19507.5	34311	23435.1	45670.7	30744.7	40324.1	45076.6	8967.37	17739.5	33760.3	20208.3	27775.1	25341.4	17044.2	16887.8	33623.7	15621.1	9624.29	32393.4	17287.5	14557.5	25668.7	17646.2	20741.2	15602	11532.8	22367.8	15281.3	19952.6	19334.3	14993.1	20104.1	36287.6	28820	32919.8	31810	27493.3	34037.9	25113.2	21411.3	24545.7	36882.3	29389.7	23920.4	31799.1	28365.5	22118.7	22466.6	13773.8	27917.9	22194.6	18847.9	34942.9	20022.1	26061.7	17768.9
AT4G17910	AT4G17910.1;AT4G17910.2;AT4G17910.3;AT4G17910.4	AT4G17910.1;AT4G17910.2;AT4G17910.3;AT4G17910.4	transferases%2C transferring acyl groups	Chr4	9951322-9953689;9951322-9953689;9951322-9953436;9951322-9953956	434;434;374;466	201606	>AT4G17910.1 | transferases%2C transferring acyl groups | Chr4:9951322-9953689 REVERSE LENGTH=434 | 201606;>AT4G17910.2 | transferases%2C transferring acyl groups | Chr4:9951322-9953689 REVERSE LENGTH=434 | 201606;>AT4G17910.3 | transferases%2C transferring acyl groups | Chr4:9951322-9953436 REVERSE LENGTH=374 | 201606;>AT4G17910.4 | transferases%2C transferring acyl groups | Chr4:9951322-9953956 REVERSE LENGTH=466 | 201606	41.0618	0	0	1	1	1	1	0	0	1	0	0	1	0	0	0	0	0	0	0	0	0	0	0	0	1	0	0	0	0	0	0	1	1	1	0	0	1	0	0	0	0	1	0	0	1	0	1	0	1	1	1	1	1	0	1	1	1	1	0	0	1	0	0	0	1	0	0	0	1	0	1	1	NaN	NaN	1821.8	829.172	1985.51	2700.35	NaN	NaN	641.761	NaN	NaN	2534.46	NaN	NaN	NaN	NaN	NaN	NaN	NaN	NaN	NaN	NaN	NaN	NaN	1760.16	NaN	NaN	NaN	NaN	NaN	NaN	4633.2	1269.6	2640	NaN	NaN	2994.12	NaN	NaN	NaN	NaN	2091.8	NaN	NaN	2429.44	NaN	2391.46	NaN	2016.15	3464.32	2390.2	2734.67	2042.82	NaN	2413.81	2312.02	2425.87	2070.92	NaN	NaN	3572.32	NaN	NaN	NaN	2887.28	NaN	NaN	NaN	3969.46	NaN	587.842	1.13495	NaN	NaN	10.8311	9.69553	10.9553	11.3989	NaN	NaN	9.32589	NaN	NaN	11.3075	NaN	NaN	NaN	NaN	NaN	NaN	NaN	NaN	NaN	NaN	NaN	NaN	10.7815	NaN	NaN	NaN	NaN	NaN	NaN	12.1778	10.3102	11.3663	NaN	NaN	11.5479	NaN	NaN	NaN	NaN	11.0305	NaN	NaN	11.2464	NaN	11.2237	NaN	10.9774	11.7584	11.2229	11.4172	10.9963	NaN	11.2371	11.1749	11.2443	11.0161	NaN	NaN	11.8026	NaN	NaN	NaN	11.4955	NaN	NaN	NaN	11.9547	NaN	9.19929	0.182627	NaN	NaN	8390.87	4987.7	4514.6	6244.92	NaN	NaN	6444.06	NaN	NaN	6465.42	NaN	NaN	NaN	NaN	NaN	NaN	NaN	NaN	NaN	NaN	NaN	NaN	2199.84	NaN	NaN	NaN	NaN	NaN	NaN	8150.39	5667.95	3774.46	NaN	NaN	12438.5	NaN	NaN	NaN	NaN	NaN	NaN	NaN	5984.88	NaN	4527.91	4615.34	4844.05	6079.49	3305.76	3467.35	4429.8	NaN	3681.89	6780.57	8658.69	4952.13	NaN	NaN	9482.72	NaN	NaN	NaN	7673.03	NaN	NaN	NaN	9786.93	NaN	6448.87	2797.59	NaN	NaN	1821.8	829.172	1985.51	2700.35	NaN	NaN	641.761	NaN	NaN	2534.46	NaN	NaN	NaN	NaN	NaN	NaN	NaN	NaN	NaN	NaN	NaN	NaN	1760.16	NaN	NaN	NaN	NaN	NaN	NaN	4633.2	1269.6	2640	NaN	NaN	2994.12	NaN	NaN	NaN	NaN	2091.8	NaN	NaN	2429.44	NaN	2391.46	NaN	2016.15	3464.32	2390.2	2734.67	2042.82	NaN	2413.81	2312.02	2425.87	2070.92	NaN	NaN	3572.32	NaN	NaN	NaN	2887.28	NaN	NaN	NaN	3969.46	NaN	587.842	1.13495
AT4G18010	AT4G18010.1;AT4G18010.2	AT4G18010.1;AT4G18010.2	myo-inositol polyphosphate 5-phosphatase 2	Chr4	9991194-9994099;9991492-9994099	646;581	201606	>AT4G18010.1 | myo-inositol polyphosphate 5-phosphatase 2 | Chr4:9991194-9994099 REVERSE LENGTH=646 | 201606;>AT4G18010.2 | myo-inositol polyphosphate 5-phosphatase 2 | Chr4:9991492-9994099 REVERSE LENGTH=581 | 201606	49.0889	1	1	1	0	0	1	1	1	1	1	1	1	0	1	1	1	1	1	1	0	1	1	1	1	1	0	1	0	1	0	1	1	1	1	1	1	1	1	1	1	1	1	1	1	1	1	1	1	1	1	0	1	0	0	0	1	0	1	0	0	0	0	0	0	1	1	1	1	0	1	0	1	2372.48	550.262	638.345	NaN	NaN	5460.84	5565.46	2983.42	612.152	2408.89	3612.8	1694.58	NaN	6742.03	6486.45	3532.26	4269.27	2358.93	2445.18	NaN	4486.86	3910.59	2591.14	4651.98	2729.24	NaN	3009.29	NaN	653.813	NaN	4269.79	1106.75	5153.3	2046.84	5548.71	625.34	6918.79	3746.5	6656.01	4993.82	1986.96	6464.68	1966.52	636.085	1088.32	10660.9	5807.76	1685.45	3200.48	2738.33	NaN	1009.12	NaN	NaN	NaN	1034.89	NaN	1431.14	NaN	NaN	NaN	NaN	NaN	NaN	12522.4	1505.77	3426.59	1206.82	NaN	1033.24	NaN	2700.5	11.2122	9.10397	9.31819	NaN	NaN	12.4149	12.4423	11.5428	9.25775	11.2342	11.8189	10.7267	NaN	12.719	12.6632	11.7864	12.0598	11.2039	11.2557	NaN	12.1315	11.9332	11.3394	12.1836	11.4143	NaN	11.5552	NaN	9.35273	NaN	12.0599	10.1121	12.3313	10.9992	12.4379	9.2885	12.7563	11.8713	12.7004	12.2859	10.9564	12.6584	10.9414	9.31308	10.0879	13.38	12.5038	10.7189	11.6441	11.4191	NaN	9.97888	NaN	NaN	NaN	10.0153	NaN	10.4829	NaN	NaN	NaN	NaN	NaN	NaN	13.6122	10.5563	11.7426	10.237	NaN	10.013	NaN	11.399	22957.8	19568.6	120499	NaN	NaN	61914.5	42409.4	42102.4	85621.4	29782	49156.8	21933.1	NaN	45405.8	37971.7	39833.6	67701.6	46683.4	15248.6	NaN	39203.4	54294.3	80487	32361.8	80306.2	NaN	68340.5	NaN	73117.6	NaN	53181.4	68081.6	42132.6	85414.9	48125.2	92035.3	36672.7	75782.5	38989.2	65028.4	69414.2	44581.9	71984.9	121127	73669.4	66892.6	55551.7	71997.2	29438.2	65286.5	NaN	28956.2	NaN	NaN	NaN	41610	NaN	116842	NaN	NaN	NaN	NaN	NaN	NaN	94474.9	29299.5	17099.2	9628.68	NaN	3110.82	NaN	18886.4	2372.48	550.262	638.345	NaN	NaN	5460.84	5565.46	2983.42	612.152	2408.89	3612.8	1694.58	NaN	6742.03	6486.45	3532.26	4269.27	2358.93	2445.18	NaN	4486.86	3910.59	2591.14	4651.98	2729.24	NaN	3009.29	NaN	653.813	NaN	4269.79	1106.75	5153.3	2046.84	5548.71	625.34	6918.79	3746.5	6656.01	4993.82	1986.96	6464.68	1966.52	636.085	1088.32	10660.9	5807.76	1685.45	3200.48	2738.33	NaN	1009.12	NaN	NaN	NaN	1034.89	NaN	1431.14	NaN	NaN	NaN	NaN	NaN	NaN	12522.4	1505.77	3426.59	1206.82	NaN	1033.24	NaN	2700.5
AT4G18030	AT4G18030.1	AT4G18030.1	S-adenosyl-L-methionine-dependent methyltransferases superfamily protein	Chr4	10012850-10015267	621	201606	>AT4G18030.1 | S-adenosyl-L-methionine-dependent methyltransferases superfamily protein | Chr4:10012850-10015267 REVERSE LENGTH=621 | 201606	55.8307	7	4	6	6	6	5	6	7	7	7	7	4	5	5	4	5	4	6	5	6	5	4	3	7	4	6	6	6	5	5	7	7	7	6	5	7	6	6	5	6	5	7	6	4	6	5	4	7	5	7	6	5	5	5	5	6	5	5	5	4	5	6	6	6	7	5	6	4	4	6	2	5	37878.9	45725	46426.4	40550.1	47137.1	46060.7	34890.7	30607.4	58296.3	39261.4	31362.1	56513.7	50810.3	58813.5	48699.3	40080.5	55200.3	42500.1	41032.8	29952.1	27670.2	46222.7	34474.1	45405.8	46070.8	46839.4	41936.8	35646.4	37117	31407.3	41645.2	48707.5	37489.9	34632.1	41244.9	29604.9	55096.3	45237.1	43840.7	45911.3	49005.6	55915.2	37739.4	34274	46814	33420.1	58668.7	39582.1	36331.8	35188.9	42273.5	46631.7	29149.7	25301.8	54332.4	48453.5	39308.2	36053	27456.7	28607.6	27910.7	27148.9	32262.6	29606.1	38371.1	27112.7	32886	36477.1	28752.8	24172.5	29786.7	28926.5	15.2091	15.4807	15.5027	15.3074	15.5246	15.4913	15.0906	14.9016	15.8311	15.2608	14.9367	15.7863	15.6328	15.8439	15.5716	15.2906	15.7524	15.3752	15.3245	14.8704	14.756	15.4963	15.0732	15.4706	15.4916	15.5154	15.3559	15.1215	15.1798	14.9388	15.3459	15.5719	15.1942	15.0798	15.3319	14.8535	15.7497	15.4652	15.42	15.4866	15.5807	15.771	15.2038	15.0648	15.5147	15.0284	15.8403	15.2726	15.1489	15.1028	15.3675	15.509	14.8312	14.627	15.7295	15.5643	15.2625	15.1378	14.7449	14.8041	14.7685	14.7286	14.9776	14.8536	15.2277	14.7267	15.0052	15.1547	14.8114	14.5611	14.8624	14.8201	104431	233776	99874.1	121320	152838	182574	169170	154055	94964.1	101036	172660	243760	199653	195734	160071	145860	174003	128899	152009	180498	103317	148933	124115	153955	116904	109643	161669	99963	95604.3	167106	162364	96840.1	114312	140970	111475	131125	155077	177619	128145	117986	124037	121741	103479	109902	81155.5	94842.3	147466	127554	81072.7	129397	82799.9	79069.4	95089.9	55170.8	129268	119905	67078.4	25141.7	104794	50598	27595.5	95880.2	66050.4	88358.4	239191	77275.3	131220	83054.4	76788.1	71383.4	98699	166119	37878.9	45725	46426.4	40550.1	47137.1	46060.7	34890.7	30607.4	58296.3	39261.4	31362.1	56513.7	50810.3	58813.5	48699.3	40080.5	55200.3	42500.1	41032.8	29952.1	27670.2	46222.7	34474.1	45405.8	46070.8	46839.4	41936.8	35646.4	37117	31407.3	41645.2	48707.5	37489.9	34632.1	41244.9	29604.9	55096.3	45237.1	43840.7	45911.3	49005.6	55915.2	37739.4	34274	46814	33420.1	58668.7	39582.1	36331.8	35188.9	42273.5	46631.7	29149.7	25301.8	54332.4	48453.5	39308.2	36053	27456.7	28607.6	27910.7	27148.9	32262.6	29606.1	38371.1	27112.7	32886	36477.1	28752.8	24172.5	29786.7	28926.5
AT4G18040	AT4G18040.1	AT4G18040.1	eukaryotic translation initiation factor 4E	Chr4	10016724-10018151	235	201606	>AT4G18040.1 | eukaryotic translation initiation factor 4E | Chr4:10016724-10018151 REVERSE LENGTH=235 | 201606	53.2674	3	3	4	4	3	4	3	3	3	3	4	3	2	4	3	3	3	4	4	3	3	2	2	3	3	2	3	3	3	2	3	3	3	3	4	3	3	4	4	4	2	3	3	3	3	3	3	3	4	2	3	3	4	4	3	2	4	3	4	1	3	3	3	4	3	3	4	4	4	4	4	3	31169.5	12997.2	14770.8	18153.1	15955.1	24081.8	17127.7	13090.2	20633.5	23798.9	7120.38	21126.5	19841.4	13023.3	9134.75	10066.4	11579.7	6256.22	5414.41	7853.22	16191.1	9256.62	13082.9	6822.14	6875.82	20281.4	11918.2	13560.2	5149.25	12424.3	8340.91	9601.07	13356.2	8283.19	3122.5	12250.1	17558.6	7935.51	7876.3	12436.2	9275.38	7798.28	8395.37	9618.52	8102.76	8487.54	12924.2	9294.66	8351.46	13252.7	4212.98	6156.22	8618.22	6079.81	13921	10202.7	6176.83	10741.4	2824.36	18835.1	8615.06	6818.16	8506.47	7304.6	10759.8	9787.44	14502.4	4170.02	6273.52	8028.79	3918.42	13632.1	14.9278	13.6659	13.8505	14.1479	13.9617	14.5557	14.064	13.6762	14.3327	14.5386	12.7977	14.3668	14.2762	13.6688	13.1571	13.2973	13.4993	12.6111	12.4026	12.9391	13.9829	13.1763	13.6754	12.736	12.7473	14.3079	13.5409	13.7271	12.3301	13.6009	13.026	13.229	13.7052	13.016	11.6085	13.5805	14.0999	12.9541	12.9433	13.6023	13.1792	12.9289	13.0354	13.2316	12.9842	13.0511	13.6578	13.1822	13.0278	13.694	12.0406	12.5878	13.0732	12.5698	13.765	13.3167	12.5927	13.3909	11.4637	14.2011	13.0726	12.7352	13.0543	12.8346	13.3934	13.2567	13.824	12.0258	12.6151	12.971	11.9361	13.7347	171350	123928	100803	124222	174036	170523	146222	194804	108340	158479	125974	104099	141196	101683	104866	122521	84561.3	76904.6	71933.3	82497.7	70910.3	54924.6	153771	87005.2	91790.2	112715	108385	113651	86011	118061	108967	68169	144857	55733.2	88887.9	152579	111400	99332.2	65115.1	103546	144219	96148.8	64511.7	103910	56362	112544	134795	115337	82711	60769.8	63650.3	39502	75775.1	58590.3	140343	31293.9	58636.5	76376.5	58016.8	84705.7	64498.8	95118.9	51934.2	120043	96997.8	91954.2	158610	48474.7	50709.2	86682.5	58911.2	200769	31169.5	12997.2	14770.8	18153.1	15955.1	24081.8	17127.7	13090.2	20633.5	23798.9	7120.38	21126.5	19841.4	13023.3	9134.75	10066.4	11579.7	6256.22	5414.41	7853.22	16191.1	9256.62	13082.9	6822.14	6875.82	20281.4	11918.2	13560.2	5149.25	12424.3	8340.91	9601.07	13356.2	8283.19	3122.5	12250.1	17558.6	7935.51	7876.3	12436.2	9275.38	7798.28	8395.37	9618.52	8102.76	8487.54	12924.2	9294.66	8351.46	13252.7	4212.98	6156.22	8618.22	6079.81	13921	10202.7	6176.83	10741.4	2824.36	18835.1	8615.06	6818.16	8506.47	7304.6	10759.8	9787.44	14502.4	4170.02	6273.52	8028.79	3918.42	13632.1
AT4G18060	AT4G18060.1	AT4G18060.1	SH3 domain-containing protein	Chr4	10027668-10029662	351	201606	>AT4G18060.1 | SH3 domain-containing protein | Chr4:10027668-10029662 REVERSE LENGTH=351 | 201606	54.5552	2	4	4	4	2	3	3	2	3	3	2	4	3	3	3	2	2	3	2	1	4	2	3	2	4	4	4	4	3	3	3	4	3	3	3	3	2	2	4	2	4	3	4	4	4	2	4	4	2	4	1	3	4	4	4	3	3	3	3	3	3	1	3	1	3	3	1	2	3	1	3	2	17356.1	53993.5	64663.1	39933.7	28469.2	30598.3	31113.6	19992.6	72692.4	41961.6	21597.3	56296.6	49599.3	58330.4	18082.2	16968	28466.9	16679.9	6339.76	72185.7	68459.8	28029.3	33626.5	24324.9	34709.4	46915.2	34100.9	20953.1	23912.1	36240.1	56202.5	64002.3	34748	26912	16862.7	30449.3	19025.8	18415.3	16819.9	13261.1	21079.6	37894.9	29048.4	30835.8	66214.1	27183.5	34973.7	29337.2	19854.8	62798.8	64142.8	64364.2	53751.1	54548.2	63362.2	49126.6	69692.9	60534.7	18811.8	45192.8	57251.6	26340.1	35481.5	50716.8	32830.8	16681.2	21239.7	12005	55252.8	24110.2	25769.1	12491.8	14.0832	15.7205	15.9807	15.2853	14.7971	14.9012	14.9253	14.2872	16.1495	15.3568	14.3986	15.7808	15.598	15.832	14.1423	14.0505	14.797	14.0258	12.6302	16.1394	16.063	14.7746	15.0373	14.5701	15.083	15.5178	15.0575	14.3549	14.5455	15.1453	15.7783	15.9658	15.0846	14.716	14.0416	14.8941	14.2157	14.1686	14.0379	13.6949	14.3636	15.2097	14.8262	14.9123	16.0148	14.7304	15.094	14.8404	14.2772	15.9385	15.969	15.974	15.714	15.7352	15.9513	15.5842	16.0887	15.8855	14.1993	15.4638	15.805	14.685	15.1148	15.6302	15.0028	14.0259	14.3745	13.5513	15.7538	14.5574	14.6534	13.6087	31994.8	62991.5	77952.8	105185	47392.3	72472.8	42160.5	25955.7	84917.4	71196.4	25988	75207.7	104493	86223.5	54801.7	53576	36919.8	26401.2	21875.4	57128.1	54244.2	13239.7	37226.6	44899	50404.8	70139.1	70229.8	38581.2	61256.3	87221.7	86801.9	55449.3	88739.5	26538.1	25729.3	45140.2	39343.6	14238	55150.2	28446.1	39030.2	95070.3	68014.8	58895.5	78021.3	48288.2	65248.5	53156.9	15977.9	74668.9	NaN	32394.9	46795.4	51935.1	89751.2	73794.2	49282.1	33355.8	4439.96	66856.7	33760	20755	79869.8	7018.47	69489.9	73789.2	42536.7	14105	8027.26	33298.1	8867.59	13605.9	17356.1	53993.5	64663.1	39933.7	28469.2	30598.3	31113.6	19992.6	72692.4	41961.6	21597.3	56296.6	49599.3	58330.4	18082.2	16968	28466.9	16679.9	6339.76	72185.7	68459.8	28029.3	33626.5	24324.9	34709.4	46915.2	34100.9	20953.1	23912.1	36240.1	56202.5	64002.3	34748	26912	16862.7	30449.3	19025.8	18415.3	16819.9	13261.1	21079.6	37894.9	29048.4	30835.8	66214.1	27183.5	34973.7	29337.2	19854.8	62798.8	64142.8	64364.2	53751.1	54548.2	63362.2	49126.6	69692.9	60534.7	18811.8	45192.8	57251.6	26340.1	35481.5	50716.8	32830.8	16681.2	21239.7	12005	55252.8	24110.2	25769.1	12491.8
AT4G18070	AT4G18070.1;AT4G18070.3;AT4G18070.4	AT4G18070.1;AT4G18070.3;AT4G18070.4	suppressor	Chr4	10030839-10032329	262	201606	>AT4G18070.1 | suppressor | Chr4:10030839-10032329 FORWARD LENGTH=262 | 201606;>AT4G18070.3 | suppressor | Chr4:10030839-10032329 FORWARD LENGTH=262 | 201606;>AT4G18070.4 | suppressor | Chr4:10030839-10032329 FORWARD LENGTH=262 | 201606	54.23	2	0	0	0	1	2	1	2	0	0	2	0	0	1	2	2	0	2	2	2	0	2	0	1	0	0	0	0	0	0	0	0	1	0	2	0	2	2	1	2	2	0	1	0	0	1	0	0	2	1	2	0	1	0	0	0	1	0	2	0	0	2	0	0	0	0	2	2	2	2	1	2	3.64254	NaN	NaN	NaN	5.71191	1.37006	0.291144	1.36681	NaN	NaN	1.08826	NaN	NaN	0.30421	0.856555	2.86192	NaN	0.6641	0.85768	1.12283	NaN	0.696809	NaN	5.02605	NaN	NaN	NaN	NaN	NaN	NaN	NaN	NaN	0.76581	NaN	1.90397	NaN	1.2558	1.75215	0.000640066	0.678399	3.19223	NaN	0.190853	NaN	NaN	2.50065	NaN	NaN	2.05543	1.74027	1.12918	NaN	0.869066	NaN	NaN	NaN	0.309344	NaN	0.838114	NaN	NaN	1.41286	NaN	NaN	NaN	NaN	1.67879	0.823816	0.84906	1.14305	0.000683119	1.32497	1.86495	NaN	NaN	NaN	2.51397	0.454241	-1.78019	0.450814	NaN	NaN	0.122019	NaN	NaN	-1.71686	-0.223382	1.51698	NaN	-0.590528	-0.221489	0.167144	NaN	-0.521165	NaN	2.32942	NaN	NaN	NaN	NaN	NaN	NaN	NaN	NaN	-0.384942	NaN	0.929009	NaN	0.328608	0.809123	-10.6095	-0.559795	1.67456	NaN	-2.38947	NaN	NaN	1.3223	NaN	NaN	1.03944	0.799314	0.175277	NaN	-0.202462	NaN	NaN	NaN	-1.69272	NaN	-0.254781	NaN	NaN	0.498622	NaN	NaN	NaN	NaN	0.747424	-0.279606	-0.236061	0.192888	-10.5156	0.405965	10046.7	4118.21	2001.39	3035.58	47509.3	59933.6	1194.83	33607.7	NaN	2225.53	18535.2	1863.23	4742.52	2147.1	5757.79	19139.3	2037.69	5188.28	8914.41	18617.5	12121.8	16748.7	3974.52	9172.87	968.807	4979.35	2728.03	1906.24	4096.69	8046.92	4409.94	2690.36	2003.44	1124.38	1602.32	882.229	701.969	35228.6	1770.45	29898	3088.94	6326.56	1401.7	2578.02	10594.8	1261.14	2418.34	4478.15	33853.2	1318.34	4625.43	3695.92	31543.5	11255.8	5992.17	5876.58	20834.7	11029.9	6805.98	4082.3	9231.3	9657.91	3461	14751.7	3720.22	16135.6	36916.8	27424.8	8322.68	17698.4	3272.28	33108.4	3.64254	NaN	NaN	NaN	5.71191	1.37006	0.291144	1.36681	NaN	NaN	1.08826	NaN	NaN	0.30421	0.856555	2.86192	NaN	0.6641	0.85768	1.12283	NaN	0.696809	NaN	5.02605	NaN	NaN	NaN	NaN	NaN	NaN	NaN	NaN	0.76581	NaN	1.90397	NaN	1.2558	1.75215	0.000640066	0.678399	3.19223	NaN	0.190853	NaN	NaN	2.50065	NaN	NaN	2.05543	1.74027	1.12918	NaN	0.869066	NaN	NaN	NaN	0.309344	NaN	0.838114	NaN	NaN	1.41286	NaN	NaN	NaN	NaN	1.67879	0.823816	0.84906	1.14305	0.000683119	1.32497
AT4G18100	AT4G18100.1	AT4G18100.1	Ribosomal protein L32e	Chr4	10035715-10036475	133	201606	>AT4G18100.1 | Ribosomal protein L32e | Chr4:10035715-10036475 REVERSE LENGTH=133 | 201606	52.6141	5	3	5	5	5	5	4	5	4	4	4	4	3	3	3	3	4	4	3	3	3	4	4	4	4	4	5	4	4	4	3	4	5	5	3	5	3	5	3	5	4	4	5	4	3	3	4	5	5	4	4	5	4	4	5	4	4	4	5	4	4	4	5	4	4	4	5	5	5	4	5	5	393558	172168	202326	177816	191905	132948	168829	150026	246544	186875	111913	198320	188310	167980	188853	253618	227253	201427	132153	357344	378110	97445.4	282520	126058	205594	161535	171865	162351	133287	151549	149974	191625	237388	108974	136909	95101.7	25136.4	223978	130707	449792	141539	163014	139178	130464	204124	68370.9	184162	159005	197225	133861	344261	224943	283178	337962	287183	203288	311677	256704	394300	223553	300647	304524	194539	394365	171243	332750	235399	285860	424781	181626	429951	215577	18.5862	17.3935	17.6263	17.44	17.55	17.0205	17.3652	17.1948	17.9115	17.5117	16.772	17.5975	17.5228	17.3579	17.5269	17.9523	17.7939	17.6199	17.0118	18.447	18.5284	16.5723	18.108	16.9437	17.6494	17.3015	17.3909	17.3088	17.0242	17.2094	17.1943	17.5479	17.8569	16.7336	17.0629	16.5372	14.6175	17.773	16.996	18.7789	17.1108	17.3146	17.0866	16.9933	17.6391	16.0611	17.4906	17.2787	17.5895	17.0304	18.3931	17.7792	18.1113	18.3665	18.1316	17.6332	18.2497	17.9697	18.5889	17.7703	18.1977	18.2162	17.5697	18.5892	17.3857	18.3441	17.8447	18.1249	18.6964	17.4706	18.7138	17.7178	1.2841e+06	1.34698e+06	1.05029e+06	614305	517418	590514	476631	510939	1.5779e+06	714252	484554	1.27023e+06	1.1546e+06	465093	334233	283113	639795	585660	563968	284363	1.07009e+06	699806	1424072	268398	471212	1152951	876960	838953	783867	1.31434e+06	1.016e+06	1.14075e+06	516993	623997	243505	422094	557918	222942	399789	716651	698134	1.25887e+06	416105	612199	1.20993e+06	210014	1.05051e+06	874269	468394	728182	1.52472e+06	1.39639e+06	425916	1.49588e+06	1.59673e+06	1219235	1.08522e+06	1126018	1.17343e+06	1.19259e+06	1.90407e+06	985781	973560	1.32436e+06	694057	385320	303113	328443	1.22246e+06	529208	1.61302e+06	384457	393558	172168	202326	177816	191905	132948	168829	150026	246544	186875	111913	198320	188310	167980	188853	253618	227253	201427	132153	357344	378110	97445.4	282520	126058	205594	161535	171865	162351	133287	151549	149974	191625	237388	108974	136909	95101.7	25136.4	223978	130707	449792	141539	163014	139178	130464	204124	68370.9	184162	159005	197225	133861	344261	224943	283178	337962	287183	203288	311677	256704	394300	223553	300647	304524	194539	394365	171243	332750	235399	285860	424781	181626	429951	215577
AT4G18230	AT4G18230.1;AT4G18230.3	AT4G18230.1;AT4G18230.3	UDP-N-acetylglucosamine transferase subunit ALG14-like protein	Chr4	10080521-10081710	233	201606	>AT4G18230.1 | UDP-N-acetylglucosamine transferase subunit ALG14-like protein | Chr4:10080521-10081710 REVERSE LENGTH=233 | 201606;>AT4G18230.3 | UDP-N-acetylglucosamine transferase subunit ALG14-like protein | Chr4:10080521-10081710 REVERSE LENGTH=233 | 201606	53.6894	1	1	1	1	1	1	1	1	1	1	1	1	1	1	1	1	1	1	1	1	1	1	1	1	1	1	1	1	1	1	1	1	1	1	1	1	1	1	1	1	1	1	1	1	1	1	1	1	1	1	1	1	1	1	1	1	1	1	1	1	1	1	1	1	1	1	1	1	1	1	1	1	2221.94	6995.49	15482.9	9581.27	9355.45	9933.45	5485.86	3365.8	14172	10301.6	5421.42	19626.4	8930.12	7865.1	5153.94	5360.4	5474.57	8094.85	4346.85	5748.14	18068.6	7108	44007.6	4836.09	4390.15	6686.97	7755.7	4629.87	4806.95	7458.38	16872.2	20743.5	15391.2	8477.39	4062.76	5516.58	17521.6	4687.31	5752.34	5432.36	6601.4	12062.2	6615.92	5795.09	19624.8	12257.8	12655.3	8247.97	12490.6	17425.7	14264.9	19490.7	19440.3	14957.4	19061.9	7152.35	17385.6	14236.1	10489.3	7946.14	16981.2	2923.98	9715.94	6749.37	15398.5	3440.52	3554.15	3788.76	14992.7	6230.25	6700.1	6429.21	11.1176	12.7722	13.9184	13.226	13.1916	13.2781	12.4215	11.7167	13.7908	13.3306	12.4045	14.2605	13.1245	12.9412	12.3315	12.3881	12.4185	12.9828	12.0858	12.4889	14.1412	12.7952	15.4255	12.2396	12.1001	12.7071	12.921	12.1768	12.2309	12.8646	14.0424	14.3404	13.9098	13.0494	11.9882	12.4296	14.0968	12.1945	12.4899	12.4074	12.6886	13.5582	12.6917	12.5006	14.2604	13.5814	13.6275	13.0098	13.6086	14.0889	13.8002	14.2505	14.2468	13.8686	14.2184	12.8042	14.0856	13.7973	13.3566	12.956	14.0517	11.5137	13.2461	12.7205	13.9105	11.7484	11.7953	11.8875	13.872	12.6051	12.71	12.6504	12115.3	38623.7	60179.3	46354.4	31578.8	35679	24323.7	11237.3	87362.3	41037.6	31633.1	78465.8	44328.4	43126.6	12796	29400.4	10254.3	20471	24362.3	14719.3	57135.9	14009.9	1.92822	39049.4	11929.4	40836.8	39798.4	36944.8	32701.5	41136.1	59566.1	67786.1	65104.4	22576.9	25002.8	14502.7	60743.2	17418.5	11471.4	23850.9	35397.7	51308.5	15353.2	26845.4	47200.4	38007.1	38259.7	37497.8	18818.9	60301.7	20752.7	52338.2	64615.3	85735.5	64053.3	29027.2	63200	20897.6	13152.9	45994.9	44239	12374.6	40000.3	16372.3	49288.7	23657.4	23034.7	3535.76	50082.4	28565.8	32225.9	24950.8	2221.94	6995.49	15482.9	9581.27	9355.45	9933.45	5485.86	3365.8	14172	10301.6	5421.42	19626.4	8930.12	7865.1	5153.94	5360.4	5474.57	8094.85	4346.85	5748.14	18068.6	7108	44007.6	4836.09	4390.15	6686.97	7755.7	4629.87	4806.95	7458.38	16872.2	20743.5	15391.2	8477.39	4062.76	5516.58	17521.6	4687.31	5752.34	5432.36	6601.4	12062.2	6615.92	5795.09	19624.8	12257.8	12655.3	8247.97	12490.6	17425.7	14264.9	19490.7	19440.3	14957.4	19061.9	7152.35	17385.6	14236.1	10489.3	7946.14	16981.2	2923.98	9715.94	6749.37	15398.5	3440.52	3554.15	3788.76	14992.7	6230.25	6700.1	6429.21
AT4G18370	AT4G18370.1	AT4G18370.1	DEGP protease 5	Chr4	10149235-10151051	323	201606	>AT4G18370.1 | DEGP protease 5 | Chr4:10149235-10151051 FORWARD LENGTH=323 | 201606	53.8063	1	1	1	1	1	1	0	1	1	1	1	1	1	1	1	1	1	1	1	1	1	1	1	1	1	1	1	1	1	1	1	1	1	1	1	1	1	1	1	1	1	1	1	1	1	1	1	1	1	1	1	1	1	1	1	1	1	1	1	0	1	1	1	1	1	1	1	1	1	1	1	1	19734.8	20417.7	18299.1	9321.27	16377.5	17609.8	NaN	30062.8	17748.8	15013	35491.7	27862.7	12836.2	18337.4	29618.3	16914.8	33991.4	34151.2	32216.6	39739.4	28280.3	44887.5	36171	34938.6	32579.8	8241.01	27963.8	29785.9	24880.2	14997.4	21555.6	16810.8	24448.9	39213.9	34800.2	33112.7	11175.7	39432.3	29145.3	27668.7	25564.7	22671.8	28156.8	32486.8	19010.7	18671.1	11556.5	17455.3	30738.3	13156.1	21898.9	18050.1	18679.6	7924.8	7941.89	11401.4	20933.5	20232.9	32356.5	NaN	15099.9	30644.4	8649	27162.8	17978.3	25173.8	29330.8	36811.6	8312.89	28447.2	2715.05	28413.9	14.2685	14.3175	14.1595	13.1863	13.9994	14.1041	NaN	14.8757	14.1154	13.8739	15.1152	14.766	13.6479	14.1625	14.8542	14.046	15.0529	15.0596	14.9755	15.2783	14.7875	15.454	15.1425	15.0925	14.9917	13.0086	14.7713	14.8623	14.6027	13.8724	14.3958	14.0371	14.5775	15.2591	15.0868	15.0151	13.4481	15.2671	14.831	14.756	14.6419	14.4686	14.7812	14.9876	14.2145	14.1885	13.4964	14.0914	14.9077	13.6834	14.4186	14.1397	14.1892	12.9522	12.9553	13.4769	14.3535	14.3044	14.9818	NaN	13.8823	14.9033	13.0783	14.7293	14.134	14.6196	14.8401	15.1679	13.0211	14.796	11.4068	14.7943	30964.3	NaN	50911	52324.8	36206.9	123658	NaN	27567	71503.5	72105.5	63652.7	109822	NaN	54347.3	69130.4	72792.2	23895.9	74806.8	83639.8	172289	85462.7	115223	79666.1	96406.7	197044	71731.1	25716.7	84236.3	NaN	32354.8	133723	71031.6	53655.8	148380	143710	102186	88315.5	15369.3	102249	36742.4	30508.4	87761.1	102288	38709.9	134619	113668	40236	29303.6	114312	20883.6	70052	69074.6	78345.9	NaN	NaN	18058.2	104412	48341.1	148661	NaN	116354	98127.5	20121	109312	181155	143764	111267	92954.8	74804.4	41636.4	NaN	57590.2	19734.8	20417.7	18299.1	9321.27	16377.5	17609.8	NaN	30062.8	17748.8	15013	35491.7	27862.7	12836.2	18337.4	29618.3	16914.8	33991.4	34151.2	32216.6	39739.4	28280.3	44887.5	36171	34938.6	32579.8	8241.01	27963.8	29785.9	24880.2	14997.4	21555.6	16810.8	24448.9	39213.9	34800.2	33112.7	11175.7	39432.3	29145.3	27668.7	25564.7	22671.8	28156.8	32486.8	19010.7	18671.1	11556.5	17455.3	30738.3	13156.1	21898.9	18050.1	18679.6	7924.8	7941.89	11401.4	20933.5	20232.9	32356.5	NaN	15099.9	30644.4	8649	27162.8	17978.3	25173.8	29330.8	36811.6	8312.89	28447.2	2715.05	28413.9
AT4G18430	AT4G18430.1	AT4G18430.1	RAB GTPase homolog A1E	Chr4	10183903-10185223	217	201606	>AT4G18430.1 | RAB GTPase homolog A1E | Chr4:10183903-10185223 REVERSE LENGTH=217 | 201606	51.3369	1	1	1	1	1	1	1	1	1	1	1	1	1	1	1	1	1	1	1	1	1	1	1	1	1	1	1	1	1	1	1	1	1	1	1	1	1	1	1	1	1	1	1	1	1	1	1	1	1	1	1	1	1	1	1	1	1	1	1	1	1	1	1	1	1	1	1	1	1	1	1	1	54167.1	21232.3	56919	21302.5	33326.4	33435.7	21077.8	19012.4	42622.5	40774.2	28575.3	44012.5	17590.4	63913.3	20619.4	34705.7	24526.6	24274.8	39251.8	58414.7	97153.6	70899	65861.2	19552.4	17928.2	25605	12650.4	18430.3	17637.3	15826.1	36282.3	70118.3	29333.5	52384.9	20907.1	14164.2	16826.8	19460.5	17529.4	41509.1	15489.8	31708.8	24659.9	15344.6	39342.2	57104.5	40608.5	18396.1	70520.3	18955.7	57660.7	53937.2	68265.6	46215.8	15760.7	34345.6	41104.2	39040.1	64483.3	25728.7	37521.6	40993.6	18661.2	28743.1	25551	42780.1	14205.1	41253.2	67338.5	28391.2	78849	14935.5	15.7251	14.374	15.7966	14.3787	15.0244	15.0291	14.3634	14.2147	15.3793	15.3154	14.8025	15.4256	14.1025	15.9638	14.3317	15.0829	14.5821	14.5672	15.2605	15.834	16.568	16.1135	16.0071	14.2551	14.1299	14.6441	13.6269	14.1698	14.1063	13.95	15.147	16.0975	14.8403	15.6769	14.3517	13.79	14.0385	14.2483	14.0975	15.3411	13.919	14.9526	14.5899	13.9054	15.2638	15.8013	15.3095	14.1671	16.1058	14.2103	15.8153	15.719	16.0589	15.4961	13.944	15.0678	15.327	15.2527	15.9766	14.6511	15.1954	15.3231	14.1878	14.8109	14.6411	15.3847	13.7941	15.3322	16.0391	14.7932	16.2668	13.8665	206705	77161.2	171224	100209	123408	189703	76400.3	38579.3	203831	194493	57307.7	255419	107784	323608	55539.7	29977.7	59690	54094.7	81365.5	57813.4	219723	118908	242003	51274.4	36952.2	155889	55997.6	71063.4	74820.4	62934.5	241628	220563	135655	47057.9	15786.9	42033.5	61012.5	57754.6	32716	93238.7	51678.4	202590	66139.1	45469.6	138241	292774	179414	52555	109146	111307	62100.7	182639	195080	228065	95912.7	129736	135633	196706	124693	99079.9	125524	71892	124081	55774.4	101106	50221.7	30020.1	49683.3	213481	22935.4	128912	50655.5	54167.1	21232.3	56919	21302.5	33326.4	33435.7	21077.8	19012.4	42622.5	40774.2	28575.3	44012.5	17590.4	63913.3	20619.4	34705.7	24526.6	24274.8	39251.8	58414.7	97153.6	70899	65861.2	19552.4	17928.2	25605	12650.4	18430.3	17637.3	15826.1	36282.3	70118.3	29333.5	52384.9	20907.1	14164.2	16826.8	19460.5	17529.4	41509.1	15489.8	31708.8	24659.9	15344.6	39342.2	57104.5	40608.5	18396.1	70520.3	18955.7	57660.7	53937.2	68265.6	46215.8	15760.7	34345.6	41104.2	39040.1	64483.3	25728.7	37521.6	40993.6	18661.2	28743.1	25551	42780.1	14205.1	41253.2	67338.5	28391.2	78849	14935.5
AT4G18440	AT4G18440.1	AT4G18440.1	L-Aspartase-like family protein	Chr4	10186385-10188832	536	201606	>AT4G18440.1 | L-Aspartase-like family protein | Chr4:10186385-10188832 REVERSE LENGTH=536 | 201606	54.4651	6	4	5	4	6	6	4	6	5	5	5	6	4	5	6	4	5	6	6	4	5	5	4	4	4	4	5	6	4	5	6	4	7	5	6	4	6	4	5	5	5	6	4	5	3	6	5	3	6	6	6	7	7	6	5	7	7	5	6	6	7	7	7	7	7	5	6	4	7	6	4	5	25559	43903.5	44553.9	40445.1	51000.3	39800.9	26407.5	30622.5	53902	29898.6	21438.1	40105.2	37668.2	31044.9	35703.9	32508.9	32762	31201.3	25129.1	18687.2	39034.9	34083	22624.8	30878.9	25362.4	41429.7	40312.1	24764.1	24611.4	31677.9	41148.7	48271.5	37938.6	22640.9	20005.5	27703.7	40203.4	23860.2	19303.2	31667.1	33912.8	40457.3	25141.5	32905.4	41937.3	30826.2	41550.8	25644.8	29754	50157.8	26699.9	34598.7	40840.6	32942.6	46060.1	35676.1	25844.4	21343.7	20942	38306.1	42397.5	19078.3	39173.6	28960.2	35605.2	22628.8	27040.3	17274.2	25720.2	28743.5	31874.1	21168	14.6415	15.422	15.4433	15.3037	15.6382	15.2805	14.6887	14.9023	15.7181	14.8678	14.3879	15.2915	15.2011	14.9221	15.1238	14.9885	14.9997	14.9293	14.6171	14.1898	15.2525	15.0568	14.4656	14.9143	14.6304	15.3384	15.2989	14.596	14.587	14.9512	15.3286	15.5589	15.2114	14.4666	14.2881	14.7578	15.295	14.5423	14.2366	14.9507	15.0495	15.3041	14.6178	15.006	15.3559	14.9119	15.3426	14.6464	14.8608	15.6142	14.7045	15.0784	15.3177	15.0077	15.4912	15.1227	14.6576	14.3815	14.3541	15.2253	15.3717	14.2196	15.2576	14.8218	15.1198	14.4659	14.7228	14.0763	14.6506	14.8109	14.9601	14.3696	123594	182899	170010	272052	269938	226628	112320	123480	216060	149332	117922	174883	207989	153031	132527	154873	171239	122508	113813	79985.9	129664	117516	183274	109726	49555.9	179035	236055	95044.3	188619	135327	179712	203916	171709	84759.3	145894	171818	201726	144125	92639	163092	212397	195111	210222	159475	177917	130194	175245	206291	104610	203360	104733	115380	116404	105872	175841	224066	178078	95059.6	65788.2	194469	184648	106573	212455	98633.5	183300	69754.6	132208	46610.6	74009.3	101658	90212.4	96617	25559	43903.5	44553.9	40445.1	51000.3	39800.9	26407.5	30622.5	53902	29898.6	21438.1	40105.2	37668.2	31044.9	35703.9	32508.9	32762	31201.3	25129.1	18687.2	39034.9	34083	22624.8	30878.9	25362.4	41429.7	40312.1	24764.1	24611.4	31677.9	41148.7	48271.5	37938.6	22640.9	20005.5	27703.7	40203.4	23860.2	19303.2	31667.1	33912.8	40457.3	25141.5	32905.4	41937.3	30826.2	41550.8	25644.8	29754	50157.8	26699.9	34598.7	40840.6	32942.6	46060.1	35676.1	25844.4	21343.7	20942	38306.1	42397.5	19078.3	39173.6	28960.2	35605.2	22628.8	27040.3	17274.2	25720.2	28743.5	31874.1	21168
AT4G18465	AT4G18465.1	AT4G18465.1	RNA helicase family protein	Chr4	10197056-10201611	695	201606	>AT4G18465.1 | RNA helicase family protein | Chr4:10197056-10201611 FORWARD LENGTH=695 | 201606	53.8131	4	3	4	3	3	3	3	5	4	2	4	2	2	1	4	4	4	4	3	4	4	4	2	4	4	3	3	2	4	3	3	3	4	4	4	4	3	5	4	5	3	2	5	3	5	3	4	4	4	4	3	4	4	5	3	5	3	4	4	4	4	4	3	4	3	4	3	4	4	4	4	4	2866.33	7036.4	1835.93	6796.13	1625.29	978.454	4478.99	5310.99	5311.46	2628.75	9656.27	2897.22	11008.9	7987.96	6171.74	8763.05	4144.25	5772.83	6911.5	10924.1	1360.32	5188.31	6665.53	7909.87	3254.76	6000.94	6151.42	4481.28	2987.61	4259.11	4322.29	1742.76	3179.46	5069.54	6345.65	3979.2	2159.98	5657.61	1877.51	6026.71	5339.52	887.922	4328.97	6076.29	2442.98	5389.14	2854.45	4488.09	3190.21	3689.57	3856.92	2937.49	2634.82	2056.44	1933.14	2817.79	1744.82	4170.39	3923.25	6001.46	2335.08	5121.96	9447.95	3812.46	1097.94	5629.28	6983.86	3992.29	2278.58	6741.28	3239.7	7068.39	11.485	12.7806	10.8423	12.7305	10.6665	9.93436	12.129	12.3748	12.3749	11.3602	13.2373	11.5005	13.4264	12.9636	12.5915	13.0972	12.0169	12.4951	12.7548	13.4152	10.4097	12.341	12.7025	12.9494	11.6683	12.551	12.5867	12.1297	11.5448	12.0563	12.0776	10.7672	11.6346	12.3076	12.6316	11.9583	11.0768	12.466	10.8746	12.5572	12.3825	9.79429	12.0798	12.569	11.2544	12.3958	11.479	12.1319	11.6394	11.8492	11.9132	11.5204	11.3635	11.0059	10.9167	11.4603	10.7689	12.026	11.9378	12.5511	11.1893	12.3225	13.2058	11.8965	10.1006	12.4587	12.7698	11.963	11.1539	12.7188	11.6616	12.7872	47425.3	55063.6	13862.9	33465.2	28986.2	19977.4	47504	32274	36057.5	32289.7	56018	28110.4	56433.6	32609.6	36434	49185.7	35920.5	44313.7	48940.8	83436.2	21928.9	50037.3	61216.2	51627	25548	29171.1	28057.7	46722.7	16274.6	30550.9	27123.3	27516.3	21879.2	37611.8	45833.9	46843.5	21439.5	28882.3	29738.1	44938.9	35137.6	19942.4	46805.9	47327.3	23737.2	20492.8	14314.4	14692	34831.9	16669.9	38482.2	29825.2	29357.7	18909.5	25599.4	23350.4	23076.8	29754.9	36061.6	25459.5	24043.5	38902.1	26355.9	30366.2	13792	41748.6	39986.9	29693.4	24311.1	35454.1	20000.6	28740.7	2866.33	7036.4	1835.93	6796.13	1625.29	978.454	4478.99	5310.99	5311.46	2628.75	9656.27	2897.22	11008.9	7987.96	6171.74	8763.05	4144.25	5772.83	6911.5	10924.1	1360.32	5188.31	6665.53	7909.87	3254.76	6000.94	6151.42	4481.28	2987.61	4259.11	4322.29	1742.76	3179.46	5069.54	6345.65	3979.2	2159.98	5657.61	1877.51	6026.71	5339.52	887.922	4328.97	6076.29	2442.98	5389.14	2854.45	4488.09	3190.21	3689.57	3856.92	2937.49	2634.82	2056.44	1933.14	2817.79	1744.82	4170.39	3923.25	6001.46	2335.08	5121.96	9447.95	3812.46	1097.94	5629.28	6983.86	3992.29	2278.58	6741.28	3239.7	7068.39
AT4G18480	AT4G18480.1	AT4G18480.1	P-loop containing nucleoside triphosphate hydrolases superfamily protein	Chr4	10201897-10203361	424	201606	>AT4G18480.1 | P-loop containing nucleoside triphosphate hydrolases superfamily protein | Chr4:10201897-10203361 REVERSE LENGTH=424 | 201606	58.0072	43	46	46	45	45	45	47	47	44	47	44	48	46	42	47	46	46	46	46	41	45	45	35	46	46	46	46	45	46	45	44	46	45	45	44	47	46	45	45	45	43	47	47	47	44	45	47	44	45	47	45	44	46	44	45	45	45	43	42	44	46	42	46	43	44	44	44	40	44	45	45	44	223996	215547	257660	265306	261096	249388	188096	212069	270026	223966	180034	224419	234480	203631	200468	189258	186629	155344	155434	167719	189860	172775	215605	202163	165853	224182	244984	203003	196359	241693	199090	235516	231857	158081	199238	220180	239548	188537	161593	198460	210837	226117	179561	226125	212246	222031	224944	219248	161094	224303	162177	206394	193185	215202	186947	217168	185874	144310	124609	183718	226944	136953	237225	170854	202907	120455	146376	131292	138155	122636	151836	144040	17.7731	17.7176	17.9751	18.0173	17.9942	17.928	17.5211	17.6942	18.0427	17.7729	17.4579	17.7758	17.8391	17.6356	17.613	17.53	17.5098	17.2451	17.2459	17.3557	17.5346	17.3985	17.718	17.6252	17.3395	17.7743	17.9023	17.6311	17.5831	17.8828	17.6031	17.8455	17.8229	17.2703	17.6041	17.7483	17.87	17.5245	17.302	17.5985	17.6858	17.7867	17.4541	17.7868	17.6954	17.7604	17.7792	17.7422	17.2975	17.7751	17.3072	17.655	17.5596	17.7153	17.5123	17.7285	17.504	17.1388	16.9271	17.4871	17.792	17.0633	17.8559	17.3824	17.6305	16.8781	17.1593	17.0024	17.0759	16.904	17.2122	17.1361	1.03726e+06	967544	802581	980104	1.14723e+06	900464	962286	1.10119e+06	919409	939012	1.01087e+06	716414	1.04855e+06	832252	975859	1.04397e+06	978901	892723	815121	920417	618194	870876	962900	1.05384e+06	836720	933459	1.02471e+06	926703	933467	1.08154e+06	663627	714148	820400	866451	1.02812e+06	1.13679e+06	936193	1.1162e+06	838228	981605	997261	747781	981052	987004	761700	819073	775610	930400	669399	788220	658712	653198	706430	760580	703362	761485	697629	598317	564146	821725	791378	805732	929863	752745	754191	654882	759365	665598	495405	593490	626245	765892	223996	215547	257660	265306	261096	249388	188096	212069	270026	223966	180034	224419	234480	203631	200468	189258	186629	155344	155434	167719	189860	172775	215605	202163	165853	224182	244984	203003	196359	241693	199090	235516	231857	158081	199238	220180	239548	188537	161593	198460	210837	226117	179561	226125	212246	222031	224944	219248	161094	224303	162177	206394	193185	215202	186947	217168	185874	144310	124609	183718	226944	136953	237225	170854	202907	120455	146376	131292	138155	122636	151836	144040
AT4G18670	AT4G18670.1	AT4G18670.1	Leucine-rich repeat (LRR) family protein	Chr4	10275918-10278491	857	201606	>AT4G18670.1 | Leucine-rich repeat (LRR) family protein | Chr4:10275918-10278491 REVERSE LENGTH=857 | 201606	45.8664	0	1	1	1	1	1	1	1	1	1	1	1	1	1	1	1	1	1	1	1	1	1	1	1	1	1	1	1	1	1	1	1	1	1	1	1	1	1	1	1	1	1	1	1	1	1	1	1	1	1	1	1	1	1	1	1	1	1	1	1	1	1	1	1	1	1	1	1	1	1	1	1	NaN	16511.2	81117.5	26508.8	51226.3	60628.6	9547.28	8846.46	72567.2	61765.3	31006.2	89787.1	32111.5	39749.8	12615.2	16915.3	13517.3	20165.8	8969.58	28898.4	24431.7	28966.4	168919	25978.9	9929.48	11617.9	56037	19707.9	9764.09	35522.5	46875.7	248397	35022.8	61165	31987	4210.27	86146.9	38834.4	36773	4990.95	69969.4	32022.2	27195.3	38095.3	76163.7	56504.5	56493	61680.7	80157.4	97403.5	115284	79140.3	54901.2	68992.6	56354.4	104274	68220.7	26819.9	35741	32066.7	63941	8741.08	55333.7	45579.1	34765.6	3463.08	11099.2	32833.9	68476.8	19505.7	24029.2	10994.3	NaN	14.0112	16.3077	14.6942	15.6446	15.8877	13.2209	13.1109	16.147	15.9145	14.9203	16.4542	14.9708	15.2787	13.6229	14.046	13.7225	14.2996	13.1308	14.8187	14.5765	14.8221	17.366	14.6651	13.2775	13.5041	15.7741	14.2665	13.2533	15.1164	15.5166	17.9223	15.096	15.9004	14.9652	12.0397	16.3945	15.245	15.1664	12.2851	16.0944	14.9668	14.7311	15.2173	16.2168	15.7861	15.7858	15.9125	16.2905	16.5717	16.8148	16.2721	15.7445	16.0742	15.7822	16.67	16.0579	14.711	15.1253	14.9688	15.9645	13.0936	15.7559	15.4761	15.0854	11.7578	13.4382	15.0029	16.0633	14.2516	14.5525	13.4245	NaN	126210	53442.6	193112	76401.3	26970.8	32800.2	132915	461811	115515	294698	33127.9	213125	216401	65032.7	121460	63859.8	97719.2	61002.8	247682	NaN	55698.8	3.15918	236018	29120.3	126712	295081	36828.8	107108	252116	102699	217720	15834.6	79710.4	258719	94462.8	209978	354031	159587	36145.1	385114	NaN	166011	275218	381790	210459	37358.9	360863	129323	221602	156908	246429	285986	302162	18570.2	213799	65558.3	41885.2	20600.2	249121	86012.6	68850.7	320694	NaN	21810	1.17897	44900.7	NaN	52186.2	131356	165458	32343.9	NaN	16511.2	81117.5	26508.8	51226.3	60628.6	9547.28	8846.46	72567.2	61765.3	31006.2	89787.1	32111.5	39749.8	12615.2	16915.3	13517.3	20165.8	8969.58	28898.4	24431.7	28966.4	168919	25978.9	9929.48	11617.9	56037	19707.9	9764.09	35522.5	46875.7	248397	35022.8	61165	31987	4210.27	86146.9	38834.4	36773	4990.95	69969.4	32022.2	27195.3	38095.3	76163.7	56504.5	56493	61680.7	80157.4	97403.5	115284	79140.3	54901.2	68992.6	56354.4	104274	68220.7	26819.9	35741	32066.7	63941	8741.08	55333.7	45579.1	34765.6	3463.08	11099.2	32833.9	68476.8	19505.7	24029.2	10994.3
AT4G18760	AT4G18760.1	AT4G18760.1	receptor like protein 51	Chr4	10308163-10309458	431	201606	>AT4G18760.1 | receptor like protein 51 | Chr4:10308163-10309458 REVERSE LENGTH=431 | 201606	54.8102	6	6	6	5	6	6	6	6	6	6	6	6	6	6	6	6	6	6	6	6	6	6	4	6	6	6	6	6	6	6	6	6	6	6	6	6	6	6	6	6	6	6	6	5	6	6	6	6	6	6	6	6	6	5	6	5	6	6	6	6	6	6	6	6	6	6	6	6	6	6	6	6	80497.9	89549.3	67026.9	65768.3	56503.5	53515.1	88059.9	95940.1	66884.7	44602.4	102313	56776.5	75230.6	71086.5	84573.3	86648.7	73124.3	82455.9	93026.4	75978	48066	55994.2	132815	95384.2	79261.3	57420	72486.8	76154.8	87780.8	84720.4	57411.6	53140	64774.8	61314.6	68310.5	77902.8	53678.4	87884.5	65829.4	77460.9	73591.1	62130.4	69874.9	88511.6	46787.5	41443.5	55222.6	72163	57774	50656.3	54388.1	42873.2	48868.1	43408	53097	47455.6	48069.3	63526.9	82272.8	60374.4	35935.3	78382.5	57867.6	66933.9	50217.6	62773.8	85523.9	66893.8	43691.5	78509.9	57308.6	72512.4	16.2967	16.4504	16.0325	16.0051	15.7861	15.7077	16.4262	16.5498	16.0294	15.4448	16.6426	15.793	16.199	16.1173	16.3679	16.4029	16.1581	16.3313	16.5054	16.2133	15.5527	15.773	17.0191	16.5415	16.2743	15.8093	16.1454	16.2166	16.4216	16.3704	15.8091	15.6975	15.9831	15.9039	16.0598	16.2494	15.7121	16.4233	16.0064	16.2412	16.1672	15.923	16.0925	16.4336	15.5138	15.3389	15.753	16.139	15.8181	15.6285	15.731	15.3878	15.5766	15.4057	15.6963	15.5343	15.5528	15.9551	16.3281	15.8816	15.1331	16.2582	15.8205	16.0304	15.6159	15.9379	16.384	16.0296	15.4151	16.2606	15.8065	16.1459	457196	581375	703109	567646	670366	455393	561588	624669	741279	557229	647610	604650	575929	672138	638585	728580	697904	656889	713401	757071	465399	616168	209400	570452	764549	486055	574917	597331	552875	518201	444147	530338	532718	497715	578809	472909	422255	465593	454965	542273	438173	522628	519185	539399	440459	406020	345420	500332	493288	383880	477648	428795	409375	480792	438642	499277	409681	559876	675486	418446	503486	463183	410700	587888	460508	596242	458613	463420	521566	453561	521237	437496	80497.9	89549.3	67026.9	65768.3	56503.5	53515.1	88059.9	95940.1	66884.7	44602.4	102313	56776.5	75230.6	71086.5	84573.3	86648.7	73124.3	82455.9	93026.4	75978	48066	55994.2	132815	95384.2	79261.3	57420	72486.8	76154.8	87780.8	84720.4	57411.6	53140	64774.8	61314.6	68310.5	77902.8	53678.4	87884.5	65829.4	77460.9	73591.1	62130.4	69874.9	88511.6	46787.5	41443.5	55222.6	72163	57774	50656.3	54388.1	42873.2	48868.1	43408	53097	47455.6	48069.3	63526.9	82272.8	60374.4	35935.3	78382.5	57867.6	66933.9	50217.6	62773.8	85523.9	66893.8	43691.5	78509.9	57308.6	72512.4
AT4G18800	AT4G18800.1	AT4G18800.1	RAB GTPase homolog A1D	Chr4	10320156-10321339	214	201606	>AT4G18800.1 | RAB GTPase homolog A1D | Chr4:10320156-10321339 REVERSE LENGTH=214 | 201606	55.1486	8	11	10	10	11	11	11	10	10	11	9	9	10	9	9	11	8	8	8	9	10	9	7	10	9	11	11	11	10	11	10	9	10	9	9	11	11	10	10	10	11	8	9	10	8	9	10	10	9	9	9	10	9	10	10	10	10	9	8	11	9	9	10	11	11	11	10	11	9	10	10	11	987258	1.03872e+06	829949	1.03601e+06	851865	928808	1.036e+06	895857	761813	733728	718356	785438	1.09569e+06	807401	824209	786475	865036	734946	720270	860020	925652	665952	900794	809405	760559	1.0389e+06	948054	930195	961114	1.04356e+06	842576	880263	871051	606803	836424	854048	893730	739190	739751	782257	957296	948238	958226	800983	738361	1.1014e+06	935923	971146	502657	786909	607348	688719	609495	882457	918338	1.01442e+06	576033	666954	646054	977450	819520	602237	983992	603278	803490	689734	710818	580024	980289	818825	741065	913104	19.9131	19.9864	19.6627	19.9826	19.7003	19.825	19.9826	19.7729	19.5391	19.4849	19.4543	19.5831	20.0634	19.6229	19.6527	19.585	19.7224	19.4873	19.4582	19.714	19.8201	19.3451	19.7808	19.6265	19.5367	19.9866	19.8546	19.8272	19.8743	19.9931	19.6844	19.7476	19.7324	19.2109	19.6739	19.704	19.7695	19.4956	19.4967	19.5773	19.8686	19.8549	19.87	19.6114	19.494	20.0709	19.836	19.8893	18.9392	19.5858	19.2122	19.3936	19.2173	19.7512	19.8087	19.9522	19.1358	19.3472	19.3013	19.8987	19.6444	19.2	19.9083	19.2025	19.6159	19.3957	19.4391	19.1458	19.9028	19.6432	19.4992	19.8004	1.95855e+06	2.1773e+06	1605900	1.84961e+06	1.61578e+06	1488369	2.56426e+06	2.42767e+06	1.82973e+06	2.29543e+06	2.04887e+06	1.95312e+06	2.23023e+06	2.12683e+06	2.36613e+06	1.8858e+06	2510837	2.27125e+06	2.00113e+06	2354053	1.96485e+06	1.51464e+06	2231844	2.07765e+06	2.06617e+06	1.89829e+06	2.55669e+06	2.24197e+06	2311972	2.38135e+06	1.83505e+06	1.88036e+06	1.70075e+06	2.5519e+06	2.41173e+06	2.3016e+06	1.89883e+06	1409820	2.11963e+06	1.85571e+06	2.12597e+06	2234172	2180505	2383643	1.85594e+06	2259298	1.84742e+06	1.97801e+06	1591885	1855718	1.90385e+06	1.81962e+06	1.57779e+06	1.8004e+06	1.9582e+06	2127343	1.33127e+06	1.39842e+06	1750769	1.88121e+06	2.01662e+06	1.86251e+06	1970368	1.99152e+06	1.90273e+06	2.05507e+06	2.0529e+06	2.08685e+06	1.45428e+06	2509742	1.52457e+06	2297955	987258	1.03872e+06	829949	1.03601e+06	851865	928808	1.036e+06	895857	761813	733728	718356	785438	1.09569e+06	807401	824209	786475	865036	734946	720270	860020	925652	665952	900794	809405	760559	1.0389e+06	948054	930195	961114	1.04356e+06	842576	880263	871051	606803	836424	854048	893730	739190	739751	782257	957296	948238	958226	800983	738361	1.1014e+06	935923	971146	502657	786909	607348	688719	609495	882457	918338	1.01442e+06	576033	666954	646054	977450	819520	602237	983992	603278	803490	689734	710818	580024	980289	818825	741065	913104
AT4G18810	AT4G18810.1;AT4G18810.2	AT4G18810.1;AT4G18810.2	NAD(P)-binding Rossmann-fold superfamily protein	Chr4	10322622-10325735;10322263-10325735	596;627	201606	>AT4G18810.1 | NAD(P)-binding Rossmann-fold superfamily protein | Chr4:10322622-10325735 REVERSE LENGTH=596 | 201606;>AT4G18810.2 | NAD(P)-binding Rossmann-fold superfamily protein | Chr4:10322263-10325735 REVERSE LENGTH=627 | 201606	56.1474	14	18	17	18	16	14	14	14	18	18	16	14	17	14	16	14	14	13	13	13	15	12	12	13	15	14	16	17	17	16	13	18	14	15	14	18	16	16	14	14	15	15	15	16	16	14	13	17	16	16	17	19	19	18	18	17	18	18	17	18	17	15	16	16	17	18	15	13	16	15	18	17	83440.7	75628.6	83943.4	77470.6	98776.2	99191.3	73843.1	89906.9	78093.2	88771.5	91358.6	93178	80217.5	82773.6	95082.4	96284.4	86194.8	88156.9	91504.1	65575.9	91119	85445.6	73384.9	83512.2	85643.3	72303.5	85519.9	81062.6	73866	81676.9	92752	70196.8	86723.7	88256.5	83260.4	77390.6	89689.8	103799	85118.8	75016.2	91499.4	96385.5	74208.5	82150.9	74620.2	79235.6	88200.1	80497.4	83279.9	80864.6	83809	65006.6	84347	80083.4	65193.4	78172.4	77529.4	65401.7	72252.3	64264.7	78994.5	80670.5	76825.9	84438.3	83845.9	82442.3	92215.7	90514.6	77040.1	80821.3	56864.4	86700.8	16.3485	16.2066	16.3571	16.2414	16.5919	16.5979	16.1722	16.4561	16.2529	16.4378	16.4793	16.5077	16.2916	16.3369	16.5369	16.555	16.3953	16.4278	16.4815	16.0009	16.4755	16.3827	16.1632	16.3497	16.3861	16.1418	16.384	16.3067	16.1726	16.3176	16.5011	16.0991	16.4041	16.4294	16.3453	16.2399	16.4527	16.6634	16.3772	16.1949	16.4815	16.5565	16.1793	16.326	16.1873	16.2739	16.4285	16.2967	16.3457	16.3032	16.3548	15.9883	16.364	16.2892	15.9924	16.2544	16.2425	15.997	16.1408	15.9717	16.2695	16.2998	16.2293	16.3656	16.3555	16.3311	16.4927	16.4659	16.2333	16.3024	15.7952	16.4038	407069	296898	282184	334837	323931	325852	303776	330077	301180	316728	386512	335899	299037	317564	313444	375056	306840	327440	332933	339261	286930	261286	286229	316078	326323	262660	321220	280142	309051	337889	303904	201347	303209	303569	291055	345985	348494	379293	263187	330374	367162	323426	310489	358383	268171	307829	328586	363336	271375	277491	255813	226487	328140	334500	216636	258166	210777	262511	260356	266802	282285	292845	300018	343226	353420	262150	280889	299584	290970	300631	284582	303737	83440.7	75628.6	83943.4	77470.6	98776.2	99191.3	73843.1	89906.9	78093.2	88771.5	91358.6	93178	80217.5	82773.6	95082.4	96284.4	86194.8	88156.9	91504.1	65575.9	91119	85445.6	73384.9	83512.2	85643.3	72303.5	85519.9	81062.6	73866	81676.9	92752	70196.8	86723.7	88256.5	83260.4	77390.6	89689.8	103799	85118.8	75016.2	91499.4	96385.5	74208.5	82150.9	74620.2	79235.6	88200.1	80497.4	83279.9	80864.6	83809	65006.6	84347	80083.4	65193.4	78172.4	77529.4	65401.7	72252.3	64264.7	78994.5	80670.5	76825.9	84438.3	83845.9	82442.3	92215.7	90514.6	77040.1	80821.3	56864.4	86700.8
AT4G18905	AT4G18905.1;AT4G18905.2	AT4G18905.1;AT4G18905.2	Transducin/WD40 repeat-like superfamily protein	Chr4	10360234-10362991	494;504	201606	>AT4G18905.1 | Transducin/WD40 repeat-like superfamily protein | Chr4:10360234-10362991 FORWARD LENGTH=494 | 201606;>AT4G18905.2 | Transducin/WD40 repeat-like superfamily protein | Chr4:10360234-10362991 FORWARD LENGTH=504 | 201606	54.6045	0	3	2	3	2	1	2	1	3	3	1	2	3	2	1	1	1	1	2	2	3	1	1	1	1	3	2	3	3	3	2	3	1	3	1	3	2	1	3	1	1	1	3	3	2	2	1	3	1	2	3	3	3	3	3	3	3	3	2	3	3	2	3	3	2	3	3	2	3	2	3	2	NaN	5311.72	2189.56	3698.29	5607.57	2372.58	8192.62	5637.75	4004.42	1583.45	6157.68	1382.64	1586.78	5087.71	7322.64	6365.72	4644.6	5388.96	8309.76	8954.11	4488.52	7077.79	4002.5	4827.42	7403.64	2368.28	5608.43	4583.16	3567.07	2200.39	2738.57	2711.56	5666.43	4162.64	8784.75	712.254	2060.36	1379.64	3199.27	9644.63	6126.05	5195.42	3717.11	2691.37	2007.63	2053.3	6776.6	2362.77	9552.36	4157.64	7609.7	6025.99	8075.27	4380.34	4265.29	3678.74	1520.23	4591.53	8511.96	3366.01	2780.93	9114.95	1989.23	5818.42	2748.92	7376.68	4228.31	4535.38	5150.66	4335.55	3658.34	4941.59	NaN	12.375	11.0964	11.8526	12.4532	11.2122	13.0001	12.4609	11.9674	10.6289	12.5882	10.4332	10.6319	12.3128	12.8381	12.6361	12.1813	12.3958	13.0206	13.1283	12.132	12.7891	11.9667	12.237	12.854	11.2096	12.4534	12.1621	11.8005	11.1035	11.4192	11.4049	12.4682	12.0233	13.1008	9.47625	11.0087	10.4301	11.6435	13.2355	12.5807	12.343	11.86	11.3941	10.9713	11.0037	12.7263	11.2063	13.2216	12.0215	12.8936	12.557	12.9793	12.0968	12.0584	11.845	10.5701	12.1648	13.0553	11.7168	11.4414	13.154	10.958	12.5064	11.4246	12.8488	12.0459	12.147	12.3305	12.082	11.837	12.2708	NaN	32336.8	21241.7	18136	17191.8	12415.5	29093	32274.2	33244.7	18302.8	30018.9	24709.6	20288.5	24875.7	22782	34670.5	25590.1	29963.9	37447.3	41258.1	14628.9	45498.5	34802	25997.1	29206.8	26875.3	29440.1	23488.2	23894.4	19356.4	13932.8	25840.6	15521.4	23275.9	43653.1	21592	18063.3	10615.5	13722.9	41862.4	21511.8	18286.2	13192.9	19002.5	12134	18462.1	22387.7	19514	48776.8	20554.2	30350.3	35260.5	43063.6	33003.1	27495.5	36257	31120.2	20763.5	54150.7	22775.5	25512	67028	25523.2	18642.4	19268.2	32292.8	18535.9	14628.9	20084.9	19873.4	33067.7	9709.46	NaN	5311.72	2189.56	3698.29	5607.57	2372.58	8192.62	5637.75	4004.42	1583.45	6157.68	1382.64	1586.78	5087.71	7322.64	6365.72	4644.6	5388.96	8309.76	8954.11	4488.52	7077.79	4002.5	4827.42	7403.64	2368.28	5608.43	4583.16	3567.07	2200.39	2738.57	2711.56	5666.43	4162.64	8784.75	712.254	2060.36	1379.64	3199.27	9644.63	6126.05	5195.42	3717.11	2691.37	2007.63	2053.3	6776.6	2362.77	9552.36	4157.64	7609.7	6025.99	8075.27	4380.34	4265.29	3678.74	1520.23	4591.53	8511.96	3366.01	2780.93	9114.95	1989.23	5818.42	2748.92	7376.68	4228.31	4535.38	5150.66	4335.55	3658.34	4941.59
AT4G18930	AT4G18930.1	AT4G18930.1	RNA ligase/cyclic nucleotide phosphodiesterase family protein	Chr4	10370797-10371885	181	201606	>AT4G18930.1 | RNA ligase/cyclic nucleotide phosphodiesterase family protein | Chr4:10370797-10371885 FORWARD LENGTH=181 | 201606	51.8956	1	1	1	1	1	1	1	1	1	1	1	0	1	1	1	1	1	1	1	1	1	1	0	1	1	1	1	1	0	1	1	1	1	1	1	1	1	1	1	1	1	1	1	1	1	1	1	1	1	1	1	1	1	1	1	1	1	1	1	1	1	1	1	1	1	1	1	1	1	1	1	1	53778.5	22096.7	29750.3	36853.2	72511.6	66786.3	36768.4	23124.8	35668.3	62142.5	29459.5	NaN	34578.5	33201.6	19076.9	16622.2	20410.9	31237.6	21404.1	34365.3	31878.3	21797.7	NaN	18646.6	19267.1	22560.6	37825.7	31401	NaN	29335.8	48555	63045	53519.4	43679	31228	16870.9	44531.8	27563.3	21143	47077.2	41700.2	64196.4	33950.7	30222.9	43884.9	62934.3	71383.8	43483.7	45294.1	40061.9	38991	84863.1	46388.7	49618.8	49664.6	18771.6	55772.4	62476.8	43733.6	39359.5	54202.2	20679.9	44981.4	40276.7	33006.2	27266.2	16913.3	32137.9	49424.3	34662.1	43317	31913.6	15.7147	14.4315	14.8606	15.1695	16.1459	16.0273	15.1662	14.4972	15.1224	15.9233	14.8464	NaN	15.0776	15.019	14.2195	14.0208	14.317	14.931	14.3856	15.0687	14.9603	14.4119	NaN	14.1866	14.2339	14.4615	15.2071	14.9385	NaN	14.8404	15.5673	15.9441	15.7078	15.4147	14.9306	14.0422	15.4425	14.7505	14.3679	15.5227	15.3478	15.9702	15.0512	14.8834	15.4214	15.9416	16.1233	15.4082	15.467	15.2899	15.2509	16.3729	15.5015	15.5986	15.5999	14.1963	15.7673	15.931	15.4165	15.2644	15.7261	14.3359	15.457	15.2977	15.0104	14.7348	14.0459	14.972	15.5929	15.0811	15.4026	14.9619	188867	159194	NaN	NaN	NaN	69632.8	76646.5	38778.7	61597.7	121438	129292	NaN	104460	84141.9	132643	143936	100864	86447.5	188976	174034	57913.6	92575.3	NaN	62051.6	48590.4	165118	143019	36722.5	NaN	61908.4	36338.5	NaN	50671.8	53547.9	150371	56485.7	140291	NaN	111813	140154	NaN	116097	81402.3	47293.4	97101.4	135884	45734.5	116204	61538.1	NaN	NaN	269122	91121.4	97438.1	119337	43638.4	80375.8	77222.6	92285.6	186946	42572.2	93331.1	37444.9	90866	30467.1	65769.5	53869.7	70271.5	71049	73225	195333	100108	53778.5	22096.7	29750.3	36853.2	72511.6	66786.3	36768.4	23124.8	35668.3	62142.5	29459.5	NaN	34578.5	33201.6	19076.9	16622.2	20410.9	31237.6	21404.1	34365.3	31878.3	21797.7	NaN	18646.6	19267.1	22560.6	37825.7	31401	NaN	29335.8	48555	63045	53519.4	43679	31228	16870.9	44531.8	27563.3	21143	47077.2	41700.2	64196.4	33950.7	30222.9	43884.9	62934.3	71383.8	43483.7	45294.1	40061.9	38991	84863.1	46388.7	49618.8	49664.6	18771.6	55772.4	62476.8	43733.6	39359.5	54202.2	20679.9	44981.4	40276.7	33006.2	27266.2	16913.3	32137.9	49424.3	34662.1	43317	31913.6
AT4G18950	AT4G18950.1;AT4G18950.2	AT4G18950.1;AT4G18950.2	Integrin-linked protein kinase family	Chr4	10375685-10378129;10375685-10377967	459;438	201606	>AT4G18950.1 | Integrin-linked protein kinase family | Chr4:10375685-10378129 FORWARD LENGTH=459 | 201606;>AT4G18950.2 | Integrin-linked protein kinase family | Chr4:10375685-10377967 FORWARD LENGTH=438 | 201606	49.7406	5	5	7	6	5	5	7	5	6	5	6	5	6	5	5	7	6	5	4	5	5	5	5	2	6	6	5	6	6	5	5	5	6	5	5	5	5	4	6	5	4	5	6	5	6	7	6	6	5	5	5	6	5	7	5	6	3	5	3	6	5	4	5	4	7	5	4	4	6	4	5	4	14651.9	17864.9	12997.4	15227.8	20240.2	15632.1	20730	16706	16767.6	10235.2	11845.5	6210.96	18046	8312.93	21670.5	13164.1	7959.81	15513.8	17488.7	13359.9	5161.58	15357.5	9594.56	42528	12904.4	14339	14608.5	13524.6	15868.1	14403.3	4030.11	9723.35	13054.7	19849.1	8936.91	9531.68	18950.8	17258.2	18896.4	10014.6	21578.1	10994.4	15598.4	15316.5	7153.88	13192.3	6697.13	12239.1	8292.57	16798	14013.8	13367.8	4408.61	9574.43	17932.2	11554.6	10979.1	14490.2	5804.07	9300.78	14023.3	4925.98	15716.4	2977.7	6426.66	6897.92	6728.62	6678.25	10801.5	8105.44	7031.43	9844.64	13.8388	14.1248	13.6659	13.8944	14.3049	13.9322	14.3394	14.0281	14.0334	13.3212	13.5321	12.6006	14.1394	13.0211	14.4034	13.6843	12.9585	13.9213	14.0941	13.7056	12.3336	13.9067	13.228	15.3761	13.6556	13.8077	13.8345	13.7233	13.9538	13.8141	11.9766	13.2472	13.6723	14.2768	13.1256	13.2185	14.21	14.075	14.2058	13.2898	14.3973	13.4245	13.9291	13.9028	12.8045	13.6874	12.7093	13.5792	13.0176	14.036	13.7746	13.7065	12.1061	13.225	14.1303	13.4962	13.4225	13.8228	12.5029	13.1831	13.7755	12.2662	13.94	11.54	12.6499	12.7519	12.7161	12.7053	13.3989	12.9847	12.7796	13.2651	133362	100852	80659.2	120077	204964	230633	285598	226533	123020	143540	299768	110112	111063	78437.9	142005	198777	188941	164329	303529	352105	98702.9	295982	136465	521354	202136	76842.5	205374	195535	161915	184037	71754	132280	150282	191757	186493	153530	66459.2	360513	192230	244266	250284	73698.3	159145	187103	118889	99310.8	70835.2	109140	158237	229362	152492	80622.2	73053	53173.5	133995	135821	147924	76341	184422	100799	145329	88342.9	95560.5	137598	77111.5	193877	136404	265275	61445.6	202561	65612.4	263054	14651.9	17864.9	12997.4	15227.8	20240.2	15632.1	20730	16706	16767.6	10235.2	11845.5	6210.96	18046	8312.93	21670.5	13164.1	7959.81	15513.8	17488.7	13359.9	5161.58	15357.5	9594.56	42528	12904.4	14339	14608.5	13524.6	15868.1	14403.3	4030.11	9723.35	13054.7	19849.1	8936.91	9531.68	18950.8	17258.2	18896.4	10014.6	21578.1	10994.4	15598.4	15316.5	7153.88	13192.3	6697.13	12239.1	8292.57	16798	14013.8	13367.8	4408.61	9574.43	17932.2	11554.6	10979.1	14490.2	5804.07	9300.78	14023.3	4925.98	15716.4	2977.7	6426.66	6897.92	6728.62	6678.25	10801.5	8105.44	7031.43	9844.64
AT4G18970	AT4G18970.1;AT4G18970.2	AT4G18970.1;AT4G18970.2	GDSL-like Lipase/Acylhydrolase superfamily protein	Chr4	10389308-10390808;10388875-10390808	361;410	201606	>AT4G18970.1 | GDSL-like Lipase/Acylhydrolase superfamily protein | Chr4:10389308-10390808 REVERSE LENGTH=361 | 201606;>AT4G18970.2 | GDSL-like Lipase/Acylhydrolase superfamily protein | Chr4:10388875-10390808 REVERSE LENGTH=410 | 201606	53.3104	7	6	6	5	6	5	7	5	6	7	7	4	6	4	5	6	7	7	6	7	6	7	3	5	6	5	6	7	7	6	7	7	5	8	5	6	5	8	7	6	6	6	7	5	5	4	6	7	6	5	6	5	6	6	5	6	7	6	7	5	5	8	5	6	5	6	4	5	6	4	5	6	100992	86995.7	108401	94393.6	104729	101807	106814	76869.1	100731	105624	78036.4	129091	86136.8	152876	54358.6	65090.3	93016.1	121013	79905.2	144991	119372	110156	179463	85846.9	91241.9	87040.6	78417.7	93673	103508	67886.5	117752	107356	109586	103989	86361.4	78327	73900.5	62966.2	68796.2	77737.5	77592.5	97218.5	90245.9	87285.6	118778	91431.2	108871	61818.2	96406.8	105897	90432.2	135859	90176.2	86325.4	109399	114576	100388	94454.7	76589.6	58306.3	108583	88499.3	76530.6	89726.6	85208.5	74088.8	58910.9	64720.5	99710.5	60256	71562.7	65276.5	16.6239	16.4087	16.726	16.5264	16.6763	16.6355	16.7047	16.2301	16.6202	16.6886	16.2519	16.978	16.3943	17.222	15.7302	15.9902	16.5052	16.8848	16.286	17.1456	16.8651	16.7492	17.4533	16.3895	16.4774	16.4094	16.2589	16.5153	16.6594	16.0508	16.8454	16.712	16.7417	16.6661	16.3981	16.2572	16.1733	15.9423	16.07	16.2463	16.2436	16.5689	16.4616	16.4135	16.8579	16.4804	16.7323	15.9157	16.5568	16.6923	16.4645	17.0518	16.4605	16.3975	16.7392	16.8059	16.6152	16.5273	16.2249	15.8314	16.7284	16.4334	16.2237	16.4532	16.3787	16.177	15.8462	15.9819	16.6055	15.8788	16.1269	15.9943	168532	209982	211426	157670	162143	116879	144817	167358	307336	146799	131135	154668	188762	181745	202066	161334	179748	240809	159570	236419	178024	123223	64466.6	185248	142166	177117	198191	158186	158301	199135	161732	199408	162534	136656	194797	178576	152458	146969	120344	175955	161997	131095	147493	154542	184194	112996	153245	168698	148763	139223	160841	242793	141709	184900	166960	226273	137970	158556	144768	110020	133808	187380	157186	162276	149137	121014	141124	122145	86320.3	87489	104866	100866	100992	86995.7	108401	94393.6	104729	101807	106814	76869.1	100731	105624	78036.4	129091	86136.8	152876	54358.6	65090.3	93016.1	121013	79905.2	144991	119372	110156	179463	85846.9	91241.9	87040.6	78417.7	93673	103508	67886.5	117752	107356	109586	103989	86361.4	78327	73900.5	62966.2	68796.2	77737.5	77592.5	97218.5	90245.9	87285.6	118778	91431.2	108871	61818.2	96406.8	105897	90432.2	135859	90176.2	86325.4	109399	114576	100388	94454.7	76589.6	58306.3	108583	88499.3	76530.6	89726.6	85208.5	74088.8	58910.9	64720.5	99710.5	60256	71562.7	65276.5
AT4G19003	AT4G19003.1;AT4G19003.2;AT4G19003.3;AT4G19003.4;AT4G19003.5;AT4G19003.6	AT4G19003.1;AT4G19003.2;AT4G19003.3;AT4G19003.4;AT4G19003.5;AT4G19003.6	E2F/DP family winged-helix DNA-binding domain-containing protein	Chr4	10407571-10408582	179	201606	>AT4G19003.1 | E2F/DP family winged-helix DNA-binding domain-containing protein | Chr4:10407571-10408582 REVERSE LENGTH=179 | 201606;>AT4G19003.2 | E2F/DP family winged-helix DNA-binding domain-containing protein | Chr4:10407571-10408582 REVERSE LENGTH=179 | 201606;>AT4G19003.3 | E2F/DP family winged-helix DNA-binding domain-containing protein | Chr4:10407571-10408582 REVERSE LENGTH=179 | 201606;>AT4G19003.4 | E2F/DP family winged-helix DNA-binding domain-containing protein | Chr4:10407571-10408582 REVERSE LENGTH=179 | 201606;>AT4G19003.5 | E2F/DP family winged-helix DNA-binding domain-containing protein | Chr4:10407571-10408582 REVERSE LENGTH=179 | 201606;>AT4G19003.6 | E2F/DP family winged-helix DNA-binding domain-containing protein | Chr4:10407571-10408582 REVERSE LENGTH=179 | 201606	51.8645	2	2	2	1	1	1	2	2	2	1	1	2	2	1	2	1	2	2	2	1	2	2	0	2	2	2	1	2	2	2	1	2	1	2	2	2	2	2	2	2	2	1	2	2	1	1	1	1	1	2	2	1	2	2	2	2	2	2	2	2	2	2	2	1	2	2	2	1	2	2	2	2	45095.6	16192.6	26189.8	24459	24051.3	29877.9	48720.3	39365.3	57957.7	22263	29825.8	22768.7	40340.5	18328.7	53451.1	30642.8	39779.2	48182.3	40062.4	38725.5	36108.8	34925	NaN	47824.8	34398.6	46661.2	33556.6	39418.4	36495.2	34973.1	28942.3	28199	28677.1	30882.6	33068.1	43401.4	18015.8	41446.2	38626.9	52483.4	17658.1	24835.1	49519.3	44007.6	28831	27531.9	27384.2	32229.2	25597.3	14827.5	20229.3	35238.5	14346.2	23274.7	16050.6	14448	14675.5	26361.2	22345.9	37442.4	13883.5	23502.3	41914.5	31115.9	24964.6	24823.9	15622.5	32569.4	21443.4	30636.2	28628.5	24926.1	15.4607	13.983	14.6767	14.5781	14.5538	14.8668	15.5722	15.2646	15.8227	14.4424	14.8643	14.4748	15.2999	14.1618	15.7059	14.9033	15.2797	15.5562	15.29	15.241	15.1401	15.092	NaN	15.5455	15.0701	15.5099	15.0343	15.2666	15.1554	15.094	14.8209	14.7834	14.8076	14.9145	15.0132	15.4055	14.137	15.339	15.2373	15.6796	14.108	14.6001	15.5957	15.4255	14.8153	14.7488	14.7411	14.9761	14.6437	13.856	14.3042	15.1049	13.8084	14.5065	13.9703	13.8186	13.8411	14.6861	14.4477	15.1924	13.7611	14.5205	15.3552	14.9254	14.6076	14.5994	13.9313	14.9912	14.3882	14.9029	14.8052	14.6054	36343.6	20669.5	62991.7	49253.3	58745.9	61609	90565.6	69536.1	46461.3	39944.2	54991	96727.2	65330.9	35623.4	60881.7	71263.2	101538	111308	79072.6	92466.1	76954.6	112378	NaN	81645.2	61173.2	39235.9	54514.1	79565.5	77677.7	66748.9	85975.6	41090.3	70057.1	57077.5	64797.8	36684.9	45079.6	79129.9	88787.8	67537.6	39130.9	74558	90686.2	80740.4	48682.1	48003.1	50103.9	63168.7	37362.6	62902.8	17972.3	41387.6	8714.19	35439	57474.2	20225.5	44299.4	58695.3	60124.2	50117.9	46991.8	58558.6	70520.9	56102.1	65600.6	71648.3	25038.8	57750.3	40835.2	47013.1	18809.7	60359.9	45095.6	16192.6	26189.8	24459	24051.3	29877.9	48720.3	39365.3	57957.7	22263	29825.8	22768.7	40340.5	18328.7	53451.1	30642.8	39779.2	48182.3	40062.4	38725.5	36108.8	34925	NaN	47824.8	34398.6	46661.2	33556.6	39418.4	36495.2	34973.1	28942.3	28199	28677.1	30882.6	33068.1	43401.4	18015.8	41446.2	38626.9	52483.4	17658.1	24835.1	49519.3	44007.6	28831	27531.9	27384.2	32229.2	25597.3	14827.5	20229.3	35238.5	14346.2	23274.7	16050.6	14448	14675.5	26361.2	22345.9	37442.4	13883.5	23502.3	41914.5	31115.9	24964.6	24823.9	15622.5	32569.4	21443.4	30636.2	28628.5	24926.1
AT4G19006	AT4G19006.1;AT4G19006.2	AT4G19006.1;AT4G19006.2	Proteasome component (PCI) domain protein	Chr4	10409349-10411347	386;439	201606	>AT4G19006.1 | Proteasome component (PCI) domain protein | Chr4:10409349-10411347 REVERSE LENGTH=386 | 201606;>AT4G19006.2 | Proteasome component (PCI) domain protein | Chr4:10409349-10411347 REVERSE LENGTH=439 | 201606	55.4463	2	3	5	4	4	3	4	4	4	5	3	5	4	4	3	4	4	4	4	4	3	3	2	4	3	3	4	3	3	4	4	4	3	3	4	3	3	4	4	3	2	4	5	3	4	4	4	4	4	5	3	4	4	4	4	4	5	5	5	3	4	5	4	2	4	3	5	4	4	3	3	4	33845.5	32035.3	22960.8	29939.5	28571.8	37280	36913.6	37317.6	34681.3	24060.5	41657	35423	31967.7	25673.5	42135.3	39709.3	30814.5	44685.4	40152	36082.7	37542	36592.6	37244.9	39890.8	40393.5	31567.6	31213.2	36237	30721.2	29206.1	35161.9	33795.6	31054.8	38150.7	36514.3	38682.3	32838.4	43536.1	32858.8	32735.5	37168.8	29300.6	30572.7	32771.6	27800.7	29271.7	26531.9	10691.6	29089.3	22694.1	31715.7	22636.7	31183.6	25912.3	25154.3	24746.5	28335.3	32177.4	29988.3	32937.6	25415.4	34868.2	30346.3	28909.1	24882.8	37456.6	37624.3	34477.6	29858.8	39752.4	27652.3	48208.7	15.0467	14.9674	14.4869	14.8698	14.8023	15.1861	15.1719	15.1876	15.0819	14.5544	15.3463	15.1124	14.9643	14.648	15.3627	15.2772	14.9113	15.4475	15.2932	15.139	15.1962	15.1593	15.1848	15.2838	15.3018	14.9462	14.9299	15.1452	14.9069	14.834	15.1017	15.0445	14.9225	15.2194	15.1562	15.2394	15.0031	15.4099	15.004	14.9986	15.1818	14.8386	14.9	15.0002	14.7628	14.8372	14.6954	13.3842	14.8282	14.47	14.9529	14.4664	14.9285	14.6614	14.6185	14.5949	14.7903	14.9738	14.8721	15.0074	14.6334	15.0896	14.8892	14.8192	14.6029	15.1929	15.1994	15.0734	14.8659	15.2788	14.7551	15.557	226972	264558	460415	271726	392253	477772	252931	406202	318962	279764	347177	402975	332589	384321	496593	391945	446561	430526	414190	370847	324449	552983	137476	337330	274330	328574	366202	384621	315780	298801	438204	418308	292218	519175	427615	290078	426357	342557	241269	247496	243227	263466	288931	236798	504682	413455	400403	167154	435556	503156	215753	367838	468376	299314	307423	269047	293271	315887	222891	240917	264915	301482	306342	321679	351877	437008	298124	281970	345620	301389	286100	245178	33845.5	32035.3	22960.8	29939.5	28571.8	37280	36913.6	37317.6	34681.3	24060.5	41657	35423	31967.7	25673.5	42135.3	39709.3	30814.5	44685.4	40152	36082.7	37542	36592.6	37244.9	39890.8	40393.5	31567.6	31213.2	36237	30721.2	29206.1	35161.9	33795.6	31054.8	38150.7	36514.3	38682.3	32838.4	43536.1	32858.8	32735.5	37168.8	29300.6	30572.7	32771.6	27800.7	29271.7	26531.9	10691.6	29089.3	22694.1	31715.7	22636.7	31183.6	25912.3	25154.3	24746.5	28335.3	32177.4	29988.3	32937.6	25415.4	34868.2	30346.3	28909.1	24882.8	37456.6	37624.3	34477.6	29858.8	39752.4	27652.3	48208.7
AT4G19045	AT4G19045.1;AT5G45550.1	AT4G19045.1;AT5G45550.1	Mob1/phocein family protein	Chr4;Chr5	10438213-10439788;18462284-18464840	215	201606	>AT4G19045.1 | Mob1/phocein family protein | Chr4:10438213-10439788 REVERSE LENGTH=215 | 201606;>AT5G45550.1 | Mob1/phocein family protein | Chr5:18462284-18464840 FORWARD LENGTH=215 | 201606	45.0784	1	1	1	1	1	1	1	1	1	1	1	1	1	1	1	1	1	1	1	1	1	1	1	1	1	1	1	1	1	1	1	1	1	1	1	1	1	1	1	1	1	1	1	1	1	1	1	1	1	1	1	1	1	1	1	1	1	1	1	1	1	1	1	1	1	1	1	1	1	1	1	1	40151.3	53841.3	22081.5	54682.9	46345.9	40583.6	70758.1	66824.3	4074.07	33027.4	68269.9	38589.4	59197.8	3230.01	54588.5	44670.2	75181.7	65332.4	58889.9	42534.1	8184.19	39466.7	50727.1	73415.1	84987.1	10031.1	87684.8	85557.2	75664.8	61906.3	43753.7	896.376	48780.5	44934	63474.1	74349.8	65756.5	76366.8	74503.3	40984.7	93439.3	33201.1	70467.4	71869.2	38785.4	24954.3	39969.2	77374.7	44554.9	54968	55235.8	21453.9	19932.3	21408.3	48262	24950.3	15852.7	16964	43235.1	68045.8	26193.4	51787.1	51239.5	63804.6	44894.4	59326.2	68893.2	60287.9	19921.3	59375.9	53731.3	78961.2	15.2932	15.7164	14.4305	15.7388	15.5002	15.3086	16.1106	16.0281	11.9923	15.0114	16.059	15.2359	15.8533	11.6573	15.7363	15.447	16.1981	15.9955	15.8457	15.3763	12.9986	15.2683	15.6305	16.1638	16.375	13.2922	16.42	16.3846	16.2073	15.9178	15.4171	9.80796	15.574	15.4555	15.9539	16.182	16.0048	16.2207	16.185	15.3228	16.5117	15.0189	16.1047	16.1331	15.2432	14.607	15.2866	16.2396	15.4433	15.7463	15.7533	14.3889	14.2828	14.3859	15.5586	14.6068	13.9524	14.0502	15.3999	16.0542	14.6769	15.6603	15.645	15.9614	15.4542	15.8564	16.0721	15.8796	14.282	15.8576	15.7135	16.2689	63756.2	90996.1	75286.5	88820.6	221535	106523	206166	380470	106593	59698.9	451129	58815.2	86751.3	47201.2	311159	235006	421763	400217	331829	194340	81099	262220	223202	304579	329540	81356.8	283055	309957	206993	162809	47527.1	76240.5	127461	261660	368408	213967	153537	362225	311768	176726	378244	32085.8	203879	190470	63968.6	58439.1	59241.6	323456	196504	167637	320408	118981	148114	139730	111807	67876.2	114876	117391	274453	127885	103017	285640	109422	445882	155748	611955	398062	532041	166737	529499	241247	565188	40151.3	53841.3	22081.5	54682.9	46345.9	40583.6	70758.1	66824.3	4074.07	33027.4	68269.9	38589.4	59197.8	3230.01	54588.5	44670.2	75181.7	65332.4	58889.9	42534.1	8184.19	39466.7	50727.1	73415.1	84987.1	10031.1	87684.8	85557.2	75664.8	61906.3	43753.7	896.376	48780.5	44934	63474.1	74349.8	65756.5	76366.8	74503.3	40984.7	93439.3	33201.1	70467.4	71869.2	38785.4	24954.3	39969.2	77374.7	44554.9	54968	55235.8	21453.9	19932.3	21408.3	48262	24950.3	15852.7	16964	43235.1	68045.8	26193.4	51787.1	51239.5	63804.6	44894.4	59326.2	68893.2	60287.9	19921.3	59375.9	53731.3	78961.2
AT4G19120	AT4G19120.1;AT4G19120.2	AT4G19120.1;AT4G19120.2	S-adenosyl-L-methionine-dependent methyltransferases superfamily protein	Chr4	10460665-10463034	600	201606	>AT4G19120.1 | S-adenosyl-L-methionine-dependent methyltransferases superfamily protein | Chr4:10460665-10463034 REVERSE LENGTH=600 | 201606;>AT4G19120.2 | S-adenosyl-L-methionine-dependent methyltransferases superfamily protein | Chr4:10460665-10463034 REVERSE LENGTH=600 | 201606	53.1427	3	4	3	3	2	2	4	3	2	2	4	3	4	4	2	4	4	4	2	3	3	4	1	4	4	3	3	2	3	3	3	4	2	1	3	4	4	3	3	3	4	2	4	4	2	2	4	3	4	4	4	2	3	3	4	4	2	4	4	2	4	4	3	3	3	4	4	3	3	2	3	4	15398.8	22871	12804.5	22350.7	22966.6	22537.2	21414.8	27958	24307.1	26714.2	17854.2	16798.3	22466.1	22152.8	27405.2	24737.7	19899.5	24411.3	23185.8	18151.2	17456.6	25346.5	20878.4	24985.7	18163.4	23144.9	14223.2	30924	25519.8	18159.1	14571.3	19809.7	12916.5	25612	18132.8	19213.8	17358	23699.5	22794.3	18191.2	13841.8	19138.1	18921.6	20894.5	11664.8	19881	12818.3	12569.3	41075.6	15556.1	20662	18192	15565.5	13393.9	15075.1	20908.5	13021.2	14480	12128.6	13539.3	13416.4	13649.3	15991.5	32717.8	15329	9819.16	17147	11121.5	8882.67	13457.4	13249.4	11804.6	13.9105	14.4812	13.6444	14.448	14.4872	14.46	14.3863	14.771	14.5691	14.7053	14.124	14.036	14.4555	14.4352	14.7422	14.5944	14.2804	14.5753	14.501	14.1478	14.0915	14.6295	14.3497	14.6088	14.1487	14.4984	13.796	14.9164	14.6393	14.1484	13.8308	14.2739	13.6569	14.6445	14.1463	14.2299	14.0833	14.5326	14.4764	14.151	13.7567	14.2242	14.2077	14.3508	13.5099	14.2791	13.6459	13.6176	15.326	13.9252	14.3347	14.151	13.9261	13.7093	13.8799	14.3518	13.6686	13.8218	13.5661	13.7249	13.7117	13.7365	13.965	14.9978	13.904	13.2614	14.0657	13.4411	13.1168	13.7161	13.6936	13.5271	70847.7	105996	63313.1	59444	100786	99516.3	97538.9	120397	106238	225945	79777.2	109457	85863.4	192236	63204.6	100285	124704	132711	111344	95255.7	105311	148645	124983	101854	100501	60757.5	61222.1	87199.5	109154	50473.2	92389.2	79148.4	83738.8	110083	106802	83346.6	51609.4	100229	114788	81119.8	57922.3	102023	75105.1	80437.8	59261.4	69589.6	35837.2	37524.2	143871	65582.2	117528	105521	104831	53471.1	63271.7	69655.8	54045.3	59743.4	78615.9	33162.6	81797.6	83984.1	47217.4	78413.4	64306.4	89704.5	103918	69050.8	41085.5	50492.5	57179.9	49421.2	15398.8	22871	12804.5	22350.7	22966.6	22537.2	21414.8	27958	24307.1	26714.2	17854.2	16798.3	22466.1	22152.8	27405.2	24737.7	19899.5	24411.3	23185.8	18151.2	17456.6	25346.5	20878.4	24985.7	18163.4	23144.9	14223.2	30924	25519.8	18159.1	14571.3	19809.7	12916.5	25612	18132.8	19213.8	17358	23699.5	22794.3	18191.2	13841.8	19138.1	18921.6	20894.5	11664.8	19881	12818.3	12569.3	41075.6	15556.1	20662	18192	15565.5	13393.9	15075.1	20908.5	13021.2	14480	12128.6	13539.3	13416.4	13649.3	15991.5	32717.8	15329	9819.16	17147	11121.5	8882.67	13457.4	13249.4	11804.6
AT4G19150	AT4G19150.1;AT4G19150.2	AT4G19150.1;AT4G19150.2	Ankyrin repeat family protein	Chr4	10471578-10472677;10471578-10472240	243;220	201606	>AT4G19150.1 | Ankyrin repeat family protein | Chr4:10471578-10472677 REVERSE LENGTH=243 | 201606;>AT4G19150.2 | Ankyrin repeat family protein | Chr4:10471578-10472240 REVERSE LENGTH=220 | 201606	39.7126	1	0	0	1	1	0	0	0	0	1	0	1	1	1	1	0	1	0	0	0	1	1	1	0	0	1	1	1	0	1	1	1	1	0	1	0	1	0	1	1	1	1	0	1	0	1	1	0	1	0	0	1	0	1	1	1	0	0	0	1	0	1	1	1	1	0	0	0	1	1	0	1	1273.26	NaN	NaN	1041.12	391.714	NaN	NaN	NaN	NaN	1698.88	NaN	1515.35	1663.99	3494.15	505.201	NaN	402.69	NaN	NaN	NaN	1128.11	195.023	268.703	NaN	NaN	1659.26	2004.26	924.018	NaN	1351.09	1988.73	1893.89	1474.13	NaN	1109.6	NaN	1160.6	NaN	389.175	830.62	943.529	1618.42	NaN	5.54766	NaN	2004.72	676.644	NaN	0.655886	NaN	NaN	1940.76	NaN	496.315	325.615	1250.64	NaN	NaN	NaN	1912.04	NaN	252.208	1568.95	618.287	921.266	NaN	NaN	NaN	1737.75	257.318	NaN	381.588	10.3143	NaN	NaN	10.0239	8.61366	NaN	NaN	NaN	NaN	10.7304	NaN	10.5654	10.7004	11.7707	8.98071	NaN	8.65353	NaN	NaN	NaN	10.1397	7.6075	8.06987	NaN	NaN	10.6963	10.9689	9.85178	NaN	10.3999	10.9576	10.8871	10.5256	NaN	10.1158	NaN	10.1807	NaN	8.60428	9.69805	9.88192	10.6604	NaN	2.47188	NaN	10.9692	9.40225	NaN	-0.608482	NaN	NaN	10.9224	NaN	8.95511	8.34702	10.2885	NaN	NaN	NaN	10.9009	NaN	7.97847	10.6156	9.27213	9.84747	NaN	NaN	NaN	10.763	8.00741	NaN	8.57587	39495.8	448921	NaN	51502.6	66102.6	583745	NaN	NaN	NaN	50870.8	NaN	37226.2	61048.1	78067.9	55833.3	NaN	47823.7	NaN	NaN	89690	44830.2	21520.3	39501.1	NaN	NaN	11102.6	34209.3	46358.9	69374.9	46886.2	71267.6	9359.51	68684.9	NaN	49086.8	43210	64926.4	NaN	121.857	562908	66353.6	73357.6	65817	810059	650040	79839.7	51665.4	NaN	61052.4	NaN	19795.7	4552.75	929926	26001.1	12544.3	70805.1	NaN	NaN	NaN	48206.9	NaN	83372.8	40611.7	58232	75213.7	56676.1	NaN	NaN	25091	61096.1	NaN	88928	1273.26	NaN	NaN	1041.12	391.714	NaN	NaN	NaN	NaN	1698.88	NaN	1515.35	1663.99	3494.15	505.201	NaN	402.69	NaN	NaN	NaN	1128.11	195.023	268.703	NaN	NaN	1659.26	2004.26	924.018	NaN	1351.09	1988.73	1893.89	1474.13	NaN	1109.6	NaN	1160.6	NaN	389.175	830.62	943.529	1618.42	NaN	5.54766	NaN	2004.72	676.644	NaN	0.655886	NaN	NaN	1940.76	NaN	496.315	325.615	1250.64	NaN	NaN	NaN	1912.04	NaN	252.208	1568.95	618.287	921.266	NaN	NaN	NaN	1737.75	257.318	NaN	381.588
AT4G19170	AT4G19170.1	AT4G19170.1	nine-cis-epoxycarotenoid dioxygenase 4	Chr4	10481835-10483622	595	201606	>AT4G19170.1 | nine-cis-epoxycarotenoid dioxygenase 4 | Chr4:10481835-10483622 FORWARD LENGTH=595 | 201606	57.4478	13	13	13	12	11	12	11	12	14	11	10	13	12	9	11	12	13	13	11	12	13	11	9	14	13	12	12	13	13	13	9	12	11	12	12	13	12	12	13	12	12	12	12	11	12	11	10	10	14	13	13	12	12	13	12	13	12	13	13	14	12	13	14	14	11	14	14	12	13	12	13	9	133110	133892	92870	128046	116937	118019	157971	118372	119562	83416.6	176506	100315	116451	91839.5	130025	149478	137751	170819	166184	167572	114829	135913	187717	131282	185225	127159	121577	147785	136389	149040	137493	105604	119850	166448	132897	150428	100573	174404	150637	162033	132112	107856	178311	148924	137154	102515	106118	145555	119118	116060	129346	111520	114355	103764	123219	120139	109481	118904	117827	125920	117523	133567	111809	131208	127720	124665	130328	112619	83931	128502	99965.9	145462	17.0223	17.0307	16.5029	16.9663	16.8354	16.8487	17.2693	16.853	16.8674	16.348	17.4294	16.6142	16.8294	16.4868	16.9884	17.1896	17.0717	17.3821	17.3424	17.3544	16.8091	17.0523	17.5182	17.0023	17.4989	16.9563	16.8915	17.1731	17.0574	17.1853	17.069	16.6883	16.8709	17.3447	17.0199	17.1987	16.6179	17.4121	17.2007	17.3059	17.0114	16.7187	17.444	17.1842	17.0654	16.6455	16.6953	17.1512	16.862	16.8245	16.9809	16.7669	16.8032	16.6629	16.9109	16.8743	16.7403	16.8594	16.8463	16.9421	16.8426	17.0272	16.7707	17.0015	16.9626	16.9277	16.9918	16.7811	16.3569	16.9714	16.6091	17.1503	660565	674603	614987	621070	684970	780634	770719	645325	695957	514182	878991	710742	542423	507440	784402	730297	842120	979831	953432	913023	599848	832188	515052	733551	1.0718e+06	697800	662041	753973	714126	685326	758642	722649	789148	1.09998e+06	700555	729018	688006	834629	909313	870618	619399	665339	662120	726788	874921	627584	696754	674721	703237	746365	831054	610670	684598	608949	748382	659144	858237	738491	550409	650477	863172	653489	640588	653171	762334	717708	474498	542343	607052	825586	510144	704619	133110	133892	92870	128046	116937	118019	157971	118372	119562	83416.6	176506	100315	116451	91839.5	130025	149478	137751	170819	166184	167572	114829	135913	187717	131282	185225	127159	121577	147785	136389	149040	137493	105604	119850	166448	132897	150428	100573	174404	150637	162033	132112	107856	178311	148924	137154	102515	106118	145555	119118	116060	129346	111520	114355	103764	123219	120139	109481	118904	117827	125920	117523	133567	111809	131208	127720	124665	130328	112619	83931	128502	99965.9	145462
AT4G19210	AT4G19210.1	AT4G19210.1	RNAse l inhibitor protein 2	Chr4	10501906-10504776	605	201606	>AT4G19210.1 | RNAse l inhibitor protein 2 | Chr4:10501906-10504776 FORWARD LENGTH=605 | 201606	55.9258	16	17	17	16	16	18	16	17	15	17	17	19	14	16	17	16	16	16	17	15	15	17	14	16	15	18	16	15	15	17	15	15	18	18	17	16	17	12	16	16	18	14	16	13	15	15	16	16	14	18	15	15	14	16	16	15	17	13	15	15	15	14	16	17	17	16	15	17	15	16	15	16	32548.8	26609.7	39347	35996.8	44422.4	41330.7	30454.1	39510	31691	42066.3	48689.4	35076.3	29960.7	45727.9	44014.3	43918.2	37624.3	41329.6	42366.3	39556.2	42566.9	47255.5	27511.3	39253.1	41724.4	31075.6	34282.1	33075.4	28666.7	28187.7	40296.5	38686	45747.7	41931.3	37604.9	32668.5	42769.9	41592.8	38754.4	28789.5	30157.7	45377.8	32467.3	32595.9	41384.4	43093.6	43285.1	31136.7	44014.1	41800.5	41688.9	36775.1	38826.8	35653.2	34723.4	35310.5	33694.4	34862.8	38622.7	23606.2	34250.9	33412.2	28533.8	37384.4	38240.4	30673.6	37491.7	30692.7	38035.3	28743.1	32401.7	33528.7	14.9903	14.6997	15.264	15.1356	15.439	15.3349	14.8943	15.2699	14.9518	15.3604	15.5713	15.0982	14.8708	15.4808	15.4257	15.4225	15.1994	15.3349	15.3706	15.2716	15.3774	15.5282	14.7477	15.2605	15.3486	14.9235	15.0652	15.0135	14.8071	14.7828	15.2984	15.2395	15.4814	15.3557	15.1986	14.9956	15.3843	15.344	15.2421	14.8133	14.8802	15.4697	14.9867	14.9924	15.3368	15.3952	15.4016	14.9263	15.4257	15.3512	15.3474	15.1664	15.2448	15.1217	15.0836	15.1078	15.0402	15.0894	15.2372	14.5269	15.0639	15.0281	14.8004	15.1901	15.2228	14.9047	15.1943	14.9056	15.2151	14.8109	14.9838	15.0331	170336	120941	180470	145269	191662	181534	117432	147158	179960	195670	211367	156152	137262	236924	198609	185042	164289	142112	180833	219556	191439	210428	148685	190088	145312	156449	151091	135045	110933	120018	145654	173848	192681	149212	156224	157650	194541	196918	130069	135799	141570	182329	112040	157912	170868	244118	182301	151744	158197	168718	134524	177915	202060	148583	122819	146362	132799	135875	177381	133006	129880	168939	146310	157701	152266	169112	154049	135734	180161	180005	164259	164339	32548.8	26609.7	39347	35996.8	44422.4	41330.7	30454.1	39510	31691	42066.3	48689.4	35076.3	29960.7	45727.9	44014.3	43918.2	37624.3	41329.6	42366.3	39556.2	42566.9	47255.5	27511.3	39253.1	41724.4	31075.6	34282.1	33075.4	28666.7	28187.7	40296.5	38686	45747.7	41931.3	37604.9	32668.5	42769.9	41592.8	38754.4	28789.5	30157.7	45377.8	32467.3	32595.9	41384.4	43093.6	43285.1	31136.7	44014.1	41800.5	41688.9	36775.1	38826.8	35653.2	34723.4	35310.5	33694.4	34862.8	38622.7	23606.2	34250.9	33412.2	28533.8	37384.4	38240.4	30673.6	37491.7	30692.7	38035.3	28743.1	32401.7	33528.7
AT4G19410	AT4G19410.1	AT4G19410.1	Pectinacetylesterase family protein	Chr4	10582188-10584766	391	201606	>AT4G19410.1 | Pectinacetylesterase family protein | Chr4:10582188-10584766 REVERSE LENGTH=391 | 201606	55.587	19	21	20	20	19	20	20	19	19	20	20	19	19	19	19	18	20	19	19	20	17	19	16	20	19	20	20	20	20	19	18	20	20	17	19	20	20	19	19	19	20	21	18	19	20	17	20	20	18	18	17	19	19	17	18	20	19	18	21	20	18	19	20	18	21	19	20	20	20	20	21	19	217594	187162	187173	186424	189424	213112	243354	225381	129012	230133	175846	190280	194005	135443	201940	181386	241215	182870	218412	140102	156701	181553	169774	176583	178666	189018	175485	235325	200277	199102	177906	162460	217462	180944	191109	211752	195437	206369	231148	200804	173093	177390	141377	185601	157461	231507	198103	178490	167602	167319	174193	129519	111204	133994	171852	105608	164382	182941	181629	147910	130593	166458	155720	176198	150139	154115	146851	206029	153316	192699	164791	159790	17.7313	17.5139	17.514	17.5082	17.5313	17.7012	17.8927	17.782	16.9771	17.8121	17.424	17.5378	17.5657	17.0473	17.6236	17.4687	17.88	17.4805	17.7367	17.0961	17.2577	17.47	17.3733	17.43	17.4469	17.5282	17.421	17.8443	17.6116	17.6031	17.4408	17.3097	17.7304	17.4652	17.544	17.692	17.5763	17.6549	17.8185	17.6154	17.4012	17.4366	17.1092	17.5018	17.2646	17.8207	17.5959	17.4455	17.3547	17.3522	17.4103	16.9828	16.7629	17.0318	17.3908	16.6884	17.3267	17.481	17.4706	17.1744	16.9947	17.3448	17.2486	17.4268	17.1959	17.2337	17.164	17.6525	17.2261	17.556	17.3303	17.2858	576803	473417	550933	440396	561919	610451	568978	772541	453984	671042	586474	564771	482874	413004	690705	589176	698312	559526	718621	519981	536567	682158	610391	580964	593180	503832	530177	629859	534637	514518	513236	444003	620536	539350	568954	523652	577849	570677	723291	614286	510094	467832	347681	475540	394966	598727	546240	582007	615556	535156	642962	479122	417268	387237	477585	357540	569429	538579	649054	384744	475962	549347	406073	532560	408147	485532	485322	695268	501559	539141	539965	498378	217594	187162	187173	186424	189424	213112	243354	225381	129012	230133	175846	190280	194005	135443	201940	181386	241215	182870	218412	140102	156701	181553	169774	176583	178666	189018	175485	235325	200277	199102	177906	162460	217462	180944	191109	211752	195437	206369	231148	200804	173093	177390	141377	185601	157461	231507	198103	178490	167602	167319	174193	129519	111204	133994	171852	105608	164382	182941	181629	147910	130593	166458	155720	176198	150139	154115	146851	206029	153316	192699	164791	159790
AT4G19420	AT4G19420.1;AT4G19420.2;AT4G19420.4	AT4G19420.1;AT4G19420.2;AT4G19420.4	Pectinacetylesterase family protein	Chr4	10587504-10589807	397;397;432	201606	>AT4G19420.1 | Pectinacetylesterase family protein | Chr4:10587504-10589807 REVERSE LENGTH=397 | 201606;>AT4G19420.2 | Pectinacetylesterase family protein | Chr4:10587504-10589807 REVERSE LENGTH=397 | 201606;>AT4G19420.4 | Pectinacetylesterase family protein | Chr4:10587504-10589807 REVERSE LENGTH=432 | 201606	50.9815	0	1	1	1	1	1	1	1	1	1	1	1	1	1	1	1	1	1	1	1	1	1	0	1	1	1	1	1	1	1	1	1	1	1	1	1	1	1	1	1	1	1	1	1	1	1	1	1	1	1	1	1	1	1	1	1	1	1	1	1	1	1	1	1	1	1	1	1	1	1	1	1	NaN	6630.94	9365.86	4342.46	5343.51	6194.26	11552.2	8864.84	5038.63	10778.4	10119.9	12386	5759.69	3474.21	12464.2	8884.17	15702.5	13166.7	10826	12284.2	11287.6	16180.6	NaN	9649.27	13250	5210.18	7966.75	14056.4	10167.3	5983.71	10794.5	10713.9	11387	11434.4	10178	9609.14	12146.2	9825.59	11101.9	6462.78	8610.1	5883.86	7462.11	2607.43	13217.7	7685.04	8258.08	5245.61	13307	10135.7	10290.7	9262.59	5213	9853.87	11260.8	8927.65	9794.35	8916.02	10111.7	9126.48	10323.7	6943.95	9817.93	8517.35	9907.42	7424.08	5999.17	9709.22	9584.76	7074.66	3439.23	3818.63	NaN	12.695	13.1932	12.0843	12.3836	12.5967	13.4959	13.1139	12.2988	13.3959	13.3049	13.5964	12.4918	11.7625	13.6055	13.117	13.9387	13.6846	13.4022	13.5845	13.4624	13.982	NaN	13.2362	13.6937	12.3471	12.9598	13.7789	13.3116	12.5468	13.398	13.3872	13.4751	13.4811	13.3132	13.2302	13.5682	13.2623	13.4385	12.6579	13.0718	12.5225	12.8654	11.3484	13.6902	12.9078	13.0116	12.3569	13.6999	13.3072	13.3291	13.1772	12.3479	13.2665	13.459	13.1241	13.2577	13.1222	13.3037	13.1558	13.3337	12.7615	13.2612	13.0562	13.2743	12.858	12.5505	13.2451	13.2265	12.7884	11.7479	11.8988	NaN	30089.1	46043.3	24995.7	29244.2	38928	77806	69394.4	35563.5	53229.4	58159.6	57397	37591.4	26761.8	56161.2	74735.8	73367.6	56829.2	44302.1	82099.3	63429	63053.5	NaN	60557.7	50269.4	19767.2	28476.2	62883.2	51964.4	23205.5	42627	55887.8	57520.6	87608.1	66339.3	58701	40448.1	48678.4	90302.3	66724.9	30562.4	45458.3	70515	44181.3	70592.5	49201.1	57782.1	39507.1	66245.8	49180.7	54840.8	65472.6	34538.6	33597.4	50067.7	36590.9	57116	53327	61493.3	42490.5	44506.7	50494.2	43824	47732.5	56193.7	51008.4	34419.4	68157	65383.6	75713.9	50183.2	74379.1	NaN	6630.94	9365.86	4342.46	5343.51	6194.26	11552.2	8864.84	5038.63	10778.4	10119.9	12386	5759.69	3474.21	12464.2	8884.17	15702.5	13166.7	10826	12284.2	11287.6	16180.6	NaN	9649.27	13250	5210.18	7966.75	14056.4	10167.3	5983.71	10794.5	10713.9	11387	11434.4	10178	9609.14	12146.2	9825.59	11101.9	6462.78	8610.1	5883.86	7462.11	2607.43	13217.7	7685.04	8258.08	5245.61	13307	10135.7	10290.7	9262.59	5213	9853.87	11260.8	8927.65	9794.35	8916.02	10111.7	9126.48	10323.7	6943.95	9817.93	8517.35	9907.42	7424.08	5999.17	9709.22	9584.76	7074.66	3439.23	3818.63
AT4G19490	AT4G19490.1;AT4G19490.2	AT4G19490.1;AT4G19490.2	VPS54	Chr4	10616017-10622934	1034	201606	>AT4G19490.1 | VPS54 | Chr4:10616017-10622934 FORWARD LENGTH=1034 | 201606;>AT4G19490.2 | VPS54 | Chr4:10616017-10622934 FORWARD LENGTH=1034 | 201606	58.3356	4	4	5	3	5	3	5	2	5	5	3	5	4	4	3	4	3	3	3	4	5	5	3	4	5	4	5	4	5	4	5	5	4	5	3	2	5	3	3	3	5	2	3	4	5	4	4	5	5	5	5	5	5	5	5	4	5	5	5	4	4	3	5	4	5	3	2	5	5	2	3	4	13482.2	32711.1	33927.3	30402.2	17065.2	15090.7	31916	70090.5	29485	10829	56602.9	22750.7	37293.2	35471.6	33090.8	55631.8	39769.2	43725.1	41105.8	47886.5	38661	40226.2	13734.1	41305.9	37533.2	39666.9	26244.6	24817.1	21814.7	34776.4	17192.1	29789.7	20770.5	45100	47918.6	1757.89	22592.7	42041.8	31038.6	18560.3	20556.8	13539.1	31428.9	15310.4	25569	20757.1	21576.3	28547.1	46697.3	30847.7	37053.1	40069.1	35102.7	29837.1	32501.6	21607.8	41820.7	31824.1	35139.8	19500.5	33301.9	30801.9	25696.5	25597.6	17418.6	36450.1	30848.9	24770.7	36611.8	35555.4	39062	33002.8	13.7188	14.9975	15.0502	14.8919	14.0588	13.8814	14.962	16.0969	14.8477	13.4026	15.7886	14.4736	15.1866	15.1144	15.0141	15.7636	15.2794	15.4162	15.3271	15.5473	15.2386	15.2958	13.7455	15.3341	15.1959	15.2756	14.6797	14.599	14.413	15.0858	14.0695	14.8625	14.3423	15.4608	15.5483	10.7796	14.4636	15.3595	14.9218	14.1799	14.3273	13.7248	14.9398	13.9022	14.6421	14.3413	14.3972	14.8011	15.5111	14.9129	15.1773	15.2902	15.0993	14.8648	14.9882	14.3993	15.3519	14.9578	15.1008	14.2512	15.0233	14.9107	14.6493	14.6437	14.0883	15.1536	14.9129	14.5963	15.16	15.1178	15.2535	15.0103	122737	213250	173164	166922	99622.2	115801	152084	144480	190945	95774.7	196507	148114	157951	180103	122749	123909	165563	147553	123544	164071	137658	135466	39157.9	143933	129495	220646	134929	149260	143612	166998	111560	138514	119380	127720	114201	200743	131158	128595	160233	109049	117821	112993	138697	121459	184173	113830	131081	145819	147450	188505	117340	127573	164318	182259	175403	165215	176597	145350	95727	120888	181560	73865.8	130758	99340.5	115150	107494	51609.1	79527.9	173558	91480.8	129603	109928	13482.2	32711.1	33927.3	30402.2	17065.2	15090.7	31916	70090.5	29485	10829	56602.9	22750.7	37293.2	35471.6	33090.8	55631.8	39769.2	43725.1	41105.8	47886.5	38661	40226.2	13734.1	41305.9	37533.2	39666.9	26244.6	24817.1	21814.7	34776.4	17192.1	29789.7	20770.5	45100	47918.6	1757.89	22592.7	42041.8	31038.6	18560.3	20556.8	13539.1	31428.9	15310.4	25569	20757.1	21576.3	28547.1	46697.3	30847.7	37053.1	40069.1	35102.7	29837.1	32501.6	21607.8	41820.7	31824.1	35139.8	19500.5	33301.9	30801.9	25696.5	25597.6	17418.6	36450.1	30848.9	24770.7	36611.8	35555.4	39062	33002.8
AT4G19640	AT4G19640.1	AT4G19640.1	Ras-related small GTP-binding family protein	Chr4	10687441-10689449	200	201606	>AT4G19640.1 | Ras-related small GTP-binding family protein | Chr4:10687441-10689449 REVERSE LENGTH=200 | 201606	55.4757	3	3	3	4	3	4	4	4	4	4	4	3	4	3	3	4	4	4	3	3	3	3	4	4	3	3	4	4	4	4	2	4	3	4	4	4	4	4	4	3	4	2	4	4	3	4	3	4	3	3	3	4	4	4	4	4	4	3	3	4	4	4	4	3	4	4	4	4	3	4	2	4	118186	105135	73819.6	100362	93021.1	104167	132698	129248	84808.2	67531.7	90156.2	83940.9	122104	75536.9	95861.1	95142.9	102654	132717	98601.2	92915.4	93645.9	59304.9	69242.1	139495	127445	99697.2	137570	132991	123006	121883	100578	51304.9	116978	95446.4	126624	116504	122986	104229	91662.3	107955	132916	49771.7	130758	140924	65141	74813.3	86497.7	102479	79866.9	80495.5	100247	92288.7	51757	74043.4	74041.3	98547.6	109567	68830.4	121148	101782	57667.8	64258.4	101946	92769.2	92648.3	73202.6	100965	107247	79143.4	114636	65871.7	88068.9	16.8507	16.6819	16.1717	16.6149	16.5053	16.6685	17.0178	16.9798	16.3719	16.0433	16.4601	16.3571	16.8978	16.2049	16.5487	16.5378	16.6474	17.018	16.5893	16.5036	16.5149	15.8559	16.0794	17.0899	16.9595	16.6053	17.0698	17.021	16.9084	16.8951	16.618	15.6468	16.8359	16.5424	16.9502	16.83	16.9081	16.6694	16.484	16.7201	17.0202	15.603	16.9965	17.1046	15.9913	16.191	16.4004	16.645	16.2853	16.2966	16.6132	16.4939	15.6595	16.1761	16.176	16.5885	16.7414	16.0708	16.8864	16.6351	15.8155	15.9716	16.6374	16.5014	16.4995	16.1596	16.6235	16.7106	16.2722	16.8067	16.0074	16.4263	170376	177436	149248	140562	158944	88908.3	201090	266132	239632	167802	141273	146670	204391	102563	190748	269523	348596	234764	352762	136877	139651	250063	236556	248638	235203	104913	170757	213255	167667	177813	142487	181785	248062	261487	259799	246275	179615	271037	202939	245551	246327	154899	120357	222801	132679	129934	144548	230307	197854	123437	216777	169242	147809	130943	193433	154651	229476	155127	195696	159670	146910	215273	108295	289206	68474.3	195752	306964	213412	151935	262488	159373	208984	118186	105135	73819.6	100362	93021.1	104167	132698	129248	84808.2	67531.7	90156.2	83940.9	122104	75536.9	95861.1	95142.9	102654	132717	98601.2	92915.4	93645.9	59304.9	69242.1	139495	127445	99697.2	137570	132991	123006	121883	100578	51304.9	116978	95446.4	126624	116504	122986	104229	91662.3	107955	132916	49771.7	130758	140924	65141	74813.3	86497.7	102479	79866.9	80495.5	100247	92288.7	51757	74043.4	74041.3	98547.6	109567	68830.4	121148	101782	57667.8	64258.4	101946	92769.2	92648.3	73202.6	100965	107247	79143.4	114636	65871.7	88068.9
AT4G19660	AT4G19660.1;AT4G19660.2	AT4G19660.1;AT4G19660.2	NPR1-like protein 4	Chr4	10696266-10698243	574;601	201606	>AT4G19660.1 | NPR1-like protein 4 | Chr4:10696266-10698243 REVERSE LENGTH=574 | 201606;>AT4G19660.2 | NPR1-like protein 4 | Chr4:10696266-10698243 REVERSE LENGTH=601 | 201606	49.9905	1	1	1	1	1	1	1	1	1	1	1	1	1	1	1	1	1	1	1	1	1	1	0	1	1	1	1	1	1	1	1	1	1	1	1	1	1	1	1	1	1	1	1	1	1	1	1	1	1	1	1	1	1	1	1	1	1	1	1	1	1	1	1	1	1	1	1	1	1	1	1	1	2079.76	4042.5	2782.25	4811.56	2364.13	1073.25	4426.2	2294.67	6091.56	1938.6	4514.96	2407.05	5624.42	1097.42	2939.94	2937.19	2052.42	3952.15	2919.47	5679.56	1691.73	2600.06	NaN	3755.86	1813.61	2383.48	4254.3	4022.23	3627.72	3820.38	2079.05	2547.46	2140.39	1754.52	3141.75	2737.87	4373.93	3372.92	2630.25	2253.46	5060.4	3338.86	4126.93	4479.11	2547.63	4527.15	3289.47	4902.25	2236.68	7200.07	3579.57	6632.12	3818.12	4816.19	3542.19	5201	3847.58	3109.01	1103.92	3206.22	3730.83	3628.73	4917.96	2379.54	2398.86	1986.61	1652.79	736.669	3845.03	2788.64	4154.19	2674.75	11.0222	11.981	11.442	12.2323	11.2071	10.0678	12.1119	11.1641	12.5726	10.9208	12.1405	11.2331	12.4575	10.0999	11.5216	11.5202	11.0031	11.9484	11.5115	12.4716	10.7243	11.3443	NaN	11.8749	10.8246	11.2189	12.0547	11.9738	11.8248	11.8995	11.0217	11.3148	11.0637	10.7769	11.6174	11.4188	12.0947	11.7198	11.361	11.1379	12.305	11.7051	12.0109	12.129	11.3149	12.1444	11.6836	12.2592	11.1271	12.8138	11.8056	12.6953	11.8986	12.2337	11.7904	12.3446	11.9097	11.6022	10.1084	11.6467	11.8653	11.8252	12.2638	11.2165	11.2281	10.9561	10.6907	9.52487	11.9088	11.4453	12.0204	11.3852	4918.65	10166.8	6932.78	10921.8	2964.51	2182.75	11481.8	9492.21	13443.7	5666.53	13944.1	6294.87	12485.9	4765.53	9505.95	11503.5	6390.4	9428.7	7081.19	16335.2	3086.17	5772.43	NaN	11229.7	7835.71	10352.1	11639.3	14528.1	7841.12	10554.3	3615.87	6842.06	4209.5	6170.02	8485.63	8591.99	10360.8	6728.17	8703.59	7686.38	9499.46	4922.13	10524.2	14324.1	6093.58	8048.84	6171.78	10744.8	6353.18	15158.1	6837.63	12796.8	9819.5	8124.1	10052.5	9618.86	4564.07	6630.72	4001.72	8868.58	9895.83	10403.9	13467	5703.22	4374.69	4994.25	5747.08	4426.05	8256.3	9136.13	8014.53	8311.94	2079.76	4042.5	2782.25	4811.56	2364.13	1073.25	4426.2	2294.67	6091.56	1938.6	4514.96	2407.05	5624.42	1097.42	2939.94	2937.19	2052.42	3952.15	2919.47	5679.56	1691.73	2600.06	NaN	3755.86	1813.61	2383.48	4254.3	4022.23	3627.72	3820.38	2079.05	2547.46	2140.39	1754.52	3141.75	2737.87	4373.93	3372.92	2630.25	2253.46	5060.4	3338.86	4126.93	4479.11	2547.63	4527.15	3289.47	4902.25	2236.68	7200.07	3579.57	6632.12	3818.12	4816.19	3542.19	5201	3847.58	3109.01	1103.92	3206.22	3730.83	3628.73	4917.96	2379.54	2398.86	1986.61	1652.79	736.669	3845.03	2788.64	4154.19	2674.75
AT4G19710	AT4G19710.2	AT4G19710.2	aspartate kinase-homoserine dehydrogenase ii	Chr4	10725229-10729536	916	201606	>AT4G19710.2 | aspartate kinase-homoserine dehydrogenase ii | Chr4:10725229-10729536 FORWARD LENGTH=916 | 201606	54.8509	25	26	22	25	24	24	27	26	24	24	28	23	25	24	25	26	26	26	25	22	20	23	14	27	23	25	27	27	25	25	20	23	22	24	26	26	27	24	24	21	27	23	24	25	24	22	25	25	21	22	21	23	24	24	24	24	20	23	19	26	20	20	27	23	22	20	25	20	19	22	24	22	60630.8	66884.4	75227.6	82349.9	80043.6	72157.7	60731.4	67458.4	78566.8	69586.9	68429.1	74674.7	86921	73101.2	68294.1	63642.5	69486.2	58285.4	63565.6	67424.8	66950.7	70769	69020.9	72481.7	64986.6	80612.8	82718.1	75095.8	75280.3	74010	72626.8	76531.7	70328.1	70427.6	69226.1	77120.5	79304.8	67023.6	64867.5	59084.1	72691.5	68091.6	66496.9	74012.9	67523.1	62998.7	68594.9	73719	61328	75647.7	60839.9	59319.9	69844.1	62141.7	63030.6	65988.5	56554.4	56437.6	58440.9	58704.9	62194.1	60643.3	71747	67786.5	68957.7	61263.9	59056.2	55328.7	51902.4	47437	59372.6	61751.5	15.8878	16.0294	16.199	16.3295	16.2885	16.1389	15.8902	16.0417	16.2616	16.0865	16.0623	16.1883	16.4074	16.1576	16.0595	15.9577	16.0844	15.8308	15.956	16.041	16.0308	16.1108	16.0747	16.1453	15.9879	16.2987	16.3359	16.1964	16.2	16.1754	16.1482	16.2238	16.1018	16.1039	16.079	16.2348	16.2751	16.0324	15.9852	15.8505	16.1495	16.0552	16.021	16.1755	16.0431	15.943	16.0658	16.1697	15.9043	16.207	15.8927	15.8562	16.0919	15.9233	15.9438	16.0099	15.7874	15.7844	15.8347	15.8412	15.9245	15.8881	16.1306	16.0487	16.0734	15.9027	15.8498	15.7557	15.6635	15.5337	15.8575	15.9142	186122	188317	146722	170650	193835	177606	162986	201163	232211	174518	200486	182399	198333	181689	199942	196158	185487	140140	153270	175400	144852	189074	202377	194157	197874	184129	183824	197259	182509	181999	159848	177493	180542	183167	191614	217874	193009	196927	184710	118658	193438	140586	162615	214352	160459	156924	153231	166867	176188	190196	143907	138447	189571	150387	141055	135537	175880	133020	143314	144679	144175	173078	150090	159480	162124	152361	168700	137959	124459	127248	140023	180139	60630.8	66884.4	75227.6	82349.9	80043.6	72157.7	60731.4	67458.4	78566.8	69586.9	68429.1	74674.7	86921	73101.2	68294.1	63642.5	69486.2	58285.4	63565.6	67424.8	66950.7	70769	69020.9	72481.7	64986.6	80612.8	82718.1	75095.8	75280.3	74010	72626.8	76531.7	70328.1	70427.6	69226.1	77120.5	79304.8	67023.6	64867.5	59084.1	72691.5	68091.6	66496.9	74012.9	67523.1	62998.7	68594.9	73719	61328	75647.7	60839.9	59319.9	69844.1	62141.7	63030.6	65988.5	56554.4	56437.6	58440.9	58704.9	62194.1	60643.3	71747	67786.5	68957.7	61263.9	59056.2	55328.7	51902.4	47437	59372.6	61751.5
AT4G19720	AT4G19720.1	AT4G19720.1	Glycosyl hydrolase family protein with chitinase insertion domain-containing protein	Chr4	10730206-10731695	363	201606	>AT4G19720.1 | Glycosyl hydrolase family protein with chitinase insertion domain-containing protein | Chr4:10730206-10731695 REVERSE LENGTH=363 | 201606	37.3	1	1	1	1	0	1	1	1	1	1	1	1	1	1	1	1	1	1	1	1	1	1	1	1	1	1	1	1	1	1	1	1	1	1	1	1	0	1	1	1	1	1	1	1	1	1	1	1	1	1	1	1	1	1	1	1	1	1	1	1	1	1	1	1	1	1	1	1	1	1	1	1	82174.4	102347	112129	98892.1	NaN	90767.5	108729	98098	168905	104969	118480	108694	79670.3	66907.2	107578	105692	150028	126125	115521	112223	141660	108187	228172	118941	105122	87623.2	73176.6	101462	104085	69760.4	126297	135775	131768	130134	190424	103565	NaN	98503.8	114456	95030.5	108827	157607	156288	89657.6	132947	70517.1	113448	83698.6	137220	125112	129523	89168.3	58290.4	112616	144549	76745	85497.9	92762.1	113679	70756.7	118164	108695	120167	148220	161980	148067	143481	134330	144057	144551	91794.6	114760	16.3264	16.6431	16.7748	16.5936	NaN	16.4699	16.7304	16.5819	17.3659	16.6796	16.8543	16.7299	16.2818	16.0299	16.715	16.6895	17.1949	16.9445	16.8178	16.776	17.1121	16.7232	17.7998	16.8599	16.6817	16.419	16.1591	16.6306	16.6674	16.0901	16.9465	17.0509	17.0076	16.9896	17.5389	16.6602	NaN	16.5879	16.8044	16.5361	16.7317	17.266	17.2539	16.4521	17.0205	16.1057	16.7917	16.3529	17.0661	16.9329	16.9828	16.4442	15.831	16.7811	17.1412	16.2278	16.3836	16.5012	16.7946	16.1106	16.8504	16.7299	16.8747	17.1774	17.3055	17.1759	17.1305	17.0354	17.1363	17.1412	16.4861	16.8083	1.52912e+06	1.84555e+06	358574	957821	NaN	471111	1.82683e+06	1.18504e+06	529006	720295	1.64488e+06	557788	697023	710036	1.69009e+06	1.50929e+06	948183	732957	1.27025e+06	489471	527354	441793	198877	1.1645e+06	1.0195e+06	1.52492e+06	1.03781e+06	914636	1.30031e+06	996483	316452	380591	263081	715290	898467	1.55477e+06	NaN	1.47221e+06	974830	1.40948e+06	888170	531696	701735	1.37769e+06	157551	258955	168789	764445	566649	201083	553800	333128	629030	526686	324788	1.24533e+06	314568	776555	915782	922700	341457	1.53328e+06	697638	598700	234446	978526	1.57303e+06	833785	335836	1630553	1.51866e+06	1.69125e+06	82174.4	102347	112129	98892.1	NaN	90767.5	108729	98098	168905	104969	118480	108694	79670.3	66907.2	107578	105692	150028	126125	115521	112223	141660	108187	228172	118941	105122	87623.2	73176.6	101462	104085	69760.4	126297	135775	131768	130134	190424	103565	NaN	98503.8	114456	95030.5	108827	157607	156288	89657.6	132947	70517.1	113448	83698.6	137220	125112	129523	89168.3	58290.4	112616	144549	76745	85497.9	92762.1	113679	70756.7	118164	108695	120167	148220	161980	148067	143481	134330	144057	144551	91794.6	114760
AT4G19810	AT4G19810.1;AT4G19810.2	AT4G19810.1;AT4G19810.2	Glycosyl hydrolase family protein with chitinase insertion domain-containing protein	Chr4	10764151-10765753	379	201606	>AT4G19810.1 | Glycosyl hydrolase family protein with chitinase insertion domain-containing protein | Chr4:10764151-10765753 REVERSE LENGTH=379 | 201606;>AT4G19810.2 | Glycosyl hydrolase family protein with chitinase insertion domain-containing protein | Chr4:10764151-10765753 REVERSE LENGTH=379 | 201606	55.3646	6	6	6	5	6	6	6	5	5	5	6	5	5	5	5	5	6	5	5	6	6	5	4	6	5	5	6	6	6	6	6	6	6	5	6	6	5	6	6	5	6	6	6	5	5	5	6	5	6	6	6	6	6	6	6	6	4	6	6	6	6	6	6	6	6	6	6	6	6	6	6	6	38533.9	21614.8	38710.9	18336	27665.8	26205.5	46664.1	28712.1	21712.1	22951.1	51846.3	28755.4	25280.1	22674.6	31395.9	30725.6	28643.4	32416.1	41098.6	40717.6	24469.8	25236	23021.5	26186	32932.5	21016.9	27575.5	32144.7	28310.1	21254	34117.5	12165.9	23586.9	33226.3	30830.1	24455.8	26761.5	27152.8	28061.6	27115.6	28299.1	29252.1	50656.6	41841.1	25890.6	46446.2	42346.8	24358.1	17742.4	34770.8	26622.7	28073.3	27074.4	16448.3	32540.6	21677	23608.2	30561.7	37549.5	31067.4	17409.6	23050.1	20542.5	22101.3	24827.7	23881.2	21940.9	33550.2	28720.3	51463.9	33995.8	42636.9	15.2338	14.3997	15.2405	14.1624	14.7558	14.6776	15.51	14.8094	14.4062	14.4863	15.662	14.8115	14.6257	14.4688	14.9383	14.9072	14.8059	14.9844	15.3268	15.3134	14.5787	14.6232	14.4907	14.6765	15.0072	14.3593	14.7511	14.9723	14.789	14.3754	15.0582	13.5706	14.5257	15.02	14.9121	14.5779	14.7079	14.7288	14.7763	14.7268	14.7885	14.8363	15.6285	15.3526	14.6601	15.5033	15.37	14.5721	14.1149	15.0856	14.7004	14.7769	14.7246	14.0057	14.99	14.4039	14.527	14.8994	15.1965	14.9231	14.0876	14.4925	14.3263	14.4318	14.5997	14.5436	14.4213	15.034	14.8098	15.6513	15.0531	15.3798	143683	104367	108785	80882.2	105584	85955.5	151246	106898	71627.1	57468.3	213536	102808	81699.6	87822.1	128457	100566	101399	130424	155485	156736	96515.7	93527.3	99119.2	114487	126390	60300.7	89678.5	117718	96426.1	75530.2	80622.3	55060.5	116555	140680	106734	93034.4	103741	125056	113123	102776	129815	117347	176867	155210	79255	172040	130351	116548	64236.9	75114.1	120838	144938	135963	54951.7	118447	47029	78137.5	103110	156578	112405	58844.8	122543	76791.7	101225	103009	115872	96275.3	149060	97930.4	209363	160013	175798	38533.9	21614.8	38710.9	18336	27665.8	26205.5	46664.1	28712.1	21712.1	22951.1	51846.3	28755.4	25280.1	22674.6	31395.9	30725.6	28643.4	32416.1	41098.6	40717.6	24469.8	25236	23021.5	26186	32932.5	21016.9	27575.5	32144.7	28310.1	21254	34117.5	12165.9	23586.9	33226.3	30830.1	24455.8	26761.5	27152.8	28061.6	27115.6	28299.1	29252.1	50656.6	41841.1	25890.6	46446.2	42346.8	24358.1	17742.4	34770.8	26622.7	28073.3	27074.4	16448.3	32540.6	21677	23608.2	30561.7	37549.5	31067.4	17409.6	23050.1	20542.5	22101.3	24827.7	23881.2	21940.9	33550.2	28720.3	51463.9	33995.8	42636.9
AT4G19840	AT4G19840.1	AT4G19840.1	phloem protein 2-A1	Chr4	10774336-10775701	246	201606	>AT4G19840.1 | phloem protein 2-A1 | Chr4:10774336-10775701 FORWARD LENGTH=246 | 201606	54.1173	0	1	1	1	0	0	0	0	1	0	0	0	1	0	0	0	0	0	0	0	0	0	0	0	0	1	0	1	1	1	0	1	0	1	0	1	0	1	0	0	1	0	0	1	1	0	0	1	0	0	1	1	1	1	1	1	1	1	1	1	1	1	1	1	0	1	0	0	1	1	1	0	NaN	7473.87	2404.64	1501.92	NaN	NaN	NaN	NaN	3539.73	NaN	NaN	NaN	5442.54	NaN	NaN	NaN	NaN	NaN	NaN	NaN	NaN	NaN	NaN	NaN	NaN	2572.1	NaN	5434.98	3857.83	7708.77	NaN	2010.21	NaN	2615.67	NaN	3040.99	NaN	593.415	NaN	NaN	1101.55	NaN	NaN	2860.79	1289.07	NaN	NaN	1019.69	NaN	NaN	3215.72	9119.9	5442.59	7882.47	3660.83	10303.6	4868.44	5937.06	10571.9	6632.48	5769.54	4901.81	3180.98	5110.44	NaN	7644.84	NaN	NaN	13697.6	6796.5	6122.77	NaN	NaN	12.8676	11.2316	10.5526	NaN	NaN	NaN	NaN	11.7894	NaN	NaN	NaN	12.4101	NaN	NaN	NaN	NaN	NaN	NaN	NaN	NaN	NaN	NaN	NaN	NaN	11.3287	NaN	12.4081	11.9136	12.9123	NaN	10.9731	NaN	11.353	NaN	11.5703	NaN	9.2129	NaN	NaN	10.1053	NaN	NaN	11.4822	10.3321	NaN	NaN	9.99391	NaN	NaN	11.6509	13.1548	12.4101	12.9444	11.838	13.3309	12.2492	12.5355	13.3679	12.6953	12.4942	12.2591	11.6353	12.3192	NaN	12.9003	NaN	NaN	13.7416	12.7306	12.58	NaN	NaN	29638.9	7470.36	11525.1	NaN	NaN	NaN	NaN	17310.2	NaN	NaN	NaN	24644.5	NaN	NaN	NaN	NaN	NaN	NaN	NaN	NaN	NaN	NaN	NaN	NaN	12416.4	NaN	21452.2	16897.9	22696.9	NaN	3134.16	NaN	7384.91	NaN	2458.43	NaN	3941.38	NaN	NaN	3722.57	NaN	NaN	6338.33	2489.68	NaN	NaN	5710.29	NaN	NaN	21585.8	35232.9	2893.74	21509.4	22053.3	29453.9	23899.2	29151.6	21765.4	39138.3	39956.1	2224.61	18211.5	4717.05	NaN	9020.94	NaN	NaN	66628.3	6151.49	33290.7	NaN	NaN	7473.87	2404.64	1501.92	NaN	NaN	NaN	NaN	3539.73	NaN	NaN	NaN	5442.54	NaN	NaN	NaN	NaN	NaN	NaN	NaN	NaN	NaN	NaN	NaN	NaN	2572.1	NaN	5434.98	3857.83	7708.77	NaN	2010.21	NaN	2615.67	NaN	3040.99	NaN	593.415	NaN	NaN	1101.55	NaN	NaN	2860.79	1289.07	NaN	NaN	1019.69	NaN	NaN	3215.72	9119.9	5442.59	7882.47	3660.83	10303.6	4868.44	5937.06	10571.9	6632.48	5769.54	4901.81	3180.98	5110.44	NaN	7644.84	NaN	NaN	13697.6	6796.5	6122.77	NaN
AT4G19880	AT4G19880.1	AT4G19880.1	Glutathione S-transferase family protein	Chr4	10784691-10786376	356	201606	>AT4G19880.1 | Glutathione S-transferase family protein | Chr4:10784691-10786376 REVERSE LENGTH=356 | 201606	53.6473	8	8	9	8	7	9	7	8	9	10	7	10	10	10	11	8	10	10	10	9	9	9	10	10	7	10	10	10	9	11	11	9	10	10	9	11	11	10	10	9	10	11	9	9	10	9	10	10	10	10	11	9	11	10	10	9	9	10	10	9	11	9	10	11	8	10	9	9	10	10	8	10	234749	213899	264748	226201	176483	210255	210593	200284	190661	269888	297340	236245	253707	249067	264975	209430	224077	264883	235296	224765	247479	234796	263906	210406	177548	283669	266222	224414	226199	195946	218455	287342	237342	199053	262582	209806	257280	238407	270229	169081	228893	228697	135923	185789	225659	293613	201074	231831	275395	273448	255757	250682	209076	306527	228648	233584	202148	231983	290691	218941	182392	230744	254016	296824	246311	225505	219014	267465	284557	227376	291904	204905	17.8408	17.7066	18.0143	17.7872	17.4292	17.6818	17.6841	17.6117	17.5407	18.042	18.1818	17.8499	17.9528	17.9262	18.0155	17.6761	17.7736	18.015	17.8441	17.7781	17.9169	17.8411	18.0097	17.6828	17.4378	18.1138	18.0223	17.7758	17.7872	17.5801	17.737	18.1324	17.8566	17.6028	18.0024	17.6787	17.973	17.8631	18.0438	17.3674	17.8043	17.8031	17.0524	17.5033	17.7838	18.1636	17.6174	17.8227	18.0711	18.0609	17.9644	17.9355	17.6737	18.2257	17.8028	17.8336	17.6251	17.8237	18.1491	17.7402	17.4767	17.8159	17.9546	18.1792	17.9101	17.7828	17.7407	18.029	18.1184	17.7947	18.1551	17.6446	891411	823552	969815	761906	563754	739062	906587	538217	724024	992608	815953	775272	969736	853484	671113	596485	613508	587421	621985	802294	754144	731456	815182	608928	542386	1.10259e+06	793453	738744	841464	683211	744065	1.04868e+06	901921	693984	806534	612789	768497	674403	799262	557371	762978	704142	481389	644812	782311	954870	750342	558419	803089	618821	735042	756407	669727	979784	769390	734418	625937	698022	800313	732421	573975	615470	740709	592174	720423	769751	522088	698258	674782	708168	774368	506135	234749	213899	264748	226201	176483	210255	210593	200284	190661	269888	297340	236245	253707	249067	264975	209430	224077	264883	235296	224765	247479	234796	263906	210406	177548	283669	266222	224414	226199	195946	218455	287342	237342	199053	262582	209806	257280	238407	270229	169081	228893	228697	135923	185789	225659	293613	201074	231831	275395	273448	255757	250682	209076	306527	228648	233584	202148	231983	290691	218941	182392	230744	254016	296824	246311	225505	219014	267465	284557	227376	291904	204905
AT4G19985	AT4G19985.1;AT4G19985.2;AT4G19985.3;AT4G19985.4;AT4G19985.5;AT4G19985.6;AT4G19985.7	AT4G19985.1;AT4G19985.2;AT4G19985.3;AT4G19985.4;AT4G19985.5;AT4G19985.6;AT4G19985.7	Acyl-CoA N-acyltransferases (NAT) superfamily protein	Chr4	10830542-10831711;10831169-10831711;10831169-10831711;10830542-10831711;10831169-10831711;10830542-10831711;10831034-10831711	237;180;180;269;180;237;186	201606	>AT4G19985.1 | Acyl-CoA N-acyltransferases (NAT) superfamily protein | Chr4:10830542-10831711 REVERSE LENGTH=237 | 201606;>AT4G19985.2 | Acyl-CoA N-acyltransferases (NAT) superfamily protein | Chr4:10831169-10831711 REVERSE LENGTH=180 | 201606;>AT4G19985.3 | Acyl-CoA N-acyltransferases (NAT) superfamily protein | Chr4:10831169-10831711 REVERSE LENGTH=180 | 201606;>AT4G19985.4 | Acyl-CoA N-acyltransferases (NAT) superfamily protein | Chr4:10830542-10831711 REVERSE LENGTH=269 | 201606;>AT4G19985.5 | Acyl-CoA N-acyltransferases (NAT) superfamily protein | Chr4:10831169-10831711 REVERSE LENGTH=180 | 201606;>AT4G19985.6 | Acyl-CoA N-acyltransferases (NAT) superfamily protein | Chr4:10830542-10831711 REVERSE LENGTH=237 | 201606;>AT4G19985.7 | Acyl-CoA N-acyltransferases (NAT) superfamily protein | Chr4:10831034-10831711 REVERSE LENGTH=186 | 201606	44.3774	1	0	1	0	0	1	0	1	1	1	1	1	0	1	1	1	1	1	1	1	1	1	1	1	1	1	1	1	1	1	1	1	0	1	1	1	0	1	1	1	1	0	1	1	1	1	1	1	1	1	1	1	1	1	1	0	1	1	1	0	1	1	1	1	1	1	1	1	1	1	1	1	12977.4	NaN	2648.47	NaN	NaN	5356.81	NaN	16061.7	5473.88	4094.67	26473.3	3336.32	NaN	9141.77	21620	20737.4	22216	23284.8	28386.9	26622.4	9179.34	24498.8	19819.1	27963.1	23303.7	8292.88	13262.7	13689.2	18524.8	5256.22	9758.26	3498.71	NaN	25083.3	15783.4	17589.2	NaN	20976.9	13418.2	27097.6	16725.3	NaN	23849.2	24130.5	5990.34	10380.5	3932.13	9916.8	17866.8	4308.94	10258.9	8464.57	6155.12	6035.94	5566.95	NaN	8258.32	8109.57	20419.1	NaN	7671.59	19592.5	4512.75	21947.1	4213.88	19252.5	20567.1	20694.9	6347.24	19991.7	4494.52	17392.5	13.6637	NaN	11.3709	NaN	NaN	12.3872	NaN	13.9713	12.4183	11.9995	14.6923	11.704	NaN	13.1583	14.4001	14.34	14.4393	14.5071	14.7929	14.7004	13.1642	14.5804	14.2746	14.7712	14.5083	13.0177	13.6951	13.7408	14.1772	12.3598	13.2524	11.7726	NaN	14.6144	13.9461	14.1024	NaN	14.3565	13.7119	14.7259	14.0297	NaN	14.5417	14.5586	12.5484	13.3416	11.9411	13.2757	14.125	12.0731	13.3246	13.0472	12.5876	12.5594	12.4427	NaN	13.0116	12.9854	14.3176	NaN	12.9053	14.258	12.1398	14.4217	12.0409	14.2328	14.328	14.337	12.6319	14.2871	12.134	14.0862	12647	NaN	8455.72	NaN	NaN	20842.1	NaN	21875	13418.9	14815.3	49159	17515.6	NaN	27244.8	29420.1	49999.2	48112.5	48908.8	48499.1	74914.5	18804.5	44392.7	7429.54	43061.6	47350.9	15670.7	11533.8	22661	27891.9	11765.5	19638.5	15969.1	NaN	52802.7	53794.3	34799.8	NaN	38788.3	16606.3	33901.9	29281.1	NaN	38814.2	36163.8	16530.9	24864.4	9305.76	13395.4	37313.6	14821.2	38386.3	20448.3	26377	17465.6	12882.8	NaN	32580.3	25169.6	49327.8	NaN	23984.4	44772.3	14197.1	32251.4	12011.5	32496.8	36477.2	49888.5	21339.8	24985.5	27473.9	19490.9	12977.4	NaN	2648.47	NaN	NaN	5356.81	NaN	16061.7	5473.88	4094.67	26473.3	3336.32	NaN	9141.77	21620	20737.4	22216	23284.8	28386.9	26622.4	9179.34	24498.8	19819.1	27963.1	23303.7	8292.88	13262.7	13689.2	18524.8	5256.22	9758.26	3498.71	NaN	25083.3	15783.4	17589.2	NaN	20976.9	13418.2	27097.6	16725.3	NaN	23849.2	24130.5	5990.34	10380.5	3932.13	9916.8	17866.8	4308.94	10258.9	8464.57	6155.12	6035.94	5566.95	NaN	8258.32	8109.57	20419.1	NaN	7671.59	19592.5	4512.75	21947.1	4213.88	19252.5	20567.1	20694.9	6347.24	19991.7	4494.52	17392.5
AT4G20020	AT4G20020.1;AT4G20020.2	AT4G20020.1;AT4G20020.2	multiple organellar RNA editing factor	Chr4	10844433-10846085;10844360-10846085	419;406	201606	>AT4G20020.1 | multiple organellar RNA editing factor | Chr4:10844433-10846085 REVERSE LENGTH=419 | 201606;>AT4G20020.2 | multiple organellar RNA editing factor | Chr4:10844360-10846085 REVERSE LENGTH=406 | 201606	54.941	1	2	2	2	2	2	2	2	2	2	1	1	2	2	2	2	1	2	2	2	2	2	0	2	2	2	2	2	2	2	2	2	2	1	2	1	1	1	1	1	2	2	1	2	2	2	1	1	2	2	2	2	2	2	2	2	1	2	2	2	2	2	1	2	1	2	2	2	2	2	2	2	40275.2	3189.82	17976.5	30351.9	51708.8	42134.5	43318.6	58527.8	31267.3	45429.9	38297.4	24361.4	30435.8	34897.2	52091.1	42794.9	27075.9	36169.7	57681.1	47786.9	38363.4	41029.1	NaN	64217.1	21265.6	21981.2	34891.4	23635.6	21710.8	24350.3	14626.9	10892.8	28007.3	18751.4	35443.3	40608.1	22885.6	36866.4	31609.2	45271.1	12053.2	24941.9	30979	19448.9	12341.4	22884	15547.8	26448.2	26641.3	15733	11840.3	16877.5	26342.2	23705.1	14578.6	13676.1	18815.4	23214.4	23319.3	18086.3	13073.3	30022.6	27449.8	27276.1	19441.4	33877.5	38273.9	23730.4	10081.6	28010.2	19665.5	40133.7	15.2976	11.6393	14.1338	14.8895	15.6581	15.3627	15.4027	15.8368	14.9324	15.4714	15.225	14.5723	14.8935	15.0908	15.6687	15.3851	14.7247	15.1425	15.8158	15.5443	15.2274	15.3244	NaN	15.9707	14.3762	14.424	15.0906	14.5287	14.4061	14.5717	13.8363	13.4111	14.7735	14.1947	15.1132	15.3095	14.4822	15.17	14.9481	15.4663	13.5571	14.6063	14.919	14.2474	13.5912	14.4821	13.9244	14.6909	14.7014	13.9415	13.5314	14.0428	14.6851	14.5329	13.8316	13.7394	14.1996	14.5027	14.5092	14.1426	13.6743	14.8738	14.7445	14.7354	14.2468	15.048	15.2241	14.5344	13.2994	14.7737	14.2634	15.2925	97346.6	44838.1	227245	97716.8	144342	126522	214625	231707	107355	161294	89842	194280	115712	102778	165752	114427	150053	270230	184350	69463.1	149569	133573	NaN	192537	200899	91797.8	99432.9	170760	139449	119818	186527	99254.1	118047	127221	261579	109518	73431.3	111834	157853	107530	128063	160060	198909	109132	91032.7	116557	109813	19461.2	106929	81731	99387.5	114473	52576.3	74894.1	61524.3	93245.9	103322	153776	126297	66505.6	109012	169973	63295.1	164007	151178	164379	112051	141819	55322.3	83424.5	92857.9	85736.6	40275.2	3189.82	17976.5	30351.9	51708.8	42134.5	43318.6	58527.8	31267.3	45429.9	38297.4	24361.4	30435.8	34897.2	52091.1	42794.9	27075.9	36169.7	57681.1	47786.9	38363.4	41029.1	NaN	64217.1	21265.6	21981.2	34891.4	23635.6	21710.8	24350.3	14626.9	10892.8	28007.3	18751.4	35443.3	40608.1	22885.6	36866.4	31609.2	45271.1	12053.2	24941.9	30979	19448.9	12341.4	22884	15547.8	26448.2	26641.3	15733	11840.3	16877.5	26342.2	23705.1	14578.6	13676.1	18815.4	23214.4	23319.3	18086.3	13073.3	30022.6	27449.8	27276.1	19441.4	33877.5	38273.9	23730.4	10081.6	28010.2	19665.5	40133.7
AT4G20130	AT4G20130.1	AT4G20130.1	plastid transcriptionally active 14	Chr4	10878914-10881697	483	201606	>AT4G20130.1 | plastid transcriptionally active 14 | Chr4:10878914-10881697 FORWARD LENGTH=483 | 201606	54.83	9	11	12	11	11	10	10	10	11	11	12	11	10	11	10	11	10	12	10	10	11	11	6	11	10	12	11	11	11	9	12	9	12	12	11	9	11	11	12	11	9	11	8	9	10	11	11	10	10	12	11	10	10	12	8	11	10	10	10	12	12	12	11	11	10	9	12	11	11	11	12	10	60433	50703.5	57287.7	54254.4	46755	40950.4	49070.3	54716.2	44134.8	41924.4	51598.6	47706.5	55104.5	45758.7	47071	50621.8	49286.8	44266.4	42030.8	52903.7	40986.3	44260.8	48623.8	43282.3	42100	56022.9	52029.8	42682.5	42692.5	46007.8	39009.2	55703.4	43287.1	38128.6	49888.2	44845.7	56860.6	51189.7	26483.5	50609.3	44151.3	49066.6	48493.5	51951	40127.7	42570.2	53400	41197.7	35256	44762.8	41260.2	36758.5	32739.5	39363.8	32194.9	39298.4	31117.3	32771.8	28605	43625.5	42794.8	38606.5	47492.9	40274.1	37951.3	33777.3	34537.7	33761.7	40765.8	33229.2	33222	41864.4	15.883	15.6298	15.8059	15.7275	15.5128	15.3216	15.5826	15.7397	15.4296	15.3555	15.655	15.5419	15.7499	15.4818	15.5226	15.6275	15.5889	15.4339	15.3592	15.6911	15.3229	15.4337	15.5694	15.4015	15.3615	15.7737	15.667	15.3814	15.3817	15.4896	15.2515	15.7655	15.4016	15.2186	15.6064	15.4527	15.7951	15.6436	14.6928	15.6271	15.4302	15.5825	15.5655	15.6649	15.2923	15.3776	15.7046	15.3303	15.1056	15.45	15.3325	15.1658	14.9987	15.2646	14.9745	15.2622	14.9254	15.0002	14.804	15.4129	15.3851	15.2366	15.5354	15.2976	15.2119	15.0438	15.0759	15.0431	15.3151	15.0202	15.0198	15.3534	201654	172942	204382	158960	223415	202768	144933	197352	169841	179487	167697	171861	192056	195336	172944	172553	161925	136946	197786	212095	143844	175514	145019	185048	164263	156901	168154	151812	195026	191047	128217	213934	148259	159992	192427	184506	183418	197366	139755	141507	154371	147022	188764	201350	169971	154510	99818.3	133718	204589	151671	166900	152144	195695	121278	123050	156342	155689	112669	142260	139695	135469	139777	140159	172061	135598	161457	141271	180353	119979	144556	124566	166222	60433	50703.5	57287.7	54254.4	46755	40950.4	49070.3	54716.2	44134.8	41924.4	51598.6	47706.5	55104.5	45758.7	47071	50621.8	49286.8	44266.4	42030.8	52903.7	40986.3	44260.8	48623.8	43282.3	42100	56022.9	52029.8	42682.5	42692.5	46007.8	39009.2	55703.4	43287.1	38128.6	49888.2	44845.7	56860.6	51189.7	26483.5	50609.3	44151.3	49066.6	48493.5	51951	40127.7	42570.2	53400	41197.7	35256	44762.8	41260.2	36758.5	32739.5	39363.8	32194.9	39298.4	31117.3	32771.8	28605	43625.5	42794.8	38606.5	47492.9	40274.1	37951.3	33777.3	34537.7	33761.7	40765.8	33229.2	33222	41864.4
AT4G20150	AT4G20150.1	AT4G20150.1	excitatory amino acid transporter	Chr4	10888529-10889500	81	201606	>AT4G20150.1 | excitatory amino acid transporter | Chr4:10888529-10889500 REVERSE LENGTH=81 | 201606	51.3711	4	4	5	4	5	5	5	4	5	5	3	5	2	5	3	2	5	3	4	3	4	4	0	3	4	4	5	5	3	3	5	5	3	3	3	4	5	4	5	4	5	4	4	4	5	5	3	4	4	5	5	5	3	4	5	5	4	5	5	5	5	3	4	4	5	5	3	4	5	5	5	4	11071.3	23846.1	20465.8	15521.5	20465.1	12882.9	14391.8	18032	20272.5	18513.9	22541.6	23599.7	69341.8	22365.3	14657.3	17351.7	17460.4	16343	12432.8	17620.9	17481.5	16352.5	NaN	14529.3	16817	16794.8	20972.4	11776.8	21578.9	21320.5	13514.9	20042	22744.3	19425.2	22708	15022.5	15469.6	11300.4	8843.53	14275.4	17551	16011.9	20686.5	18517.8	21463.4	17399.8	26269	26381.9	13628	16543.4	18596.7	22232	13173.1	20871.8	18026.6	17662.1	16086.9	14887.9	14661	16606	17295.7	14157.5	24307.3	14586.3	14736.6	11610.2	9314.93	14503.7	15161.3	10980.4	27119.9	8890.82	13.4345	14.5415	14.3209	13.922	14.3209	13.6532	13.813	14.1383	14.3072	14.1763	14.4603	14.5265	16.0814	14.449	13.8393	14.0828	14.0918	13.9964	13.6019	14.105	14.0935	13.9972	NaN	13.8267	14.0376	14.0357	14.3562	13.5237	14.3973	14.38	13.7223	14.2907	14.4732	14.2456	14.4709	13.8748	13.9172	13.4641	13.1104	13.8012	14.0993	13.9669	14.3364	14.1766	14.3896	14.0868	14.6811	14.6873	13.7343	14.014	14.1828	14.4403	13.6853	14.3493	14.1378	14.1084	13.9736	13.8619	13.8397	14.0194	14.0781	13.7893	14.5691	13.8323	13.8471	13.5031	13.1853	13.8241	13.8881	13.4226	14.7271	13.1181	54099.6	112435	169652	91080.6	154569	111202	125071	100609	147490	132413	122733	159832	97878	81294.2	62029	90035.5	103226	125819	103358	115677	114554	104396	NaN	89866.8	112388	104296	129021	77984.3	105947	72548.3	92144.2	150497	99314.1	106653	115322	106164	100695	48556.7	65397.6	71991.5	106056	98558.1	118112	88412.1	142873	129896	197640	121793	112109	143647	92027.2	74128.3	94641.1	150992	162203	149893	185903	113134	101623	104128	133398	91468.1	148653	82562.5	106533	69338.7	63093.2	119808	148526	116349	146047	61388.4	11071.3	23846.1	20465.8	15521.5	20465.1	12882.9	14391.8	18032	20272.5	18513.9	22541.6	23599.7	69341.8	22365.3	14657.3	17351.7	17460.4	16343	12432.8	17620.9	17481.5	16352.5	NaN	14529.3	16817	16794.8	20972.4	11776.8	21578.9	21320.5	13514.9	20042	22744.3	19425.2	22708	15022.5	15469.6	11300.4	8843.53	14275.4	17551	16011.9	20686.5	18517.8	21463.4	17399.8	26269	26381.9	13628	16543.4	18596.7	22232	13173.1	20871.8	18026.6	17662.1	16086.9	14887.9	14661	16606	17295.7	14157.5	24307.3	14586.3	14736.6	11610.2	9314.93	14503.7	15161.3	10980.4	27119.9	8890.82
AT4G20260	AT4G20260.1;AT4G20260.10;AT4G20260.2;AT4G20260.3;AT4G20260.4;AT4G20260.7;AT4G20260.8;AT4G20260.9	AT4G20260.1;AT4G20260.10;AT4G20260.2;AT4G20260.3;AT4G20260.4;AT4G20260.7;AT4G20260.8;AT4G20260.9	plasma-membrane associated cation-binding protein 1	Chr4	10941593-10943227	225;225;225;225;226;225;225;225	201606	>AT4G20260.1 | plasma-membrane associated cation-binding protein 1 | Chr4:10941593-10943227 FORWARD LENGTH=225 | 201606;>AT4G20260.10 | plasma-membrane associated cation-binding protein 1 | Chr4:10941593-10943227 FORWARD LENGTH=225 | 201606;>AT4G20260.2 | plasma-membrane associated cation-binding protein 1 | Chr4:10941593-10943227 FORWARD LENGTH=225 | 201606;>AT4G20260.3 | plasma-membrane associated cation-binding protein 1 | Chr4:10941593-10943227 FORWARD LENGTH=225 | 201606;>AT4G20260.4 | plasma-membrane associated cation-binding protein 1 | Chr4:10941593-10943227 FORWARD LENGTH=226 | 201606;>AT4G20260.7 | plasma-membrane associated cation-binding protein 1 | Chr4:10941593-10943227 FORWARD LENGTH=225 | 201606;>AT4G20260.8 | plasma-membrane associated cation-binding protein 1 | Chr4:10941593-10943227 FORWARD LENGTH=225 | 201606;>AT4G20260.9 | plasma-membrane associated cation-binding protein 1 | Chr4:10941593-10943227 FORWARD LENGTH=225 | 201606	57.3466	21	22	23	25	26	25	23	24	25	26	23	26	22	26	25	24	24	22	23	18	25	22	23	23	23	22	23	22	23	22	27	24	25	22	24	20	26	24	21	25	20	24	23	22	24	24	25	21	24	25	23	23	26	24	24	24	24	24	26	22	24	23	23	22	26	24	24	22	24	22	24	22	761897	590401	515307	549827	858177	735321	784064	925396	458546	966620	913309	949623	527204	1.01714e+06	1.12975e+06	1012079	738801	842788	1.36214e+06	1.17367e+06	803638	800844	773302	1.07912e+06	774208	524872	503523	628474	621324	669849	1169784	477271	718012	611793	705309	729673	662454	802115	931034	639104	541753	645514	659704	671460	606838	770687	905340	686730	900802	649070	728442	542442	850400	610120	501397	656264	689164	752593	1.08412e+06	569182	415949	974345	495197	850750	771226	954094	829393	975768	570007	879775	494138	781675	19.5392	19.1713	18.9751	19.0686	19.7109	19.488	19.5806	19.8197	18.8067	19.8826	19.8007	19.857	19.008	19.9561	20.1076	19.9489	19.4948	19.6848	20.3774	20.1626	19.6162	19.6112	19.5607	20.0414	19.5624	19.0016	18.9417	19.2615	19.245	19.3535	20.1578	18.8644	19.4536	19.2227	19.4279	19.4769	19.3375	19.6134	19.8285	19.2857	19.0473	19.3001	19.3315	19.3569	19.211	19.5558	19.7881	19.3894	19.7809	19.308	19.4745	19.0491	19.6978	19.2187	18.9356	19.3239	19.3945	19.5215	20.0481	19.1185	18.666	19.8941	18.9176	19.6984	19.5568	19.8638	19.6617	19.8962	19.1206	19.7468	18.9146	19.5762	2.13656e+06	2098887	2144042	1.96543e+06	2.58045e+06	2.14766e+06	1.78281e+06	2.40417e+06	2.31804e+06	2.61901e+06	2.22762e+06	2.64787e+06	2.00616e+06	3411333	3306548	2.8066e+06	2.13065e+06	2.0234e+06	4.54794e+06	3.26162e+06	2244674	2.28069e+06	1.95041e+06	2.44932e+06	3.07259e+06	2269815	1.90389e+06	2101481	2072196	2.2477e+06	2.74343e+06	1.76156e+06	2.35124e+06	2.47462e+06	1.867e+06	1.56546e+06	1.86023e+06	2.00701e+06	2.23663e+06	2.08962e+06	2.09776e+06	2.07174e+06	2037242	2.12708e+06	1.88342e+06	2.01991e+06	2.22173e+06	2.38206e+06	2.51056e+06	1.81461e+06	2.07499e+06	3.05306e+06	3.07689e+06	2.11966e+06	2017352	2.18658e+06	2398893	2652963	3.19517e+06	2.01424e+06	1.88927e+06	2.80818e+06	2105213	2415128	2.1024e+06	2.73385e+06	2.30294e+06	2811999	2542641	2.88705e+06	1904513	1.77399e+06	761897	590401	515307	549827	858177	735321	784064	925396	458546	966620	913309	949623	527204	1.01714e+06	1.12975e+06	1012079	738801	842788	1.36214e+06	1.17367e+06	803638	800844	773302	1.07912e+06	774208	524872	503523	628474	621324	669849	1169784	477271	718012	611793	705309	729673	662454	802115	931034	639104	541753	645514	659704	671460	606838	770687	905340	686730	900802	649070	728442	542442	850400	610120	501397	656264	689164	752593	1.08412e+06	569182	415949	974345	495197	850750	771226	954094	829393	975768	570007	879775	494138	781675
AT4G20360	AT4G20360.1;AT4G20360.2	AT4G20360.1;AT4G20360.2	RAB GTPase homolog E1B	Chr4	10990036-10991466	476	201606	>AT4G20360.1 | RAB GTPase homolog E1B | Chr4:10990036-10991466 FORWARD LENGTH=476 | 201606;>AT4G20360.2 | RAB GTPase homolog E1B | Chr4:10990036-10991466 FORWARD LENGTH=476 | 201606	59.2527	68	68	67	68	67	67	68	68	65	67	66	71	69	67	63	65	67	69	64	68	65	67	56	64	69	68	67	67	67	68	69	66	69	64	67	69	65	69	70	68	68	66	67	67	67	65	69	68	70	66	70	70	69	69	67	69	70	67	71	69	66	72	69	71	67	69	68	69	68	69	71	68	1.46354e+06	1.30404e+06	1.38943e+06	1496686	1.40857e+06	1.39764e+06	1.29486e+06	1.29521e+06	1.37185e+06	1.37312e+06	1.17473e+06	1.20077e+06	1307141	1.44967e+06	1.33613e+06	1.12826e+06	1.12543e+06	1.01041e+06	1.1653e+06	1.10116e+06	1.25636e+06	1.15962e+06	1.13196e+06	1157249	1.10077e+06	1.39883e+06	1.3084e+06	1.22901e+06	1.25579e+06	1.39417e+06	1.28264e+06	1.20721e+06	1.17165e+06	1.18271e+06	1.23986e+06	1.2181e+06	1242128	1.17513e+06	1.26722e+06	1.39093e+06	1194082	1.31101e+06	1.187e+06	1.3221e+06	1.29079e+06	1.26101e+06	1.25913e+06	1.25625e+06	1.24884e+06	1.16249e+06	1.18475e+06	1.27309e+06	1144562	1.2047e+06	1.22309e+06	1.43537e+06	1.21273e+06	1.16961e+06	1.26421e+06	1.2467e+06	1.28867e+06	1.22421e+06	1.25299e+06	1.24379e+06	1275657	1.10719e+06	1.11048e+06	1.24917e+06	1182756	1.16158e+06	1.29085e+06	1.20359e+06	20.481	20.3146	20.4061	20.5133	20.4258	20.4146	20.3044	20.3048	20.3877	20.389	20.1639	20.1955	20.318	20.4673	20.3496	20.1057	20.1021	19.9465	20.1523	20.0706	20.2608	20.1452	20.1104	20.1423	20.0701	20.4158	20.3194	20.2291	20.2602	20.411	20.2907	20.2032	20.1601	20.1737	20.2417	20.2162	20.2444	20.1644	20.2732	20.4076	20.1875	20.3222	20.1789	20.3344	20.2998	20.2662	20.264	20.2607	20.2522	20.1488	20.1761	20.2799	20.1264	20.2002	20.2221	20.453	20.2098	20.1576	20.2698	20.2497	20.2974	20.2234	20.2569	20.2463	20.2828	20.0785	20.0827	20.2525	20.1737	20.1477	20.2999	20.1989	5599322	5589141	5438783	5.63122e+06	5.40997e+06	5517103	6063675	5486372	5.09744e+06	5.96926e+06	4.362e+06	5.09094e+06	4.90064e+06	5.48149e+06	5706996	5192818	5.21209e+06	4.53338e+06	5.32778e+06	4.19171e+06	4.97971e+06	4940855	4555260	5039048	4881074	5.96551e+06	5610296	5.53849e+06	5.40322e+06	5.53818e+06	4.6916e+06	4903035	5027546	5105224	4.89688e+06	5.14377e+06	5.08908e+06	5128389	5238665	5.76656e+06	5099964	5095214	4575381	4992901	4796541	4.55861e+06	5.06875e+06	4771049	5.20281e+06	4.66092e+06	5025879	4.29932e+06	4.8123e+06	4.85027e+06	4676869	5.34192e+06	4801071	4.9235e+06	5.0117e+06	4704812	5116613	5087604	4626217	5506046	4.85367e+06	4698206	5.07819e+06	5615729	5.19149e+06	4816905	4.8357e+06	5512650	1.46354e+06	1.30404e+06	1.38943e+06	1496686	1.40857e+06	1.39764e+06	1.29486e+06	1.29521e+06	1.37185e+06	1.37312e+06	1.17473e+06	1.20077e+06	1307141	1.44967e+06	1.33613e+06	1.12826e+06	1.12543e+06	1.01041e+06	1.1653e+06	1.10116e+06	1.25636e+06	1.15962e+06	1.13196e+06	1157249	1.10077e+06	1.39883e+06	1.3084e+06	1.22901e+06	1.25579e+06	1.39417e+06	1.28264e+06	1.20721e+06	1.17165e+06	1.18271e+06	1.23986e+06	1.2181e+06	1242128	1.17513e+06	1.26722e+06	1.39093e+06	1194082	1.31101e+06	1.187e+06	1.3221e+06	1.29079e+06	1.26101e+06	1.25913e+06	1.25625e+06	1.24884e+06	1.16249e+06	1.18475e+06	1.27309e+06	1144562	1.2047e+06	1.22309e+06	1.43537e+06	1.21273e+06	1.16961e+06	1.26421e+06	1.2467e+06	1.28867e+06	1.22421e+06	1.25299e+06	1.24379e+06	1275657	1.10719e+06	1.11048e+06	1.24917e+06	1182756	1.16158e+06	1.29085e+06	1.20359e+06
AT4G20410	AT4G20410.1;AT4G20410.2	AT4G20410.1;AT4G20410.2	gamma-soluble NSF attachment protein	Chr4	11014099-11016454;11014099-11016154	291;297	201606	>AT4G20410.1 | gamma-soluble NSF attachment protein | Chr4:11014099-11016454 REVERSE LENGTH=291 | 201606;>AT4G20410.2 | gamma-soluble NSF attachment protein | Chr4:11014099-11016154 REVERSE LENGTH=297 | 201606	54.3945	3	5	4	5	2	4	2	3	5	3	2	4	4	4	2	3	2	2	2	3	3	2	3	3	5	2	5	3	4	2	5	4	2	3	2	2	3	4	3	3	4	2	3	4	3	3	4	3	4	5	5	5	5	5	5	5	5	6	5	5	5	3	6	3	3	4	4	2	6	3	6	3	63580.6	51038.5	117058	64376.8	306915	112784	35401.5	147853	46667.7	76540.8	93162	121904	78557.8	107653	252541	123388	76124.3	77596.1	169964	93720	68807.4	80683.9	66090	94609	30493.2	85664.7	61333.9	44103.2	31173.1	47539.7	71022.9	54278.6	190659	58420.1	86858.9	77506.5	114004	63804.9	107683	80593.9	63293.9	29564.7	20875.9	69411.5	67741.2	89145.7	44883.9	21904.6	85013.8	57290.5	54694.2	66290.9	68171.8	68392.8	55154.1	36778.6	47810.9	54806.7	40850.8	57878.7	50824.9	75125.9	19014.4	32717.7	51180.9	42746.3	51124.2	69432.1	59587.1	49971.9	45728.7	33824.2	15.9563	15.6393	16.8369	15.9743	18.2275	16.7832	15.1115	17.1738	15.5101	16.2239	16.5075	16.8954	16.2615	16.716	17.9462	16.9128	16.2161	16.2437	17.3749	16.5161	16.0703	16.3	16.0121	16.5297	14.8962	16.3864	15.9044	15.4286	14.928	15.5368	16.116	15.7281	17.5406	15.8342	16.4064	16.242	16.7987	15.9614	16.7164	16.2984	15.9498	14.8516	14.3496	16.0829	16.0477	16.4439	15.4539	14.4189	16.3754	15.806	15.7391	16.0165	16.0569	16.0616	15.7512	15.1666	15.5451	15.7421	15.3181	15.8207	15.6332	16.197	14.2148	14.9978	15.6433	15.3835	15.6417	16.0833	15.8627	15.6088	15.4808	15.0458	186820	137108	178818	171398	429707	164192	148110	205133	144528	110824	219897	235701	41469.5	165128	256670	125241	79257.8	121026	409354	177525	203765	99878.1	159877	127028	98833.9	181606	179635	159707	99240.6	161063	96509.9	128864	142809	68486.4	168309	107101	61888.3	159616	95313.3	109544	111703	27408.1	90014.8	135475	106412	175733	121232	58400.2	140562	164423	122527	108066	161694	69533.6	162627	121190	126589	124760	66983.2	166986	90534.1	148404	85811.1	152181	122288	97322.7	149950	311867	145450	242032	129399	139747	63580.6	51038.5	117058	64376.8	306915	112784	35401.5	147853	46667.7	76540.8	93162	121904	78557.8	107653	252541	123388	76124.3	77596.1	169964	93720	68807.4	80683.9	66090	94609	30493.2	85664.7	61333.9	44103.2	31173.1	47539.7	71022.9	54278.6	190659	58420.1	86858.9	77506.5	114004	63804.9	107683	80593.9	63293.9	29564.7	20875.9	69411.5	67741.2	89145.7	44883.9	21904.6	85013.8	57290.5	54694.2	66290.9	68171.8	68392.8	55154.1	36778.6	47810.9	54806.7	40850.8	57878.7	50824.9	75125.9	19014.4	32717.7	51180.9	42746.3	51124.2	69432.1	59587.1	49971.9	45728.7	33824.2
AT4G20440	AT4G20440.1;AT4G20440.2;AT4G20440.3;AT4G20440.4;AT4G20440.5;AT5G44500.1;AT5G44500.2	AT4G20440.1;AT4G20440.2;AT4G20440.3;AT4G20440.4;AT4G20440.5;AT5G44500.1;AT5G44500.2	small nuclear ribonucleoprotein associated protein B;small nuclear ribonucleoprotein associated protein B;small nuclear ribonucleoprotein associated protein B;small nuclear ribonucleoprotein associated protein B;small nuclear ribonucleoprotein associated protein B;Small nuclear ribonucleoprotein family protein;Small nuclear ribonucleoprotein family protein	Chr4;Chr4;Chr4;Chr4;Chr4;Chr5;Chr5	11022843-11023616;11022843-11023616;11022843-11023616;11022843-11023616;11022843-11023616;17927505-17928269;17927505-17928269	257;257;257;257;257;254;254	201606	>AT4G20440.1 | small nuclear ribonucleoprotein associated protein B | Chr4:11022843-11023616 REVERSE LENGTH=257 | 201606;>AT4G20440.2 | small nuclear ribonucleoprotein associated protein B | Chr4:11022843-11023616 REVERSE LENGTH=257 | 201606;>AT4G20440.3 | small nuclear ribonucleoprotein associated protein B | Chr4:11022843-11023616 REVERSE LENGTH=257 | 201606;>AT4G20440.4 | small nuclear ribonucleoprotein associated protein B | Chr4:11022843-11023616 REVERSE LENGTH=257 | 201606;>AT4G20440.5 | small nuclear ribonucleoprotein associated protein B | Chr4:11022843-11023616 REVERSE LENGTH=257 | 201606;>AT5G44500.1 | Small nuclear ribonucleoprotein family protein | Chr5:17927505-17928269 FORWARD LENGTH=254 | 201606;>AT5G44500.2 | Small nuclear ribonucleoprotein family protein | Chr5:17927505-17928269 FORWARD LENGTH=254 | 201606	53.2307	3	4	4	3	4	3	4	4	3	4	3	4	3	3	3	4	4	4	3	4	3	3	3	4	3	3	4	3	4	3	3	4	3	4	4	3	4	3	3	4	3	4	4	4	4	3	4	3	4	4	3	3	3	2	4	3	3	4	4	4	3	4	3	4	4	4	4	3	3	4	3	3	217144	200149	177701	166428	201663	179228	207246	184207	169596	206657	199245	187499	187644	170965	190823	210230	204858	180834	215155	317953	193826	201905	251283	180869	160980	154902	131670	238283	211494	167372	169821	213587	200422	177038	210794	222917	138042	168237	131409	238963	173407	193342	244594	203816	213243	241260	168741	157656	159527	176533	170049	251199	210902	181627	143706	148679	239347	213800	186444	106238	200197	177763	139366	187933	172423	174738	133527	204119	220914	168355	154360	192783	17.7283	17.6107	17.4391	17.3445	17.6216	17.4514	17.661	17.491	17.3717	17.6569	17.6042	17.5165	17.5176	17.3833	17.5419	17.6816	17.6443	17.4643	17.715	18.2785	17.5644	17.6233	17.939	17.4646	17.2965	17.241	17.0066	17.8623	17.6903	17.3527	17.3737	17.7045	17.6127	17.4337	17.6855	17.7661	17.0748	17.3601	17.0037	17.8664	17.4038	17.5608	17.9	17.6369	17.7021	17.8802	17.3645	17.2664	17.2834	17.4296	17.3756	17.9385	17.6862	17.4706	17.1328	17.1818	17.8687	17.7059	17.5084	16.6969	17.6111	17.4396	17.0885	17.5199	17.3956	17.4148	17.0268	17.6391	17.7531	17.3611	17.2359	17.5566	399178	291092	356670	237727	244064	247619	300861	342095	374201	256247	449337	371997	343637	383809	370558	330926	370213	415753	515369	765829	338013	499189	371101	416181	452038	356907	302918	299868	347880	405015	331879	405261	365178	463140	456777	375390	324495	259538	224129	378907	270892	303136	397355	289158	456174	347529	271001	262140	322165	343896	359192	508908	283202	192196	354536	313757	470738	455558	329594	406814	393293	308869	220077	382812	263330	328266	252955	417959	457466	270766	355186	291748	217144	200149	177701	166428	201663	179228	207246	184207	169596	206657	199245	187499	187644	170965	190823	210230	204858	180834	215155	317953	193826	201905	251283	180869	160980	154902	131670	238283	211494	167372	169821	213587	200422	177038	210794	222917	138042	168237	131409	238963	173407	193342	244594	203816	213243	241260	168741	157656	159527	176533	170049	251199	210902	181627	143706	148679	239347	213800	186444	106238	200197	177763	139366	187933	172423	174738	133527	204119	220914	168355	154360	192783
AT4G20830	AT4G20830.1;AT4G20830.2	AT4G20830.1;AT4G20830.2	FAD-binding Berberine family protein	Chr4	11155486-11157577;11155486-11157108	570;540	201606	>AT4G20830.1 | FAD-binding Berberine family protein | Chr4:11155486-11157577 FORWARD LENGTH=570 | 201606;>AT4G20830.2 | FAD-binding Berberine family protein | Chr4:11155486-11157108 FORWARD LENGTH=540 | 201606	55.8982	15	14	13	15	15	16	14	14	15	15	13	15	13	13	14	15	15	13	13	13	12	13	10	12	13	14	15	14	13	14	13	14	12	13	14	11	13	17	14	15	16	15	14	14	15	14	16	15	15	15	15	17	15	16	17	15	15	16	15	16	15	15	15	15	14	15	15	16	16	17	15	16	160333	175272	222042	171851	192600	225734	276290	164375	189328	229334	186500	212969	206633	212546	191886	153499	189013	193402	186827	253476	288133	183109	245668	199065	199623	216050	192727	223609	232105	215045	268490	265008	283035	242258	220767	188998	233877	182655	235404	216343	218412	263190	242192	189960	237753	393746	230155	218873	195783	205522	184329	301886	241896	266661	279955	199949	282967	311664	270687	236080	250600	173086	194934	182088	265196	240988	213609	286091	352333	343737	347286	278380	17.2907	17.4192	17.7605	17.3908	17.5552	17.7843	18.0758	17.3266	17.5305	17.8071	17.5088	17.7003	17.6567	17.6974	17.5499	17.2279	17.5281	17.5612	17.5113	17.9515	18.1364	17.4823	17.9064	17.6029	17.6069	17.721	17.5562	17.7706	17.8244	17.7143	18.0345	18.0157	18.1106	17.8862	17.7522	17.528	17.8354	17.4788	17.8448	17.723	17.7367	18.0057	17.8858	17.5353	17.8591	18.5869	17.8122	17.7397	17.5789	17.6489	17.4919	18.2036	17.884	18.0246	18.0948	17.6093	18.1103	18.2496	18.0463	17.8489	17.935	17.4011	17.5726	17.4743	18.0167	17.8786	17.7046	18.1261	18.4266	18.3909	18.4058	18.0867	621352	642492	758303	549120	690344	762936	786545	531214	616384	727030	619813	581317	739957	680188	644096	568574	697946	466742	627600	864100	792716	439947	790514	595194	567519	630516	597499	616940	674544	706700	875082	750593	974494	719819	700738	649928	798894	564207	650527	661085	722539	910601	732555	564385	877261	1143695	779054	740284	497034	702636	516049	878519	679923	842606	938234	710386	921746	883041	670019	829052	728617	575968	654278	537718	849638	693450	572177	822599	1.12131e+06	998110	1.11571e+06	861126	160333	175272	222042	171851	192600	225734	276290	164375	189328	229334	186500	212969	206633	212546	191886	153499	189013	193402	186827	253476	288133	183109	245668	199065	199623	216050	192727	223609	232105	215045	268490	265008	283035	242258	220767	188998	233877	182655	235404	216343	218412	263190	242192	189960	237753	393746	230155	218873	195783	205522	184329	301886	241896	266661	279955	199949	282967	311664	270687	236080	250600	173086	194934	182088	265196	240988	213609	286091	352333	343737	347286	278380
AT4G20840	AT4G20840.1	AT4G20840.1	FAD-binding Berberine family protein	Chr4	11157916-11159535	539	201606	>AT4G20840.1 | FAD-binding Berberine family protein | Chr4:11157916-11159535 FORWARD LENGTH=539 | 201606	51.9694	6	8	9	7	7	8	6	8	9	9	8	9	7	8	7	8	7	5	6	7	8	8	5	6	8	9	6	8	6	6	7	7	7	7	7	7	7	9	8	7	8	6	6	6	9	8	8	8	7	8	7	7	8	8	8	9	8	8	6	9	7	8	8	7	9	7	7	9	8	7	8	4	62546.7	57315.2	62104.1	69025.7	73330	65449.4	56122.4	61982.6	66091.9	59028.1	76980.2	67342	70047.9	73127.8	56447.6	81255.6	73452.1	86698.4	89540.6	74477.8	67701.5	71589.7	61804.1	59700.6	68394.8	70187.7	73684.2	55297.3	63066.9	74647.7	66197.5	67078.6	81192	78592.7	56749.4	62137.4	74995.4	67906.7	49185.4	80180.1	57134.2	62936.6	56251.5	70079.7	70055	59753.9	58384.9	54170.9	73326.4	67075.5	76589.1	79880.1	78874	82244.6	73725.4	57191.8	76688.1	63094.5	71265.8	62611.3	70066	62400.2	64237.1	50397	48128.3	79813.8	57270.9	65848	84204.9	54283	67014.4	60403.9	15.9326	15.8066	15.9224	16.0748	16.1621	15.9981	15.7763	15.9196	16.0122	15.8491	16.2322	16.0392	16.0961	16.1581	15.7846	16.3102	16.1645	16.4037	16.4503	16.1845	16.0469	16.1275	15.9154	15.8655	16.0616	16.0989	16.1691	15.7549	15.9446	16.1878	16.0145	16.0336	16.3091	16.2621	15.7923	15.9232	16.1945	16.0513	15.5859	16.291	15.8021	15.9416	15.7796	16.0967	16.0962	15.8667	15.8333	15.7252	16.162	16.0335	16.2249	16.2855	16.2673	16.3276	16.1699	15.8035	16.2267	15.9452	16.1209	15.9341	16.0964	15.9293	15.9711	15.621	15.5546	16.2844	15.8055	16.0069	16.3616	15.7282	16.0322	15.8824	77386	74006.2	89629.8	145114	119645	82058.2	80216.7	56996.7	109296	105813	100384	93952.3	116737	115359	139411	96961	124773	134225	116014	99858.7	94493.3	110154	121010	115775	103976	94334	129828	93723.6	106170	88155.8	111715	86203	81344.7	91802.8	130965	117806	118490	77218.8	91717.8	41796.4	117005	109434	79979.7	108320	94120.6	110089	99425.9	87039.9	88694.2	93664.7	86408.7	124664	124911	120696	110662	81292.2	135134	139688	84042.4	122545	76112.2	60282	87574.5	73749	98008.5	76388.4	101052	102740	140474	86057.5	154643	43118.2	62546.7	57315.2	62104.1	69025.7	73330	65449.4	56122.4	61982.6	66091.9	59028.1	76980.2	67342	70047.9	73127.8	56447.6	81255.6	73452.1	86698.4	89540.6	74477.8	67701.5	71589.7	61804.1	59700.6	68394.8	70187.7	73684.2	55297.3	63066.9	74647.7	66197.5	67078.6	81192	78592.7	56749.4	62137.4	74995.4	67906.7	49185.4	80180.1	57134.2	62936.6	56251.5	70079.7	70055	59753.9	58384.9	54170.9	73326.4	67075.5	76589.1	79880.1	78874	82244.6	73725.4	57191.8	76688.1	63094.5	71265.8	62611.3	70066	62400.2	64237.1	50397	48128.3	79813.8	57270.9	65848	84204.9	54283	67014.4	60403.9
AT4G20850	AT4G20850.1	AT4G20850.1	tripeptidyl peptidase ii	Chr4	11160935-11169889	1380	201606	>AT4G20850.1 | tripeptidyl peptidase ii | Chr4:11160935-11169889 REVERSE LENGTH=1380 | 201606	57.8232	43	48	46	51	47	47	49	50	47	48	49	46	49	48	49	46	49	48	47	43	48	47	44	47	48	51	51	49	49	48	50	46	44	49	47	51	47	48	54	50	47	46	50	49	48	46	49	48	49	48	51	54	52	53	51	53	48	50	54	50	51	52	47	52	47	52	49	49	49	51	48	50	336470	303818	298412	319408	301288	341128	397052	329608	282690	348352	405707	319161	302104	337854	374302	406146	360272	371876	353034	390445	347292	348572	355622	366764	383683	308187	328557	310721	300754	315430	323556	287022	295452	396051	332928	311710	353182	395166	388445	381810	316382	329824	343255	333606	304699	389280	319198	309222	385613	349460	358486	344678	334062	305579	365198	287411	300993	344411	384131	299215	327557	343027	310081	378522	308909	391745	367334	443210	330920	410254	385298	369039	18.3601	18.2128	18.1869	18.285	18.2008	18.38	18.599	18.3304	18.1089	18.4102	18.6301	18.2839	18.2047	18.366	18.5138	18.6316	18.4587	18.5045	18.4294	18.5748	18.4058	18.4111	18.44	18.4845	18.5496	18.2334	18.3258	18.2453	18.1982	18.267	18.3037	18.1308	18.1726	18.5953	18.3449	18.2498	18.4301	18.5921	18.5674	18.5425	18.2713	18.3313	18.3889	18.3478	18.217	18.5704	18.2841	18.2383	18.5568	18.4148	18.4516	18.3949	18.3498	18.2212	18.4783	18.1328	18.1994	18.3938	18.5512	18.1908	18.3214	18.388	18.2423	18.53	18.2368	18.5796	18.4867	18.7576	18.3361	18.6462	18.5556	18.4934	664239	687943	697471	650587	667672	780750	903708	730725	623112	853547	833472	663764	706122	699848	833794	762981	662831	810615	742350	863447	723112	750817	750882	703564	803327	736206	704115	651221	743495	685249	799766	631337	683968	910209	754954	607904	733729	770823	852892	713090	610415	699057	657370	705731	698220	791749	682154	613807	860755	720141	869293	892477	901166	689840	768550	694641	817404	850698	875171	673907	798854	863142	685100	839382	678409	882997	766167	922073	846250	847107	906302	906074	336470	303818	298412	319408	301288	341128	397052	329608	282690	348352	405707	319161	302104	337854	374302	406146	360272	371876	353034	390445	347292	348572	355622	366764	383683	308187	328557	310721	300754	315430	323556	287022	295452	396051	332928	311710	353182	395166	388445	381810	316382	329824	343255	333606	304699	389280	319198	309222	385613	349460	358486	344678	334062	305579	365198	287411	300993	344411	384131	299215	327557	343027	310081	378522	308909	391745	367334	443210	330920	410254	385298	369039
AT4G20860	AT4G20860.1	AT4G20860.1	FAD-binding Berberine family protein	Chr4	11172726-11174318	530	201606	>AT4G20860.1 | FAD-binding Berberine family protein | Chr4:11172726-11174318 FORWARD LENGTH=530 | 201606	55.3161	13	16	17	16	13	15	20	13	14	17	15	16	16	9	17	11	18	16	11	18	13	14	11	14	11	17	18	15	16	13	16	13	17	20	17	12	12	13	17	17	14	14	21	15	16	19	19	14	17	18	16	20	18	18	21	18	17	17	16	19	18	16	16	10	11	17	15	16	20	20	21	18	38331.2	38089.7	55916.3	35690.6	38688.9	55276.6	124068	37413.5	39671.7	49576.3	57153.7	42350.6	44297.5	40994.3	44820.9	30760.9	34703.3	33020	44561.6	108811	66343.6	38275.2	70264.1	38936.3	41293.1	45226.8	54827.9	53650.7	47823.9	48589.6	65506.4	48755.3	71599	77618.4	36581.9	38958.6	58708.6	45363.2	79807.2	65938.4	58614.3	58402.6	94123.1	51726.3	50458.8	170123	70877.6	53502.4	54376.1	56223.8	54716.2	158271	62526.9	74783.6	120572	47881.6	59013.6	82399.8	74071	56652.3	77184	41885.4	51147.1	52647.7	48921.9	61769.4	46996.5	67155.3	88894.9	107039	126258	146428	15.2262	15.2171	15.771	15.1233	15.2396	15.7544	16.9208	15.1913	15.2758	15.5974	15.8026	15.3701	15.4349	15.3231	15.4519	14.9088	15.0828	15.0111	15.4435	16.7315	16.0177	15.2241	16.1005	15.2488	15.3336	15.4649	15.7426	15.7113	15.5454	15.5684	15.9993	15.5733	16.1277	16.2441	15.1588	15.2497	15.8413	15.4692	16.2842	16.0088	15.839	15.8337	16.5223	15.6586	15.6228	17.3762	16.113	15.7073	15.7307	15.7789	15.7397	17.272	15.9322	16.1904	16.8795	15.5472	15.8488	16.3304	16.1766	15.7898	16.236	15.3542	15.6424	15.6841	15.5782	15.9146	15.5203	16.0352	16.4398	16.7078	16.946	17.1598	284020	234670	334948	269162	270914	338588	778056	266320	252344	236573	390676	279972	314082	260217	348034	258476	229805	206367	373405	717166	354492	259812	300364	312114	367519	310787	383399	336301	337929	383735	322353	260952	391467	431907	268752	382598	418816	354205	552221	461527	415784	341771	559262	285180	230901	1.01925e+06	325772	355081	383047	319962	321556	746159	415605	378272	625177	342745	304854	467065	509837	307785	327599	347690	385729	366228	261346	458470	401509	505471	493372	662613	704798	921878	38331.2	38089.7	55916.3	35690.6	38688.9	55276.6	124068	37413.5	39671.7	49576.3	57153.7	42350.6	44297.5	40994.3	44820.9	30760.9	34703.3	33020	44561.6	108811	66343.6	38275.2	70264.1	38936.3	41293.1	45226.8	54827.9	53650.7	47823.9	48589.6	65506.4	48755.3	71599	77618.4	36581.9	38958.6	58708.6	45363.2	79807.2	65938.4	58614.3	58402.6	94123.1	51726.3	50458.8	170123	70877.6	53502.4	54376.1	56223.8	54716.2	158271	62526.9	74783.6	120572	47881.6	59013.6	82399.8	74071	56652.3	77184	41885.4	51147.1	52647.7	48921.9	61769.4	46996.5	67155.3	88894.9	107039	126258	146428
AT4G20890	AT4G20890.1	AT4G20890.1	tubulin beta-9 chain	Chr4	11182218-11183840	444	201606	>AT4G20890.1 | tubulin beta-9 chain | Chr4:11182218-11183840 FORWARD LENGTH=444 | 201606	53.61	15	17	16	16	16	16	16	16	16	16	17	16	15	14	17	15	16	15	16	15	17	15	14	16	15	14	15	17	16	15	16	16	15	17	16	16	17	16	16	18	15	17	15	16	14	16	17	15	18	16	18	18	17	14	16	17	16	17	17	16	16	16	15	18	16	16	16	17	16	17	18	16	1.5898e+06	1.88693e+06	1.76831e+06	2.02415e+06	1.74969e+06	1.83431e+06	2.00835e+06	1.85892e+06	1.99978e+06	1.72327e+06	1.81619e+06	1.6621e+06	1.72239e+06	1.92297e+06	2.07014e+06	1.75778e+06	1.68516e+06	1.69947e+06	1.95682e+06	1.64931e+06	1.56434e+06	1.71777e+06	1.49963e+06	1.8114e+06	1.82268e+06	1.86065e+06	1.89177e+06	1.95584e+06	1.66617e+06	1.8889e+06	1.70345e+06	1.59504e+06	1.64505e+06	1578428	1.92885e+06	1.78956e+06	1.73801e+06	1.62055e+06	1.94072e+06	1.6716e+06	1.83641e+06	1578512	1.81928e+06	1.70382e+06	1.77288e+06	1.70738e+06	1676693	1.83251e+06	1.56732e+06	1.82391e+06	1.56846e+06	1.70633e+06	1.53698e+06	1.4252e+06	1.82823e+06	1.57087e+06	1.72594e+06	1.71351e+06	1.60189e+06	1.58903e+06	1132361	1.79342e+06	1.58903e+06	1.69126e+06	1.41027e+06	1.17203e+06	1.44894e+06	1.28246e+06	1.03447e+06	1.39371e+06	1.13456e+06	1.60658e+06	20.6004	20.8476	20.7539	20.9489	20.7387	20.8068	20.9376	20.826	20.9314	20.7167	20.7925	20.6646	20.716	20.8749	20.9813	20.7453	20.6845	20.6967	20.9001	20.6534	20.5771	20.7121	20.5162	20.7887	20.7976	20.8274	20.8513	20.8994	20.6681	20.8491	20.7	20.6052	20.6497	20.5901	20.8793	20.7712	20.729	20.628	20.8882	20.6728	20.8085	20.5901	20.7949	20.7003	20.7577	20.7034	20.6772	20.8054	20.5799	20.7986	20.5809	20.7025	20.5517	20.4427	20.802	20.5831	20.719	20.7085	20.6113	20.5997	20.1109	20.7743	20.5997	20.6897	20.4275	20.1606	20.4666	20.2905	19.9805	20.4105	20.1137	20.6156	3.50279e+06	3.89209e+06	3.81649e+06	3.85478e+06	4513535	4.23635e+06	4.64284e+06	4.4063e+06	3894472	3.49442e+06	3.57925e+06	3720962	3.58884e+06	4.29898e+06	3608258	3748917	3.71606e+06	3.58019e+06	4.30074e+06	3.32939e+06	3494253	4044910	4.01211e+06	3943629	4.3573e+06	3.93626e+06	4.60038e+06	3.76278e+06	3381195	4.35755e+06	3.70879e+06	3.88174e+06	4168446	3.8215e+06	3.77534e+06	3.74395e+06	4.03837e+06	3.4317e+06	3.66326e+06	3.53025e+06	3.81945e+06	3542853	3.59302e+06	3824368	3.77465e+06	3326474	3.50287e+06	3.40599e+06	3.98385e+06	3.88197e+06	4441204	3680406	3.44866e+06	3007844	3.46992e+06	3.63235e+06	3.78903e+06	3.88074e+06	4.00073e+06	3330594	3022805	3.95961e+06	3436383	3.86568e+06	3.37317e+06	2.89159e+06	3.45312e+06	2.69585e+06	2678341	2.9511e+06	2.60839e+06	3.54667e+06	1.5898e+06	1.88693e+06	1.76831e+06	2.02415e+06	1.74969e+06	1.83431e+06	2.00835e+06	1.85892e+06	1.99978e+06	1.72327e+06	1.81619e+06	1.6621e+06	1.72239e+06	1.92297e+06	2.07014e+06	1.75778e+06	1.68516e+06	1.69947e+06	1.95682e+06	1.64931e+06	1.56434e+06	1.71777e+06	1.49963e+06	1.8114e+06	1.82268e+06	1.86065e+06	1.89177e+06	1.95584e+06	1.66617e+06	1.8889e+06	1.70345e+06	1.59504e+06	1.64505e+06	1578428	1.92885e+06	1.78956e+06	1.73801e+06	1.62055e+06	1.94072e+06	1.6716e+06	1.83641e+06	1578512	1.81928e+06	1.70382e+06	1.77288e+06	1.70738e+06	1676693	1.83251e+06	1.56732e+06	1.82391e+06	1.56846e+06	1.70633e+06	1.53698e+06	1.4252e+06	1.82823e+06	1.57087e+06	1.72594e+06	1.71351e+06	1.60189e+06	1.58903e+06	1132361	1.79342e+06	1.58903e+06	1.69126e+06	1.41027e+06	1.17203e+06	1.44894e+06	1.28246e+06	1.03447e+06	1.39371e+06	1.13456e+06	1.60658e+06
AT4G20940	AT4G20940.1	AT4G20940.1	Leucine-rich receptor-like protein kinase family protein	Chr4	11202728-11206038	1037	201606	>AT4G20940.1 | Leucine-rich receptor-like protein kinase family protein | Chr4:11202728-11206038 FORWARD LENGTH=1037 | 201606	54.9963	3	4	4	4	2	1	4	4	4	1	4	3	3	2	3	3	3	2	3	2	2	2	2	3	3	3	4	4	3	4	2	3	2	1	3	3	4	4	4	3	4	2	4	3	3	2	2	4	3	4	3	4	3	4	3	3	1	4	4	4	3	3	3	4	2	3	3	4	2	4	4	3	10320.4	11232.2	2792.12	9559.61	12776.6	14075.2	9518.32	7981.16	8931.61	20495.2	8889.59	5407.78	11086	11122.8	15033.6	13037.5	7626.91	12136.4	11739.4	13797.2	11312.7	9575.12	9705.88	12501.1	9382.97	10221.5	7282.37	7431.22	13762.5	11488.1	6284.01	4715.23	6357.43	4984.57	6701.22	7066.27	8601.46	8538.64	8972.59	6696.44	9556.59	6568.72	10937.7	8286.35	1074.18	6208.04	12712.4	9032.14	4638.26	4960.53	4690.38	3498.74	5720.43	6205.86	5990.84	5845.62	2575.07	5477.48	2360.21	8000.23	4580.71	8227.99	9321.7	4404.89	8265.17	8316.93	5674.1	1373.53	5820.58	7778.2	5294.52	10479.9	13.3332	13.4554	11.4471	13.2227	13.6412	13.7809	13.2165	12.9624	13.1247	14.323	13.1179	12.4008	13.4364	13.4412	13.8759	13.6704	12.8969	13.567	13.5191	13.7521	13.4657	13.2251	13.2446	13.6098	13.1958	13.3193	12.8302	12.8594	13.7485	13.4878	12.6175	12.2031	12.6342	12.2833	12.7102	12.7867	13.0704	13.0598	13.1313	12.7092	13.2223	12.6814	13.417	13.0165	10.069	12.5999	13.6339	13.1409	12.1794	12.2763	12.1955	11.7726	12.4819	12.5994	12.5485	12.5131	11.3304	12.4193	11.2047	12.9658	12.1614	13.0063	13.1864	12.1049	13.0128	13.0218	12.4702	10.4237	12.5069	12.9252	12.3703	13.3553	143964	118721	117664	56149.7	172938	101348	134166	101209	122838	170677	99003.2	122458	125656	158098	113283	71604.3	147381	143312	109648	224622	192651	156859	88641.9	107978	141274	98606.1	55195.7	90650.8	102113	88262.5	120027	50720.4	98428	NaN	158884	92502.3	67636.1	89392.8	86673.7	58304.5	83942.7	194367	89617.8	136593	91634.8	84399.7	111521	52775.1	109885	61018.9	74720.1	119896	110364	41105.6	64643.4	74873.7	170735	61085	66361.4	69810.1	110981	159983	97439.3	98796.6	103842	156532	96269	70649	99147.2	48776.5	107466	99753.5	10320.4	11232.2	2792.12	9559.61	12776.6	14075.2	9518.32	7981.16	8931.61	20495.2	8889.59	5407.78	11086	11122.8	15033.6	13037.5	7626.91	12136.4	11739.4	13797.2	11312.7	9575.12	9705.88	12501.1	9382.97	10221.5	7282.37	7431.22	13762.5	11488.1	6284.01	4715.23	6357.43	4984.57	6701.22	7066.27	8601.46	8538.64	8972.59	6696.44	9556.59	6568.72	10937.7	8286.35	1074.18	6208.04	12712.4	9032.14	4638.26	4960.53	4690.38	3498.74	5720.43	6205.86	5990.84	5845.62	2575.07	5477.48	2360.21	8000.23	4580.71	8227.99	9321.7	4404.89	8265.17	8316.93	5674.1	1373.53	5820.58	7778.2	5294.52	10479.9
AT4G20960	AT4G20960.1	AT4G20960.1	Cytidine/deoxycytidylate deaminase family protein	Chr4	11212077-11213530	426	201606	>AT4G20960.1 | Cytidine/deoxycytidylate deaminase family protein | Chr4:11212077-11213530 FORWARD LENGTH=426 | 201606	57.825	7	8	10	9	9	7	7	7	8	7	8	9	8	9	8	6	9	8	8	8	7	8	8	9	9	9	10	9	8	7	9	9	8	8	9	7	8	7	8	8	9	7	7	7	10	7	9	6	7	8	8	9	9	7	9	8	9	10	7	9	9	6	9	7	8	8	8	7	10	7	8	6	14683.1	11460.3	14340.7	12090.4	14233	9483.71	11000.9	13357.9	11754.5	12879	14781.2	16274.7	12373.6	12420.4	11597.9	13496.1	16129.5	15402.7	15156.1	20574.4	16415.5	16806.6	12012	16271.9	16012.3	12682.1	11715.8	11981.2	9584.75	13737.6	11551.5	13708.9	15878.8	16569.9	13651.6	13307.4	11801	13658.7	10731.4	15385.9	10215.6	12349.2	10819	11268.5	13134	12145.1	10185.8	11922.9	18736.8	10758.5	15983.9	13989	15080.6	13939.2	12935	10486.3	14173.2	16881.9	18412	11260.3	14564.7	15838.5	10530.1	18656.7	10228.5	16934.7	14139.5	13681.5	16341.9	13973.2	10407.3	8935.6	13.8419	13.4844	13.8078	13.5616	13.7969	13.2112	13.4253	13.7054	13.5209	13.6527	13.8515	13.9903	13.595	13.6004	13.5016	13.7203	13.9774	13.9109	13.8876	14.3286	14.0028	14.0367	13.5522	13.9901	13.9669	13.6305	13.5162	13.5485	13.2265	13.7458	13.4958	13.7428	13.9548	14.0163	13.7368	13.6999	13.5266	13.7375	13.3895	13.9093	13.3185	13.5921	13.4013	13.46	13.681	13.5681	13.3143	13.5414	14.1936	13.3932	13.9643	13.772	13.8804	13.7669	13.659	13.3562	13.7909	14.0432	14.1684	13.459	13.8302	13.9511	13.3622	14.1874	13.3203	14.0477	13.7874	13.7399	13.9963	13.7704	13.3453	13.1253	40078	53052.2	62669.6	60352.2	70005.1	47067.3	52897.6	58950.6	61954.7	71785.3	69976.1	73542	62111.4	66326.4	47687.8	87362.2	67410.7	38522.4	52140.6	97071.4	74673.5	72453.6	66372	76038.9	70347.4	57331.4	37583.2	75702.4	61554	45403.5	58262.7	62967.3	71118.2	45365.4	75120.6	64921.4	61554.5	57538	43739.9	83574.4	45616.8	49782.2	59763.8	52085.7	69259.1	62919.1	56347.4	64385.3	35301.8	48419.6	69052.8	74582.5	64962.1	61964.7	52332.5	47562	65467.5	61860.8	63462.8	51293.8	59081.7	52067.4	44615.2	44113.4	62770.5	45976.6	50401.5	46805.4	71123.7	32140.3	35774.3	37123.5	14683.1	11460.3	14340.7	12090.4	14233	9483.71	11000.9	13357.9	11754.5	12879	14781.2	16274.7	12373.6	12420.4	11597.9	13496.1	16129.5	15402.7	15156.1	20574.4	16415.5	16806.6	12012	16271.9	16012.3	12682.1	11715.8	11981.2	9584.75	13737.6	11551.5	13708.9	15878.8	16569.9	13651.6	13307.4	11801	13658.7	10731.4	15385.9	10215.6	12349.2	10819	11268.5	13134	12145.1	10185.8	11922.9	18736.8	10758.5	15983.9	13989	15080.6	13939.2	12935	10486.3	14173.2	16881.9	18412	11260.3	14564.7	15838.5	10530.1	18656.7	10228.5	16934.7	14139.5	13681.5	16341.9	13973.2	10407.3	8935.6
AT4G20980	AT4G20980.1;AT4G20980.2;AT4G20980.3;AT4G20980.4	AT4G20980.1;AT4G20980.2;AT4G20980.3;AT4G20980.4	Eukaryotic translation initiation factor 3 subunit 7 (eIF-3)	Chr4	11216997-11218772	591	201606	>AT4G20980.1 | Eukaryotic translation initiation factor 3 subunit 7 (eIF-3) | Chr4:11216997-11218772 FORWARD LENGTH=591 | 201606;>AT4G20980.2 | Eukaryotic translation initiation factor 3 subunit 7 (eIF-3) | Chr4:11216997-11218772 FORWARD LENGTH=591 | 201606;>AT4G20980.3 | Eukaryotic translation initiation factor 3 subunit 7 (eIF-3) | Chr4:11216997-11218772 FORWARD LENGTH=591 | 201606;>AT4G20980.4 | Eukaryotic translation initiation factor 3 subunit 7 (eIF-3) | Chr4:11216997-11218772 FORWARD LENGTH=591 | 201606	54.9552	6	8	7	7	8	9	8	9	8	8	6	7	7	7	8	7	5	6	7	7	9	7	5	9	6	9	8	6	7	8	8	5	7	5	7	6	6	9	6	7	7	7	7	7	6	7	7	7	8	7	7	8	9	7	8	8	9	7	8	7	8	7	8	7	7	10	9	9	7	8	7	9	55094.8	32314.5	27623.8	39371.2	38104.8	38141.1	28441.5	33967.3	28716.4	30992.8	32128.2	28293.2	36007.4	37107.9	32948.3	28047.1	21741.8	27119.2	29611.9	34723.9	24816.2	26873.1	30154.2	30555.3	30286.1	34101.5	30747.9	28561.8	29175	30410.6	33366.8	32787.7	30047.6	24892.2	26721.3	27580.7	33990.5	34250.1	33637.2	33736.1	31283.4	30259.1	29868.6	29006.7	37653.7	30025.9	30767.9	29701.1	32001.1	28455.6	29301.9	29213.9	32865	28347.9	27968.3	29958.4	20101.8	25209.4	29070.3	26152.8	28911.3	29213.2	30393	31575.2	28713.8	30758.5	31404.1	25848.2	27878.5	33589.9	37756.2	30806.8	15.7496	14.9799	14.7536	15.2649	15.2177	15.2191	14.7957	15.0519	14.8096	14.9196	14.9716	14.7882	15.136	15.1794	15.0079	14.7756	14.4082	14.727	14.8539	15.0836	14.599	14.7139	14.8801	14.8991	14.8864	15.0575	14.9082	14.8018	14.8324	14.8923	15.0261	15.0009	14.875	14.6034	14.7057	14.7514	15.0528	15.0638	15.0378	15.042	14.9331	14.8851	14.8663	14.8241	15.2005	14.8739	14.9091	14.8582	14.9658	14.7964	14.8387	14.8344	15.0043	14.791	14.7715	14.8707	14.295	14.6217	14.8273	14.6747	14.8193	14.8343	14.8914	14.9465	14.8095	14.9087	14.9387	14.6578	14.7669	15.0357	15.2044	14.911	701874	308923	166500	265650	199266	189549	290379	359988	177991	137739	326894	177948	270195	219011	316526	310321	280043	239250	333726	349674	238139	285478	269115	252452	346083	307638	287376	325134	238767	219530	228695	243973	158122	296997	294897	264301	230590	353468	315577	392467	243228	175329	293050	314801	179325	144004	229655	213043	263940	190897	246194	238681	208821	188956	188604	235528	167758	260719	276392	207352	273346	294296	267680	296568	239681	364262	292573	273255	193303	270170	388126	296312	55094.8	32314.5	27623.8	39371.2	38104.8	38141.1	28441.5	33967.3	28716.4	30992.8	32128.2	28293.2	36007.4	37107.9	32948.3	28047.1	21741.8	27119.2	29611.9	34723.9	24816.2	26873.1	30154.2	30555.3	30286.1	34101.5	30747.9	28561.8	29175	30410.6	33366.8	32787.7	30047.6	24892.2	26721.3	27580.7	33990.5	34250.1	33637.2	33736.1	31283.4	30259.1	29868.6	29006.7	37653.7	30025.9	30767.9	29701.1	32001.1	28455.6	29301.9	29213.9	32865	28347.9	27968.3	29958.4	20101.8	25209.4	29070.3	26152.8	28911.3	29213.2	30393	31575.2	28713.8	30758.5	31404.1	25848.2	27878.5	33589.9	37756.2	30806.8
AT4G21020	AT4G21020.1	AT4G21020.1	Late embryogenesis abundant protein (LEA) family protein	Chr4	11228263-11229392	266	201606	>AT4G21020.1 | Late embryogenesis abundant protein (LEA) family protein | Chr4:11228263-11229392 FORWARD LENGTH=266 | 201606	54.0244	2	2	3	2	2	2	3	1	2	2	3	1	1	1	2	3	2	3	2	2	2	3	3	3	3	1	2	1	2	2	1	0	1	3	2	2	2	2	3	2	2	1	3	2	3	2	3	3	2	3	3	3	2	3	3	2	2	3	3	2	3	2	2	2	3	2	2	0	3	2	3	2	8507.2	569.893	21014	41925.4	15836.8	12193.7	15251.4	10289.5	38542.2	12864.4	25840	15749.9	10311.5	13107.4	16048.7	11355.6	5432.27	10459.9	25378.1	10523.6	13960.9	15675.6	14076.9	8948.42	26920.9	10347	3798.87	6100.37	9398.24	9373.72	18365.1	NaN	10611.5	16789.7	8334.51	3074.43	6982.25	7646.46	8170.15	12723.5	6588.8	15778.3	4837.24	5282.65	14269.2	8802.98	10995.1	11887.2	6556.1	9608.33	6216.44	12087.4	13735.6	9286.51	8498.41	9104.78	13540.4	13001.6	24198.8	10012	8867.13	12100.5	7125.08	4615.08	9274.31	5700.81	7741.27	NaN	6271.43	6948.71	9735.79	5371.92	13.0545	9.15455	14.3591	15.3555	13.951	13.5739	13.8967	13.3289	15.2342	13.6511	14.6573	13.9431	13.332	13.6781	13.9702	13.4711	12.4073	13.3526	14.6313	13.3613	13.7691	13.9362	13.781	13.1274	14.7164	13.3369	11.8914	12.5747	13.1982	13.1944	14.1647	NaN	13.3733	14.0353	13.0249	11.5861	12.7695	12.9006	12.9961	13.6352	12.6858	13.9457	12.24	12.367	13.8006	13.1038	13.4246	13.5371	12.6786	13.2301	12.6019	13.5612	13.7456	13.1809	13.053	13.1524	13.725	13.6664	14.5626	13.2894	13.1143	13.5628	12.7987	12.1721	13.179	12.477	12.9184	NaN	12.6146	12.7625	13.2491	12.3912	107456	7594.19	105926	172584	102768	83535.4	154241	117913	72719.6	86194.9	184670	129003	64163.5	78434.8	176351	96153.6	57554.9	95616.1	147066	43540.5	72501.4	86645.7	79623.9	123131	138799	109070	59625	84145.2	86447.6	47257.1	167243	NaN	96194.6	76765.1	54375.7	56676.7	74117.4	30182.5	77809.7	98340.9	53790.7	116525	78448.8	93779.6	96464.2	81245.7	55379.9	75005.9	35633.6	53630.7	51556	60256.9	90904.4	51414.2	76255	73696.3	59144.8	54404.9	133790	46143.5	57807.9	89967.1	18917.7	59613.9	50989	51224.2	35795.8	NaN	37321.3	46170.1	52340.4	75942	8507.2	569.893	21014	41925.4	15836.8	12193.7	15251.4	10289.5	38542.2	12864.4	25840	15749.9	10311.5	13107.4	16048.7	11355.6	5432.27	10459.9	25378.1	10523.6	13960.9	15675.6	14076.9	8948.42	26920.9	10347	3798.87	6100.37	9398.24	9373.72	18365.1	NaN	10611.5	16789.7	8334.51	3074.43	6982.25	7646.46	8170.15	12723.5	6588.8	15778.3	4837.24	5282.65	14269.2	8802.98	10995.1	11887.2	6556.1	9608.33	6216.44	12087.4	13735.6	9286.51	8498.41	9104.78	13540.4	13001.6	24198.8	10012	8867.13	12100.5	7125.08	4615.08	9274.31	5700.81	7741.27	NaN	6271.43	6948.71	9735.79	5371.92
AT4G21100	AT4G21100.1	AT4G21100.1	damaged DNA binding protein 1B	Chr4	11258916-11265309	1088	201606	>AT4G21100.1 | damaged DNA binding protein 1B | Chr4:11258916-11265309 REVERSE LENGTH=1088 | 201606	55.0362	5	5	4	3	5	4	4	4	5	5	5	4	3	4	6	5	5	5	6	4	4	5	4	4	4	4	4	4	4	4	4	5	4	6	5	4	3	6	5	6	4	3	4	5	4	4	4	5	6	4	6	5	6	4	4	5	6	5	5	3	4	6	4	6	4	6	6	5	4	6	5	6	19823.9	17082.7	17911.8	16793.4	15475.5	15293	17008.9	17938.4	14912.2	18547.4	14628.8	11032.7	19808.6	16638.4	14757	15965.2	18896.8	14673.3	12344.3	17580.5	9941.29	12761	16910.7	15925.7	16271.1	20964.6	16589.8	14580.1	16571.2	18276.5	11828.8	15845.6	13942.3	14196.9	12476.8	13481.1	16913.1	14774.4	14261.5	13941.9	15958.4	10636.2	16182.5	15694.8	12780	15660.3	13803.4	16104.6	11503.7	13907.9	10041.9	11300.2	10725.2	16391	14895.8	12170.4	11412.8	11223	9488.76	21026.7	12293.8	8177.02	16006.1	12274.8	12597.4	11817.1	11564.6	12140.4	11732	10136.1	15696.4	15879.4	14.275	14.0603	14.1286	14.0356	13.9177	13.9006	14.054	14.1308	13.8642	14.1789	13.8365	13.4295	14.2738	14.0222	13.8491	13.9626	14.2059	13.8409	13.5916	14.1017	13.2792	13.6395	14.0456	13.9591	13.99	14.3557	14.018	13.8317	14.0164	14.1577	13.53	13.9518	13.7672	13.7933	13.607	13.7186	14.0459	13.8508	13.7998	13.7671	13.962	13.3767	13.9821	13.938	13.6416	13.9348	13.7527	13.9752	13.4898	13.7636	13.2937	13.4641	13.3887	14.0006	13.8626	13.5711	13.4784	13.4542	13.212	14.3599	13.5856	12.9974	13.9663	13.5834	13.6208	13.5286	13.4974	13.5675	13.5182	13.3072	13.9381	13.9549	74842.5	97599.2	63993.8	62992.9	59900	36762.1	92096.9	89971.3	39254.8	80624.4	53091.8	52232.7	79987.5	45507.3	85903.3	88119.9	108312	105723	78006.3	58070.2	50524.6	81497.2	112425	70515.5	80092.5	84219	64179.9	88986.9	82040	72099.6	50714.1	59181	49351	97497.9	57627.2	68703.5	50665.9	99523.3	109664	77135.3	46041.1	51467.3	114977	75845.5	48646.8	32097.4	29834.6	60637.3	61977.3	71164.6	55388	46734.5	45262.4	55043.7	93956.2	75609.7	56326.5	91220.1	66611	85138.7	58564.3	94669.3	50488.9	77071.7	55965.5	105296	93022.5	76254.8	54304	86142.8	55501.9	103427	19823.9	17082.7	17911.8	16793.4	15475.5	15293	17008.9	17938.4	14912.2	18547.4	14628.8	11032.7	19808.6	16638.4	14757	15965.2	18896.8	14673.3	12344.3	17580.5	9941.29	12761	16910.7	15925.7	16271.1	20964.6	16589.8	14580.1	16571.2	18276.5	11828.8	15845.6	13942.3	14196.9	12476.8	13481.1	16913.1	14774.4	14261.5	13941.9	15958.4	10636.2	16182.5	15694.8	12780	15660.3	13803.4	16104.6	11503.7	13907.9	10041.9	11300.2	10725.2	16391	14895.8	12170.4	11412.8	11223	9488.76	21026.7	12293.8	8177.02	16006.1	12274.8	12597.4	11817.1	11564.6	12140.4	11732	10136.1	15696.4	15879.4
AT4G21105	AT4G21105.1;AT4G21105.2;AT4G21105.3	AT4G21105.1;AT4G21105.2;AT4G21105.3	cytochrome-c oxidase/ electron carrier	Chr4	11266273-11266724;11266273-11266866;11266273-11266724	68;48;68	201606	>AT4G21105.1 | cytochrome-c oxidase/ electron carrier | Chr4:11266273-11266724 FORWARD LENGTH=68 | 201606;>AT4G21105.2 | cytochrome-c oxidase/ electron carrier | Chr4:11266273-11266866 FORWARD LENGTH=48 | 201606;>AT4G21105.3 | cytochrome-c oxidase/ electron carrier | Chr4:11266273-11266724 FORWARD LENGTH=68 | 201606	50.1327	0	1	1	1	1	1	1	1	1	1	1	1	1	1	1	1	1	1	1	0	0	1	1	1	1	1	1	1	1	1	1	1	1	1	1	1	1	0	1	1	1	1	1	1	1	1	1	1	0	1	0	1	0	0	1	1	0	1	0	1	0	0	1	0	1	0	0	0	0	0	0	0	NaN	6881.63	5628.42	10754.9	12895	8236.41	12367.5	5495.8	5416.7	12183.8	7810.53	6947.99	6234.98	12431.1	18107	11543.3	10114	5917.26	7697.56	NaN	NaN	4102.59	2309.82	8443.71	10638.2	8158.56	8621.26	8080.09	7723.29	3213.87	4847.68	1928.96	23646	14556	5877.82	9305.87	10607.8	NaN	3704.31	2480.55	9119.96	4343.23	9915.83	2440.66	3398.26	20635.6	9153.94	7278.56	NaN	10015.5	NaN	8522.15	NaN	NaN	4651.57	3453.79	NaN	1159.53	NaN	1984.78	NaN	NaN	7781.33	NaN	11630.6	NaN	NaN	NaN	NaN	NaN	NaN	NaN	NaN	12.7485	12.4585	13.3927	13.6545	13.0078	13.5943	12.4241	12.4032	13.5727	12.9312	12.7624	12.6062	13.6017	14.1443	13.4948	13.3041	12.5307	12.9102	NaN	NaN	12.0023	11.1736	13.0437	13.377	12.9941	13.0737	12.9802	12.915	11.6501	12.2431	10.9136	14.5293	13.8293	12.5211	13.1839	13.3728	NaN	11.855	11.2764	13.1548	12.0846	13.2755	11.2531	11.7306	14.3329	13.1602	12.8294	NaN	13.29	NaN	13.057	NaN	NaN	12.1835	11.754	NaN	10.1793	NaN	10.9548	NaN	NaN	12.9258	NaN	13.5056	NaN	NaN	NaN	NaN	NaN	NaN	NaN	NaN	36182.1	45386.8	44069.6	98866.1	114705	70652.5	50072.9	21279.2	30809	55127	51461.1	22698.9	25255.9	111939	85319.9	36144	36524.7	11226.4	NaN	NaN	63563.3	25552	54258.4	45266.2	38408.3	48464.7	57656.6	34138.7	3598.85	46502.6	12627.1	123395	58989.7	79265.4	53402.3	42617.9	NaN	32417.6	86871	44957	16728.5	70177.1	46266.1	16987.5	138591	48817	48940.1	NaN	67077.7	NaN	45709.9	NaN	NaN	16182.4	7651.55	NaN	32030.5	NaN	30309.9	NaN	NaN	25741.4	NaN	59322.3	NaN	NaN	NaN	NaN	NaN	NaN	NaN	NaN	6881.63	5628.42	10754.9	12895	8236.41	12367.5	5495.8	5416.7	12183.8	7810.53	6947.99	6234.98	12431.1	18107	11543.3	10114	5917.26	7697.56	NaN	NaN	4102.59	2309.82	8443.71	10638.2	8158.56	8621.26	8080.09	7723.29	3213.87	4847.68	1928.96	23646	14556	5877.82	9305.87	10607.8	NaN	3704.31	2480.55	9119.96	4343.23	9915.83	2440.66	3398.26	20635.6	9153.94	7278.56	NaN	10015.5	NaN	8522.15	NaN	NaN	4651.57	3453.79	NaN	1159.53	NaN	1984.78	NaN	NaN	7781.33	NaN	11630.6	NaN	NaN	NaN	NaN	NaN	NaN	NaN
AT4G21110	AT4G21110.1;AT4G21110.2	AT4G21110.1;AT4G21110.2	G10 family protein	Chr4	11267673-11268774	145	201606	>AT4G21110.1 | G10 family protein | Chr4:11267673-11268774 FORWARD LENGTH=145 | 201606;>AT4G21110.2 | G10 family protein | Chr4:11267673-11268774 FORWARD LENGTH=145 | 201606	46.9255	1	1	1	1	1	1	1	1	2	1	0	2	1	1	1	1	1	2	2	2	2	2	1	1	2	1	1	1	1	2	1	2	1	2	2	2	1	2	1	1	2	1	1	1	1	1	1	0	2	1	2	1	2	2	1	1	2	2	2	1	2	2	1	2	1	2	2	2	2	1	2	2	9148.28	34804.3	6906.61	6584.78	9762.21	11686.5	27798.2	20897.3	16791.1	3220.15	NaN	42167	25552.6	32662.4	20777.5	23242.9	20044.7	26356.9	37628.4	38637.2	41900.8	10977.4	98.0072	27481.2	29197.5	4212.76	21235	26651.2	34593.5	15662.3	11582.6	32403.5	38455.9	39943.6	23885.1	12823.7	8049.69	20510.6	34287.5	15506	12334.6	8541.38	26723.4	25157.2	46657.8	38396.4	37329.4	NaN	30316.1	24127	32724.1	41545.8	27758.7	22003.5	10852.7	17616.7	26206.4	21457.5	28552	12471.7	28513.1	37895.5	23523.7	29239.5	37327.6	32198.3	23189.2	20813.9	27838.7	33212.2	4077.44	8432.52	13.1593	15.087	12.7538	12.6849	13.253	13.5126	14.7627	14.351	14.0354	11.6529	NaN	15.3638	14.6412	14.9953	14.3427	14.5045	14.2909	14.6859	15.1995	15.2377	15.3547	13.4222	6.61482	14.7462	14.8336	12.0405	14.3742	14.7019	15.0782	13.935	13.4997	14.9839	15.2309	15.2857	14.5438	13.6465	12.9747	14.3241	15.0654	13.9205	13.5904	13.0603	14.7058	14.6187	15.5098	15.2287	15.188	NaN	14.8878	14.5584	14.9981	15.3424	14.7607	14.4254	13.4058	14.1047	14.6776	14.3892	14.8013	13.6064	14.7993	15.2097	14.5218	14.8356	15.188	14.9747	14.5012	14.3453	14.7648	15.0194	11.9934	13.0417	132759	53399.9	205518	101426	38324.2	246737	54794.4	45461.3	89683.9	123395	NaN	125482	50674.4	82797.1	21784.3	16968.7	29029.5	82195.1	56083.2	74544.1	104232	49384.1	462352	44076.2	47550.5	88291.1	47725.2	46324.5	98420.7	63707.4	180578	83281.6	181391	163276	99328.4	63106.7	90104.4	63209.6	47973.8	NaN	46223.4	130996	23973.8	15033.7	117153	116662	97715.5	NaN	120892	195953	105697	167852	81955.5	94616.9	119314	117682	90772.1	67756.4	84321.4	110066	99176	65329.7	NaN	91045.4	231080	59322	40476.1	53901.4	52584.3	120474	69126.7	148482	9148.28	34804.3	6906.61	6584.78	9762.21	11686.5	27798.2	20897.3	16791.1	3220.15	NaN	42167	25552.6	32662.4	20777.5	23242.9	20044.7	26356.9	37628.4	38637.2	41900.8	10977.4	98.0072	27481.2	29197.5	4212.76	21235	26651.2	34593.5	15662.3	11582.6	32403.5	38455.9	39943.6	23885.1	12823.7	8049.69	20510.6	34287.5	15506	12334.6	8541.38	26723.4	25157.2	46657.8	38396.4	37329.4	NaN	30316.1	24127	32724.1	41545.8	27758.7	22003.5	10852.7	17616.7	26206.4	21457.5	28552	12471.7	28513.1	37895.5	23523.7	29239.5	37327.6	32198.3	23189.2	20813.9	27838.7	33212.2	4077.44	8432.52
AT4G21150	AT4G21150.1;AT4G21150.3	AT4G21150.1;AT4G21150.3	ribophorin II (RPN2) family protein	Chr4	11278646-11283599	691	201606	>AT4G21150.1 | ribophorin II (RPN2) family protein | Chr4:11278646-11283599 FORWARD LENGTH=691 | 201606;>AT4G21150.3 | ribophorin II (RPN2) family protein | Chr4:11278646-11283599 FORWARD LENGTH=691 | 201606	56.1946	24	24	22	22	25	24	23	26	25	24	22	27	23	22	22	25	24	23	23	22	25	22	19	22	23	20	22	21	23	21	26	23	24	22	22	23	21	24	24	26	24	25	23	22	23	23	24	22	28	22	24	25	27	27	23	24	26	26	28	25	23	26	26	25	22	27	28	27	26	26	24	28	46776.5	48159	47441.7	41715.3	47878.2	47168.2	49307.8	44640.6	49274.3	39732.1	45938.7	47941.3	44781.2	48627.5	50942.5	54090.2	56133.3	59074	58868.2	65899.1	57486.8	59972.8	50875.6	43625.9	46146.4	50393.8	41092.4	47161.5	48512	41510.5	46222.3	48119.6	49504.4	54440.7	41286.7	40263.5	42311.4	52445.3	47275.9	55050.7	40683	45422.5	50349.7	41724.5	45080.5	53179.7	42212.8	38631.8	55937.8	54158.6	53619.4	56020.2	53775.5	46266.4	56329.1	44342.2	55610	54634.4	54153	46624.1	59692.8	50929.6	41818.4	53699	45734.4	54949.7	55558.6	46826.5	52757	45307.9	55356.7	50420.1	15.5135	15.5555	15.5339	15.3483	15.5471	15.5255	15.5895	15.4461	15.5885	15.278	15.4874	15.549	15.4506	15.5695	15.6366	15.7231	15.7766	15.8502	15.8452	16.008	15.8109	15.872	15.6347	15.4129	15.4939	15.621	15.3266	15.5253	15.5661	15.3412	15.4963	15.5543	15.5953	15.7324	15.3334	15.2972	15.3688	15.6785	15.5288	15.7485	15.3121	15.4711	15.6197	15.3486	15.4602	15.6986	15.3654	15.2375	15.7715	15.7249	15.7105	15.7737	15.7147	15.4977	15.7816	15.4364	15.7631	15.7375	15.7248	15.5088	15.8653	15.6362	15.3519	15.7126	15.481	15.7458	15.7617	15.515	15.6871	15.4675	15.7565	15.6217	496418	510285	513499	460264	464193	504543	545647	463131	510753	394273	486955	476530	480449	504195	475175	547952	508780	557318	579601	463662	526521	591842	552409	384821	454468	520450	457970	516124	502069	475005	445569	545192	459140	597768	455712	442372	439604	492364	474916	503923	479265	491743	493472	457229	516725	479527	413896	401677	514402	449606	569376	575964	599480	502627	546757	501218	573138	573613	516492	504967	562474	449429	467372	473257	420535	544371	562494	523221	571453	562312	545076	600284	46776.5	48159	47441.7	41715.3	47878.2	47168.2	49307.8	44640.6	49274.3	39732.1	45938.7	47941.3	44781.2	48627.5	50942.5	54090.2	56133.3	59074	58868.2	65899.1	57486.8	59972.8	50875.6	43625.9	46146.4	50393.8	41092.4	47161.5	48512	41510.5	46222.3	48119.6	49504.4	54440.7	41286.7	40263.5	42311.4	52445.3	47275.9	55050.7	40683	45422.5	50349.7	41724.5	45080.5	53179.7	42212.8	38631.8	55937.8	54158.6	53619.4	56020.2	53775.5	46266.4	56329.1	44342.2	55610	54634.4	54153	46624.1	59692.8	50929.6	41818.4	53699	45734.4	54949.7	55558.6	46826.5	52757	45307.9	55356.7	50420.1
AT4G21160	AT4G21160.1;AT4G21160.2;AT4G21160.3;AT4G21160.4	AT4G21160.1;AT4G21160.2;AT4G21160.3;AT4G21160.4	Calcium-dependent ARF-type GTPase activating protein family	Chr4	11284694-11286532	337	201606	>AT4G21160.1 | Calcium-dependent ARF-type GTPase activating protein family | Chr4:11284694-11286532 FORWARD LENGTH=337 | 201606;>AT4G21160.2 | Calcium-dependent ARF-type GTPase activating protein family | Chr4:11284694-11286532 FORWARD LENGTH=337 | 201606;>AT4G21160.3 | Calcium-dependent ARF-type GTPase activating protein family | Chr4:11284694-11286532 FORWARD LENGTH=337 | 201606;>AT4G21160.4 | Calcium-dependent ARF-type GTPase activating protein family | Chr4:11284694-11286532 FORWARD LENGTH=337 | 201606	50.4193	2	2	2	1	1	2	2	1	2	1	0	1	1	2	1	2	1	0	1	0	2	0	1	0	0	2	0	1	1	1	2	1	2	0	0	1	2	2	1	0	1	1	1	1	2	1	2	2	2	2	2	2	2	1	1	2	1	2	2	2	2	0	1	0	2	0	2	0	2	1	2	2	5459.89	10013	26525	25346.7	14538.1	1.1911	9605.71	2557	33754.5	28142.3	NaN	25627.3	8184.87	11804	1540.86	885.144	12071.2	NaN	321.065	NaN	10152.2	NaN	10337.6	NaN	NaN	8181.14	NaN	4250.17	2192.14	4318.81	13943.3	8500.62	15077.1	NaN	NaN	4992.27	10329.6	11496.2	4732.43	NaN	6808.17	10328.8	2594.14	4582.64	13114.1	14128.7	13820.4	6864.83	29940.5	14919.2	22018	16962.9	17496.7	9097.82	11709.2	12432.5	12091.5	17001.1	25849.6	18119.4	9724.58	NaN	7472.54	NaN	9837.38	NaN	20509	NaN	11933.2	7125.2	14956.4	3701.52	12.4147	13.2896	14.6951	14.6295	13.8275	0.252299	13.2297	11.3202	15.0428	14.7805	NaN	14.6454	12.9987	13.527	10.5895	9.78977	13.5593	NaN	8.32672	NaN	13.3095	NaN	13.3356	NaN	NaN	12.9981	NaN	12.0533	11.0981	12.0764	13.7673	13.0534	13.8801	NaN	NaN	12.2855	13.3345	13.4889	12.2084	NaN	12.7331	13.3344	11.341	12.162	13.6788	13.7863	13.7545	12.745	14.8698	13.8649	14.4264	14.0501	14.0948	13.1513	13.5154	13.6018	13.5617	14.0533	14.6579	14.1452	13.2474	NaN	12.8674	NaN	13.2641	NaN	14.324	NaN	13.5427	12.7987	13.8685	11.8539	65949.2	1364	7591.35	790481	1.10342e+06	7757.76	4836.36	22018.8	142324	219965	136545	120811	118289	68904.9	43403.4	54908.4	215489	NaN	216035	NaN	162056	NaN	54840	130709	NaN	62688.7	31932.5	50790.9	20981.5	102189	265503	41888.5	276389	376760	215808	71642.3	163024	26878.2	77326.7	NaN	101051	194746	70027.3	102777	92227.1	134777	265691	79117.4	93795.8	192928	99422.3	96130.7	70044.5	56177.8	41926.5	100308	15767.6	63392.9	98062.7	56335.8	37178.3	72513.1	97199.6	NaN	115487	115601	118552	217878	35743.4	116991	53383.9	53504.2	5459.89	10013	26525	25346.7	14538.1	1.1911	9605.71	2557	33754.5	28142.3	NaN	25627.3	8184.87	11804	1540.86	885.144	12071.2	NaN	321.065	NaN	10152.2	NaN	10337.6	NaN	NaN	8181.14	NaN	4250.17	2192.14	4318.81	13943.3	8500.62	15077.1	NaN	NaN	4992.27	10329.6	11496.2	4732.43	NaN	6808.17	10328.8	2594.14	4582.64	13114.1	14128.7	13820.4	6864.83	29940.5	14919.2	22018	16962.9	17496.7	9097.82	11709.2	12432.5	12091.5	17001.1	25849.6	18119.4	9724.58	NaN	7472.54	NaN	9837.38	NaN	20509	NaN	11933.2	7125.2	14956.4	3701.52
AT4G21180	AT4G21180.1;AT4G21180.2	AT4G21180.1;AT4G21180.2	DnaJ / Sec63 Brl domains-containing protein	Chr4	11289337-11292179;11289680-11292179	661;581	201606	>AT4G21180.1 | DnaJ / Sec63 Brl domains-containing protein | Chr4:11289337-11292179 FORWARD LENGTH=661 | 201606;>AT4G21180.2 | DnaJ / Sec63 Brl domains-containing protein | Chr4:11289680-11292179 FORWARD LENGTH=581 | 201606	57.0989	2	1	2	2	2	2	2	2	2	2	2	1	2	2	2	2	2	2	2	2	1	2	1	2	2	1	2	2	1	2	1	2	2	2	2	2	2	2	2	2	2	0	2	2	2	2	2	2	2	2	1	2	1	2	2	2	1	1	2	1	1	1	2	1	2	2	2	2	1	2	2	2	4078.96	4132.15	8830.94	9514.88	12274.7	3716.59	17992	12054.7	6186.09	6287.71	16141.9	4096.17	7263.73	7392.14	13422.7	17447.7	8375.71	11907.7	10326.4	15709.4	6784.27	8613.87	10506.2	8627.6	8690.27	13506.7	7462.44	10031.6	10012.8	5230.59	4672.37	3822.61	5108.87	18543.3	13773.9	9236.74	5304.84	8189.22	5712.01	5196.05	8374.85	NaN	18457	5900.69	1912.8	14804.2	3171.35	4083.25	4405.79	5078.79	10420.3	10094.9	7503.92	7648.57	6584.56	3346.13	6914.09	7233.2	2515.42	3243.46	9877.66	13454.7	4814.05	10714.2	4036.14	2487.33	1718.84	3528.99	7366.31	2723.89	3763.09	4015.52	11.994	12.0127	13.1084	13.216	13.5834	11.8598	14.1351	13.5573	12.5948	12.6183	13.9785	12.0001	12.8265	12.8518	13.7124	14.0907	13.032	13.5396	13.3341	13.9393	12.728	13.0724	13.3589	13.0747	13.0852	13.7214	12.8654	13.2923	13.2896	12.3528	12.1899	11.9003	12.3188	14.1786	13.7497	13.1732	12.3731	12.9995	12.4798	12.3432	13.0318	NaN	14.1719	12.5267	10.9015	13.8537	11.6309	11.9955	12.1052	12.3103	13.3471	13.3013	12.8734	12.901	12.6849	11.7083	12.7553	12.8204	11.2966	11.6633	13.27	13.7158	12.233	13.3872	11.9788	11.2804	10.7472	11.785	12.8467	11.4115	11.8777	11.9714	138329	16510.9	172637	116135	269093	243636	189104	331357	49182.3	93749.6	254775	190397	128528	110208	150358	298786	98078.1	244427	216803	223383	150863	231984	126623	132032	167719	76278.9	117105	165723	53309.1	37209.8	198630	38062.9	129733	121735	181891	133216	128424	184391	126006	97521.5	123187	NaN	109793	50023.8	47227.2	119096	44456.5	30382.8	131504	178786	82759.7	91044	237561	49480	34387.4	117788	204514	98531.8	13042	92839.9	213887	83712.8	66560.1	65186.4	13314.3	46950.5	45092.3	63314	192814	24633	44000.8	27854.9	4078.96	4132.15	8830.94	9514.88	12274.7	3716.59	17992	12054.7	6186.09	6287.71	16141.9	4096.17	7263.73	7392.14	13422.7	17447.7	8375.71	11907.7	10326.4	15709.4	6784.27	8613.87	10506.2	8627.6	8690.27	13506.7	7462.44	10031.6	10012.8	5230.59	4672.37	3822.61	5108.87	18543.3	13773.9	9236.74	5304.84	8189.22	5712.01	5196.05	8374.85	NaN	18457	5900.69	1912.8	14804.2	3171.35	4083.25	4405.79	5078.79	10420.3	10094.9	7503.92	7648.57	6584.56	3346.13	6914.09	7233.2	2515.42	3243.46	9877.66	13454.7	4814.05	10714.2	4036.14	2487.33	1718.84	3528.99	7366.31	2723.89	3763.09	4015.52
AT4G21210	AT4G21210.1	AT4G21210.1	PPDK regulatory protein	Chr4	11307002-11308587	403	201606	>AT4G21210.1 | PPDK regulatory protein | Chr4:11307002-11308587 FORWARD LENGTH=403 | 201606	56.3101	11	13	13	11	13	15	12	12	14	13	11	14	12	13	12	11	15	11	13	12	14	14	10	12	11	12	13	13	12	13	13	14	14	13	12	11	14	14	14	11	13	13	12	13	14	13	15	12	14	15	14	13	14	12	14	14	14	14	13	11	14	14	13	13	13	12	12	12	12	10	11	12	55102.6	65131.8	64561.8	60201.9	48769	47625.3	47346.1	68523.1	60331.5	55478.5	72402.2	56828.4	62147.7	52395.7	53261.8	64440.8	61585.2	63222.7	55245.7	79419.4	59424.5	57130.1	77117.1	60805.9	56131.1	61571.9	56736.3	60605.2	55509.4	51414.8	44139.6	57318.8	46239.4	60296.2	66581.2	63992.5	49319.3	49366.3	51372.8	48055.8	55047.2	41986.5	44236.6	46571.2	42255.3	36994.1	45271.9	44165.4	76344.9	59284.2	61190.7	55515.3	49477.5	57674.4	45734.4	42485.8	48414.2	42299	42821.5	38499.8	65181.8	62210.8	60091	65209.9	45712.4	57689.2	50424.5	42608.5	35208.4	31254	33351.1	36875.6	15.7498	15.9911	15.9784	15.8775	15.5737	15.5394	15.531	16.0643	15.8806	15.7596	16.1437	15.7943	15.9234	15.6772	15.7008	15.9757	15.9103	15.9482	15.7536	16.2772	15.8588	15.802	16.2348	15.8919	15.7765	15.91	15.792	15.8872	15.7604	15.6499	15.4298	15.8067	15.4968	15.8798	16.0228	15.9656	15.5899	15.5912	15.6487	15.5524	15.7484	15.3576	15.433	15.5071	15.3668	15.175	15.4663	15.4306	16.2202	15.8554	15.901	15.7606	15.5945	15.8156	15.481	15.3747	15.5631	15.3683	15.386	15.2326	15.9922	15.9249	15.8749	15.9928	15.4803	15.816	15.6218	15.3789	15.1036	14.9318	15.0254	15.1704	216210	274218	305130	282100	248408	248330	219989	282502	287967	265639	291658	287313	302572	254087	257102	246436	300325	289940	247738	337252	261935	254590	403006	244224	235371	260720	287415	230511	278042	261280	230194	302027	238642	297472	302029	309586	257162	240593	254845	186136	257793	207039	206107	219698	278365	190943	255511	198670	345027	330319	290613	261226	256397	273779	217280	224421	305520	209583	191386	208554	348160	288598	315760	285735	199974	240540	217873	181646	184034	151957	185513	207008	55102.6	65131.8	64561.8	60201.9	48769	47625.3	47346.1	68523.1	60331.5	55478.5	72402.2	56828.4	62147.7	52395.7	53261.8	64440.8	61585.2	63222.7	55245.7	79419.4	59424.5	57130.1	77117.1	60805.9	56131.1	61571.9	56736.3	60605.2	55509.4	51414.8	44139.6	57318.8	46239.4	60296.2	66581.2	63992.5	49319.3	49366.3	51372.8	48055.8	55047.2	41986.5	44236.6	46571.2	42255.3	36994.1	45271.9	44165.4	76344.9	59284.2	61190.7	55515.3	49477.5	57674.4	45734.4	42485.8	48414.2	42299	42821.5	38499.8	65181.8	62210.8	60091	65209.9	45712.4	57689.2	50424.5	42608.5	35208.4	31254	33351.1	36875.6
AT4G21280	AT4G21280.1	AT4G21280.1	photosystem II subunit QA	Chr4	11334446-11335587	223	201606	>AT4G21280.1 | photosystem II subunit QA | Chr4:11334446-11335587 FORWARD LENGTH=223 | 201606	56.6035	31	32	31	32	32	32	33	33	32	31	31	33	28	32	32	34	31	31	34	32	32	33	30	32	33	30	32	32	30	31	32	32	32	33	34	31	32	29	31	32	30	33	32	31	30	32	31	31	33	31	32	31	33	30	30	30	32	32	33	31	30	32	31	31	33	31	32	32	29	31	32	32	2787188	3729418	3.25459e+06	3.22821e+06	2.91621e+06	3.29001e+06	2.67005e+06	2.37662e+06	3.44651e+06	2781986	2.30526e+06	3.24533e+06	3.42412e+06	3.093e+06	2.39825e+06	2629328	2.93514e+06	2.60375e+06	3066911	2520889	3.73246e+06	3.20167e+06	3823673	2.89793e+06	2.57109e+06	3.20403e+06	2.89968e+06	2.81522e+06	3.14032e+06	3461038	3.58613e+06	2.96556e+06	3.38849e+06	2.9265e+06	2346514	2.80312e+06	2400207	1775542	1.6034e+06	2.84654e+06	2.99063e+06	3.06168e+06	2.64035e+06	2.88982e+06	3556523	3.01867e+06	3.06663e+06	3.00635e+06	2674673	3.98531e+06	3.26383e+06	4.71607e+06	3.84736e+06	4.42358e+06	4.25333e+06	3.93189e+06	4.15212e+06	3633915	2.63674e+06	3.83151e+06	4.17621e+06	2.41104e+06	3.62032e+06	2066245	3011638	2.51053e+06	2.23312e+06	2.30018e+06	3.6277e+06	2.27832e+06	4.32631e+06	2.30399e+06	21.4104	21.8305	21.634	21.6223	21.4757	21.6497	21.3484	21.1805	21.7167	21.4077	21.1365	21.6299	21.7073	21.5606	21.1935	21.3263	21.485	21.3122	21.5484	21.2655	21.8317	21.6104	21.8665	21.4666	21.2939	21.6115	21.4675	21.4248	21.5825	21.7228	21.774	21.4999	21.6922	21.4807	21.1621	21.4186	21.1947	20.7598	20.6127	21.4408	21.512	21.5459	21.3323	21.4625	21.762	21.5255	21.5482	21.5196	21.3509	21.9263	21.6381	22.1692	21.8754	22.0768	22.0202	21.9068	21.9854	21.7931	21.3303	21.8695	21.9938	21.2012	21.7877	20.9786	21.5221	21.2596	21.0906	21.1333	21.7906	21.1195	22.0447	21.1357	11534286	14271541	12380976	12137215	12399270	12313066	11286779	10003015	13389751	10704412	9299624	13167530	14065147	11878328	9984563	9071846	12182719	8.37803e+06	10830062	8.1867e+06	13277727	11237446	13152430	10494457	8951827	11964229	12351137	10577232	12645452	15577801	14625552	11689089	13346595	10133871	8620329	12774861	11083557	7.29944e+06	6165966	10497011	13267764	12433475	10557754	12173975	13502026	11741122	12715831	13091029	9118480	12803253	11898979	14258740	12356714	15013971	15363498	16176683	13340058	10978681	8464788	15533146	14231003	7.98961e+06	13451443	7973872	12552271	8594669	8.30148e+06	9342867	12331432	8978446	15367858	10881415	2787188	3729418	3.25459e+06	3.22821e+06	2.91621e+06	3.29001e+06	2.67005e+06	2.37662e+06	3.44651e+06	2781986	2.30526e+06	3.24533e+06	3.42412e+06	3.093e+06	2.39825e+06	2629328	2.93514e+06	2.60375e+06	3066911	2520889	3.73246e+06	3.20167e+06	3823673	2.89793e+06	2.57109e+06	3.20403e+06	2.89968e+06	2.81522e+06	3.14032e+06	3461038	3.58613e+06	2.96556e+06	3.38849e+06	2.9265e+06	2346514	2.80312e+06	2400207	1775542	1.6034e+06	2.84654e+06	2.99063e+06	3.06168e+06	2.64035e+06	2.88982e+06	3556523	3.01867e+06	3.06663e+06	3.00635e+06	2674673	3.98531e+06	3.26383e+06	4.71607e+06	3.84736e+06	4.42358e+06	4.25333e+06	3.93189e+06	4.15212e+06	3633915	2.63674e+06	3.83151e+06	4.17621e+06	2.41104e+06	3.62032e+06	2066245	3011638	2.51053e+06	2.23312e+06	2.30018e+06	3.6277e+06	2.27832e+06	4.32631e+06	2.30399e+06
AT4G21445	AT4G21445.1	AT4G21445.1	receptor-interacting protein	Chr4	11424781-11425590	154	201606	>AT4G21445.1 | receptor-interacting protein | Chr4:11424781-11425590 FORWARD LENGTH=154 | 201606	51.9167	2	2	2	2	2	2	2	2	2	2	2	2	2	2	2	2	2	2	2	2	2	2	2	2	2	2	2	2	2	2	2	2	2	2	2	2	2	2	2	2	2	2	2	2	2	2	2	2	1	2	2	2	1	2	2	2	2	2	2	2	2	2	2	2	2	2	2	2	1	2	2	2	86759.4	165765	99890	106379	75082.4	122345	166864	96884.3	104021	145494	133169	102932	107857	92402.5	97258.5	81372.2	96130.1	98362.2	108820	87786	56906	81265.3	84426.4	99230	83070.1	78129.4	97502.8	150173	127996	100766	59077.5	80462.2	44013.6	64103.8	62097.6	122308	62083.5	81083.2	101717	57083.9	90195.9	58863.6	83784.7	82769.1	52331.7	46760.8	40349	68738.8	174872	57650.3	37508.7	77426	74600.2	44566.4	57523	50852.6	62087.3	30829.2	47289	58209.2	51731.1	46843.3	60800.7	47535.4	38932.7	51147.8	72690.7	57269.8	73564.8	83434.2	18014	104465	16.4047	17.3388	16.6081	16.6989	16.1962	16.9006	17.3483	16.564	16.6665	17.1506	17.0229	16.6513	16.7188	16.4956	16.5695	16.3122	16.5527	16.5858	16.7316	16.4217	15.7963	16.3104	16.3654	16.5985	16.342	16.2536	16.5732	17.1963	16.9657	16.6207	15.8503	16.296	15.4257	15.9681	15.9223	16.9002	15.9219	16.3071	16.6342	15.8008	16.4608	15.8451	16.3544	16.3368	15.6754	15.513	15.3002	16.0688	17.4159	15.815	15.1949	16.2405	16.1869	15.4437	15.8119	15.634	15.922	14.912	15.5292	15.829	15.6587	15.5156	15.8918	15.5367	15.2487	15.6424	16.1495	15.8055	16.1667	16.3484	14.1368	16.6727	288893	385567	125308	405024	305256	274753	298861	305696	175699	225622	429217	113518	247146	49618.6	210961	192525	339449	429801	396064	406030	60783.4	228675	238228	329816	494651	132683	206230	421355	254906	246524	209189	137865	71173.8	266515	309279	357019	227041	369414	426339	188872	138420	112230	378295	215250	145324	118834	43007	90576.4	777109	101481	164633	130503	263139	39705.4	163510	110123	136584	144777	369044	103326	115908	232793	87318.4	210604	107987	280314	424610	355631	348806	334311	79511.6	254750	86759.4	165765	99890	106379	75082.4	122345	166864	96884.3	104021	145494	133169	102932	107857	92402.5	97258.5	81372.2	96130.1	98362.2	108820	87786	56906	81265.3	84426.4	99230	83070.1	78129.4	97502.8	150173	127996	100766	59077.5	80462.2	44013.6	64103.8	62097.6	122308	62083.5	81083.2	101717	57083.9	90195.9	58863.6	83784.7	82769.1	52331.7	46760.8	40349	68738.8	174872	57650.3	37508.7	77426	74600.2	44566.4	57523	50852.6	62087.3	30829.2	47289	58209.2	51731.1	46843.3	60800.7	47535.4	38932.7	51147.8	72690.7	57269.8	73564.8	83434.2	18014	104465
AT4G21450	AT4G21450.1;AT4G21450.3	AT4G21450.1;AT4G21450.3	PapD-like superfamily protein	Chr4	11426136-11428125	295;314	201606	>AT4G21450.1 | PapD-like superfamily protein | Chr4:11426136-11428125 FORWARD LENGTH=295 | 201606;>AT4G21450.3 | PapD-like superfamily protein | Chr4:11426136-11428125 FORWARD LENGTH=314 | 201606	51.9408	3	3	4	4	3	3	3	4	3	3	4	4	3	4	3	4	4	4	3	3	2	3	4	3	4	3	4	4	4	3	4	3	4	4	3	3	4	4	4	4	4	3	4	3	3	3	4	4	2	4	2	3	1	4	3	3	4	3	2	4	3	1	3	2	3	1	2	3	3	3	4	3	11872.4	18590	19354.8	18793.2	10003.6	10536	17773	9135.57	23144.5	15623.9	15587.4	21497.9	18926.6	17355.1	12745	9781.07	18758.6	16524.1	9238.2	10267.7	12099.6	10696.5	12479.5	11307.2	15310.6	17175	16173.9	15683.7	18980.3	16328.4	21126.6	16015.5	15765.5	13911	12389	17356.5	12211	5346.26	15570.1	6144.89	12363.7	17059.2	19957.4	14231.7	21194	13938.7	20471.9	19455.6	1410.52	15933.1	9980.57	17737.2	8283.99	15815	17383.3	17597.5	10999.2	22750.6	6041.5	20455.8	17761.3	7015.13	17156	4870.14	17807	7623.94	921.713	4092.03	16982	6442.18	13067.4	6664.28	13.5353	14.1822	14.2404	14.1979	13.2882	13.363	14.1174	13.1573	14.4984	13.9315	13.9281	14.3919	14.2081	14.0831	13.6376	13.2558	14.1953	14.0123	13.1734	13.3258	13.5627	13.3849	13.6073	13.465	13.9022	14.068	13.9814	13.937	14.2122	13.9951	14.3668	13.9672	13.9445	13.7639	13.5968	14.0832	13.5759	12.3843	13.9265	12.5852	13.5938	14.0583	14.2846	13.7968	14.3714	13.7668	14.3214	14.2479	10.462	13.9597	13.2849	14.1145	13.0161	13.949	14.0854	14.1031	13.4251	14.4736	12.5607	14.3202	14.1164	12.7763	14.0664	12.2497	14.1202	12.8963	9.84817	11.9986	14.0517	12.6533	13.6737	12.7022	45701.7	74702.2	71861.3	96700.3	56935.3	263595	114017	75210.3	64349.4	75718.5	114324	131959	70960.6	107707	110373	112226	97114.8	97584.8	68182.8	69650	35186.3	75832.5	60842.6	110693	76023.8	59488.8	83949.7	55963	97347.6	61101.3	120292	72094.7	87163	75538	93895.7	102555	109316	67163	83683.4	32606.6	53388.6	63057.4	102407	84301.2	97017.3	120062	100223	87140	33468.3	81449.7	16328.2	55957.1	43848.2	49291.1	50708.2	63650.9	49047.9	60969.8	11070.7	41192.3	66618.4	47600.1	73268.4	29551.4	79464.4	58312.3	20072.8	39229.8	95712.9	17579	56234.5	41769.5	11872.4	18590	19354.8	18793.2	10003.6	10536	17773	9135.57	23144.5	15623.9	15587.4	21497.9	18926.6	17355.1	12745	9781.07	18758.6	16524.1	9238.2	10267.7	12099.6	10696.5	12479.5	11307.2	15310.6	17175	16173.9	15683.7	18980.3	16328.4	21126.6	16015.5	15765.5	13911	12389	17356.5	12211	5346.26	15570.1	6144.89	12363.7	17059.2	19957.4	14231.7	21194	13938.7	20471.9	19455.6	1410.52	15933.1	9980.57	17737.2	8283.99	15815	17383.3	17597.5	10999.2	22750.6	6041.5	20455.8	17761.3	7015.13	17156	4870.14	17807	7623.94	921.713	4092.03	16982	6442.18	13067.4	6664.28
AT4G21470	AT4G21470.1	AT4G21470.1	riboflavin kinase/FMN hydrolase	Chr4	11431284-11433197	379	201606	>AT4G21470.1 | riboflavin kinase/FMN hydrolase | Chr4:11431284-11433197 FORWARD LENGTH=379 | 201606	57.0833	3	4	4	4	4	4	4	3	4	4	3	4	4	4	4	4	4	4	4	2	4	4	2	4	4	4	4	4	3	4	4	4	4	4	4	4	3	4	3	3	4	4	3	4	4	4	4	4	4	4	4	4	4	3	4	4	4	4	4	4	4	4	3	3	4	4	4	4	4	4	4	3	17909.8	20287.7	24213.7	14270	20658.5	21379.1	23061.5	17436.9	19448.6	17202.6	7905.76	20452.3	18791.1	13344.5	17742	11553.4	11318	15024.6	11577.8	12545.1	18545.5	18837.4	15662.4	9908.98	14209.7	17549.7	18304.4	20419.8	18115.9	21574.1	20144.3	21355.6	17359	19463.2	8036.39	17452	19690.7	16793.4	18698.1	11443	22508.5	17879.9	8737.33	16037.4	17962	17085.8	17276.1	12237.4	20126.9	18480.1	16347.9	13996.2	14608.5	16251.5	17632.5	20342.2	17878.2	24397	17402.5	16002.4	18169.1	14065.3	17750.3	18483.1	18778.5	20991.1	11046.1	20782.2	23839.8	16905.1	11428.7	18930.6	14.1285	14.3083	14.5635	13.8007	14.3344	14.3839	14.4932	14.0899	14.2474	14.0703	12.9487	14.32	14.1978	13.704	14.1149	13.496	13.4663	13.875	13.4991	13.6148	14.1788	14.2013	13.935	13.2745	13.7946	14.0992	14.1599	14.3177	14.145	14.397	14.2981	14.3823	14.0834	14.2485	12.9723	14.0911	14.2652	14.0356	14.1906	13.4822	14.4582	14.126	13.093	13.9692	14.1327	14.0605	14.0765	13.579	14.2968	14.1737	13.9968	13.7727	13.8345	13.9883	14.106	14.3122	14.1259	14.5744	14.087	13.966	14.1492	13.7799	14.1156	14.1739	14.1968	14.3575	13.4312	14.3431	14.5411	14.0452	13.4804	14.2084	79971.1	104977	91058.9	79354.2	70145.3	100098	102018	97906.6	92236.8	76928.4	65466.5	85589.6	90545.1	101400	89072.9	76418.9	72126.2	78512.6	73689.8	62922.4	99849.6	48727.4	12841.7	69638.1	48506.1	129138	113673	87356.3	81605.8	51849.7	50837	76988.2	64730.6	75960.1	73404.7	69724.1	98723.3	63302.5	60211.5	74745.6	70047.9	97980.5	52076.7	76123.1	53519.1	88433	63369.5	55343	96396.3	77821.5	76545.1	72512.6	41461.7	67612.5	62587.1	110226	97772.5	80913.2	76796.9	81963.4	56438.2	63592.5	90991.6	91596.5	63551.9	87991.6	67884.6	66589	80091	96691.7	101647	84687.2	17909.8	20287.7	24213.7	14270	20658.5	21379.1	23061.5	17436.9	19448.6	17202.6	7905.76	20452.3	18791.1	13344.5	17742	11553.4	11318	15024.6	11577.8	12545.1	18545.5	18837.4	15662.4	9908.98	14209.7	17549.7	18304.4	20419.8	18115.9	21574.1	20144.3	21355.6	17359	19463.2	8036.39	17452	19690.7	16793.4	18698.1	11443	22508.5	17879.9	8737.33	16037.4	17962	17085.8	17276.1	12237.4	20126.9	18480.1	16347.9	13996.2	14608.5	16251.5	17632.5	20342.2	17878.2	24397	17402.5	16002.4	18169.1	14065.3	17750.3	18483.1	18778.5	20991.1	11046.1	20782.2	23839.8	16905.1	11428.7	18930.6
AT4G21580	AT4G21580.1;AT4G21580.3	AT4G21580.1;AT4G21580.3	oxidoreductase%2C zinc-binding dehydrogenase family protein	Chr4	11475822-11477514	325;319	201606	>AT4G21580.1 | oxidoreductase%2C zinc-binding dehydrogenase family protein | Chr4:11475822-11477514 FORWARD LENGTH=325 | 201606;>AT4G21580.3 | oxidoreductase%2C zinc-binding dehydrogenase family protein | Chr4:11475822-11477514 FORWARD LENGTH=319 | 201606	53.5967	11	12	14	12	11	11	13	12	12	14	11	13	14	13	13	12	12	12	12	12	12	11	8	12	12	14	13	14	12	12	12	12	12	11	13	12	11	11	13	12	14	10	13	13	10	13	12	12	12	14	11	11	12	13	13	13	11	13	11	12	12	12	12	12	13	14	12	14	12	14	13	14	141660	131587	118403	111014	99281.8	120515	133035	127043	102350	116105	121290	122013	124714	103564	134825	110951	117587	106528	98316.8	101387	116505	97396.6	79720.6	105057	114233	123626	111488	117589	129689	115654	142041	114517	123619	106165	119044	134187	118146	108202	122087	108286	120657	125698	113572	116571	106455	121151	111459	112197	113454	110775	97298.8	87084.5	115845	123369	131172	101125	111217	115313	136796	147539	95940.1	100109	112165	133109	138079	124972	136698	140047	109760	145270	149601	142871	17.1121	17.0057	16.8533	16.7604	16.5992	16.8789	17.0214	16.955	16.6432	16.8251	16.8881	16.8967	16.9283	16.6602	17.0407	16.7596	16.8434	16.7009	16.5852	16.6295	16.83	16.5716	16.2827	16.6808	16.8016	16.9156	16.7665	16.8434	16.9847	16.8195	17.1159	16.8052	16.9155	16.696	16.8611	17.0339	16.8502	16.7234	16.8975	16.7245	16.8805	16.9396	16.7932	16.8309	16.6999	16.8864	16.7662	16.7757	16.7918	16.7573	16.5701	16.4101	16.8218	16.9126	17.0011	16.6258	16.763	16.8152	17.0617	17.1707	16.5498	16.6112	16.7753	17.0223	17.0751	16.9312	17.0606	17.0956	16.744	17.1484	17.1908	17.1244	686825	849337	488364	545311	627885	578054	731865	688520	488834	685814	818928	568637	594804	542205	788019	780926	750807	665937	880821	770830	534831	708314	446002	675329	756503	597692	581800	735096	671317	701920	598771	582168	518078	819882	699912	660750	724898	720391	777024	606279	799887	550378	617995	642941	629059	503186	568561	612070	714205	689184	613340	621288	809640	676796	867512	550995	746521	853243	820915	671106	697867	592400	546902	826667	610644	974372	897016	1.05249e+06	656181	934649	661814	860687	141660	131587	118403	111014	99281.8	120515	133035	127043	102350	116105	121290	122013	124714	103564	134825	110951	117587	106528	98316.8	101387	116505	97396.6	79720.6	105057	114233	123626	111488	117589	129689	115654	142041	114517	123619	106165	119044	134187	118146	108202	122087	108286	120657	125698	113572	116571	106455	121151	111459	112197	113454	110775	97298.8	87084.5	115845	123369	131172	101125	111217	115313	136796	147539	95940.1	100109	112165	133109	138079	124972	136698	140047	109760	145270	149601	142871
AT4G21620	AT4G21620.1;AT4G21620.2	AT4G21620.1;AT4G21620.2	glycine-rich protein	Chr4	11491519-11491914	131;98	201606	>AT4G21620.1 | glycine-rich protein | Chr4:11491519-11491914 FORWARD LENGTH=131 | 201606;>AT4G21620.2 | glycine-rich protein | Chr4:11491519-11491914 FORWARD LENGTH=98 | 201606	47.7381	0	1	0	1	0	0	0	0	1	1	0	0	1	0	0	0	0	0	1	1	1	1	0	0	0	0	0	1	0	1	0	1	0	0	0	1	0	1	0	0	1	0	0	1	0	0	0	0	1	0	1	1	1	1	1	1	0	1	1	1	1	1	1	1	0	1	1	1	1	1	1	1	NaN	5786.82	NaN	814.273	NaN	NaN	NaN	NaN	472.791	8030.85	NaN	NaN	4789.39	NaN	NaN	NaN	NaN	NaN	2078.16	7195.53	5594.29	8576.76	NaN	NaN	NaN	NaN	NaN	2061.28	NaN	2270.26	NaN	1984.5	NaN	NaN	NaN	1739.53	NaN	723.967	NaN	NaN	387.886	NaN	NaN	1190.76	NaN	NaN	NaN	NaN	4140.98	NaN	3577.77	12573.5	12178.2	6631.14	2153.22	2450.6	NaN	7777.72	19416.9	12636.3	5378.13	8376.42	1600.36	14676.4	NaN	18537.9	12204.6	15558.8	6708.83	21817	8188.25	25765.5	NaN	12.4986	NaN	9.66937	NaN	NaN	NaN	NaN	8.88506	12.9713	NaN	NaN	12.2256	NaN	NaN	NaN	NaN	NaN	11.0211	12.8129	12.4497	13.0662	NaN	NaN	NaN	NaN	NaN	11.0093	NaN	11.1486	NaN	10.9546	NaN	NaN	NaN	10.7645	NaN	9.49978	NaN	NaN	8.59949	NaN	NaN	10.2177	NaN	NaN	NaN	NaN	12.0158	NaN	11.8048	13.6181	13.572	12.695	11.0723	11.2589	NaN	12.9251	14.245	13.6253	12.3929	13.0321	10.6442	13.8412	NaN	14.1782	13.5751	13.9254	12.7118	14.4132	12.9993	14.6532	NaN	169210	11189.7	201728	NaN	NaN	NaN	NaN	216230	18977.2	NaN	NaN	288818	NaN	NaN	NaN	NaN	NaN	9035.7	20737.1	NaN	25122.1	NaN	NaN	NaN	NaN	NaN	331455	NaN	215283	NaN	502891	NaN	NaN	NaN	251692	NaN	131540	NaN	15607.6	135955	NaN	NaN	175156	NaN	NaN	NaN	NaN	NaN	NaN	322819	434158	104832	198004	198134	187168	26548.1	348703	362228	261134	363354	326841	135552	265291	NaN	355985	46779.7	121526	261912	377656	358533	154642	NaN	5786.82	NaN	814.273	NaN	NaN	NaN	NaN	472.791	8030.85	NaN	NaN	4789.39	NaN	NaN	NaN	NaN	NaN	2078.16	7195.53	5594.29	8576.76	NaN	NaN	NaN	NaN	NaN	2061.28	NaN	2270.26	NaN	1984.5	NaN	NaN	NaN	1739.53	NaN	723.967	NaN	NaN	387.886	NaN	NaN	1190.76	NaN	NaN	NaN	NaN	4140.98	NaN	3577.77	12573.5	12178.2	6631.14	2153.22	2450.6	NaN	7777.72	19416.9	12636.3	5378.13	8376.42	1600.36	14676.4	NaN	18537.9	12204.6	15558.8	6708.83	21817	8188.25	25765.5
AT4G21650	AT4G21650.1	AT4G21650.1	Subtilase family protein	Chr4	11501314-11504656	766	201606	>AT4G21650.1 | Subtilase family protein | Chr4:11501314-11504656 REVERSE LENGTH=766 | 201606	53.5332	9	9	6	10	8	8	8	9	10	8	9	6	9	9	10	9	10	9	8	9	10	11	6	9	8	9	9	8	9	8	8	9	9	9	10	8	8	7	8	10	10	8	7	9	8	9	7	9	9	7	7	6	10	7	7	10	8	7	10	10	8	10	8	9	9	11	12	12	8	11	10	12	48259.4	58225.3	56452.6	40281.3	63505.1	69370.2	38098.2	30371.5	82084.5	41479.8	37202.4	62332.6	45453.6	48490.6	32084.6	37368.8	46327.5	49106.6	34596.2	39883.9	65614	37051.5	48949.8	39225.4	32446.3	44388.9	40286.9	34240	53731.6	46205.7	44312.3	74917.3	49241.6	34763.1	49148	38639.3	45126	43530.4	32207.5	39454	59806.5	54720.9	43971.1	48490	59781	69033.6	46484	57003.8	33953.9	48046.2	29751	47217	47441.8	71328.3	61661.8	66793.5	54434.3	40628.2	24742.2	79323.8	74987.9	27140.9	69866.5	26892.9	67397.3	37376.6	55655.4	57941.4	46730.2	72299.2	70619.2	44513.1	15.5585	15.8294	15.7848	15.2978	15.9546	16.082	15.2174	14.8904	16.3248	15.3401	15.1831	15.9277	15.4721	15.5654	14.9696	15.1895	15.4996	15.5836	15.0783	15.2835	16.0017	15.1772	15.579	15.2595	14.9858	15.4379	15.298	15.0634	15.7135	15.4958	15.4354	16.193	15.5876	15.0853	15.5848	15.2378	15.4617	15.4097	14.9751	15.2679	15.868	15.7398	15.4243	15.5654	15.8674	16.075	15.5044	15.7988	15.0513	15.5521	14.8606	15.527	15.5339	16.1222	15.9121	16.0274	15.7322	15.3102	14.5947	16.2755	16.1944	14.7282	16.0923	14.7149	16.0404	15.1898	15.7642	15.8223	15.5121	16.1417	16.1078	15.4419	126386	160908	157015	126283	189883	276695	114296	178253	192617	135618	99177.2	158012	155361	117995	115670	117960	170580	187343	148762	167122	138270	126342	134678	195276	128460	120245	95726.4	160930	160900	142238	158318	216527	142326	143557	190881	147356	192718	153922	150780	135049	187491	157941	137417	101229	151649	181174	105946	178266	173215	90810.3	110810	110400	121936	160857	143623	172749	130545	135974	123280	204031	145084	107273	150994	111427	150302	147954	234849	229087	136295	248266	204662	162190	48259.4	58225.3	56452.6	40281.3	63505.1	69370.2	38098.2	30371.5	82084.5	41479.8	37202.4	62332.6	45453.6	48490.6	32084.6	37368.8	46327.5	49106.6	34596.2	39883.9	65614	37051.5	48949.8	39225.4	32446.3	44388.9	40286.9	34240	53731.6	46205.7	44312.3	74917.3	49241.6	34763.1	49148	38639.3	45126	43530.4	32207.5	39454	59806.5	54720.9	43971.1	48490	59781	69033.6	46484	57003.8	33953.9	48046.2	29751	47217	47441.8	71328.3	61661.8	66793.5	54434.3	40628.2	24742.2	79323.8	74987.9	27140.9	69866.5	26892.9	67397.3	37376.6	55655.4	57941.4	46730.2	72299.2	70619.2	44513.1
AT4G21660	AT4G21660.1;AT4G21660.2;AT4G21660.3	AT4G21660.1;AT4G21660.2;AT4G21660.3	proline-rich spliceosome-associated (PSP) family protein	Chr4	11506259-11509772	584;598;678	201606	>AT4G21660.1 | proline-rich spliceosome-associated (PSP) family protein | Chr4:11506259-11509772 REVERSE LENGTH=584 | 201606;>AT4G21660.2 | proline-rich spliceosome-associated (PSP) family protein | Chr4:11506259-11509772 REVERSE LENGTH=598 | 201606;>AT4G21660.3 | proline-rich spliceosome-associated (PSP) family protein | Chr4:11506259-11509772 REVERSE LENGTH=678 | 201606	54.6002	2	4	4	3	4	3	3	4	3	4	3	1	2	5	4	5	4	4	5	4	5	5	2	3	2	3	3	4	4	4	3	3	4	4	3	3	3	5	4	3	4	2	4	3	4	4	4	3	4	4	5	4	4	4	2	5	4	3	5	4	4	3	3	5	4	5	4	5	3	5	5	5	58630.3	57849.1	80808	85132.9	89984.8	94601.3	72132.1	76624.8	92626.2	57729.5	76591.2	59158.1	63516.1	59244.1	42433.1	52792.5	80529.4	91771.6	77463.6	108350	64304.5	86080.8	922463	63193.6	76178.9	18443.2	54748.7	86147.8	55614.9	16356.8	64271.9	96917	73406.7	59679	65101.9	62890.3	103332	43392.7	84785	32181	96225.1	46262.9	83388.1	28147.2	40614.2	78423.2	52494.4	79051.3	48821.4	70458.3	50058.1	53651.9	36296	51668.9	52454	56458.2	50897.8	65548.3	47308.7	42802.5	47180.5	10223.4	57206.4	19064.2	59439.4	26882.4	43727	48310.2	46560.1	67566.3	43452.4	22159.1	15.8394	15.82	16.3022	16.3774	16.4574	16.5296	16.1384	16.2255	16.4991	15.817	16.2249	15.8523	15.9548	15.8544	15.3729	15.688	16.2972	16.4858	16.2412	16.7253	15.9726	16.3934	19.8151	15.9475	16.2171	14.1708	15.7405	16.3945	15.7632	13.9976	15.9719	16.5645	16.1636	15.8649	15.9904	15.9406	16.6569	15.4052	16.3715	14.9739	16.5541	15.4976	16.3476	14.7807	15.3097	16.259	15.6799	16.2705	15.5752	16.1045	15.6113	15.7113	15.1475	15.657	15.6788	15.7849	15.6353	16.0003	15.5298	15.3854	15.5259	13.3196	15.8039	14.2186	15.8591	14.7144	15.4162	15.56	15.5068	16.044	15.4071	14.4356	93599.7	126598	97977	87886.3	184385	174946	106506	135900	148257	93597.4	99274.6	68999.8	66502.5	149400	172931	169532	116161	118685	121491	238298	66512.5	123101	14706.7	96201.3	100790	60782.4	73397	69670.8	82702.7	147106	68682.6	108301	78422.6	95754.2	60342.1	76793.7	58367.7	189100	35855.3	84753.9	61848	100874	39461.8	165544	73233.8	73610.7	69621.2	61643.7	88779.2	24183.6	55455.6	35335	89319.4	57708.4	84239.3	51421	59669.5	65838.6	80350.8	67451.6	38321.3	122460	49532.1	74226.1	69081.1	110558	81820.9	105562	40236.3	84435.7	48017.3	95515.6	58630.3	57849.1	80808	85132.9	89984.8	94601.3	72132.1	76624.8	92626.2	57729.5	76591.2	59158.1	63516.1	59244.1	42433.1	52792.5	80529.4	91771.6	77463.6	108350	64304.5	86080.8	922463	63193.6	76178.9	18443.2	54748.7	86147.8	55614.9	16356.8	64271.9	96917	73406.7	59679	65101.9	62890.3	103332	43392.7	84785	32181	96225.1	46262.9	83388.1	28147.2	40614.2	78423.2	52494.4	79051.3	48821.4	70458.3	50058.1	53651.9	36296	51668.9	52454	56458.2	50897.8	65548.3	47308.7	42802.5	47180.5	10223.4	57206.4	19064.2	59439.4	26882.4	43727	48310.2	46560.1	67566.3	43452.4	22159.1
AT4G21670	AT4G21670.1	AT4G21670.1	C-terminal domain phosphatase-like 1	Chr4	11511511-11516922	967	201606	>AT4G21670.1 | C-terminal domain phosphatase-like 1 | Chr4:11511511-11516922 FORWARD LENGTH=967 | 201606	55.8718	1	1	1	1	1	1	1	1	1	1	1	1	1	1	1	1	1	1	1	1	1	1	0	1	1	1	1	1	1	1	1	1	1	1	1	1	1	1	1	1	1	1	1	1	1	1	1	1	1	1	1	1	1	1	1	1	1	1	1	1	1	1	1	1	1	1	1	1	0	1	1	1	5131.85	7858.13	2595.32	10921.8	7192.96	9442.52	6650.54	7746.23	6989.92	9398.89	10264.3	5194.86	10255.5	9779.77	6252.01	8353.49	3639.32	3607.37	5758.64	7730.01	2097.48	2902.7	NaN	6186.78	5271.97	11345.1	9716.21	3298.98	6663.08	11866.3	5125.43	1415.64	6377.75	4150.04	8492.38	7880.27	4346.67	6812.4	5037.25	6477.48	10020.3	7721.15	6866.55	8594.55	3721.03	9441.1	7846.14	8948.77	3297.83	1578.61	2113.57	2808.06	6649.87	6447.09	2517.31	13333.9	1829.84	3436.47	5061.32	10381.2	1411.89	8869.23	9646.95	2754.54	6536.37	6452.57	5365.5	5532.7	NaN	7786.79	10980.8	10330.8	12.3253	12.94	11.3417	13.4149	12.8124	13.205	12.6993	12.9193	12.7711	13.1983	13.3254	12.3429	13.3241	13.2556	12.6101	13.0282	11.8295	11.8167	12.4915	12.9163	11.0344	11.5032	NaN	12.595	12.3641	13.4698	13.2462	11.6878	12.702	13.5346	12.3235	10.4672	12.6388	12.0189	13.052	12.944	12.0857	12.7339	12.2984	12.6612	13.2906	12.9146	12.7454	13.0692	11.8615	13.2047	12.9378	13.1275	11.6873	10.6244	11.0455	11.4554	12.6991	12.6544	11.2977	13.7028	10.8375	11.7467	12.3053	13.3417	10.4634	13.1146	13.2359	11.4276	12.6743	12.6557	12.3895	12.4338	NaN	12.9268	13.4227	13.3347	32721.8	32820.8	10684.6	28669	20591.1	21084.2	35298.4	40898.4	15046.2	27311.8	33278.5	10138.3	24320	35764.4	25280.8	37871.3	30288.5	17018.6	18905.1	38527.7	6622.17	16865.4	NaN	29311.3	18419.7	27443.1	26850.4	17415.9	26864.1	35301.9	9605.61	14104.9	15092.9	20732.7	44869.6	38251.1	13806.1	28112.4	27362.8	18095.1	31565	13078.1	25205.6	32553.6	12961.6	42493.6	16997.3	30198	15480.3	6216.21	22357.8	11317	12520.5	16600	6346.5	33571.6	16360.6	21524.2	20161.3	29780.2	9151.61	39844.2	23771.3	16504.4	13620	29309	38689.2	14024.7	NaN	41452	34131.5	41002.6	5131.85	7858.13	2595.32	10921.8	7192.96	9442.52	6650.54	7746.23	6989.92	9398.89	10264.3	5194.86	10255.5	9779.77	6252.01	8353.49	3639.32	3607.37	5758.64	7730.01	2097.48	2902.7	NaN	6186.78	5271.97	11345.1	9716.21	3298.98	6663.08	11866.3	5125.43	1415.64	6377.75	4150.04	8492.38	7880.27	4346.67	6812.4	5037.25	6477.48	10020.3	7721.15	6866.55	8594.55	3721.03	9441.1	7846.14	8948.77	3297.83	1578.61	2113.57	2808.06	6649.87	6447.09	2517.31	13333.9	1829.84	3436.47	5061.32	10381.2	1411.89	8869.23	9646.95	2754.54	6536.37	6452.57	5365.5	5532.7	NaN	7786.79	10980.8	10330.8
AT4G21710	AT4G21710.1	AT4G21710.1	DNA-directed RNA polymerase family protein	Chr4	11535684-11542200	1188	201606	>AT4G21710.1 | DNA-directed RNA polymerase family protein | Chr4:11535684-11542200 REVERSE LENGTH=1188 | 201606	54.7035	7	8	7	8	9	10	9	7	9	10	8	9	9	7	8	10	8	7	8	8	7	7	6	7	6	7	8	9	7	9	9	9	9	6	8	8	9	9	7	10	9	9	8	7	7	9	10	8	8	6	10	8	10	9	8	9	8	7	9	9	8	10	9	8	9	10	10	8	10	11	10	10	12570.1	15321.7	19614.1	14010	22375.8	21772.4	20695.6	22387.5	20743.2	14503.9	19695.1	20162.9	18103.1	17577.3	25600.6	21792.9	19546.5	22452.4	23887.6	32625	18841.7	23307.2	37797.3	20071.2	21834.9	16955.7	17003.9	17675	16412.2	15649.4	20291.4	23034.9	25492	21086.4	21933.9	18191.3	23796.8	18748.3	18415	15231.5	13549.9	15194.5	17636.2	17525.1	19049.4	27255.1	18141.8	17030	20753.7	18882.5	18188.8	19874.3	20689.4	20560.5	20696.5	21805.2	22543.6	22284.4	20969.3	18062.9	20024.3	17403.5	15072.7	20281.2	18368	17080.6	16450.8	19103.4	22848.6	21136.4	20326	20250.5	13.6177	13.9033	14.2596	13.7742	14.4497	14.4102	14.337	14.4504	14.3404	13.8242	14.2656	14.2994	14.1439	14.1014	14.6439	14.4116	14.2546	14.4546	14.544	14.9937	14.2016	14.5085	15.206	14.2928	14.4143	14.0495	14.0536	14.1094	14.0025	13.9338	14.3086	14.4915	14.6378	14.364	14.4209	14.151	14.5385	14.1945	14.1686	13.8948	13.726	13.8913	14.1063	14.0971	14.2175	14.7342	14.147	14.0558	14.3411	14.2048	14.1508	14.2786	14.3366	14.3276	14.3371	14.4124	14.4604	14.4437	14.356	14.1407	14.2895	14.0871	13.8797	14.3079	14.1649	14.0601	14.0059	14.2215	14.4798	14.3674	14.311	14.3057	23431.2	41713.5	47329.8	49268.3	43830.6	30819.3	33642.3	54580.9	43584.5	37852.3	41165.2	38146.2	40815.5	31757.6	33852.9	45165.4	39091	33755.1	47572.3	47327	29090.7	47005.7	56955	38417.8	42663.1	30479.6	37516.3	23837.8	48456.9	34760.1	32991.4	49047.5	32513.1	27648.5	31078	32783.4	41299.6	37064	27107.4	31362.5	33336.1	34705.4	33395.5	31574.7	39030.8	30639.6	37860.2	32225.3	46086.2	31315.9	37405.4	43031.2	40446.9	44848.2	44775.5	36097.2	36637.6	48532.5	41741.1	40573.6	46390	39103.3	40645.7	34774.5	42550.1	34773.6	34254.1	43399.5	44413.1	33699.7	42143.6	42092.5	12570.1	15321.7	19614.1	14010	22375.8	21772.4	20695.6	22387.5	20743.2	14503.9	19695.1	20162.9	18103.1	17577.3	25600.6	21792.9	19546.5	22452.4	23887.6	32625	18841.7	23307.2	37797.3	20071.2	21834.9	16955.7	17003.9	17675	16412.2	15649.4	20291.4	23034.9	25492	21086.4	21933.9	18191.3	23796.8	18748.3	18415	15231.5	13549.9	15194.5	17636.2	17525.1	19049.4	27255.1	18141.8	17030	20753.7	18882.5	18188.8	19874.3	20689.4	20560.5	20696.5	21805.2	22543.6	22284.4	20969.3	18062.9	20024.3	17403.5	15072.7	20281.2	18368	17080.6	16450.8	19103.4	22848.6	21136.4	20326	20250.5
AT4G21800	AT4G21800.1;AT4G21800.2	AT4G21800.1;AT4G21800.2	P-loop containing nucleoside triphosphate hydrolases superfamily protein	Chr4	11573289-11574976	379	201606	>AT4G21800.1 | P-loop containing nucleoside triphosphate hydrolases superfamily protein | Chr4:11573289-11574976 FORWARD LENGTH=379 | 201606;>AT4G21800.2 | P-loop containing nucleoside triphosphate hydrolases superfamily protein | Chr4:11573289-11574976 FORWARD LENGTH=379 | 201606	42.071	1	2	2	2	2	2	1	1	2	2	1	2	2	2	1	1	2	2	2	1	2	2	1	1	2	1	2	1	1	1	2	2	2	2	1	1	2	1	1	1	1	1	1	1	2	2	2	2	2	2	2	2	2	2	2	1	2	2	2	1	2	0	1	2	2	2	1	2	2	0	1	1	19035.5	6842.4	19289.3	36815.6	19471	29573	21845	18594.4	56970.7	21996.5	27249.6	42683	29413.9	34115.9	23599.6	39305	36523.5	35029.7	48571.4	32471.9	53717.3	69384	26233.3	11758.6	30932.4	43788.4	32514.4	11255	15481.8	13906.1	38417.8	56279	25484.8	58000.8	26981.7	13017.9	28097.7	13668.8	61155.9	37213.3	27595.8	25142.6	14979.5	21088.3	46913.7	28433.6	20511.4	22936.6	34467.3	59358.1	33620.7	54589.8	46916.5	41894.9	60185.9	38366.3	54420.7	60329	28165.1	39096.2	62265.9	NaN	49448	21070.7	29336	34841.5	12557.1	9268.68	45126	NaN	58144	14308.5	14.2164	12.7403	14.2355	15.168	14.249	14.852	14.415	14.1826	15.7979	14.425	14.7339	15.3814	14.8442	15.0582	14.5265	15.2624	15.1565	15.0963	15.5678	14.9869	15.7131	16.0823	14.6791	13.5214	14.9168	15.4183	14.9888	13.4583	13.9183	13.7634	15.2295	15.7803	14.6373	15.8238	14.7197	13.6682	14.7782	13.7386	15.9002	15.1835	14.7522	14.6178	13.8707	14.3642	15.5177	14.7953	14.3241	14.4854	15.0729	15.8572	15.0371	15.7363	15.5178	15.3545	15.8771	15.2276	15.7319	15.8806	14.7816	15.2547	15.9262	NaN	15.5936	14.363	14.8404	15.0885	13.6162	13.1781	15.4617	NaN	15.8273	13.8046	180093	48609.4	157122	341591	350779	320086	192483	424349	476839	333570	662280	374606	254066	289633	415188	642767	727377	901298	402192	859669	401449	344440	528116	447944	420987	341663	328961	522941	629910	159239	453931	605460	286216	408318	316742	383723	387435	708381	337493	569379	281459	204268	301229	328875	352901	139887	314082	144313	623675	574314	581285	416796	330941	401606	472983	362325	434171	428843	439603	313277	306970	NaN	229623	484712	195085	346808	720199	402590	321989	NaN	471613	440139	19035.5	6842.4	19289.3	36815.6	19471	29573	21845	18594.4	56970.7	21996.5	27249.6	42683	29413.9	34115.9	23599.6	39305	36523.5	35029.7	48571.4	32471.9	53717.3	69384	26233.3	11758.6	30932.4	43788.4	32514.4	11255	15481.8	13906.1	38417.8	56279	25484.8	58000.8	26981.7	13017.9	28097.7	13668.8	61155.9	37213.3	27595.8	25142.6	14979.5	21088.3	46913.7	28433.6	20511.4	22936.6	34467.3	59358.1	33620.7	54589.8	46916.5	41894.9	60185.9	38366.3	54420.7	60329	28165.1	39096.2	62265.9	NaN	49448	21070.7	29336	34841.5	12557.1	9268.68	45126	NaN	58144	14308.5
AT4G21810	AT4G21810.1	AT4G21810.1	DERLIN-2.1	Chr4	11575345-11577003	244	201606	>AT4G21810.1 | DERLIN-2.1 | Chr4:11575345-11577003 REVERSE LENGTH=244 | 201606	43.6285	1	1	1	1	0	1	0	0	1	1	0	1	1	1	0	0	1	1	1	1	1	1	1	0	0	1	1	1	1	1	1	1	1	0	1	0	1	1	1	1	1	1	0	0	1	1	1	0	1	1	1	1	1	1	1	1	1	1	1	1	1	1	1	1	1	0	0	1	1	1	1	1	24430.2	55187.1	74210.5	43478	NaN	43928.2	NaN	NaN	58360.9	33095.6	NaN	81504.7	43080	74664.5	NaN	NaN	89883.2	75760.8	37043.5	39036.6	76464.7	51838.1	52003.2	NaN	NaN	50125	53813.8	68567.3	55418.6	45461.2	74790.9	91940.9	59771.2	NaN	113073	NaN	56363.6	41714.1	35266.6	33601.5	30688.4	57423	NaN	NaN	98531.2	74700.8	53381.6	NaN	51794.1	55963.5	127026	108659	118769	48495.5	59730.5	60451.5	103977	105069	71419.7	54358.9	101960	106520	54701.4	35702.2	71573.1	NaN	NaN	79938	82558.8	40634.1	76111	47197.8	14.5764	15.752	16.1793	15.408	NaN	15.4229	NaN	NaN	15.8327	15.0144	NaN	16.3146	15.3947	16.1881	NaN	NaN	16.4558	16.2092	15.1769	15.2525	16.2225	15.6617	15.6663	NaN	NaN	15.6132	15.7157	16.0652	15.7581	15.4723	16.1906	16.4884	15.8672	NaN	16.7869	NaN	15.7825	15.3482	15.106	15.0362	14.9054	15.8093	NaN	NaN	16.5883	16.1888	15.7041	NaN	15.6605	15.7722	16.9548	16.7295	16.8578	15.5656	15.8662	15.8835	16.6659	16.681	16.124	15.7302	16.6376	16.7008	15.7393	15.1237	16.1271	NaN	NaN	16.2866	16.3331	15.3104	16.2158	15.5264	364594	242056	421369	435365	NaN	368851	NaN	NaN	367852	483492	NaN	310778	384257	411825	NaN	NaN	159931	126470	211981	147995	175261	340399	79132.6	NaN	NaN	523497	362692	228881	212027	330012	455344	500838	393341	NaN	194567	NaN	266886	361826	234897	141845	298757	423521	NaN	NaN	349122	392840	309135	NaN	180699	422383	237290	285043	439201	496489	415208	341440	334890	192536	234391	275169	319748	154882	482772	201368	387513	NaN	NaN	103387	518730	273609	6836.84	289242	24430.2	55187.1	74210.5	43478	NaN	43928.2	NaN	NaN	58360.9	33095.6	NaN	81504.7	43080	74664.5	NaN	NaN	89883.2	75760.8	37043.5	39036.6	76464.7	51838.1	52003.2	NaN	NaN	50125	53813.8	68567.3	55418.6	45461.2	74790.9	91940.9	59771.2	NaN	113073	NaN	56363.6	41714.1	35266.6	33601.5	30688.4	57423	NaN	NaN	98531.2	74700.8	53381.6	NaN	51794.1	55963.5	127026	108659	118769	48495.5	59730.5	60451.5	103977	105069	71419.7	54358.9	101960	106520	54701.4	35702.2	71573.1	NaN	NaN	79938	82558.8	40634.1	76111	47197.8
AT4G21860	AT4G21860.1;AT4G21860.2;AT4G21860.3;AT4G21860.4	AT4G21860.1;AT4G21860.2;AT4G21860.3;AT4G21860.4	methionine sulfoxide reductase B 2	Chr4	11600238-11601507;11600282-11601507;11600238-11601507;11600238-11601507	202;184;202;202	201606	>AT4G21860.1 | methionine sulfoxide reductase B 2 | Chr4:11600238-11601507 REVERSE LENGTH=202 | 201606;>AT4G21860.2 | methionine sulfoxide reductase B 2 | Chr4:11600282-11601507 REVERSE LENGTH=184 | 201606;>AT4G21860.3 | methionine sulfoxide reductase B 2 | Chr4:11600238-11601507 REVERSE LENGTH=202 | 201606;>AT4G21860.4 | methionine sulfoxide reductase B 2 | Chr4:11600238-11601507 REVERSE LENGTH=202 | 201606	51.1497	4	4	4	4	4	4	4	4	4	4	4	3	4	4	4	4	4	4	4	4	4	4	2	4	4	3	4	4	4	3	4	4	4	4	3	4	4	4	4	4	4	4	4	4	4	4	4	4	3	4	3	4	4	3	4	4	4	3	4	3	3	4	4	3	4	3	4	4	4	4	4	4	31052.6	15887.1	19547.8	16159.8	29875.3	29999.4	30348	26258.5	15684.1	23912.4	25939.3	29255.3	17572.6	19417.1	21815	24470.6	28006.9	25287.8	23618.3	28973	24943.4	20747.4	36712.8	22529.9	24360.2	9494.84	21738.6	20975.6	23745.7	21529.1	19055.8	16737.5	21954.3	20085.3	23663.4	22297.3	18357.8	16183.4	15846.1	21377.3	18994.2	16667.4	13701.3	14844.8	5389.88	18082.7	20562.7	7521.45	31569.4	22529.9	23504.9	13088.3	13677.9	18063.4	15982.2	14822.1	18596.8	25911.9	18334	22264.1	16913.1	10320.6	12042.9	24119.2	17585.6	15569.3	19896.9	21688.9	25142.9	22625.7	25961.6	17666.6	14.9224	13.9556	14.2547	13.9801	14.8667	14.8726	14.8893	14.6805	13.937	14.5455	14.6629	14.8364	14.101	14.245	14.413	14.5788	14.7735	14.6262	14.5276	14.8224	14.6064	14.3406	15.164	14.4596	14.5722	13.2129	14.408	14.3564	14.5354	14.394	14.2179	14.0308	14.4222	14.2939	14.5304	14.4446	14.1641	13.9822	13.9518	14.3838	14.2133	14.0247	13.742	13.8577	12.396	14.1423	14.3277	12.8768	14.9462	14.4596	14.5207	13.676	13.7396	14.1408	13.9642	13.8555	14.1828	14.6613	14.1622	14.4424	14.0459	13.3332	13.5559	14.5579	14.1021	13.9264	14.2803	14.4047	14.6179	14.4657	14.6641	14.1087	276238	97512.5	178785	151463	353061	351006	216250	210145	214292	390589	119953	350112	150938	272249	156998	107386	102387	192289	146844	278438	240818	184904	78889.6	153980	95682	203583	242682	93965.4	87060.1	158190	238326	136987	254917	32522.5	174755	74127.9	209279	115556	76729.1	162770	119306	162146	54527.4	92553.1	102952	231594	187451	120556	248519	232958	178826	180728	120402	178694	180116	91172.7	193923	197933	64195.1	189756	187711	72451.1	151852	163042	137941	87277.2	89246.9	90983.7	113008	103668	172692	93349.6	31052.6	15887.1	19547.8	16159.8	29875.3	29999.4	30348	26258.5	15684.1	23912.4	25939.3	29255.3	17572.6	19417.1	21815	24470.6	28006.9	25287.8	23618.3	28973	24943.4	20747.4	36712.8	22529.9	24360.2	9494.84	21738.6	20975.6	23745.7	21529.1	19055.8	16737.5	21954.3	20085.3	23663.4	22297.3	18357.8	16183.4	15846.1	21377.3	18994.2	16667.4	13701.3	14844.8	5389.88	18082.7	20562.7	7521.45	31569.4	22529.9	23504.9	13088.3	13677.9	18063.4	15982.2	14822.1	18596.8	25911.9	18334	22264.1	16913.1	10320.6	12042.9	24119.2	17585.6	15569.3	19896.9	21688.9	25142.9	22625.7	25961.6	17666.6
AT4G21960	AT4G21960.1	AT4G21960.1	Peroxidase superfamily protein	Chr4	11646613-11648312	330	201606	>AT4G21960.1 | Peroxidase superfamily protein | Chr4:11646613-11648312 REVERSE LENGTH=330 | 201606	57.9043	4	6	4	6	6	6	5	3	6	5	4	2	6	4	6	4	5	6	2	3	4	3	4	5	4	5	5	4	5	5	5	5	6	5	6	6	6	5	6	6	6	6	6	6	5	6	4	6	4	6	6	4	5	5	6	6	6	4	6	6	3	4	6	5	5	5	4	5	4	6	5	3	9822.21	5070.69	4474.2	7411.97	5541.11	9545.5	4755	6298.5	9025.77	2982.27	7148.88	12707.4	5891.42	16906.2	4740.68	7581.52	6589.95	11873.9	8523.66	15115.1	6993.37	7717.24	3149.32	6301.7	6910.17	4648.77	5192.43	4334.68	6850.31	6084.54	4413.06	6450.64	7882.64	7952.81	7357.43	6231.94	7923.85	7324.14	6996.95	15239.8	15720.6	10606.6	15423.9	10594.5	7768.83	9821.95	7266.78	11227.8	10908.4	6722.99	7214.63	7717.81	9425.75	7380.23	6247.65	8604.88	6076.05	5585.1	3601.48	12138.6	9110.58	6959.32	7886.14	6419.72	5696.59	2552.3	3662.1	2931.83	3525.39	5186.39	6459.18	4451.58	13.2618	12.308	12.1274	12.8556	12.436	13.2206	12.2152	12.6208	13.1398	11.5422	12.8035	13.6334	12.5244	14.0453	12.2109	12.8883	12.6861	13.5355	13.0573	13.8837	12.7718	12.9139	11.6208	12.6215	12.7545	12.1826	12.3422	12.0817	12.742	12.5709	12.1076	12.6552	12.9445	12.9572	12.845	12.6055	12.952	12.8384	12.7725	13.8956	13.9404	13.3727	13.9129	13.371	12.9235	13.2618	12.8271	13.4548	13.4132	12.7149	12.8167	12.914	13.2024	12.8495	12.6091	13.0709	12.5689	12.4474	11.8144	13.5673	13.1533	12.7647	12.9451	12.6483	12.4759	11.3176	11.8385	11.5176	11.7836	12.3405	12.6571	12.1201	70975.2	53976.2	38972.2	50334.6	64359.2	51816.4	58049.7	37386.5	40111.5	40933.7	65214.5	29697.2	59362.5	65273.6	60403.1	64881.3	71657	65339.5	77578.3	99617.4	57142.4	87655	80828.3	67296.4	80388.5	68491.1	72564.1	78024.2	73208.8	52680.3	32362.6	44587.2	57035.4	81735.6	66615.6	64664.6	78579.2	58457.1	75204.1	92653.4	105952	61981.4	91022.1	101407	69876.4	76604.9	46382	97603.6	70953.5	36772.2	66952.6	44337	55761.8	53288.1	56859.7	99514.5	42476.1	58556.2	69078.3	102072	86949.1	41096.5	46204	56926.1	50960.7	40475.6	52102.4	31604.5	29973.7	46997.1	53663.3	63739.3	9822.21	5070.69	4474.2	7411.97	5541.11	9545.5	4755	6298.5	9025.77	2982.27	7148.88	12707.4	5891.42	16906.2	4740.68	7581.52	6589.95	11873.9	8523.66	15115.1	6993.37	7717.24	3149.32	6301.7	6910.17	4648.77	5192.43	4334.68	6850.31	6084.54	4413.06	6450.64	7882.64	7952.81	7357.43	6231.94	7923.85	7324.14	6996.95	15239.8	15720.6	10606.6	15423.9	10594.5	7768.83	9821.95	7266.78	11227.8	10908.4	6722.99	7214.63	7717.81	9425.75	7380.23	6247.65	8604.88	6076.05	5585.1	3601.48	12138.6	9110.58	6959.32	7886.14	6419.72	5696.59	2552.3	3662.1	2931.83	3525.39	5186.39	6459.18	4451.58
AT4G21990	AT4G21990.1	AT4G21990.1	APS reductase 3	Chr4	11657284-11658973	458	201606	>AT4G21990.1 | APS reductase 3 | Chr4:11657284-11658973 REVERSE LENGTH=458 | 201606	51.6734	5	4	4	5	5	5	4	5	5	4	5	5	4	5	4	5	5	4	3	5	3	4	1	4	5	5	4	5	3	4	4	4	4	4	5	5	4	5	5	5	5	5	4	5	3	4	5	3	5	4	5	5	5	5	4	5	5	5	3	4	4	4	5	5	3	5	4	3	4	3	5	5	20399.8	29578.8	13341.4	15252.9	11493.5	13528.7	26762.5	24238.8	19834.2	12686.4	21558.6	20646	21904.9	18567.7	31252.9	18648.9	30236.4	27205.3	27003.8	32757.3	17400.9	25581.5	44949	19536.6	23667.9	19333.4	8583.82	24232.2	31351.8	19015.6	15245	17611	12347.3	22719.3	18468.6	19534.6	5680.3	16371.7	18072.9	12295.8	14642	17337.2	15860.6	14614.1	2723.43	9027.66	11980	10601.4	22718.4	13684.7	19745.3	11620.6	18832.7	11837.5	21689.5	13772.7	9304.63	10642.1	8448.91	4767.25	11659.9	26461.8	14111.1	24823.7	21110.5	24221.4	22081.8	10594.2	5898.64	6946.68	5267.66	18890.7	14.3163	14.8523	13.7036	13.8968	13.4885	13.7237	14.7079	14.565	14.2757	13.631	14.396	14.3336	14.419	14.1805	14.9317	14.1868	14.884	14.7316	14.7209	14.9995	14.0869	14.6428	15.456	14.2539	14.5306	14.2388	13.0674	14.5646	14.9363	14.2149	13.8961	14.1042	13.5919	14.4716	14.1728	14.2537	12.4718	13.9989	14.1415	13.5859	13.8378	14.0816	13.9532	13.8351	11.4112	13.1401	13.5483	13.372	14.4716	13.7403	14.2692	13.5044	14.201	13.5311	14.4047	13.7495	13.1837	13.3775	13.0445	12.2189	13.5093	14.6916	13.7845	14.5994	14.3657	14.564	14.4306	13.371	12.5262	12.7621	12.3629	14.2054	135789	164815	87195.5	71180	90918.8	88145.4	90795.6	93988.7	173186	81252.5	113168	58563	134739	91660.6	129372	72945.6	147776	103162	92943.4	122997	117742	146560	339841	76620.9	98411.5	127560	108373	104363	152422	110001	72552	137025	82585.1	129015	65957.5	119306	86801.6	52266.7	90861.6	78770.3	95456.1	76024.5	98056	60597.7	23486.2	77610.4	50915.6	133385	96214.4	117737	87314	61165.2	130565	67240.6	83533.9	98867.9	63264.4	74994.9	45764.4	46830.7	103219	111459	60382.2	137569	114966	105872	152990	61098	38404.6	12599	63246.3	116308	20399.8	29578.8	13341.4	15252.9	11493.5	13528.7	26762.5	24238.8	19834.2	12686.4	21558.6	20646	21904.9	18567.7	31252.9	18648.9	30236.4	27205.3	27003.8	32757.3	17400.9	25581.5	44949	19536.6	23667.9	19333.4	8583.82	24232.2	31351.8	19015.6	15245	17611	12347.3	22719.3	18468.6	19534.6	5680.3	16371.7	18072.9	12295.8	14642	17337.2	15860.6	14614.1	2723.43	9027.66	11980	10601.4	22718.4	13684.7	19745.3	11620.6	18832.7	11837.5	21689.5	13772.7	9304.63	10642.1	8448.91	4767.25	11659.9	26461.8	14111.1	24823.7	21110.5	24221.4	22081.8	10594.2	5898.64	6946.68	5267.66	18890.7
AT4G22010	AT4G22010.1	AT4G22010.1	SKU5 similar 4	Chr4	11663429-11666463	541	201606	>AT4G22010.1 | SKU5 similar 4 | Chr4:11663429-11666463 FORWARD LENGTH=541 | 201606	54.4311	7	6	8	6	6	7	7	7	7	7	7	6	6	6	6	7	7	6	5	6	7	7	5	6	7	7	7	7	7	6	7	6	7	8	7	8	4	5	5	7	8	6	8	7	6	6	7	7	6	4	7	5	5	3	5	6	7	6	6	6	6	5	6	5	6	6	6	7	5	7	7	6	13764.1	11210.5	11767.9	12847.1	17738.1	15533.2	11183	14153.2	11620.9	12046.7	14314.3	10900	8893.4	14353.6	16073.6	17869.3	15079.4	15394.2	14386.6	10931.9	11413.4	14355.1	8841.69	15151.9	11626.1	11418	9654.38	10990.5	11625.7	11467.8	11521.4	11541.7	14049.5	12039.6	15700.4	14096.5	14891.3	14328.2	13058.1	11494.2	12876.2	11568.3	12363.1	10167.2	8916.91	16382.4	14408.2	12107.3	8080.31	13694.7	8327.03	9586.04	8945.79	9855.27	10440	11662.3	8284.43	8773.11	8961.81	10946.8	8289.21	9871.5	8549.12	9195.68	11517.4	9785.61	9736.48	9619.05	10166.3	8798.5	6126.3	6946.47	13.7486	13.4526	13.5226	13.6492	14.1146	13.9231	13.449	13.7888	13.5044	13.5563	13.8052	13.412	13.1185	13.8091	13.9724	14.1252	13.8803	13.9101	13.8124	13.4163	13.4784	13.8093	13.1101	13.8872	13.5051	13.479	13.237	13.424	13.505	13.4853	13.492	13.4946	13.7782	13.5555	13.9385	13.783	13.8622	13.8066	13.6727	13.4886	13.6524	13.4979	13.5938	13.3116	13.1223	13.9999	13.8146	13.5636	12.9802	13.7413	13.0236	13.2267	13.127	13.2667	13.3498	13.5096	13.0162	13.0989	13.1296	13.4182	13.017	13.2691	13.0616	13.1667	13.4915	13.2564	13.2492	13.2317	13.3115	13.103	12.5808	12.7621	121913	50629.2	57865.2	83586.1	95093.1	95289.5	74890.5	95195.1	47057	59794.4	98834.5	37688.4	50421.1	54235.2	100873	88405.3	57080.9	119386	102670	83755	61235.2	90937.5	59025.6	106736	85395.2	68334.7	49417	85177.3	78288.7	60379.5	53736.9	75382.6	50258.3	54968.4	62286.3	61600.8	94853	111133	56751.1	96018.9	65306.6	46809	75084.6	53325.6	49788.8	112830	55054.7	70053.6	76555.4	80402.9	62263.5	76451.4	68151.7	77146.1	65611.3	60227.9	77386.4	101241	80827.7	45067	65112.1	101027	30286.8	78457.3	111164	58128.5	84783.9	52379.6	57733.4	70492.8	44100.3	80626.9	13764.1	11210.5	11767.9	12847.1	17738.1	15533.2	11183	14153.2	11620.9	12046.7	14314.3	10900	8893.4	14353.6	16073.6	17869.3	15079.4	15394.2	14386.6	10931.9	11413.4	14355.1	8841.69	15151.9	11626.1	11418	9654.38	10990.5	11625.7	11467.8	11521.4	11541.7	14049.5	12039.6	15700.4	14096.5	14891.3	14328.2	13058.1	11494.2	12876.2	11568.3	12363.1	10167.2	8916.91	16382.4	14408.2	12107.3	8080.31	13694.7	8327.03	9586.04	8945.79	9855.27	10440	11662.3	8284.43	8773.11	8961.81	10946.8	8289.21	9871.5	8549.12	9195.68	11517.4	9785.61	9736.48	9619.05	10166.3	8798.5	6126.3	6946.47
AT4G22220	AT4G22220.1	AT4G22220.1	SufE/NifU family protein	Chr4	11759444-11760881	167	201606	>AT4G22220.1 | SufE/NifU family protein | Chr4:11759444-11760881 REVERSE LENGTH=167 | 201606	51.4628	2	2	2	2	2	2	2	2	1	2	2	2	2	2	2	2	2	2	2	2	2	2	2	2	2	2	2	2	2	2	2	2	2	2	2	2	2	2	2	2	2	2	2	2	2	2	2	2	1	2	2	1	1	1	2	1	1	1	2	2	1	2	2	2	2	2	2	2	1	2	2	2	43950.2	43650.5	47375.1	42437.6	35807.3	42080	38264.1	20911.7	43267.4	42924.6	23334.2	46176.7	45664.6	46867	28446.8	21184.4	22338.5	18730.2	18029.2	22796	36701.6	16718.1	43045	25238.5	20296.9	35806	34698.7	25687.4	36487.9	37818.8	48205.9	30367.3	34294.6	15528.3	18374.2	35440.3	33510.8	20120.9	20950.3	10896.3	41756.1	42265.7	29009.7	34403.1	34791.8	36999.8	39271.7	35862.4	18703.8	28016.7	10359	47949.8	40381	52086.5	28087.3	50065.4	41771.9	10264.5	8828.86	27646.8	50602.6	14157.7	29791.6	15228	30990.9	14066.6	16488.6	12030.1	22331.5	14150.3	13651.5	24202.2	15.4236	15.4137	15.5318	15.3731	15.128	15.3608	15.2237	14.352	15.401	15.3895	14.5102	15.4949	15.4788	15.5163	14.796	14.3707	14.4472	14.1931	14.1381	14.4765	15.1636	14.0291	15.3936	14.6233	14.309	15.1279	15.0826	14.6488	15.1551	15.2068	15.5569	14.8902	15.0657	13.9226	14.1654	15.1131	15.0323	14.2964	14.3547	13.4115	15.3497	15.3672	14.8242	15.0703	15.0865	15.1752	15.2612	15.1302	14.191	14.774	13.3386	15.5492	15.3014	15.6686	14.7776	15.6115	15.3502	13.3254	13.108	14.7548	15.6269	13.7893	14.8626	13.8944	14.9196	13.78	14.0092	13.5544	14.4468	13.7885	13.7368	14.5628	886271	862920	733484	708627	838522	742197	606273	558019	732420	672222	620145	662287	830340	613686	722614	389032	633049	430325	261283	270972	316108	341498	225762	570150	585050	499022	709419	606711	710752	676618	591943	291520	694336	296257	423491	560639	668770	417926	450651	283521	728050	553710	617700	464137	446891	575550	638162	676294	216483	530018	234783	346104	296561	430552	168387	733815	259602	204672	201558	220151	306175	209386	565219	285961	597909	175948	373337	357556	215012	203824	249660	472576	43950.2	43650.5	47375.1	42437.6	35807.3	42080	38264.1	20911.7	43267.4	42924.6	23334.2	46176.7	45664.6	46867	28446.8	21184.4	22338.5	18730.2	18029.2	22796	36701.6	16718.1	43045	25238.5	20296.9	35806	34698.7	25687.4	36487.9	37818.8	48205.9	30367.3	34294.6	15528.3	18374.2	35440.3	33510.8	20120.9	20950.3	10896.3	41756.1	42265.7	29009.7	34403.1	34791.8	36999.8	39271.7	35862.4	18703.8	28016.7	10359	47949.8	40381	52086.5	28087.3	50065.4	41771.9	10264.5	8828.86	27646.8	50602.6	14157.7	29791.6	15228	30990.9	14066.6	16488.6	12030.1	22331.5	14150.3	13651.5	24202.2
AT4G22240	AT4G22240.1	AT4G22240.1	Plastid-lipid associated protein PAP / fibrillin family protein	Chr4	11766090-11767227	310	201606	>AT4G22240.1 | Plastid-lipid associated protein PAP / fibrillin family protein | Chr4:11766090-11767227 REVERSE LENGTH=310 | 201606	59.2527	19	21	23	21	22	20	20	20	22	22	22	21	22	20	21	21	18	19	22	22	23	19	15	21	20	20	23	21	21	22	21	20	23	20	21	22	22	21	21	19	22	18	21	22	22	23	21	21	23	23	21	23	23	23	21	23	22	22	22	23	20	21	23	22	22	22	21	23	22	22	23	22	590073	508972	552869	525828	495455	496768	519305	417657	549551	576329	624894	470585	501789	513515	491066	446421	459911	496817	531179	604782	522788	387205	675016	454877	476826	582149	463438	434445	439039	550069	566609	467083	485296	423218	427346	440254	542272	506081	446904	539229	528543	460540	463867	554792	560968	658280	492858	523671	445565	553555	555577	649484	771242	780353	643874	543386	542611	495176	526658	625097	600800	453698	585353	415958	547642	513039	527680	600480	723283	690909	715426	645387	19.1705	18.9572	19.0766	19.0042	18.9184	18.9222	18.9862	18.672	19.0679	19.1365	19.2533	18.8441	18.9367	18.97	18.9056	18.768	18.811	18.9224	19.0188	19.2061	18.9959	18.5627	19.3646	18.7951	18.8631	19.151	18.822	18.7288	18.744	19.0693	19.112	18.8333	18.8885	18.691	18.705	18.748	19.0487	18.949	18.7696	19.0405	19.0117	18.813	18.8234	19.0816	19.0976	19.3283	18.9108	18.9983	18.7653	19.0784	19.0836	19.3089	19.5568	19.5738	19.2964	19.0516	19.0496	18.9176	19.0065	19.2537	19.1965	18.7914	19.1589	18.6661	19.0629	18.9687	19.0093	19.1958	19.4642	19.3981	19.4484	19.2998	1.48809e+06	1.33532e+06	1.19702e+06	1.33534e+06	1.22128e+06	1.46652e+06	1440141	1.27925e+06	1.30275e+06	1.42112e+06	1.54267e+06	1.13779e+06	1.37011e+06	1.14797e+06	1.45501e+06	1.34868e+06	1.14173e+06	1.34692e+06	1532337	1.47526e+06	1.5062e+06	1.01151e+06	1.57052e+06	1.30854e+06	1.34224e+06	1.55353e+06	1.23357e+06	1.41994e+06	1.28006e+06	1.55762e+06	1.44204e+06	1075902	1305887	1197053	1.06963e+06	1.26726e+06	1.18052e+06	1.46618e+06	1.1985e+06	1.47016e+06	1.66954e+06	1.4129e+06	1271639	1433264	1.31852e+06	1.5328e+06	1.37357e+06	1.39176e+06	1.10504e+06	1.19846e+06	1.18186e+06	1.20804e+06	1.45806e+06	1.63999e+06	1.27795e+06	1234272	1.13427e+06	1.23855e+06	1.40225e+06	1647648	1057413	1.27143e+06	1.40146e+06	1.08308e+06	1.51308e+06	1.44818e+06	1.70108e+06	1731547	1.60813e+06	1912115	1.5876e+06	1.90316e+06	590073	508972	552869	525828	495455	496768	519305	417657	549551	576329	624894	470585	501789	513515	491066	446421	459911	496817	531179	604782	522788	387205	675016	454877	476826	582149	463438	434445	439039	550069	566609	467083	485296	423218	427346	440254	542272	506081	446904	539229	528543	460540	463867	554792	560968	658280	492858	523671	445565	553555	555577	649484	771242	780353	643874	543386	542611	495176	526658	625097	600800	453698	585353	415958	547642	513039	527680	600480	723283	690909	715426	645387
AT4G22260	AT4G22260.1	AT4G22260.1	Alternative oxidase family protein	Chr4	11769967-11772350	351	201606	>AT4G22260.1 | Alternative oxidase family protein | Chr4:11769967-11772350 REVERSE LENGTH=351 | 201606	40.9937	1	1	1	1	1	1	1	1	1	1	1	1	1	1	1	1	1	1	1	0	1	0	1	1	0	1	1	1	0	1	1	1	1	0	1	1	1	1	1	1	1	1	1	1	1	1	1	1	0	1	1	1	1	1	1	1	1	1	1	1	1	1	1	1	1	1	1	1	1	1	1	1	18954.2	82013.1	24419.4	65287.8	29801.4	41937	57880.4	74444.1	93423.2	78411.9	18827.7	90948.9	58024.2	66506.3	15911.2	39554.6	63371.7	17993.7	25561.3	NaN	61210.2	NaN	57804.9	22340.3	NaN	87901.9	89163.4	25094.5	NaN	36481.8	76360.1	80324.5	71076.8	NaN	18019	12873.6	89245.6	29587.3	31573.4	18244.7	28404.4	95174.6	29259.2	35296.4	73691.7	78147.5	60921.8	30281	NaN	31261.4	18599.6	74096	75500.4	34281.3	54254.1	109886	63764.8	32326.6	16141.2	69612.7	77901.2	26391.9	70972.5	18844	94495.1	11762.2	24166.1	11557.4	70190.5	48980.4	49647.9	14527.5	14.2102	16.3236	14.5757	15.9945	14.8631	15.3559	15.8208	16.1839	16.5115	16.2588	14.2006	16.4728	15.8244	16.0212	13.9578	15.2716	15.9516	14.1352	14.6417	NaN	15.9015	NaN	15.8189	14.4474	NaN	16.4236	16.4442	14.6151	NaN	15.1549	16.2205	16.2936	16.1171	NaN	14.1372	13.6521	16.4455	14.8527	14.9464	14.1552	14.7938	16.5383	14.8366	15.1072	16.1692	16.2539	15.8947	14.8861	NaN	14.9321	14.183	16.1771	16.2042	15.0651	15.7274	16.7457	15.9605	14.9804	13.9785	16.0871	16.2494	14.6878	16.115	14.2018	16.528	13.5219	14.5607	13.4965	16.099	15.5799	15.5994	13.8265	56355.3	103773	61722	102818	94080.8	95850.5	88716	81171.7	93413.2	133372	81404.6	49548.2	92036.1	66853.7	36828.9	135584	60772.2	58382.4	27029.6	NaN	44529.6	NaN	21020.5	80154.6	NaN	93368.8	90918.9	69438.7	115278	148995	76433.1	59255.7	29907.7	NaN	94524.2	81436.1	97026.4	105383	75667.3	15393.2	130350	120979	60883.7	65203.7	28151.5	76482.6	113065	83305.4	NaN	81302.2	43401.6	76073.1	96329.8	118933	79988.1	120085	9838.41	15129.9	16606.8	178113	74244.3	93007	110771	87511.3	89218.8	70384.9	25120.8	64776.6	107047	103926	115112	35207.5	18954.2	82013.1	24419.4	65287.8	29801.4	41937	57880.4	74444.1	93423.2	78411.9	18827.7	90948.9	58024.2	66506.3	15911.2	39554.6	63371.7	17993.7	25561.3	NaN	61210.2	NaN	57804.9	22340.3	NaN	87901.9	89163.4	25094.5	NaN	36481.8	76360.1	80324.5	71076.8	NaN	18019	12873.6	89245.6	29587.3	31573.4	18244.7	28404.4	95174.6	29259.2	35296.4	73691.7	78147.5	60921.8	30281	NaN	31261.4	18599.6	74096	75500.4	34281.3	54254.1	109886	63764.8	32326.6	16141.2	69612.7	77901.2	26391.9	70972.5	18844	94495.1	11762.2	24166.1	11557.4	70190.5	48980.4	49647.9	14527.5
AT4G22285	AT4G22285.1;AT4G22285.2	AT4G22285.1;AT4G22285.2	Ubiquitin C-terminal hydrolases superfamily protein	Chr4	11779063-11781898	541;508	201606	>AT4G22285.1 | Ubiquitin C-terminal hydrolases superfamily protein | Chr4:11779063-11781898 REVERSE LENGTH=541 | 201606;>AT4G22285.2 | Ubiquitin C-terminal hydrolases superfamily protein | Chr4:11779063-11781898 REVERSE LENGTH=508 | 201606	51.0366	5	4	8	5	7	8	7	6	6	6	7	6	3	4	4	6	7	6	8	8	7	8	1	4	9	3	8	7	6	4	9	8	8	9	4	7	7	6	7	5	8	7	7	6	7	5	7	6	8	8	8	8	8	9	8	6	8	9	7	7	7	6	6	8	8	7	7	8	8	6	6	7	22843.7	28395.4	34298.1	28504.7	26393.2	24180.3	24798.4	30053.2	31149	21643.7	24881.2	43066	33856.4	18328.5	24188.1	21453.3	25877.2	25736.6	23225.4	26355.9	27306.3	28142.7	31103.1	33377	25595.6	27907	19448.3	25792.6	20432.6	18440.1	26820.3	34602.5	27021.6	28563.1	20464.6	22477.2	25889.6	17315.9	17746.8	24697	23067.2	19601.1	23429.5	19766	31431.9	22037.5	30462.2	19745.8	26651	30608.3	29076.5	23867.9	26635.3	25465	29797.4	20125.2	22848	24718	24879.8	25075.6	21151.6	23129.1	25498.5	25943.7	26450.1	22761.5	22181.3	27606.3	31586.9	21889.6	22062.2	23237.4	14.4795	14.7934	15.0658	14.7989	14.6879	14.5615	14.598	14.8752	14.9269	14.4017	14.6028	15.3943	15.0471	14.1618	14.562	14.3889	14.6594	14.6515	14.5034	14.6858	14.7369	14.7805	14.9248	15.0266	14.6436	14.7683	14.2474	14.6547	14.3186	14.1706	14.711	15.0786	14.7218	14.8019	14.3208	14.4562	14.6601	14.0798	14.1153	14.592	14.4936	14.2586	14.516	14.2707	14.9399	14.4277	14.8947	14.2693	14.7019	14.9016	14.8276	14.5428	14.7011	14.6362	14.8629	14.2967	14.4798	14.5933	14.6027	14.614	14.3685	14.4974	14.6381	14.6631	14.691	14.4743	14.4371	14.7527	14.947	14.418	14.4293	14.5042	74580.9	82406.6	105300	59800.5	89993.4	65176.8	62715	107450	89399.5	107147	101869	119842	80284	110761	79240.8	120637	97261.5	93393.2	117597	97072.4	97874.2	102832	75916.9	115843	95906.2	56868.3	66738	84457.7	40557.3	91294.7	83958.5	112643	75121.6	98838.9	81584.1	63690.4	119957	62311.9	83786	68672.5	79480.6	78133.9	69831.3	63616.7	137964	103160	89215.3	59942	90704.7	133105	104349	107289	105593	109445	96483.3	91367.9	124202	95711.8	105197	64621.2	117713	88713.5	66146.7	99906.6	86677.1	94404	103236	96847.5	99430.5	124286	77678	83189.7	22843.7	28395.4	34298.1	28504.7	26393.2	24180.3	24798.4	30053.2	31149	21643.7	24881.2	43066	33856.4	18328.5	24188.1	21453.3	25877.2	25736.6	23225.4	26355.9	27306.3	28142.7	31103.1	33377	25595.6	27907	19448.3	25792.6	20432.6	18440.1	26820.3	34602.5	27021.6	28563.1	20464.6	22477.2	25889.6	17315.9	17746.8	24697	23067.2	19601.1	23429.5	19766	31431.9	22037.5	30462.2	19745.8	26651	30608.3	29076.5	23867.9	26635.3	25465	29797.4	20125.2	22848	24718	24879.8	25075.6	21151.6	23129.1	25498.5	25943.7	26450.1	22761.5	22181.3	27606.3	31586.9	21889.6	22062.2	23237.4
AT4G22290	AT4G22290.1	AT4G22290.1	Ubiquitin-specific protease family C19-related protein	Chr4	11783199-11785730	445	201606	>AT4G22290.1 | Ubiquitin-specific protease family C19-related protein | Chr4:11783199-11785730 REVERSE LENGTH=445 | 201606	44.6983	1	1	1	1	1	1	1	1	1	1	1	1	1	1	1	1	1	1	1	0	1	0	1	1	0	1	1	1	1	1	1	0	1	0	1	1	1	1	1	1	1	1	1	1	1	1	1	1	1	0	0	0	0	0	1	0	0	0	0	0	0	0	1	1	1	0	1	0	0	1	1	1	17615.3	17844.3	13424.5	19048.3	19429.1	18255.7	12203.9	11079.2	20271.5	17175.8	14186.3	13699.1	16196.4	21383.8	9437.33	13662.7	18150.2	16351.7	18883	NaN	16123.7	NaN	13805.2	10192.8	NaN	19459	13819.7	15912.2	19383.7	9440.8	16194.9	NaN	4822.14	NaN	10615.1	12677.5	20816.5	16711.8	15810.8	16182.9	12947.9	17999.1	11241.4	13228.2	16078.8	11427.5	12856.3	20078.7	13466.2	NaN	NaN	NaN	NaN	NaN	15484.9	NaN	NaN	NaN	NaN	NaN	NaN	NaN	16446.7	11842.6	9222.73	NaN	13706.2	NaN	NaN	23160.7	33454.5	13405.4	14.1045	14.1232	13.7126	14.2174	14.2459	14.1561	13.5751	13.4356	14.3072	14.0681	13.7922	13.7418	13.9834	14.3842	13.2042	13.738	14.1477	13.9972	14.2048	NaN	13.9769	NaN	13.7529	13.3153	NaN	14.2482	13.7544	13.9578	14.2426	13.2047	13.9833	NaN	12.2355	NaN	13.3738	13.63	14.3454	14.0286	13.9486	13.9822	13.6604	14.1356	13.4565	13.6913	13.9729	13.4802	13.6502	14.2934	13.7171	NaN	NaN	NaN	NaN	NaN	13.9186	NaN	NaN	NaN	NaN	NaN	NaN	NaN	14.0055	13.5317	13.171	NaN	13.7425	NaN	NaN	14.4994	15.0299	13.7105	31776.3	22432.7	54891.4	26102.9	50569.4	16828.4	17703.6	59416.7	19788.4	NaN	44577.1	74314.9	56513.2	2131.94	57918.4	36752.9	41744.9	61355.4	43767.5	NaN	34588.3	NaN	51787.5	84354.7	NaN	48322.2	54626.4	80437.3	91600.8	17763.8	64161	NaN	96202.9	NaN	12592.4	49225.9	66973.2	73349.1	51136.8	28451.3	96899.4	60328.1	60477.5	82380.4	33653.2	58436.4	65286.3	62671.2	17693.3	NaN	NaN	NaN	NaN	NaN	NaN	NaN	NaN	NaN	NaN	NaN	NaN	NaN	49126.9	45338.4	92927.2	NaN	37284.6	NaN	NaN	13.4511	NaN	21977.2	17615.3	17844.3	13424.5	19048.3	19429.1	18255.7	12203.9	11079.2	20271.5	17175.8	14186.3	13699.1	16196.4	21383.8	9437.33	13662.7	18150.2	16351.7	18883	NaN	16123.7	NaN	13805.2	10192.8	NaN	19459	13819.7	15912.2	19383.7	9440.8	16194.9	NaN	4822.14	NaN	10615.1	12677.5	20816.5	16711.8	15810.8	16182.9	12947.9	17999.1	11241.4	13228.2	16078.8	11427.5	12856.3	20078.7	13466.2	NaN	NaN	NaN	NaN	NaN	15484.9	NaN	NaN	NaN	NaN	NaN	NaN	NaN	16446.7	11842.6	9222.73	NaN	13706.2	NaN	NaN	23160.7	33454.5	13405.4
AT4G22310	AT4G22310.1	AT4G22310.1	Uncharacterized protein family (UPF0041)	Chr4	11791443-11792638	108	201606	>AT4G22310.1 | Uncharacterized protein family (UPF0041) | Chr4:11791443-11792638 FORWARD LENGTH=108 | 201606	50.7505	3	6	5	6	4	5	5	4	6	6	3	6	6	5	4	4	4	3	3	4	6	5	3	3	3	5	6	4	4	4	5	6	5	5	3	4	5	3	4	6	6	6	5	5	6	6	5	5	5	6	6	5	6	6	5	6	5	5	5	5	5	5	5	4	6	5	4	4	6	5	5	5	29102.7	32450.8	42004.9	36283.6	34921.2	31194.4	44434.6	34015.2	46814.4	42446.7	37604.7	42490.6	36866	45782.2	35778.5	31969.8	36729.3	38337.5	29098.8	45302.4	36362.6	31975.1	71929.8	32172.4	39850.4	34632.7	44290.2	40901.5	35158.7	37940.9	40531.5	57996.7	37673.8	34608	37359.1	44267	34793.3	31378.8	37837.5	28656.2	34086.8	42021.4	41030.5	27428.7	45420.3	37882.1	42546.4	30669.1	37042.6	50099.6	40711.7	53915.2	38100.2	42064.4	61682.9	42154.9	48221	49488.2	30590.5	46298.9	48240.2	27405	44076.4	29372.4	40069.5	30255.7	33995.6	28028.9	56519.8	34523.4	62954.8	36981.4	14.8289	14.986	15.3583	15.147	15.0918	14.929	15.4394	15.0539	15.5147	15.3734	15.1986	15.3749	15.17	15.4825	15.1268	14.9644	15.1646	15.2265	14.8287	15.4673	15.1502	14.9647	16.1343	14.9735	15.2823	15.0798	15.4347	15.3199	15.1016	15.2115	15.3068	15.8237	15.2013	15.0788	15.1892	15.4339	15.0865	14.9375	15.2075	14.8066	15.0569	15.3588	15.3244	14.7434	15.4711	15.2092	15.3768	14.9045	15.1769	15.6125	15.3132	15.7184	15.2175	15.3603	15.9126	15.3634	15.5574	15.5948	14.9008	15.4987	15.5579	14.7422	15.4277	14.8422	15.2902	14.8849	15.0531	14.7746	15.7865	15.0753	15.942	15.1745	346656	279656	310059	330156	259400	407564	390160	500268	293048	388429	854881	286406	352702	453978	311248	393776	368292	401928	349431	378108	270936	322013	448962	674238	388027	224694	456152	295627	326166	327469	333528	320080	252519	330500	280013	396299	397252	276329	349290	180851	255534	251796	306252	295839	321433	337679	365411	324292	327019	537456	157455	351657	336316	402379	468512	304891	397598	310085	169355	293619	326932	213178	338407	301757	358271	305197	274493	294589	366481	389218	299501	321727	29102.7	32450.8	42004.9	36283.6	34921.2	31194.4	44434.6	34015.2	46814.4	42446.7	37604.7	42490.6	36866	45782.2	35778.5	31969.8	36729.3	38337.5	29098.8	45302.4	36362.6	31975.1	71929.8	32172.4	39850.4	34632.7	44290.2	40901.5	35158.7	37940.9	40531.5	57996.7	37673.8	34608	37359.1	44267	34793.3	31378.8	37837.5	28656.2	34086.8	42021.4	41030.5	27428.7	45420.3	37882.1	42546.4	30669.1	37042.6	50099.6	40711.7	53915.2	38100.2	42064.4	61682.9	42154.9	48221	49488.2	30590.5	46298.9	48240.2	27405	44076.4	29372.4	40069.5	30255.7	33995.6	28028.9	56519.8	34523.4	62954.8	36981.4
AT4G22440	AT4G22440.1	AT4G22440.1	hypothetical protein	Chr4	11831024-11832268	88	201606	>AT4G22440.1 | hypothetical protein | Chr4:11831024-11832268 FORWARD LENGTH=88 | 201606	51.5751	1	1	1	1	1	1	1	1	1	1	1	1	1	1	1	1	1	1	1	1	1	1	1	1	1	1	1	1	1	1	1	1	1	1	1	1	1	1	1	1	1	1	1	1	1	1	1	1	1	1	1	1	1	1	1	1	1	1	1	1	1	1	1	1	1	1	1	1	1	1	1	1	28504.9	21771.6	14935.8	22754.5	32248.7	25255.3	24237.2	41666.6	10575.2	24315.7	60130.5	15446.8	22412.1	17022.7	44610.2	57587.9	31751.9	61394.2	48202.7	42762.2	14305.6	37554.8	39623.6	54088.3	51645.6	14752.6	28486.7	36377.8	46533.7	21341.7	13086.1	14722.9	25296.8	47592.4	32301.4	35800.7	27346.2	47788.3	35667.9	25700.4	39645.4	22245.1	48864	42489.4	15509.9	27368.2	27672.4	40187.8	30739.2	26772.7	15926.4	15427	17765.2	14110.9	10046.7	12583.1	18002.5	19797.3	31726.3	14011.2	15058.2	31219.8	21826.3	40566.6	20764.6	35236.6	38407.6	33132.4	10629.2	47396.4	9419.72	39615.2	14.7989	14.4102	13.8665	14.4739	14.977	14.6243	14.5649	15.3466	13.3684	14.5696	15.8758	13.915	14.452	14.0552	15.4451	15.8135	14.9546	15.9058	15.5568	15.384	13.8043	15.1967	15.2741	15.723	15.6564	13.8487	14.798	15.1508	15.506	14.3814	13.6758	13.8458	14.6267	15.5384	14.9793	15.1277	14.7391	15.5444	15.1223	14.6495	15.2749	14.4412	15.5765	15.3748	13.9209	14.7402	14.7562	15.2945	14.9078	14.7085	13.9591	13.9132	14.1168	13.7845	13.2944	13.6192	14.1359	14.273	14.9534	13.7743	13.8783	14.9302	14.4138	15.308	14.3418	15.1048	15.2291	15.016	13.3757	15.5325	13.2015	15.2738	40994	39438	32697.7	42653.8	59239.1	41773.9	44716.7	86209.3	37302.8	39913.6	150685	27458.4	43054.7	30164.2	113047	151379	102221	162496	168051	159096	32576.5	105348	68132.7	175623	158110	38609.1	48144.5	89491	91703.8	38970.2	30000.2	37355.9	34792.9	173242	148156	65107.2	45082.5	102052	83553.8	66539.2	76334.7	30354.3	117269	122757	56451.6	39548.6	45537.4	73235.9	91640.6	52705.7	53084.6	58653.9	65285.2	29106.4	24740.6	41931.5	66587.1	74580.6	132260	37924.7	53578	99885.7	44138.8	95763.1	28280.4	92988	124984	117514	36844.6	171133	40043.3	85697.1	28504.9	21771.6	14935.8	22754.5	32248.7	25255.3	24237.2	41666.6	10575.2	24315.7	60130.5	15446.8	22412.1	17022.7	44610.2	57587.9	31751.9	61394.2	48202.7	42762.2	14305.6	37554.8	39623.6	54088.3	51645.6	14752.6	28486.7	36377.8	46533.7	21341.7	13086.1	14722.9	25296.8	47592.4	32301.4	35800.7	27346.2	47788.3	35667.9	25700.4	39645.4	22245.1	48864	42489.4	15509.9	27368.2	27672.4	40187.8	30739.2	26772.7	15926.4	15427	17765.2	14110.9	10046.7	12583.1	18002.5	19797.3	31726.3	14011.2	15058.2	31219.8	21826.3	40566.6	20764.6	35236.6	38407.6	33132.4	10629.2	47396.4	9419.72	39615.2
AT4G22470	AT4G22470.1	AT4G22470.1	protease inhibitor/seed storage/lipid transfer protein (LTP) family protein	Chr4	11840316-11841443	375	201606	>AT4G22470.1 | protease inhibitor/seed storage/lipid transfer protein (LTP) family protein | Chr4:11840316-11841443 REVERSE LENGTH=375 | 201606	54.7749	0	0	0	0	0	0	1	0	0	0	1	0	0	0	0	0	0	0	0	1	1	0	0	0	0	0	0	1	0	0	1	0	1	0	0	0	0	0	1	1	0	1	1	1	0	1	1	0	0	0	0	1	0	0	1	0	0	1	1	0	1	0	0	1	1	1	0	1	0	1	1	1	NaN	NaN	NaN	NaN	NaN	NaN	46835.6	NaN	NaN	NaN	19791.4	NaN	NaN	NaN	NaN	NaN	NaN	NaN	NaN	71962.4	19256.5	NaN	NaN	NaN	NaN	NaN	NaN	11188.2	NaN	NaN	16456.2	NaN	15939.9	NaN	NaN	NaN	NaN	NaN	20904.6	25183.1	NaN	20024.5	48807.4	13659	NaN	51649.8	16588	NaN	NaN	NaN	NaN	28449.2	NaN	NaN	16633.3	NaN	NaN	12056.9	11159.3	NaN	19208.9	NaN	NaN	8205.66	11599.7	16322.2	NaN	9565.3	NaN	21153.8	26716.4	35472.3	NaN	NaN	NaN	NaN	NaN	NaN	15.5153	NaN	NaN	NaN	14.2726	NaN	NaN	NaN	NaN	NaN	NaN	NaN	NaN	16.135	14.2331	NaN	NaN	NaN	NaN	NaN	NaN	13.4497	NaN	NaN	14.0063	NaN	13.9604	NaN	NaN	NaN	NaN	NaN	14.3515	14.6202	NaN	14.2895	15.5748	13.7376	NaN	15.6565	14.0179	NaN	NaN	NaN	NaN	14.7961	NaN	NaN	14.0218	NaN	NaN	13.5576	13.446	NaN	14.2295	NaN	NaN	13.0024	13.5018	13.9945	NaN	13.2236	NaN	14.3686	14.7054	15.1144	NaN	NaN	NaN	NaN	NaN	NaN	222399	NaN	NaN	NaN	115913	NaN	NaN	NaN	NaN	NaN	NaN	NaN	NaN	268527	175048	NaN	NaN	NaN	NaN	NaN	NaN	160290	NaN	NaN	156778	NaN	197940	NaN	NaN	NaN	NaN	NaN	175113	148354	NaN	143277	243125	152943	NaN	244394	103499	NaN	NaN	NaN	NaN	206025	NaN	NaN	164366	NaN	NaN	172026	137833	NaN	153332	NaN	NaN	175272	145225	153229	NaN	177139	NaN	196618	164657	199025	NaN	NaN	NaN	NaN	NaN	NaN	46835.6	NaN	NaN	NaN	19791.4	NaN	NaN	NaN	NaN	NaN	NaN	NaN	NaN	71962.4	19256.5	NaN	NaN	NaN	NaN	NaN	NaN	11188.2	NaN	NaN	16456.2	NaN	15939.9	NaN	NaN	NaN	NaN	NaN	20904.6	25183.1	NaN	20024.5	48807.4	13659	NaN	51649.8	16588	NaN	NaN	NaN	NaN	28449.2	NaN	NaN	16633.3	NaN	NaN	12056.9	11159.3	NaN	19208.9	NaN	NaN	8205.66	11599.7	16322.2	NaN	9565.3	NaN	21153.8	26716.4	35472.3
AT4G22490	AT4G22490.1	AT4G22490.1	Bifunctional inhibitor/lipid-transfer protein/seed storage 2S albumin superfamily protein	Chr4	11849933-11850295	120	201606	>AT4G22490.1 | Bifunctional inhibitor/lipid-transfer protein/seed storage 2S albumin superfamily protein | Chr4:11849933-11850295 REVERSE LENGTH=120 | 201606	50.1842	4	4	4	4	4	4	4	4	3	4	4	3	4	4	4	4	4	3	4	4	4	3	2	2	4	4	4	4	4	3	4	4	4	4	3	4	4	4	4	4	4	4	4	4	3	4	4	4	4	3	3	4	4	4	4	4	4	4	4	3	4	4	4	4	4	4	4	2	4	4	4	4	138709	90305.1	83000.5	69604.6	80504.7	133387	106414	58880.8	75722	99896.5	93528.9	88666.1	88401.8	102943	81270.8	87569.8	96888.4	91204.1	71175.8	142270	111322	76161.7	45127.7	94192.7	73584.8	64783.3	87510.4	103616	90083.2	71076	95671.5	109298	123528	83427.9	86148.6	83290.2	106324	69676.9	58944.8	96536.8	95905	108241	73731.2	80084.3	73606.3	168427	106936	86002.8	65802.6	89796.7	74737.4	128582	75230.2	88651	91551.8	70792.8	89163.8	81265.9	43278.5	85057.8	108881	54808	86164.3	68698.2	101609	55922.3	53229.9	44399.4	63133.1	86159.2	75369.7	96369	17.0817	16.4625	16.3408	16.0869	16.2968	17.0253	16.6993	15.8455	16.2084	16.6081	16.5131	16.4361	16.4318	16.6515	16.3104	16.4181	16.564	16.4768	16.1191	17.1183	16.7644	16.2168	15.4617	16.5233	16.1671	15.9833	16.4172	16.6609	16.459	16.1171	16.5458	16.7379	16.9145	16.3482	16.3945	16.3459	16.6981	16.0884	15.8471	16.5588	16.5493	16.7239	16.17	16.2892	16.1675	17.3618	16.7064	16.3921	16.0059	16.4544	16.1895	16.9723	16.199	16.4358	16.4823	16.1113	16.4442	16.3104	15.4014	16.3762	16.7324	15.7421	16.3948	16.068	16.6327	15.7711	15.6999	15.4383	15.9461	16.3947	16.2017	16.5563	662310	437130	377444	336190	308869	478123	620872	436812	336342	435490	561825	350946	343193	366055	378757	373434	471001	377640	357436	572279	557836	364835	423613	579765	338367	349350	477465	530329	475069	361154	406736	527997	542396	343321	397960	486972	435218	331089	279630	477771	442727	385418	509860	405747	438596	612526	382315	522678	221064	408419	327871	418432	256121	226818	325311	310647	271962	294835	215312	398176	397014	245310	379656	233738	320044	274798	280329	248569	170251	436909	299189	454506	138709	90305.1	83000.5	69604.6	80504.7	133387	106414	58880.8	75722	99896.5	93528.9	88666.1	88401.8	102943	81270.8	87569.8	96888.4	91204.1	71175.8	142270	111322	76161.7	45127.7	94192.7	73584.8	64783.3	87510.4	103616	90083.2	71076	95671.5	109298	123528	83427.9	86148.6	83290.2	106324	69676.9	58944.8	96536.8	95905	108241	73731.2	80084.3	73606.3	168427	106936	86002.8	65802.6	89796.7	74737.4	128582	75230.2	88651	91551.8	70792.8	89163.8	81265.9	43278.5	85057.8	108881	54808	86164.3	68698.2	101609	55922.3	53229.9	44399.4	63133.1	86159.2	75369.7	96369
AT4G22513	AT4G22513.1;AT4G22517.1	AT4G22513.1;AT4G22517.1	Bifunctional inhibitor/lipid-transfer protein/seed storage 2S albumin superfamily protein	Chr4	11854868-11855215;11856810-11857157	115	201606	>AT4G22513.1 | Bifunctional inhibitor/lipid-transfer protein/seed storage 2S albumin superfamily protein | Chr4:11854868-11855215 FORWARD LENGTH=115 | 201606;>AT4G22517.1 | Bifunctional inhibitor/lipid-transfer protein/seed storage 2S albumin superfamily protein | Chr4:11856810-11857157 FORWARD LENGTH=115 | 201606	50.6552	3	3	3	2	2	2	3	3	3	2	3	3	3	3	3	3	3	3	3	3	2	3	1	3	3	1	3	3	3	3	2	3	3	3	3	3	3	3	2	3	2	3	3	3	3	3	2	2	3	3	3	3	3	3	2	2	3	3	3	3	3	3	2	3	3	3	3	3	3	3	2	3	53375.7	26135	18060.5	24537	33530.2	70369.3	37547.9	20135.2	17957.7	39108.7	14306	39582.3	23458.7	24978.4	23549.8	16303.7	39547.7	27182.9	18264.4	66739.1	45909.7	22907.2	35558.5	16676.5	21551.5	20026.8	23117.5	35094.8	21406.5	18239.8	36691.8	35785.9	51895.7	15825.4	25569.3	24938.8	23542.5	17396	8445.36	45777.7	15413.6	39712.1	17331.6	15789.8	20722.9	59889.4	31382.4	20596.2	21135.4	26447.7	18261.1	48615.7	12491	17688.7	28113	18858.3	22628.4	20073.5	10184.9	15510.8	26635.9	8680.68	22391.4	30887.8	28916.1	16163.7	23700	23435.6	20527.1	22186.2	27627.9	28184.9	15.7039	14.6737	14.1405	14.5827	15.0332	16.1027	15.1964	14.2974	14.1323	15.2552	13.8043	15.2726	14.5178	14.6084	14.5234	13.9929	15.2713	14.7304	14.1567	16.0262	15.4865	14.4835	15.1179	14.0255	14.3955	14.2896	14.4967	15.099	14.3858	14.1548	15.1632	15.1271	15.6633	13.95	14.6421	14.6061	14.523	14.0865	13.0439	15.4824	13.9119	15.2773	14.0811	13.9467	14.3389	15.87	14.9377	14.3301	14.3674	14.6909	14.1565	15.5691	13.6086	14.1105	14.779	14.2029	14.4658	14.293	13.3141	13.921	14.7011	13.0836	14.4507	14.9147	14.8196	13.9805	14.5326	14.5164	14.3252	14.4374	14.7538	14.7826	302776	135411	147244	196648	233552	462567	194741	106676	160701	238195	76066.8	252019	192427	213399	120121	82761.6	182776	143659	111164	299269	281458	170184	257438	87208	121159	90342.3	173202	204674	111611	129241	259258	246674	416696	103884	124251	129404	253710	101529	52528.2	196230	136161	263868	98242.2	90037.9	143985	502975	255956	134377	108872	196901	145519	244251	112919	130475	150366	112549	155330	88907	71286.9	145757	143200	75286.6	152717	151492	222969	78322	113788	138516	136521	109147	99600.7	159211	53375.7	26135	18060.5	24537	33530.2	70369.3	37547.9	20135.2	17957.7	39108.7	14306	39582.3	23458.7	24978.4	23549.8	16303.7	39547.7	27182.9	18264.4	66739.1	45909.7	22907.2	35558.5	16676.5	21551.5	20026.8	23117.5	35094.8	21406.5	18239.8	36691.8	35785.9	51895.7	15825.4	25569.3	24938.8	23542.5	17396	8445.36	45777.7	15413.6	39712.1	17331.6	15789.8	20722.9	59889.4	31382.4	20596.2	21135.4	26447.7	18261.1	48615.7	12491	17688.7	28113	18858.3	22628.4	20073.5	10184.9	15510.8	26635.9	8680.68	22391.4	30887.8	28916.1	16163.7	23700	23435.6	20527.1	22186.2	27627.9	28184.9
AT4G22530	AT4G22530.1;AT4G22530.2	AT4G22530.1;AT4G22530.2	S-adenosyl-L-methionine-dependent methyltransferases superfamily protein	Chr4	11859247-11860129	261	201606	>AT4G22530.1 | S-adenosyl-L-methionine-dependent methyltransferases superfamily protein | Chr4:11859247-11860129 REVERSE LENGTH=261 | 201606;>AT4G22530.2 | S-adenosyl-L-methionine-dependent methyltransferases superfamily protein | Chr4:11859247-11860129 REVERSE LENGTH=261 | 201606	39.5145	1	0	1	0	1	1	1	0	0	0	0	0	0	1	1	1	1	1	1	1	0	1	0	1	0	0	1	1	0	1	1	1	1	1	0	1	1	1	0	1	1	1	1	1	0	0	1	1	1	1	1	0	0	0	1	0	1	1	0	1	0	0	1	0	1	1	1	1	1	1	1	1	2066.66	NaN	1795.54	NaN	3780.29	4093.04	1761.49	NaN	NaN	NaN	NaN	NaN	NaN	3121.4	2504.91	3109.32	2773.64	2921.68	2513.54	2521.34	NaN	819.952	NaN	3262.94	NaN	NaN	2074.94	1092.19	NaN	2176.89	2087.94	1838.29	3158.95	2368.1	NaN	2832.68	3866.1	1309.91	NaN	3891.59	1.52659	1819.48	1601.48	0.816843	NaN	NaN	1388.82	2707.03	3674.08	2779.82	3194.14	NaN	NaN	NaN	0.824222	NaN	4685.31	3134.96	NaN	3902.38	NaN	NaN	1750.01	NaN	2611.18	2908.53	4190.7	2905.04	3079.56	3524.19	6148.42	880.453	11.0131	NaN	10.8102	NaN	11.8843	11.999	10.7826	NaN	NaN	NaN	NaN	NaN	NaN	11.608	11.2905	11.6024	11.4376	11.5126	11.2955	11.3	NaN	9.6794	NaN	11.672	NaN	NaN	11.0189	10.093	NaN	11.0881	11.0279	10.8441	11.6252	11.2095	NaN	11.468	11.9167	10.3553	NaN	11.9261	0.61031	10.8293	10.6452	-0.29187	NaN	NaN	10.4396	11.4025	11.8432	11.4408	11.6412	NaN	NaN	NaN	-0.278894	NaN	12.1939	11.6142	NaN	11.9301	NaN	NaN	10.7731	NaN	11.3505	11.5061	12.033	11.5043	11.5885	11.7831	12.586	9.7821	190366	NaN	222011	NaN	73008.5	109132	267671	59380.5	156849	NaN	52118.6	NaN	NaN	34829	117374	79303.4	66868	128404	82046.4	32085.2	141572	52426.2	NaN	28487.8	114123	NaN	187034	104141	NaN	122761	46305.7	152250	157982	89976.7	65468.1	148734	110843	31366.2	NaN	125998	189205	256281	196359	136691	NaN	NaN	135514	192974	108983	301658	76240.3	54000.1	51684.6	NaN	317732	NaN	151772	42474.7	91405.6	183286	NaN	89010.5	284702	210579	115083	81624.4	112273	131582	70036.1	355862	70760.1	260279	2066.66	NaN	1795.54	NaN	3780.29	4093.04	1761.49	NaN	NaN	NaN	NaN	NaN	NaN	3121.4	2504.91	3109.32	2773.64	2921.68	2513.54	2521.34	NaN	819.952	NaN	3262.94	NaN	NaN	2074.94	1092.19	NaN	2176.89	2087.94	1838.29	3158.95	2368.1	NaN	2832.68	3866.1	1309.91	NaN	3891.59	1.52659	1819.48	1601.48	0.816843	NaN	NaN	1388.82	2707.03	3674.08	2779.82	3194.14	NaN	NaN	NaN	0.824222	NaN	4685.31	3134.96	NaN	3902.38	NaN	NaN	1750.01	NaN	2611.18	2908.53	4190.7	2905.04	3079.56	3524.19	6148.42	880.453
AT4G22570	AT4G22570.1	AT4G22570.1	adenine phosphoribosyl transferase 3	Chr4	11882310-11885250	183	201606	>AT4G22570.1 | adenine phosphoribosyl transferase 3 | Chr4:11882310-11885250 REVERSE LENGTH=183 | 201606	47.0394	1	1	1	1	0	0	1	0	0	0	1	1	1	0	1	0	1	1	1	0	1	1	1	0	0	1	0	1	1	0	1	1	1	1	0	1	1	1	1	0	1	1	1	0	0	0	1	0	0	1	0	0	1	1	1	1	1	1	0	0	1	0	1	1	0	1	1	1	1	0	0	0	10360.8	19866.2	23388.8	15210.5	NaN	NaN	13391.3	NaN	NaN	NaN	15532.4	13078.5	2445.89	NaN	23138.9	NaN	16403.4	18986.9	19406.9	NaN	12502.6	18402.6	144740	NaN	NaN	14975.8	NaN	23967.1	20920.4	NaN	19530.6	17884.2	12108	13782.6	NaN	12992.6	14587	9617.99	20748.7	NaN	13070.3	20307.6	13914.4	NaN	NaN	NaN	14913.8	NaN	NaN	14774.5	NaN	NaN	2635.09	13046.9	18572.3	17499.9	17897.6	16551.3	NaN	NaN	20110.3	NaN	4607.62	14828.4	NaN	23829.5	18007.3	15107.7	20903.7	NaN	NaN	NaN	13.3388	14.278	14.5135	13.8928	NaN	NaN	13.709	NaN	NaN	NaN	13.923	13.6749	11.2561	NaN	14.498	NaN	14.0017	14.2127	14.2443	NaN	13.6099	14.1676	17.1431	NaN	NaN	13.8703	NaN	14.5488	14.3526	NaN	14.2535	14.1264	13.5637	13.7506	NaN	13.6654	13.8324	13.2315	14.3407	NaN	13.674	14.3097	13.7643	NaN	NaN	NaN	13.8644	NaN	NaN	13.8508	NaN	NaN	11.3636	13.6714	14.1809	14.0951	14.1275	14.0147	NaN	NaN	14.2956	NaN	12.1698	13.8561	NaN	14.5405	14.1363	13.883	14.3515	NaN	NaN	NaN	15864.5	58014.4	114977	31037.4	NaN	NaN	30743.9	NaN	NaN	NaN	66211.3	44365.8	66093.8	NaN	31799.3	NaN	105556	29600	62235.6	NaN	31956.8	43913.8	216518	NaN	NaN	70852.9	NaN	47089.4	33178.9	NaN	44073.4	104200	33047	83489	NaN	75874.5	71685.2	63563.7	58974.9	NaN	83304.5	71150.9	13987.8	NaN	NaN	NaN	42763.1	NaN	NaN	92898.7	NaN	NaN	78234.1	28142.8	75960.1	59308.6	143322	74124.6	NaN	NaN	102084	NaN	66151	89785.9	NaN	36501.6	79419.4	84872.9	111383	NaN	NaN	NaN	10360.8	19866.2	23388.8	15210.5	NaN	NaN	13391.3	NaN	NaN	NaN	15532.4	13078.5	2445.89	NaN	23138.9	NaN	16403.4	18986.9	19406.9	NaN	12502.6	18402.6	144740	NaN	NaN	14975.8	NaN	23967.1	20920.4	NaN	19530.6	17884.2	12108	13782.6	NaN	12992.6	14587	9617.99	20748.7	NaN	13070.3	20307.6	13914.4	NaN	NaN	NaN	14913.8	NaN	NaN	14774.5	NaN	NaN	2635.09	13046.9	18572.3	17499.9	17897.6	16551.3	NaN	NaN	20110.3	NaN	4607.62	14828.4	NaN	23829.5	18007.3	15107.7	20903.7	NaN	NaN	NaN
AT4G22670	AT4G22670.1	AT4G22670.1	HSP70-interacting protein 1	Chr4	11918236-11920671	441	201606	>AT4G22670.1 | HSP70-interacting protein 1 | Chr4:11918236-11920671 FORWARD LENGTH=441 | 201606	55.6882	12	14	15	13	12	15	13	14	14	13	12	13	14	12	13	13	13	13	12	10	13	12	12	12	12	13	13	14	13	13	13	13	12	13	12	12	14	12	12	12	13	14	12	12	16	13	15	15	12	13	12	14	14	13	15	13	15	15	14	14	14	12	14	12	16	14	14	12	14	13	13	14	169682	160311	194393	194229	147576	157830	185615	152978	219394	146165	189338	160992	186563	197759	145114	182010	136700	165152	201430	213292	160223	193905	181419	140031	184271	181273	180494	164004	171289	159854	165030	193773	148009	164739	147910	167632	149420	204198	152604	147274	172794	157938	158657	162479	184775	161203	170226	150957	185416	177323	224423	235707	231145	225399	184532	210431	194240	188185	209849	173105	229498	227272	163233	178796	150716	210981	170735	181629	235425	170109	199768	184665	17.3725	17.2905	17.5686	17.5674	17.1711	17.268	17.502	17.223	17.7432	17.1572	17.5306	17.2966	17.5093	17.5934	17.1468	17.4737	17.0607	17.3334	17.6199	17.7025	17.2897	17.565	17.469	17.0954	17.4915	17.4678	17.4616	17.3234	17.3861	17.2864	17.3324	17.564	17.1753	17.3298	17.1744	17.3549	17.189	17.6396	17.2194	17.1681	17.3987	17.269	17.2756	17.3099	17.4954	17.2985	17.3771	17.2038	17.5004	17.436	17.7759	17.8466	17.8184	17.7821	17.4935	17.683	17.5675	17.5218	17.679	17.4013	17.8081	17.7941	17.3166	17.448	17.2015	17.6868	17.3814	17.4706	17.8449	17.3761	17.608	17.4945	640639	900613	836269	816932	590968	667548	805555	674564	766367	665674	836788	677498	675216	797809	681724	735015	658850	561018	873235	803202	804328	776980	734419	797008	760308	767387	786540	763910	766300	683958	665127	791483	680855	698402	689704	685728	701277	704214	716299	676268	676970	695537	724132	926812	625940	646666	715181	750319	770165	729110	914402	1.01397e+06	901035	870276	849806	747365	729074	865705	865285	721536	1.00533e+06	739812	805657	724820	731962	857961	657487	595311	731917	672453	736062	825936	169682	160311	194393	194229	147576	157830	185615	152978	219394	146165	189338	160992	186563	197759	145114	182010	136700	165152	201430	213292	160223	193905	181419	140031	184271	181273	180494	164004	171289	159854	165030	193773	148009	164739	147910	167632	149420	204198	152604	147274	172794	157938	158657	162479	184775	161203	170226	150957	185416	177323	224423	235707	231145	225399	184532	210431	194240	188185	209849	173105	229498	227272	163233	178796	150716	210981	170735	181629	235425	170109	199768	184665
AT4G22690	AT4G22690.1	AT4G22690.1	cytochrome P450%2C family 706%2C subfamily A%2C polypeptide 1	Chr4	11929847-11931520	557	201606	>AT4G22690.1 | cytochrome P450%2C family 706%2C subfamily A%2C polypeptide 1 | Chr4:11929847-11931520 FORWARD LENGTH=557 | 201606	55.2866	15	16	20	19	19	18	20	17	18	17	17	20	18	16	15	20	15	16	17	17	21	18	15	18	19	15	22	18	19	17	19	17	20	19	20	19	16	16	18	18	19	17	17	17	19	23	20	20	18	18	18	22	19	20	17	19	22	18	18	21	20	18	20	19	19	16	16	20	17	20	23	14	60657	68094.1	76346.4	66962.3	56699.5	72484.9	67970.8	71820.7	68560.7	75565.1	61193.7	74356.6	53167.9	74057.8	68086.8	63219.1	77242.6	78040.6	75124.3	80132.7	79947.4	70348.9	90574	76447.8	70854.2	73095	61195	70538.3	64361.9	65335.3	77042.7	68958.3	67946.3	78116.8	82862	71603.4	57600.7	61189.5	68771.8	66157.9	56872.9	72412.6	73845.4	69748.8	91904.3	92328.2	62894.8	62762.3	78514.2	63909.8	80819.3	87040.1	76058.8	62188.5	64550.1	74273.5	83263	89410.1	83340.8	86177.5	67208.4	78498.1	56579.9	73043.8	62847.9	68398.3	55261.2	76878.8	96319.9	100297	102051	50605.4	15.8884	16.0552	16.2203	16.0311	15.791	16.1454	16.0526	16.1321	16.0651	16.2054	15.9011	16.1822	15.6983	16.1764	16.0551	15.9481	16.2371	16.2519	16.197	16.2901	16.2868	16.1022	16.4668	16.2222	16.1126	16.1575	15.9011	16.1061	15.9739	15.9956	16.2334	16.0734	16.0521	16.2533	16.3384	16.1277	15.8138	15.901	16.0695	16.0136	15.7955	16.144	16.1722	16.0899	16.4878	16.4945	15.9407	15.9376	16.2607	15.9637	16.3024	16.4094	16.2148	15.9244	15.9781	16.1806	16.3454	16.4482	16.3467	16.395	16.0364	16.2604	15.788	16.1565	15.9396	16.0617	15.754	16.2303	16.5555	16.6139	16.6389	15.627	242497	213912	252589	285055	235149	281028	303763	269557	254815	332360	195595	261773	184822	230899	232894	253780	258816	284269	247091	286943	294846	288441	372260	193557	195915	243484	206149	249516	230422	217529	306170	270510	289645	322472	261529	243623	207042	229116	267029	239546	159873	245161	265495	194975	337621	355966	280142	215649	261422	294892	282256	281583	230190	242949	280113	277365	386822	313642	286031	346105	271417	268262	218082	282611	248925	213697	203571	261776	367263	399454	355832	196528	60657	68094.1	76346.4	66962.3	56699.5	72484.9	67970.8	71820.7	68560.7	75565.1	61193.7	74356.6	53167.9	74057.8	68086.8	63219.1	77242.6	78040.6	75124.3	80132.7	79947.4	70348.9	90574	76447.8	70854.2	73095	61195	70538.3	64361.9	65335.3	77042.7	68958.3	67946.3	78116.8	82862	71603.4	57600.7	61189.5	68771.8	66157.9	56872.9	72412.6	73845.4	69748.8	91904.3	92328.2	62894.8	62762.3	78514.2	63909.8	80819.3	87040.1	76058.8	62188.5	64550.1	74273.5	83263	89410.1	83340.8	86177.5	67208.4	78498.1	56579.9	73043.8	62847.9	68398.3	55261.2	76878.8	96319.9	100297	102051	50605.4
AT4G22720	AT4G22720.1;AT4G22720.2	AT4G22720.1;AT4G22720.2	Actin-like ATPase superfamily protein	Chr4	11937467-11938717	353	201606	>AT4G22720.1 | Actin-like ATPase superfamily protein | Chr4:11937467-11938717 FORWARD LENGTH=353 | 201606;>AT4G22720.2 | Actin-like ATPase superfamily protein | Chr4:11937467-11938717 FORWARD LENGTH=353 | 201606	46.2125	3	3	3	3	3	2	3	2	3	2	3	3	2	2	3	2	3	1	3	2	3	3	2	3	3	3	1	3	3	3	2	3	3	3	1	3	3	3	3	3	3	3	3	2	2	3	3	3	2	2	2	1	2	1	1	3	0	2	3	3	2	3	2	3	1	2	3	3	1	2	0	2	26635.2	25463.6	12741.7	21342.4	26826.3	30726.8	24451	24414.7	13211.5	23420.3	19821.4	11581.6	25366.2	16397.5	22904.4	15554.8	15115.5	22531.6	11653.9	21651.9	7101.96	16533.8	16491	20198.6	14907.8	15589.9	9891.07	25050.8	16216	15831.3	22029.6	15266.5	25457	13452.6	29030.9	20958	19045.1	17343	5782.64	19513.6	19100.5	21708.8	17511.4	18076.9	4730.52	17010.4	17849.6	20390.9	12798	7488.41	12750.2	10982.6	4202.41	11316.3	11920.9	13023.2	NaN	10344.7	12650.6	12534.9	8729.67	8303.03	11273.1	13971.6	21672.1	4410.44	15937.8	11875.2	13559	15643.2	NaN	18890.1	14.701	14.6361	13.6373	14.3814	14.7114	14.9072	14.5776	14.5755	13.6895	14.5155	14.2748	13.4995	14.6306	14.0012	14.4833	13.9251	13.8837	14.4597	13.5085	14.4022	12.794	14.0131	14.0094	14.302	13.8638	13.9283	13.2719	14.6126	13.9851	13.9505	14.4272	13.8981	14.6358	13.7156	14.8253	14.3552	14.2171	14.0821	12.4975	14.2522	14.2213	14.406	14.096	14.1419	12.2078	14.0541	14.1236	14.3156	13.6436	12.8704	13.6382	13.4229	12.037	13.4661	13.5412	13.6688	NaN	13.3366	13.6269	13.6137	13.0917	13.0194	13.4606	13.7702	14.4035	12.1067	13.9602	13.5357	13.727	13.9332	NaN	14.2053	66232.2	9793.29	9174.25	7425.56	68034.2	5698.31	53414.5	46568.3	8751.21	113061	54403.8	61510.9	31313.1	116529	79322.2	114003	62847.6	63653.8	103097	60597	40100.6	59324.7	53600.2	67048.7	87068.8	34387.2	9483.71	67828.6	73307.4	55179	16501.4	12643.1	39595	81001.9	17108.5	54599.9	33423.2	87326.5	30560.5	90780.4	56843.7	51226	48081.4	25981.4	8433.91	28753.9	52051	60367.8	50972.8	47262.7	39816.8	71386.4	48939.2	32896.9	24167.5	12499	NaN	45628.1	42501.1	6549.79	102.231	63038.4	24.5918	48996.1	47.8627	30747.5	33366.6	48272.1	20109.6	37267.8	NaN	66197.3	26635.2	25463.6	12741.7	21342.4	26826.3	30726.8	24451	24414.7	13211.5	23420.3	19821.4	11581.6	25366.2	16397.5	22904.4	15554.8	15115.5	22531.6	11653.9	21651.9	7101.96	16533.8	16491	20198.6	14907.8	15589.9	9891.07	25050.8	16216	15831.3	22029.6	15266.5	25457	13452.6	29030.9	20958	19045.1	17343	5782.64	19513.6	19100.5	21708.8	17511.4	18076.9	4730.52	17010.4	17849.6	20390.9	12798	7488.41	12750.2	10982.6	4202.41	11316.3	11920.9	13023.2	NaN	10344.7	12650.6	12534.9	8729.67	8303.03	11273.1	13971.6	21672.1	4410.44	15937.8	11875.2	13559	15643.2	NaN	18890.1
AT4G22830	AT4G22830.1;AT4G22830.2	AT4G22830.1;AT4G22830.2	YCF49-like protein	Chr4	11990296-11991325;11990296-11991407	193;201	201606	>AT4G22830.1 | YCF49-like protein | Chr4:11990296-11991325 REVERSE LENGTH=193 | 201606;>AT4G22830.2 | YCF49-like protein | Chr4:11990296-11991407 REVERSE LENGTH=201 | 201606	41.832	1	1	1	0	1	1	0	0	1	0	0	0	1	0	0	0	0	0	1	1	1	1	1	0	1	1	1	1	1	1	0	1	0	1	0	0	0	0	0	1	1	1	1	1	0	0	0	1	1	0	1	1	1	1	1	1	1	1	1	1	1	1	1	1	1	1	1	1	1	1	1	1	47714.3	32009.2	12224.2	NaN	11107.8	8427.33	NaN	NaN	49787.7	NaN	NaN	NaN	50077.6	NaN	NaN	NaN	NaN	NaN	12864.4	11033.1	15748	3047.61	80348.8	NaN	16958.5	17836.3	14963.9	42560.1	31873.4	61336.3	NaN	15144.5	NaN	12500.3	NaN	NaN	NaN	NaN	NaN	23597.9	49272.6	13042.1	6183.51	6231.07	NaN	NaN	NaN	27364.8	17072.5	NaN	50447.2	73580.7	58805.1	54109.2	20453.6	59826.4	53535.4	50686.9	81677.9	49340.9	68308.9	37284.1	47988.7	52066.5	2508.69	79407	20813.7	12384.5	52009.4	40531.4	51263	20549.9	15.5421	14.9662	13.5774	NaN	13.4393	13.0409	NaN	NaN	15.6035	NaN	NaN	NaN	15.6119	NaN	NaN	NaN	NaN	NaN	13.6511	13.4295	13.9429	11.5735	16.294	NaN	14.0497	14.1225	13.8692	15.3772	14.9601	15.9045	NaN	13.8865	NaN	13.6097	NaN	NaN	NaN	NaN	NaN	14.5264	15.5885	13.6709	12.5942	12.6053	NaN	NaN	NaN	14.74	14.0594	NaN	15.6225	16.167	15.8437	15.7236	14.3201	15.8685	15.7082	15.6293	16.3177	15.5905	16.0598	15.1863	15.5504	15.6681	11.2927	16.277	14.3452	13.5962	15.6665	15.3068	15.6456	14.3268	136883	335118	158052	NaN	29247.3	17365.7	NaN	NaN	395413	NaN	NaN	NaN	418621	NaN	NaN	NaN	NaN	NaN	31957.5	40575.7	212641	147552	509955	NaN	219368	212585	197457	486108	464778	249739	NaN	222856	NaN	148781	NaN	NaN	NaN	NaN	NaN	34592.3	539529	116489	157890	150408	NaN	NaN	NaN	313320	19330.2	NaN	446005	317177	198103	241064	216725	148029	321510	385713	422595	353504	508589	74566.2	530798	115551	71769.2	232617	14002	49572.1	300634	102579	319911	30495.6	47714.3	32009.2	12224.2	NaN	11107.8	8427.33	NaN	NaN	49787.7	NaN	NaN	NaN	50077.6	NaN	NaN	NaN	NaN	NaN	12864.4	11033.1	15748	3047.61	80348.8	NaN	16958.5	17836.3	14963.9	42560.1	31873.4	61336.3	NaN	15144.5	NaN	12500.3	NaN	NaN	NaN	NaN	NaN	23597.9	49272.6	13042.1	6183.51	6231.07	NaN	NaN	NaN	27364.8	17072.5	NaN	50447.2	73580.7	58805.1	54109.2	20453.6	59826.4	53535.4	50686.9	81677.9	49340.9	68308.9	37284.1	47988.7	52066.5	2508.69	79407	20813.7	12384.5	52009.4	40531.4	51263	20549.9
AT4G22890	AT4G22890.1;AT4G22890.3	AT4G22890.1;AT4G22890.3	PGR5-LIKE A	Chr4	12007157-12009175	324	201606	>AT4G22890.1 | PGR5-LIKE A | Chr4:12007157-12009175 FORWARD LENGTH=324 | 201606;>AT4G22890.3 | PGR5-LIKE A | Chr4:12007157-12009175 FORWARD LENGTH=324 | 201606	55.6682	18	19	17	19	18	17	19	18	19	19	17	19	18	18	20	18	18	17	17	15	20	17	11	16	17	18	19	17	19	19	20	18	20	16	17	19	18	19	18	16	17	18	18	19	18	19	19	19	18	19	18	18	18	19	18	19	17	18	18	19	19	17	19	16	18	18	17	17	19	18	19	16	227755	208949	187584	211798	225037	242216	180373	177936	206688	221852	181308	165795	209667	260084	166015	138227	132524	148735	155294	134701	171151	138191	174123	153575	136203	203550	194743	157843	165938	188911	205857	174892	210169	135128	141304	197326	210057	169615	137270	180515	190950	222363	148034	160032	157535	193177	171089	214535	126873	178970	130722	129551	145443	185251	159688	171520	148953	129279	127265	199957	158861	136985	216400	161122	184770	116700	153104	129532	130667	149422	149044	150022	17.7971	17.6728	17.5172	17.6923	17.7798	17.8859	17.4606	17.441	17.6571	17.7592	17.4681	17.339	17.6777	17.9886	17.341	17.0767	17.0159	17.1824	17.2446	17.0394	17.3849	17.0763	17.4097	17.2286	17.0554	17.635	17.5712	17.2681	17.3403	17.5274	17.6513	17.4161	17.6812	17.044	17.1084	17.5902	17.6804	17.3719	17.0667	17.4618	17.5428	17.7626	17.1756	17.288	17.2653	17.5596	17.3844	17.7109	16.953	17.4494	16.9961	16.9832	17.1501	17.4991	17.2849	17.388	17.1845	16.9801	16.9575	17.6093	17.2774	17.0637	17.7233	17.2978	17.4954	16.8324	17.2242	16.983	16.9955	17.189	17.1854	17.1948	737724	671637	460059	676464	616952	561058	593143	561137	417126	609137	668382	353574	542529	622600	627218	619613	435192	523941	511553	397928	381987	364519	420237	541834	457613	530574	520721	569424	583184	635496	362905	310876	424717	433960	515791	605967	622541	572130	470277	604982	612292	498119	555140	573833	331058	484488	501065	671548	447349	465880	338091	385738	318907	372343	350424	579890	342523	296045	405662	507308	329799	387479	532280	441318	484671	447459	467863	451286	269571	523466	294240	459830	227755	208949	187584	211798	225037	242216	180373	177936	206688	221852	181308	165795	209667	260084	166015	138227	132524	148735	155294	134701	171151	138191	174123	153575	136203	203550	194743	157843	165938	188911	205857	174892	210169	135128	141304	197326	210057	169615	137270	180515	190950	222363	148034	160032	157535	193177	171089	214535	126873	178970	130722	129551	145443	185251	159688	171520	148953	129279	127265	199957	158861	136985	216400	161122	184770	116700	153104	129532	130667	149422	149044	150022
AT4G22890	AT4G22890.5	AT4G22890.5	PGR5-LIKE A	Chr4	12007157-12009175	322	201606	>AT4G22890.5 | PGR5-LIKE A | Chr4:12007157-12009175 FORWARD LENGTH=322 | 201606	46.0728	1	1	1	0	1	0	0	0	1	1	1	1	0	0	1	1	1	1	1	1	0	0	0	1	1	0	1	1	1	1	1	1	1	1	1	1	1	1	1	1	1	0	1	1	0	0	1	1	1	1	1	1	1	0	0	0	1	1	1	0	1	1	1	1	1	1	1	1	1	1	1	1	5856.19	3771.8	5546.96	NaN	1553.6	NaN	NaN	NaN	3706.31	4996.46	6145.2	2946.66	NaN	NaN	5813.32	4865.67	8212.98	6562.76	5016.29	3817.66	NaN	NaN	NaN	5220.89	5192.77	NaN	1761.51	3686.69	7992.71	581.398	2389	2385.96	2865.75	6515.32	7572.15	3534.23	2842.5	2856.09	5974.87	7674.9	3720.45	NaN	2382.97	5488.62	NaN	NaN	2671.02	1310.67	6268.5	1348.14	9752.77	5056.81	3265.52	NaN	NaN	NaN	4668.72	5181.51	9324.28	NaN	2084.48	11298.7	2040.98	5502.62	1630.53	3308.11	3551.19	4782.96	3607.68	4483.73	2525.7	4503.85	12.5157	11.881	12.4375	NaN	10.6014	NaN	NaN	NaN	11.8558	12.2867	12.5852	11.5249	NaN	NaN	12.5051	12.2484	13.0037	12.6801	12.2924	11.8985	NaN	NaN	NaN	12.3501	12.3423	NaN	10.7826	11.8481	12.9645	9.18338	11.2222	11.2204	11.4847	12.6696	12.8865	11.7872	11.4729	11.4798	12.5447	12.9059	11.8613	NaN	11.2185	12.4222	NaN	NaN	11.3832	10.3561	12.6139	10.3968	13.2516	12.304	11.6731	NaN	NaN	NaN	12.1888	12.3392	13.1868	NaN	11.0255	13.4639	10.995	12.4259	10.6711	11.6918	11.7941	12.2237	11.8169	12.1305	11.3025	12.1369	24263.2	6599.15	23130.1	NaN	15902.9	NaN	NaN	NaN	41126	12457.7	8576.28	16789.2	NaN	NaN	27236.5	3353.88	26087.8	43998.7	18349.6	10138.2	NaN	NaN	NaN	18829.5	6793.47	NaN	9053.06	5777.13	27088.8	14665.9	16177.1	23911.1	25099.2	25894.9	17858.7	11446	18905.5	8127.13	18029.6	30272.6	9703.54	NaN	10252.4	22413.8	NaN	NaN	15379.6	13142.2	16832	9301.71	7411.34	17873.9	43044.4	NaN	NaN	NaN	13087.5	28444.5	22264.7	NaN	22406.7	35182.6	16252.2	16807.7	26556	22995.3	11239.9	14810.9	31354.9	6397.92	NaN	5391.14	5856.19	3771.8	5546.96	NaN	1553.6	NaN	NaN	NaN	3706.31	4996.46	6145.2	2946.66	NaN	NaN	5813.32	4865.67	8212.98	6562.76	5016.29	3817.66	NaN	NaN	NaN	5220.89	5192.77	NaN	1761.51	3686.69	7992.71	581.398	2389	2385.96	2865.75	6515.32	7572.15	3534.23	2842.5	2856.09	5974.87	7674.9	3720.45	NaN	2382.97	5488.62	NaN	NaN	2671.02	1310.67	6268.5	1348.14	9752.77	5056.81	3265.52	NaN	NaN	NaN	4668.72	5181.51	9324.28	NaN	2084.48	11298.7	2040.98	5502.62	1630.53	3308.11	3551.19	4782.96	3607.68	4483.73	2525.7	4503.85
AT4G22930	AT4G22930.1;AT4G22930.2	AT4G22930.1;AT4G22930.2	pyrimidin 4	Chr4	12019315-12021200	377	201606	>AT4G22930.1 | pyrimidin 4 | Chr4:12019315-12021200 FORWARD LENGTH=377 | 201606;>AT4G22930.2 | pyrimidin 4 | Chr4:12019315-12021200 FORWARD LENGTH=377 | 201606	54.7073	12	14	12	13	12	15	12	12	12	12	12	12	12	11	12	12	11	13	12	12	11	13	6	11	12	12	14	12	11	13	11	11	11	10	14	12	14	10	9	14	14	12	9	11	8	10	13	13	12	13	11	13	11	12	14	14	13	11	11	12	14	12	14	13	12	13	13	11	12	13	13	12	52908.8	62116	50216.8	57872.7	57531.5	54442.8	59640	60555.5	62553.1	48533.8	50835	54143.9	66192.1	52253.7	58253.5	47736.1	55374.6	56144.3	63553.5	49983.1	48673.3	62158.4	20227.5	49751	53752.1	55830.6	60735.1	57752.1	61025.7	57169.8	50988.8	52250	59803.3	58163.1	56634	55724.5	58278.2	61660.2	62890.4	57457.5	59539.1	52236.5	56440.3	59573.2	71266.1	45878.9	50184.4	51713.2	65114.6	66829.6	54860.5	59095.9	56879.4	63644	60346.5	55944.1	63925.4	62425.3	65898.4	61819.3	62530.1	43038.5	56374.5	53781.2	44669.9	59629.5	54530.5	64413.2	66394	56671.6	51126.8	49367	15.6912	15.9227	15.6159	15.8206	15.8121	15.7325	15.864	15.886	15.9328	15.5667	15.6335	15.7245	16.0144	15.6732	15.8301	15.5428	15.7569	15.7769	15.9557	15.6092	15.5708	15.9237	14.304	15.6024	15.714	15.7688	15.8902	15.8176	15.8971	15.803	15.6379	15.6731	15.8679	15.8278	15.7894	15.766	15.8307	15.9121	15.9406	15.8102	15.8615	15.6728	15.7844	15.8624	16.1209	15.4855	15.615	15.6582	15.9907	16.0282	15.7435	15.8508	15.7956	15.9577	15.881	15.7717	15.9641	15.9298	16.008	15.9158	15.9323	15.3933	15.7828	15.7148	15.447	15.8637	15.7348	15.9751	16.0188	15.7903	15.6418	15.5913	239299	238462	283155	274976	235929	278145	233364	269391	249491	187385	207719	255130	299349	145261	234986	204008	201031	214315	235261	226549	258624	259064	212869	247078	199011	205321	238606	218815	260162	283041	255412	260768	250307	241911	258556	229214	199647	250027	256094	250075	250857	262149	240323	306176	309565	200513	250481	226452	202812	228091	195189	215938	263026	190361	244343	269186	235640	204886	243510	273879	223495	169955	251755	166928	254145	217196	268636	234651	217839	262765	219423	237254	52908.8	62116	50216.8	57872.7	57531.5	54442.8	59640	60555.5	62553.1	48533.8	50835	54143.9	66192.1	52253.7	58253.5	47736.1	55374.6	56144.3	63553.5	49983.1	48673.3	62158.4	20227.5	49751	53752.1	55830.6	60735.1	57752.1	61025.7	57169.8	50988.8	52250	59803.3	58163.1	56634	55724.5	58278.2	61660.2	62890.4	57457.5	59539.1	52236.5	56440.3	59573.2	71266.1	45878.9	50184.4	51713.2	65114.6	66829.6	54860.5	59095.9	56879.4	63644	60346.5	55944.1	63925.4	62425.3	65898.4	61819.3	62530.1	43038.5	56374.5	53781.2	44669.9	59629.5	54530.5	64413.2	66394	56671.6	51126.8	49367
AT4G22990	AT4G22990.1;AT4G22990.2;AT4G22990.3	AT4G22990.1;AT4G22990.2;AT4G22990.3	Major Facilitator Superfamily with SPX (SYG1/Pho81/XPR1) domain-containing protein	Chr4	12048240-12050984	699;700;700	201606	>AT4G22990.1 | Major Facilitator Superfamily with SPX (SYG1/Pho81/XPR1) domain-containing protein | Chr4:12048240-12050984 REVERSE LENGTH=699 | 201606;>AT4G22990.2 | Major Facilitator Superfamily with SPX (SYG1/Pho81/XPR1) domain-containing protein | Chr4:12048240-12050984 REVERSE LENGTH=700 | 201606;>AT4G22990.3 | Major Facilitator Superfamily with SPX (SYG1/Pho81/XPR1) domain-containing protein | Chr4:12048240-12050984 REVERSE LENGTH=700 | 201606	54.1304	1	1	1	1	1	1	1	1	1	0	1	1	1	0	1	1	1	1	1	1	0	1	1	1	1	0	1	1	1	1	1	1	1	1	1	1	1	1	1	1	1	1	1	1	1	1	1	1	1	1	1	1	1	1	1	1	1	1	1	1	1	1	1	1	1	1	1	1	1	1	1	1	4973.73	2148.47	1102.92	2431.48	5936.24	6020.72	2912.2	4795.84	10473.3	NaN	5217.82	3723.26	4282.31	NaN	6400.47	5322.15	5160.13	4291.73	6552.73	5538.92	NaN	4376.22	9676.56	5720.01	5961.98	NaN	6583.24	3275.88	3796.92	4700.21	2211.69	4268.46	2116.7	6037.39	4157.35	5895.92	7726.88	3667.39	4410.88	2467.31	6937.52	7348.36	6393.87	7073.2	2945.56	1566.39	6043.1	5890.69	2902.04	3101.51	3488.79	2134.95	1970.32	1513.54	1779.82	6995.11	2416.06	1745.42	824.013	2871.12	719.362	4115.17	2571.97	6752.83	8353.59	5004.8	4798.22	4023.06	780.884	5590.84	905.592	7093.26	12.2801	11.0691	10.1071	11.2476	12.5353	12.5557	11.5079	12.2276	13.3544	NaN	12.3492	11.8624	12.0642	NaN	12.644	12.3778	12.3332	12.0673	12.6779	12.4354	NaN	12.0955	13.2403	12.4818	12.5416	NaN	12.6846	11.6777	11.8906	12.1985	11.1109	12.0595	11.0476	12.5597	12.0214	12.5255	12.9157	11.8405	12.1069	11.2687	12.7602	12.8432	12.6425	12.7881	11.5243	10.6132	12.5611	12.5242	11.5029	11.5988	11.7685	11.06	10.9442	10.5637	10.7975	12.7721	11.2384	10.7694	9.68652	11.4874	9.49057	12.0067	11.3287	12.7213	13.0282	12.2891	12.2283	11.9741	9.60896	12.4488	9.82272	12.7922	51936.2	82426.5	65207	53607.9	86211.2	65257.5	90686.7	90934.7	91897.5	NaN	119205	100338	105110	NaN	82331	106060	79561.3	97542.4	115160	71294.3	100699	114250	145460	88445.6	111481	NaN	91558.5	88663	91481.7	87277.5	69518.2	106892	80919	101999	106988	95977	128446	102195	89795.8	42475.6	132535	76883	86313.9	124082	90931.5	95213.3	108620	94218.9	109218	62395.7	113991	77674.9	105640	64325.9	81892.5	92752.6	92354.8	93819.5	112761	76752.1	86076.4	82858.5	70282.5	87400.2	126664	94735.6	79366.9	73510.8	79605.1	64936.7	101356	66360.1	4973.73	2148.47	1102.92	2431.48	5936.24	6020.72	2912.2	4795.84	10473.3	NaN	5217.82	3723.26	4282.31	NaN	6400.47	5322.15	5160.13	4291.73	6552.73	5538.92	NaN	4376.22	9676.56	5720.01	5961.98	NaN	6583.24	3275.88	3796.92	4700.21	2211.69	4268.46	2116.7	6037.39	4157.35	5895.92	7726.88	3667.39	4410.88	2467.31	6937.52	7348.36	6393.87	7073.2	2945.56	1566.39	6043.1	5890.69	2902.04	3101.51	3488.79	2134.95	1970.32	1513.54	1779.82	6995.11	2416.06	1745.42	824.013	2871.12	719.362	4115.17	2571.97	6752.83	8353.59	5004.8	4798.22	4023.06	780.884	5590.84	905.592	7093.26
AT4G23100	AT4G23100.1;AT4G23100.3	AT4G23100.1;AT4G23100.3	glutamate-cysteine ligase	Chr4	12103458-12106751	522	201606	>AT4G23100.1 | glutamate-cysteine ligase | Chr4:12103458-12106751 REVERSE LENGTH=522 | 201606;>AT4G23100.3 | glutamate-cysteine ligase | Chr4:12103458-12106751 REVERSE LENGTH=522 | 201606	54.4115	24	27	26	27	28	24	26	27	27	25	25	26	28	23	24	26	26	29	27	23	25	27	13	25	25	26	26	24	30	26	25	28	27	27	26	25	25	25	25	26	30	26	27	28	25	26	26	28	25	24	27	26	28	28	28	24	27	25	30	29	25	27	25	29	27	28	23	26	26	29	31	26	196541	189319	145626	176342	165260	148275	173770	174712	140881	184551	198485	149195	177410	183003	183666	167580	170988	170605	185114	213415	161862	196677	119833	177348	148798	172187	180206	191147	158444	182012	135378	161567	162240	189940	178355	180207	161035	174158	174755	178571	158633	146125	132389	171225	120322	191577	145230	152950	160420	165534	146022	159679	136174	144255	130589	155106	125649	160347	162979	169253	140716	158229	156050	163062	144536	162141	167934	195572	146899	195749	174955	169632	17.5845	17.5305	17.1519	17.428	17.3344	17.1779	17.4068	17.4146	17.1041	17.4937	17.5987	17.1868	17.4367	17.4815	17.4867	17.3545	17.3835	17.3803	17.4981	17.7033	17.3044	17.5855	16.8707	17.4362	17.183	17.3936	17.4593	17.5443	17.2736	17.4737	17.0466	17.3018	17.3078	17.5352	17.4444	17.4593	17.297	17.41	17.415	17.4461	17.2753	17.1568	17.0144	17.3855	16.8765	17.5476	17.148	17.2227	17.2915	17.3368	17.1558	17.2848	17.0551	17.1383	16.9947	17.2429	16.939	17.2908	17.3143	17.3688	17.1024	17.2717	17.2516	17.3151	17.1411	17.3069	17.3575	17.5773	17.1645	17.5786	17.4166	17.3721	718299	550668	564356	594063	526343	669466	665403	678581	567985	602722	651396	640560	588604	534671	719334	702117	669405	698779	755058	746703	567243	689380	495049	637107	595682	494847	576843	802813	636970	591295	607894	623762	655092	664830	702030	736780	580335	637308	657428	616151	523116	517924	581991	634705	570149	650117	624708	484508	645472	511574	516911	511232	479211	484185	463815	612629	482720	582594	559797	546834	547632	496350	607970	603642	569179	698114	614124	755764	575574	833206	665775	720361	196541	189319	145626	176342	165260	148275	173770	174712	140881	184551	198485	149195	177410	183003	183666	167580	170988	170605	185114	213415	161862	196677	119833	177348	148798	172187	180206	191147	158444	182012	135378	161567	162240	189940	178355	180207	161035	174158	174755	178571	158633	146125	132389	171225	120322	191577	145230	152950	160420	165534	146022	159679	136174	144255	130589	155106	125649	160347	162979	169253	140716	158229	156050	163062	144536	162141	167934	195572	146899	195749	174955	169632
AT4G23180	AT4G23180.1;AT4G23180.2;AT4G23180.3	AT4G23180.1;AT4G23180.2;AT4G23180.3	cysteine-rich RLK (RECEPTOR-like protein kinase) 10	Chr4	12138171-12140780;12138171-12140446;12138171-12140100	669;583;513	201606	>AT4G23180.1 | cysteine-rich RLK (RECEPTOR-like protein kinase) 10 | Chr4:12138171-12140780 FORWARD LENGTH=669 | 201606;>AT4G23180.2 | cysteine-rich RLK (RECEPTOR-like protein kinase) 10 | Chr4:12138171-12140446 FORWARD LENGTH=583 | 201606;>AT4G23180.3 | cysteine-rich RLK (RECEPTOR-like protein kinase) 10 | Chr4:12138171-12140100 FORWARD LENGTH=513 | 201606	49.9648	2	2	2	3	3	2	3	3	2	3	3	2	3	3	3	2	3	3	3	2	2	2	2	3	3	2	3	3	3	2	2	2	3	3	3	3	3	3	3	2	3	2	3	3	1	3	3	2	2	3	2	2	2	2	2	2	2	2	3	2	2	3	2	2	3	2	2	3	2	3	2	3	51284.2	20858.3	14010.1	24057.1	43907.1	34240.2	40196.8	42631.2	12534.6	29426.7	54316.6	18230.8	27485.6	26417.2	58497.7	55118.1	45598.4	48214.6	46729.8	81653.4	24978.9	55445.4	24281.6	48739.1	50182.6	18166	23351.6	25701.6	28324.2	18972.5	24295.4	12252.7	46546.3	59874.4	54400.8	36219.7	27743.8	44405.6	53782.5	64892.8	40120.2	33659.6	28211.7	25232.2	19668.2	41020.1	34004.7	28300.6	40187	14074.1	31305	23994.5	22965.9	12920.4	13591.5	9694.96	14995.1	24301.1	37616.5	16749.9	15782.9	35745.5	11124	41734.4	27305.8	43572.5	40588.6	50663	22430.6	68345	29339.7	33626.3	15.6462	14.3483	13.7742	14.5542	15.4222	15.0634	15.2948	15.3796	13.6136	14.8448	15.7291	14.1541	14.7464	14.6892	15.8361	15.7502	15.4767	15.5572	15.5121	16.3172	14.6084	15.7588	14.5676	15.5728	15.6149	14.149	14.5112	14.6496	14.7898	14.2116	14.5684	13.5808	15.5064	15.8697	15.7313	15.1445	14.7599	15.4385	15.7148	15.9858	15.292	15.0387	14.784	14.623	14.2636	15.324	15.0534	14.7885	15.2944	13.7808	14.9341	14.5504	14.4872	13.6574	13.7304	13.243	13.8722	14.5687	15.1991	14.0319	13.9461	15.1255	13.4414	15.3489	14.7369	15.4111	15.3088	15.6286	14.4532	16.0605	14.8406	15.0373	623443	486791	278891	434463	589685	364451	527226	452547	390631	331858	639078	404384	269652	346643	589184	766685	568861	728172	578985	987364	560822	914322	607359	699704	781502	370894	397654	522536	354974	429984	414875	468640	498798	709818	660957	340034	509533	574436	538941	1.05356e+06	384874	480500	427207	359035	695944	530595	464590	390462	382776	205567	369049	206321	262006	224326	281027	273077	238215	323134	528852	313720	233909	262285	259682	342332	365081	340587	243431	354422	308281	316434	278208	202907	51284.2	20858.3	14010.1	24057.1	43907.1	34240.2	40196.8	42631.2	12534.6	29426.7	54316.6	18230.8	27485.6	26417.2	58497.7	55118.1	45598.4	48214.6	46729.8	81653.4	24978.9	55445.4	24281.6	48739.1	50182.6	18166	23351.6	25701.6	28324.2	18972.5	24295.4	12252.7	46546.3	59874.4	54400.8	36219.7	27743.8	44405.6	53782.5	64892.8	40120.2	33659.6	28211.7	25232.2	19668.2	41020.1	34004.7	28300.6	40187	14074.1	31305	23994.5	22965.9	12920.4	13591.5	9694.96	14995.1	24301.1	37616.5	16749.9	15782.9	35745.5	11124	41734.4	27305.8	43572.5	40588.6	50663	22430.6	68345	29339.7	33626.3
AT4G23210	AT4G23210.1;AT4G23210.2;AT4G23210.3;AT4G23210.4;AT4G23210.5	AT4G23210.1;AT4G23210.2;AT4G23210.3;AT4G23210.4;AT4G23210.5	cysteine-rich RLK (RECEPTOR-like protein kinase) 13	Chr4	12149154-12151418;12149499-12151418;12148892-12151418;12149499-12151418;12149362-12151418	610;524;673;524;535	201606	>AT4G23210.1 | cysteine-rich RLK (RECEPTOR-like protein kinase) 13 | Chr4:12149154-12151418 REVERSE LENGTH=610 | 201606;>AT4G23210.2 | cysteine-rich RLK (RECEPTOR-like protein kinase) 13 | Chr4:12149499-12151418 REVERSE LENGTH=524 | 201606;>AT4G23210.3 | cysteine-rich RLK (RECEPTOR-like protein kinase) 13 | Chr4:12148892-12151418 REVERSE LENGTH=673 | 201606;>AT4G23210.4 | cysteine-rich RLK (RECEPTOR-like protein kinase) 13 | Chr4:12149499-12151418 REVERSE LENGTH=524 | 201606;>AT4G23210.5 | cysteine-rich RLK (RECEPTOR-like protein kinase) 13 | Chr4:12149362-12151418 REVERSE LENGTH=535 | 201606	40.5898	0	0	0	0	0	0	1	0	0	0	0	0	0	0	0	0	0	0	0	0	0	0	0	0	0	0	0	0	0	0	0	0	0	0	0	0	0	0	0	0	0	0	0	0	0	1	0	0	0	0	0	0	0	0	0	0	0	0	0	0	1	0	0	0	0	0	0	0	0	0	0	0	NaN	NaN	NaN	NaN	NaN	NaN	762.494	NaN	NaN	NaN	NaN	NaN	NaN	NaN	NaN	NaN	NaN	NaN	NaN	NaN	NaN	NaN	NaN	NaN	NaN	NaN	NaN	NaN	NaN	NaN	NaN	NaN	NaN	NaN	NaN	NaN	NaN	NaN	NaN	NaN	NaN	NaN	NaN	NaN	NaN	1144.95	NaN	NaN	NaN	NaN	NaN	NaN	NaN	NaN	NaN	NaN	NaN	NaN	NaN	NaN	5014.38	NaN	NaN	NaN	NaN	NaN	NaN	NaN	NaN	NaN	NaN	NaN	NaN	NaN	NaN	NaN	NaN	NaN	9.57458	NaN	NaN	NaN	NaN	NaN	NaN	NaN	NaN	NaN	NaN	NaN	NaN	NaN	NaN	NaN	NaN	NaN	NaN	NaN	NaN	NaN	NaN	NaN	NaN	NaN	NaN	NaN	NaN	NaN	NaN	NaN	NaN	NaN	NaN	NaN	NaN	NaN	NaN	10.1611	NaN	NaN	NaN	NaN	NaN	NaN	NaN	NaN	NaN	NaN	NaN	NaN	NaN	NaN	12.2919	NaN	NaN	NaN	NaN	NaN	NaN	NaN	NaN	NaN	NaN	NaN	NaN	NaN	NaN	NaN	NaN	NaN	34366.6	NaN	NaN	NaN	NaN	NaN	NaN	NaN	NaN	NaN	NaN	NaN	NaN	NaN	NaN	NaN	NaN	NaN	NaN	NaN	NaN	NaN	NaN	NaN	NaN	NaN	NaN	NaN	NaN	NaN	NaN	NaN	NaN	NaN	NaN	NaN	NaN	NaN	NaN	18661.1	NaN	NaN	NaN	NaN	NaN	NaN	NaN	NaN	NaN	NaN	NaN	NaN	NaN	NaN	18407	NaN	NaN	NaN	NaN	NaN	NaN	NaN	NaN	NaN	NaN	NaN	NaN	NaN	NaN	NaN	NaN	NaN	762.494	NaN	NaN	NaN	NaN	NaN	NaN	NaN	NaN	NaN	NaN	NaN	NaN	NaN	NaN	NaN	NaN	NaN	NaN	NaN	NaN	NaN	NaN	NaN	NaN	NaN	NaN	NaN	NaN	NaN	NaN	NaN	NaN	NaN	NaN	NaN	NaN	NaN	NaN	1144.95	NaN	NaN	NaN	NaN	NaN	NaN	NaN	NaN	NaN	NaN	NaN	NaN	NaN	NaN	5014.38	NaN	NaN	NaN	NaN	NaN	NaN	NaN	NaN	NaN	NaN	NaN
AT4G23400	AT4G23400.1	AT4G23400.1	plasma membrane intrinsic protein 1%3B5	Chr4	12220792-12222155	287	201606	>AT4G23400.1 | plasma membrane intrinsic protein 1%3B5 | Chr4:12220792-12222155 FORWARD LENGTH=287 | 201606	54.0238	4	5	5	5	4	3	5	4	5	5	5	4	5	5	5	4	5	4	3	5	4	4	4	3	5	4	5	5	5	5	4	4	4	5	5	5	5	5	5	4	4	4	5	5	5	4	5	5	5	5	5	5	4	5	5	5	5	5	5	5	5	5	5	5	3	5	5	5	5	5	4	4	221054	174796	114697	181710	164082	170071	159488	222301	154709	161750	251126	153919	137105	159720	223286	260329	153240	196139	181651	187938	222931	181816	227777	198253	184176	190610	157574	140683	142675	182214	169978	132377	140823	164329	179678	150433	135836	180094	178024	174333	198438	167801	142814	131997	138043	124500	131659	181168	146350	147150	199717	154579	157501	160573	131977	189415	141228	153375	221765	166260	139777	227049	155151	121813	158985	170640	122422	116901	116644	151951	135613	133111	17.754	17.4153	16.8075	17.4713	17.3241	17.3758	17.2831	17.7622	17.2392	17.3034	17.9381	17.2318	17.0649	17.2852	17.7685	17.99	17.2254	17.5815	17.4708	17.5199	17.7662	17.4721	17.7973	17.597	17.4907	17.5403	17.2657	17.1021	17.1224	17.4753	17.375	17.0143	17.1035	17.3262	17.4551	17.1988	17.0515	17.4584	17.4417	17.4115	17.5983	17.3564	17.1238	17.0101	17.0748	16.9258	17.0065	17.467	17.1591	17.1669	17.6076	17.238	17.265	17.2929	17.0099	17.5312	17.1077	17.2267	17.7587	17.3431	17.0928	17.7926	17.2433	16.8943	17.2785	17.3806	16.9015	16.8349	16.8317	17.2132	17.0491	17.0223	633421	623869	422693	731972	608610	596767	509327	742553	563688	588835	872635	670825	430638	637766	638646	783146	376232	488273	641877	460461	771692	623713	561492	768479	650484	725833	562940	437833	478321	529606	606332	474572	537139	477995	567003	635129	509727	703334	561323	439794	700801	543579	430889	420779	544771	435125	451717	564416	477012	475628	541682	430032	484522	507289	472160	674705	457483	610778	708021	519780	599117	590706	507762	328686	558830	591180	368937	392472	487519	421047	475703	349157	221054	174796	114697	181710	164082	170071	159488	222301	154709	161750	251126	153919	137105	159720	223286	260329	153240	196139	181651	187938	222931	181816	227777	198253	184176	190610	157574	140683	142675	182214	169978	132377	140823	164329	179678	150433	135836	180094	178024	174333	198438	167801	142814	131997	138043	124500	131659	181168	146350	147150	199717	154579	157501	160573	131977	189415	141228	153375	221765	166260	139777	227049	155151	121813	158985	170640	122422	116901	116644	151951	135613	133111
AT4G23430	AT4G23430.1;AT4G23430.2;AT4G23430.3;AT4G23430.4	AT4G23430.1;AT4G23430.2;AT4G23430.3;AT4G23430.4	NAD(P)-binding Rossmann-fold superfamily protein	Chr4	12229171-12231493	320;322;310;312	201606	>AT4G23430.1 | NAD(P)-binding Rossmann-fold superfamily protein | Chr4:12229171-12231493 FORWARD LENGTH=320 | 201606;>AT4G23430.2 | NAD(P)-binding Rossmann-fold superfamily protein | Chr4:12229171-12231493 FORWARD LENGTH=322 | 201606;>AT4G23430.3 | NAD(P)-binding Rossmann-fold superfamily protein | Chr4:12229171-12231493 FORWARD LENGTH=310 | 201606;>AT4G23430.4 | NAD(P)-binding Rossmann-fold superfamily protein | Chr4:12229171-12231493 FORWARD LENGTH=312 | 201606	47.6966	3	2	2	2	3	3	3	3	2	3	2	3	2	3	3	3	2	2	3	3	3	2	2	3	2	2	2	2	2	2	3	2	3	2	3	2	3	3	2	3	2	2	2	2	2	3	2	2	3	2	2	3	3	2	3	2	3	2	2	2	2	3	2	3	2	3	3	3	3	3	3	3	5995.93	14035.8	10345	11964.3	16722.1	12798.1	7570.59	13379.6	14560.8	7570.98	16371	12139.1	14921.8	15676.1	13987.7	15282.3	11916.3	13056	14289.2	13220.8	8753.02	9215.14	6536.03	13227.8	14203	9481.36	12168.8	11015.2	12275	13362.6	10702	10668.5	10034.9	10843.6	10676.8	13080.6	13418.9	11755.7	9619.87	6959.8	11900.6	6486.59	9426.28	11227.9	9836.53	10729.9	9513.07	11366.2	7884.73	11741.5	7726.45	8994.87	13629.6	12170.6	9289.4	7984.51	9374.69	7772.3	4877.55	12580.6	10165.1	6491.78	9777.12	7952.12	7989.81	9558.34	12750.6	10185.3	8601.41	8144.11	6443.51	10220.8	12.5498	13.7768	13.3366	13.5464	14.0295	13.6436	12.8862	13.7077	13.8298	12.8863	13.9989	13.5674	13.8651	13.9363	13.7719	13.8996	13.5407	13.6724	13.8026	13.6905	13.0956	13.1698	12.6742	13.6913	13.7939	13.2109	13.5709	13.4272	13.5834	13.7059	13.3856	13.3811	13.2927	13.4046	13.3822	13.6751	13.712	13.5211	13.2318	12.7648	13.5387	12.6632	13.2025	13.4548	13.2639	13.3894	13.2157	13.4725	12.9448	13.5193	12.9156	13.1349	13.7345	13.5711	13.1814	12.963	13.1946	12.9241	12.2519	13.6189	13.3113	12.6644	13.2552	12.9571	12.9639	13.2225	13.6383	13.3142	13.0704	12.9915	12.6536	13.3192	36798.7	98222.3	43594.5	85126.6	98110	61996.9	44067.6	88727.9	83570.1	46370.9	137615	83382.2	89334	82460	103576	100640	104409	86417.6	99258	144901	67335	83340	53166.1	97665.6	106620	64943	81240.3	63742.6	66726.5	100745	74925.3	86032.8	44018.5	75356.1	72290.1	72025.4	77089.2	75907.8	62492.1	46571.7	95709.7	30537.1	72306.1	109011	46728.1	43483	24239.8	84607.6	63947.7	56836.1	59354.8	48581.8	67221.6	55007.5	47084.5	59378.4	46831.1	42475.2	50194	75120.6	45241.6	60413.3	56060.5	62110	50978.9	52193.5	70758.5	75736.3	42433.1	54394.8	47941.3	74278.4	5995.93	14035.8	10345	11964.3	16722.1	12798.1	7570.59	13379.6	14560.8	7570.98	16371	12139.1	14921.8	15676.1	13987.7	15282.3	11916.3	13056	14289.2	13220.8	8753.02	9215.14	6536.03	13227.8	14203	9481.36	12168.8	11015.2	12275	13362.6	10702	10668.5	10034.9	10843.6	10676.8	13080.6	13418.9	11755.7	9619.87	6959.8	11900.6	6486.59	9426.28	11227.9	9836.53	10729.9	9513.07	11366.2	7884.73	11741.5	7726.45	8994.87	13629.6	12170.6	9289.4	7984.51	9374.69	7772.3	4877.55	12580.6	10165.1	6491.78	9777.12	7952.12	7989.81	9558.34	12750.6	10185.3	8601.41	8144.11	6443.51	10220.8
AT4G23460	AT4G23460.1	AT4G23460.1	Adaptin family protein	Chr4	12243899-12248898	893	201606	>AT4G23460.1 | Adaptin family protein | Chr4:12243899-12248898 REVERSE LENGTH=893 | 201606	51.4694	3	3	3	4	4	2	3	4	3	2	4	2	3	2	3	4	4	4	4	4	3	2	4	4	4	4	4	4	4	4	2	2	3	4	3	4	4	4	4	4	4	3	4	3	3	3	3	4	4	4	3	2	2	3	3	3	2	3	4	3	3	2	3	2	4	3	4	4	3	4	4	4	5265.75	17094.7	19971	16539.6	15977.1	16239.6	18728.4	13868.2	16710.1	19079.5	12714.3	18381.4	19501.4	20082.5	14402.2	10116.3	8476.93	12466.2	9642.36	11760.5	14277.2	6089.59	11920.7	11683.7	11406.9	14291.2	17214	13729.8	13286.9	17643.8	13128.6	15234.3	14612	8562.41	15685	13810.5	18478.5	11998	7214.92	7089.8	15108.4	13275.6	12334	17475.6	15368.8	14906.3	15522.6	14899.3	7977.7	9816.26	11374.9	8813.02	7655.46	17147.2	8291.41	17019.7	6939.06	11449.3	10687.8	16386.8	10849.4	9803.11	16079.6	11577.7	11320.1	11537.4	9178.26	10796.1	16370.2	11487.9	11598.6	16045.9	12.3624	14.0613	14.2856	14.0136	13.9637	13.9872	14.1929	13.7595	14.0284	14.2197	13.6342	14.166	14.2513	14.2936	13.814	13.3044	13.0493	13.6057	13.2352	13.5217	13.8014	12.5721	13.5412	13.5122	13.4776	13.8028	14.0713	13.745	13.6977	14.1069	13.6804	13.895	13.8349	13.0638	13.9371	13.7535	14.1736	13.5505	12.8168	12.7915	13.8831	13.6965	13.5904	14.0931	13.9077	13.8636	13.9221	13.863	12.9618	13.261	13.4736	13.1054	12.9023	14.0657	13.0174	14.0549	12.7605	13.483	13.3837	14.0002	13.4053	13.259	13.9729	13.4991	13.4666	13.494	13.164	13.3982	13.9988	13.4878	13.5017	13.9699	28384.8	50578.3	49488.1	70978.4	43220.4	47979.3	86666	55959.2	53749	73512	35702.9	43609	57946.8	59040.1	66119.2	66910.2	34246	55299.3	38618.8	38535.3	30045.6	28539.7	41560.7	60529.7	46034.3	56477.8	60507.9	72541.3	51744.1	68435.4	29934.3	53998	41718.5	38935.6	78835.9	64369.6	68036.2	65143.2	38229	37534.2	78748.9	30068.9	64231.6	63483.2	40718.7	49927.2	33649.3	59639.7	41482.3	42484.6	40987.2	30458.7	35393.2	53858.6	16276.4	50303.7	54544.3	24398.9	36837.8	47295.6	20371.3	40718.7	64048.7	42888.3	23886.5	23356.7	30747.1	34902.2	34541.5	52238.6	25551.1	47885.7	5265.75	17094.7	19971	16539.6	15977.1	16239.6	18728.4	13868.2	16710.1	19079.5	12714.3	18381.4	19501.4	20082.5	14402.2	10116.3	8476.93	12466.2	9642.36	11760.5	14277.2	6089.59	11920.7	11683.7	11406.9	14291.2	17214	13729.8	13286.9	17643.8	13128.6	15234.3	14612	8562.41	15685	13810.5	18478.5	11998	7214.92	7089.8	15108.4	13275.6	12334	17475.6	15368.8	14906.3	15522.6	14899.3	7977.7	9816.26	11374.9	8813.02	7655.46	17147.2	8291.41	17019.7	6939.06	11449.3	10687.8	16386.8	10849.4	9803.11	16079.6	11577.7	11320.1	11537.4	9178.26	10796.1	16370.2	11487.9	11598.6	16045.9
AT4G23470	AT4G23470.1;AT4G23470.2;AT4G23470.3;AT4G23470.4	AT4G23470.1;AT4G23470.2;AT4G23470.3;AT4G23470.4	PLAC8 family protein	Chr4	12249289-12251079;12249867-12251079;12249289-12251079;12249867-12251079	255;199;233;177	201606	>AT4G23470.1 | PLAC8 family protein | Chr4:12249289-12251079 FORWARD LENGTH=255 | 201606;>AT4G23470.2 | PLAC8 family protein | Chr4:12249867-12251079 FORWARD LENGTH=199 | 201606;>AT4G23470.3 | PLAC8 family protein | Chr4:12249289-12251079 FORWARD LENGTH=233 | 201606;>AT4G23470.4 | PLAC8 family protein | Chr4:12249867-12251079 FORWARD LENGTH=177 | 201606	49.1245	2	2	2	2	2	2	2	2	2	2	2	2	2	2	2	2	2	2	2	2	2	2	2	2	2	2	2	2	2	2	2	2	2	2	2	2	2	2	2	2	2	2	2	2	2	2	2	2	2	2	2	2	2	2	2	2	2	2	2	2	2	2	2	2	2	2	2	2	2	2	2	2	29202.8	30221.4	28648.2	33390	46497.8	35052.8	44305.9	32037	24200.6	24949.2	38669.8	29964.2	26410.8	31930.5	45736.5	39899.7	41490	34020	46021.7	48741.3	31040.1	35567.4	24487.4	24050.7	24849.1	21213.2	20387.1	21695.2	26917.9	21649.6	31728.2	24658.7	29239.6	26841.2	24383.6	19763.9	24232.8	36114.1	28896.5	51128.7	23551.4	41621.8	26019.1	19721.7	24898.2	39299.7	26474.7	30425.5	17018.7	16082.6	16814.7	34951.9	14465.4	16490.8	20520.6	17832.8	17494	21210.2	30241.3	20042.4	27032.2	22758	16336.6	16026.1	20438.5	18337	15311.5	26300.5	19226.5	26954.8	21507.1	25406	14.8338	14.8833	14.8062	15.0271	15.5049	15.0972	15.4352	14.9675	14.5628	14.6067	15.2389	14.871	14.6888	14.9626	15.4811	15.2841	15.3405	15.0541	15.49	15.5729	14.9218	15.1183	14.5798	14.5538	14.6009	14.3727	14.3154	14.4051	14.7163	14.4021	14.9535	14.5898	14.8356	14.7122	14.5736	14.2706	14.5647	15.1403	14.8186	15.6418	14.5235	15.3451	14.6673	14.2675	14.6038	15.2622	14.6923	14.893	14.0548	13.9732	14.0374	15.0931	13.8203	14.0094	14.3248	14.1222	14.0946	14.3725	14.8842	14.2908	14.7224	14.4741	13.9958	13.9681	14.319	14.1625	13.9023	14.6828	14.2308	14.7183	14.3925	14.6329	498550	322722	364002	352942	214188	490719	362965	144701	205160	310858	182159	345204	319475	253003	199064	160746	240223	137506	271324	262301	235440	156178	153942	206825	145261	208468	165337	188369	254829	208703	276925	233675	267795	142786	96462.1	187921	259804	290098	214139	253053	120897	305299	217235	209964	196962	243758	238799	218499	86558.1	151995	91973.1	167766	55540.1	139340	205017	167061	122409	125692	84912.5	163333	171584	84155.5	120313	57008.3	144618	78624.7	109279	90668.8	131919	92114.7	46043.9	189865	29202.8	30221.4	28648.2	33390	46497.8	35052.8	44305.9	32037	24200.6	24949.2	38669.8	29964.2	26410.8	31930.5	45736.5	39899.7	41490	34020	46021.7	48741.3	31040.1	35567.4	24487.4	24050.7	24849.1	21213.2	20387.1	21695.2	26917.9	21649.6	31728.2	24658.7	29239.6	26841.2	24383.6	19763.9	24232.8	36114.1	28896.5	51128.7	23551.4	41621.8	26019.1	19721.7	24898.2	39299.7	26474.7	30425.5	17018.7	16082.6	16814.7	34951.9	14465.4	16490.8	20520.6	17832.8	17494	21210.2	30241.3	20042.4	27032.2	22758	16336.6	16026.1	20438.5	18337	15311.5	26300.5	19226.5	26954.8	21507.1	25406
AT4G23570	AT4G23570.1;AT4G23570.2	AT4G23570.1;AT4G23570.2	phosphatase-like protein	Chr4	12300015-12302493	350	201606	>AT4G23570.1 | phosphatase-like protein | Chr4:12300015-12302493 FORWARD LENGTH=350 | 201606;>AT4G23570.2 | phosphatase-like protein | Chr4:12300015-12302493 FORWARD LENGTH=350 | 201606	54.3073	2	2	3	3	1	1	2	2	2	2	3	3	2	2	3	2	2	2	2	3	2	2	3	2	2	3	1	3	2	3	3	3	2	3	2	3	3	3	2	3	3	3	3	2	2	2	2	1	2	2	3	3	3	2	3	2	2	3	3	3	3	3	3	3	2	3	3	3	3	3	3	2	35787.2	23767.5	19419.3	22789.9	28630.9	27184.7	25834.6	24052.1	16779.8	18827.6	19822.3	28920.8	15551.8	27258.4	24715.4	29453.1	27231.2	32234.6	29642.3	30945.3	41437.3	43320.1	34099.7	28389.3	28516.6	18772.1	25582.8	16240.7	11042.2	13857.9	30332.8	23884.6	29228.6	24040.3	18852.9	9232.69	15682.4	18409.2	14422.2	27802.9	14018.6	16486.7	11187.2	12856.7	21533.6	31483.4	19203.3	19753.2	25506.3	17042.9	23731	29996.9	23292.7	28125.6	21670.4	17040.2	24578.4	20973.9	24411.6	17343.5	30459.8	23380.9	16036.3	21242.3	13038.4	21224.1	14661	17850.8	20399.8	12878.9	28072	19185.8	15.1272	14.5367	14.2452	14.4761	14.8053	14.7305	14.657	14.5539	14.0344	14.2006	14.2748	14.8198	13.9248	14.7344	14.5931	14.8461	14.733	14.9763	14.8554	14.9174	15.3386	15.4027	15.0575	14.7931	14.7995	14.1963	14.6429	13.9873	13.4307	13.7584	14.8886	14.5438	14.8351	14.5532	14.2025	13.1725	13.9369	14.1681	13.816	14.7629	13.7751	14.009	13.4496	13.6502	14.3943	14.9423	14.2291	14.2698	14.6386	14.0569	14.5345	14.8725	14.5076	14.7796	14.4034	14.0567	14.5851	14.3563	14.5753	14.0821	14.8946	14.513	13.9691	14.3747	13.6705	14.3734	13.8397	14.1237	14.3163	13.6527	14.7768	14.2278	210102	96703.8	128476	150109	107200	174810	205732	110322	103977	107558	85020.4	132979	111657	158436	133636	140755	112268	117270	96596.6	112805	175736	110847	144430	106393	97349.2	112034	108619	95408.4	89963.9	101556	130824	144325	152866	115529	108308	60214.3	84786.6	94245.4	119508	147166	89036.1	130710	75999.7	108894	138765	163404	117852	89831.8	70435.9	78202.7	79505.8	128358	93606.7	72421.2	82782	89708.3	100672	99303.2	64024.2	84151	101085	76445.4	81623.8	70244	103541	74079.1	46415.4	49351.2	67140.6	60674.4	90808.3	142383	35787.2	23767.5	19419.3	22789.9	28630.9	27184.7	25834.6	24052.1	16779.8	18827.6	19822.3	28920.8	15551.8	27258.4	24715.4	29453.1	27231.2	32234.6	29642.3	30945.3	41437.3	43320.1	34099.7	28389.3	28516.6	18772.1	25582.8	16240.7	11042.2	13857.9	30332.8	23884.6	29228.6	24040.3	18852.9	9232.69	15682.4	18409.2	14422.2	27802.9	14018.6	16486.7	11187.2	12856.7	21533.6	31483.4	19203.3	19753.2	25506.3	17042.9	23731	29996.9	23292.7	28125.6	21670.4	17040.2	24578.4	20973.9	24411.6	17343.5	30459.8	23380.9	16036.3	21242.3	13038.4	21224.1	14661	17850.8	20399.8	12878.9	28072	19185.8
AT4G23600	AT4G23600.1	AT4G23600.1	Tyrosine transaminase family protein	Chr4	12310657-12312885	422	201606	>AT4G23600.1 | Tyrosine transaminase family protein | Chr4:12310657-12312885 FORWARD LENGTH=422 | 201606	54.1346	22	19	18	24	22	21	15	22	20	14	18	22	18	16	19	22	20	21	15	17	18	21	13	19	19	18	23	19	23	21	14	22	20	21	20	24	23	23	22	20	24	21	21	25	23	18	15	21	24	24	24	18	23	25	26	27	24	24	24	27	23	21	26	24	24	25	25	26	27	25	27	24	101504	85289.4	58896.9	71495.8	92646.3	70751.9	35523.6	76426.4	86934.7	44093.6	62595.3	59960.4	89331.7	80112.3	67331.6	73247.7	71136.2	78031.5	54890.1	48497	46889.7	53075	139825	68159.5	51840.7	90121.6	94547.8	77321.2	113920	94635.2	61784.7	104981	96074.7	85254.8	109546	146360	93332.9	135766	80885.8	87119.5	185399	69686.3	94708.8	128212	97561.8	72727.3	54721.6	104506	116482	113774	106912	53037.3	107315	128755	126450	149809	118368	126671	105490	197083	109098	85179.8	141311	167543	124757	193412	260490	294746	219348	233772	198487	161955	16.6312	16.3801	15.8459	16.1256	16.4994	16.1105	15.1165	16.2218	16.4076	15.4283	15.9338	15.8717	16.4469	16.2897	16.039	16.1605	16.1183	16.2518	15.7443	15.5656	15.517	15.6957	17.0933	16.0566	15.6618	16.4596	16.5288	16.2386	16.7977	16.5301	15.915	16.6798	16.5519	16.3795	16.7412	17.1592	16.5101	17.0508	16.3036	16.4107	17.5003	16.0886	16.5312	16.9682	16.574	16.1502	15.7398	16.6732	16.8297	16.7958	16.7061	15.6947	16.7115	16.9743	16.9482	17.1928	16.8529	16.9507	16.6867	17.5884	16.7353	16.3782	17.1085	17.3542	16.9288	17.5613	17.9909	18.1691	17.7429	17.8347	17.5987	17.3052	226613	190395	129173	140450	186243	134817	71115.2	168652	189377	87950.9	140173	133525	174363	162460	172508	165181	168422	231984	145965	122789	120119	172510	301788	124949	168078	205561	164064	181445	266739	169281	141553	221490	180480	253849	245307	325922	194713	285388	175548	170753	317582	149124	229620	226233	217879	146203	120965	181918	257128	238276	255294	122799	206816	237702	301082	310718	263084	367550	259299	366289	277454	217459	243168	367668	277858	425135	615257	633018	503214	480343	402103	335963	101504	85289.4	58896.9	71495.8	92646.3	70751.9	35523.6	76426.4	86934.7	44093.6	62595.3	59960.4	89331.7	80112.3	67331.6	73247.7	71136.2	78031.5	54890.1	48497	46889.7	53075	139825	68159.5	51840.7	90121.6	94547.8	77321.2	113920	94635.2	61784.7	104981	96074.7	85254.8	109546	146360	93332.9	135766	80885.8	87119.5	185399	69686.3	94708.8	128212	97561.8	72727.3	54721.6	104506	116482	113774	106912	53037.3	107315	128755	126450	149809	118368	126671	105490	197083	109098	85179.8	141311	167543	124757	193412	260490	294746	219348	233772	198487	161955
AT4G23620	AT4G23620.1	AT4G23620.1	Ribosomal protein L25/Gln-tRNA synthetase%2C anti-codon-binding domain-containing protein	Chr4	12315016-12316659	264	201606	>AT4G23620.1 | Ribosomal protein L25/Gln-tRNA synthetase%2C anti-codon-binding domain-containing protein | Chr4:12315016-12316659 REVERSE LENGTH=264 | 201606	52.5875	2	1	1	1	2	2	2	1	2	2	2	2	2	1	2	2	1	1	1	2	0	1	0	2	1	1	2	0	1	1	0	2	2	1	2	2	2	2	1	2	2	0	2	1	0	2	2	2	2	1	2	2	2	2	1	1	1	2	1	1	1	2	1	1	1	2	2	1	1	2	1	2	9523.24	11283.7	18712.9	15890.3	7603.48	6637.5	1.76549	14354.1	4673.77	14488.3	2875.71	4544.67	6045.15	19338.3	5774.21	7317.03	11154.2	11359.3	3840.21	7378.91	NaN	1657.86	NaN	6588	8900.88	6882.81	17125.3	NaN	7580	8379.8	NaN	5270.66	7005.18	4648.09	3538.54	6145.01	12260.9	6016.83	10160.5	6448.16	10013.1	NaN	14019	7879.15	NaN	3650.02	8295.89	9975.32	3931.97	6865.9	6375.46	7204.98	5522.75	4074.2	5987.36	8225.17	2039.2	1150.47	5508.45	12904.5	7169.83	3126.36	17252.9	17632.9	8876.56	3431.08	12174	16534.3	6332.38	3784.63	16414.8	6833.16	13.2172	13.462	14.1917	13.9559	12.8924	12.6964	0.820072	13.8092	12.1904	13.8226	11.4897	12.15	12.5616	14.2392	12.4954	12.837	13.4453	13.4716	11.907	12.8492	NaN	10.6951	NaN	12.6856	13.1197	12.7488	14.0638	NaN	12.888	13.0327	NaN	12.3638	12.7742	12.1824	11.7889	12.5852	13.5818	12.5548	13.3107	12.6547	13.2896	NaN	13.7751	12.9438	NaN	11.8337	13.0182	13.2841	11.941	12.7452	12.6383	12.8148	12.4312	11.9923	12.5477	13.0058	10.9938	10.168	12.4274	13.6556	12.8077	11.6103	14.0746	14.106	13.1158	11.7444	13.5715	14.0132	12.6285	11.8859	14.0027	12.7383	67369.7	64314.3	35371.1	163008	40771.6	23455.7	61648.9	40840	99991.7	48042.8	58949.3	20140.9	78125.8	59937.8	25636.2	87151.6	82966	73330.7	45535.3	97137.7	NaN	33568.6	30662	53906.2	77102.2	70288.8	101226	NaN	72690.7	90282.2	NaN	13570.4	39314	45363.1	39491.8	49777.7	36224.5	68089	60581.2	41973.6	41529.7	NaN	34790.6	101009	NaN	30966.5	23891.1	21735.1	28351.2	93528.3	25249.6	54668.2	46000.9	53959	60762.5	21489.2	51925.8	28258.6	63694.1	59743.9	70343.4	54101.8	104579	92729.3	8741.41	39518.8	56497.5	110368	13307	75586.4	108370	79475.2	9523.24	11283.7	18712.9	15890.3	7603.48	6637.5	1.76549	14354.1	4673.77	14488.3	2875.71	4544.67	6045.15	19338.3	5774.21	7317.03	11154.2	11359.3	3840.21	7378.91	NaN	1657.86	NaN	6588	8900.88	6882.81	17125.3	NaN	7580	8379.8	NaN	5270.66	7005.18	4648.09	3538.54	6145.01	12260.9	6016.83	10160.5	6448.16	10013.1	NaN	14019	7879.15	NaN	3650.02	8295.89	9975.32	3931.97	6865.9	6375.46	7204.98	5522.75	4074.2	5987.36	8225.17	2039.2	1150.47	5508.45	12904.5	7169.83	3126.36	17252.9	17632.9	8876.56	3431.08	12174	16534.3	6332.38	3784.63	16414.8	6833.16
AT4G23630	AT4G23630.1;AT4G23630.2	AT4G23630.1;AT4G23630.2	VIRB2-interacting protein 1	Chr4	12318070-12319574	275	201606	>AT4G23630.1 | VIRB2-interacting protein 1 | Chr4:12318070-12319574 FORWARD LENGTH=275 | 201606;>AT4G23630.2 | VIRB2-interacting protein 1 | Chr4:12318070-12319574 FORWARD LENGTH=275 | 201606	50.7981	5	4	4	5	5	6	6	5	4	5	6	5	4	5	5	6	4	6	6	6	5	6	4	6	5	5	4	5	4	5	5	4	5	5	6	5	6	6	5	5	4	5	6	4	4	6	5	4	6	6	4	5	5	4	4	5	5	4	5	5	5	5	4	4	5	6	5	6	5	5	4	6	109122	115064	107048	109192	117073	101019	106482	108988	170970	64727.2	88498.9	93842.6	95491	82704.9	94212.1	111554	98755.8	99344.5	103129	108521	88044.9	95209	91678	93726.6	126489	118270	109950	87585.5	94023.9	92046.5	97838.9	103052	69983.3	103122	116756	96309.2	106514	89902.4	109646	95372.9	106143	67087.3	118727	88915.7	104905	70292	70594.6	100059	96635.7	102744	105240	99625.7	94085.4	110707	114722	102742	125251	126120	91149.3	99905.8	103797	77975.4	107420	88527.8	85542.7	126647	116560	105313	109385	134796	146081	138583	16.7356	16.8121	16.7079	16.7365	16.8371	16.6243	16.7002	16.7338	17.3834	15.9821	16.4334	16.518	16.5431	16.3357	16.5236	16.7674	16.5916	16.6002	16.6541	16.7276	16.426	16.5388	16.4843	16.5162	16.9487	16.8517	16.7465	16.4184	16.5207	16.4901	16.5781	16.653	16.0947	16.654	16.8331	16.5554	16.7007	16.4561	16.7425	16.5413	16.6957	16.0338	16.8573	16.4402	16.6787	16.1011	16.1073	16.6105	16.5603	16.6487	16.6833	16.6042	16.5217	16.7564	16.8078	16.6487	16.9345	16.9444	16.4759	16.6083	16.6634	16.2507	16.7129	16.4338	16.3844	16.9505	16.8307	16.6843	16.7391	17.0404	17.1564	17.0804	230860	431745	498165	436257	463620	333058	388909	528934	632213	254682	326601	401092	404174	246212	388568	392522	295061	397659	411530	258239	378995	313917	212406	342275	449888	332712	495900	344144	393424	416911	401680	521170	396420	321592	361229	409404	334634	317093	350997	401959	326051	315808	457079	310640	457141	247560	289575	295515	374280	391459	324808	421926	309681	435700	528033	507565	417786	494288	361096	440735	371034	318331	616729	410455	392983	416557	408591	416221	530285	557546	467157	607213	109122	115064	107048	109192	117073	101019	106482	108988	170970	64727.2	88498.9	93842.6	95491	82704.9	94212.1	111554	98755.8	99344.5	103129	108521	88044.9	95209	91678	93726.6	126489	118270	109950	87585.5	94023.9	92046.5	97838.9	103052	69983.3	103122	116756	96309.2	106514	89902.4	109646	95372.9	106143	67087.3	118727	88915.7	104905	70292	70594.6	100059	96635.7	102744	105240	99625.7	94085.4	110707	114722	102742	125251	126120	91149.3	99905.8	103797	77975.4	107420	88527.8	85542.7	126647	116560	105313	109385	134796	146081	138583
AT4G23640	AT4G23640.1	AT4G23640.1	Potassium transporter family protein	Chr4	12320476-12324291	775	201606	>AT4G23640.1 | Potassium transporter family protein | Chr4:12320476-12324291 REVERSE LENGTH=775 | 201606	50.3257	1	1	1	2	1	1	1	1	1	1	1	1	1	1	1	1	1	1	1	1	1	1	1	1	1	1	1	1	1	0	1	1	1	1	1	1	1	1	1	1	1	1	1	1	1	1	1	1	2	1	2	1	1	1	1	1	1	1	1	1	1	1	1	2	1	2	1	2	1	1	1	2	30141	21993.4	27782.3	23233.1	17053.1	13104.7	27876.6	34393.8	25387.1	14773.4	56451	34592.2	9975.02	17352.2	41046.6	62971.3	55870	83401.5	102594	94448.1	30286.1	71924.6	15086.2	38122.5	87303.7	19748.6	18177.6	56602.2	43012.5	NaN	18131.3	42979.6	16248.9	74736	61458.8	42316.6	23771.4	67533.8	53406.6	62177.5	14200.8	15064.5	56013.4	14645.3	55008.2	23500.8	22795.6	11053.8	66645.9	32985.9	67444.1	41366	37048.1	27321.6	33460.7	22914.2	44586	77865.1	90901.3	14793	43367.2	85211.6	5126.8	72486.1	19585	79698.6	83086.6	63384.3	48343.6	65701.4	20038.1	53448.4	14.8794	14.4248	14.7619	14.5039	14.0577	13.6778	14.7668	15.0699	14.6318	13.8507	15.7847	15.0782	13.2841	14.0828	15.325	15.9424	15.7698	16.3478	16.6466	16.5272	14.8864	16.1342	13.8809	15.2184	16.4138	14.2695	14.1499	15.7886	15.3925	NaN	14.1462	15.3914	13.9881	16.1895	15.9073	15.3689	14.5369	16.0433	15.7047	15.9241	13.7937	13.8789	15.7735	13.8381	15.7474	14.5204	14.4765	13.4323	16.0242	15.0096	16.0414	15.3362	15.1771	14.7378	15.0302	14.484	15.4443	16.2487	16.472	13.8526	15.4043	16.3788	12.3238	16.1454	14.2575	16.2823	16.3423	15.9518	15.561	16.0036	14.2905	15.7059	141181	54365.2	184565	100332	93903.5	86031.2	78557.5	59639.8	216682	100447	93190.2	152054	67579.8	115645	92982.7	127134	104973	302280	284818	266618	232174	196232	82910.2	116252	295800	80437.2	143095	220204	118799	NaN	72642.3	190554	74334.7	481374	167883	112030	187578	150742	178250	118380	100862	101368	93666.4	123038	193297	157634	136132	113700	256897	188911	292757	193927	129041	118457	155917	183103	414680	262324	228218	91150.4	237944	290220	82684.8	232058	91286.9	301377	209734	178471	362890	189268	214506	186700	30141	21993.4	27782.3	23233.1	17053.1	13104.7	27876.6	34393.8	25387.1	14773.4	56451	34592.2	9975.02	17352.2	41046.6	62971.3	55870	83401.5	102594	94448.1	30286.1	71924.6	15086.2	38122.5	87303.7	19748.6	18177.6	56602.2	43012.5	NaN	18131.3	42979.6	16248.9	74736	61458.8	42316.6	23771.4	67533.8	53406.6	62177.5	14200.8	15064.5	56013.4	14645.3	55008.2	23500.8	22795.6	11053.8	66645.9	32985.9	67444.1	41366	37048.1	27321.6	33460.7	22914.2	44586	77865.1	90901.3	14793	43367.2	85211.6	5126.8	72486.1	19585	79698.6	83086.6	63384.3	48343.6	65701.4	20038.1	53448.4
AT4G23650	AT4G23650.1	AT4G23650.1	calcium-dependent protein kinase 6	Chr4	12324967-12327415	529	201606	>AT4G23650.1 | calcium-dependent protein kinase 6 | Chr4:12324967-12327415 REVERSE LENGTH=529 | 201606	54.3438	10	13	11	13	13	12	12	11	12	12	10	10	12	11	13	10	10	11	12	10	12	11	9	10	11	13	11	14	12	12	13	10	12	11	12	13	11	11	12	11	12	11	13	12	13	12	12	10	10	10	14	11	10	10	12	12	10	12	13	14	11	10	11	12	11	11	13	10	14	12	10	11	61591.2	50316.5	42370.9	46960.1	49731.4	54344.3	63549.5	50705.9	40692.1	57734.3	62547.7	47699.4	41292.2	54664.8	72267	53822.2	56276.1	50996.5	54215.3	64976.1	43053.7	57151.3	49832.9	62924.9	50757.3	48057	42210.9	43340.5	46336.1	46801.5	42920.3	43098.5	45998.8	45304	52749.2	51557.5	35640.8	51303.7	67333.6	43987.2	33337	42299.3	55444.6	35792.5	34425.6	55028.1	43129.5	31812	45668.3	45850.6	40736.6	36128.1	38816	34298.7	32057.7	29977.2	42222.3	36900.8	45667.7	30695.6	33892.3	52831.7	40807.3	50214.8	46375.1	57812.8	55268.7	59430.6	36755.2	61188.1	39780.9	69015	15.9104	15.6187	15.3708	15.5191	15.6019	15.7298	15.9556	15.6299	15.3125	15.8171	15.9327	15.5417	15.3336	15.7383	16.141	15.7159	15.7802	15.6381	15.7264	15.9876	15.3938	15.8025	15.6048	15.9413	15.6313	15.5525	15.3653	15.4034	15.4998	15.5143	15.3894	15.3954	15.4893	15.4674	15.6869	15.6539	15.1212	15.6468	16.039	15.4248	15.0248	15.3683	15.7588	15.1274	15.0712	15.7479	15.3964	14.9573	15.4789	15.4847	15.314	15.1408	15.2444	15.0659	14.9684	14.8716	15.3657	15.1714	15.4789	14.9057	15.0487	15.6891	15.3165	15.6158	15.5011	15.8191	15.7542	15.8589	15.1657	15.901	15.2798	16.0746	109341	90755.8	125634	110158	176509	171410	111831	114554	113556	110853	105424	113890	83507.5	135220	129781	136846	135965	162126	152855	207966	195816	208202	134230	149252	127604	125968	66235.6	99230.4	82182.7	78356.2	106501	139353	145332	159855	121070	75243.4	93772.8	137718	110771	150816	65646.4	124880	99032.8	93333.3	120795	123025	128599	106593	174390	139801	158475	192573	153076	88405.5	112967	78963.9	137715	156538	171735	102960	155979	174399	76789.3	188051	118912	195284	153433	151307	167894	134799	113170	135324	61591.2	50316.5	42370.9	46960.1	49731.4	54344.3	63549.5	50705.9	40692.1	57734.3	62547.7	47699.4	41292.2	54664.8	72267	53822.2	56276.1	50996.5	54215.3	64976.1	43053.7	57151.3	49832.9	62924.9	50757.3	48057	42210.9	43340.5	46336.1	46801.5	42920.3	43098.5	45998.8	45304	52749.2	51557.5	35640.8	51303.7	67333.6	43987.2	33337	42299.3	55444.6	35792.5	34425.6	55028.1	43129.5	31812	45668.3	45850.6	40736.6	36128.1	38816	34298.7	32057.7	29977.2	42222.3	36900.8	45667.7	30695.6	33892.3	52831.7	40807.3	50214.8	46375.1	57812.8	55268.7	59430.6	36755.2	61188.1	39780.9	69015
AT4G23670	AT4G23670.1	AT4G23670.1	Polyketide cyclase/dehydrase and lipid transport superfamily protein	Chr4	12332846-12333656	151	201606	>AT4G23670.1 | Polyketide cyclase/dehydrase and lipid transport superfamily protein | Chr4:12332846-12333656 REVERSE LENGTH=151 | 201606	55.6557	31	33	33	35	31	33	32	33	34	34	34	32	35	32	33	32	33	35	31	33	33	35	29	32	35	35	33	34	34	33	33	35	33	31	33	35	34	30	35	30	35	35	35	34	33	34	35	35	33	35	32	31	33	32	34	34	32	33	32	33	32	33	34	34	36	33	32	32	31	33	35	32	594214	567328	444952	606230	518003	531239	423263	516789	516036	492540	548141	405800	468568	510780	485895	506347	549725	621641	504668	385943	416780	472408	365639	455275	529532	468891	507865	437291	456514	436398	511724	413018	461240	559003	440990	470653	387587	381313	429406	473880	519697	471640	650578	427810	441269	425042	480421	525981	420070	465511	439582	455580	483870	513919	562302	603282	456115	503823	521466	625792	375574	505401	550588	459562	666801	548808	540108	483394	494611	718531	624132	583296	19.1806	19.1138	18.7633	19.2095	18.9826	19.019	18.6912	18.9792	18.9771	18.9099	19.0642	18.6304	18.8379	18.9623	18.8903	18.9498	19.0684	19.2457	18.945	18.558	18.6689	18.8497	18.4801	18.7964	19.0144	18.8389	18.9541	18.7382	18.8003	18.7353	18.965	18.6558	18.8152	19.0925	18.7504	18.8443	18.5642	18.5406	18.712	18.8542	18.9873	18.8473	19.3114	18.7066	18.7513	18.6972	18.8739	19.0047	18.6803	18.8285	18.7458	18.7973	18.8843	18.9712	19.101	19.2025	18.799	18.9426	18.9922	19.2553	18.5187	18.9471	19.0706	18.8099	19.3469	19.0659	19.0429	18.8828	18.9159	19.4547	19.2515	19.1539	1.53906e+06	1.60573e+06	1364461	1.51292e+06	1.4946e+06	1.3852e+06	1.23035e+06	1.59856e+06	1.33874e+06	1.49348e+06	1499692	1.32687e+06	1.07787e+06	1.53142e+06	1.25754e+06	1.43705e+06	1.73791e+06	1.77494e+06	1.67641e+06	1.29786e+06	1.26249e+06	1.56021e+06	1.02129e+06	1.3046e+06	1.76814e+06	1123357	1.50358e+06	1.26917e+06	1.11575e+06	1.13543e+06	1.45861e+06	1.23033e+06	1.40803e+06	1763452	1280707	1.46293e+06	1.27887e+06	1209170	1.37799e+06	1.33315e+06	1.45507e+06	1169501	1.80357e+06	1.23727e+06	1.20717e+06	1.11497e+06	1.36458e+06	1.25155e+06	1.54656e+06	1.57236e+06	1.58564e+06	1.1436e+06	1.3928e+06	1.43289e+06	1.59029e+06	1.62785e+06	1.47641e+06	1.69906e+06	1694611	1.79876e+06	1.15124e+06	1.49546e+06	1.56397e+06	1475057	1.78929e+06	1.88797e+06	1713209	1.73181e+06	1.69365e+06	2.26534e+06	1769848	1604841	594214	567328	444952	606230	518003	531239	423263	516789	516036	492540	548141	405800	468568	510780	485895	506347	549725	621641	504668	385943	416780	472408	365639	455275	529532	468891	507865	437291	456514	436398	511724	413018	461240	559003	440990	470653	387587	381313	429406	473880	519697	471640	650578	427810	441269	425042	480421	525981	420070	465511	439582	455580	483870	513919	562302	603282	456115	503823	521466	625792	375574	505401	550588	459562	666801	548808	540108	483394	494611	718531	624132	583296
AT4G23680	AT4G23680.1	AT4G23680.1	Polyketide cyclase/dehydrase and lipid transport superfamily protein	Chr4	12336416-12337417	151	201606	>AT4G23680.1 | Polyketide cyclase/dehydrase and lipid transport superfamily protein | Chr4:12336416-12337417 REVERSE LENGTH=151 | 201606	52.1094	10	10	9	9	10	9	8	7	8	12	8	9	9	9	7	7	10	7	7	8	9	9	8	7	8	10	8	8	8	8	10	9	8	9	9	7	8	7	10	9	7	9	9	8	11	7	11	8	10	8	10	10	9	9	10	8	9	10	12	11	7	10	9	9	12	10	8	8	10	9	11	9	236569	292697	363299	379492	256108	351206	342598	284018	357122	480527	435667	284363	259339	414534	302483	345050	273821	286430	316223	286626	318309	247880	222776	294783	324571	323211	302538	258363	289995	331959	453412	243855	285715	291737	295085	280790	259972	249311	355332	261358	392897	316423	339491	285080	307403	339737	420747	243534	358656	303528	268505	434922	428602	404204	379539	429793	436235	516566	470737	454639	189803	317389	323696	177544	408450	483895	219013	264586	348723	462456	505781	406934	17.8519	18.1591	18.4708	18.5337	17.9664	18.422	18.3862	18.1156	18.4461	18.8743	18.7329	18.1174	17.9845	18.6611	18.2065	18.3964	18.0629	18.1278	18.2706	18.1288	18.2801	17.9193	17.7652	18.1693	18.3082	18.3021	18.2068	17.979	18.1457	18.3406	18.7905	17.8957	18.1242	18.1543	18.1708	18.0991	17.988	17.9276	18.4388	17.9957	18.5838	18.2715	18.373	18.121	18.2298	18.3741	18.6826	17.8938	18.4522	18.2115	18.0346	18.7304	18.7093	18.6247	18.5339	18.7133	18.7347	18.9786	18.8446	18.7944	17.5341	18.2759	18.3043	17.4378	18.6398	18.8843	17.7407	18.0134	18.4117	18.819	18.9482	18.6344	698448	1.20439e+06	903736	1.21186e+06	790216	937799	1.32411e+06	1.04149e+06	824220	1.46423e+06	1.57347e+06	736976	961390	666582	1.02854e+06	1235553	713478	1110497	1.20584e+06	831583	823536	763174	556933	720480	1.24037e+06	963904	1.19781e+06	1.01963e+06	780996	1.2267e+06	1.03384e+06	639133	641424	955074	653965	978186	964327	849722	1.28478e+06	785801	1457207	802875	1.21441e+06	834097	943051	849458	1.41184e+06	973738	1.39228e+06	1.13238e+06	1.00307e+06	1.04082e+06	1.18662e+06	1.49258e+06	1.38515e+06	1.53403e+06	1.38311e+06	2.009e+06	1.93884e+06	1.54381e+06	630355	1.2884e+06	1.03751e+06	519343	1.28728e+06	1574064	689886	991666	1.35263e+06	1562228	1771297	1.5782e+06	236569	292697	363299	379492	256108	351206	342598	284018	357122	480527	435667	284363	259339	414534	302483	345050	273821	286430	316223	286626	318309	247880	222776	294783	324571	323211	302538	258363	289995	331959	453412	243855	285715	291737	295085	280790	259972	249311	355332	261358	392897	316423	339491	285080	307403	339737	420747	243534	358656	303528	268505	434922	428602	404204	379539	429793	436235	516566	470737	454639	189803	317389	323696	177544	408450	483895	219013	264586	348723	462456	505781	406934
AT4G23690	AT4G23690.1	AT4G23690.1	Disease resistance-responsive (dirigent-like protein) family protein	Chr4	12339152-12339715	187	201606	>AT4G23690.1 | Disease resistance-responsive (dirigent-like protein) family protein | Chr4:12339152-12339715 REVERSE LENGTH=187 | 201606	55.7521	7	5	6	6	6	6	5	5	6	6	6	6	6	5	5	6	6	6	6	5	6	6	4	5	6	6	6	6	5	6	7	6	6	6	5	6	6	7	7	7	7	6	5	7	6	7	6	7	6	6	6	5	6	6	6	7	6	6	6	6	6	6	5	3	7	6	5	6	6	7	7	5	54742.3	40612.3	58129.6	46065.9	46612.1	72178.8	41839.1	22085.5	53371.2	42382.6	42238.7	64117	44437.3	40722.1	38490.6	41047.9	33945.4	42661.8	36322.6	31744.7	37074.5	37644	108981	44272.2	29379.2	35254.7	40394.3	36036.1	45723.9	36746.7	58988.4	58236.7	52159.3	28687.8	38589.8	31140.2	43648.6	26208.2	27147.4	48864.2	48810.6	64873	57815.3	64731	51144.2	75395.6	62014.2	48850.9	27786.1	51424.6	31002	62873.1	61267.5	55782.2	67732.1	39635	53871.1	57068.8	46810.2	42033.1	37540.7	25793	39558.6	25004.1	62832.3	29490.2	36641	35361.4	58061.8	38520.8	60514.9	36742.1	15.7404	15.3096	15.827	15.4914	15.5084	16.1393	15.3526	14.4308	15.7038	15.3712	15.3663	15.9684	15.4395	15.3135	15.2322	15.325	15.0509	15.3807	15.1486	14.9542	15.1781	15.2001	16.7337	15.4341	14.8425	15.1055	15.3019	15.1372	15.4807	15.1653	15.8481	15.8296	15.6706	14.8081	15.2359	14.9265	15.4136	14.6777	14.7285	15.5765	15.5749	15.9853	15.8192	15.9822	15.6423	16.2022	15.9203	15.5761	14.7621	15.6502	14.9201	15.9402	15.9028	15.7675	16.0476	15.2745	15.7172	15.8004	15.5145	15.3592	15.1962	14.6547	15.2717	14.6099	15.9392	14.8479	15.1612	15.1099	15.8253	15.2333	15.885	15.1651	110044	105746	108748	94039.5	142039	122274	152809	93880.5	129141	100383	138737	115360	117550	93187.4	143303	114657	113729	144640	149534	167094	67413	76549.6	220897	172682	84173.4	98551.7	89154.6	90072.3	160718	105619	167764	165551	104274	89829.2	140076	104817	111077	73535.8	88782.4	91233.7	114957	164473	201828	132237	95051.1	165333	127696	114709	61326.8	95488.6	54796.3	130898	88504.4	117370	112941	132616	107391	118499	110149	136361	46382.2	53252.5	98574.4	61534.7	151779	61530.5	99942.7	83058.6	153323	108711	134731	120670	54742.3	40612.3	58129.6	46065.9	46612.1	72178.8	41839.1	22085.5	53371.2	42382.6	42238.7	64117	44437.3	40722.1	38490.6	41047.9	33945.4	42661.8	36322.6	31744.7	37074.5	37644	108981	44272.2	29379.2	35254.7	40394.3	36036.1	45723.9	36746.7	58988.4	58236.7	52159.3	28687.8	38589.8	31140.2	43648.6	26208.2	27147.4	48864.2	48810.6	64873	57815.3	64731	51144.2	75395.6	62014.2	48850.9	27786.1	51424.6	31002	62873.1	61267.5	55782.2	67732.1	39635	53871.1	57068.8	46810.2	42033.1	37540.7	25793	39558.6	25004.1	62832.3	29490.2	36641	35361.4	58061.8	38520.8	60514.9	36742.1
AT4G23700	AT4G23700.1;AT4G23700.2	AT4G23700.1;AT4G23700.2	cation/H+ exchanger 17	Chr4	12342534-12345616	820	201606	>AT4G23700.1 | cation/H+ exchanger 17 | Chr4:12342534-12345616 REVERSE LENGTH=820 | 201606;>AT4G23700.2 | cation/H+ exchanger 17 | Chr4:12342534-12345616 REVERSE LENGTH=820 | 201606	40.1407	3	3	2	0	2	1	3	3	2	3	3	2	3	2	0	3	3	3	3	2	1	3	1	3	3	3	2	3	3	3	1	3	2	3	3	2	2	3	3	3	2	2	3	3	2	3	2	3	2	3	3	3	3	3	3	2	3	3	3	2	2	3	3	2	2	2	2	2	2	3	3	2	4651.58	3.9604	900.238	NaN	2315.45	12993.4	2103.88	6458.79	2941.31	3809.88	7873.29	3236.27	8236.63	16209.3	NaN	10188.9	8462.47	7586.72	8417.97	5156.08	1746.4	6571.91	10.4114	7954.73	4107.79	6075.09	358.909	860.5	6741.33	5905.22	5611.54	2514.22	4108.65	5679.03	3966.6	4047.48	7341.81	4555.52	3574.27	6130.19	5725.27	2482.71	3983.81	3496.01	11798.3	2787.98	4421.09	4607.95	9300.09	4945.11	7251.02	9965.63	4464.94	3289.66	6181.33	9730.97	5532.65	5327.11	2946.54	8583.33	7276.51	4233.93	3773.12	10406.2	1786.95	4923.46	3590.27	5119.08	2047.37	2935.94	2684.05	7453.99	12.1835	1.98565	9.81416	NaN	11.1771	13.6655	11.0388	12.657	11.5222	11.8955	12.9428	11.6601	13.0078	13.9845	NaN	13.3147	13.0469	12.8893	13.0393	12.3321	10.7702	12.6821	3.38009	12.9576	12.0041	12.5687	8.48747	9.74903	12.7188	12.5278	12.4542	11.2959	12.0044	12.4714	11.9537	11.9828	12.8419	12.1534	11.8034	12.5817	12.4831	11.2777	11.9599	11.7715	13.5263	11.445	12.1102	12.1699	13.183	12.2718	12.824	13.2827	12.1244	11.6837	12.5937	13.2484	12.4338	12.3791	11.5248	13.0673	12.829	12.0478	11.8815	13.3452	10.8033	12.2655	11.8099	12.3217	10.9996	11.5196	11.3902	12.8638	496951	196637	894363	NaN	1.59937e+06	509766	359746	455180	725955	410202	111864	283641	290112	1.07282e+06	1.23634e+06	359845	128871	438112	458793	535139	375539	325017	454375	547725	566957	627181	288693	455324	461967	313458	374368	282765	360127	584108	158680	608552	151669	351355	420493	302857	260477	510186	485269	362874	404169	512006	207316	116912	393870	300571	125589	293416	291891	241977	188541	530947	124813	283698	228056	433663	6624.14	87024.6	417182	246611	160703	2483.48	58074	333427	273799	100511	326748	128129	4651.58	3.9604	900.238	NaN	2315.45	12993.4	2103.88	6458.79	2941.31	3809.88	7873.29	3236.27	8236.63	16209.3	NaN	10188.9	8462.47	7586.72	8417.97	5156.08	1746.4	6571.91	10.4114	7954.73	4107.79	6075.09	358.909	860.5	6741.33	5905.22	5611.54	2514.22	4108.65	5679.03	3966.6	4047.48	7341.81	4555.52	3574.27	6130.19	5725.27	2482.71	3983.81	3496.01	11798.3	2787.98	4421.09	4607.95	9300.09	4945.11	7251.02	9965.63	4464.94	3289.66	6181.33	9730.97	5532.65	5327.11	2946.54	8583.33	7276.51	4233.93	3773.12	10406.2	1786.95	4923.46	3590.27	5119.08	2047.37	2935.94	2684.05	7453.99
AT4G23730	AT4G23730.1;AT4G23730.3	AT4G23730.1;AT4G23730.3	Galactose mutarotase-like superfamily protein	Chr4	12362955-12364792	306;312	201606	>AT4G23730.1 | Galactose mutarotase-like superfamily protein | Chr4:12362955-12364792 FORWARD LENGTH=306 | 201606;>AT4G23730.3 | Galactose mutarotase-like superfamily protein | Chr4:12362955-12364792 FORWARD LENGTH=312 | 201606	53.0832	4	6	5	6	3	3	3	5	6	3	5	4	5	4	5	5	5	5	5	5	5	5	5	5	6	5	6	6	6	6	3	5	4	6	5	5	4	5	5	5	6	3	6	6	6	3	2	6	5	6	6	4	5	6	5	6	5	5	6	5	5	5	5	5	5	5	5	5	6	4	5	5	10153.5	8525.49	7854.94	6086.66	11036.8	6651.78	14402.3	9308.4	7183.84	8376.27	10679.5	6481.91	10941.5	4814.27	11362.8	11349.1	11552.4	10906.5	13458.8	9140.05	6704.58	9610.11	9204.3	10953.1	10166.9	6529.05	8974.58	7955.14	7620.1	9360.96	5314.62	9255.59	6881.08	12110.6	9176.09	9036.83	6806.37	10821	9427.44	9205.38	7385.77	8770.69	9361.6	8238.93	6894.26	7294.82	7299.94	7643.81	12115.8	8875.45	10159	7351.55	10702.2	9088.93	9181.65	6956.62	9195.44	9255.17	9895.47	8415.54	7315.21	10637.3	6665.32	11686.3	5825.66	13481.4	13839	12190.9	7276.27	11860	9370.5	10333.9	13.3097	13.0576	12.9394	12.5714	13.43	12.6995	13.814	13.1843	12.8105	13.0321	13.3826	12.6622	13.4175	12.2331	13.472	13.4703	13.4959	13.4129	13.7163	13.158	12.7109	13.2303	13.1681	13.4191	13.3116	12.6727	13.1316	12.9577	12.8956	13.1924	12.3758	13.1761	12.7484	13.564	13.1637	13.1416	12.7327	13.4015	13.2027	13.1683	12.8505	13.0985	13.1925	13.0082	12.7512	12.8327	12.8337	12.9001	13.5646	13.1156	13.3105	12.8438	13.3856	13.1499	13.1645	12.7642	13.1667	13.176	13.2726	13.0388	12.8367	13.3768	12.7025	13.5125	12.5082	13.7187	13.7565	13.5735	12.829	13.5338	13.1939	13.3351	20772.7	26285.8	31888.1	26504.9	49773.9	24579	52318.3	25312.8	42386.5	37710.7	33109.8	35878	30510.6	21219.5	41991.3	35874.7	34898.7	35215.9	59781.4	36502.4	44210.1	41059.8	32229.3	41361.4	34767.6	18428.4	39463.5	27359.1	21073.8	30577.6	23715.5	20236.8	40565.2	55586.5	25180.3	26413.2	17830.4	26269.6	41821.9	26169.4	19652.8	25377.1	33436.6	23016.6	31201.4	19547.9	15634.5	31009.3	66623.4	38483.7	34069.8	36385.7	32396.8	34432.6	40900.3	30888.8	43606.3	35015.4	45730.2	27189.4	21975.4	29059.5	15074.1	40413.1	23177.1	45016.1	45717.3	42846.9	29316.3	34216	31206.7	30364.4	10153.5	8525.49	7854.94	6086.66	11036.8	6651.78	14402.3	9308.4	7183.84	8376.27	10679.5	6481.91	10941.5	4814.27	11362.8	11349.1	11552.4	10906.5	13458.8	9140.05	6704.58	9610.11	9204.3	10953.1	10166.9	6529.05	8974.58	7955.14	7620.1	9360.96	5314.62	9255.59	6881.08	12110.6	9176.09	9036.83	6806.37	10821	9427.44	9205.38	7385.77	8770.69	9361.6	8238.93	6894.26	7294.82	7299.94	7643.81	12115.8	8875.45	10159	7351.55	10702.2	9088.93	9181.65	6956.62	9195.44	9255.17	9895.47	8415.54	7315.21	10637.3	6665.32	11686.3	5825.66	13481.4	13839	12190.9	7276.27	11860	9370.5	10333.9
AT4G23850	AT4G23850.1	AT4G23850.1	AMP-dependent synthetase and ligase family protein	Chr4	12403720-12408263	666	201606	>AT4G23850.1 | AMP-dependent synthetase and ligase family protein | Chr4:12403720-12408263 REVERSE LENGTH=666 | 201606	59.1843	29	28	23	26	25	31	29	26	27	28	24	27	29	25	30	25	24	27	28	29	29	27	20	23	21	26	28	26	27	28	29	27	27	24	21	26	28	25	28	30	24	26	25	25	30	28	26	23	30	30	28	28	31	30	30	31	30	28	29	29	30	30	27	31	29	29	29	27	31	30	29	32	356534	341025	304225	374419	288281	370464	432552	348401	323728	311257	336902	334915	317384	336275	370981	363763	318498	321468	340700	402383	350118	315753	270785	370720	336051	378134	348752	349290	345440	362684	343289	328807	336970	338690	402122	342088	313265	398507	413440	334994	336303	338439	307780	330758	325106	362826	305770	339592	340510	279645	330335	314349	331172	325082	376266	347644	318378	377225	368456	390750	338885	350322	343622	338153	339755	363737	304768	338066	315101	365734	355210	433620	18.4437	18.3795	18.2148	18.5143	18.1371	18.499	18.7225	18.4104	18.3044	18.2477	18.362	18.3534	18.2759	18.3593	18.501	18.4726	18.2809	18.2943	18.3781	18.6182	18.4175	18.2684	18.0468	18.5	18.3583	18.5285	18.4118	18.4141	18.3981	18.4684	18.3891	18.3269	18.3623	18.3696	18.6173	18.384	18.257	18.6042	18.6573	18.3538	18.3594	18.3685	18.2315	18.3354	18.3106	18.4689	18.2221	18.3734	18.3773	18.0932	18.3336	18.262	18.3372	18.3104	18.5214	18.4073	18.2804	18.5251	18.4911	18.5759	18.3704	18.4183	18.3905	18.3673	18.3741	18.4725	18.2174	18.3669	18.2655	18.4804	18.4383	18.7261	1780694	1.52267e+06	1.41094e+06	1.32913e+06	1.14705e+06	1.38565e+06	1778721	1.38071e+06	1.32361e+06	1.07818e+06	1.58597e+06	1.37191e+06	1.26118e+06	1.09605e+06	1.4913e+06	1.41935e+06	1.20319e+06	1.32719e+06	1.22082e+06	1.53256e+06	1618817	1.17948e+06	1.62221e+06	1.4012e+06	1.65401e+06	1.55199e+06	1.48724e+06	1.49233e+06	1.52333e+06	1.55939e+06	1.52746e+06	1470459	1287965	1.4009e+06	1.35364e+06	1.50908e+06	1.42061e+06	1518228	1.55177e+06	1740794	1.55373e+06	1.59012e+06	1491958	1.37005e+06	1.39849e+06	1.27334e+06	1.24419e+06	1.45493e+06	1.33439e+06	1.11943e+06	1.58379e+06	1.50545e+06	1.37235e+06	1.40428e+06	1575198	1.48395e+06	1.53181e+06	1.73263e+06	1.80364e+06	1.69688e+06	1426753	1.68009e+06	1.41857e+06	1.61848e+06	1.41517e+06	1.70804e+06	1.3869e+06	1436847	1.54873e+06	1.77942e+06	1.56747e+06	1.87036e+06	356534	341025	304225	374419	288281	370464	432552	348401	323728	311257	336902	334915	317384	336275	370981	363763	318498	321468	340700	402383	350118	315753	270785	370720	336051	378134	348752	349290	345440	362684	343289	328807	336970	338690	402122	342088	313265	398507	413440	334994	336303	338439	307780	330758	325106	362826	305770	339592	340510	279645	330335	314349	331172	325082	376266	347644	318378	377225	368456	390750	338885	350322	343622	338153	339755	363737	304768	338066	315101	365734	355210	433620
AT4G23890	AT4G23890.1	AT4G23890.1	NAD(P)H-quinone oxidoreductase subunit S	Chr4	12420593-12421345	250	201606	>AT4G23890.1 | NAD(P)H-quinone oxidoreductase subunit S | Chr4:12420593-12421345 REVERSE LENGTH=250 | 201606	55.8704	15	16	16	16	14	14	16	15	17	18	17	15	15	16	16	15	15	14	15	16	17	16	11	14	16	16	15	15	13	15	18	16	17	14	16	15	15	16	17	15	15	16	16	13	15	15	18	14	16	16	16	16	17	17	17	17	14	16	17	16	15	17	17	15	17	16	15	18	16	16	16	16	42656.5	55439.5	48933.5	51282	48300.2	48019.4	48780.3	45911.5	57598.4	41950.4	48056.4	50816.7	45274.7	41229.1	55659.6	49123.4	44439.9	49664.2	46017.9	35074.8	45741.3	42725.6	36703.4	41482.8	47272.3	49780.9	38070.5	38614.9	41522.4	42344.7	45370.9	41952.5	43949.2	47409.8	50018.8	43887.4	44650.1	42764.6	43356.5	39800.3	43655.2	36399.9	46319.7	45748.9	45249.6	29443.8	41122.5	41263.4	40940.5	53038.4	46845.9	39820.4	41705.7	39749.7	51466.1	43584.4	59389.1	46615.9	44019.2	45187.9	51783.9	42951.9	43300.5	41840.4	45308.2	38772.5	40439.7	34963.9	44428	36895.7	34955.1	34215.2	15.3805	15.7586	15.5785	15.6462	15.5597	15.5513	15.574	15.4866	15.8137	15.3564	15.5524	15.633	15.4664	15.3314	15.7643	15.5841	15.4396	15.5999	15.4899	15.0981	15.4812	15.3828	15.1636	15.3402	15.5287	15.6033	15.2164	15.2369	15.3416	15.3699	15.4695	15.3565	15.4235	15.5329	15.6102	15.4215	15.4464	15.3841	15.404	15.2805	15.4139	15.1516	15.4993	15.4814	15.4656	14.8457	15.3276	15.3326	15.3212	15.6947	15.5156	15.2812	15.348	15.2787	15.6513	15.4115	15.8579	15.5085	15.4258	15.4636	15.6602	15.3904	15.4021	15.3526	15.4675	15.2427	15.3035	15.0936	15.4392	15.1712	15.0932	15.0623	181066	233350	237525	225723	245246	219333	201974	218482	225396	193726	168355	240486	194802	221578	221659	211798	192058	217480	181903	142998	194699	222498	137326	167916	209954	208998	188783	183794	183887	191567	197873	190928	218453	224836	209428	205892	216055	182630	184774	208404	159902	192233	194060	184595	216810	157365	177574	208938	222519	265874	197425	180786	181555	163595	200487	231838	262946	223882	189411	233971	234632	174511	188833	165437	210924	168151	217434	225836	202014	195202	229038	155613	42656.5	55439.5	48933.5	51282	48300.2	48019.4	48780.3	45911.5	57598.4	41950.4	48056.4	50816.7	45274.7	41229.1	55659.6	49123.4	44439.9	49664.2	46017.9	35074.8	45741.3	42725.6	36703.4	41482.8	47272.3	49780.9	38070.5	38614.9	41522.4	42344.7	45370.9	41952.5	43949.2	47409.8	50018.8	43887.4	44650.1	42764.6	43356.5	39800.3	43655.2	36399.9	46319.7	45748.9	45249.6	29443.8	41122.5	41263.4	40940.5	53038.4	46845.9	39820.4	41705.7	39749.7	51466.1	43584.4	59389.1	46615.9	44019.2	45187.9	51783.9	42951.9	43300.5	41840.4	45308.2	38772.5	40439.7	34963.9	44428	36895.7	34955.1	34215.2
AT4G23895	AT4G23895.3;AT4G23900.1	AT4G23895.3;AT4G23900.1	Pleckstrin homology (PH) domain-containing protein;Nucleoside diphosphate kinase family protein	Chr4	12422883-12426318;12424505-12426318	467;237	201606	>AT4G23895.3 | Pleckstrin homology (PH) domain-containing protein | Chr4:12422883-12426318 FORWARD LENGTH=467 | 201606;>AT4G23900.1 | Nucleoside diphosphate kinase family protein | Chr4:12424505-12426318 FORWARD LENGTH=237 | 201606	52.3663	0	0	1	1	1	1	1	1	1	1	0	1	1	1	1	1	1	0	1	0	1	0	1	1	1	1	1	1	1	1	1	0	1	1	1	1	1	1	1	0	1	1	1	1	1	1	1	1	1	1	1	1	1	0	1	1	1	0	1	1	1	1	1	1	1	1	1	1	1	1	0	1	NaN	NaN	6929.4	10943.9	13705.1	13148.9	11199.6	14628.6	5374.79	12732.1	NaN	14576.5	12486.6	8558.37	24863	18137.6	25125.8	NaN	30513.9	NaN	11608	NaN	13952.5	18421.3	13642.3	5436.82	15535.8	26003	14380	11751.9	12899.1	NaN	15837.2	14526.4	22684.6	15283.3	16052.4	12372.2	16278.3	NaN	13600.6	15202.1	16313.5	14328.9	6131.64	8839.83	13678.1	15606.7	28376.1	13237.4	17597.9	15838.9	12246.3	NaN	11070.3	6733.19	13551.6	NaN	25940.9	13811.1	15150.3	22826.6	14591.6	15619.5	15329	19042.8	16148.9	30477.3	9592.68	16806.4	NaN	15500.6	NaN	NaN	12.7585	13.4178	13.7424	13.6827	13.4512	13.8365	12.392	13.6362	NaN	13.8314	13.6081	13.0631	14.6017	14.1467	14.6169	NaN	14.8972	NaN	13.5028	NaN	13.7682	14.1691	13.7358	12.4085	13.9233	14.6664	13.8118	13.5206	13.655	NaN	13.951	13.8264	14.4694	13.8997	13.9705	13.5948	13.9907	NaN	13.7314	13.892	13.9938	13.8066	12.5821	13.1098	13.7396	13.9299	14.7924	13.6923	14.1031	13.9512	13.5801	NaN	13.4344	12.7171	13.7262	NaN	14.6629	13.7535	13.8871	14.4784	13.8328	13.9311	13.904	14.217	13.9791	14.8954	13.2277	14.0367	NaN	13.92	NaN	NaN	NaN	NaN	1.50541	NaN	NaN	0.72778	NaN	NaN	NaN	1.42953	0.613254	NaN	NaN	0.753119	NaN	NaN	NaN	NaN	NaN	NaN	NaN	NaN	NaN	NaN	1.22561	8.20984e-05	1.21858	NaN	NaN	NaN	1.19878	NaN	NaN	0.794739	0.812577	NaN	NaN	NaN	1.40835	NaN	NaN	NaN	NaN	0.497895	2.23103	1.46102	NaN	1.02851	NaN	NaN	0.692876	NaN	1.28345	0.802637	NaN	NaN	NaN	NaN	NaN	0.349	NaN	1	NaN	NaN	NaN	NaN	NaN	1.13113	NaN	NaN	NaN	NaN	6929.4	10943.9	13705.1	13148.9	11199.6	14628.6	5374.79	12732.1	NaN	14576.5	12486.6	8558.37	24863	18137.6	25125.8	NaN	30513.9	NaN	11608	NaN	13952.5	18421.3	13642.3	5436.82	15535.8	26003	14380	11751.9	12899.1	NaN	15837.2	14526.4	22684.6	15283.3	16052.4	12372.2	16278.3	NaN	13600.6	15202.1	16313.5	14328.9	6131.64	8839.83	13678.1	15606.7	28376.1	13237.4	17597.9	15838.9	12246.3	NaN	11070.3	6733.19	13551.6	NaN	25940.9	13811.1	15150.3	22826.6	14591.6	15619.5	15329	19042.8	16148.9	30477.3	9592.68	16806.4	NaN	15500.6
AT4G23920	AT4G23920.1	AT4G23920.1	UDP-D-glucose/UDP-D-galactose 4-epimerase 2	Chr4	12431416-12433666	350	201606	>AT4G23920.1 | UDP-D-glucose/UDP-D-galactose 4-epimerase 2 | Chr4:12431416-12433666 FORWARD LENGTH=350 | 201606	48.9435	1	1	1	1	1	1	1	1	1	1	1	1	1	1	1	1	1	1	1	1	1	1	1	1	1	1	1	1	1	1	1	1	1	1	1	1	1	1	1	1	1	1	1	1	1	1	1	1	1	1	1	1	1	1	1	1	1	1	1	1	1	1	1	1	1	1	1	1	1	1	1	1	15582.8	14458.5	14127.2	15977	18452.4	14516.5	16765.4	14420.5	16204.5	16300.6	9258.38	14965.9	16295.7	16968.4	13259.8	14429.6	9931.42	2150.35	10517.6	10787.4	13216.1	11491.7	17634.9	15848.7	12387.2	16933.1	14233.1	12970.5	15703.7	13660.9	13035.5	16748.8	14610	13930.1	11151.6	19595.8	21255.7	15739.6	12252.6	14414.5	16626.8	13097.9	14473.2	15172.9	14894.8	13542.9	16288.7	16768.9	9664.51	11666.8	5804.89	10533.8	12013.5	12039.9	12974.4	15058.7	11307.8	14153.5	10852.8	16740.4	11529.7	13470.5	14098.9	14040.8	18707.6	10885.7	17516.6	11878.1	13539.5	18094.3	9518.63	20946	13.9277	13.8196	13.7862	13.9637	14.1715	13.8254	14.0332	13.8158	13.9841	13.9926	13.1765	13.8694	13.9922	14.0506	13.6948	13.8167	13.2778	11.0704	13.3605	13.3971	13.69	13.4883	14.1061	13.9521	13.5966	14.0476	13.797	13.6629	13.9388	13.7378	13.6702	14.0318	13.8347	13.7659	13.445	14.2583	14.3756	13.9421	13.5808	13.8152	14.0212	13.677	13.8211	13.8892	13.8625	13.7253	13.9916	14.0335	13.2385	13.5101	12.5031	13.3627	13.5524	13.5555	13.6634	13.8783	13.465	13.7889	13.4058	14.0311	13.4931	13.7175	13.7833	13.7773	14.1913	13.4101	14.0964	13.536	13.7249	14.1432	13.2165	14.3544	59717.8	119502	152646	217377	115441	43615.9	96559.5	82652.3	104597	97372.9	163809	99635.8	77162.1	192845	72945.9	101218	141475	229455	41588.8	88359.4	213185	177347	197623	116654	243776	169358	99893.4	78534.6	142836	79118.1	150179	52997.2	102611	337731	228832	154982	171427	191598	71349.6	114359	132997	65588.2	149803	99828.9	153612	92032.8	139948	72799.6	45977.5	84041.7	256315	38072.2	194641	148418	204400	86708.7	89294.5	148106	143764	125072	153314	95420.8	129126	131724	193821	60963.8	86898	67922.3	147958	116769	30409.6	104668	15582.8	14458.5	14127.2	15977	18452.4	14516.5	16765.4	14420.5	16204.5	16300.6	9258.38	14965.9	16295.7	16968.4	13259.8	14429.6	9931.42	2150.35	10517.6	10787.4	13216.1	11491.7	17634.9	15848.7	12387.2	16933.1	14233.1	12970.5	15703.7	13660.9	13035.5	16748.8	14610	13930.1	11151.6	19595.8	21255.7	15739.6	12252.6	14414.5	16626.8	13097.9	14473.2	15172.9	14894.8	13542.9	16288.7	16768.9	9664.51	11666.8	5804.89	10533.8	12013.5	12039.9	12974.4	15058.7	11307.8	14153.5	10852.8	16740.4	11529.7	13470.5	14098.9	14040.8	18707.6	10885.7	17516.6	11878.1	13539.5	18094.3	9518.63	20946
AT4G23940	AT4G23940.1	AT4G23940.1	FtsH extracellular protease family	Chr4	12437108-12441841	946	201606	>AT4G23940.1 | FtsH extracellular protease family | Chr4:12437108-12441841 FORWARD LENGTH=946 | 201606	55.0526	8	7	6	6	5	5	5	7	8	4	7	6	6	4	6	7	8	7	9	8	5	8	7	6	6	7	6	6	7	7	7	5	4	6	7	6	5	8	6	9	6	5	7	5	6	6	3	7	8	5	9	8	9	6	7	8	7	6	7	7	6	9	6	9	5	9	9	9	7	9	8	8	24463.1	22417.7	19480.2	26486.7	37675.8	23922.5	33832.3	37756.2	24937.6	22873.9	49307.5	15182.8	33732.8	24782.9	36788.2	43239.9	33954	39244.6	41829.1	44230.2	31739.4	44616.5	21576.1	48334.9	46206.9	24397.9	32113.3	29600.2	30923.8	26465.1	19809	19809	19893.9	42234.8	36609.4	39262.6	16699.1	46557.5	40111.1	37270.4	32382.2	18785.2	27599.1	33545.3	18059.1	19769.3	18261	28303.6	41210.9	18902.5	28484.8	19567.9	28940	30300.9	17097.3	22880.7	24367.6	20712.3	44021.1	21829.2	28983.1	41547.3	20765.4	34239.4	15359.8	38393.7	36354	34562.4	22306.9	39808.1	27334	30403.1	14.5783	14.4524	14.2497	14.693	15.2013	14.5461	15.0461	15.2044	14.606	14.4814	15.5895	13.8902	15.0419	14.5971	15.167	15.4001	15.0513	15.2602	15.3522	15.4327	14.954	15.4453	14.3971	15.5608	15.4958	14.5745	14.9709	14.8533	14.9164	14.6918	14.2739	14.2739	14.28	15.3661	15.1599	15.2609	14.0275	15.5067	15.2917	15.1857	14.9829	14.1973	14.7523	15.0338	14.1404	14.271	14.1565	14.7887	15.3307	14.2063	14.7979	14.2562	14.8208	14.8871	14.0615	14.4818	14.5727	14.3382	15.4259	14.414	14.8229	15.3425	14.3419	15.0634	13.9069	15.2286	15.1498	15.0769	14.4452	15.2808	14.7384	14.8919	99310.3	99723.4	130077	73925.9	77170.2	97659.6	81779.5	87076.6	111626	94485.4	113792	169298	92587.7	124395	97161.2	121576	122787	121976	167283	151967	165361	196184	116473	122699	125522	72091.3	88685.8	93131.8	79212.2	69679.6	118153	129134	53398.8	118598	157379	105545	75071.3	107433	101381	106916	71640.8	86460	67877.9	149673	127306	94922.3	60745.1	58784.1	119017	103941	136521	92264.1	156965	94759.6	123894	94000.3	177979	147356	152971	96139.7	116381	163795	47534.3	160511	91152	158834	127723	122538	142152	97501.9	112550	100457	24463.1	22417.7	19480.2	26486.7	37675.8	23922.5	33832.3	37756.2	24937.6	22873.9	49307.5	15182.8	33732.8	24782.9	36788.2	43239.9	33954	39244.6	41829.1	44230.2	31739.4	44616.5	21576.1	48334.9	46206.9	24397.9	32113.3	29600.2	30923.8	26465.1	19809	19809	19893.9	42234.8	36609.4	39262.6	16699.1	46557.5	40111.1	37270.4	32382.2	18785.2	27599.1	33545.3	18059.1	19769.3	18261	28303.6	41210.9	18902.5	28484.8	19567.9	28940	30300.9	17097.3	22880.7	24367.6	20712.3	44021.1	21829.2	28983.1	41547.3	20765.4	34239.4	15359.8	38393.7	36354	34562.4	22306.9	39808.1	27334	30403.1
AT4G23990	AT4G23990.1	AT4G23990.1	cellulose synthase like G3	Chr4	12456491-12460498	751	201606	>AT4G23990.1 | cellulose synthase like G3 | Chr4:12456491-12460498 FORWARD LENGTH=751 | 201606	48.2271	2	3	3	3	2	2	3	3	3	2	2	2	3	3	2	3	2	2	3	3	3	3	2	2	3	3	3	3	2	2	1	3	2	3	2	3	2	3	2	3	3	2	3	3	3	2	2	3	3	3	3	2	2	2	3	3	3	3	3	3	3	3	3	3	3	3	3	3	3	3	3	3	24677.7	22028.8	10953.5	10995.8	13952.9	15654.6	24128.2	18364.3	12472.8	13845.7	29047.8	18435.9	15091.9	6248.11	22577.5	14059.3	18003.9	19458.3	12091.8	22563.2	10531.9	10215.4	12538.8	26129.3	14063	14015.7	14861.2	16788.8	25361.7	18935	16110	11864.5	9011.82	10610.9	21645.1	16563.6	490.083	10085.5	15922.6	11412	14116.8	8313.86	24442.9	14980.1	6435.68	7358.16	6229.61	11970.7	7720.13	5261.95	9550.29	8807.58	6117.07	6545.65	4580.39	17446.3	6017.37	7174.38	8008.07	14030.2	5840.14	10811.5	12382.9	12293	6345.37	11837.2	13134.5	7496.29	4151.02	16395.4	13414.3	22636.4	14.5909	14.4271	13.4191	13.4247	13.7683	13.9343	14.5584	14.1646	13.6065	13.7572	14.8261	14.1702	13.8815	12.6092	14.4626	13.7792	14.136	14.2481	13.5617	14.4617	13.3625	13.3185	13.6141	14.6734	13.7796	13.7748	13.8593	14.0352	14.6304	14.2088	13.9757	13.5344	13.1376	13.3733	14.4018	14.0157	8.93688	13.3	13.9588	13.4783	13.7851	13.0213	14.5771	13.8708	12.6519	12.8451	12.6049	13.5472	12.9144	12.3614	13.2213	13.1045	12.5786	12.6763	12.1613	14.0906	12.5549	12.8086	12.9672	13.7762	12.5118	13.4003	13.5961	13.5855	12.6315	13.531	13.6811	12.872	12.0192	14.001	13.7115	14.4664	76645.4	44449.5	24025.8	21647.3	54082.6	51823.8	39253.9	53362.9	32275.8	42008	31936.2	35169.5	23871	29403.8	49726.6	40007.5	29238.2	42967.9	27675.4	59329.9	28528.4	29610.5	22194.3	49482.5	38941.3	24949.7	24988.9	49327.4	36565.2	22937.2	45606.8	17084.8	36380.6	32667.9	44095.3	36788.1	29397.1	16997.6	32237.1	19669.6	18711.4	23809.2	46081.4	27527.8	25471.6	34246.8	19054.2	16617.5	21526.1	19346.4	24871	25733.7	22972.9	17352.9	14870	31063.7	11353.5	20003.2	23490.7	26596.9	20709	37315.3	17723.9	34611	19369.5	40673	49295.9	24349	13265.4	49325.8	29646.5	53739	24677.7	22028.8	10953.5	10995.8	13952.9	15654.6	24128.2	18364.3	12472.8	13845.7	29047.8	18435.9	15091.9	6248.11	22577.5	14059.3	18003.9	19458.3	12091.8	22563.2	10531.9	10215.4	12538.8	26129.3	14063	14015.7	14861.2	16788.8	25361.7	18935	16110	11864.5	9011.82	10610.9	21645.1	16563.6	490.083	10085.5	15922.6	11412	14116.8	8313.86	24442.9	14980.1	6435.68	7358.16	6229.61	11970.7	7720.13	5261.95	9550.29	8807.58	6117.07	6545.65	4580.39	17446.3	6017.37	7174.38	8008.07	14030.2	5840.14	10811.5	12382.9	12293	6345.37	11837.2	13134.5	7496.29	4151.02	16395.4	13414.3	22636.4
AT4G24090	AT4G24090.1	AT4G24090.1	homer protein	Chr4	12512742-12514467	308	201606	>AT4G24090.1 | homer protein | Chr4:12512742-12514467 FORWARD LENGTH=308 | 201606	55.9496	3	3	3	3	4	3	2	2	4	4	2	3	4	4	3	2	0	2	4	3	4	4	2	2	2	4	3	3	2	2	4	4	3	3	3	2	4	3	2	2	4	3	4	2	4	2	3	3	4	4	4	4	3	4	3	4	3	4	3	2	3	4	3	3	3	3	2	3	3	4	4	2	9601.68	4122.42	14981.8	12685.9	6838.93	10267.7	11087.1	6779.8	14336.4	12154.6	4981.25	22942.4	10960.7	14633.2	6524.86	9060.07	NaN	6236.41	6374.4	3300.73	28402.5	13202.8	11295.8	6949.28	6814.67	10319.6	8047.98	8871.46	10686	12279.5	10337.9	14466.1	10821	7325.11	5807.56	6764.44	6166.12	4980.83	4874.13	7650.18	6066.53	14143.5	5371.77	9519.07	9068.89	10162.6	9613.15	8423.82	10146.6	12960.8	16385.7	12136.4	9810.37	12217.1	6744.89	11324.6	15098.3	7879.64	6880.84	10128.3	17494.6	9957.87	12973.5	5532.36	6115.34	5887.39	10072.6	2511.95	9159.91	3534.67	8759.64	2282.16	13.2291	12.0093	13.8709	13.6309	12.7396	13.3258	13.4366	12.727	13.8074	13.5692	12.2823	14.4857	13.42	13.837	12.6717	13.1453	NaN	12.6065	12.6381	11.6886	14.7937	13.6886	13.4635	12.7626	12.7344	13.3331	12.9744	13.115	13.3834	13.584	13.3357	13.8204	13.4015	12.8386	12.5037	12.7238	12.5901	12.2822	12.2509	12.9013	12.5667	13.7879	12.3912	13.2166	13.1467	13.311	13.2308	13.0403	13.3087	13.6619	14.0001	13.5671	13.2601	13.5766	12.7196	13.4672	13.8821	12.9439	12.7484	13.3061	14.0946	13.2816	13.6633	12.4337	12.5782	12.5234	13.2981	11.2946	13.1611	11.7874	13.0967	11.1562	33309	21398.6	64515.5	32044.2	23382.8	27380.5	49641.5	26701.7	34166.3	36701.7	44938.5	74869.5	32737	23199.1	49443.4	36400.6	NaN	44768.6	29740	43856.4	50468	28808	64257.4	55426	42327.8	34037.6	32863	22466.6	39714.2	44163.8	34239.2	35898.6	27657.1	22232.4	31594.2	30586.4	22604	32644.4	23011.1	14101	17960	20147.2	16298.6	34427.6	27277.8	38864.6	17092.4	23915.1	19690.9	31411.1	29309.5	34761.4	26062.9	32680.5	28424.6	35839.9	32554.1	23432.1	25651.7	32467.9	45268.3	24472.1	45554.5	34586.6	6924.5	22497.6	53279.2	31597.8	18898.8	7194.77	25452.4	11431.4	9601.68	4122.42	14981.8	12685.9	6838.93	10267.7	11087.1	6779.8	14336.4	12154.6	4981.25	22942.4	10960.7	14633.2	6524.86	9060.07	NaN	6236.41	6374.4	3300.73	28402.5	13202.8	11295.8	6949.28	6814.67	10319.6	8047.98	8871.46	10686	12279.5	10337.9	14466.1	10821	7325.11	5807.56	6764.44	6166.12	4980.83	4874.13	7650.18	6066.53	14143.5	5371.77	9519.07	9068.89	10162.6	9613.15	8423.82	10146.6	12960.8	16385.7	12136.4	9810.37	12217.1	6744.89	11324.6	15098.3	7879.64	6880.84	10128.3	17494.6	9957.87	12973.5	5532.36	6115.34	5887.39	10072.6	2511.95	9159.91	3534.67	8759.64	2282.16
AT4G24100	AT4G24100.1;AT4G24100.4	AT4G24100.1;AT4G24100.4	Protein kinase superfamily protein	Chr4	12515223-12519336;12515051-12519336	709;725	201606	>AT4G24100.1 | Protein kinase superfamily protein | Chr4:12515223-12519336 FORWARD LENGTH=709 | 201606;>AT4G24100.4 | Protein kinase superfamily protein | Chr4:12515051-12519336 FORWARD LENGTH=725 | 201606	37.2054	0	1	1	1	2	2	2	2	0	1	2	1	1	1	1	2	1	2	1	2	1	2	0	2	1	0	1	1	1	0	1	1	1	2	1	1	2	2	1	0	0	1	1	1	0	2	1	1	0	1	1	0	1	0	1	0	0	0	1	0	0	1	1	1	1	0	1	0	0	2	1	2	NaN	4301.62	35760.4	41618.3	166942	2171.71	3822	130528	NaN	54215.3	3940.93	56205	2966.69	78296.2	129081	3723.63	56150.6	2625.3	171126	139143	1703.16	64555.9	NaN	105676	31178.2	NaN	17843.6	3483.61	1741.76	NaN	33069.5	6187.2	72747.7	19780.7	55245.6	42647	67086	76954.8	15935.2	NaN	NaN	3349.3	37972.7	21947	NaN	83811	15594.7	2612.34	NaN	42856.1	6754.4	NaN	28429.9	NaN	3404.81	NaN	NaN	NaN	15889.6	NaN	NaN	26578.2	3777.7	13208.1	22055.6	NaN	43555.5	NaN	NaN	56566.7	2108.77	52736.5	NaN	12.0707	15.1261	15.3449	17.349	11.0846	11.9001	16.994	NaN	15.7264	11.9443	15.7784	11.5346	16.2567	16.9779	11.8625	15.777	11.3583	17.3847	17.0862	10.734	15.9783	NaN	16.6893	14.9283	NaN	14.1231	11.7664	10.7663	NaN	15.0132	12.5951	16.1506	14.2718	15.7536	15.3802	16.0337	16.2317	13.9599	NaN	NaN	11.7096	15.2127	14.4217	NaN	16.3549	13.9288	11.3511	NaN	15.3872	12.7216	NaN	14.7951	NaN	11.7334	NaN	NaN	NaN	13.9558	NaN	NaN	14.698	11.8833	13.6891	14.4289	NaN	15.4106	NaN	NaN	15.7877	11.0422	15.6865	38259.4	451939	567771	518244	45323.8	38124.1	36545	86626.6	NaN	509754	69808.8	479434	436904	477190	204358	84081.7	364871	23163	172390	117242	64648	232282	NaN	183457	393039	NaN	390479	530706	218904	NaN	433761	296661	284621	166745	421444	501423	323165	47000.3	356312	60429.6	NaN	276167	291859	381150	NaN	106793	386179	273659	NaN	404074	121128	NaN	25422.4	NaN	162467	NaN	NaN	NaN	6188.49	NaN	NaN	3319.3	224642	15848.1	321424	NaN	NaN	NaN	NaN	12593.4	117501	95679.8	NaN	4301.62	35760.4	41618.3	166942	2171.71	3822	130528	NaN	54215.3	3940.93	56205	2966.69	78296.2	129081	3723.63	56150.6	2625.3	171126	139143	1703.16	64555.9	NaN	105676	31178.2	NaN	17843.6	3483.61	1741.76	NaN	33069.5	6187.2	72747.7	19780.7	55245.6	42647	67086	76954.8	15935.2	NaN	NaN	3349.3	37972.7	21947	NaN	83811	15594.7	2612.34	NaN	42856.1	6754.4	NaN	28429.9	NaN	3404.81	NaN	NaN	NaN	15889.6	NaN	NaN	26578.2	3777.7	13208.1	22055.6	NaN	43555.5	NaN	NaN	56566.7	2108.77	52736.5
AT4G24130	AT4G24130.1	AT4G24130.1	DUF538 family protein (Protein of unknown function%2C DUF538)	Chr4	12527861-12528423	157	201606	>AT4G24130.1 | DUF538 family protein (Protein of unknown function%2C DUF538) | Chr4:12527861-12528423 FORWARD LENGTH=157 | 201606	54.4607	2	1	2	1	2	2	2	1	2	1	1	2	1	2	1	1	2	2	2	1	1	2	1	2	1	1	2	2	1	2	2	2	2	2	1	2	1	2	2	2	2	2	1	2	1	2	2	2	1	2	2	2	2	2	2	2	1	1	2	2	1	1	2	1	2	1	2	2	2	2	2	2	18832.4	14615.5	14037.3	12769.2	17445.9	16368.2	11221.5	13979.3	13211.5	14731.6	8884.07	13981.3	13796.5	10669.1	13337.5	5139.39	12778.9	14032	5875.98	11013.2	9677.51	7665.26	13807.1	9442.3	5557.07	14827	17659.6	16007.2	7124.85	10118.3	15817.4	13668.2	16316.1	11350.6	13213.8	12396	11981.3	18186.3	15703	15307.3	17044.9	14415.5	15691.6	12135.8	13295.7	13995.1	14133.7	13817.5	11648.3	9481.98	9061.8	5262.57	14194.4	15726.2	18395	10364	17017	22137.2	13346.6	9569.42	15855	5084.31	11712.5	11149	16247	23020.3	11224.1	15651.6	19338.8	12786	16397.1	24591.2	14.2009	13.8352	13.777	13.6404	14.0906	13.9986	13.454	13.771	13.6895	13.8466	13.117	13.7712	13.752	13.3812	13.7032	12.3274	13.6415	13.7764	12.5206	13.4269	13.2404	12.9041	13.7531	13.2049	12.4401	13.8559	14.1082	13.9664	12.7986	13.3047	13.9492	13.7385	13.994	13.4705	13.6898	13.5976	13.5485	14.1506	13.9388	13.9019	14.0571	13.8153	13.9377	13.567	13.6987	13.7726	13.7868	13.7542	13.5078	13.211	13.1456	12.3616	13.793	13.9409	14.167	13.3393	14.0547	14.4342	13.7042	13.2242	13.9527	12.3118	13.5158	13.4446	13.9879	14.4906	13.4543	13.934	14.2392	13.6423	14.0012	14.5859	59233	52735.1	66081.2	50151.3	97815.1	47915.8	61298	64015.3	46972.6	51672.9	51376.9	55976.7	69055.2	60267.1	61455.7	48905.1	65169.1	101634	55688.3	62896.7	31668.4	54083.7	32670.2	76624.6	35068.1	44426.4	114117	41593.7	43892.1	76212.4	26635.4	65747.4	48284.9	53650.6	74155.8	54346	74794.4	66036.7	52436.2	67079.8	89268.9	38267.6	54657.1	61795.4	64691.6	55770.4	57235.5	61043.3	68619.4	2178.53	44055.3	38836.4	74231.9	58117.9	99289.3	89030.9	64331	91973.7	88349.4	71196.8	52407.9	31890.6	6782.89	78442.3	61753.4	107639	32534.1	80896.6	108007	60797.8	58063.9	95369.4	18832.4	14615.5	14037.3	12769.2	17445.9	16368.2	11221.5	13979.3	13211.5	14731.6	8884.07	13981.3	13796.5	10669.1	13337.5	5139.39	12778.9	14032	5875.98	11013.2	9677.51	7665.26	13807.1	9442.3	5557.07	14827	17659.6	16007.2	7124.85	10118.3	15817.4	13668.2	16316.1	11350.6	13213.8	12396	11981.3	18186.3	15703	15307.3	17044.9	14415.5	15691.6	12135.8	13295.7	13995.1	14133.7	13817.5	11648.3	9481.98	9061.8	5262.57	14194.4	15726.2	18395	10364	17017	22137.2	13346.6	9569.42	15855	5084.31	11712.5	11149	16247	23020.3	11224.1	15651.6	19338.8	12786	16397.1	24591.2
AT4G24160	AT4G24160.1;AT4G24160.2	AT4G24160.1;AT4G24160.2	alpha/beta-Hydrolases superfamily protein	Chr4	12539871-12542210;12539871-12541818	418;342	201606	>AT4G24160.1 | alpha/beta-Hydrolases superfamily protein | Chr4:12539871-12542210 FORWARD LENGTH=418 | 201606;>AT4G24160.2 | alpha/beta-Hydrolases superfamily protein | Chr4:12539871-12541818 FORWARD LENGTH=342 | 201606	59.2527	1	3	3	2	2	1	3	1	2	3	2	3	2	3	3	1	2	2	1	3	2	3	2	3	2	3	3	3	1	2	3	3	3	3	2	3	2	1	3	1	1	2	3	3	2	2	3	3	1	3	2	2	2	2	3	2	2	2	2	2	2	2	3	2	3	2	2	1	2	2	2	1	5258.92	4212.19	4386.68	5891.32	5323.75	3535.07	5150.5	7254.99	5944.25	4903.09	5240.68	5532.17	6570.96	5242.63	4421.62	5710.73	7720.12	6313.92	4963.16	3827.52	3592.6	5030.7	2400.88	5067.59	6453.74	5830.44	7948.02	4971.79	6384.64	6004.44	7903.46	4416.18	4069.17	5830.11	5916.88	7185.06	6331.77	5973.14	5615.06	4406.29	6242.4	3530.97	5521.55	5962.99	4137.17	3556.27	3969.31	3353.42	6506.02	6711.13	4892.11	6779.1	6005.92	6335.98	3805.62	6124.66	7052.98	4494.63	5380.9	5768.57	5703.95	6733.33	3439.36	5798.83	3641.72	6653.82	8586.03	7837.57	4800.17	6652.65	5996.51	6015.25	12.3606	12.0404	12.0989	12.5244	12.3782	11.7875	12.3305	12.8248	12.5373	12.2595	12.3555	12.4336	12.6819	12.3561	12.1104	12.4795	12.9144	12.6243	12.277	11.9022	11.8108	12.2965	11.2294	12.3071	12.6559	12.5094	12.9564	12.2795	12.6404	12.5518	12.9483	12.1086	11.9905	12.5093	12.5306	12.8108	12.6284	12.5443	12.4551	12.1053	12.6079	11.7858	12.4309	12.5418	12.0144	11.7962	11.9547	11.7114	12.6676	12.7123	12.2562	12.7269	12.5522	12.6294	11.8939	12.5804	12.784	12.134	12.3936	12.494	12.4777	12.7171	11.7479	12.5015	11.8304	12.7	13.0678	12.9362	12.2289	12.6997	12.5499	12.5544	14714.2	26223.7	8750.37	11594.1	9083.77	1330.35	34425.4	32578.1	15242.7	12381.1	38644	14455.9	39976.6	14494.3	22395.9	35485.7	37456.7	27311.8	12417.1	24578	24421.8	27747.3	18224.7	39473.6	20940.5	18646.7	39847.9	38281.2	35732.5	25538.6	16247.8	8462.08	17529	19319.3	36266.1	32308.6	18022.3	34690.5	33811.9	24028.4	38106.3	1988.64	22626.8	14026.4	3911.78	5333.04	6300.52	11747.1	13619.4	9660.33	14726.8	7601.09	11602.1	14143.8	4689.65	13404.2	8617.33	16160.4	24166.5	8964.65	12716	1121.72	7219.97	11298.1	5305.73	16040.5	15435	36396.1	11797.2	31555.2	27748.4	30387.2	5258.92	4212.19	4386.68	5891.32	5323.75	3535.07	5150.5	7254.99	5944.25	4903.09	5240.68	5532.17	6570.96	5242.63	4421.62	5710.73	7720.12	6313.92	4963.16	3827.52	3592.6	5030.7	2400.88	5067.59	6453.74	5830.44	7948.02	4971.79	6384.64	6004.44	7903.46	4416.18	4069.17	5830.11	5916.88	7185.06	6331.77	5973.14	5615.06	4406.29	6242.4	3530.97	5521.55	5962.99	4137.17	3556.27	3969.31	3353.42	6506.02	6711.13	4892.11	6779.1	6005.92	6335.98	3805.62	6124.66	7052.98	4494.63	5380.9	5768.57	5703.95	6733.33	3439.36	5798.83	3641.72	6653.82	8586.03	7837.57	4800.17	6652.65	5996.51	6015.25
AT4G24190	AT4G24190.1;AT4G24190.2	AT4G24190.1;AT4G24190.2	Chaperone protein htpG family protein	Chr4	12551902-12555851	823	201606	>AT4G24190.1 | Chaperone protein htpG family protein | Chr4:12551902-12555851 REVERSE LENGTH=823 | 201606;>AT4G24190.2 | Chaperone protein htpG family protein | Chr4:12551902-12555851 REVERSE LENGTH=823 | 201606	55.4128	40	41	46	44	41	42	45	40	40	39	42	43	40	39	42	40	42	41	39	34	42	42	34	38	44	43	43	39	41	45	41	43	40	41	39	41	42	35	43	42	44	45	44	40	43	41	43	41	42	41	42	43	43	43	43	44	43	40	44	44	43	44	45	42	42	43	43	41	44	43	45	38	1.3858e+06	1386482	1.55259e+06	1.33552e+06	1.39611e+06	1.64268e+06	1.61032e+06	1.4428e+06	1.67894e+06	1.46784e+06	1.36482e+06	1491118	1.32892e+06	1667268	1.46564e+06	1.34421e+06	1.51081e+06	1.42441e+06	1.20233e+06	1.44151e+06	1562934	1.55946e+06	1.37564e+06	1429536	1.32637e+06	1.33753e+06	1.26382e+06	1.36809e+06	1328385	1.31695e+06	1.58024e+06	1.53708e+06	1.59989e+06	1.52689e+06	1.56833e+06	1.33902e+06	1375367	1.50732e+06	1.54569e+06	1.57269e+06	1.36003e+06	1.51467e+06	1.51985e+06	1258313	1.48222e+06	1.8739e+06	1.62919e+06	1.28557e+06	1.53056e+06	1.43917e+06	1.56745e+06	1970980	1.65223e+06	1.51743e+06	1.65538e+06	1.5129e+06	1.65163e+06	1.72921e+06	1446572	1297054	1.76428e+06	1.36839e+06	1.3132e+06	1.40801e+06	1.52831e+06	1.51558e+06	1.41461e+06	1.40108e+06	1.75545e+06	1.53225e+06	1.50386e+06	1.63099e+06	20.4023	20.403	20.5662	20.349	20.413	20.6476	20.6189	20.4604	20.6791	20.4853	20.3803	20.508	20.3418	20.6691	20.4831	20.3583	20.5269	20.4419	20.1974	20.4591	20.5758	20.5726	20.3917	20.4471	20.3391	20.3511	20.2694	20.3837	20.3412	20.3288	20.5917	20.5518	20.6095	20.5422	20.5808	20.3527	20.3914	20.5236	20.5598	20.5848	20.3752	20.5306	20.5355	20.2631	20.4993	20.8376	20.6357	20.294	20.5456	20.4568	20.58	20.9105	20.656	20.5332	20.6587	20.5289	20.6555	20.7217	20.4642	20.3068	20.7506	20.3841	20.3247	20.4252	20.5435	20.5314	20.432	20.4181	20.7434	20.5472	20.5202	20.6373	1.2214e+06	1194388	1106418	1.21136e+06	1.24115e+06	1.3141e+06	1.15433e+06	1.17399e+06	1.42502e+06	1.14487e+06	1.02664e+06	1.14802e+06	1119479	1.08955e+06	999503	986083	1101313	1.04639e+06	1.03833e+06	1.12641e+06	1.05595e+06	1.05777e+06	832768	1.07381e+06	994095	1.12845e+06	1.04217e+06	1.04544e+06	1.10458e+06	1.0658e+06	1.03309e+06	1.15502e+06	1.20163e+06	1.1229e+06	1.02815e+06	886281	1.09021e+06	1.08266e+06	1.2311e+06	1.20565e+06	1.14668e+06	1.1179e+06	1.20695e+06	989929	1.02806e+06	1.36053e+06	1.1037e+06	1.07873e+06	1.01618e+06	1.0283e+06	1147501	1.46735e+06	1.15566e+06	1221095	1.24734e+06	1.27819e+06	1.30949e+06	1.22287e+06	1.02165e+06	1.18211e+06	1.38165e+06	954977	1.19385e+06	1.02916e+06	1.07728e+06	1.03383e+06	995207	905200	1.20871e+06	1.19984e+06	1.23501e+06	1.31247e+06	1.3858e+06	1386482	1.55259e+06	1.33552e+06	1.39611e+06	1.64268e+06	1.61032e+06	1.4428e+06	1.67894e+06	1.46784e+06	1.36482e+06	1491118	1.32892e+06	1667268	1.46564e+06	1.34421e+06	1.51081e+06	1.42441e+06	1.20233e+06	1.44151e+06	1562934	1.55946e+06	1.37564e+06	1429536	1.32637e+06	1.33753e+06	1.26382e+06	1.36809e+06	1328385	1.31695e+06	1.58024e+06	1.53708e+06	1.59989e+06	1.52689e+06	1.56833e+06	1.33902e+06	1375367	1.50732e+06	1.54569e+06	1.57269e+06	1.36003e+06	1.51467e+06	1.51985e+06	1258313	1.48222e+06	1.8739e+06	1.62919e+06	1.28557e+06	1.53056e+06	1.43917e+06	1.56745e+06	1970980	1.65223e+06	1.51743e+06	1.65538e+06	1.5129e+06	1.65163e+06	1.72921e+06	1446572	1297054	1.76428e+06	1.36839e+06	1.3132e+06	1.40801e+06	1.52831e+06	1.51558e+06	1.41461e+06	1.40108e+06	1.75545e+06	1.53225e+06	1.50386e+06	1.63099e+06
AT4G24200	AT4G24200.1;AT4G24200.2	AT4G24200.1;AT4G24200.2	Transcription elongation factor (TFIIS) family protein	Chr4	12556927-12559929	1000	201606	>AT4G24200.1 | Transcription elongation factor (TFIIS) family protein | Chr4:12556927-12559929 REVERSE LENGTH=1000 | 201606;>AT4G24200.2 | Transcription elongation factor (TFIIS) family protein | Chr4:12556927-12559929 REVERSE LENGTH=1000 | 201606	57.0074	1	0	1	1	1	1	1	1	1	1	1	1	1	1	1	1	0	1	1	1	1	1	1	1	1	1	1	1	1	1	1	1	1	1	1	1	1	1	1	1	0	1	1	1	1	1	1	1	1	1	1	1	1	1	1	1	1	1	1	1	1	1	1	1	1	1	1	1	1	1	1	0	5358.13	NaN	10956.4	8734.79	7485.16	8324.81	7477.06	4583.67	7935.39	5770.06	5867.59	14413.9	7014.33	6625.09	12701.3	6638.87	NaN	14352.8	11442.5	10356.5	13992	13475.6	13430.2	18960.4	13890.1	6014.81	5535.89	11108.8	7114.1	6571.38	10990.4	12910.9	10439.4	15944.2	8509.48	14705.2	12400.6	4228.36	12857.8	6409.7	NaN	11762.1	5552.28	6269.5	13464.9	9488.38	8912.43	5636.15	14422.4	7436.96	18373	10544.5	10325.7	7560.19	8681.7	5291.49	14249.3	15205.9	13528.2	4011.77	14218.4	15909.2	4210.37	13138	9691.03	11043.6	13610.9	10173.2	9391.08	6905.45	5754.29	NaN	12.3875	NaN	13.4195	13.0926	12.8698	13.0232	12.8683	12.1623	12.9541	12.4944	12.5186	13.8152	12.7761	12.6937	13.6327	12.6967	NaN	13.809	13.4821	13.3382	13.7723	13.7181	13.7132	14.2107	13.7618	12.5543	12.4346	13.4394	12.7965	12.682	13.424	13.6563	13.3498	13.9607	13.0549	13.844	13.5981	12.0459	13.6504	12.646	NaN	13.5219	12.4389	12.6141	13.7169	13.2119	13.1216	12.4605	13.816	12.8605	14.1653	13.3642	13.3339	12.8842	13.0838	12.3695	13.7986	13.8923	13.7237	11.97	13.7955	13.9576	12.0397	13.6815	13.2424	13.4309	13.7325	13.3125	13.1971	12.7535	12.4904	NaN	32016.5	NaN	49390.2	21363.4	40157.1	41174.3	13733.1	14670.4	48346.2	29417.5	33177.4	56547.7	19810	58575.7	49510	12606.4	NaN	37819.7	25582.3	25298.7	76222.5	33024.1	47579.6	31939.7	29546.2	39400.6	36704.4	20309	31556.4	18780.4	62753.1	61279	43283.6	48028.5	19817.1	13452.7	62582.1	16378	16378	NaN	NaN	35532.4	23657.4	26184.3	70393.4	40306.4	27163.8	20654	21610.3	54653.9	28934.9	78843.6	47072.7	51706.2	70737.9	38562.9	86748.9	57131.3	27756.9	28221.6	64210.3	19506.1	37508.4	37665.2	40465.3	13779.2	19802.4	18797.5	63962.8	19951.8	33367	NaN	5358.13	NaN	10956.4	8734.79	7485.16	8324.81	7477.06	4583.67	7935.39	5770.06	5867.59	14413.9	7014.33	6625.09	12701.3	6638.87	NaN	14352.8	11442.5	10356.5	13992	13475.6	13430.2	18960.4	13890.1	6014.81	5535.89	11108.8	7114.1	6571.38	10990.4	12910.9	10439.4	15944.2	8509.48	14705.2	12400.6	4228.36	12857.8	6409.7	NaN	11762.1	5552.28	6269.5	13464.9	9488.38	8912.43	5636.15	14422.4	7436.96	18373	10544.5	10325.7	7560.19	8681.7	5291.49	14249.3	15205.9	13528.2	4011.77	14218.4	15909.2	4210.37	13138	9691.03	11043.6	13610.9	10173.2	9391.08	6905.45	5754.29	NaN
AT4G24220	AT4G24220.1;AT4G24220.2	AT4G24220.1;AT4G24220.2	NAD(P)-binding Rossmann-fold superfamily protein	Chr4	12565219-12566474	388;387	201606	>AT4G24220.1 | NAD(P)-binding Rossmann-fold superfamily protein | Chr4:12565219-12566474 FORWARD LENGTH=388 | 201606;>AT4G24220.2 | NAD(P)-binding Rossmann-fold superfamily protein | Chr4:12565219-12566474 FORWARD LENGTH=387 | 201606	58.6795	13	14	13	14	13	13	13	13	13	14	14	13	14	13	14	15	12	12	13	12	15	12	12	11	14	13	13	14	13	14	13	15	14	13	13	13	14	15	14	12	13	12	14	13	14	12	11	11	14	13	14	14	14	15	14	14	15	15	15	14	15	12	13	14	13	14	13	14	15	14	15	14	189288	169979	204380	187218	160473	168926	181814	154743	195413	208691	190510	163787	179983	184681	169690	146727	126366	134467	149411	178034	168107	132704	243324	167334	144266	223174	199192	168419	155708	181073	188860	158317	139269	131834	153450	149669	156826	164657	161661	191666	197392	174445	149983	165066	161829	170910	181628	184705	183700	215138	193802	198232	223041	229670	218821	206163	216529	211783	238460	216809	204763	195919	212357	145933	167764	203750	184530	206793	241444	206478	246461	189830	17.5302	17.375	17.6409	17.5144	17.292	17.366	17.4721	17.2395	17.5762	17.671	17.5395	17.3215	17.4575	17.4947	17.3725	17.1628	16.9472	17.0369	17.1889	17.4418	17.359	17.0179	17.8925	17.3524	17.1384	17.7678	17.6038	17.3617	17.2485	17.4662	17.527	17.2725	17.0875	17.0084	17.2274	17.1914	17.2588	17.3291	17.3026	17.5482	17.5907	17.4124	17.1944	17.3327	17.3041	17.3829	17.4706	17.4949	17.487	17.7149	17.5642	17.5968	17.7669	17.8092	17.7394	17.6534	17.7242	17.6922	17.8634	17.7261	17.6436	17.5799	17.6961	17.1549	17.3561	17.6364	17.4935	17.6578	17.8813	17.6556	17.911	17.5343	517832	510495	551037	475326	406822	499810	648040	484044	492070	510213	602745	476435	531321	524810	530874	524569	475568	526655	497896	585584	677506	582039	681930	539256	537210	602196	616171	489457	495039	533475	521623	504046	416622	455165	475697	493804	470655	592650	537726	522957	539510	539934	505744	588411	539762	517489	556372	585315	578037	553869	559339	671107	588447	677454	638665	733814	572266	722975	736193	633846	518084	651842	654134	559933	546534	708748	578276	560503	734083	612760	619947	687756	189288	169979	204380	187218	160473	168926	181814	154743	195413	208691	190510	163787	179983	184681	169690	146727	126366	134467	149411	178034	168107	132704	243324	167334	144266	223174	199192	168419	155708	181073	188860	158317	139269	131834	153450	149669	156826	164657	161661	191666	197392	174445	149983	165066	161829	170910	181628	184705	183700	215138	193802	198232	223041	229670	218821	206163	216529	211783	238460	216809	204763	195919	212357	145933	167764	203750	184530	206793	241444	206478	246461	189830
AT4G24230	AT4G24230.1;AT4G24230.2;AT4G24230.3;AT4G24230.4;AT4G24230.5;AT4G24230.6	AT4G24230.1;AT4G24230.2;AT4G24230.3;AT4G24230.4;AT4G24230.5;AT4G24230.6	acyl-CoA-binding domain 3	Chr4	12567122-12568754;12567240-12568754;12567240-12568754;12567240-12568754;12567240-12568754;12567122-12568754	364;362;362;362;362;366	201606	>AT4G24230.1 | acyl-CoA-binding domain 3 | Chr4:12567122-12568754 REVERSE LENGTH=364 | 201606;>AT4G24230.2 | acyl-CoA-binding domain 3 | Chr4:12567240-12568754 REVERSE LENGTH=362 | 201606;>AT4G24230.3 | acyl-CoA-binding domain 3 | Chr4:12567240-12568754 REVERSE LENGTH=362 | 201606;>AT4G24230.4 | acyl-CoA-binding domain 3 | Chr4:12567240-12568754 REVERSE LENGTH=362 | 201606;>AT4G24230.5 | acyl-CoA-binding domain 3 | Chr4:12567240-12568754 REVERSE LENGTH=362 | 201606;>AT4G24230.6 | acyl-CoA-binding domain 3 | Chr4:12567122-12568754 REVERSE LENGTH=366 | 201606	39.698	1	1	0	1	0	0	0	0	0	0	0	0	0	0	1	1	0	1	1	0	1	1	1	1	0	0	0	1	1	0	0	1	1	0	1	0	0	0	0	0	0	0	0	1	1	0	0	0	1	0	1	1	1	0	1	1	1	1	1	0	1	1	0	1	1	1	0	1	1	0	1	0	7440.31	5498.17	NaN	3068.93	NaN	NaN	NaN	NaN	NaN	NaN	NaN	NaN	NaN	NaN	8864.33	12145.3	NaN	15829.4	16875.7	NaN	6074.85	13149.3	15076.8	10723.1	NaN	NaN	NaN	7832.46	6876.72	NaN	NaN	7479.6	8100.69	NaN	11380.6	NaN	NaN	NaN	NaN	NaN	NaN	NaN	NaN	9758.83	2762.82	NaN	NaN	NaN	9011.54	NaN	7461.09	16516	4914.09	NaN	9462.71	3766.64	12661.1	13773.1	12046.8	NaN	14482.6	8599.4	NaN	12991	7899.84	8790.63	NaN	11247.1	8241.98	NaN	4980.56	NaN	12.8611	12.4247	NaN	11.5835	NaN	NaN	NaN	NaN	NaN	NaN	NaN	NaN	NaN	NaN	13.1138	13.5681	NaN	13.9503	14.0427	NaN	12.5686	13.6827	13.88	13.3884	NaN	NaN	NaN	12.9352	12.7475	NaN	NaN	12.8687	12.9838	NaN	13.4743	NaN	NaN	NaN	NaN	NaN	NaN	NaN	NaN	13.2525	11.4319	NaN	NaN	NaN	13.1376	NaN	12.8652	14.0116	12.2627	NaN	13.208	11.8791	13.6281	13.7496	13.5564	NaN	13.822	13.07	NaN	13.6652	12.9476	13.1018	NaN	13.4573	13.0088	NaN	12.2821	NaN	4789384	3.81068e+06	NaN	43583.2	NaN	NaN	NaN	NaN	NaN	NaN	NaN	NaN	NaN	NaN	788616	1075.35	NaN	1.36616e+06	20667.8	NaN	1.40293e+06	1.65918e+06	1.28922e+06	14876.2	NaN	NaN	NaN	17209.8	2.3522e+06	NaN	NaN	1750000	2994.13	NaN	779029	NaN	NaN	NaN	NaN	NaN	NaN	NaN	NaN	1.39037e+06	1.95481e+06	NaN	NaN	NaN	365641	NaN	1.30861e+06	NaN	NaN	NaN	292574	16953.4	735598	1.33333e+06	1156430	NaN	1.98027e+06	563561	NaN	717.268	2.50516e+06	1.74411e+06	NaN	868595	1.01362e+06	NaN	2.08432e+06	NaN	7440.31	5498.17	NaN	3068.93	NaN	NaN	NaN	NaN	NaN	NaN	NaN	NaN	NaN	NaN	8864.33	12145.3	NaN	15829.4	16875.7	NaN	6074.85	13149.3	15076.8	10723.1	NaN	NaN	NaN	7832.46	6876.72	NaN	NaN	7479.6	8100.69	NaN	11380.6	NaN	NaN	NaN	NaN	NaN	NaN	NaN	NaN	9758.83	2762.82	NaN	NaN	NaN	9011.54	NaN	7461.09	16516	4914.09	NaN	9462.71	3766.64	12661.1	13773.1	12046.8	NaN	14482.6	8599.4	NaN	12991	7899.84	8790.63	NaN	11247.1	8241.98	NaN	4980.56	NaN
AT4G24270	AT4G24270.2	AT4G24270.2	EMBRYO DEFECTIVE 140	Chr4	12581765-12587293	817	201606	>AT4G24270.2 | EMBRYO DEFECTIVE 140 | Chr4:12581765-12587293 REVERSE LENGTH=817 | 201606	55.7104	4	3	2	3	3	4	4	4	2	3	2	2	2	3	4	3	1	2	2	1	3	3	3	4	2	4	2	2	3	3	3	2	2	3	4	2	3	2	4	3	3	4	3	3	3	4	2	2	4	3	2	3	4	3	3	2	4	4	4	3	3	3	2	4	4	3	2	4	3	3	3	2	1392.14	1221.62	6110.97	3779.27	258.859	3561.78	1524.16	5050.02	6288.98	1108.3	2316.86	400.791	2291.52	3821.4	4480.91	2606.41	2602.75	1326.87	5766.3	4204.56	4345.01	1832.1	1124.44	3528.81	27.9148	2297.72	2125.46	2919.78	1260.49	1553.39	5807.35	4714.09	6387.92	3089.26	2407.54	2490.55	2206.75	3956.86	1301.11	3323.34	1440.67	1713.49	2206.31	1373.56	3347.02	343.003	1618.89	4607.9	3412.08	1545.01	3518.81	3322.12	2448.73	2833.22	2206.18	6567.39	4009.94	2439.04	2498.23	2112.29	3110.9	1540.4	3406.73	1360.27	1646.41	1863.39	2668.39	1218.7	2344.1	834.353	1299.88	2732.23	10.4431	10.2546	12.5772	11.8839	8.01602	11.7984	10.5738	12.3021	12.6186	10.1141	11.178	8.64671	11.1621	11.8999	12.1296	11.3478	11.3458	10.3738	12.4934	12.0377	12.0851	10.8393	10.135	11.785	4.80296	11.166	11.0536	11.5116	10.2998	10.6012	12.5037	12.2028	12.6411	11.593	11.2333	11.2823	11.1077	11.9501	10.3455	11.6984	10.4925	10.7427	11.1074	10.4237	11.7087	8.42208	10.6608	12.1699	11.7364	10.5934	11.7809	11.6979	11.2578	11.4682	11.1073	12.6811	11.9694	11.2521	11.2867	11.0446	11.6031	10.5891	11.7342	10.4097	10.6851	10.8637	11.3818	10.2511	11.1948	9.70451	10.3442	11.4159	23971.8	30935.7	46137.2	19475.6	131515	84628.3	41751.5	119771	39927.9	26753.6	67775.8	45213.6	22358.3	44792	76023.9	93290.1	68541.3	50547.6	133558	36576.2	56640.9	46973.2	23020.7	60391.7	40588.6	23332.6	45409.4	40786.8	20064.4	46893.6	47261.8	33893.2	40247.9	13742.7	48717.3	41153.5	53824	143844	24532.8	47065.7	19951.5	41242.9	32672.7	16531.1	23531.3	48328	50094	17178.3	27383.7	42893	47546.3	25547.2	49264.2	33828.1	34338.9	39147.2	31839.9	31625.4	45607.8	31993.1	33402	51040.3	11676.5	42490.6	20320.8	13284.6	229235	105246	25931.6	28673.7	11406.9	235998	1392.14	1221.62	6110.97	3779.27	258.859	3561.78	1524.16	5050.02	6288.98	1108.3	2316.86	400.791	2291.52	3821.4	4480.91	2606.41	2602.75	1326.87	5766.3	4204.56	4345.01	1832.1	1124.44	3528.81	27.9148	2297.72	2125.46	2919.78	1260.49	1553.39	5807.35	4714.09	6387.92	3089.26	2407.54	2490.55	2206.75	3956.86	1301.11	3323.34	1440.67	1713.49	2206.31	1373.56	3347.02	343.003	1618.89	4607.9	3412.08	1545.01	3518.81	3322.12	2448.73	2833.22	2206.18	6567.39	4009.94	2439.04	2498.23	2112.29	3110.9	1540.4	3406.73	1360.27	1646.41	1863.39	2668.39	1218.7	2344.1	834.353	1299.88	2732.23
AT4G24280	AT4G24280.1	AT4G24280.1	chloroplast heat shock protein 70-1	Chr4	12590094-12593437	718	201606	>AT4G24280.1 | chloroplast heat shock protein 70-1 | Chr4:12590094-12593437 FORWARD LENGTH=718 | 201606	59.2527	48	57	53	54	54	53	53	55	57	53	52	52	52	52	54	50	53	52	49	52	54	49	50	54	53	55	53	57	51	53	49	55	50	49	51	51	58	50	53	50	53	56	50	51	51	49	55	53	54	50	55	55	57	56	52	53	55	56	55	50	55	53	56	54	56	57	51	55	53	53	56	53	6.78884e+06	5.9552e+06	5520642	6.47263e+06	6.33261e+06	6.53274e+06	6.10943e+06	5748048	5.96771e+06	6.96643e+06	5789769	6237321	6508506	7.1638e+06	6004802	5.57747e+06	5050768	4805642	5427672	4.71186e+06	5721858	5319611	5147524	5.64391e+06	5.44449e+06	6074691	5523761	5.94779e+06	5589768	6.16251e+06	6355735	6.05612e+06	6.32359e+06	5.66595e+06	5.11172e+06	5742240	6.29915e+06	5323796	5728129	6.00367e+06	5.67591e+06	6.49251e+06	5.53249e+06	5072692	6.27306e+06	5707484	6990697	5.81404e+06	5.35993e+06	5843371	5.41989e+06	5.04639e+06	6089030	5561075	5514299	6621531	4.93635e+06	4.37866e+06	4669387	5321672	5.72025e+06	5.15576e+06	5453422	5168416	5756033	4964618	4757921	4.89895e+06	5.50324e+06	5.48583e+06	5060835	5319844	22.6947	22.5057	22.3964	22.6259	22.5944	22.6393	22.5426	22.4546	22.5087	22.732	22.4651	22.5725	22.6339	22.7723	22.5177	22.4112	22.2681	22.1963	22.3719	22.1679	22.4481	22.3429	22.2954	22.4283	22.3764	22.5344	22.3972	22.5039	22.4144	22.5551	22.5996	22.53	22.5923	22.4339	22.2854	22.4532	22.5867	22.344	22.4496	22.5174	22.4364	22.6303	22.3995	22.2743	22.5807	22.4444	22.737	22.4711	22.3538	22.4784	22.3698	22.2668	22.5378	22.4069	22.3947	22.6587	22.235	22.0621	22.1548	22.3434	22.4476	22.2978	22.3787	22.3013	22.4566	22.2433	22.1819	22.224	22.3918	22.3873	22.2709	22.343	10808898	7.57685e+06	6.77072e+06	8754663	8780827	7869609	7.65999e+06	8.34372e+06	7.24051e+06	9569578	9128236	7.52627e+06	8316228	9522869	8504347	8421746	7.32851e+06	7.86009e+06	8500384	8405883	7.57846e+06	7249477	6.65982e+06	8746564	7.80818e+06	8.00439e+06	8007360	7742101	8356284	9295237	8.08814e+06	6723546	6.59041e+06	7727090	8.24483e+06	8383979	7.21531e+06	9117254	8937284	8412002	7282690	7.75762e+06	8.16089e+06	7.8323e+06	8.23928e+06	6.52675e+06	8273049	7.5381e+06	7.18034e+06	6.2661e+06	8.33714e+06	6584102	9038469	7737798	6.28336e+06	9153198	6.72456e+06	6.92975e+06	8.00369e+06	7607949	6736040	8.28697e+06	7.74812e+06	8354093	7.11697e+06	8.29274e+06	8572886	8120283	7243365	7.97076e+06	7.69891e+06	8501015	6.78884e+06	5.9552e+06	5520642	6.47263e+06	6.33261e+06	6.53274e+06	6.10943e+06	5748048	5.96771e+06	6.96643e+06	5789769	6237321	6508506	7.1638e+06	6004802	5.57747e+06	5050768	4805642	5427672	4.71186e+06	5721858	5319611	5147524	5.64391e+06	5.44449e+06	6074691	5523761	5.94779e+06	5589768	6.16251e+06	6355735	6.05612e+06	6.32359e+06	5.66595e+06	5.11172e+06	5742240	6.29915e+06	5323796	5728129	6.00367e+06	5.67591e+06	6.49251e+06	5.53249e+06	5072692	6.27306e+06	5707484	6990697	5.81404e+06	5.35993e+06	5843371	5.41989e+06	5.04639e+06	6089030	5561075	5514299	6621531	4.93635e+06	4.37866e+06	4669387	5321672	5.72025e+06	5.15576e+06	5453422	5168416	5756033	4964618	4757921	4.89895e+06	5.50324e+06	5.48583e+06	5060835	5319844
AT4G24290	AT4G24290.1;AT4G24290.2;AT4G24290.3	AT4G24290.1;AT4G24290.2;AT4G24290.3	MAC/Perforin domain-containing protein	Chr4	12594856-12596590;12594856-12597815;12594856-12597815	350;606;606	201606	>AT4G24290.1 | MAC/Perforin domain-containing protein | Chr4:12594856-12596590 FORWARD LENGTH=350 | 201606;>AT4G24290.2 | MAC/Perforin domain-containing protein | Chr4:12594856-12597815 FORWARD LENGTH=606 | 201606;>AT4G24290.3 | MAC/Perforin domain-containing protein | Chr4:12594856-12597815 FORWARD LENGTH=606 | 201606	49.5265	1	1	1	1	0	0	1	1	1	1	1	1	1	1	0	0	1	1	0	0	1	1	1	1	1	1	1	1	1	1	1	1	1	1	0	1	1	0	1	0	1	1	1	1	1	0	1	1	0	1	1	1	1	1	1	1	1	1	1	1	1	1	1	1	1	0	0	0	1	0	1	0	11580.4	13380.4	9688.54	5082.78	NaN	NaN	1626.14	2280.22	16919.9	6333.85	3141.15	5152.39	11818.5	2303.96	NaN	NaN	7641.41	2586.81	NaN	NaN	6943.67	3648.21	4669.1	3057.73	4255.33	19171.8	11392.6	8643.19	11681.1	5892.67	5373.41	8482.24	3297.59	8941.66	NaN	2876.75	2124.92	NaN	4195.75	NaN	17122.8	17658.6	5674.67	6438.36	23660.5	NaN	15705.8	17382.6	NaN	4760.86	7804.15	14939.3	1.05897	10356.1	25342	12367	754.219	4822.3	4074.4	9200.92	5185.14	2074.49	13520.4	2159.39	14503.4	NaN	NaN	NaN	2146.6	NaN	18551.7	NaN	13.4994	13.7078	13.2421	12.3114	NaN	NaN	10.6672	11.155	14.0464	12.6289	11.6171	12.331	13.5288	11.1699	NaN	NaN	12.8996	11.337	NaN	NaN	12.7615	11.833	12.1889	11.5782	12.0551	14.2267	13.4758	13.0773	13.5119	12.5247	12.3916	13.0502	11.6872	13.1263	NaN	11.4902	11.0532	NaN	12.0347	NaN	14.0636	14.1081	12.4703	12.6525	14.5302	NaN	13.939	14.0854	NaN	12.217	12.93	13.8668	0.0826576	13.3382	14.6292	13.5942	9.55884	12.2355	11.9924	13.1676	12.3402	11.0185	13.7228	11.0764	13.8241	NaN	NaN	NaN	11.0678	NaN	14.1793	NaN	21489.4	73629.9	72359.1	76807.4	NaN	NaN	73544.4	81619.9	42206.2	92189.4	91553.4	78081.3	738823	75595.6	NaN	NaN	86902.1	35052	NaN	NaN	799840	79607.9	NaN	58356.4	105293	287146	167148	364858	278196	34523.8	73374.7	111437	101257	113967	NaN	51482.8	119863	NaN	42901.8	NaN	485199	896163	95292.6	115703	197959	NaN	202003	355743	NaN	114449	589468	58399.3	854420	12868.1	360001	29321.5	12102.5	21524.6	48515.4	17811.1	41959.6	385245	240896	22474.1	252819	36006.3	NaN	NaN	6652.2	NaN	26911.3	NaN	11580.4	13380.4	9688.54	5082.78	NaN	NaN	1626.14	2280.22	16919.9	6333.85	3141.15	5152.39	11818.5	2303.96	NaN	NaN	7641.41	2586.81	NaN	NaN	6943.67	3648.21	4669.1	3057.73	4255.33	19171.8	11392.6	8643.19	11681.1	5892.67	5373.41	8482.24	3297.59	8941.66	NaN	2876.75	2124.92	NaN	4195.75	NaN	17122.8	17658.6	5674.67	6438.36	23660.5	NaN	15705.8	17382.6	NaN	4760.86	7804.15	14939.3	1.05897	10356.1	25342	12367	754.219	4822.3	4074.4	9200.92	5185.14	2074.49	13520.4	2159.39	14503.4	NaN	NaN	NaN	2146.6	NaN	18551.7	NaN
AT4G24330	AT4G24330.1	AT4G24330.1	hypothetical protein (DUF1682)	Chr4	12603848-12606229	478	201606	>AT4G24330.1 | hypothetical protein (DUF1682) | Chr4:12603848-12606229 REVERSE LENGTH=478 | 201606	54.2127	8	9	9	11	8	9	9	9	9	10	10	9	8	9	11	10	10	9	8	9	9	10	4	10	10	8	10	8	10	8	8	11	9	11	10	10	11	8	10	7	10	9	11	9	8	9	9	9	10	11	11	9	9	9	10	9	10	9	9	10	10	9	10	9	10	10	10	8	9	9	7	8	30644.4	36543	42988.7	29862.2	38512.8	40799.3	44520.3	38596.1	30297.9	32901.5	31288.2	41966.8	39400.7	36105.3	38944.5	28599.3	53891.8	37282.3	48843.9	31363.5	49977.9	47716.4	37852.6	34688.7	44035	40552	30347.6	55840	50567.6	34607.1	54773.3	42980.5	39545.5	48174	37637.6	39274	39895.8	36583.8	46872.3	33523.3	34594	36552.1	46155.8	38918.9	34711.9	34399.3	36179.6	35838.7	42139	41664.7	40485.4	34925.2	31976.5	27308.1	41367.2	36926.4	38011.6	39249.1	39192.2	26950.7	34895.9	40438.4	24924.5	41266.4	40780.3	41254.3	45842.3	42795.2	43892.7	45670.5	24628.5	45277.4	14.9033	15.1573	15.3917	14.866	15.2331	15.3163	15.4422	15.2362	14.8869	15.0059	14.9333	15.357	15.2659	15.1399	15.2491	14.8037	15.7178	15.1862	15.5759	14.9368	15.609	15.5422	15.2081	15.0822	15.4264	15.3075	14.8893	15.769	15.6259	15.0788	15.7412	15.3914	15.2712	15.556	15.1999	15.2613	15.2839	15.1589	15.5164	15.0329	15.0782	15.1577	15.4942	15.2482	15.0831	15.0701	15.1429	15.1292	15.3629	15.3465	15.3051	15.092	14.9647	14.737	15.3362	15.1724	15.2142	15.2604	15.2583	14.718	15.0908	15.3034	14.6053	15.3327	15.3156	15.3323	15.4844	15.3852	15.4217	15.479	14.588	15.4665	122844	156906	193222	124988	217844	163669	214065	135094	143425	147515	133433	176567	179612	147972	160229	134285	129963	136133	144075	105114	162300	166827	184519	128645	134498	147545	211067	180430	124924	128422	150008	147994	156851	144562	137543	154604	198450	133061	167200	91316.5	156624	160863	139582	179337	140523	191241	198818	170467	204878	203300	195628	161142	159536	142888	179162	137712	152353	137273	202176	143965	189277	122210	148773	176099	144603	113393	156191	147102	186770	138760	120708	125074	30644.4	36543	42988.7	29862.2	38512.8	40799.3	44520.3	38596.1	30297.9	32901.5	31288.2	41966.8	39400.7	36105.3	38944.5	28599.3	53891.8	37282.3	48843.9	31363.5	49977.9	47716.4	37852.6	34688.7	44035	40552	30347.6	55840	50567.6	34607.1	54773.3	42980.5	39545.5	48174	37637.6	39274	39895.8	36583.8	46872.3	33523.3	34594	36552.1	46155.8	38918.9	34711.9	34399.3	36179.6	35838.7	42139	41664.7	40485.4	34925.2	31976.5	27308.1	41367.2	36926.4	38011.6	39249.1	39192.2	26950.7	34895.9	40438.4	24924.5	41266.4	40780.3	41254.3	45842.3	42795.2	43892.7	45670.5	24628.5	45277.4
AT4G24350	AT4G24350.1	AT4G24350.1	Phosphorylase superfamily protein	Chr4	12609637-12611328	336	201606	>AT4G24350.1 | Phosphorylase superfamily protein | Chr4:12609637-12611328 FORWARD LENGTH=336 | 201606	49.2877	2	1	1	1	2	2	2	2	1	1	2	1	1	2	2	2	1	2	2	2	2	2	0	2	2	1	1	1	1	1	1	1	2	2	2	2	2	2	1	2	1	1	2	1	1	2	1	1	2	2	1	1	2	2	1	2	2	2	2	1	2	2	1	2	1	2	2	2	2	2	1	2	10432.4	14261.8	12963.5	12265.4	45863.5	48722.6	17880.8	29189.5	12190.7	13491.6	16767.4	12355.2	10293.5	14062	19153.2	31828.5	7093.34	33995.7	31634.6	30758.2	9004.06	26799.2	NaN	27950.6	11629.2	7274.04	12981.9	6459.26	12131.6	13669.4	15936.5	3667.27	17624.3	10773.3	15028.1	7769.69	7819.55	14985	10014.5	15949.4	15813.1	20310.5	7241.46	13401.8	12022.1	29233.6	17621.2	13055.1	11533.5	9928.22	10637.1	14351.3	8948.32	8101.6	13929.1	6675.39	8380.38	5467.9	6702.28	12276.5	3676.75	5032.73	11979.3	7128.81	14871.6	9585.77	11341.1	10010.1	6132.3	14448.3	12156.1	9774.04	13.3488	13.7999	13.6622	13.5823	15.4851	15.5723	14.1261	14.8332	13.5735	13.7198	14.0334	13.5928	13.3294	13.7795	14.2253	14.958	12.7922	15.0531	14.9492	14.9087	13.1364	14.7099	NaN	14.7706	13.5055	12.8285	13.6642	12.6572	13.5665	13.7387	13.96	11.8405	14.1053	13.3952	13.8754	12.9236	12.9329	13.8712	13.2898	13.9612	13.9488	14.3099	12.8221	13.7101	13.5534	14.8353	14.105	13.6723	13.4935	13.2773	13.3768	13.8089	13.1274	12.984	13.7658	12.7046	13.0328	12.4168	12.7104	13.5836	11.8442	12.2971	13.5483	12.7994	13.8603	13.2267	13.4693	13.2892	12.5822	13.8186	13.5694	13.2547	115155	63019.2	60284.6	60757.3	144637	199052	87092.6	139294	59756.4	79687.8	60387.5	83297.5	70263	70233.5	74900.8	115580	98109.9	80696.6	106511	116342	110988	86792.6	NaN	72155	59797.3	81622.1	60829.7	97875	75793.9	89574.9	88103.1	74864.9	92402.7	84129.3	66366.3	51291.6	58606.1	103712	45239.6	112732	77783	110868	75805.5	52750.6	67277.3	98676.4	113308	66909.7	107459	68087	56692.8	97003.5	80611.7	57730.2	72527.6	61839.6	66774.5	37503.7	89763.5	56719.6	58701	42417.4	45773	66952.5	97307.3	88615.7	88323.3	111798	57389.3	74511.1	77605.3	89087	10432.4	14261.8	12963.5	12265.4	45863.5	48722.6	17880.8	29189.5	12190.7	13491.6	16767.4	12355.2	10293.5	14062	19153.2	31828.5	7093.34	33995.7	31634.6	30758.2	9004.06	26799.2	NaN	27950.6	11629.2	7274.04	12981.9	6459.26	12131.6	13669.4	15936.5	3667.27	17624.3	10773.3	15028.1	7769.69	7819.55	14985	10014.5	15949.4	15813.1	20310.5	7241.46	13401.8	12022.1	29233.6	17621.2	13055.1	11533.5	9928.22	10637.1	14351.3	8948.32	8101.6	13929.1	6675.39	8380.38	5467.9	6702.28	12276.5	3676.75	5032.73	11979.3	7128.81	14871.6	9585.77	11341.1	10010.1	6132.3	14448.3	12156.1	9774.04
AT4G24490	AT4G24490.1;AT4G24490.2	AT4G24490.1;AT4G24490.2	RAB geranylgeranyl transferase alpha subunit 1	Chr4	12655330-12658103	678	201606	>AT4G24490.1 | RAB geranylgeranyl transferase alpha subunit 1 | Chr4:12655330-12658103 REVERSE LENGTH=678 | 201606;>AT4G24490.2 | RAB geranylgeranyl transferase alpha subunit 1 | Chr4:12655330-12658103 REVERSE LENGTH=678 | 201606	53.7227	5	4	4	4	3	3	5	5	4	4	5	3	5	4	5	5	2	4	4	3	6	2	1	5	5	4	5	4	6	4	6	3	3	5	4	4	6	4	3	4	5	3	5	3	3	4	4	3	4	4	5	4	4	3	2	3	3	3	5	3	4	4	5	4	4	5	4	5	5	5	4	5	11970	11302.9	10936.4	9526.51	14371	21417.7	10592.9	13438.6	9502.16	10413.3	11076	14630.9	13985.4	15436.6	11806.6	8536.17	13809.8	10171.1	9770.44	7470.41	12745.8	9358.91	10460	7992.53	12770.4	7645.79	9650.39	12185.3	12756.2	9167.51	12842	11044.1	12762.7	11489.8	6552.97	13334.7	13241.3	12663.1	13907.4	8226.47	9109.22	15380.1	13013.1	13948.4	9728.47	11112	10534.2	10671.4	6549.07	10659.7	9757.63	10054	6629.85	3691.55	9482.89	11388.1	8703.74	10065	4567.18	6613.79	8840.67	11141.6	9590.69	10842.5	11158.8	10433.5	9336.37	7424.91	8295	6353.74	6428.64	11973.6	13.5471	13.4644	13.4169	13.2177	13.8109	14.3865	13.3708	13.7141	13.214	13.3461	13.4351	13.8367	13.7716	13.9141	13.5273	13.0594	13.7534	13.3122	13.2542	12.867	13.6377	13.1921	13.3526	12.9644	13.6405	12.9004	13.2364	13.5729	13.6389	13.1623	13.6486	13.431	13.6396	13.4881	12.6779	13.7029	13.6928	13.6283	13.7636	13.0061	13.1531	13.9088	13.6677	13.7678	13.248	13.4398	13.3628	13.3815	12.6771	13.3799	13.2523	13.2955	12.6948	11.85	13.2111	13.4752	13.0874	13.2971	12.1571	12.6913	13.1099	13.4437	13.2274	13.4044	13.4459	13.3489	13.1886	12.8582	13.018	12.6334	12.6503	13.5476	57766.9	39312.7	40745.2	37061.2	61341.6	39909.9	37748.8	46090.6	37030.5	31029.5	45292.6	26289	45454.7	33635	55625.3	51719	41050.3	38639.8	48168.3	41493.8	28193.8	45780.4	34720	30585.8	52644.5	31830.1	25532.4	48310	46764.4	34678.1	40272.8	39282.4	41408.6	56707.4	16263.3	50857.4	44627.1	29933.6	20919	37290.2	49005.7	42452.2	28753.1	33084.9	33634.7	34161.5	31350.6	34079.9	38732	32514.3	56380.8	68520.2	46871.2	51254.9	45513.7	65910	39561.8	48898.2	66754.1	25768.7	47360.1	57878.8	23453.6	54949.3	24042.5	43689	49541.7	40880.1	53828.1	31711.5	44179.9	39803.5	11970	11302.9	10936.4	9526.51	14371	21417.7	10592.9	13438.6	9502.16	10413.3	11076	14630.9	13985.4	15436.6	11806.6	8536.17	13809.8	10171.1	9770.44	7470.41	12745.8	9358.91	10460	7992.53	12770.4	7645.79	9650.39	12185.3	12756.2	9167.51	12842	11044.1	12762.7	11489.8	6552.97	13334.7	13241.3	12663.1	13907.4	8226.47	9109.22	15380.1	13013.1	13948.4	9728.47	11112	10534.2	10671.4	6549.07	10659.7	9757.63	10054	6629.85	3691.55	9482.89	11388.1	8703.74	10065	4567.18	6613.79	8840.67	11141.6	9590.69	10842.5	11158.8	10433.5	9336.37	7424.91	8295	6353.74	6428.64	11973.6
AT4G24510	AT4G24510.1	AT4G24510.1	HXXXD-type acyl-transferase family protein	Chr4	12660929-12662537	421	201606	>AT4G24510.1 | HXXXD-type acyl-transferase family protein | Chr4:12660929-12662537 FORWARD LENGTH=421 | 201606	51.7959	12	13	14	16	14	15	14	11	15	15	14	14	12	15	13	13	11	13	14	13	14	13	14	14	10	13	15	11	14	12	15	16	14	13	15	14	11	15	11	16	12	14	12	12	15	13	13	14	15	13	15	14	16	14	12	15	14	14	13	15	14	14	13	13	13	12	16	13	14	13	16	14	95449.9	73333.7	68194.1	79001.4	118240	95446.5	84752	82180.7	74126.5	97792.5	85916.6	69844.5	66993	107144	77829.4	93687.7	59647.5	79028.4	88937.6	81806	65030.4	74142.2	71339.4	80630.5	64829.5	73844.4	58120.1	78451.5	68747.4	77516.2	84286.2	75748.6	64640.5	66701.8	80736.6	82942.9	103644	79510.5	55455.1	71948.1	80698.5	101474	88724.6	73456	80092.4	99242.4	87096.6	95584.2	64650.3	69924.5	66253.2	80282.5	83242.1	69551.5	77459.7	84033.2	74143.3	73333.8	84051.3	88997.6	56813.7	65695.8	68144.6	65668.5	77631.3	68030.5	76465.1	75793.7	97494.1	87967.2	88020.3	96291.4	16.5425	16.1622	16.0574	16.2696	16.8514	16.5424	16.371	16.3265	16.1777	16.5774	16.3906	16.0919	16.0317	16.7092	16.248	16.5156	15.8642	16.2701	16.4405	16.3199	15.9888	16.178	16.1224	16.299	15.9844	16.1722	15.8267	16.2595	16.069	16.2422	16.363	16.2089	15.9801	16.0254	16.3009	16.3398	16.6613	16.2789	15.759	16.1347	16.3003	16.6308	16.437	16.1646	16.2894	16.5987	16.4103	16.5445	15.9804	16.0935	16.0157	16.2928	16.345	16.0858	16.2412	16.3587	16.178	16.1622	16.359	16.4415	15.794	16.0035	16.0563	16.0029	16.2444	16.0539	16.2225	16.2098	16.573	16.4247	16.4255	16.5551	436457	295897	283294	323535	475776	371890	402021	393489	363606	352325	374090	313531	268740	358629	348751	512704	358418	446145	337985	349996	217335	336796	325737	352729	407690	298706	329383	302081	372287	348871	248993	228882	302924	285806	323282	396815	292141	341328	361243	371520	326912	331976	398114	414813	265610	383101	255980	424476	369496	328015	361352	374758	402796	390147	306018	322711	377273	409295	380911	376255	325008	333642	337220	345293	323230	409401	377861	335485	368769	360043	509337	411138	95449.9	73333.7	68194.1	79001.4	118240	95446.5	84752	82180.7	74126.5	97792.5	85916.6	69844.5	66993	107144	77829.4	93687.7	59647.5	79028.4	88937.6	81806	65030.4	74142.2	71339.4	80630.5	64829.5	73844.4	58120.1	78451.5	68747.4	77516.2	84286.2	75748.6	64640.5	66701.8	80736.6	82942.9	103644	79510.5	55455.1	71948.1	80698.5	101474	88724.6	73456	80092.4	99242.4	87096.6	95584.2	64650.3	69924.5	66253.2	80282.5	83242.1	69551.5	77459.7	84033.2	74143.3	73333.8	84051.3	88997.6	56813.7	65695.8	68144.6	65668.5	77631.3	68030.5	76465.1	75793.7	97494.1	87967.2	88020.3	96291.4
AT4G24520	AT4G24520.1	AT4G24520.1	P450 reductase 1	Chr4	12663065-12667066	692	201606	>AT4G24520.1 | P450 reductase 1 | Chr4:12663065-12667066 REVERSE LENGTH=692 | 201606	53.1635	5	7	6	6	5	4	6	6	5	5	6	7	6	5	5	6	7	6	6	7	5	7	6	6	5	7	6	7	5	5	4	5	7	7	7	6	5	6	7	6	5	5	5	4	7	5	5	5	6	5	7	6	6	6	6	6	5	6	6	4	7	6	6	5	4	7	6	6	7	7	6	7	25805.1	18940.9	31341.5	26405.6	27932.8	35185.3	22931.2	35243.4	32386.8	20330.2	29713.9	28588.2	22244.1	23359.5	31743.5	33278.9	28860.5	25492.2	34886.8	29508.7	31006.3	33321.8	32823.1	23480.1	23402.8	16957.3	20770.6	25845	18078.4	17772.6	28442.7	30296	22241.5	29753.4	31471.1	20927.8	26657	26887.8	29615.1	31772.4	19662.8	24268.5	13274.6	24679.1	21474.7	25738.7	16706.1	13498.8	25613.4	18490.9	26990.9	24535.5	24096.2	14901.3	19333	21989.8	22009	21700.5	20918.7	24427	16256.8	25609.4	18028.2	22979.5	26315.1	22550.1	23003.4	27246.6	19094.8	28903.6	29701.7	27583.5	14.6554	14.2092	14.9358	14.6886	14.7697	15.1027	14.485	15.1051	14.9831	14.3113	14.8588	14.8031	14.4411	14.5117	14.9542	15.0223	14.8168	14.6378	15.0904	14.8489	14.9203	15.0242	15.0024	14.5191	14.5144	14.0496	14.3423	14.6576	14.142	14.1174	14.7958	14.8868	14.441	14.8608	14.9417	14.3531	14.7022	14.7147	14.854	14.9555	14.2632	14.5668	13.6964	14.591	14.3904	14.6517	14.0281	13.7205	14.6446	14.1745	14.7202	14.5826	14.5565	13.8632	14.2388	14.4245	14.4258	14.4054	14.3525	14.5762	13.9888	14.6444	14.138	14.4881	14.6836	14.4608	14.4896	14.7338	14.2209	14.819	14.8583	14.7515	91454.2	85449.6	91178.9	58562.4	111315	143481	105789	82124.6	71150.7	98833	126647	91143.5	68143.8	102794	101653	152955	81271.1	120235	107508	92676.9	92376.4	94114.3	91884.1	44239.8	84099.5	57257.1	71491	70088.2	53763.3	65766	100951	79509.7	79717.9	82683.7	74048.4	57824.9	75307.1	93757.1	89799	132999	101702	94889.5	45495.5	38939.2	75737.3	84876.3	73656.2	74058.4	75080.3	49423.2	80227.4	88524.9	69421.9	77672.9	63870.9	80416.5	53848.2	29896.5	76443.4	115767	66182.9	78548.3	71780.8	81350.2	80300.3	95016.6	111016	73798.9	87623.7	109323	95590.3	98760.1	25805.1	18940.9	31341.5	26405.6	27932.8	35185.3	22931.2	35243.4	32386.8	20330.2	29713.9	28588.2	22244.1	23359.5	31743.5	33278.9	28860.5	25492.2	34886.8	29508.7	31006.3	33321.8	32823.1	23480.1	23402.8	16957.3	20770.6	25845	18078.4	17772.6	28442.7	30296	22241.5	29753.4	31471.1	20927.8	26657	26887.8	29615.1	31772.4	19662.8	24268.5	13274.6	24679.1	21474.7	25738.7	16706.1	13498.8	25613.4	18490.9	26990.9	24535.5	24096.2	14901.3	19333	21989.8	22009	21700.5	20918.7	24427	16256.8	25609.4	18028.2	22979.5	26315.1	22550.1	23003.4	27246.6	19094.8	28903.6	29701.7	27583.5
AT4G24550	AT4G24550.2	AT4G24550.2	Clathrin adaptor complexes medium subunit family protein	Chr4	12675873-12678903	451	201606	>AT4G24550.2 | Clathrin adaptor complexes medium subunit family protein | Chr4:12675873-12678903 FORWARD LENGTH=451 | 201606	51.7745	8	10	9	11	7	7	9	10	9	9	8	10	9	11	7	10	8	9	9	9	10	8	5	9	7	10	9	8	8	9	10	9	9	10	9	10	8	7	9	8	10	10	10	8	10	10	10	10	9	11	9	10	11	10	9	10	9	9	9	10	9	10	10	10	11	8	12	9	9	9	8	8	27561.8	20865.4	29824.3	25671	20102	31639.8	24756.1	23924.1	32768.8	30961.1	29890	31639.5	31433.8	31400.5	31886.3	20956.7	28225	23649.1	19146.2	28811.9	22771.7	24063.8	67173.6	24162.9	23062	29883.2	27504.8	25266.7	23188.6	26419.3	31266.5	24174.8	27151.3	27368.9	30458.3	28529.4	28756.8	27195.9	23928	25416.1	26541.3	30299.7	26900.8	27924.4	32018.9	34023.9	22186.8	30070.9	22944.7	20550.9	24947	22474.9	23122.6	24582	29211.7	19144.3	20983.3	23781.8	18699.4	29037.5	21139.3	26276.3	27431.3	23295.5	25709.7	27259.5	20358.6	25488.3	25143.2	23183.9	28397.2	24066.9	14.7504	14.3488	14.8642	14.6479	14.2951	14.9495	14.5955	14.5462	15	14.9182	14.8674	14.9494	14.94	14.9385	14.9606	14.3551	14.7847	14.5295	14.2248	14.8144	14.475	14.5546	16.0356	14.5605	14.4932	14.867	14.7474	14.625	14.5011	14.6893	14.9323	14.5612	14.7287	14.7402	14.8945	14.8002	14.8116	14.7311	14.5464	14.6335	14.696	14.887	14.7154	14.7692	14.9666	15.0543	14.4374	14.8761	14.4859	14.3269	14.6066	14.456	14.497	14.5853	14.8343	14.2246	14.357	14.5376	14.1907	14.8256	14.3676	14.6815	14.7435	14.5078	14.65	14.7345	14.3133	14.6375	14.6179	14.5008	14.7935	14.5548	104024	67347.8	128342	84923.8	84708.2	136417	133901	82604.9	113510	94214.6	121147	111624	104748	125807	140541	100191	101045	109833	121492	81921	109243	109419	80250.2	87607.2	101187	87349.2	88034.7	100469	94801.9	91372.5	112163	115624	96282.1	93243.3	87837.6	107956	93582.4	127330	94956.9	87677.4	107112	112460	94336.6	92282	100314	112248	92387.7	101782	83803	87925.2	75287.8	54938.7	65840.5	69692.1	109318	66322.7	86642.6	81212.3	77653.2	75141.4	89309.8	66359	106720	60859.6	121537	68091.8	81495.6	69508.2	88196.9	70508.6	46637.5	104310	27561.8	20865.4	29824.3	25671	20102	31639.8	24756.1	23924.1	32768.8	30961.1	29890	31639.5	31433.8	31400.5	31886.3	20956.7	28225	23649.1	19146.2	28811.9	22771.7	24063.8	67173.6	24162.9	23062	29883.2	27504.8	25266.7	23188.6	26419.3	31266.5	24174.8	27151.3	27368.9	30458.3	28529.4	28756.8	27195.9	23928	25416.1	26541.3	30299.7	26900.8	27924.4	32018.9	34023.9	22186.8	30070.9	22944.7	20550.9	24947	22474.9	23122.6	24582	29211.7	19144.3	20983.3	23781.8	18699.4	29037.5	21139.3	26276.3	27431.3	23295.5	25709.7	27259.5	20358.6	25488.3	25143.2	23183.9	28397.2	24066.9
AT4G24620	AT4G24620.1	AT4G24620.1	phosphoglucose isomerase 1	Chr4	12708972-12712610	613	201606	>AT4G24620.1 | phosphoglucose isomerase 1 | Chr4:12708972-12712610 REVERSE LENGTH=613 | 201606	55.5037	39	36	39	36	37	36	38	42	32	33	37	34	33	38	37	36	37	40	36	37	36	37	24	39	38	38	36	35	33	35	36	33	40	37	35	35	39	37	35	35	34	38	38	36	37	41	36	34	36	38	35	34	36	34	34	38	38	34	34	32	36	37	32	37	36	37	35	35	34	38	37	37	255496	226970	252103	246632	277528	269436	242059	214114	240719	228481	275628	227101	256327	237395	256945	271120	210490	248640	234321	272725	219600	204168	244656	255732	231602	231371	268172	236654	236215	242989	223695	222973	241801	222173	265835	250207	265586	249072	223817	210684	272825	232716	243900	237211	241897	266794	243466	265965	229893	245705	213629	256704	235805	259436	231252	217471	220597	215257	243734	246443	234004	228253	231504	246985	245775	220271	250368	235240	242832	240826	248846	254493	17.9629	17.7921	17.9437	17.912	18.0823	18.0396	17.885	17.708	17.877	17.8017	18.0724	17.793	17.9676	17.8569	17.9711	18.0486	17.6834	17.9237	17.8381	18.0571	17.7445	17.6394	17.9004	17.9643	17.8213	17.8198	18.0328	17.8524	17.8497	17.8905	17.7712	17.7665	17.8835	17.7613	18.0202	17.9328	18.0188	17.9262	17.772	17.6847	18.0576	17.8282	17.8959	17.8558	17.884	18.0254	17.8934	18.0209	17.8106	17.9066	17.7047	17.9697	17.8472	17.985	17.8191	17.7305	17.7511	17.7157	17.895	17.9109	17.8362	17.8003	17.8207	17.9141	17.907	17.7489	17.9337	17.8438	17.8896	17.8776	17.9249	17.9573	784183	682559	643899	724835	841983	757966	800645	731677	676393	646715	920933	651026	744528	710492	796915	945985	757079	838862	875569	881293	751162	701324	682691	848973	730359	623195	725332	729141	737058	624533	654061	621574	761449	737267	773862	677045	685299	823809	715770	716208	728072	678128	733614	809702	588465	786439	701841	742968	747175	668404	781282	735714	734897	661390	722307	566090	726630	725594	701760	655484	660406	740681	672750	808379	699267	768548	863666	791278	748121	752527	761895	796694	255496	226970	252103	246632	277528	269436	242059	214114	240719	228481	275628	227101	256327	237395	256945	271120	210490	248640	234321	272725	219600	204168	244656	255732	231602	231371	268172	236654	236215	242989	223695	222973	241801	222173	265835	250207	265586	249072	223817	210684	272825	232716	243900	237211	241897	266794	243466	265965	229893	245705	213629	256704	235805	259436	231252	217471	220597	215257	243734	246443	234004	228253	231504	246985	245775	220271	250368	235240	242832	240826	248846	254493
AT4G24680	AT4G24680.1;AT4G24680.2;AT4G24680.3;AT4G24680.4;AT4G24680.5	AT4G24680.1;AT4G24680.2;AT4G24680.3;AT4G24680.4;AT4G24680.5	modifier of snc1	Chr4	12733425-12739737	1427;1413;1412;1387;1412	201606	>AT4G24680.1 | modifier of snc1 | Chr4:12733425-12739737 FORWARD LENGTH=1427 | 201606;>AT4G24680.2 | modifier of snc1 | Chr4:12733425-12739737 FORWARD LENGTH=1413 | 201606;>AT4G24680.3 | modifier of snc1 | Chr4:12733425-12739737 FORWARD LENGTH=1412 | 201606;>AT4G24680.4 | modifier of snc1 | Chr4:12733425-12739737 FORWARD LENGTH=1387 | 201606;>AT4G24680.5 | modifier of snc1 | Chr4:12733425-12739737 FORWARD LENGTH=1412 | 201606	57.1805	6	5	5	4	6	6	5	6	6	5	6	4	5	5	5	5	5	6	6	5	5	4	4	6	3	5	7	5	4	4	7	5	7	2	3	5	6	6	4	6	5	6	5	5	6	6	6	5	5	4	4	4	5	5	4	6	4	3	4	4	6	6	6	6	7	5	6	5	5	6	4	6	2939.21	3568.73	2350.9	2608.49	5021.83	3744.67	3087.3	3459.93	2418.28	3985.62	2258.12	4393.19	3238.08	6424.02	3699.36	2283.08	2760.51	2021.38	2096.41	2115.39	2625.46	2526.49	2107.15	2904.96	2229.73	3608.67	2406.12	2574.87	3297.95	2185.81	4087.22	2609.68	3508.3	2233.09	2237.81	2361.82	3134.81	1721.86	2552.28	3017.07	2393.3	3479.77	1781.51	2930.87	3216.67	1402.71	3584.47	2666.39	1649.03	2669.1	1404.4	1892.92	1543.71	1150.44	3980.7	2119.87	2274.41	1637.6	1681.84	1549.5	1762.45	1886.96	2443.02	1858.37	3195.3	1830.67	2262.58	1512.35	3368.67	2144.21	1570.98	2152.47	11.5212	11.8012	11.199	11.349	12.294	11.8706	11.5921	11.7565	11.2398	11.9606	11.1409	12.1011	11.6609	12.6493	11.8531	11.1568	11.4307	10.9811	11.0337	11.0467	11.3584	11.3029	11.0411	11.5043	11.1227	11.8173	11.2325	11.3303	11.6874	11.094	11.9969	11.3497	11.7766	11.1248	11.1279	11.2057	11.6142	10.7497	11.3176	11.5589	11.2248	11.7648	10.7989	11.5171	11.6514	10.454	11.8075	11.3807	10.6874	11.3821	10.4557	10.8864	10.5922	10.168	11.9588	11.0498	11.1513	10.6774	10.7158	10.5976	10.7834	10.8818	11.2545	10.8598	11.6417	10.8382	11.1438	10.5626	11.718	11.0662	10.6175	11.0718	17132.7	24411.3	26824.8	29475.6	26209.2	25704.9	19380.7	25906.1	24916.4	31344.3	14438.5	27744.4	27228.4	33257.4	38069.9	18192.9	25637.1	17368.4	19871.8	28236.3	23294.9	29505.4	21305.9	23674.1	28963.5	21392.4	22074	14456	28473.8	17451.8	21155.6	21074.4	27740.9	26990.2	29097.1	29083.1	8941.81	17319.6	27737.5	23695.2	12865	23791.7	23437	26383.2	12875.1	21884	27209.1	25354.7	22161.9	11458	12467.5	14484.5	24960.1	13466.6	23752.3	19773	13959.7	29364.1	15769.1	14984.9	23006.6	14745	20561.5	10465.8	29120.2	14900.8	16850.8	14888.3	10512	17989.3	15484.5	19781.1	2939.21	3568.73	2350.9	2608.49	5021.83	3744.67	3087.3	3459.93	2418.28	3985.62	2258.12	4393.19	3238.08	6424.02	3699.36	2283.08	2760.51	2021.38	2096.41	2115.39	2625.46	2526.49	2107.15	2904.96	2229.73	3608.67	2406.12	2574.87	3297.95	2185.81	4087.22	2609.68	3508.3	2233.09	2237.81	2361.82	3134.81	1721.86	2552.28	3017.07	2393.3	3479.77	1781.51	2930.87	3216.67	1402.71	3584.47	2666.39	1649.03	2669.1	1404.4	1892.92	1543.71	1150.44	3980.7	2119.87	2274.41	1637.6	1681.84	1549.5	1762.45	1886.96	2443.02	1858.37	3195.3	1830.67	2262.58	1512.35	3368.67	2144.21	1570.98	2152.47
AT4G24690	AT4G24690.1	AT4G24690.1	ubiquitin-associated (UBA)/TS-N domain-containing protein / octicosapeptide/Phox/Bemp1 (PB1) domain-containing protein	Chr4	12741191-12744202	704	201606	>AT4G24690.1 | ubiquitin-associated (UBA)/TS-N domain-containing protein / octicosapeptide/Phox/Bemp1 (PB1) domain-containing protein | Chr4:12741191-12744202 FORWARD LENGTH=704 | 201606	42.2738	1	1	1	1	1	1	0	0	1	1	0	1	1	1	0	0	1	0	0	0	1	0	1	0	0	1	0	0	0	0	1	1	1	0	1	0	1	0	0	1	1	1	0	0	1	1	1	1	0	1	1	1	1	1	1	1	1	1	0	1	1	0	1	0	1	0	0	0	1	0	1	1	9567.57	21560.5	19124.7	28193.8	19547	27855.8	NaN	NaN	32167.5	21116.7	NaN	31300.3	9028.79	33925.5	NaN	NaN	19152.7	NaN	NaN	NaN	24421.9	NaN	19153.2	NaN	NaN	28543	NaN	NaN	NaN	NaN	23779.6	42965.2	35028.6	NaN	9987.43	NaN	42395.7	NaN	NaN	6609.09	14964.3	36959.9	NaN	NaN	48366.8	46188.4	39230.2	18871.5	NaN	14670.5	46722.5	60310	91210.2	61678.3	62425.6	51870.7	37937.5	37846.8	NaN	31287.8	44495.2	NaN	23680.8	NaN	41205.4	NaN	NaN	NaN	57645.2	NaN	52677.8	11510.8	13.2239	14.3961	14.2232	14.7831	14.2547	14.7657	NaN	NaN	14.9733	14.3661	NaN	14.9339	13.1403	15.0501	NaN	NaN	14.2253	NaN	NaN	NaN	14.5759	NaN	14.2253	NaN	NaN	14.8009	NaN	NaN	NaN	NaN	14.5374	15.3909	15.0962	NaN	13.2859	NaN	15.3716	NaN	NaN	12.6902	13.8692	15.1737	NaN	NaN	15.5617	15.4952	15.2597	14.2039	NaN	13.8406	15.5118	15.8801	16.4769	15.9125	15.9299	15.6626	15.2113	15.2079	NaN	14.9333	15.4414	NaN	14.5314	NaN	15.3305	NaN	NaN	NaN	15.8149	NaN	15.6849	13.4907	107810	46023.5	100801	36375.8	61264	68007.9	NaN	NaN	52685.7	71486.5	NaN	12616.6	67428.2	100635	NaN	NaN	66861.8	NaN	NaN	NaN	42511.4	NaN	58762.7	NaN	NaN	146216	NaN	NaN	NaN	NaN	51491.4	108127	56574.3	NaN	85533.2	NaN	131496	NaN	NaN	80916.8	217109	32763	NaN	NaN	60916.1	173864	47484.4	86140	NaN	226577	65955.3	119750	151528	134243	218802	182927	79619.5	112635	NaN	165390	47171.9	NaN	107697	NaN	10.6462	NaN	NaN	NaN	77617.5	NaN	49327.3	125633	9567.57	21560.5	19124.7	28193.8	19547	27855.8	NaN	NaN	32167.5	21116.7	NaN	31300.3	9028.79	33925.5	NaN	NaN	19152.7	NaN	NaN	NaN	24421.9	NaN	19153.2	NaN	NaN	28543	NaN	NaN	NaN	NaN	23779.6	42965.2	35028.6	NaN	9987.43	NaN	42395.7	NaN	NaN	6609.09	14964.3	36959.9	NaN	NaN	48366.8	46188.4	39230.2	18871.5	NaN	14670.5	46722.5	60310	91210.2	61678.3	62425.6	51870.7	37937.5	37846.8	NaN	31287.8	44495.2	NaN	23680.8	NaN	41205.4	NaN	NaN	NaN	57645.2	NaN	52677.8	11510.8
AT4G24730	AT4G24730.1;AT4G24730.2	AT4G24730.1;AT4G24730.2	manganese-dependent ADP-ribose/CDP-alcohol diphosphatase-like protein	Chr4	12752696-12753631	311	201606	>AT4G24730.1 | manganese-dependent ADP-ribose/CDP-alcohol diphosphatase-like protein | Chr4:12752696-12753631 REVERSE LENGTH=311 | 201606;>AT4G24730.2 | manganese-dependent ADP-ribose/CDP-alcohol diphosphatase-like protein | Chr4:12752696-12753631 REVERSE LENGTH=311 | 201606	50.936	3	2	2	2	3	2	2	2	3	2	2	2	2	2	2	3	2	3	3	3	2	3	1	3	1	3	2	1	2	3	2	3	2	1	2	2	2	3	2	3	2	3	2	2	1	2	2	3	3	2	3	3	3	3	3	3	2	2	2	2	2	3	3	3	3	3	3	3	3	3	3	3	23441.2	21485.3	12938.3	24750.7	22997	37108.1	13681.2	26385.4	17547.1	23134.8	11375.8	15278.6	22457.3	20682.2	13301.4	9427	11040.2	7971.28	7221.48	7533.2	15129.7	9059.04	17825.9	14002.3	4791.59	13602.2	18280.7	13867.2	13788	15207.3	10790.3	9048.06	17652.4	5036.31	10390.3	11559.5	14650.8	15137.8	10551.7	12116.4	14447.7	18692.6	9729.3	14769.6	6799.4	21431.5	15931.1	12668.8	2725.86	9991.6	2892.18	5724.73	8883.21	11160.8	4691.57	5461.6	2381.71	3225.33	1021.17	15409.3	3365.23	5911.48	10762.7	4445.03	15714.5	7320.51	5182.33	5020.85	7336.61	10720.2	14334.2	11160.4	14.5168	14.3911	13.6594	14.5952	14.4892	15.1794	13.7399	14.6875	14.0989	14.4978	13.4737	13.8992	14.4549	14.3361	13.6993	13.2026	13.4305	12.9606	12.8181	12.879	13.8851	13.1451	14.1217	13.7734	12.2263	13.7316	14.158	13.7594	13.7511	13.8925	13.3974	13.1434	14.1076	12.2982	13.3429	13.4968	13.8387	13.8859	13.3652	13.5647	13.8185	14.1902	13.2481	13.8503	12.7312	14.3874	13.9596	13.629	11.4125	13.2865	11.4979	12.483	13.1169	13.4461	12.1959	12.4151	11.2178	11.6552	9.996	13.9115	11.7165	12.5293	13.3937	12.118	13.9398	12.8377	12.3394	12.2937	12.8409	13.388	13.8072	13.4461	83035.8	104508	52228.1	62001.8	58604.8	73996.3	53346.4	62498.5	28317.3	58562.6	56703.3	55524.4	80876.4	54643	72376.1	42984.2	60172.5	29552.1	35301.9	47161.2	48323.5	51778.9	90977.3	55597.2	33485.8	53734	74691	53269.8	96016.2	58414.6	30043.8	17072.4	54924.7	30420.4	59530.9	64937.1	35435.6	77114.3	29050.6	64237.4	60982.6	41441.4	46892.8	63828	21171.3	52974.9	11112.9	36405	18053.2	8390.37	18141.1	10511.9	27222.7	24686.4	23258.5	30315.9	15943.6	14229	23396.6	45828.5	18482.1	28775.3	37906.1	26669.1	19116.3	39550.3	25966	31826.3	19641.4	47442.5	53411.7	54775	23441.2	21485.3	12938.3	24750.7	22997	37108.1	13681.2	26385.4	17547.1	23134.8	11375.8	15278.6	22457.3	20682.2	13301.4	9427	11040.2	7971.28	7221.48	7533.2	15129.7	9059.04	17825.9	14002.3	4791.59	13602.2	18280.7	13867.2	13788	15207.3	10790.3	9048.06	17652.4	5036.31	10390.3	11559.5	14650.8	15137.8	10551.7	12116.4	14447.7	18692.6	9729.3	14769.6	6799.4	21431.5	15931.1	12668.8	2725.86	9991.6	2892.18	5724.73	8883.21	11160.8	4691.57	5461.6	2381.71	3225.33	1021.17	15409.3	3365.23	5911.48	10762.7	4445.03	15714.5	7320.51	5182.33	5020.85	7336.61	10720.2	14334.2	11160.4
AT4G24750	AT4G24750.1	AT4G24750.1	Rhodanese/Cell cycle control phosphatase superfamily protein	Chr4	12758422-12760749	292	201606	>AT4G24750.1 | Rhodanese/Cell cycle control phosphatase superfamily protein | Chr4:12758422-12760749 REVERSE LENGTH=292 | 201606	55.7521	7	10	10	8	7	7	9	5	10	7	7	10	10	8	9	9	9	8	7	7	9	9	7	9	8	9	9	9	10	10	7	10	9	9	10	9	8	9	10	9	9	9	9	10	11	9	7	9	10	7	9	8	7	8	10	10	10	11	7	10	9	9	10	8	10	8	8	8	9	9	11	9	69440.4	117804	108307	82022.4	79830.1	106163	94947.4	107643	81388.9	70400.9	96564.8	114449	91175.2	105299	77013	74218.4	102910	84633	116712	100864	113341	112735	98488.3	96092.7	95711.2	90759.2	87563.7	80686.8	91241.7	76379.3	118946	117292	99186.6	107956	127727	108050	71511	86760.4	99883.1	72339.1	71602.7	88753.6	93026.1	76674.2	109088	69703.8	74259.3	74474.1	85321.9	90002.6	112362	89237.5	70944.6	77758.4	101961	71639.2	105183	98444.8	87107.9	93263.8	107873	112897	85557.7	87546	97233.9	87867	77721	90849.5	75567.9	98619.4	100206	90260.1	16.0835	16.846	16.7248	16.3237	16.2846	16.6959	16.5348	16.7159	16.3125	16.1033	16.5592	16.8043	16.4764	16.6841	16.2328	16.1795	16.651	16.3689	16.8326	16.6221	16.7903	16.7826	16.5877	16.5521	16.5464	16.4698	16.418	16.3	16.4774	16.2209	16.8599	16.8397	16.5979	16.7201	16.9627	16.7213	16.1259	16.4047	16.608	16.1425	16.1277	16.4375	16.5053	16.2265	16.7351	16.0889	16.1803	16.1845	16.3806	16.4577	16.7778	16.4454	16.1144	16.2467	16.6377	16.1285	16.6825	16.587	16.4105	16.509	16.719	16.7847	16.3846	16.4178	16.5692	16.423	16.246	16.4712	16.2055	16.5896	16.6126	16.4618	494023	581578	855191	818963	716225	824761	676384	566272	661795	739145	313314	737051	498375	716472	445185	347329	597434	586348	470704	412368	649029	544406	375271	359041	618496	577248	569401	581040	516011	574171	755736	790562	675523	520648	566962	527010	602189	449507	641948	369371	480108	721811	407482	502438	822999	630631	643062	488045	613662	684687	691849	663522	537256	668498	601117	506495	764327	812359	682924	539528	690129	648129	506253	580016	683439	452513	424602	569023	610451	405885	619341	385305	69440.4	117804	108307	82022.4	79830.1	106163	94947.4	107643	81388.9	70400.9	96564.8	114449	91175.2	105299	77013	74218.4	102910	84633	116712	100864	113341	112735	98488.3	96092.7	95711.2	90759.2	87563.7	80686.8	91241.7	76379.3	118946	117292	99186.6	107956	127727	108050	71511	86760.4	99883.1	72339.1	71602.7	88753.6	93026.1	76674.2	109088	69703.8	74259.3	74474.1	85321.9	90002.6	112362	89237.5	70944.6	77758.4	101961	71639.2	105183	98444.8	87107.9	93263.8	107873	112897	85557.7	87546	97233.9	87867	77721	90849.5	75567.9	98619.4	100206	90260.1
AT4G24770	AT4G24770.1;AT4G24770.2	AT4G24770.1;AT4G24770.2	31-kDa RNA binding protein	Chr4	12766223-12767952	329	201606	>AT4G24770.1 | 31-kDa RNA binding protein | Chr4:12766223-12767952 REVERSE LENGTH=329 | 201606;>AT4G24770.2 | 31-kDa RNA binding protein | Chr4:12766223-12767952 REVERSE LENGTH=329 | 201606	55.8285	16	21	21	20	18	18	20	19	21	19	18	19	21	19	19	20	21	20	20	20	19	20	17	20	21	20	21	21	21	21	18	18	20	21	20	20	21	18	21	19	20	19	20	21	21	20	18	19	21	21	20	20	20	20	21	20	20	20	21	21	20	21	21	21	19	21	21	21	20	20	21	21	1442960	1.39403e+06	1.44193e+06	1.51242e+06	1.60385e+06	1.83887e+06	1428789	1.33966e+06	1.39852e+06	1.30586e+06	1.2547e+06	1.30399e+06	1.3099e+06	1.58698e+06	1.45682e+06	1.21888e+06	1.15396e+06	1433059	1.26866e+06	990386	1.09206e+06	1.22569e+06	1.43208e+06	1.29797e+06	1.24469e+06	1.3242e+06	1.24349e+06	1.19411e+06	1.34923e+06	1.36163e+06	1.32593e+06	1.28377e+06	1.3098e+06	1545805	1.04309e+06	1.25996e+06	1.29831e+06	1.37949e+06	1227892	1.64236e+06	1.2376e+06	1.50079e+06	1.43712e+06	1.26333e+06	1.29473e+06	1.55574e+06	1.47512e+06	1.32221e+06	1.03348e+06	1248506	1.27619e+06	1.29502e+06	1.15258e+06	1099034	1.34649e+06	1.15219e+06	1.20613e+06	1.2158e+06	990904	1.19205e+06	1.38199e+06	1065625	1.19211e+06	1159801	1.4002e+06	993865	977640	1.0102e+06	1.26906e+06	978716	1.14426e+06	1035873	20.4606	20.4108	20.4596	20.5284	20.6131	20.8104	20.4464	20.3534	20.4155	20.3166	20.2589	20.3145	20.321	20.5979	20.4744	20.2171	20.1382	20.4507	20.2749	19.9176	20.0586	20.2252	20.4497	20.3078	20.2474	20.3367	20.246	20.1875	20.3637	20.3769	20.3386	20.292	20.3209	20.5599	19.9924	20.2649	20.3082	20.3957	20.2278	20.6473	20.2391	20.5173	20.4548	20.2688	20.3042	20.5692	20.4924	20.3345	19.9791	20.2518	20.2834	20.3045	20.1364	20.0678	20.3608	20.136	20.202	20.2135	19.9184	20.185	20.3983	20.0233	20.1851	20.1454	20.4172	19.9227	19.8989	19.9462	20.2753	19.9005	20.126	19.9824	3610142	2.7362e+06	2956428	3.4721e+06	3576836	4.0346e+06	2.80961e+06	3.43463e+06	3368193	2.86705e+06	4201407	2.69608e+06	3148126	3.05672e+06	2.96424e+06	3.63043e+06	2.99986e+06	3.15357e+06	3.21443e+06	2.80233e+06	2.7671e+06	3284590	4.58059e+06	3.08928e+06	2.82516e+06	3311502	3.1761e+06	3.07212e+06	3350045	2.80406e+06	2.48214e+06	2717642	2800887	3.53551e+06	3.13901e+06	2.94409e+06	3.33307e+06	4.11297e+06	3.02267e+06	3932980	3778774	2.80508e+06	3.15582e+06	2.9374e+06	2.56656e+06	2.98686e+06	2.84151e+06	3.11554e+06	2.68516e+06	2.98514e+06	3.40018e+06	2.27088e+06	2.00256e+06	2.2355e+06	2.5121e+06	3.17497e+06	2.78385e+06	2112517	2.37091e+06	2.79795e+06	2558149	2.31853e+06	3.13661e+06	2.55528e+06	2.47947e+06	2.22851e+06	2.39652e+06	2.76275e+06	2508417	2.64878e+06	2.84658e+06	2.51524e+06	1442960	1.39403e+06	1.44193e+06	1.51242e+06	1.60385e+06	1.83887e+06	1428789	1.33966e+06	1.39852e+06	1.30586e+06	1.2547e+06	1.30399e+06	1.3099e+06	1.58698e+06	1.45682e+06	1.21888e+06	1.15396e+06	1433059	1.26866e+06	990386	1.09206e+06	1.22569e+06	1.43208e+06	1.29797e+06	1.24469e+06	1.3242e+06	1.24349e+06	1.19411e+06	1.34923e+06	1.36163e+06	1.32593e+06	1.28377e+06	1.3098e+06	1545805	1.04309e+06	1.25996e+06	1.29831e+06	1.37949e+06	1227892	1.64236e+06	1.2376e+06	1.50079e+06	1.43712e+06	1.26333e+06	1.29473e+06	1.55574e+06	1.47512e+06	1.32221e+06	1.03348e+06	1248506	1.27619e+06	1.29502e+06	1.15258e+06	1099034	1.34649e+06	1.15219e+06	1.20613e+06	1.2158e+06	990904	1.19205e+06	1.38199e+06	1065625	1.19211e+06	1159801	1.4002e+06	993865	977640	1.0102e+06	1.26906e+06	978716	1.14426e+06	1035873
AT4G24780	AT4G24780.1;AT4G24780.2	AT4G24780.1;AT4G24780.2	Pectin lyase-like superfamily protein	Chr4	12770631-12772227	408	201606	>AT4G24780.1 | Pectin lyase-like superfamily protein | Chr4:12770631-12772227 REVERSE LENGTH=408 | 201606;>AT4G24780.2 | Pectin lyase-like superfamily protein | Chr4:12770631-12772227 REVERSE LENGTH=408 | 201606	49.2077	3	3	3	3	3	3	3	3	3	3	3	3	3	3	2	2	3	3	3	2	2	2	2	3	2	3	2	2	2	2	3	3	3	2	2	3	3	3	3	2	3	3	3	3	3	3	3	3	2	2	2	2	2	2	2	3	2	2	3	2	2	3	2	3	3	2	2	2	2	3	1	2	41178.9	19726.8	16063.5	20862.4	40073.4	32752.3	19683.9	21293.8	15492.2	27114.4	13078.7	14307.9	14870	19354.7	21678.6	16791.4	21180.4	18444	20277.6	13055	13179.8	13969.8	12392.6	15110.5	10702.2	12718.7	13940	17314.8	18056.5	16060.4	17694.7	17519.6	29219.3	13723.2	13193.9	15539.3	16419.5	17535.6	18694.7	21167.4	18848.8	26329.1	20428.6	13788	18377.3	28813	22744	21336.2	9722.65	6927.15	10195.4	1749.27	4847.24	6481.19	10702	4930.33	7202.6	9601.57	8402.88	9482.27	8090.63	8741.1	7598.01	12997.4	20152.5	9008.8	14732	10732.4	4265.77	6900.65	5815.54	13510.7	15.3296	14.2679	13.9715	14.3486	15.2904	14.9993	14.2647	14.3781	13.9193	14.7268	13.6749	13.8045	13.8601	14.2404	14.404	14.0354	14.3704	14.1709	14.3076	13.6723	13.686	13.77	13.5972	13.8833	13.3856	13.6347	13.7669	14.0797	14.1402	13.9712	14.111	14.0967	14.8346	13.7443	13.6876	13.9236	14.0031	14.098	14.1903	14.3696	14.2022	14.6844	14.3183	13.7511	14.1656	14.8144	14.4732	14.381	13.2471	12.758	13.3156	10.7725	12.2429	12.662	13.3856	12.2675	12.8143	13.2291	13.0367	13.211	12.982	13.0936	12.8914	13.6659	14.2987	13.1371	13.8467	13.3897	12.0586	12.7525	12.5057	13.7218	100394	169955	66591	113047	221122	165993	129502	91884.9	233700	115273	72641.9	27177.3	91083.2	101898	115516	61898.6	98760.2	79365.3	70122.3	119977	35779.1	57007.3	100741	62919.6	61335	116153	94445.9	108760	105543	94263.9	127126	130602	81572.2	69192.1	72045.5	98829.8	91401.1	88072.6	58126	76033.4	104795	113214	103315	78328.8	79421.3	93894	105994	85488.4	46003.5	50362.1	26419.4	58783.2	38838	47638.3	96518.4	64576.4	54059.6	39826.5	23754.8	32817.9	60046	23647.8	124400	59219.2	80297.6	60805.3	82031.9	71928.3	40763.9	57875	21393.7	105010	41178.9	19726.8	16063.5	20862.4	40073.4	32752.3	19683.9	21293.8	15492.2	27114.4	13078.7	14307.9	14870	19354.7	21678.6	16791.4	21180.4	18444	20277.6	13055	13179.8	13969.8	12392.6	15110.5	10702.2	12718.7	13940	17314.8	18056.5	16060.4	17694.7	17519.6	29219.3	13723.2	13193.9	15539.3	16419.5	17535.6	18694.7	21167.4	18848.8	26329.1	20428.6	13788	18377.3	28813	22744	21336.2	9722.65	6927.15	10195.4	1749.27	4847.24	6481.19	10702	4930.33	7202.6	9601.57	8402.88	9482.27	8090.63	8741.1	7598.01	12997.4	20152.5	9008.8	14732	10732.4	4265.77	6900.65	5815.54	13510.7
AT4G24800	AT4G24800.1;AT4G24800.2;AT4G24800.3;AT4G24800.4	AT4G24800.1;AT4G24800.2;AT4G24800.3;AT4G24800.4	MA3 domain-containing protein	Chr4	12782463-12784902	702	201606	>AT4G24800.1 | MA3 domain-containing protein | Chr4:12782463-12784902 FORWARD LENGTH=702 | 201606;>AT4G24800.2 | MA3 domain-containing protein | Chr4:12782463-12784902 FORWARD LENGTH=702 | 201606;>AT4G24800.3 | MA3 domain-containing protein | Chr4:12782463-12784902 FORWARD LENGTH=702 | 201606;>AT4G24800.4 | MA3 domain-containing protein | Chr4:12782463-12784902 FORWARD LENGTH=702 | 201606	57.8617	16	12	13	13	15	12	14	15	14	12	14	12	14	10	12	16	14	13	15	16	14	13	8	13	15	13	12	15	14	15	12	11	14	14	14	14	13	13	14	15	13	13	13	14	13	12	13	14	13	13	14	12	12	13	14	12	12	15	16	15	14	15	14	13	13	16	13	12	11	14	13	14	68464.2	53065.5	43230.6	60856.6	53546.7	53300.4	55579.8	53114.9	49670.7	52394.5	58956	47078.6	51129.9	57118	56664.2	62670.2	54792.6	48958.3	46660.4	56246.6	45633.5	40727.5	44091.5	63068.3	53090.6	54715.2	56518.3	48082.3	50963.7	50004.6	46758.7	37702.1	44853.5	48151.8	50075.7	51506.9	51395.5	58678.9	51779.4	61851.7	52385.8	52504.5	54950.9	52224	43703.9	51394.2	48378.4	53495.6	39824.5	40487.4	37423.2	37038	44567.1	42730.5	45795.2	49099.2	38827.1	39616.5	44983.6	46641.3	39166.2	49541.5	42998.1	52674.9	48736.1	51121.1	52189.3	47780	41970.4	63067.9	54784.4	61090	16.0631	15.6955	15.3998	15.8931	15.7085	15.7019	15.7623	15.6968	15.6001	15.6771	15.8474	15.5228	15.6419	15.8017	15.7901	15.9355	15.7417	15.5793	15.5099	15.7795	15.4778	15.3137	15.4282	15.9446	15.6962	15.7397	15.7864	15.5532	15.6372	15.6098	15.5129	15.2024	15.4529	15.5553	15.6118	15.6525	15.6494	15.8406	15.6601	15.9165	15.6769	15.6802	15.7459	15.6724	15.4155	15.6493	15.5621	15.7071	15.2814	15.3052	15.1916	15.1767	15.4437	15.383	15.4829	15.5834	15.2448	15.2738	15.4571	15.5093	15.2573	15.5964	15.392	15.6848	15.5727	15.6416	15.6715	15.5441	15.3571	15.9446	15.7415	15.8986	284146	215014	162376	204040	271282	218249	229718	230088	182712	215597	258150	175814	186610	224197	303475	226344	216125	244006	261661	275272	187260	240492	151595	254057	257145	190856	221252	213902	201332	192891	185040	146607	168058	196698	207859	192413	174717	284093	224832	245118	187758	196067	213513	239091	212593	197446	183170	176176	212867	189005	199128	164106	203566	146603	189352	164869	227398	257443	285721	188645	181106	210590	150458	255657	216899	311977	249356	197719	205505	196810	164446	253911	68464.2	53065.5	43230.6	60856.6	53546.7	53300.4	55579.8	53114.9	49670.7	52394.5	58956	47078.6	51129.9	57118	56664.2	62670.2	54792.6	48958.3	46660.4	56246.6	45633.5	40727.5	44091.5	63068.3	53090.6	54715.2	56518.3	48082.3	50963.7	50004.6	46758.7	37702.1	44853.5	48151.8	50075.7	51506.9	51395.5	58678.9	51779.4	61851.7	52385.8	52504.5	54950.9	52224	43703.9	51394.2	48378.4	53495.6	39824.5	40487.4	37423.2	37038	44567.1	42730.5	45795.2	49099.2	38827.1	39616.5	44983.6	46641.3	39166.2	49541.5	42998.1	52674.9	48736.1	51121.1	52189.3	47780	41970.4	63067.9	54784.4	61090
AT4G24810	AT4G24810.2	AT4G24810.2	Protein kinase superfamily protein	Chr4	12786791-12789598	481	201606	>AT4G24810.2 | Protein kinase superfamily protein | Chr4:12786791-12789598 REVERSE LENGTH=481 | 201606	52.9656	5	5	5	5	4	4	4	3	5	5	3	5	5	3	4	3	4	4	3	3	4	5	3	3	3	5	5	4	5	4	5	5	5	2	3	4	4	4	5	3	4	5	5	3	5	3	5	4	3	5	4	5	4	5	5	5	5	5	4	5	5	2	5	4	5	3	2	3	4	3	4	4	13911.9	14800.6	14656.3	12240.9	14025.4	14259.8	19373.6	17400.9	10732.9	7097.2	15200	16486.7	10380.6	6085.18	18359.2	26320.6	16267.9	22399.9	28325.6	28182.5	14432.7	16498.5	8168.19	14701.2	22120.2	16510	8276.8	18474.5	17479.2	13105.3	13748.5	14114.8	14290.1	37226.8	12973.1	11283.1	9517.94	14591.1	14815.7	20296.1	4329.32	11155.2	12900.9	11208.2	8379.8	15693.7	11747.3	8605.26	16472.1	10577.4	13160.6	9879.69	9514.74	9200.1	15781.7	11077.6	13959.5	21375.4	16076.2	13376	18417.9	28316.7	8352.53	16538.1	12024.8	26491	28804	20493.3	15299.8	24397.5	10531	14193.7	13.764	13.8534	13.8392	13.5794	13.7758	13.7997	14.2418	14.0869	13.3898	12.793	13.8918	14.009	13.3416	12.5711	14.1642	14.6839	13.9897	14.4512	14.7898	14.7825	13.8171	14.0101	12.9958	13.8436	14.4331	14.0111	13.0149	14.1732	14.0934	13.6779	13.747	13.7849	13.8027	15.1841	13.6632	13.4619	13.2164	13.8328	13.8548	14.3089	12.0799	13.4454	13.6552	13.4523	13.0327	13.9379	13.52	13.071	14.0077	13.3687	13.6839	13.2702	13.2159	13.1674	13.946	13.4354	13.769	14.3837	13.9726	13.7074	14.1688	14.7894	13.028	14.0135	13.5537	14.6932	14.814	14.3229	13.9012	14.5744	13.3624	13.793	51093.4	56541	74545	46483.4	48318.3	65940.4	90626.4	80276.2	53986.9	53282.9	123674	44009.9	57394.1	97330.1	76536.2	105272	121608	107388	153587	82292.6	70422.6	152206	94823.2	83920.4	133004	66648.8	56239.5	106070	86142.2	59065	69463.5	68036.7	65619.5	162629	123883	48534.6	66962	99724.5	81263.1	72091	36679.2	45374.2	36687.8	50004.6	56746.1	102091	53941.3	45751.3	81841.4	64647.5	109973	62191.9	83214.2	71423.3	70104.2	65368.6	108952	105629	93296.6	46494.9	81465.4	151058	35564.1	87020.8	72259.6	114371	150691	119575	93961.4	105069	76575	77332.1	13911.9	14800.6	14656.3	12240.9	14025.4	14259.8	19373.6	17400.9	10732.9	7097.2	15200	16486.7	10380.6	6085.18	18359.2	26320.6	16267.9	22399.9	28325.6	28182.5	14432.7	16498.5	8168.19	14701.2	22120.2	16510	8276.8	18474.5	17479.2	13105.3	13748.5	14114.8	14290.1	37226.8	12973.1	11283.1	9517.94	14591.1	14815.7	20296.1	4329.32	11155.2	12900.9	11208.2	8379.8	15693.7	11747.3	8605.26	16472.1	10577.4	13160.6	9879.69	9514.74	9200.1	15781.7	11077.6	13959.5	21375.4	16076.2	13376	18417.9	28316.7	8352.53	16538.1	12024.8	26491	28804	20493.3	15299.8	24397.5	10531	14193.7
AT4G24820	AT4G24820.1;AT4G24820.2	AT4G24820.1;AT4G24820.2	26S proteasome regulatory subunit Rpn7	Chr4	12790471-12792599	387	201606	>AT4G24820.1 | 26S proteasome regulatory subunit Rpn7 | Chr4:12790471-12792599 REVERSE LENGTH=387 | 201606;>AT4G24820.2 | 26S proteasome regulatory subunit Rpn7 | Chr4:12790471-12792599 REVERSE LENGTH=387 | 201606	58.3579	13	12	13	11	11	12	11	12	11	12	11	12	12	11	11	12	11	11	12	11	13	11	6	11	11	10	12	11	12	13	12	11	12	12	11	12	10	12	9	13	12	10	13	11	11	11	11	11	14	11	14	12	14	13	13	14	13	14	14	12	14	13	13	14	11	14	14	13	14	12	14	14	121883	103378	100292	102279	124038	120526	111739	90304.5	96109.4	121933	114524	89541	110145	130596	110311	113930	87670.7	92330.2	109477	114211	100503	113654	128918	110834	90029.5	91736.3	88033.8	104606	96712.1	99772.1	103756	102364	97192.4	88942.3	99372.5	86049.1	130794	102511	98513.2	113789	105859	109329	86821.5	96095.5	95217.4	120392	116136	110235	94365	102376	82136.8	92514.6	104193	96497.6	86057.7	89668.6	88528.1	81858.6	81043.4	93418.2	101204	91008.9	107938	94278.3	95393.8	95524.2	96676.2	92765.9	82482.9	104176	94319.2	111193	16.8951	16.6576	16.6138	16.6421	16.9204	16.879	16.7698	16.4625	16.5524	16.8957	16.8053	16.4503	16.749	16.9947	16.7512	16.7978	16.4198	16.4945	16.7403	16.8013	16.6169	16.7943	16.9761	16.758	16.4581	16.4852	16.4258	16.6746	16.5614	16.6063	16.6628	16.6433	16.5686	16.4406	16.6006	16.3929	16.9969	16.6454	16.588	16.796	16.6918	16.7383	16.4058	16.5522	16.5389	16.8774	16.8255	16.7502	16.526	16.6435	16.3257	16.4974	16.6689	16.5582	16.393	16.4523	16.4338	16.3208	16.3064	16.5114	16.6269	16.4737	16.7198	16.5246	16.5416	16.5436	16.5609	16.5013	16.3318	16.6687	16.5253	16.7627	471239	285449	205116	267218	347394	273193	372080	384380	282201	326061	429298	243320	339548	321730	432491	387935	354113	339890	417031	401623	255022	374815	384217	378143	312967	278003	239872	378734	370775	342773	283954	306733	280717	286540	361391	333417	360089	353749	368518	344387	309618	287783	349702	333037	253964	284884	334818	328355	248339	310858	302985	255529	281112	258393	299460	319826	252059	269171	258342	312654	264845	354626	244942	315354	287288	331622	333722	342189	244618	372048	287503	415288	121883	103378	100292	102279	124038	120526	111739	90304.5	96109.4	121933	114524	89541	110145	130596	110311	113930	87670.7	92330.2	109477	114211	100503	113654	128918	110834	90029.5	91736.3	88033.8	104606	96712.1	99772.1	103756	102364	97192.4	88942.3	99372.5	86049.1	130794	102511	98513.2	113789	105859	109329	86821.5	96095.5	95217.4	120392	116136	110235	94365	102376	82136.8	92514.6	104193	96497.6	86057.7	89668.6	88528.1	81858.6	81043.4	93418.2	101204	91008.9	107938	94278.3	95393.8	95524.2	96676.2	92765.9	82482.9	104176	94319.2	111193
AT4G24830	AT4G24830.1	AT4G24830.1	arginosuccinate synthase family	Chr4	12793085-12795857	494	201606	>AT4G24830.1 | arginosuccinate synthase family | Chr4:12793085-12795857 REVERSE LENGTH=494 | 201606	55.1173	23	26	25	24	24	22	25	24	23	23	23	23	23	23	19	21	27	25	24	20	23	26	14	22	27	25	26	26	24	23	22	26	21	26	22	27	23	23	27	23	25	23	25	28	25	25	23	23	24	25	23	22	22	21	25	24	24	22	23	23	22	23	25	23	22	25	22	24	24	25	22	25	101925	132185	144527	128799	94868.1	111029	135326	123087	143952	122638	122105	115515	125746	118622	108955	114952	124541	118761	118987	136660	97304.1	115689	87239.2	114459	124243	136426	155989	129348	124012	128258	102456	136294	113746	123072	119030	122855	117866	117883	127560	108545	127109	110129	133319	133135	142274	122686	114522	102257	117458	163823	152932	157900	131522	152764	160843	162334	159662	161006	135196	151788	165792	123420	137959	93575.2	114720	117049	123846	120819	162919	139907	156111	128918	16.6371	17.0122	17.141	16.9748	16.5336	16.7606	17.0461	16.9093	17.1352	16.904	16.8978	16.8177	16.9401	16.856	16.7334	16.8107	16.9263	16.8577	16.8604	17.0602	16.5702	16.8199	16.4127	16.8045	16.9228	17.0578	17.2511	16.9809	16.9201	16.9687	16.6446	17.0564	16.7955	16.9091	16.861	16.9066	16.8468	16.847	16.9608	16.7279	16.9557	16.7488	17.0245	17.0225	17.1183	16.9046	16.8053	16.6418	16.8418	17.3218	17.2225	17.2687	17.0049	17.2209	17.2953	17.3086	17.2847	17.2968	17.0447	17.2117	17.339	16.9132	17.0739	16.5138	16.8078	16.8368	16.9182	16.8825	17.3138	17.0941	17.2522	16.9761	418870	453815	527395	520724	528137	491489	473946	435152	592071	535670	549948	475634	501954	381605	408848	443473	408546	436262	448969	743464	370343	473494	172587	467970	427003	460718	567252	444696	478548	450360	420793	551421	504998	473911	495620	474731	557057	387931	404661	391565	528520	398663	434030	536588	521938	498874	494614	449287	535162	697483	469239	571002	480771	620420	615493	612813	574429	662878	518358	597806	562231	425626	528887	416681	448725	388321	396484	495533	518749	501320	560128	449816	101925	132185	144527	128799	94868.1	111029	135326	123087	143952	122638	122105	115515	125746	118622	108955	114952	124541	118761	118987	136660	97304.1	115689	87239.2	114459	124243	136426	155989	129348	124012	128258	102456	136294	113746	123072	119030	122855	117866	117883	127560	108545	127109	110129	133319	133135	142274	122686	114522	102257	117458	163823	152932	157900	131522	152764	160843	162334	159662	161006	135196	151788	165792	123420	137959	93575.2	114720	117049	123846	120819	162919	139907	156111	128918
AT4G24840	AT4G24840.1	AT4G24840.1	oligomeric golgi complex subunit-like protein	Chr4	12796525-12800926	756	201606	>AT4G24840.1 | oligomeric golgi complex subunit-like protein | Chr4:12796525-12800926 REVERSE LENGTH=756 | 201606	54.6381	6	6	6	6	6	6	6	6	8	6	8	6	7	6	7	4	6	5	6	5	8	7	4	7	6	8	8	7	8	7	8	7	5	7	7	8	7	5	7	5	7	7	8	7	8	7	7	5	8	8	6	7	7	8	7	6	6	5	7	7	6	6	8	6	8	7	7	6	7	8	6	6	10581.7	15508.8	26930.7	17763.7	14154	12921.1	14972.4	15454	22908.9	12241.5	15365.3	22813.6	19215.2	18307.6	10872.7	15229.6	15625	13313	20051.9	24616.1	22011.6	18023.4	18232.3	12915	20792.6	20512.8	18270	17024	15944.7	16375.6	16825.9	25942	18891.7	18334.9	15328	14428.8	18043.7	14972.1	14997	8906.48	13276.6	12156.3	15398.4	15291.7	24654.3	11944.7	14435.3	12768.9	23856.6	22189.9	23650.3	25163.9	27406.5	25902.5	24455.8	22926.9	27874.3	32334.4	20291.6	19547.1	25266.2	18502.2	16948.1	16428.8	15500	20989.9	18167	15027.7	28009.3	16367.4	19205.3	13531.6	13.3693	13.9208	14.717	14.1166	13.7889	13.6574	13.87	13.9157	14.4836	13.5795	13.9074	14.4776	14.23	14.1602	13.4084	13.8946	13.9316	13.7006	14.2915	14.5873	14.426	14.1376	14.1542	13.6568	14.3438	14.3242	14.1572	14.0553	13.9608	13.9993	14.0384	14.663	14.2055	14.1623	13.9039	13.8167	14.1392	13.87	13.8724	13.1206	13.6966	13.5694	13.9105	13.9005	14.5896	13.5441	13.8173	13.6404	14.5421	14.4376	14.5296	14.6191	14.7422	14.6608	14.5779	14.4848	14.7667	14.9808	14.3086	14.2547	14.6249	14.1754	14.0488	14.0039	13.92	14.3574	14.149	13.8753	14.7736	13.9985	14.2292	13.724	32151.2	56618.9	73514.9	66173.5	55775	51513.2	55215.6	46387.2	65769.1	51434.2	47175.1	73179.7	59578.9	55124.2	39906.1	61996	51137.6	46688	47517.5	64926.4	57549.2	58670.5	57957.9	42061.9	43838.1	57720.6	59412.9	55220.7	56753.8	49730.6	58276.5	71031.7	75988.3	50656.5	38984.5	58133.4	55979.4	46248.8	39903.3	38347.7	44523.8	49777.2	51384	47713.9	79138.5	50080.8	47459.8	47717.7	49677	62158.8	68452.7	66217.6	65488.8	70679.9	66618.1	73812.5	77609.9	78654.9	48341.3	60912.1	76109.7	44513.4	56874.7	45230.2	39928.4	50884.5	48035.6	38002.1	58362.1	52638.7	50950.3	38439	10581.7	15508.8	26930.7	17763.7	14154	12921.1	14972.4	15454	22908.9	12241.5	15365.3	22813.6	19215.2	18307.6	10872.7	15229.6	15625	13313	20051.9	24616.1	22011.6	18023.4	18232.3	12915	20792.6	20512.8	18270	17024	15944.7	16375.6	16825.9	25942	18891.7	18334.9	15328	14428.8	18043.7	14972.1	14997	8906.48	13276.6	12156.3	15398.4	15291.7	24654.3	11944.7	14435.3	12768.9	23856.6	22189.9	23650.3	25163.9	27406.5	25902.5	24455.8	22926.9	27874.3	32334.4	20291.6	19547.1	25266.2	18502.2	16948.1	16428.8	15500	20989.9	18167	15027.7	28009.3	16367.4	19205.3	13531.6
AT4G24930	AT4G24930.1	AT4G24930.1	thylakoid lumenal 17.9 kDa protein%2C chloroplast	Chr4	12821496-12822389	225	201606	>AT4G24930.1 | thylakoid lumenal 17.9 kDa protein%2C chloroplast | Chr4:12821496-12822389 REVERSE LENGTH=225 | 201606	55.1122	7	7	5	7	5	5	7	6	7	6	7	6	7	6	5	6	7	5	5	6	6	4	4	6	6	7	6	7	7	7	5	6	6	6	5	5	6	6	6	6	7	5	5	6	7	6	6	7	6	5	7	7	7	7	6	7	7	7	7	7	6	7	6	7	4	6	5	7	7	7	7	7	113735	71755.6	75814.2	72639.6	48916.1	65243.8	52218.6	54453.9	76952.1	65521.7	75126.7	43548	72229.1	85088.6	57927.5	64641.5	36455.7	54484.6	51663.7	84488.3	51588.5	45639.9	83867.4	63433.9	38205.1	70601.8	89156.6	36798.3	46164.1	83425.2	39559.2	49593.9	41727	27916.3	60187.2	70801	52246.7	52215.3	27040.2	77580.3	77767	64091.4	39566.2	69085.9	51573.9	58743.3	54933	82818.7	44736.7	63695.2	31307.6	70351	72566.4	75653.7	71285	47982	58031.6	39874.1	36048	73651.4	60317.6	38476.5	75519.8	42937.4	42490	42093.4	37116.9	34675.1	59372.1	54330.2	74002.2	54646.3	16.7953	16.1308	16.2102	16.1485	15.578	15.9936	15.6723	15.7327	16.2317	15.9997	16.197	15.4103	16.1403	16.3767	15.822	15.9802	15.1539	15.7336	15.6569	16.3665	15.6548	15.478	16.3558	15.953	15.2215	16.1074	16.4441	15.1674	15.4945	16.3482	15.2717	15.5979	15.3487	14.7688	15.8772	16.1115	15.6731	15.6722	14.7228	16.2434	16.2469	15.9678	15.272	16.0761	15.6544	15.8421	15.7454	16.3377	15.4492	15.9589	14.9342	16.1023	16.147	16.2071	16.1213	15.5502	15.8246	15.2832	15.1376	16.1684	15.8803	15.2317	16.2046	15.3899	15.3748	15.3613	15.1798	15.0816	15.8575	15.7295	16.1753	15.7378	345122	376418	225236	283983	224499	254907	336240	340527	202523	224485	300111	388778	320773	195068	380472	299703	216290	349692	319918	292616	319452	327856	227786	287342	326323	333588	288197	146492	343940	296063	292029	262609	198110	245103	287274	333487	180683	296941	201638	437437	293836	202819	350727	319681	193608	252021	207534	235928	236072	183773	216877	206463	185078	230643	253931	268582	201593	283343	252184	218613	185577	299388	293552	288511	160910	263997	315692	301873	265859	237882	282373	260602	113735	71755.6	75814.2	72639.6	48916.1	65243.8	52218.6	54453.9	76952.1	65521.7	75126.7	43548	72229.1	85088.6	57927.5	64641.5	36455.7	54484.6	51663.7	84488.3	51588.5	45639.9	83867.4	63433.9	38205.1	70601.8	89156.6	36798.3	46164.1	83425.2	39559.2	49593.9	41727	27916.3	60187.2	70801	52246.7	52215.3	27040.2	77580.3	77767	64091.4	39566.2	69085.9	51573.9	58743.3	54933	82818.7	44736.7	63695.2	31307.6	70351	72566.4	75653.7	71285	47982	58031.6	39874.1	36048	73651.4	60317.6	38476.5	75519.8	42937.4	42490	42093.4	37116.9	34675.1	59372.1	54330.2	74002.2	54646.3
AT4G24970	AT4G24970.1	AT4G24970.1	Histidine kinase-%2C DNA gyrase B-%2C and HSP90-like ATPase family protein	Chr4	12831125-12835449	707	201606	>AT4G24970.1 | Histidine kinase-%2C DNA gyrase B-%2C and HSP90-like ATPase family protein | Chr4:12831125-12835449 FORWARD LENGTH=707 | 201606	39.6518	1	1	1	0	1	1	0	0	1	0	0	1	0	1	1	0	0	0	0	0	1	0	0	0	1	0	0	0	0	0	1	0	0	0	0	0	0	1	0	0	0	0	0	0	0	0	1	1	1	0	0	1	0	0	0	1	1	1	0	0	0	1	0	1	1	0	1	1	0	0	1	1	0.00791816	0.0468442	3.59893	NaN	0.00771552	0.0097472	NaN	NaN	0.0348899	NaN	NaN	0.00760694	NaN	2.20465	1.18971	NaN	NaN	NaN	NaN	NaN	0.0469668	NaN	NaN	NaN	1.00852	NaN	NaN	NaN	NaN	NaN	3.48145	NaN	NaN	NaN	NaN	NaN	NaN	1	NaN	NaN	NaN	NaN	NaN	NaN	NaN	NaN	5.42469	1.13655	4.67007	NaN	NaN	4.62828	NaN	NaN	NaN	4.93308	4.69571	0.00831824	NaN	NaN	NaN	0.045367	NaN	0.0527143	4.22298	NaN	0.0101113	0.0145943	NaN	NaN	1.3267	0.0586928	-6.98062	-4.41599	1.84757	NaN	-7.01802	-6.6808	NaN	NaN	-4.84105	NaN	NaN	-7.03847	NaN	1.14055	0.250615	NaN	NaN	NaN	NaN	NaN	-4.41222	NaN	NaN	NaN	0.0122412	NaN	NaN	NaN	NaN	NaN	1.79969	NaN	NaN	NaN	NaN	NaN	NaN	0	NaN	NaN	NaN	NaN	NaN	NaN	NaN	NaN	2.43954	0.184666	2.22345	NaN	NaN	2.21048	NaN	NaN	NaN	2.30249	2.23134	-6.90951	NaN	NaN	NaN	-4.46221	NaN	-4.24566	2.07826	NaN	-6.62789	-6.09846	NaN	NaN	0.407845	-4.09067	19193.6	18175.2	63689.4	61573.6	101857	53709.5	13664.9	41992.7	87267	107758	69988.7	38248.9	96968.2	75967.5	48534.9	67743.1	18441.2	23618.5	18293.9	149527	16380.7	11738.8	NaN	41948.4	19237.6	62505.2	205998	24789.9	18188	119099	14086.9	54519.2	44647.4	13919.9	134613	75155	105755	55679.2	16400.7	14291.9	177687	4889.69	28535.7	79069.6	166660	69564.5	40634.3	171077	95788.3	80296.7	93057.6	132310	138236	134375	15197.2	119685	91338.1	28026.2	37142.5	60742	101998	18769.3	108305	79759.5	10904.7	13289.6	36975.6	38292.2	54996.5	35170.1	103545	23969.5	0.00791816	0.0468442	3.59893	NaN	0.00771552	0.0097472	NaN	NaN	0.0348899	NaN	NaN	0.00760694	NaN	2.20465	1.18971	NaN	NaN	NaN	NaN	NaN	0.0469668	NaN	NaN	NaN	1.00852	NaN	NaN	NaN	NaN	NaN	3.48145	NaN	NaN	NaN	NaN	NaN	NaN	1	NaN	NaN	NaN	NaN	NaN	NaN	NaN	NaN	5.42469	1.13655	4.67007	NaN	NaN	4.62828	NaN	NaN	NaN	4.93308	4.69571	0.00831824	NaN	NaN	NaN	0.045367	NaN	0.0527143	4.22298	NaN	0.0101113	0.0145943	NaN	NaN	1.3267	0.0586928
AT4G25050	AT4G25050.1;AT4G25050.2	AT4G25050.1;AT4G25050.2	acyl carrier protein 4	Chr4	12870178-12871024	137;149	201606	>AT4G25050.1 | acyl carrier protein 4 | Chr4:12870178-12871024 FORWARD LENGTH=137 | 201606;>AT4G25050.2 | acyl carrier protein 4 | Chr4:12870178-12871024 FORWARD LENGTH=149 | 201606	52.1408	2	4	2	3	2	2	4	3	3	4	2	3	2	2	3	3	3	4	3	2	3	4	4	3	2	3	3	3	3	4	3	2	3	3	2	3	4	4	3	2	3	2	3	3	3	2	3	2	2	3	2	4	3	3	3	2	2	2	2	4	2	2	3	2	2	2	2	2	2	2	3	3	260621	402327	731345	639266	515377	643438	205823	279986	496365	515704	168052	607445	399302	613489	275074	165306	173756	130593	125605	158852	528969	133484	976207	230193	112390	598698	371311	153354	216974	376279	654420	473798	609464	115319	124770	198785	530300	202514	218920	167919	376850	615034	112949	331339	445498	506550	606513	353284	102289	304480	93091.9	273856	394176	421006	239756	478617	167376	86840.2	94402.8	375646	182076	123726	469988	80175.4	584575	103536	129447	121578	83840.9	150450	386802	166061	17.9916	18.618	19.4802	19.2861	18.9753	19.2954	17.651	18.095	18.921	18.9762	17.3585	19.2124	18.6071	19.2267	18.0695	17.3348	17.4067	16.9947	16.9385	17.2773	19.0128	17.0263	19.8968	17.8125	16.7782	19.1915	18.5023	17.2265	17.7272	18.5214	19.3199	18.8539	19.2172	16.8153	16.9289	17.6008	19.0165	17.6277	17.74	17.3574	18.5236	19.2303	16.7853	18.3379	18.7651	18.9503	19.2102	18.4305	16.6423	18.216	16.5064	18.0631	18.5885	18.6835	17.8712	18.8685	17.3527	16.4061	16.5265	18.519	17.4742	16.9168	18.8423	16.2909	19.157	16.6598	16.982	16.8915	16.3554	17.1989	18.5612	17.3414	1.5373e+06	2.15848e+06	2236035	3.04661e+06	2.53859e+06	3.36922e+06	1.37742e+06	1.76981e+06	1.14014e+06	3798069	1.16122e+06	1.92573e+06	2.16594e+06	3.36667e+06	1.68611e+06	814780	1.20034e+06	578998	618372	983417	1.01921e+06	534643	4725142	1.25455e+06	696553	3.08719e+06	1.86734e+06	909050	1.42921e+06	2147746	2.08091e+06	1092039	2.47652e+06	685870	672345	1.24551e+06	1598918	1.29959e+06	1.42065e+06	980643	2.16949e+06	2.63206e+06	560251	1.67194e+06	1.10916e+06	2494767	2690634	2.03087e+06	374026	607577	398284	500297	946342	791372	515416	1.43563e+06	562945	466532	513016	1.97404e+06	443908	955337	1.62875e+06	379304	2.00227e+06	602181	785537	672717	366895	1.0547e+06	726292	1.0572e+06	260621	402327	731345	639266	515377	643438	205823	279986	496365	515704	168052	607445	399302	613489	275074	165306	173756	130593	125605	158852	528969	133484	976207	230193	112390	598698	371311	153354	216974	376279	654420	473798	609464	115319	124770	198785	530300	202514	218920	167919	376850	615034	112949	331339	445498	506550	606513	353284	102289	304480	93091.9	273856	394176	421006	239756	478617	167376	86840.2	94402.8	375646	182076	123726	469988	80175.4	584575	103536	129447	121578	83840.9	150450	386802	166061
AT4G25080	AT4G25080.1;AT4G25080.2;AT4G25080.3;AT4G25080.4;AT4G25080.5;AT4G25080.6	AT4G25080.1;AT4G25080.2;AT4G25080.3;AT4G25080.4;AT4G25080.5;AT4G25080.6	magnesium-protoporphyrin IX methyltransferase	Chr4	12877015-12878128;12877015-12878128;12877015-12878128;12877216-12878128;12877015-12878128;12876873-12878128	312;312;312;245;312;326	201606	>AT4G25080.1 | magnesium-protoporphyrin IX methyltransferase | Chr4:12877015-12878128 FORWARD LENGTH=312 | 201606;>AT4G25080.2 | magnesium-protoporphyrin IX methyltransferase | Chr4:12877015-12878128 FORWARD LENGTH=312 | 201606;>AT4G25080.3 | magnesium-protoporphyrin IX methyltransferase | Chr4:12877015-12878128 FORWARD LENGTH=312 | 201606;>AT4G25080.4 | magnesium-protoporphyrin IX methyltransferase | Chr4:12877216-12878128 FORWARD LENGTH=245 | 201606;>AT4G25080.5 | magnesium-protoporphyrin IX methyltransferase | Chr4:12877015-12878128 FORWARD LENGTH=312 | 201606;>AT4G25080.6 | magnesium-protoporphyrin IX methyltransferase | Chr4:12876873-12878128 FORWARD LENGTH=326 | 201606	55.7283	26	24	29	26	28	27	24	25	25	26	27	30	24	25	26	25	27	26	25	25	24	27	21	24	30	25	29	24	27	27	24	30	28	29	27	29	26	23	26	26	27	27	29	29	30	25	25	29	27	26	27	30	25	27	29	28	27	25	28	30	29	27	29	24	28	24	26	28	27	25	29	25	220352	238348	194012	218626	262200	208936	249265	245968	188826	175479	273749	189905	222420	178694	189751	270937	273948	304701	220751	341607	204402	263197	229618	284454	251450	190986	227410	220780	217275	197990	170233	186777	210968	281414	243227	275272	224261	287370	229477	257448	248750	209921	276132	267858	200669	218719	192121	242996	251488	217541	246205	211090	192431	182507	213283	204652	185888	179991	177420	195007	228929	241466	197489	290313	203122	216706	225592	239682	166408	226689	192332	231625	17.7494	17.8627	17.5658	17.7381	18.0003	17.6727	17.9273	17.9081	17.5267	17.4209	18.0625	17.5349	17.7629	17.4471	17.5338	18.0476	18.0635	18.217	17.7521	18.382	17.6411	18.0058	17.8089	18.1178	17.9399	17.5431	17.7949	17.7523	17.7292	17.5951	17.3772	17.511	17.6867	18.1023	17.8919	18.0705	17.7748	18.1326	17.808	17.9739	17.9243	17.6795	18.075	18.0311	17.6145	17.7387	17.5517	17.8906	17.9401	17.7309	17.9095	17.6875	17.554	17.4776	17.7024	17.6428	17.5041	17.4576	17.4368	17.5732	17.8045	17.8815	17.5914	18.1473	17.632	17.7254	17.7834	17.8708	17.3444	17.7904	17.5532	17.8214	655150	670117	641750	590783	681577	569591	765574	758241	620246	551221	870258	643059	677420	700595	673412	820532	796411	885112	781028	1.08877e+06	654911	866155	764162	863740	740887	564251	629008	724135	665437	658946	589101	593611	647073	849801	989902	769736	534554	827871	692763	734599	616549	559180	783752	837681	717030	734208	574059	605455	798681	685224	876617	741447	648410	600206	559122	529049	736324	688258	655294	602300	759572	769860	576321	871962	543325	697472	727883	816433	596289	678418	653045	692690	220352	238348	194012	218626	262200	208936	249265	245968	188826	175479	273749	189905	222420	178694	189751	270937	273948	304701	220751	341607	204402	263197	229618	284454	251450	190986	227410	220780	217275	197990	170233	186777	210968	281414	243227	275272	224261	287370	229477	257448	248750	209921	276132	267858	200669	218719	192121	242996	251488	217541	246205	211090	192431	182507	213283	204652	185888	179991	177420	195007	228929	241466	197489	290313	203122	216706	225592	239682	166408	226689	192332	231625
AT4G25100	AT4G25100.1;AT4G25100.2;AT4G25100.3;AT4G25100.5	AT4G25100.1;AT4G25100.2;AT4G25100.3;AT4G25100.5	Fe superoxide dismutase 1	Chr4	12884649-12886501	212	201606	>AT4G25100.1 | Fe superoxide dismutase 1 | Chr4:12884649-12886501 REVERSE LENGTH=212 | 201606;>AT4G25100.2 | Fe superoxide dismutase 1 | Chr4:12884649-12886501 REVERSE LENGTH=212 | 201606;>AT4G25100.3 | Fe superoxide dismutase 1 | Chr4:12884649-12886501 REVERSE LENGTH=212 | 201606;>AT4G25100.5 | Fe superoxide dismutase 1 | Chr4:12884649-12886501 REVERSE LENGTH=212 | 201606	51.7048	14	15	13	15	14	14	16	14	14	16	15	14	14	13	15	14	14	15	15	14	15	16	10	14	16	15	16	16	14	14	15	13	14	16	16	16	14	15	16	13	14	14	15	15	13	12	14	14	16	15	14	14	16	15	14	15	14	14	15	15	16	15	14	16	15	15	16	16	14	16	14	16	586990	532792	552218	530933	594373	555891	422209	475113	555011	671897	588529	537965	520797	647890	446049	392524	556049	496337	535826	557856	603736	493928	480581	511300	598089	469747	563463	444593	491145	535094	679775	597798	612919	460395	400566	550977	548885	471960	386581	411990	626347	643655	479228	463322	598220	365010	652448	469528	526305	609541	550347	561950	593608	673170	667357	492353	634250	653634	552564	672074	581407	535301	608852	600847	682705	677437	617418	611945	674713	567706	631688	496681	19.163	19.0232	19.0749	19.0182	19.181	19.0844	18.6876	18.8579	19.0822	19.3579	19.1668	19.0372	18.9904	19.3054	18.7668	18.5824	19.0849	18.921	19.0314	19.0895	19.2036	18.9139	18.8744	18.9638	19.19	18.8415	19.104	18.7621	18.9058	19.0294	19.3747	19.1893	19.2253	18.8125	18.6117	19.0716	19.0661	18.8483	18.5604	18.6523	19.2566	19.2959	18.8704	18.8217	19.1903	18.4776	19.3155	18.8409	19.0055	19.2174	19.07	19.1001	19.1792	19.3606	19.3481	18.9093	19.2747	19.3181	19.0758	19.3583	19.1492	19.03	19.2157	19.1966	19.3809	19.3697	19.2359	19.223	19.3639	19.1148	19.2689	18.922	2.2677e+06	2.54862e+06	2.36848e+06	2225144	2.28745e+06	2223996	1.9672e+06	2.1106e+06	2.18746e+06	2.43187e+06	2.63427e+06	2.51805e+06	2190618	2410366	1.73114e+06	1.74063e+06	2.06708e+06	1996966	2.12395e+06	1924521	2.3502e+06	1.90037e+06	1909794	1.91464e+06	2.39141e+06	2073175	2473408	1.8994e+06	2.02712e+06	2.37339e+06	2.66093e+06	2.21644e+06	2515899	1.85088e+06	1.71755e+06	2.23003e+06	2.16319e+06	1.83952e+06	1.5229e+06	1.68772e+06	2973684	2.28748e+06	2.04524e+06	1.99119e+06	2.03897e+06	1526856	2389580	1962686	2.15646e+06	2.55858e+06	2.49177e+06	2.77315e+06	2396634	3.13954e+06	2.87833e+06	2.51179e+06	2.35839e+06	3092848	2.60828e+06	3.33608e+06	2.94817e+06	2.42311e+06	2.82283e+06	2228655	2.71988e+06	2739198	2.27116e+06	2.13581e+06	2861540	2.37935e+06	2984272	1.73977e+06	586990	532792	552218	530933	594373	555891	422209	475113	555011	671897	588529	537965	520797	647890	446049	392524	556049	496337	535826	557856	603736	493928	480581	511300	598089	469747	563463	444593	491145	535094	679775	597798	612919	460395	400566	550977	548885	471960	386581	411990	626347	643655	479228	463322	598220	365010	652448	469528	526305	609541	550347	561950	593608	673170	667357	492353	634250	653634	552564	672074	581407	535301	608852	600847	682705	677437	617418	611945	674713	567706	631688	496681
AT4G25130	AT4G25130.1	AT4G25130.1	peptide met sulfoxide reductase 4	Chr4	12898802-12899998	258	201606	>AT4G25130.1 | peptide met sulfoxide reductase 4 | Chr4:12898802-12899998 REVERSE LENGTH=258 | 201606	55.5411	7	7	8	7	8	8	9	7	7	9	7	8	5	7	7	9	8	9	6	7	8	8	3	8	7	5	9	8	7	8	8	8	8	7	9	9	9	9	7	9	7	8	9	8	6	9	9	7	8	8	7	7	5	6	7	6	7	7	8	5	6	5	5	7	8	4	6	7	8	7	6	6	135891	75163	109338	93503.1	132927	128197	49765	71146.1	85599	83951.1	88153.2	68721.4	84634.2	89876.9	57636.5	76978	71612.4	68392.4	67522.5	89143.2	95557.7	112644	59964.5	77189.3	63695.7	78357.5	87246	65598.2	57821.4	64768.3	66557.6	85173.3	64509.1	79802.4	78505.1	58547.1	64669.5	67031.1	47629.7	83280.3	83237.5	99354.7	37443.2	54568.9	66860.1	111507	107368	62624.8	128760	99534	132277	109239	85646	84441.2	110270	108834	125143	101207	95301.4	65927.5	108501	54701.4	88273.6	94892.8	75178.6	109451	52021.6	100475	108129	22370.9	129281	11920	17.0521	16.1977	16.7384	16.5127	17.0203	16.968	15.6028	16.1185	16.3853	16.3573	16.4277	16.0685	16.369	16.4557	15.8147	16.2322	16.1279	16.0615	16.0431	16.4438	16.5441	16.7814	15.8718	16.2361	15.9589	16.2578	16.4128	16.0014	15.8193	15.983	16.0223	16.3781	15.9772	16.2841	16.2605	15.8373	15.9808	16.0325	15.5396	16.3457	16.3449	16.6003	15.1924	15.7358	16.0289	16.7668	16.7122	15.9344	16.9743	16.6029	17.0132	16.7371	16.3861	16.3657	16.7507	16.7318	16.9332	16.627	16.5402	16.0086	16.7273	15.7393	16.4297	16.534	16.198	16.7399	15.6668	16.6165	16.7224	14.4493	16.9801	13.5411	392169	254967	293927	262705	385568	276513	200372	250539	420701	232246	234431	222352	268541	346588	175425	202116	163611	176939	166994	277021	211092	236985	229904	219548	163954	393560	218086	155466	171689	204091	177669	191144	227912	187227	169364	169104	237238	224178	122469	186148	285908	193002	134048	208396	259694	224136	189397	182730	255567	331504	215562	287299	345176	358734	285908	275585	360874	218057	144288	287966	241608	203532	420419	214036	134678	225972	161842	171740	194918	182457	473228	132939	135891	75163	109338	93503.1	132927	128197	49765	71146.1	85599	83951.1	88153.2	68721.4	84634.2	89876.9	57636.5	76978	71612.4	68392.4	67522.5	89143.2	95557.7	112644	59964.5	77189.3	63695.7	78357.5	87246	65598.2	57821.4	64768.3	66557.6	85173.3	64509.1	79802.4	78505.1	58547.1	64669.5	67031.1	47629.7	83280.3	83237.5	99354.7	37443.2	54568.9	66860.1	111507	107368	62624.8	128760	99534	132277	109239	85646	84441.2	110270	108834	125143	101207	95301.4	65927.5	108501	54701.4	88273.6	94892.8	75178.6	109451	52021.6	100475	108129	22370.9	129281	11920
AT4G25210	AT4G25210.1	AT4G25210.1	DNA-binding storekeeper protein-related transcriptional regulator	Chr4	12918446-12919552	368	201606	>AT4G25210.1 | DNA-binding storekeeper protein-related transcriptional regulator | Chr4:12918446-12919552 FORWARD LENGTH=368 | 201606	47.7409	1	4	3	5	4	4	5	4	5	5	2	4	3	2	5	5	4	5	3	3	5	2	4	5	4	5	3	3	5	4	3	3	5	4	2	5	3	4	5	3	3	2	5	5	2	4	5	2	3	2	3	4	4	4	3	3	2	3	2	5	3	2	5	2	3	3	3	3	3	4	4	3	71653.3	70573.2	61418.3	85666.4	52231.5	73654.7	79759.8	95834.1	57582.1	66600.6	107523	74452.5	89783.9	99541	94750.1	56246.4	86796.5	82039.4	97131.2	121801	46179.6	80167.2	82787.8	121987	89376.6	48616.7	85682.4	92703.5	71105.2	83250.9	55541.9	36045.1	58311.4	76203.1	94901.6	96635.6	59049.1	58105.4	46639.1	51382.2	75094.7	59688.3	88005	86325.2	59436.5	49793.5	70645.6	102707	72311.2	43175.3	46780.1	70178.7	48344.7	36722.3	44038.3	32463.9	33536.1	57643.6	72697.8	33243	34566.5	73044.6	51771.4	87738	61741.6	78583.6	15793.1	60580.7	46627.6	57597	53171.6	58369.6	16.1287	16.1068	15.9064	16.3864	15.6726	16.1685	16.2834	16.5483	15.8133	16.0232	16.7143	16.184	16.4542	16.603	16.5318	15.7795	16.4053	16.324	16.5676	16.8942	15.495	16.2907	16.3371	16.8964	16.4476	15.5692	16.3867	16.5003	16.1177	16.3452	15.7613	15.1375	15.8315	16.2176	16.5341	16.5603	15.8496	15.8264	15.5093	15.649	16.1964	15.8652	16.4253	16.3975	15.8591	15.6037	16.1083	16.6482	16.1419	15.3979	15.5136	16.0987	15.5611	15.1644	15.4265	14.9865	15.0334	15.8149	16.1496	15.0208	15.0771	16.1565	15.6599	16.4209	15.914	16.2619	13.947	15.8866	15.5089	15.8137	15.6984	15.8329	125049	212133	207539	184812	147731	121755	272145	233813	88488.1	139962	385037	35722.5	68564.6	155752	394096	234235	142221	189753	193288	151278	57492.2	187732	150741	175762	222864	162143	132444	263867	117073	73906.4	51937.8	23459.2	114369	315119	374434	115310	186660	132476	257784	107882	174777	32841.6	167543	107984	32577.5	146185	93168.9	157546	91967.7	78444.4	126471	145923	87865.4	36525.8	59293.6	15838	59564.7	45856.8	136598	75135.7	102490	287746	100011	133665	86568.9	27242.1	55298.7	56090.6	77490.5	42286.7	87373.8	40566.1	71653.3	70573.2	61418.3	85666.4	52231.5	73654.7	79759.8	95834.1	57582.1	66600.6	107523	74452.5	89783.9	99541	94750.1	56246.4	86796.5	82039.4	97131.2	121801	46179.6	80167.2	82787.8	121987	89376.6	48616.7	85682.4	92703.5	71105.2	83250.9	55541.9	36045.1	58311.4	76203.1	94901.6	96635.6	59049.1	58105.4	46639.1	51382.2	75094.7	59688.3	88005	86325.2	59436.5	49793.5	70645.6	102707	72311.2	43175.3	46780.1	70178.7	48344.7	36722.3	44038.3	32463.9	33536.1	57643.6	72697.8	33243	34566.5	73044.6	51771.4	87738	61741.6	78583.6	15793.1	60580.7	46627.6	57597	53171.6	58369.6
AT4G25280	AT4G25280.1;AT4G25280.2	AT4G25280.1;AT4G25280.2	P-loop containing nucleoside triphosphate hydrolases superfamily protein	Chr4	12939068-12940753	259	201606	>AT4G25280.1 | P-loop containing nucleoside triphosphate hydrolases superfamily protein | Chr4:12939068-12940753 REVERSE LENGTH=259 | 201606;>AT4G25280.2 | P-loop containing nucleoside triphosphate hydrolases superfamily protein | Chr4:12939068-12940753 REVERSE LENGTH=259 | 201606	56.0241	2	2	2	1	2	2	2	2	2	2	1	1	2	2	1	2	1	1	1	1	2	1	2	1	1	2	2	1	1	2	2	2	2	1	1	1	2	2	2	1	2	2	1	2	2	2	2	2	1	2	2	1	2	2	2	2	1	1	2	2	1	1	2	1	2	1	1	1	1	2	2	1	25964.5	20111.1	38777	18686.9	26243.4	37999.3	13384.1	12751.8	35470.6	25905.2	10540.1	37452.4	16640.9	23844.1	9326.02	14559.9	8217.63	10999.7	9243.35	16071.5	35916.6	17767	16212.8	8337.18	10088.4	23480.1	17205.4	12771.2	9468.35	16598.2	38467.2	34723.2	24813.1	20507.9	31120.4	11478	14266.6	10769.5	13769.1	10023.7	11158.7	26757.4	11910.2	10830.9	30194.5	35021.6	23917.1	10284.8	10117.7	16241.6	25194.4	40367	17167.5	18026.6	21402.1	20497.4	39239.7	41233.8	15943.4	22236.1	36670.7	15957.9	10787.8	9216.29	24865.5	30514.3	8369.13	7163.09	32664.1	7759.54	26038.6	10197.7	14.6643	14.2957	15.2429	14.1897	14.6797	15.2137	13.7082	13.6384	15.1143	14.661	13.3636	15.1928	14.0224	14.5413	13.187	13.8297	13.0045	13.4252	13.1742	13.9722	15.1324	14.1169	13.9848	13.0253	13.3004	14.5192	14.0706	13.6406	13.2089	14.0187	15.2313	15.0836	14.5988	14.3239	14.9256	13.4866	13.8004	13.3947	13.7491	13.2911	13.4459	14.7077	13.5399	13.4029	14.882	15.096	14.5458	13.3282	13.3046	13.9874	14.6208	15.3009	14.0674	14.1378	14.3855	14.3232	15.26	15.3315	13.9607	14.4406	15.1623	13.962	13.3971	13.17	14.6019	14.8972	13.0309	12.8064	14.9954	12.9218	14.6684	13.3159	58974.6	82022.2	104629	60046.6	66775.4	84133	115883	69072.2	101866	97350.1	40211	148609	80297.5	67156.9	32299.6	42055.5	16097.6	39943.3	28627.4	33196.5	146385	45676.9	47010.1	32104.6	40554.1	88686.4	51589.3	56221.1	40774	66772	96853.2	104162	79024.6	33080.1	70874.3	73373.9	64317.4	42100.6	48686	51140.4	58433.8	86180.8	58331.1	54275.8	179511	135001	55316.8	74116.9	35469.3	53445	41380	167851	57891.1	64701.9	51495.4	88444	127685	180723	36630.8	114691	138008	36087	79911.9	32283	105022	75695.7	48995.4	37415.4	124266	32434.1	142897	52868.1	25964.5	20111.1	38777	18686.9	26243.4	37999.3	13384.1	12751.8	35470.6	25905.2	10540.1	37452.4	16640.9	23844.1	9326.02	14559.9	8217.63	10999.7	9243.35	16071.5	35916.6	17767	16212.8	8337.18	10088.4	23480.1	17205.4	12771.2	9468.35	16598.2	38467.2	34723.2	24813.1	20507.9	31120.4	11478	14266.6	10769.5	13769.1	10023.7	11158.7	26757.4	11910.2	10830.9	30194.5	35021.6	23917.1	10284.8	10117.7	16241.6	25194.4	40367	17167.5	18026.6	21402.1	20497.4	39239.7	41233.8	15943.4	22236.1	36670.7	15957.9	10787.8	9216.29	24865.5	30514.3	8369.13	7163.09	32664.1	7759.54	26038.6	10197.7
AT4G25290	AT4G25290.1	AT4G25290.1	DNA photolyase	Chr4	12941486-12944994	692	201606	>AT4G25290.1 | DNA photolyase | Chr4:12941486-12944994 REVERSE LENGTH=692 | 201606	59.2527	3	3	2	2	2	2	3	3	2	2	3	2	2	2	3	3	2	2	2	2	1	1	2	2	2	2	2	3	1	2	2	1	3	2	2	2	3	2	3	3	2	3	3	3	3	1	2	3	2	3	2	1	2	2	2	2	1	0	2	2	2	3	2	2	2	2	3	3	1	1	2	2	9938.48	8122.65	14116.6	15517.5	16791.2	18091.1	10162.7	8547.66	14963.6	14288.4	6086.58	17390.8	13644.5	23015.3	7945.25	4718.11	5216.04	8091.34	5866.14	2108.73	9532.78	10719.9	4215.03	5909.58	3592.6	12024.1	10581.9	6468.46	5889.37	11105.3	13267.6	15346.1	10715.9	3229.36	3141.98	6271.12	11167.3	4328.41	7194.26	5558.69	8062.64	10319.2	5860.42	7165.18	6760.96	12879.9	15335.7	9756.16	2604.23	7392.16	2218.75	5186.88	4166.33	8963.82	7823.54	7651.49	5149.44	NaN	4228.81	10367.7	5249.21	2648.73	9741.01	4824.41	15553.6	4076.07	2986.64	1819.72	3307.78	4931.7	5434.55	2121.15	13.2788	12.9877	13.7851	13.9216	14.0354	14.143	13.311	13.0613	13.8692	13.8026	12.5714	14.086	13.736	14.4903	12.9559	12.204	12.3487	12.9822	12.5182	11.0422	13.2187	13.388	12.0413	12.5288	11.8108	13.5536	13.3693	12.6592	12.5239	13.439	13.6956	13.9056	13.3875	11.657	11.6175	12.6145	13.447	12.0796	12.8126	12.4405	12.977	13.333	12.5168	12.8068	12.723	13.6528	13.9046	13.2521	11.3466	12.8518	11.1155	12.3407	12.0246	13.1299	12.9336	12.9015	12.3302	NaN	12.046	13.3398	12.3579	11.3711	13.2499	12.2361	13.925	11.993	11.5443	10.8295	11.6916	12.2679	12.4079	11.0506	97485.5	108902	57892.8	91775.4	126956	125945	94399.3	83896.7	160662	113523	72034.5	83389.4	129947	136027	57806.6	63302.3	82869.9	125653	79412.4	25675.8	56499	137442	124066	44645.1	65498.3	145252	127091	77905.9	113445	89280.3	143659	169617	95809.2	58633.7	27985.9	95105	93990.9	66570.2	81095.4	36403.9	99226.3	102306	29250.2	64249.3	61066.1	105057	118342	101995	22404.2	36460	32633.5	51613	32902.9	71140.2	39519.2	71249.9	25308.8	NaN	78490.3	60712.6	22214.5	33576.4	53272.9	96976.4	81814.5	94157.7	25088.5	38766.6	15109.4	96513	37337.9	24123.5	9938.48	8122.65	14116.6	15517.5	16791.2	18091.1	10162.7	8547.66	14963.6	14288.4	6086.58	17390.8	13644.5	23015.3	7945.25	4718.11	5216.04	8091.34	5866.14	2108.73	9532.78	10719.9	4215.03	5909.58	3592.6	12024.1	10581.9	6468.46	5889.37	11105.3	13267.6	15346.1	10715.9	3229.36	3141.98	6271.12	11167.3	4328.41	7194.26	5558.69	8062.64	10319.2	5860.42	7165.18	6760.96	12879.9	15335.7	9756.16	2604.23	7392.16	2218.75	5186.88	4166.33	8963.82	7823.54	7651.49	5149.44	NaN	4228.81	10367.7	5249.21	2648.73	9741.01	4824.41	15553.6	4076.07	2986.64	1819.72	3307.78	4931.7	5434.55	2121.15
AT4G25300	AT4G25300.1	AT4G25300.1	2-oxoglutarate (2OG) and Fe(II)-dependent oxygenase superfamily protein	Chr4	12945263-12946642	356	201606	>AT4G25300.1 | 2-oxoglutarate (2OG) and Fe(II)-dependent oxygenase superfamily protein | Chr4:12945263-12946642 FORWARD LENGTH=356 | 201606	55.2035	3	4	4	2	4	3	3	4	3	4	4	4	3	3	3	4	3	3	3	3	1	4	2	5	3	5	4	3	3	4	3	3	2	4	4	4	4	4	4	4	4	4	4	4	4	3	3	3	3	4	5	4	4	4	4	3	3	4	4	4	4	5	4	5	3	3	4	5	4	5	4	4	6189.99	4540.12	9928.01	8767.51	4661.43	5139.22	3276.76	3990.92	5584.68	4063.94	3557.11	4234.29	6160.22	4367.78	5324.37	4262.21	3090.95	3638.75	4127.88	5359.92	3805.14	894.927	4010.03	3587.18	4114.92	4359.85	3045.14	4496.51	3518.05	4241.9	4378.63	4770.84	6832.54	3540.65	2519.95	3911.64	4821.66	2741.86	5289.89	2840.84	4166.65	4284.31	3586.99	3649.61	4408.78	4572.24	4493.69	4244.23	3122.33	5446.87	5080.22	4603.5	3815.99	3752.53	5891.21	4001.08	7287.05	4603.65	3836.19	4514.45	4359.96	2634.94	4018.63	4179.75	4623.83	2953.94	4222.77	4882.59	7194.29	4798.81	3766.03	4377.76	12.5957	12.1485	13.2773	13.098	12.1866	12.3273	11.6781	11.9625	12.4473	11.9887	11.7965	12.0479	12.5888	12.0927	12.3784	12.0574	11.5938	11.8292	12.0112	12.388	11.8937	9.80563	11.9694	11.8086	12.0066	12.0901	11.5723	12.1346	11.7806	12.0505	12.0963	12.22	12.7382	11.7898	11.2992	11.9336	12.2353	11.4209	12.369	11.4721	12.0247	12.0648	11.8086	11.8335	12.1062	12.1587	12.1337	12.0513	11.6084	12.4112	12.3107	12.1685	11.8978	11.8736	12.5243	11.9662	12.8311	12.1686	11.9055	12.1403	12.0901	11.3636	11.9725	12.0292	12.1749	11.5284	12.044	12.2534	12.8126	12.2285	11.8788	12.096	16160.6	18580.3	27507.9	43452.7	23217.3	23368.9	14490.4	19276.9	37701.4	15281.7	18081.9	18169.4	31563.2	14330.7	17670.3	15260.3	21883.2	22690.6	14572.5	20165.3	3249.78	21054.9	30523.9	17139.1	17640	20354.2	25502.4	15862.9	20475.7	19893.3	14832.5	17692.9	13676.5	24076.9	14427.6	14254.5	27120.5	21778.3	19369.4	11139.6	24831.2	14323.1	14936.1	20428.1	16371.7	11728.6	10398.1	27589.4	17029.3	23007.1	15194.9	20151	22765.6	19939.5	26920.2	10816	21640.2	11607.1	22467.3	16021.8	16528.6	18790.4	24927.2	14936.6	16247.4	18261.4	15360.7	16855.4	22421.1	28536	11762.1	11854.7	6189.99	4540.12	9928.01	8767.51	4661.43	5139.22	3276.76	3990.92	5584.68	4063.94	3557.11	4234.29	6160.22	4367.78	5324.37	4262.21	3090.95	3638.75	4127.88	5359.92	3805.14	894.927	4010.03	3587.18	4114.92	4359.85	3045.14	4496.51	3518.05	4241.9	4378.63	4770.84	6832.54	3540.65	2519.95	3911.64	4821.66	2741.86	5289.89	2840.84	4166.65	4284.31	3586.99	3649.61	4408.78	4572.24	4493.69	4244.23	3122.33	5446.87	5080.22	4603.5	3815.99	3752.53	5891.21	4001.08	7287.05	4603.65	3836.19	4514.45	4359.96	2634.94	4018.63	4179.75	4623.83	2953.94	4222.77	4882.59	7194.29	4798.81	3766.03	4377.76
AT4G25340	AT4G25340.1;AT4G25340.2	AT4G25340.1;AT4G25340.2	FK506 BINDING PROTEIN 53	Chr4	12959657-12962632;12959863-12962632	477;444	201606	>AT4G25340.1 | FK506 BINDING PROTEIN 53 | Chr4:12959657-12962632 REVERSE LENGTH=477 | 201606;>AT4G25340.2 | FK506 BINDING PROTEIN 53 | Chr4:12959863-12962632 REVERSE LENGTH=444 | 201606	59.2527	2	2	1	2	2	2	2	2	1	2	2	2	1	2	2	2	2	2	2	2	2	2	2	2	2	1	2	2	1	2	2	2	2	2	2	2	2	2	2	2	2	2	2	2	1	2	2	2	2	1	2	1	2	1	2	1	1	1	2	1	1	2	1	2	2	2	2	2	1	2	2	2	13718	5146.51	6683.85	10979.9	11788.3	7003.79	4661.04	14234	4169.15	11375.5	7270.83	11176.7	6882.54	4504.88	7057.25	5213.37	9024.2	6483.21	8900.04	5205.98	9678.67	8527.74	8111.94	7144.66	9515.11	3732.61	9767.87	1569.49	7151.75	7420.75	6767.67	7166.69	7572.44	8079.72	9194.07	5395.26	9165.53	7131.22	5390.26	6602.59	6095.67	7667.99	6025.83	8815.34	6632.36	4867.14	7271.39	9153.71	6777.89	5497.89	7635.33	6664.83	5806.41	4386.15	5304.92	3168.24	5985.78	6786.06	9293.79	2809.75	4627.74	5843.07	6157.61	9760.67	5979.29	7220.28	10991.1	5087.49	3026.36	10092.3	7097.55	7086.5	13.7438	12.3294	12.7065	13.4226	13.5251	12.7739	12.1864	13.7971	12.0255	13.4736	12.8279	13.4482	12.7487	12.1373	12.7849	12.348	13.1396	12.6625	13.1196	12.346	13.2406	13.0579	12.9858	12.8026	13.216	11.866	13.2538	10.6161	12.8041	12.8574	12.7244	12.8071	12.8865	12.9801	13.1665	12.3975	13.162	12.7999	12.3961	12.6888	12.5736	12.9046	12.5569	13.1058	12.6953	12.2489	12.828	13.1601	12.7266	12.4247	12.8985	12.7024	12.5034	12.0987	12.3731	11.6295	12.5473	12.7284	13.1821	11.4562	12.1761	12.5125	12.5882	13.2528	12.5458	12.8178	13.4241	12.3127	11.5634	13.301	12.7931	12.7909	248676	155125	173566	157813	248702	306454	124242	212953	178102	217865	119384	192951	92447.1	165657	158189	144751	138454	103985	124559	50371.7	83937.7	91865.2	63704.3	144368	82087.1	103558	158022	90943.2	155594	129047	102758	90003.3	156952	111312	126541	91799.6	155458	121341	131488	142687	98450.5	162981	79874	84501.3	94419.4	121671	130460	103418	74515.6	166262	65545.5	131245	53416.8	60746.1	64146.2	72206.9	109376	56679.8	67248.4	71592.8	104323	78843.3	172432	63869.4	112215	54812.5	116619	57496.4	33839.2	68298.8	42222.3	77214.8	13718	5146.51	6683.85	10979.9	11788.3	7003.79	4661.04	14234	4169.15	11375.5	7270.83	11176.7	6882.54	4504.88	7057.25	5213.37	9024.2	6483.21	8900.04	5205.98	9678.67	8527.74	8111.94	7144.66	9515.11	3732.61	9767.87	1569.49	7151.75	7420.75	6767.67	7166.69	7572.44	8079.72	9194.07	5395.26	9165.53	7131.22	5390.26	6602.59	6095.67	7667.99	6025.83	8815.34	6632.36	4867.14	7271.39	9153.71	6777.89	5497.89	7635.33	6664.83	5806.41	4386.15	5304.92	3168.24	5985.78	6786.06	9293.79	2809.75	4627.74	5843.07	6157.61	9760.67	5979.29	7220.28	10991.1	5087.49	3026.36	10092.3	7097.55	7086.5
AT4G25370	AT4G25370.1	AT4G25370.1	Double Clp-N motif protein	Chr4	12972747-12974580	238	201606	>AT4G25370.1 | Double Clp-N motif protein | Chr4:12972747-12974580 FORWARD LENGTH=238 | 201606	54.6142	13	15	15	13	15	13	13	14	13	13	13	14	13	15	13	13	14	15	13	15	15	15	12	14	12	13	13	13	12	15	14	14	14	13	14	14	13	13	13	13	14	14	13	14	14	14	15	13	13	14	14	16	15	15	13	13	16	14	15	13	16	15	14	14	13	13	13	13	16	14	14	14	257522	166491	200618	184446	226053	265077	172662	153354	194256	228523	140814	228687	189151	211293	150693	141694	147970	160028	150305	123912	235294	189501	198889	137261	134923	177026	192725	144419	172137	168242	218909	187720	228725	151744	172415	155498	174059	150202	115833	186021	166871	244506	135842	165072	186399	198165	227420	154622	169855	178220	148036	193696	154600	176550	182700	173742	187755	152511	147402	170468	196816	128082	173563	153327	228765	154565	145986	163532	179832	139011	194116	152072	17.9743	17.3451	17.6141	17.4928	17.7863	18.0161	17.3976	17.2265	17.5676	17.802	17.1034	17.803	17.5292	17.6889	17.2013	17.1124	17.1749	17.288	17.1975	16.919	17.8441	17.5318	17.6016	17.0666	17.0418	17.4336	17.5562	17.1399	17.3932	17.3602	17.74	17.5182	17.8033	17.2113	17.3955	17.2465	17.4092	17.1965	16.8217	17.5051	17.3484	17.8995	17.0516	17.3327	17.508	17.5963	17.795	17.2384	17.3739	17.4433	17.1756	17.5634	17.2382	17.4297	17.4791	17.4066	17.5185	17.2186	17.1694	17.3791	17.5865	16.9667	17.4051	17.2263	17.8035	17.2379	17.1555	17.3192	17.4563	17.0848	17.5666	17.2144	1.11856e+06	750031	705611	908220	994615	985474	826600	891303	743317	1.02709e+06	733692	933283	826605	885764	884665	742565	552847	854874	785068	695494	860142	769814	906850	863190	648674	778720	751546	739229	777843	711606	671050	663139	959434	581558	815562	810627	840718	805551	650148	830501	737531	788234	668934	776303	673083	996638	840875	794191	900907	895893	670478	682278	725051	759798	679059	725237	706436	596367	613806	660685	827030	671982	776863	716166	720721	651142	756212	779240	667246	788487	746500	745512	257522	166491	200618	184446	226053	265077	172662	153354	194256	228523	140814	228687	189151	211293	150693	141694	147970	160028	150305	123912	235294	189501	198889	137261	134923	177026	192725	144419	172137	168242	218909	187720	228725	151744	172415	155498	174059	150202	115833	186021	166871	244506	135842	165072	186399	198165	227420	154622	169855	178220	148036	193696	154600	176550	182700	173742	187755	152511	147402	170468	196816	128082	173563	153327	228765	154565	145986	163532	179832	139011	194116	152072
AT4G25450	AT4G25450.1;AT4G25450.3	AT4G25450.1;AT4G25450.3	non-intrinsic ABC protein 8	Chr4	13009845-13013912;13009845-13013229	714;545	201606	>AT4G25450.1 | non-intrinsic ABC protein 8 | Chr4:13009845-13013912 REVERSE LENGTH=714 | 201606;>AT4G25450.3 | non-intrinsic ABC protein 8 | Chr4:13009845-13013229 REVERSE LENGTH=545 | 201606	57.5593	11	11	14	12	13	15	11	12	13	13	12	13	10	11	11	14	10	10	12	13	13	12	5	11	12	12	12	11	11	13	13	14	12	14	13	13	13	10	10	12	12	14	10	12	13	11	14	13	15	14	14	14	13	15	12	14	14	11	13	11	13	15	14	13	12	13	14	13	15	13	15	14	69084.4	74759.3	105431	66429.3	68076.9	91212.6	84295.1	69502	70648	88164.2	59009.8	112123	83428.2	100326	79333.6	57950.8	67573.6	55815	76049.9	60767.8	107360	71951.9	118550	56300.2	86094.4	64155.5	80562	99418	62609.6	68275.5	106271	106386	100065	79830	72059.9	68727	90926.9	57016.5	80074.3	55637.8	63440.3	90861.7	74157.6	62100.2	101350	90147.7	87246.2	76245.8	99081.6	94467.2	109721	100354	86179.8	85120.4	105582	93500.5	99583.8	115888	103184	58905.1	112979	72788	58310	96870.1	94317.2	77577.5	82356.7	99684.1	111414	68223.7	68887.7	64493.8	16.0761	16.19	16.6859	16.0195	16.0549	16.4769	16.3632	16.0848	16.1084	16.4279	15.8487	16.7747	16.3482	16.6143	16.2756	15.8225	16.0442	15.7684	16.2147	15.891	16.7121	16.1347	16.8551	15.7809	16.3936	15.9693	16.2978	16.6012	15.9341	16.0591	16.6974	16.6989	16.6106	16.2846	16.1369	16.0686	16.4724	15.7991	16.2891	15.7638	15.9531	16.4714	16.1783	15.9223	16.629	16.46	16.4128	16.2184	16.5963	16.5275	16.7435	16.6147	16.3951	16.3772	16.688	16.5127	16.6036	16.8224	16.6549	15.8461	16.7857	16.1514	15.8315	16.5638	16.5252	16.2433	16.3296	16.6051	16.7656	16.058	16.072	15.9769	418447	345940	578300	363142	447099	541002	478821	357269	433257	431855	419345	581724	603962	488485	392027	395042	256537	319911	290688	335355	441602	269853	456902	441424	261839	430922	532702	451040	378195	446375	457068	399648	480619	188201	392723	444312	563028	387245	378250	238541	486351	497227	282342	394973	579608	542928	346561	560060	406843	569497	414932	555374	574059	567031	441891	551895	502399	390750	346523	347115	513443	237178	484745	343869	422744	363498	338038	371587	418748	380823	392798	368160	69084.4	74759.3	105431	66429.3	68076.9	91212.6	84295.1	69502	70648	88164.2	59009.8	112123	83428.2	100326	79333.6	57950.8	67573.6	55815	76049.9	60767.8	107360	71951.9	118550	56300.2	86094.4	64155.5	80562	99418	62609.6	68275.5	106271	106386	100065	79830	72059.9	68727	90926.9	57016.5	80074.3	55637.8	63440.3	90861.7	74157.6	62100.2	101350	90147.7	87246.2	76245.8	99081.6	94467.2	109721	100354	86179.8	85120.4	105582	93500.5	99583.8	115888	103184	58905.1	112979	72788	58310	96870.1	94317.2	77577.5	82356.7	99684.1	111414	68223.7	68887.7	64493.8
AT4G25500	AT4G25500.1;AT4G25500.4;AT5G52040.1;AT5G52040.2	AT4G25500.1;AT4G25500.4;AT5G52040.1;AT5G52040.2	arginine/serine-rich splicing factor 35;arginine/serine-rich splicing factor 35;RNA-binding (RRM/RBD/RNP motifs) family protein;RNA-binding (RRM/RBD/RNP motifs) family protein	Chr4;Chr4;Chr5;Chr5	13025168-13027243;13025168-13027243;21131081-21133318;21131081-21133318	350;350;356;357	201606	>AT4G25500.1 | arginine/serine-rich splicing factor 35 | Chr4:13025168-13027243 FORWARD LENGTH=350 | 201606;>AT4G25500.4 | arginine/serine-rich splicing factor 35 | Chr4:13025168-13027243 FORWARD LENGTH=350 | 201606;>AT5G52040.1 | RNA-binding (RRM/RBD/RNP motifs) family protein | Chr5:21131081-21133318 FORWARD LENGTH=356 | 201606;>AT5G52040.2 | RNA-binding (RRM/RBD/RNP motifs) family protein | Chr5:21131081-21133318 FORWARD LENGTH=357 | 201606	48.4124	1	0	1	2	0	1	2	0	1	2	0	1	0	1	1	1	0	0	2	0	0	0	1	0	0	1	1	0	1	0	2	1	1	0	1	0	0	0	1	1	0	2	0	0	1	1	1	0	0	2	1	1	2	2	2	1	2	2	0	2	1	1	1	1	1	0	0	0	2	0	1	2	9606.37	NaN	41048.4	62411	NaN	24109.1	1565.92	NaN	54607.2	1902.42	NaN	32762	NaN	5265.54	1254.67	5565.9	NaN	NaN	1571.41	NaN	NaN	NaN	16572.4	NaN	NaN	16713.4	32059.3	NaN	989.889	NaN	20260.9	6380.26	13.3153	NaN	10831.5	NaN	NaN	NaN	6711.82	19622.2	NaN	9432.65	NaN	NaN	10514.9	5058.88	13349.5	NaN	NaN	11039.3	10259.4	6763.71	7966.2	14852.3	10429.4	16331.9	11571.4	7848.39	NaN	10378.9	7298.12	9259.08	14144.2	13265.1	17823.3	NaN	NaN	NaN	9032.96	NaN	20939.2	7857.15	13.2298	NaN	15.325	15.9295	NaN	14.5573	10.6128	NaN	15.7368	10.8936	NaN	14.9997	NaN	12.3624	10.2931	12.4424	NaN	NaN	10.6178	NaN	NaN	NaN	14.0165	NaN	NaN	14.0287	14.9685	NaN	9.95112	NaN	14.3064	12.6394	3.73501	NaN	13.403	NaN	NaN	NaN	12.7125	14.2602	NaN	13.2034	NaN	NaN	13.3601	12.3046	13.7045	NaN	NaN	13.4304	13.3247	12.7236	12.9597	13.8584	13.3484	13.9954	13.4983	12.9382	NaN	13.3414	12.8333	13.1767	13.7879	13.6953	14.1215	NaN	NaN	NaN	13.141	NaN	14.3539	12.9398	38004.4	NaN	114912	6315.46	NaN	161882	4260.68	NaN	200680	5578.71	NaN	140786	NaN	25103.8	10426.6	11452.1	NaN	NaN	14325.9	NaN	4862.68	NaN	162086	5229.32	NaN	44389.4	34395.8	NaN	11291.7	NaN	69692.8	53719.6	70057	NaN	32987	NaN	NaN	NaN	50974.1	61384	NaN	31397.9	NaN	24204.1	42275.6	18216.7	69492.6	12661.5	NaN	27379.2	72198.7	21559.5	23136.9	95139.7	57916.3	96737.1	53449.2	35898	NaN	74296.9	21239.4	109838	77202.4	121650	41272.4	NaN	NaN	24063.4	31319.7	NaN	60826.1	52275.3	9606.37	NaN	41048.4	62411	NaN	24109.1	1565.92	NaN	54607.2	1902.42	NaN	32762	NaN	5265.54	1254.67	5565.9	NaN	NaN	1571.41	NaN	NaN	NaN	16572.4	NaN	NaN	16713.4	32059.3	NaN	989.889	NaN	20260.9	6380.26	13.3153	NaN	10831.5	NaN	NaN	NaN	6711.82	19622.2	NaN	9432.65	NaN	NaN	10514.9	5058.88	13349.5	NaN	NaN	11039.3	10259.4	6763.71	7966.2	14852.3	10429.4	16331.9	11571.4	7848.39	NaN	10378.9	7298.12	9259.08	14144.2	13265.1	17823.3	NaN	NaN	NaN	9032.96	NaN	20939.2	7857.15
AT4G25550	AT4G25550.1	AT4G25550.1	Cleavage/polyadenylation specificity factor%2C 25kDa subunit	Chr4	13048519-13050873	200	201606	>AT4G25550.1 | Cleavage/polyadenylation specificity factor%2C 25kDa subunit | Chr4:13048519-13050873 FORWARD LENGTH=200 | 201606	55.1235	6	8	8	8	5	6	7	8	8	7	7	7	8	7	6	5	8	8	6	7	8	8	5	5	7	8	7	8	6	7	7	8	8	8	8	7	7	7	7	7	6	7	6	7	8	6	7	6	8	7	8	8	8	8	7	8	8	8	8	8	8	7	8	7	7	8	7	8	8	8	8	6	48157.3	56055.5	70213	42155.8	59299.8	72457.2	54014.2	47405.3	59338.7	56564.8	40707.1	74593.3	48115.7	66123.7	36340.6	37724.2	58636.9	43151.1	45866.3	85294.9	77859.1	69531.1	49999.3	40372.6	48626	46731.2	38573.3	51631.7	55140.3	46140.6	67413.3	84887.5	61007	60477	46529.8	41813	50620.6	38898	41818.8	40551.1	35189.4	72520.6	45874.9	43074.3	81071.1	68127.7	61824.2	34802.7	74657	56795.4	73254.2	72648.9	79121.5	63639.3	62203.4	64332.9	77368.9	83353.6	60595	52565.3	73442.2	62107.9	44467	52439.9	57028.2	53730	54709.3	54323	69835.2	40433.9	50548	43554.2	15.5555	15.7746	16.0995	15.3634	15.8557	16.1448	15.7211	15.5328	15.8567	15.7876	15.313	16.1868	15.5542	16.0129	15.1493	15.2032	15.8395	15.3971	15.4851	16.3802	16.2486	16.0854	15.6096	15.3011	15.5694	15.5121	15.2353	15.656	15.7508	15.4938	16.0407	16.3733	15.8967	15.8841	15.5059	15.3517	15.6274	15.2474	15.3519	15.3075	15.1029	16.1461	15.4854	15.3945	16.3069	16.056	15.9159	15.0869	16.188	15.7935	16.1606	16.1487	16.2718	15.9576	15.9247	15.9733	16.2395	16.347	15.8869	15.6818	16.1643	15.9225	15.4404	15.6784	15.7994	15.7134	15.7395	15.7293	16.0917	15.3033	15.6254	15.4105	166163	157353	259878	145769	208602	250273	136032	133985	194595	213210	112807	232926	165750	248358	104751	121897	161723	129383	118563	158600	218754	151871	121863	110366	128237	174641	133769	122028	132373	141053	216251	323216	141718	170633	121150	111218	188623	114255	110619	97131.1	130035	209270	126287	138865	279503	218602	227489	118266	177632	219474	213985	291304	253603	215358	181879	215945	308882	235693	126049	147914	263405	139694	150812	124854	203501	136478	138198	117734	220094	85879.4	167553	126568	48157.3	56055.5	70213	42155.8	59299.8	72457.2	54014.2	47405.3	59338.7	56564.8	40707.1	74593.3	48115.7	66123.7	36340.6	37724.2	58636.9	43151.1	45866.3	85294.9	77859.1	69531.1	49999.3	40372.6	48626	46731.2	38573.3	51631.7	55140.3	46140.6	67413.3	84887.5	61007	60477	46529.8	41813	50620.6	38898	41818.8	40551.1	35189.4	72520.6	45874.9	43074.3	81071.1	68127.7	61824.2	34802.7	74657	56795.4	73254.2	72648.9	79121.5	63639.3	62203.4	64332.9	77368.9	83353.6	60595	52565.3	73442.2	62107.9	44467	52439.9	57028.2	53730	54709.3	54323	69835.2	40433.9	50548	43554.2
AT4G25580	AT4G25580.1;AT4G25580.2	AT4G25580.1;AT4G25580.2	CAP160 protein	Chr4	13056320-13058657;13056320-13058523	626;609	201606	>AT4G25580.1 | CAP160 protein | Chr4:13056320-13058657 FORWARD LENGTH=626 | 201606;>AT4G25580.2 | CAP160 protein | Chr4:13056320-13058523 FORWARD LENGTH=609 | 201606	38.5927	1	0	0	0	0	0	0	1	1	1	0	1	0	0	1	0	1	0	0	0	1	0	0	0	0	1	1	0	0	0	1	1	0	0	0	1	0	0	0	1	0	0	0	0	1	0	1	1	1	0	0	0	1	1	1	1	0	1	1	1	1	0	1	1	1	1	0	0	1	0	1	0	5692.41	NaN	NaN	NaN	NaN	NaN	NaN	10922.6	2804.47	8447.65	NaN	2284.15	NaN	NaN	18457.3	NaN	9646.29	NaN	NaN	NaN	2158.19	NaN	NaN	NaN	NaN	2767.11	5011.28	NaN	NaN	NaN	2259.22	988.167	NaN	NaN	NaN	7034.22	NaN	NaN	NaN	11813.1	NaN	NaN	NaN	NaN	2720.62	NaN	3300.59	5439.73	3355.43	NaN	NaN	NaN	1990.61	2258.94	3324.96	3346.3	NaN	5931.93	4648.66	2531.04	2590.01	NaN	3130.47	2563.99	3692.23	2651.64	NaN	NaN	6688.47	NaN	1527.87	NaN	12.4748	NaN	NaN	NaN	NaN	NaN	NaN	13.415	11.4535	13.0443	NaN	11.1574	NaN	NaN	14.1719	NaN	13.2358	NaN	NaN	NaN	11.0756	NaN	NaN	NaN	NaN	11.4342	12.291	NaN	NaN	NaN	11.1416	9.94861	NaN	NaN	NaN	12.7802	NaN	NaN	NaN	13.5281	NaN	NaN	NaN	NaN	11.4097	NaN	11.6885	12.4093	11.7123	NaN	NaN	NaN	10.959	11.1414	11.6991	11.7084	NaN	12.5343	12.1826	11.3055	11.3387	NaN	11.6122	11.3242	11.8503	11.3727	NaN	NaN	12.7075	NaN	10.5773	NaN	47349.2	NaN	NaN	NaN	NaN	NaN	NaN	76358.8	75598.2	30045	NaN	10379.4	NaN	NaN	193640	NaN	26978.4	NaN	NaN	NaN	38989.5	NaN	NaN	NaN	NaN	25876.9	20039.6	NaN	NaN	NaN	65371.5	33355.6	NaN	NaN	NaN	102081	NaN	NaN	NaN	46255.9	NaN	NaN	NaN	NaN	8821.92	NaN	19006.5	120394	28496.1	NaN	NaN	NaN	50526.1	32733.3	21540.4	36646.1	NaN	38927.1	53698.3	36914.3	67165.1	NaN	22287.7	24026.2	32092.7	32676	NaN	NaN	20766.5	NaN	20984.4	NaN	5692.41	NaN	NaN	NaN	NaN	NaN	NaN	10922.6	2804.47	8447.65	NaN	2284.15	NaN	NaN	18457.3	NaN	9646.29	NaN	NaN	NaN	2158.19	NaN	NaN	NaN	NaN	2767.11	5011.28	NaN	NaN	NaN	2259.22	988.167	NaN	NaN	NaN	7034.22	NaN	NaN	NaN	11813.1	NaN	NaN	NaN	NaN	2720.62	NaN	3300.59	5439.73	3355.43	NaN	NaN	NaN	1990.61	2258.94	3324.96	3346.3	NaN	5931.93	4648.66	2531.04	2590.01	NaN	3130.47	2563.99	3692.23	2651.64	NaN	NaN	6688.47	NaN	1527.87	NaN
AT4G25610	AT4G25610.1;AT4G25610.2;AT4G25610.3	AT4G25610.1;AT4G25610.2;AT4G25610.3	C2H2-like zinc finger protein	Chr4	13063801-13066860;13063801-13066970;13063801-13066860	586;571;586	201606	>AT4G25610.1 | C2H2-like zinc finger protein | Chr4:13063801-13066860 FORWARD LENGTH=586 | 201606;>AT4G25610.2 | C2H2-like zinc finger protein | Chr4:13063801-13066970 FORWARD LENGTH=571 | 201606;>AT4G25610.3 | C2H2-like zinc finger protein | Chr4:13063801-13066860 FORWARD LENGTH=586 | 201606	43.0642	0	1	1	1	1	0	0	1	1	1	0	1	1	1	1	1	0	0	1	1	1	1	0	0	1	1	1	1	0	1	1	1	0	1	0	0	1	0	0	1	1	1	0	0	1	1	1	1	1	1	1	1	1	1	0	1	1	0	0	1	1	1	1	0	1	1	1	0	1	0	1	0	NaN	6809.23	5725.72	3726.6	4041.32	NaN	NaN	3062.03	5586.24	3833.12	NaN	6595.27	4648.6	2049.23	6311.39	4371.97	NaN	NaN	3576.3	3625.62	2431.78	2097.08	NaN	NaN	5819.56	6482.6	4803.17	5057.37	NaN	1558.28	5036.84	4975.07	NaN	3141.46	NaN	NaN	3980.34	NaN	NaN	9764.7	1839.51	3825.69	NaN	NaN	1117.2	3431.52	3996.73	5585.52	2774.22	6254.05	2148.26	1299.95	1883.72	1792.33	NaN	709.403	2173.26	NaN	NaN	4936.68	4728.05	2771.52	4120.26	NaN	5216.39	3222.79	1823.86	NaN	1897.92	NaN	4562.12	NaN	NaN	12.7333	12.4832	11.8636	11.9806	NaN	NaN	11.5803	12.4477	11.9043	NaN	12.6872	12.1826	11.0009	12.6237	12.0941	NaN	NaN	11.8043	11.824	11.2478	11.0342	NaN	NaN	12.5067	12.6624	12.2298	12.3042	NaN	10.6057	12.2983	12.2805	NaN	11.6172	NaN	NaN	11.9587	NaN	NaN	13.2534	10.8451	11.9015	NaN	NaN	10.1257	11.7446	11.9646	12.4475	11.4379	12.6106	11.069	10.3442	10.8794	10.8076	NaN	9.47046	11.0856	NaN	NaN	12.2693	12.207	11.4365	12.0085	NaN	12.3488	11.6541	10.8328	NaN	10.8902	NaN	12.1555	NaN	NaN	1539.62	7722.52	14893.2	21741.8	NaN	NaN	6251.03	1935.81	1.02446	NaN	25256.3	NaN	11744.8	NaN	13969.9	NaN	NaN	32791.8	10519	9789.85	14569.2	NaN	NaN	9151.48	NaN	NaN	17808.8	NaN	10320.7	11311.2	NaN	NaN	10584	NaN	NaN	17394.5	NaN	NaN	4633.89	3752.94	20792.5	NaN	NaN	13396.3	29017.3	15181.6	11364.3	12700.4	15028.9	5219.46	12761.8	7870.29	10249.1	NaN	16097.4	10209.6	NaN	NaN	25862.3	19067.7	3719.77	1696.27	NaN	24946.8	5448.33	14462.7	NaN	7362.07	NaN	14691.1	NaN	NaN	6809.23	5725.72	3726.6	4041.32	NaN	NaN	3062.03	5586.24	3833.12	NaN	6595.27	4648.6	2049.23	6311.39	4371.97	NaN	NaN	3576.3	3625.62	2431.78	2097.08	NaN	NaN	5819.56	6482.6	4803.17	5057.37	NaN	1558.28	5036.84	4975.07	NaN	3141.46	NaN	NaN	3980.34	NaN	NaN	9764.7	1839.51	3825.69	NaN	NaN	1117.2	3431.52	3996.73	5585.52	2774.22	6254.05	2148.26	1299.95	1883.72	1792.33	NaN	709.403	2173.26	NaN	NaN	4936.68	4728.05	2771.52	4120.26	NaN	5216.39	3222.79	1823.86	NaN	1897.92	NaN	4562.12	NaN
AT4G25630	AT4G25630.1	AT4G25630.1	fibrillarin 2	Chr4	13074239-13076205	320	201606	>AT4G25630.1 | fibrillarin 2 | Chr4:13074239-13076205 FORWARD LENGTH=320 | 201606	36.6963	0	1	1	1	0	0	0	0	0	0	0	0	1	0	0	0	1	0	0	1	1	1	0	1	1	1	1	0	1	0	0	1	0	1	0	1	0	0	1	0	1	1	1	1	1	0	1	1	0	0	1	1	0	0	1	0	0	1	0	0	0	0	0	0	1	0	0	0	0	0	1	0	NaN	8301.29	6711.65	10123.6	NaN	NaN	NaN	NaN	NaN	NaN	NaN	NaN	6868.7	NaN	NaN	NaN	3252.38	NaN	NaN	2032.96	6347.23	4869.41	NaN	1668.68	10270.9	11152.2	4280.77	NaN	13569.6	NaN	NaN	8214.14	NaN	5077.36	NaN	7071.42	NaN	NaN	4393.11	NaN	6734.2	3830.66	5735.21	4404.58	2755.03	NaN	1097.2	7517.32	NaN	NaN	5742.76	6520.21	NaN	NaN	4578.81	NaN	NaN	11129.8	NaN	NaN	NaN	NaN	NaN	NaN	2510.43	NaN	NaN	NaN	NaN	NaN	5074.53	NaN	NaN	13.0191	12.7125	13.3054	NaN	NaN	NaN	NaN	NaN	NaN	NaN	NaN	12.7458	NaN	NaN	NaN	11.6673	NaN	NaN	10.9894	12.6319	12.2495	NaN	10.7045	13.3263	13.445	12.0637	NaN	13.7281	NaN	NaN	13.0039	NaN	12.3099	NaN	12.7878	NaN	NaN	12.101	NaN	12.7173	11.9034	12.4856	12.1048	11.4279	NaN	10.0996	12.876	NaN	NaN	12.4875	12.6707	NaN	NaN	12.1608	NaN	NaN	13.4421	NaN	NaN	NaN	NaN	NaN	NaN	11.2937	NaN	NaN	NaN	NaN	NaN	12.3091	NaN	NaN	92433.7	61195	91317.4	NaN	NaN	NaN	NaN	NaN	NaN	NaN	NaN	92123.4	NaN	NaN	NaN	36446.4	NaN	NaN	24277.5	35439.2	37903.3	NaN	10259.6	61275.5	103563	79015.4	NaN	78708.2	NaN	NaN	50781.9	NaN	69850.2	NaN	38677.6	NaN	NaN	28492.3	NaN	66398.4	23334	36840.6	75313.8	51895.5	NaN	23400.3	44439.9	NaN	NaN	50787	85217.3	NaN	NaN	68501	NaN	NaN	99505	NaN	NaN	NaN	NaN	NaN	NaN	36454.1	NaN	NaN	NaN	NaN	NaN	76590.2	NaN	NaN	8301.29	6711.65	10123.6	NaN	NaN	NaN	NaN	NaN	NaN	NaN	NaN	6868.7	NaN	NaN	NaN	3252.38	NaN	NaN	2032.96	6347.23	4869.41	NaN	1668.68	10270.9	11152.2	4280.77	NaN	13569.6	NaN	NaN	8214.14	NaN	5077.36	NaN	7071.42	NaN	NaN	4393.11	NaN	6734.2	3830.66	5735.21	4404.58	2755.03	NaN	1097.2	7517.32	NaN	NaN	5742.76	6520.21	NaN	NaN	4578.81	NaN	NaN	11129.8	NaN	NaN	NaN	NaN	NaN	NaN	2510.43	NaN	NaN	NaN	NaN	NaN	5074.53	NaN
AT4G25650	AT4G25650.1;AT4G25650.2	AT4G25650.1;AT4G25650.2	ACD1-like protein	Chr4	13081021-13083153	536;559	201606	>AT4G25650.1 | ACD1-like protein | Chr4:13081021-13083153 REVERSE LENGTH=536 | 201606;>AT4G25650.2 | ACD1-like protein | Chr4:13081021-13083153 REVERSE LENGTH=559 | 201606	55.3	9	9	7	8	7	8	7	8	9	7	6	8	9	7	6	6	6	8	6	5	8	5	8	7	8	9	8	6	8	9	8	6	5	7	6	9	7	8	6	8	7	8	7	8	7	6	7	8	7	7	8	7	10	10	10	9	9	8	9	8	9	8	10	10	8	9	9	9	9	9	9	9	65699.7	55680.9	58506.4	53925.9	61270.6	56013.9	50564.4	47037.1	61017.3	57106.5	57859.5	48777.4	46773.4	52429.1	58580.7	48171.3	55301.5	53945.4	48496.3	50969	60004.7	47507.8	76260.6	44296.1	43616.3	50291.5	50348.7	47199.7	48872.2	47434.3	47170.8	54456.1	51595.6	47428.8	54487.7	42648.8	56251	55928.1	50268	59476.5	51527.2	48761	52585.3	52108.2	49462.7	38341.4	48594	43086	57818.9	51337.5	54115.8	44827.9	62336.1	57137	52857.8	50565.6	55624	55584.7	52296.8	54803.1	54960.4	52424.2	51956.4	50155.3	47852.9	54685.9	53979.2	67213.9	57849.7	43332.5	70186.4	54960	16.0036	15.7649	15.8363	15.7187	15.9029	15.7735	15.6258	15.5215	15.8969	15.8014	15.8203	15.5739	15.5134	15.6781	15.8381	15.5559	15.755	15.7192	15.5656	15.6373	15.8728	15.5359	16.2187	15.4349	15.4126	15.618	15.6197	15.5265	15.5767	15.5336	15.5256	15.7328	15.655	15.5335	15.7336	15.3802	15.7796	15.7713	15.6174	15.86	15.653	15.5734	15.6824	15.6692	15.5941	15.2266	15.5685	15.3949	15.8193	15.6477	15.7238	15.4521	15.9278	15.8021	15.6898	15.6259	15.7634	15.7624	15.6744	15.742	15.7461	15.6779	15.665	15.6141	15.5463	15.7389	15.7201	16.0365	15.82	15.4032	16.0989	15.7461	553736	446150	402680	495085	395286	469000	497154	421977	422506	422919	449213	415953	439716	390481	468938	448300	448575	368790	421081	467965	485357	422458	498131	440117	451109	409473	464282	428721	418778	458539	320908	409939	431206	445424	387190	347920	460661	574872	462275	497518	402464	409305	470011	364717	400585	345603	398361	392846	324269	367340	421288	451479	415097	358756	370739	447634	404799	427007	365917	451086	405450	347890	407807	330244	419345	349350	328117	357983	420538	376284	434404	420537	65699.7	55680.9	58506.4	53925.9	61270.6	56013.9	50564.4	47037.1	61017.3	57106.5	57859.5	48777.4	46773.4	52429.1	58580.7	48171.3	55301.5	53945.4	48496.3	50969	60004.7	47507.8	76260.6	44296.1	43616.3	50291.5	50348.7	47199.7	48872.2	47434.3	47170.8	54456.1	51595.6	47428.8	54487.7	42648.8	56251	55928.1	50268	59476.5	51527.2	48761	52585.3	52108.2	49462.7	38341.4	48594	43086	57818.9	51337.5	54115.8	44827.9	62336.1	57137	52857.8	50565.6	55624	55584.7	52296.8	54803.1	54960.4	52424.2	51956.4	50155.3	47852.9	54685.9	53979.2	67213.9	57849.7	43332.5	70186.4	54960
AT4G25730	AT4G25730.1	AT4G25730.1	FtsJ-like methyltransferase family protein	Chr4	13102906-13106718	821	201606	>AT4G25730.1 | FtsJ-like methyltransferase family protein | Chr4:13102906-13106718 REVERSE LENGTH=821 | 201606	41.6405	1	1	0	0	0	0	0	1	1	0	1	0	0	0	1	0	0	1	0	1	0	0	0	1	0	1	0	1	0	1	0	0	0	1	0	0	0	0	1	0	0	0	1	1	0	0	0	0	0	0	0	0	0	0	1	0	0	0	0	1	0	0	0	0	0	0	0	0	0	0	0	0	0.798706	630.074	NaN	NaN	NaN	NaN	NaN	1206.29	556.406	NaN	442.917	NaN	NaN	NaN	1688.64	NaN	NaN	432.318	NaN	404.032	NaN	NaN	NaN	733.782	NaN	526.878	NaN	1166.68	NaN	593.626	NaN	NaN	NaN	689.264	NaN	NaN	NaN	NaN	1125.82	NaN	NaN	NaN	627.4	544.652	NaN	NaN	NaN	NaN	NaN	NaN	NaN	NaN	NaN	NaN	508.983	NaN	NaN	NaN	NaN	616.3	NaN	NaN	NaN	NaN	NaN	NaN	NaN	NaN	NaN	NaN	NaN	NaN	-0.324264	9.29938	NaN	NaN	NaN	NaN	NaN	10.2364	9.11999	NaN	8.79089	NaN	NaN	NaN	10.7216	NaN	NaN	8.75595	NaN	8.65833	NaN	NaN	NaN	9.51921	NaN	9.04132	NaN	10.1882	NaN	9.21341	NaN	NaN	NaN	9.42891	NaN	NaN	NaN	NaN	10.1368	NaN	NaN	NaN	9.29324	9.08919	NaN	NaN	NaN	NaN	NaN	NaN	NaN	NaN	NaN	NaN	8.99147	NaN	NaN	NaN	NaN	9.26749	NaN	NaN	NaN	NaN	NaN	NaN	NaN	NaN	NaN	NaN	NaN	NaN	NaN	NaN	NaN	NaN	NaN	NaN	NaN	NaN	NaN	NaN	NaN	NaN	NaN	NaN	NaN	NaN	NaN	NaN	NaN	1	NaN	NaN	NaN	NaN	NaN	NaN	NaN	NaN	NaN	NaN	NaN	NaN	NaN	NaN	NaN	1.75116	NaN	0.00482102	NaN	NaN	NaN	NaN	NaN	NaN	NaN	NaN	NaN	NaN	NaN	NaN	NaN	NaN	NaN	NaN	NaN	NaN	NaN	NaN	NaN	NaN	NaN	NaN	NaN	NaN	NaN	NaN	NaN	NaN	NaN	NaN	NaN	NaN	0.798706	630.074	NaN	NaN	NaN	NaN	NaN	1206.29	556.406	NaN	442.917	NaN	NaN	NaN	1688.64	NaN	NaN	432.318	NaN	404.032	NaN	NaN	NaN	733.782	NaN	526.878	NaN	1166.68	NaN	593.626	NaN	NaN	NaN	689.264	NaN	NaN	NaN	NaN	1125.82	NaN	NaN	NaN	627.4	544.652	NaN	NaN	NaN	NaN	NaN	NaN	NaN	NaN	NaN	NaN	508.983	NaN	NaN	NaN	NaN	616.3	NaN	NaN	NaN	NaN	NaN	NaN	NaN	NaN	NaN	NaN	NaN	NaN
AT4G25740	AT4G25740.1	AT4G25740.1	RNA binding Plectin/S10 domain-containing protein	Chr4	13107488-13108751	177	201606	>AT4G25740.1 | RNA binding Plectin/S10 domain-containing protein | Chr4:13107488-13108751 REVERSE LENGTH=177 | 201606	53.1374	5	5	3	4	5	4	4	6	3	6	6	6	6	5	5	4	6	5	5	6	5	6	4	6	5	6	6	5	5	5	6	5	6	5	7	6	5	4	5	4	6	4	6	6	4	5	5	5	4	4	6	4	4	5	4	5	6	4	5	3	6	5	4	4	4	6	6	5	6	4	4	4	38314	46528.2	62200.5	55711.4	53197.4	55741.4	46444.5	46126.4	43940.2	53019.2	36752.8	57108.8	29684.1	62820.3	47173.9	86150.4	33171.6	46465.2	50223.2	60701.3	56911.9	71503.2	66603.8	49618.2	35636.4	26355	28597.9	24095.5	28156.1	29023.3	52287.8	48406	46772	49230.3	46124.1	28644.4	37884.2	17021.9	20827.6	32770.1	20611.8	41473.2	25439.9	28495.6	35919.2	60041.6	42973.3	23654.7	51913.2	49695	33993.4	47486.1	55581.6	37439.9	30130.1	37113.1	48831.5	42163.4	42733.1	28951.9	26769.9	28433.4	30132.6	23880.3	45451.3	26383.9	18901.8	25758.3	29415.5	15583.2	36508.8	17202.5	15.2256	15.5058	15.9246	15.7657	15.6991	15.7665	15.5032	15.4933	15.4233	15.6942	15.1656	15.8014	14.8574	15.9389	15.5257	16.3946	15.0177	15.5039	15.6161	15.8894	15.7964	16.1257	16.0233	15.5986	15.1211	14.6858	14.8036	14.5565	14.7812	14.8249	15.6742	15.5629	15.5134	15.5873	15.4932	14.806	15.2093	14.0551	14.3462	15.0001	14.3312	15.3399	14.6348	14.7984	15.1325	15.8737	15.3912	14.5298	15.6638	15.6008	15.053	15.5352	15.7623	15.1923	14.8789	15.1796	15.5755	15.3637	15.3831	14.8214	14.7083	14.7953	14.879	14.5435	15.472	14.6874	14.2062	14.6527	14.8443	13.9277	15.156	14.0703	123395	185616	207287	186609	173578	252844	171008	126944	190295	186864	102218	182763	164689	173917	120684	177807	116191	109751	120127	158393	193492	148918	176628	157631	113621	189881	113176	103677	113440	135350	195416	178662	193855	123329	100245	106565	132371	95288.3	71923.8	117620	93579.5	200195	121599	145911	181476	210929	194419	90430.5	118198	208388	132133	144812	155582	146283	125362	133981	147446	186155	78986.4	130255	108419	91506.6	135653	96800.3	137159	81476	81280.5	84319	106390	57876.7	86237.6	66700.7	38314	46528.2	62200.5	55711.4	53197.4	55741.4	46444.5	46126.4	43940.2	53019.2	36752.8	57108.8	29684.1	62820.3	47173.9	86150.4	33171.6	46465.2	50223.2	60701.3	56911.9	71503.2	66603.8	49618.2	35636.4	26355	28597.9	24095.5	28156.1	29023.3	52287.8	48406	46772	49230.3	46124.1	28644.4	37884.2	17021.9	20827.6	32770.1	20611.8	41473.2	25439.9	28495.6	35919.2	60041.6	42973.3	23654.7	51913.2	49695	33993.4	47486.1	55581.6	37439.9	30130.1	37113.1	48831.5	42163.4	42733.1	28951.9	26769.9	28433.4	30132.6	23880.3	45451.3	26383.9	18901.8	25758.3	29415.5	15583.2	36508.8	17202.5
AT4G25770	AT4G25770.1;AT4G25770.2	AT4G25770.1;AT4G25770.2	alpha/beta-Hydrolases superfamily protein	Chr4	13117821-13119982;13117889-13119982	418;422	201606	>AT4G25770.1 | alpha/beta-Hydrolases superfamily protein | Chr4:13117821-13119982 REVERSE LENGTH=418 | 201606;>AT4G25770.2 | alpha/beta-Hydrolases superfamily protein | Chr4:13117889-13119982 REVERSE LENGTH=422 | 201606	51.4274	1	1	1	1	1	1	1	1	1	1	1	1	1	0	1	0	1	1	1	1	0	0	0	0	1	1	1	1	1	1	1	1	1	1	1	1	1	1	0	0	1	1	1	1	1	0	1	1	0	1	1	1	1	1	1	1	1	0	1	1	1	1	1	1	1	0	1	1	1	1	1	1	5884.06	15358.1	11818.1	12761.8	9957.9	5002.2	19932.1	30883.5	11455	6253.66	28963.8	6512.86	23740.6	NaN	23122.2	NaN	30418	30344.5	25170.8	35769.4	NaN	NaN	NaN	NaN	30880.4	10048	21868	33688.4	38882.9	23187.9	5167.05	10044.7	6763.95	25184.3	32612.9	30172.1	20171.5	35167.4	NaN	NaN	31935.1	4180.8	26237.1	44330	9952.45	NaN	11232.1	26378.2	NaN	11105.8	36475.7	10541.3	27617.6	13967.1	12375.7	19490.6	10167.4	NaN	36113.3	19084.8	19968.4	39536.8	17441.9	46520.5	8734.68	NaN	43205.1	47720.3	15034.6	53484.3	12484.7	40870.6	12.5226	13.9067	13.5287	13.6395	13.2816	12.2883	14.2828	14.9145	13.4837	12.6105	14.822	12.6691	14.5351	NaN	14.497	NaN	14.8926	14.8891	14.6195	15.1264	NaN	NaN	NaN	NaN	14.9144	13.2946	14.4165	15.04	15.2468	14.5011	12.3351	13.2941	12.7236	14.6202	14.9932	14.8809	14.3	15.102	NaN	NaN	14.9629	12.0296	14.6793	15.436	13.2808	NaN	13.4553	14.6871	NaN	13.439	15.1546	13.3638	14.7533	13.7697	13.5952	14.2505	13.3117	NaN	15.1402	14.2201	14.2854	15.2709	14.0903	15.5056	13.0925	NaN	15.3989	15.5423	13.876	15.7068	13.6079	15.3188	3213.81	16074.1	18637.1	13865.6	3259.16	5065.5	16717.8	11832.2	14542.2	8634.07	5440.14	9923.56	18528.6	NaN	7474	NaN	9317.02	12356.1	4858.46	4132.5	NaN	NaN	NaN	NaN	9832.1	11235.9	26703.3	11587.7	9578.77	24111.3	10347.8	11448.8	9118.6	2073.71	15807.5	25377.9	15816	6788.34	NaN	NaN	12513.7	8387.86	7459.26	24693.4	17270.5	NaN	3782.3	14872.8	NaN	11928.1	5455.83	6001.73	8185.09	23949.2	23214.1	22177.8	9418.81	NaN	6067.05	31291.5	3926.86	8106.75	17285.4	12025.7	6069.07	NaN	14709	12401.2	31394.6	16939.7	26833.2	15161	5884.06	15358.1	11818.1	12761.8	9957.9	5002.2	19932.1	30883.5	11455	6253.66	28963.8	6512.86	23740.6	NaN	23122.2	NaN	30418	30344.5	25170.8	35769.4	NaN	NaN	NaN	NaN	30880.4	10048	21868	33688.4	38882.9	23187.9	5167.05	10044.7	6763.95	25184.3	32612.9	30172.1	20171.5	35167.4	NaN	NaN	31935.1	4180.8	26237.1	44330	9952.45	NaN	11232.1	26378.2	NaN	11105.8	36475.7	10541.3	27617.6	13967.1	12375.7	19490.6	10167.4	NaN	36113.3	19084.8	19968.4	39536.8	17441.9	46520.5	8734.68	NaN	43205.1	47720.3	15034.6	53484.3	12484.7	40870.6
AT4G25850	AT4G25850.1;AT4G25850.2	AT4G25850.1;AT4G25850.2	OSBP(oxysterol binding protein)-related protein 4B	Chr4	13143859-13146654;13142270-13146654	383;485	201606	>AT4G25850.1 | OSBP(oxysterol binding protein)-related protein 4B | Chr4:13143859-13146654 FORWARD LENGTH=383 | 201606;>AT4G25850.2 | OSBP(oxysterol binding protein)-related protein 4B | Chr4:13142270-13146654 FORWARD LENGTH=485 | 201606	38.6689	3	3	3	3	3	3	3	3	2	3	3	3	3	3	3	3	3	3	3	3	3	3	1	3	3	3	3	3	3	3	3	3	3	3	3	3	3	3	3	3	3	3	3	3	3	3	3	3	3	3	3	3	3	3	2	3	3	3	3	3	3	3	3	3	3	3	3	3	3	3	3	3	55072.4	48555.3	37786	57279	56265.9	43912.2	32848.2	37926.9	44526.9	51277	63779.9	37660.6	41676.2	43736.4	42116.4	52421.2	42963	52123	47350	69494.1	40747.3	41856.2	3.20834	60217.5	32539.8	39556.7	46588.4	53162.3	42236	43653.5	38682.1	30525.4	44287.3	32472.2	66451.9	50167.4	10809.9	55348.4	51119.4	40164.2	32057.1	38971.1	52823.9	42806.2	22061.4	21426.9	25788.6	39452.8	28234.4	23887.3	23923.4	42266.4	36375.2	31588.7	22111.1	40657.7	16450.5	35374.3	23872.2	37203.5	27679.8	46256.4	33014	43202.7	38292.2	39165.7	38895.5	36516.3	22506.5	29074.3	25915.3	36312.7	15.749	15.5673	15.2056	15.8057	15.78	15.4223	15.0035	15.2109	15.4424	15.646	15.9608	15.2008	15.3469	15.4165	15.3621	15.6779	15.3908	15.6696	15.5311	16.0846	15.3144	15.3532	1.68183	15.8779	14.9899	15.2716	15.5077	15.6981	15.3662	15.4138	15.2394	14.8977	15.4346	14.9869	16.02	15.6145	13.4001	15.7563	15.6416	15.2936	14.9684	15.2501	15.6889	15.3855	14.4292	14.3871	14.6544	15.2678	14.7852	14.544	14.5461	15.3672	15.1507	14.9471	14.4325	15.3112	14.0058	15.1104	14.543	15.1831	14.7565	15.4974	15.0108	15.3988	15.2248	15.2573	15.2473	15.1563	14.4581	14.8275	14.6615	15.1482	14491662	10800475	7676975	10889373	9405229	6664240	8783605	11991667	9652982	6.33222e+06	9186998	6.80441e+06	7.78217e+06	6.69892e+06	7.41258e+06	8127889	8259916	10940787	8002523	10479687	5.57806e+06	7213123	2.16557e+06	7.3103e+06	8705716	8559888	10271281	7.79557e+06	8601299	8.02386e+06	5.92034e+06	6117956	8712335	6.82006e+06	7760757	12624241	1.23506e+06	11532464	8195230	9918395	8786266	5624207	13167145	7694548	7485223	4.7655e+06	6.83961e+06	7035660	6.88052e+06	7.24941e+06	6400107	6137253	7.70436e+06	7886480	2.23601e+06	8067347	2.95905e+06	8775916	7.95497e+06	10982218	5.88782e+06	11856188	9342938	10900444	7879951	11113939	12811037	9524414	7.82032e+06	12180424	11442449	9571028	55072.4	48555.3	37786	57279	56265.9	43912.2	32848.2	37926.9	44526.9	51277	63779.9	37660.6	41676.2	43736.4	42116.4	52421.2	42963	52123	47350	69494.1	40747.3	41856.2	3.20834	60217.5	32539.8	39556.7	46588.4	53162.3	42236	43653.5	38682.1	30525.4	44287.3	32472.2	66451.9	50167.4	10809.9	55348.4	51119.4	40164.2	32057.1	38971.1	52823.9	42806.2	22061.4	21426.9	25788.6	39452.8	28234.4	23887.3	23923.4	42266.4	36375.2	31588.7	22111.1	40657.7	16450.5	35374.3	23872.2	37203.5	27679.8	46256.4	33014	43202.7	38292.2	39165.7	38895.5	36516.3	22506.5	29074.3	25915.3	36312.7
AT4G25880	AT4G25880.1;AT4G25880.2;AT4G25880.3;AT4G25880.4;AT4G25880.5	AT4G25880.1;AT4G25880.2;AT4G25880.3;AT4G25880.4;AT4G25880.5	pumilio 6	Chr4	13155518-13159078;13155518-13159078;13155518-13159070;13155518-13159070;13155518-13159078	861;855;858;864;861	201606	>AT4G25880.1 | pumilio 6 | Chr4:13155518-13159078 FORWARD LENGTH=861 | 201606;>AT4G25880.2 | pumilio 6 | Chr4:13155518-13159078 FORWARD LENGTH=855 | 201606;>AT4G25880.3 | pumilio 6 | Chr4:13155518-13159070 FORWARD LENGTH=858 | 201606;>AT4G25880.4 | pumilio 6 | Chr4:13155518-13159070 FORWARD LENGTH=864 | 201606;>AT4G25880.5 | pumilio 6 | Chr4:13155518-13159078 FORWARD LENGTH=861 | 201606	43.7761	0	0	1	1	1	1	1	1	0	1	1	0	0	1	1	1	1	1	1	0	0	1	0	1	1	0	1	0	0	0	0	0	1	1	1	1	1	1	1	1	0	0	1	0	0	0	0	0	1	1	0	0	1	0	0	0	0	0	1	0	0	0	0	1	0	0	1	1	0	1	0	0	NaN	NaN	1522.79	1191.29	5549.27	5159.98	6311.64	8416.24	NaN	1098.39	4321.28	NaN	NaN	4183.08	3821.64	8461.14	1292.12	7768.66	6830.47	NaN	NaN	10051.5	NaN	8750	7385.43	NaN	436.403	NaN	NaN	NaN	NaN	NaN	3821.53	3343.62	4198.1	3327.72	3305.08	5645.19	2604.8	753.761	NaN	NaN	1909.18	NaN	NaN	NaN	NaN	NaN	4427.83	2194.11	NaN	NaN	173.353	NaN	NaN	NaN	NaN	NaN	198.063	NaN	NaN	NaN	NaN	601.477	NaN	NaN	3320.96	4654.03	NaN	6247.94	NaN	NaN	NaN	NaN	10.5725	10.2183	12.4381	12.3331	12.6238	13.039	NaN	10.1012	12.0772	NaN	NaN	12.0303	11.9	13.0466	10.3355	12.9235	12.7378	NaN	NaN	13.2951	NaN	13.0951	12.8505	NaN	8.76952	NaN	NaN	NaN	NaN	NaN	11.8999	11.7072	12.0355	11.7003	11.6905	12.4628	11.347	9.55796	NaN	NaN	10.8987	NaN	NaN	NaN	NaN	NaN	12.1124	11.0994	NaN	NaN	7.43757	NaN	NaN	NaN	NaN	NaN	7.62981	NaN	NaN	NaN	NaN	9.23237	NaN	NaN	11.6974	12.1843	NaN	12.6092	NaN	NaN	NaN	NaN	3.82869	15347.1	49527.2	81175.9	62720.1	76456.3	NaN	2092.04	23977.8	NaN	NaN	19212.4	28620.2	66633.4	2356.71	40219.4	70215.5	NaN	NaN	66577.8	NaN	53120.7	28070.1	NaN	3695.68	NaN	NaN	NaN	NaN	NaN	14547.4	7258.24	18563	3601.66	11767.7	89053.8	5062.97	58919.2	NaN	NaN	16684.3	NaN	NaN	NaN	NaN	NaN	27230.7	8524	NaN	NaN	38926	NaN	NaN	NaN	NaN	NaN	10610.6	NaN	NaN	NaN	NaN	10390.3	NaN	21821	33318.4	25971.1	NaN	26932.5	NaN	NaN	NaN	NaN	1522.79	1191.29	5549.27	5159.98	6311.64	8416.24	NaN	1098.39	4321.28	NaN	NaN	4183.08	3821.64	8461.14	1292.12	7768.66	6830.47	NaN	NaN	10051.5	NaN	8750	7385.43	NaN	436.403	NaN	NaN	NaN	NaN	NaN	3821.53	3343.62	4198.1	3327.72	3305.08	5645.19	2604.8	753.761	NaN	NaN	1909.18	NaN	NaN	NaN	NaN	NaN	4427.83	2194.11	NaN	NaN	173.353	NaN	NaN	NaN	NaN	NaN	198.063	NaN	NaN	NaN	NaN	601.477	NaN	NaN	3320.96	4654.03	NaN	6247.94	NaN	NaN
AT4G25890	AT4G25890.1	AT4G25890.1	60S acidic ribosomal protein family	Chr4	13159627-13160393	119	201606	>AT4G25890.1 | 60S acidic ribosomal protein family | Chr4:13159627-13160393 REVERSE LENGTH=119 | 201606	53.1579	1	1	1	1	1	1	1	1	1	1	1	1	1	1	0	0	1	1	0	1	1	1	1	0	1	1	1	0	0	1	1	1	1	1	1	1	1	0	1	1	0	1	1	1	1	1	1	1	0	1	0	1	1	1	1	1	1	1	0	1	1	0	1	0	1	0	0	0	1	0	1	1	680.194	1909.26	3606.34	1898.39	1851.49	1038.76	351.185	1652.84	2041.42	1586.95	555.391	2438.66	1688.72	3753.23	NaN	NaN	1829.54	706.467	NaN	529.381	3216.11	1.14798	2646.7	NaN	870.417	3054.88	1396.56	NaN	NaN	631.214	2849.15	2184.72	3049.28	557.222	581.275	2150.27	1197.87	NaN	1.32129	591.701	NaN	2283.1	1810.9	515.53	2001.71	1333.08	2795.29	600.528	NaN	2105.29	NaN	2287.17	2119.47	2399.6	2652.49	1684.61	2996.73	2076.69	NaN	1858.01	1776.53	NaN	1575.23	NaN	2187.88	NaN	NaN	NaN	2591.1	NaN	358.609	151.002	9.4098	10.8988	11.8163	10.8906	10.8545	10.0206	8.45609	10.6907	10.9954	10.632	9.11736	11.2519	10.7217	11.8739	NaN	NaN	10.8373	9.46448	NaN	9.04816	11.6511	0.199092	11.37	NaN	9.76556	11.5769	10.4477	NaN	NaN	9.30198	11.4763	11.0932	11.5743	9.12211	9.18308	11.0703	10.2263	NaN	0.401946	9.20872	NaN	11.1568	10.8225	9.00991	10.967	10.3806	11.4488	9.23009	NaN	11.0398	NaN	11.1593	11.0495	11.2286	11.3731	10.7182	11.5492	11.0201	NaN	10.8595	10.7948	NaN	10.6213	NaN	11.0953	NaN	NaN	NaN	11.3393	NaN	8.48627	7.23842	15147	22882.7	30908.5	44296	26903.3	30027.5	27828.6	31258.1	24059.1	50435.5	10541.7	18020.7	38884.5	23535.9	NaN	NaN	29765.3	20940.5	NaN	23236.5	4351.72	20425.3	4509.17	NaN	28682.7	9974.93	43098.1	NaN	32995.4	24707.6	8902.42	6529.54	42104.1	18354.5	12746.2	36279.1	16454	19088.8	12732.1	20464.7	25702.5	27122.1	37290.7	29105.1	13158.4	31975.8	37376.8	35616.8	NaN	30108.2	8661.1	26275.6	2351.93	7573.19	26503	23758.5	12863.5	20663.3	NaN	17392.7	26779.9	NaN	26036.8	NaN	52691.4	NaN	NaN	NaN	7615.83	NaN	7524.74	6351.64	680.194	1909.26	3606.34	1898.39	1851.49	1038.76	351.185	1652.84	2041.42	1586.95	555.391	2438.66	1688.72	3753.23	NaN	NaN	1829.54	706.467	NaN	529.381	3216.11	1.14798	2646.7	NaN	870.417	3054.88	1396.56	NaN	NaN	631.214	2849.15	2184.72	3049.28	557.222	581.275	2150.27	1197.87	NaN	1.32129	591.701	NaN	2283.1	1810.9	515.53	2001.71	1333.08	2795.29	600.528	NaN	2105.29	NaN	2287.17	2119.47	2399.6	2652.49	1684.61	2996.73	2076.69	NaN	1858.01	1776.53	NaN	1575.23	NaN	2187.88	NaN	NaN	NaN	2591.1	NaN	358.609	151.002
AT4G25900	AT4G25900.1	AT4G25900.1	Galactose mutarotase-like superfamily protein	Chr4	13161487-13163397	318	201606	>AT4G25900.1 | Galactose mutarotase-like superfamily protein | Chr4:13161487-13163397 FORWARD LENGTH=318 | 201606	54.103	6	7	7	6	9	6	9	6	8	5	7	7	7	7	7	9	6	8	7	8	10	7	7	6	8	7	7	7	9	7	7	8	6	7	7	8	7	9	8	8	7	8	9	9	7	8	7	8	8	8	9	8	8	8	8	9	8	9	10	9	10	6	8	8	5	8	6	8	11	10	9	9	86555.2	86532.2	84546.6	82386	70964.4	90757.9	102877	71699.2	89351.3	65381.9	80689.7	69660	70345.4	80471.8	75769.9	61783	83074.6	77165.1	103059	130099	78820.4	93727.7	124622	74900.3	62133.5	95641.2	84255.2	76419.6	55283.8	60674.9	66053	77953.5	76789.3	99417.2	68617	63882.2	59515.6	67848.1	85825.3	121610	76710.5	57339.3	80264.6	71150.5	76164.2	113332	53353.9	71757.4	81605.9	93831.1	80028.2	143596	88756.6	105698	112026	68863.2	102195	96690.1	83127.6	96857.6	81294.2	51369.5	77710.7	65813.1	61306.8	70262.6	85504.7	100898	90292.5	143360	184549	119666	16.4013	16.4009	16.3675	16.3301	16.1148	16.4697	16.6506	16.1297	16.4472	15.9966	16.3001	16.088	16.1022	16.2962	16.2093	15.9149	16.3421	16.2357	16.6531	16.9892	16.2663	16.5162	16.9272	16.1927	15.9231	16.5453	16.3625	16.2217	15.7546	15.8888	16.0113	16.2503	16.2286	16.6012	16.0663	15.9631	15.861	16.05	16.3891	16.8919	16.2271	15.8072	16.2925	16.1186	16.2168	16.7902	15.7033	16.1308	16.3164	16.5178	16.2882	17.1317	16.4376	16.6896	16.7735	16.0714	16.641	16.5611	16.343	16.5636	16.3109	15.6486	16.2458	16.0061	15.9038	16.1005	16.3837	16.6225	16.4623	17.1293	17.4936	16.8687	309310	341768	373885	248916	255874	316763	492500	334588	378893	351161	364221	369809	419585	329180	250044	276754	283833	268903	313289	418363	360237	283973	491021	284982	279546	478898	361104	355934	347719	379798	401499	336062	379903	268383	350354	307742	320792	280526	319278	347222	322742	308664	341046	378232	307939	528987	305014	313532	237123	404266	252560	457761	309114	400118	368982	476713	389998	338438	346172	528994	325107	182952	478531	321562	354591	264028	349244	383039	424958	469710	696008	476868	86555.2	86532.2	84546.6	82386	70964.4	90757.9	102877	71699.2	89351.3	65381.9	80689.7	69660	70345.4	80471.8	75769.9	61783	83074.6	77165.1	103059	130099	78820.4	93727.7	124622	74900.3	62133.5	95641.2	84255.2	76419.6	55283.8	60674.9	66053	77953.5	76789.3	99417.2	68617	63882.2	59515.6	67848.1	85825.3	121610	76710.5	57339.3	80264.6	71150.5	76164.2	113332	53353.9	71757.4	81605.9	93831.1	80028.2	143596	88756.6	105698	112026	68863.2	102195	96690.1	83127.6	96857.6	81294.2	51369.5	77710.7	65813.1	61306.8	70262.6	85504.7	100898	90292.5	143360	184549	119666
AT4G25910	AT4G25910.1	AT4G25910.1	NFU domain protein 3	Chr4	13164128-13165094	236	201606	>AT4G25910.1 | NFU domain protein 3 | Chr4:13164128-13165094 FORWARD LENGTH=236 | 201606	37.7824	1	0	0	0	0	0	1	1	0	0	1	0	0	0	1	1	1	1	0	0	0	0	0	1	1	0	0	1	1	0	0	1	0	1	1	1	0	1	0	1	0	0	1	1	0	0	0	0	1	0	0	0	0	0	0	0	0	1	0	0	0	1	0	0	0	1	1	0	0	1	0	1	17024.2	NaN	NaN	NaN	NaN	NaN	17067.5	14108	NaN	NaN	24739.7	NaN	NaN	NaN	14789.5	15815.6	11131.6	9535.07	NaN	NaN	NaN	NaN	NaN	20414.5	14090.8	NaN	NaN	11775.4	12162.2	NaN	NaN	4258.35	NaN	12796.7	18381.8	16785.2	NaN	22276.6	NaN	23836	NaN	NaN	15905	12466	NaN	NaN	NaN	NaN	4429.98	NaN	NaN	NaN	NaN	NaN	NaN	NaN	NaN	3357.12	NaN	NaN	NaN	10770.9	NaN	NaN	NaN	10906.8	13888.8	NaN	NaN	9859.82	NaN	8837.29	14.0553	NaN	NaN	NaN	NaN	NaN	14.059	13.7842	NaN	NaN	14.5945	NaN	NaN	NaN	13.8523	13.9491	13.4424	13.219	NaN	NaN	NaN	NaN	NaN	14.3173	13.7825	NaN	NaN	13.5235	13.5701	NaN	NaN	12.0561	NaN	13.6435	14.166	14.0349	NaN	14.4432	NaN	14.5409	NaN	NaN	13.9572	13.6057	NaN	NaN	NaN	NaN	12.1131	NaN	NaN	NaN	NaN	NaN	NaN	NaN	NaN	11.713	NaN	NaN	NaN	13.3949	NaN	NaN	NaN	13.4129	13.7616	NaN	NaN	13.2673	NaN	13.1094	57848.3	NaN	NaN	NaN	NaN	NaN	6275.61	47333.7	NaN	NaN	0.938708	NaN	NaN	NaN	NaN	51180.3	54838.9	130583	NaN	NaN	NaN	NaN	NaN	NaN	99449.4	NaN	NaN	90539.2	48614.5	NaN	NaN	65681.2	NaN	166921	75280.6	NaN	NaN	58971.4	NaN	145226	NaN	NaN	0.990707	45651.3	NaN	NaN	NaN	NaN	68984.8	NaN	NaN	NaN	NaN	NaN	NaN	NaN	NaN	65729.3	NaN	NaN	NaN	96668.7	NaN	NaN	NaN	62036.1	NaN	NaN	NaN	NaN	NaN	NaN	17024.2	NaN	NaN	NaN	NaN	NaN	17067.5	14108	NaN	NaN	24739.7	NaN	NaN	NaN	14789.5	15815.6	11131.6	9535.07	NaN	NaN	NaN	NaN	NaN	20414.5	14090.8	NaN	NaN	11775.4	12162.2	NaN	NaN	4258.35	NaN	12796.7	18381.8	16785.2	NaN	22276.6	NaN	23836	NaN	NaN	15905	12466	NaN	NaN	NaN	NaN	4429.98	NaN	NaN	NaN	NaN	NaN	NaN	NaN	NaN	3357.12	NaN	NaN	NaN	10770.9	NaN	NaN	NaN	10906.8	13888.8	NaN	NaN	9859.82	NaN	8837.29
AT4G25960	AT4G25960.1	AT4G25960.1	P-glycoprotein 2	Chr4	13177438-13183425	1273	201606	>AT4G25960.1 | P-glycoprotein 2 | Chr4:13177438-13183425 FORWARD LENGTH=1273 | 201606	56.0043	8	9	8	9	8	9	8	8	7	7	9	6	8	5	9	9	9	8	9	7	7	8	7	8	8	8	8	9	8	8	8	8	8	9	8	9	6	8	9	8	9	8	9	8	7	7	7	9	8	6	8	6	8	7	7	7	8	8	9	8	8	8	6	8	7	8	9	8	8	9	7	8	31824.3	38992.4	37729.2	40281.2	31999.9	30097.2	38497.5	31602.7	55195.4	43625.4	24587.8	31158.6	41950.4	34202.2	31955.1	30205.7	31125.8	23898.3	22876.1	28086.7	27136.1	19594.5	24277	28318.4	28785	42719.4	40983.3	29845.3	34608.9	42380.4	44667.8	34819.3	29830.1	19686.4	26651.4	27351.1	50152.5	28038	29834.5	22423.9	31602.8	39299.8	32775.4	37362.9	48156	35091.2	42260.2	41134.9	16079.8	39924.4	26042.6	36492.4	26706	41007.5	48563.1	44020.8	20813.5	24318.2	23430.2	39454.5	27483.2	24455.6	39932.7	21387.6	44735.3	22889.4	26430	23339.6	22390.9	24014.4	30344	40532.7	14.9578	15.2509	15.2034	15.2978	14.9658	14.8773	15.2325	14.9478	15.7523	15.4129	14.5857	14.9273	15.3564	15.0618	14.9638	14.8825	14.9258	14.5446	14.4816	14.7776	14.7279	14.2582	14.5673	14.7895	14.813	15.3826	15.3227	14.8652	15.0789	15.3711	15.4469	15.0876	14.8645	14.2649	14.7019	14.7393	15.614	14.7751	14.8647	14.4527	14.9478	15.2622	15.0003	15.1893	15.5554	15.0988	15.367	15.3281	13.973	15.285	14.6686	15.1553	14.7049	15.3236	15.5676	15.4259	14.3452	14.5698	14.5161	15.2679	14.7463	14.5779	15.2853	14.3845	15.4491	14.4824	14.6899	14.5105	14.4506	14.5516	14.8891	15.3068	83273.5	117458	99121.2	103969	78393.2	65406	121924	113515	135807	95141.7	102567	107611	111893	104339	112419	93641.8	97000.6	73391.5	102156	102276	100610	80136.7	99919	118217	93807.2	123431	152349	82485.5	138130	135255	87176.1	89854.5	92073	61811.5	96759.4	112908	136138	99466.3	96248	70884.9	126742	79905.4	106038	124040	102277	97342.7	91938.3	140615	94161.9	94545.1	71860	56280.8	69479.4	79464.1	100876	108437	63903.4	78108.6	77094.2	86877.9	41652.4	80178.9	97124	81353.2	120532	109410	94254.2	83373	92476.3	100232	105852	117182	31824.3	38992.4	37729.2	40281.2	31999.9	30097.2	38497.5	31602.7	55195.4	43625.4	24587.8	31158.6	41950.4	34202.2	31955.1	30205.7	31125.8	23898.3	22876.1	28086.7	27136.1	19594.5	24277	28318.4	28785	42719.4	40983.3	29845.3	34608.9	42380.4	44667.8	34819.3	29830.1	19686.4	26651.4	27351.1	50152.5	28038	29834.5	22423.9	31602.8	39299.8	32775.4	37362.9	48156	35091.2	42260.2	41134.9	16079.8	39924.4	26042.6	36492.4	26706	41007.5	48563.1	44020.8	20813.5	24318.2	23430.2	39454.5	27483.2	24455.6	39932.7	21387.6	44735.3	22889.4	26430	23339.6	22390.9	24014.4	30344	40532.7
AT4G25970	AT4G25970.1	AT4G25970.1	phosphatidylserine decarboxylase 3	Chr4	13184240-13189139	635	201606	>AT4G25970.1 | phosphatidylserine decarboxylase 3 | Chr4:13184240-13189139 FORWARD LENGTH=635 | 201606	54.8402	8	8	7	8	6	5	8	7	8	6	8	7	7	7	7	7	7	7	8	6	7	6	6	8	6	8	8	7	7	7	6	7	6	7	7	6	7	7	6	7	7	6	6	8	7	8	6	7	6	8	8	7	8	6	8	7	7	7	6	8	6	6	8	8	7	6	7	7	7	8	8	8	16772.4	13892.3	13678.7	21397.2	15125.1	12758.8	16868.3	16107.4	26620.2	13893	26214.8	12743.6	23795.8	19881.1	20314.8	25124.3	14574.9	18132.1	18219.4	32808.9	12459.4	24649.6	20731.4	16997.1	17905.8	17713	19868.5	14182.8	17791.6	15712.2	14749.5	12054.3	7883.45	22303.1	19741.8	18907.5	15368.4	19697.3	17754.3	19712.2	18276.2	9426.2	20278.7	17904.8	23675.1	16033.6	12507.2	18476.1	21279.4	9886.28	21074.5	20231	23238.1	20547.7	11697.2	15763.1	11239.1	10076.7	23923.4	15266.9	12571.5	20266.5	16496.3	19343.1	9773.85	23794.9	19553.2	14033.5	13850.2	23075.7	23607.4	16409.9	14.0338	13.762	13.7396	14.3851	13.8847	13.6392	14.042	13.9754	14.7002	13.7621	14.6781	13.6375	14.5384	14.2791	14.3102	14.6168	13.8312	14.1463	14.1532	15.0018	13.6049	14.5893	14.3395	14.053	14.1281	14.1125	14.2782	13.7919	14.1189	13.9396	13.8484	13.5573	12.9446	14.445	14.269	14.2067	13.9077	14.2657	14.1159	14.2668	14.1577	13.2025	14.3077	14.1281	14.5311	13.9688	13.6105	14.1734	14.3772	13.2712	14.3632	14.3043	14.5042	14.3267	13.5139	13.9443	13.4562	13.2987	14.5461	13.8981	13.6179	14.3068	14.0099	14.2395	13.2547	14.5384	14.2551	13.7766	13.7576	14.4941	14.527	14.0023	76365.7	57879.7	76673.5	61190.6	57469.2	44500.6	77732.2	70238.9	93215.1	43110.9	91062.8	57629	66734.4	88755.4	80082.7	91764.5	54369.9	68518.6	78388.4	97045.1	68309.4	72752.9	58931.6	68969.2	82745.7	102090	70253	54640.3	54789.2	57450.2	62671.4	61104.9	55897.3	71624.6	68635.2	67217.4	72537.5	84690.3	69091	49045.7	64961.3	50099.3	68869.4	72887.5	68411.7	60728.3	66868.3	56859.9	82486.8	59380	60353.4	67761.7	79785	78092.1	50123.8	75503.5	64093.4	66759.2	88158	67589	68181.6	64346.9	58968	69282.8	44926.2	90542.2	69840.9	71032.9	52093.3	54586.6	89279.5	59501.9	16772.4	13892.3	13678.7	21397.2	15125.1	12758.8	16868.3	16107.4	26620.2	13893	26214.8	12743.6	23795.8	19881.1	20314.8	25124.3	14574.9	18132.1	18219.4	32808.9	12459.4	24649.6	20731.4	16997.1	17905.8	17713	19868.5	14182.8	17791.6	15712.2	14749.5	12054.3	7883.45	22303.1	19741.8	18907.5	15368.4	19697.3	17754.3	19712.2	18276.2	9426.2	20278.7	17904.8	23675.1	16033.6	12507.2	18476.1	21279.4	9886.28	21074.5	20231	23238.1	20547.7	11697.2	15763.1	11239.1	10076.7	23923.4	15266.9	12571.5	20266.5	16496.3	19343.1	9773.85	23794.9	19553.2	14033.5	13850.2	23075.7	23607.4	16409.9
AT4G26000	AT4G26000.1	AT4G26000.1	RNA-binding KH domain-containing protein	Chr4	13197280-13199539	495	201606	>AT4G26000.1 | RNA-binding KH domain-containing protein | Chr4:13197280-13199539 FORWARD LENGTH=495 | 201606	56.4035	7	6	6	7	6	5	7	8	5	7	7	6	7	5	8	8	6	7	6	7	5	6	5	8	9	7	8	7	5	6	6	8	5	9	9	9	5	8	9	7	7	6	6	9	5	5	7	6	6	3	7	5	5	5	5	5	3	7	6	4	4	5	6	8	7	8	8	7	5	8	6	8	14515	16154.5	16469.5	17644	16353.2	21699.6	16987	17239	27335.6	17197.3	12095.6	21444.1	17970.9	20467.5	14193.9	15675	22384.4	15644.4	12042.9	11096.9	16746.7	11902.9	12122.5	17520.5	15494.4	13737.3	16613.8	13569.9	17407.4	15202.3	18126.1	14112.7	21855.4	12845.3	18379.1	18175.5	22391.3	19629.5	15246.7	10221.6	19208.8	19097.9	15439.4	19487.3	16050.1	19356.6	17304.2	17571.2	13880.4	25053.8	12953.5	14808	15031.6	13214.7	16487.5	22675.1	13228.7	10702.7	7567.44	14074.2	18275.6	17382.4	12166	13290.2	15898.8	9276.56	9474.1	12115.1	11385.1	19426.4	11742	12064.9	13.8253	13.9796	14.0075	14.1069	13.9973	14.4054	14.0521	14.0734	14.7385	14.0699	13.5622	14.3883	14.1334	14.321	13.793	13.9362	14.4502	13.9334	13.5559	13.4379	14.0316	13.539	13.5654	14.0968	13.9195	13.7458	14.0201	13.7281	14.0874	13.892	14.1458	13.7847	14.4157	13.6489	14.1658	14.1497	14.4507	14.2607	13.8962	13.3193	14.2295	14.2211	13.9143	14.2502	13.9703	14.2405	14.0788	14.1009	13.7608	14.6127	13.6611	13.8541	13.8757	13.6899	14.0091	14.4688	13.6914	13.3857	12.8856	13.7808	14.1576	14.0853	13.5706	13.6981	13.9566	13.1794	13.2098	13.5645	13.4749	14.2457	13.5194	13.5585	56535.3	56197.9	76662	55385.5	67530.8	72883.2	44338	52856.1	78803.1	51750.6	55588.1	37663.5	37902.7	68100.7	50620	40434.7	64987.3	43815.5	33283.8	31251.9	40233.6	63908.9	34837.2	51611.1	41866.6	65267.7	48892.8	38155.7	51801.8	37989.5	42582.5	28451.4	76426.1	36583.2	28778	34540.9	41513.1	34172.5	42636	30518.2	55466	80141	37771.6	62939.5	23962	41165.6	72593.9	54877.2	35423.7	46065.2	19386.3	41417.9	29371.7	34998.1	39747.5	22995.1	17720.2	25614.7	25424.3	39819.5	805.175	45130.2	41887.5	23703	48024.4	38268.8	24281	39645.8	12692.9	21341.1	26635.9	36856.1	14515	16154.5	16469.5	17644	16353.2	21699.6	16987	17239	27335.6	17197.3	12095.6	21444.1	17970.9	20467.5	14193.9	15675	22384.4	15644.4	12042.9	11096.9	16746.7	11902.9	12122.5	17520.5	15494.4	13737.3	16613.8	13569.9	17407.4	15202.3	18126.1	14112.7	21855.4	12845.3	18379.1	18175.5	22391.3	19629.5	15246.7	10221.6	19208.8	19097.9	15439.4	19487.3	16050.1	19356.6	17304.2	17571.2	13880.4	25053.8	12953.5	14808	15031.6	13214.7	16487.5	22675.1	13228.7	10702.7	7567.44	14074.2	18275.6	17382.4	12166	13290.2	15898.8	9276.56	9474.1	12115.1	11385.1	19426.4	11742	12064.9
AT4G26010	AT4G26010.1;AT4G26010.2	AT4G26010.1;AT4G26010.2	Peroxidase superfamily protein	Chr4	13200653-13201688;13200569-13201688	310;338	201606	>AT4G26010.1 | Peroxidase superfamily protein | Chr4:13200653-13201688 FORWARD LENGTH=310 | 201606;>AT4G26010.2 | Peroxidase superfamily protein | Chr4:13200569-13201688 FORWARD LENGTH=338 | 201606	51.9321	1	0	1	0	1	1	0	1	0	0	1	1	0	0	1	1	0	1	1	0	0	1	0	0	1	0	0	0	0	0	0	0	0	1	0	0	0	1	1	1	0	1	1	1	0	1	1	0	0	0	1	0	0	0	0	0	0	0	1	0	1	1	0	0	1	1	1	1	0	1	1	0	3801.87	NaN	545.416	NaN	4600.29	6690.22	NaN	2370.83	NaN	NaN	5960.9	1049.7	NaN	NaN	2728.99	4927.27	NaN	4562.23	8141.15	NaN	NaN	2353.67	NaN	NaN	5312.76	NaN	NaN	NaN	NaN	NaN	NaN	NaN	NaN	5756.48	NaN	NaN	NaN	4503.89	5020.08	5282.76	NaN	1456.02	5158.69	6042.9	NaN	3489.18	4412.22	NaN	NaN	NaN	4000.79	NaN	NaN	NaN	NaN	NaN	NaN	NaN	8718.39	NaN	1164.76	1464.99	NaN	NaN	6889.15	4.0333	2059.88	3015.48	NaN	4703.93	2402.99	NaN	11.8925	NaN	9.09121	NaN	12.1675	12.7078	NaN	11.2112	NaN	NaN	12.5413	10.0358	NaN	NaN	11.4142	12.2666	NaN	12.1555	12.991	NaN	NaN	11.2007	NaN	NaN	12.3752	NaN	NaN	NaN	NaN	NaN	NaN	NaN	NaN	12.491	NaN	NaN	NaN	12.137	12.2935	12.3671	NaN	10.5078	12.3328	12.561	NaN	11.7687	12.1073	NaN	NaN	NaN	11.9661	NaN	NaN	NaN	NaN	NaN	NaN	NaN	13.0898	NaN	10.1858	10.5167	NaN	NaN	12.7501	2.01196	11.0083	11.5582	NaN	12.1996	11.2306	NaN	6586.85	NaN	46900.5	NaN	14719.4	25062.6	NaN	21564.9	NaN	NaN	35596.7	58224.6	NaN	NaN	5878.04	26552.4	NaN	85254.5	32218.7	NaN	NaN	24787.3	NaN	NaN	32119.9	NaN	NaN	NaN	NaN	NaN	NaN	NaN	NaN	33431.1	NaN	NaN	NaN	20178.8	29807.2	22798.8	NaN	12356.1	27690	14568.5	NaN	28830.1	10716.9	NaN	NaN	NaN	27622.2	NaN	NaN	NaN	NaN	NaN	NaN	NaN	54677.1	NaN	30446.2	14409.4	NaN	NaN	36876.8	11002.9	14108.9	11385.3	NaN	18237.3	31151.9	NaN	3801.87	NaN	545.416	NaN	4600.29	6690.22	NaN	2370.83	NaN	NaN	5960.9	1049.7	NaN	NaN	2728.99	4927.27	NaN	4562.23	8141.15	NaN	NaN	2353.67	NaN	NaN	5312.76	NaN	NaN	NaN	NaN	NaN	NaN	NaN	NaN	5756.48	NaN	NaN	NaN	4503.89	5020.08	5282.76	NaN	1456.02	5158.69	6042.9	NaN	3489.18	4412.22	NaN	NaN	NaN	4000.79	NaN	NaN	NaN	NaN	NaN	NaN	NaN	8718.39	NaN	1164.76	1464.99	NaN	NaN	6889.15	4.0333	2059.88	3015.48	NaN	4703.93	2402.99	NaN
AT4G26110	AT4G26110.1;AT4G26110.2	AT4G26110.1;AT4G26110.2	nucleosome assembly protein1%3B1	Chr4	13232712-13235502;13232712-13235060	372;359	201606	>AT4G26110.1 | nucleosome assembly protein1%3B1 | Chr4:13232712-13235502 FORWARD LENGTH=372 | 201606;>AT4G26110.2 | nucleosome assembly protein1%3B1 | Chr4:13232712-13235060 FORWARD LENGTH=359 | 201606	52.0512	5	6	6	7	6	5	5	6	6	6	6	6	6	5	6	6	7	7	6	6	5	6	4	6	6	5	6	6	5	5	5	3	5	6	6	5	5	6	6	6	4	5	5	6	7	6	5	6	5	5	5	5	5	5	6	5	5	5	5	6	6	5	7	5	5	6	5	5	5	6	6	5	119688	97541.4	96470.3	162945	100802	91445.4	140061	146782	141597	72941.9	148939	135859	140635	112410	127869	184546	153302	134338	163761	128041	104559	141715	101972	151537	144562	102053	113787	90985.6	150313	119256	128816	88063.1	108125	129359	162342	120245	155687	117033	116752	147229	155330	99771.6	164616	151480	87701.8	114206	121769	153808	144704	137617	115183	77958	149790	73327.7	80960.6	90498.8	79966.1	86827.1	114999	88813.5	93543.8	110400	118077	101671	93974.4	104097	122354	106726	88129.8	107105	76149	102198	16.8689	16.5737	16.5578	17.314	16.6212	16.4806	17.0957	17.1633	17.1114	16.1545	17.1844	17.0517	17.1016	16.7784	16.9643	17.4936	17.226	17.0355	17.3212	16.9662	16.674	17.1126	16.6378	17.2093	17.1413	16.639	16.796	16.4734	17.1976	16.8637	16.975	16.4262	16.7223	16.981	17.3087	16.8756	17.2483	16.8366	16.8331	17.1677	17.245	16.6063	17.3287	17.2088	16.4203	16.8013	16.8938	17.2308	17.1427	17.0703	16.8136	16.2504	17.1926	16.1621	16.3049	16.4656	16.2871	16.4059	16.8113	16.4385	16.5134	16.7524	16.8494	16.6335	16.52	16.6676	16.9007	16.7036	16.4273	16.7087	16.2165	16.641	379849	528440	316370	463423	364647	413601	530574	549248	500672	428092	669503	606370	451585	601392	557035	819616	503131	530195	536689	754763	600040	606877	628221	617137	582339	421506	496117	471686	658428	512624	572230	528284	521014	497732	760765	436939	431520	583768	471352	445253	463268	409629	546908	625624	437888	543212	353385	389142	447358	353958	433005	365503	435696	404055	373463	287408	296023	392865	408684	395062	377951	451832	379435	398776	384527	382939	460343	362864	264822	347970	377186	359897	119688	97541.4	96470.3	162945	100802	91445.4	140061	146782	141597	72941.9	148939	135859	140635	112410	127869	184546	153302	134338	163761	128041	104559	141715	101972	151537	144562	102053	113787	90985.6	150313	119256	128816	88063.1	108125	129359	162342	120245	155687	117033	116752	147229	155330	99771.6	164616	151480	87701.8	114206	121769	153808	144704	137617	115183	77958	149790	73327.7	80960.6	90498.8	79966.1	86827.1	114999	88813.5	93543.8	110400	118077	101671	93974.4	104097	122354	106726	88129.8	107105	76149	102198
AT4G26300	AT4G26300.1;AT4G26300.2;AT4G26300.3;AT4G26300.5	AT4G26300.1;AT4G26300.2;AT4G26300.3;AT4G26300.5	Arginyl-tRNA synthetase%2C class Ic	Chr4	13308400-13313109;13308400-13312455;13308400-13312498;13308400-13312774	642;616;629;653	201606	>AT4G26300.1 | Arginyl-tRNA synthetase%2C class Ic | Chr4:13308400-13313109 REVERSE LENGTH=642 | 201606;>AT4G26300.2 | Arginyl-tRNA synthetase%2C class Ic | Chr4:13308400-13312455 REVERSE LENGTH=616 | 201606;>AT4G26300.3 | Arginyl-tRNA synthetase%2C class Ic | Chr4:13308400-13312498 REVERSE LENGTH=629 | 201606;>AT4G26300.5 | Arginyl-tRNA synthetase%2C class Ic | Chr4:13308400-13312774 REVERSE LENGTH=653 | 201606	54.4027	18	20	18	19	12	13	19	17	19	18	17	19	19	19	17	16	18	14	16	18	18	16	13	16	14	21	18	19	16	19	16	20	15	17	16	16	17	18	19	18	18	16	17	17	17	20	19	17	15	16	17	17	18	19	18	18	17	19	19	20	17	21	19	15	18	18	18	18	19	18	21	17	280412	361170	320380	282952	273685	328913	313275	286668	302409	296986	288513	281814	315838	305768	304167	268711	276147	243246	262242	264189	336128	223532	303272	259841	297705	339500	286558	341034	333419	301794	296197	306112	290036	248529	245024	282693	277870	292454	319408	251442	296766	347851	288712	319776	265302	224005	300939	282918	283832	244096	262433	280317	291614	261141	295823	338320	303231	323828	277487	318787	297880	309642	307420	299106	283466	312643	320411	252577	292962	256013	319258	343146	18.0972	18.4623	18.2894	18.1102	18.0622	18.3273	18.2571	18.129	18.2061	18.18	18.1383	18.1044	18.2688	18.2221	18.2145	18.0357	18.0751	17.8921	18.0005	18.0112	18.3586	17.7701	18.2103	17.9873	18.1835	18.3731	18.1285	18.3796	18.347	18.2032	18.1762	18.2237	18.1459	17.9231	17.9026	18.1089	18.084	18.1578	18.285	17.9399	18.179	18.4081	18.1393	18.2867	18.0173	17.7732	18.1991	18.11	18.1147	17.8971	18.0016	18.0967	18.1537	17.9945	18.1744	18.368	18.2101	18.3049	18.0821	18.2822	18.1844	18.2402	18.2299	18.1903	18.1128	18.2542	18.2896	17.9464	18.1604	17.9659	18.2844	18.3885	720903	886782	1.13833e+06	764530	1.19925e+06	1.05292e+06	860113	956151	966382	993080	847602	859479	990269	1.01338e+06	990394	790424	874272	648839	964377	656950	856322	758312	763142	714113	824776	832158	872984	868181	858040	860292	906905	911115	810307	968622	752065	689194	924642	628460	830953	420862	857685	1.03897e+06	720658	939490	810288	1.05137e+06	1.07255e+06	970326	718120	809139	796755	876902	737950	849833	922746	927266	868257	786574	709009	808873	888940	616900	878367	753603	897865	677461	609842	602729	671996	573982	632193	558857	280412	361170	320380	282952	273685	328913	313275	286668	302409	296986	288513	281814	315838	305768	304167	268711	276147	243246	262242	264189	336128	223532	303272	259841	297705	339500	286558	341034	333419	301794	296197	306112	290036	248529	245024	282693	277870	292454	319408	251442	296766	347851	288712	319776	265302	224005	300939	282918	283832	244096	262433	280317	291614	261141	295823	338320	303231	323828	277487	318787	297880	309642	307420	299106	283466	312643	320411	252577	292962	256013	319258	343146
AT4G26410	AT4G26410.1	AT4G26410.1	chromosome-associated kinesin	Chr4	13346760-13348791	263	201606	>AT4G26410.1 | chromosome-associated kinesin | Chr4:13346760-13348791 FORWARD LENGTH=263 | 201606	46.0981	2	4	4	4	2	2	4	3	4	3	3	4	3	4	3	3	3	3	3	2	3	4	2	2	3	4	4	4	4	3	4	3	2	3	3	3	4	3	3	2	4	3	3	3	4	3	4	3	1	4	2	3	3	3	3	4	3	3	1	4	3	3	4	4	4	3	3	3	3	3	1	3	77251.3	57379.5	36739.1	41551.1	62872.8	72954.6	69056.8	53714	53211.8	70856.8	37220.1	39212.3	65246.7	49014.7	48670.2	32953.6	70239.9	38062.8	40970.5	89619	47085.2	40285.7	60737.6	53054.4	58080	40561.9	68341.9	58034.8	54171.7	61863.1	42686.5	64015.1	52710.4	25795.4	29173.2	64946.1	49341.6	45016.7	55508.1	42368.1	61898	38674.3	72824.2	50260.4	55894.5	50410.8	39716.8	40064.5	65267.7	28787	50909.2	43857.8	54485.9	52215.8	48321.4	35420.9	43155.4	62508.3	69188.6	54833.6	48169.4	78060.6	57337.8	60553.5	32987.1	48029.7	39087.1	47145.7	47204.6	35461.8	38770.5	42018.2	16.2373	15.8082	15.165	15.3426	15.9401	16.1547	16.0755	15.713	15.6995	16.1126	15.1838	15.259	15.9936	15.5809	15.5708	15.0081	16.1	15.2161	15.3223	16.4515	15.523	15.298	15.8903	15.6952	15.8258	15.3078	16.0605	15.8246	15.7253	15.9168	15.3815	15.9661	15.6858	14.6548	14.8324	15.987	15.5905	15.4582	15.7604	15.3707	15.9176	15.2391	16.1521	15.6171	15.7704	15.6214	15.2775	15.29	15.9941	14.8131	15.6356	15.4205	15.7336	15.6722	15.5604	15.1123	15.3973	15.9318	16.0782	15.7428	15.5558	16.2523	15.8072	15.8859	15.0096	15.5516	15.2544	15.5248	15.5266	15.114	15.2427	15.3587	259756	229534	209412	160089	243989	241564	145203	169603	141683	243214	201869	275773	257600	180965	196739	146104	208558	186974	110959	436505	169956	175129	155787	193353	169819	137672	188296	123082	180936	222623	207277	201626	222742	154093	159466	244972	218898	154213	195708	102534	207104	183975	175391	183828	302389	202262	233475	162740	293657	194647	191495	107478	133802	110149	194938	133280	125973	111849	286021	228216	110992	152262	210280	134707	156860	91653.6	140698	202031	106601	117551	157537	91720	77251.3	57379.5	36739.1	41551.1	62872.8	72954.6	69056.8	53714	53211.8	70856.8	37220.1	39212.3	65246.7	49014.7	48670.2	32953.6	70239.9	38062.8	40970.5	89619	47085.2	40285.7	60737.6	53054.4	58080	40561.9	68341.9	58034.8	54171.7	61863.1	42686.5	64015.1	52710.4	25795.4	29173.2	64946.1	49341.6	45016.7	55508.1	42368.1	61898	38674.3	72824.2	50260.4	55894.5	50410.8	39716.8	40064.5	65267.7	28787	50909.2	43857.8	54485.9	52215.8	48321.4	35420.9	43155.4	62508.3	69188.6	54833.6	48169.4	78060.6	57337.8	60553.5	32987.1	48029.7	39087.1	47145.7	47204.6	35461.8	38770.5	42018.2
AT4G26480	AT4G26480.1;AT4G26480.2;AT4G26480.3	AT4G26480.1;AT4G26480.2;AT4G26480.3	RNA-binding KH domain-containing protein	Chr4	13372885-13375793;13372885-13374892;13372885-13375793	308;223;308	201606	>AT4G26480.1 | RNA-binding KH domain-containing protein | Chr4:13372885-13375793 REVERSE LENGTH=308 | 201606;>AT4G26480.2 | RNA-binding KH domain-containing protein | Chr4:13372885-13374892 REVERSE LENGTH=223 | 201606;>AT4G26480.3 | RNA-binding KH domain-containing protein | Chr4:13372885-13375793 REVERSE LENGTH=308 | 201606	46.4879	0	1	1	1	1	0	0	1	1	1	1	1	1	1	0	0	1	0	0	0	1	0	1	0	1	1	1	1	0	1	1	1	1	0	1	0	0	0	0	0	0	1	0	0	1	1	1	1	0	1	0	1	1	1	1	1	0	1	0	0	1	0	1	0	1	0	0	0	1	0	0	0	NaN	12065.8	16681.8	8300.11	6415.24	NaN	NaN	12372	7303.45	17218.8	7379.55	15532.8	4460.85	17700.1	NaN	NaN	12397.3	NaN	NaN	NaN	9827.26	NaN	11187.5	NaN	6790.19	17620.4	13096.4	6226.82	NaN	10965.3	18349	18753	11840.7	NaN	5401.58	NaN	NaN	NaN	NaN	NaN	NaN	18152.3	NaN	NaN	5578.61	10636.3	7521.81	7235.99	NaN	5011.88	NaN	10092.6	9731.21	2667.47	10044.5	10142.8	NaN	8239.52	NaN	NaN	14052.7	NaN	8537.62	NaN	15160.8	NaN	NaN	NaN	6567.09	NaN	NaN	NaN	NaN	13.5586	14.026	13.0189	12.6473	NaN	NaN	13.5948	12.8344	14.0717	12.8493	13.923	12.1231	14.1115	NaN	NaN	13.5977	NaN	NaN	NaN	13.2626	NaN	13.4496	NaN	12.7292	14.105	13.6769	12.6043	NaN	13.4207	14.1634	14.1948	13.5315	NaN	12.3992	NaN	NaN	NaN	NaN	NaN	NaN	14.1479	NaN	NaN	12.4457	13.3767	12.8769	12.821	NaN	12.2911	NaN	13.301	13.2484	11.3813	13.2941	13.3082	NaN	13.0083	NaN	NaN	13.7786	NaN	13.0596	NaN	13.8881	NaN	NaN	NaN	12.681	NaN	NaN	NaN	NaN	39662.7	59983.9	179703	89984	NaN	NaN	127534	71036.8	99705	97111.6	80568	52139.3	126499	NaN	NaN	144669	NaN	NaN	NaN	125829	NaN	45669.7	NaN	117087	83320.4	67240.3	162100	NaN	47932.8	132702	138833	85024.2	NaN	18420.1	NaN	NaN	NaN	NaN	NaN	NaN	295715	NaN	NaN	89641.1	189969	108468	41671.9	NaN	44749.6	NaN	73158.8	77358.8	59549.1	135784	111753	NaN	64637.3	NaN	NaN	46501.1	NaN	86561.8	NaN	84060.7	NaN	NaN	NaN	20008.1	NaN	NaN	NaN	NaN	12065.8	16681.8	8300.11	6415.24	NaN	NaN	12372	7303.45	17218.8	7379.55	15532.8	4460.85	17700.1	NaN	NaN	12397.3	NaN	NaN	NaN	9827.26	NaN	11187.5	NaN	6790.19	17620.4	13096.4	6226.82	NaN	10965.3	18349	18753	11840.7	NaN	5401.58	NaN	NaN	NaN	NaN	NaN	NaN	18152.3	NaN	NaN	5578.61	10636.3	7521.81	7235.99	NaN	5011.88	NaN	10092.6	9731.21	2667.47	10044.5	10142.8	NaN	8239.52	NaN	NaN	14052.7	NaN	8537.62	NaN	15160.8	NaN	NaN	NaN	6567.09	NaN	NaN	NaN
AT4G26500	AT4G26500.1	AT4G26500.1	chloroplast sulfur E	Chr4	13382456-13383571	371	201606	>AT4G26500.1 | chloroplast sulfur E | Chr4:13382456-13383571 REVERSE LENGTH=371 | 201606	51.1095	8	10	10	9	7	8	10	10	10	8	9	10	10	10	9	9	9	11	9	9	10	8	6	9	11	11	10	8	11	10	10	10	9	11	9	10	9	9	9	9	9	8	10	10	9	7	9	9	8	9	9	7	8	8	9	9	9	9	9	10	10	10	10	8	7	10	9	9	9	10	8	8	65576.4	44154.6	48470.6	52073.1	57675.4	52227.3	51724.2	46443.7	50821.5	49524.9	51431.2	49074.5	43233.2	54661.9	43460.9	69927.4	54804.9	53821.9	59656.1	76346.3	43354.5	68693.8	63808.4	45365.1	50260.7	56971.2	43613.5	48881.5	44758.4	44142.7	39023.6	49493.9	43831.2	57664.9	47004.5	49062.7	38880.8	56111.8	54468.2	67429.9	28788.9	38808	44484.2	41744.1	44982.3	56083.1	53869.4	39788	60310.6	43326.2	51786.9	45289.3	57392.8	47624.3	40309.6	49255	56047.9	49890.2	50608.5	49993.5	48858.1	59974.2	48532.5	40902.9	40454.6	49054.2	34794.8	48640	44674.5	46885.6	72736.9	39654.9	16.0009	15.4303	15.5648	15.6683	15.8157	15.6725	15.6586	15.5032	15.6332	15.5959	15.6504	15.5827	15.3999	15.7382	15.4074	16.0936	15.742	15.7159	15.8644	16.2203	15.4039	16.0679	15.9615	15.4693	15.6171	15.7979	15.4125	15.577	15.4499	15.4299	15.2521	15.595	15.4197	15.8154	15.5205	15.5823	15.2468	15.776	15.7331	16.0411	14.8132	15.2441	15.441	15.3493	15.4571	15.7753	15.7172	15.28	15.8801	15.403	15.6603	15.4669	15.8086	15.5394	15.2988	15.588	15.7744	15.6065	15.6271	15.6095	15.5763	15.8721	15.5667	15.3199	15.304	15.5821	15.0866	15.5699	15.4472	15.5169	16.1504	15.2752	215239	148320	166649	131985	166713	152104	142787	138170	161571	153365	160168	215774	115003	140790	130215	184129	176581	185872	205320	185823	151220	233307	186979	136038	145482	150454	124390	144695	138520	147370	141905	176806	164575	165110	126966	167894	118660	163743	137028	154576	91838	138622	166693	120769	200186	157310	140956	130378	176857	212497	159377	181825	179296	209145	155447	155305	176504	165333	149949	151372	187374	134581	131285	122993	131521	148787	149340	134947	161447	99303	154269	132509	65576.4	44154.6	48470.6	52073.1	57675.4	52227.3	51724.2	46443.7	50821.5	49524.9	51431.2	49074.5	43233.2	54661.9	43460.9	69927.4	54804.9	53821.9	59656.1	76346.3	43354.5	68693.8	63808.4	45365.1	50260.7	56971.2	43613.5	48881.5	44758.4	44142.7	39023.6	49493.9	43831.2	57664.9	47004.5	49062.7	38880.8	56111.8	54468.2	67429.9	28788.9	38808	44484.2	41744.1	44982.3	56083.1	53869.4	39788	60310.6	43326.2	51786.9	45289.3	57392.8	47624.3	40309.6	49255	56047.9	49890.2	50608.5	49993.5	48858.1	59974.2	48532.5	40902.9	40454.6	49054.2	34794.8	48640	44674.5	46885.6	72736.9	39654.9
AT4G26530	AT4G26530.1;AT4G26530.2;AT4G26530.3	AT4G26530.1;AT4G26530.2;AT4G26530.3	Aldolase superfamily protein	Chr4	13391566-13392937	358	201606	>AT4G26530.1 | Aldolase superfamily protein | Chr4:13391566-13392937 FORWARD LENGTH=358 | 201606;>AT4G26530.2 | Aldolase superfamily protein | Chr4:13391566-13392937 FORWARD LENGTH=358 | 201606;>AT4G26530.3 | Aldolase superfamily protein | Chr4:13391566-13392937 FORWARD LENGTH=358 | 201606	53.9633	24	24	25	25	26	22	25	24	25	25	23	23	24	24	22	24	24	24	23	21	25	25	22	23	25	21	24	23	24	24	24	25	24	25	24	22	22	23	22	23	24	22	24	23	24	24	23	23	23	25	24	24	25	23	25	25	24	24	25	24	26	23	26	24	24	24	25	23	22	25	24	24	162472	134647	97492.3	139500	175956	169432	121258	121065	116046	130960	132154	103520	109472	137039	139793	141335	112165	128835	111493	101582	108794	112489	121807	130596	140552	105056	97861.4	102082	116507	116281	108043	69765.7	115572	129760	104714	139457	113237	129818	118936	129833	121319	133478	151471	118726	93126.9	100862	116912	137845	106829	107415	88162.6	81256.1	106147	94981.2	92712.9	123751	87532.2	79552.6	85256	89561.4	97569.6	103385	94532.7	107953	134671	83598	118310	82269.7	67152	79704	71869.6	102649	17.3098	17.0388	16.573	17.0899	17.4249	17.3703	16.8877	16.8854	16.8243	16.9988	17.0119	16.6595	16.7402	17.0642	17.0929	17.1088	16.7753	16.9752	16.7666	16.6323	16.7312	16.7794	16.8942	16.9947	17.1007	16.6808	16.5785	16.6394	16.8301	16.8273	16.7212	16.0902	16.8184	16.9855	16.6761	17.0895	16.789	16.9861	16.8598	16.9863	16.8884	17.0262	17.2087	16.8573	16.5069	16.622	16.8351	17.0727	16.7049	16.7128	16.4279	16.3102	16.6957	16.5354	16.5005	16.9171	16.4175	16.2796	16.3795	16.4506	16.5741	16.6577	16.5285	16.7201	17.0391	16.3512	16.8522	16.3281	16.0351	16.2824	16.1331	16.6474	1.02229e+06	819535	602530	803262	1.04892e+06	894541	754371	925056	823905	654749	966258	554680	709019	751000	925937	985253	804837	988693	954990	742237	678459	865265	872577	909871	946365	704786	585970	703107	735682	688126	569305	516964	627450	1.08625e+06	779347	750557	616495	871459	778106	1.02583e+06	712926	607399	1.00068e+06	805023	600715	518025	586398	747409	817796	792216	761158	618126	742408	625586	669381	762996	722173	635188	734055	593228	716551	783712	563038	793184	680562	653204	914469	641700	477199	572446	499271	596144	162472	134647	97492.3	139500	175956	169432	121258	121065	116046	130960	132154	103520	109472	137039	139793	141335	112165	128835	111493	101582	108794	112489	121807	130596	140552	105056	97861.4	102082	116507	116281	108043	69765.7	115572	129760	104714	139457	113237	129818	118936	129833	121319	133478	151471	118726	93126.9	100862	116912	137845	106829	107415	88162.6	81256.1	106147	94981.2	92712.9	123751	87532.2	79552.6	85256	89561.4	97569.6	103385	94532.7	107953	134671	83598	118310	82269.7	67152	79704	71869.6	102649
AT4G26555	AT4G26555.1;AT4G26555.2	AT4G26555.1;AT4G26555.2	FKBP-like peptidyl-prolyl cis-trans isomerase family protein	Chr4	13404622-13406178;13404622-13405944	207;161	201606	>AT4G26555.1 | FKBP-like peptidyl-prolyl cis-trans isomerase family protein | Chr4:13404622-13406178 REVERSE LENGTH=207 | 201606;>AT4G26555.2 | FKBP-like peptidyl-prolyl cis-trans isomerase family protein | Chr4:13404622-13405944 REVERSE LENGTH=161 | 201606	55.2618	3	7	6	6	5	6	7	6	7	6	7	7	6	4	3	5	6	6	5	6	6	5	4	6	6	6	6	5	5	6	6	6	7	6	7	5	6	4	4	6	4	6	6	5	6	6	6	6	6	6	5	7	7	7	7	7	6	6	6	6	7	6	7	5	6	7	5	6	6	6	6	7	74106.8	59975.1	101355	74457.3	87062.3	82089.5	59670.7	66591.1	94070.3	75158.4	51745.9	99006.9	83349.4	84167	31458.1	53671.2	65175.4	61973.1	63710.2	78432	91805.7	72445	66054.2	58415.3	65922.6	59451.1	76250.1	55537	63125.4	67403.4	84255.9	91936.6	80048.1	72481.6	56179.7	66387.1	81960	36344.4	49028.7	61700.4	67261.1	89257.7	62909.6	59956.7	77975.9	68510.2	75668.2	74593.3	84383.9	82595.8	89087.3	76403.1	65290.4	81090.3	86356.6	67495.2	96654.5	85873.6	72827.6	69018.4	88429	66555.2	83532.6	64825	82925.2	64498.3	71475	84996.4	77022	63203.3	76120.8	55866.3	16.1773	15.8721	16.6291	16.1841	16.4098	16.3249	15.8647	16.023	16.5215	16.1976	15.6592	16.5952	16.3469	16.361	14.9411	15.7119	15.992	15.9194	15.9592	16.2592	16.4863	16.1446	16.0114	15.8341	16.0085	15.8594	16.2185	15.7612	15.9459	16.0405	16.3625	16.4884	16.2886	16.1453	15.7778	16.0186	16.3226	15.1494	15.5813	15.913	16.0375	16.4457	15.941	15.8716	16.2507	16.064	16.2074	16.1868	16.3647	16.3338	16.4429	16.2213	15.9946	16.3072	16.398	16.0425	16.5605	16.3899	16.1522	16.0747	16.4322	16.0223	16.3501	15.9843	16.3395	15.977	16.1252	16.3751	16.233	15.9477	16.216	15.7697	419466	332169	585719	413926	389693	332342	352152	351450	489893	461219	274831	437504	484089	460239	380093	359454	568908	380181	379682	330102	395699	362920	319917	409237	328239	363057	460660	265766	259334	418768	389783	448677	376667	397110	362063	414436	470032	278659	249035	245179	347467	421608	379287	348126	491340	321356	483825	465571	288118	469648	346415	348675	368070	393138	503442	415858	504491	530708	211141	460030	438210	264552	432724	193957	318859	265760	303281	285272	353075	296934	419275	271607	74106.8	59975.1	101355	74457.3	87062.3	82089.5	59670.7	66591.1	94070.3	75158.4	51745.9	99006.9	83349.4	84167	31458.1	53671.2	65175.4	61973.1	63710.2	78432	91805.7	72445	66054.2	58415.3	65922.6	59451.1	76250.1	55537	63125.4	67403.4	84255.9	91936.6	80048.1	72481.6	56179.7	66387.1	81960	36344.4	49028.7	61700.4	67261.1	89257.7	62909.6	59956.7	77975.9	68510.2	75668.2	74593.3	84383.9	82595.8	89087.3	76403.1	65290.4	81090.3	86356.6	67495.2	96654.5	85873.6	72827.6	69018.4	88429	66555.2	83532.6	64825	82925.2	64498.3	71475	84996.4	77022	63203.3	76120.8	55866.3
AT4G26570	AT4G26570.1;AT5G55990.1;AT5G55990.2	AT4G26570.1;AT5G55990.1;AT5G55990.2	calcineurin B-like 3;calcineurin B-like protein 2;calcineurin B-like protein 2	Chr4;Chr5;Chr5	13408608-13409998;22672189-22673579;22672189-22673579	226	201606	>AT4G26570.1 | calcineurin B-like 3 | Chr4:13408608-13409998 REVERSE LENGTH=226 | 201606;>AT5G55990.1 | calcineurin B-like protein 2 | Chr5:22672189-22673579 FORWARD LENGTH=226 | 201606;>AT5G55990.2 | calcineurin B-like protein 2 | Chr5:22672189-22673579 FORWARD LENGTH=226 | 201606	37.9373	0	0	1	0	0	0	0	0	0	1	0	0	0	0	1	0	0	0	0	0	0	0	0	0	0	0	0	1	0	1	1	1	0	0	1	0	0	0	0	0	1	0	1	1	0	0	0	1	0	0	0	0	0	0	0	1	0	0	0	0	0	0	0	0	0	0	1	0	1	0	0	0	NaN	NaN	1.58441	NaN	NaN	NaN	NaN	NaN	NaN	1.6016	NaN	NaN	NaN	NaN	5.66516	NaN	NaN	NaN	NaN	NaN	NaN	NaN	NaN	NaN	NaN	NaN	NaN	0.00246473	NaN	0.0187645	1.79639	6.93826	NaN	NaN	1	NaN	NaN	NaN	NaN	NaN	0.972495	NaN	2.95924	0.00168811	NaN	NaN	NaN	0.188016	NaN	NaN	NaN	NaN	NaN	NaN	NaN	0.00161884	NaN	NaN	NaN	NaN	NaN	NaN	NaN	NaN	NaN	NaN	0.00168755	NaN	1.44093	NaN	NaN	NaN	NaN	NaN	0.663943	NaN	NaN	NaN	NaN	NaN	NaN	0.679518	NaN	NaN	NaN	NaN	2.50212	NaN	NaN	NaN	NaN	NaN	NaN	NaN	NaN	NaN	NaN	NaN	NaN	-8.66436	NaN	-5.73585	0.845097	2.79457	NaN	NaN	0	NaN	NaN	NaN	NaN	NaN	-0.0402367	NaN	1.56523	-9.21038	NaN	NaN	NaN	-2.41107	NaN	NaN	NaN	NaN	NaN	NaN	NaN	-9.27082	NaN	NaN	NaN	NaN	NaN	NaN	NaN	NaN	NaN	NaN	-9.21085	NaN	0.526996	NaN	NaN	NaN	NaN	NaN	39686	11638.5	NaN	NaN	NaN	NaN	30.919	50.3646	54696.4	NaN	66019.3	NaN	116674	NaN	NaN	NaN	NaN	NaN	NaN	NaN	NaN	NaN	NaN	NaN	NaN	55827	81656.1	45893.2	24916.4	10855.2	26368.7	46502.7	61777	NaN	12078.6	NaN	NaN	NaN	62939.4	NaN	56233.5	76946.6	NaN	NaN	29796.1	108045	60209.1	34680.6	NaN	NaN	16711.7	58767.9	NaN	128090	NaN	NaN	NaN	63045.9	NaN	69518.7	NaN	NaN	NaN	NaN	108636	NaN	41165.3	NaN	NaN	NaN	NaN	NaN	1.58441	NaN	NaN	NaN	NaN	NaN	NaN	1.6016	NaN	NaN	NaN	NaN	5.66516	NaN	NaN	NaN	NaN	NaN	NaN	NaN	NaN	NaN	NaN	NaN	NaN	0.00246473	NaN	0.0187645	1.79639	6.93826	NaN	NaN	1	NaN	NaN	NaN	NaN	NaN	0.972495	NaN	2.95924	0.00168811	NaN	NaN	NaN	0.188016	NaN	NaN	NaN	NaN	NaN	NaN	NaN	0.00161884	NaN	NaN	NaN	NaN	NaN	NaN	NaN	NaN	NaN	NaN	0.00168755	NaN	1.44093	NaN	NaN	NaN
AT4G26610	AT4G26610.1	AT4G26610.1	D6 protein kinase like 1	Chr4	13425568-13427188	506	201606	>AT4G26610.1 | D6 protein kinase like 1 | Chr4:13425568-13427188 FORWARD LENGTH=506 | 201606	51.3212	3	3	3	3	3	3	3	3	3	3	1	3	3	3	3	2	3	3	2	2	3	2	3	3	3	3	3	3	3	3	3	2	3	2	2	3	3	3	2	3	3	3	3	3	3	3	3	3	3	3	3	1	3	3	2	2	1	1	3	3	2	2	3	2	3	3	3	2	2	2	1	3	15834.9	26042.7	31635.9	31207.3	20457.6	27587.8	23295.5	18046.5	32441.4	21707.2	19892.2	31241	28876.5	26035.6	24540.2	7139.36	14037.9	14245.7	25740.9	7787.19	24812.1	12363.1	14949.4	20030.8	11984.7	25880.3	21606	16255.8	18518.1	22567.6	19343.6	26958.4	16769.4	17997.3	33945.9	14919.2	22693.3	15340.3	16277.3	4967.44	17466.6	22443.4	13889.9	15582.7	24624	17177.6	10277	19141.9	5986.38	5190.51	16199.3	22023.8	16594.9	11544.9	15510	17924.8	16757.7	15487.3	13201.7	20276.7	4517.8	721.346	20873.1	8018.57	13700.6	14835.8	9793.25	8974.48	10344.7	485.055	8891.25	14881.7	13.9508	14.6686	14.9493	14.9296	14.3204	14.7517	14.5078	14.1394	14.9855	14.4059	14.2799	14.9312	14.8176	14.6682	14.5829	12.8016	13.777	13.7982	14.6518	12.9269	14.5988	13.5938	13.8678	14.2899	13.5489	14.6596	14.3991	13.9887	14.1766	14.462	14.2396	14.7184	14.0335	14.1355	15.051	13.8649	14.47	13.905	13.9906	12.2783	14.0923	14.454	13.7617	13.9277	14.5878	14.0682	13.3271	14.2244	12.5475	12.3417	13.9836	14.4268	14.0184	13.495	13.9209	14.1297	14.0325	13.9188	13.6884	14.3075	12.1414	9.49455	14.3494	12.9691	13.742	13.8568	13.2576	13.1316	13.3366	8.922	13.1182	13.8612	73756	122430	78392.3	98099.5	96801.2	109348	115048	105579	107132	112899	53099.5	66372.7	115106	125804	94345.2	92588.6	84710.9	58419.1	64342	81816.6	79634.2	73145.1	85212.2	93221.2	66322.3	146572	105742	110936	102606	118063	71214	87990	62486.3	49790.3	100003	76611.6	109315	71006.9	73018.7	66025	86414.9	130568	75708	92929.1	78788	54825.4	72669.9	92508.3	33093.7	82674.4	55866.1	61270	38973.1	26741.4	59559.2	44624.5	54078.7	47946.7	58312.8	52905	45540	65557.2	61106	59904	52184.8	57688.7	43374.4	42051.8	27326.2	39342.1	27897.5	62200	15834.9	26042.7	31635.9	31207.3	20457.6	27587.8	23295.5	18046.5	32441.4	21707.2	19892.2	31241	28876.5	26035.6	24540.2	7139.36	14037.9	14245.7	25740.9	7787.19	24812.1	12363.1	14949.4	20030.8	11984.7	25880.3	21606	16255.8	18518.1	22567.6	19343.6	26958.4	16769.4	17997.3	33945.9	14919.2	22693.3	15340.3	16277.3	4967.44	17466.6	22443.4	13889.9	15582.7	24624	17177.6	10277	19141.9	5986.38	5190.51	16199.3	22023.8	16594.9	11544.9	15510	17924.8	16757.7	15487.3	13201.7	20276.7	4517.8	721.346	20873.1	8018.57	13700.6	14835.8	9793.25	8974.48	10344.7	485.055	8891.25	14881.7
AT4G26620	AT4G26620.1	AT4G26620.1	Sucrase/ferredoxin-like family protein	Chr4	13427599-13429877	443	201606	>AT4G26620.1 | Sucrase/ferredoxin-like family protein | Chr4:13427599-13429877 REVERSE LENGTH=443 | 201606	43.8419	1	1	2	0	2	1	0	0	0	0	1	2	0	1	2	0	0	2	2	2	2	2	1	0	2	0	2	1	2	0	2	1	2	1	2	0	2	1	0	1	0	0	0	1	2	1	1	1	2	2	2	0	0	0	2	0	2	1	2	0	1	1	0	1	2	1	1	2	0	1	0	2	1828.54	228.751	1334.25	NaN	1.45826	656.8	NaN	NaN	NaN	NaN	433.905	1.11143	NaN	923.821	238.663	NaN	NaN	1281.09	1.17695	1.45672	1957.26	5399.41	709.985	NaN	2826.51	NaN	1413.13	1283.42	2272.03	NaN	1014.48	315.315	63.1366	529.891	2313.01	NaN	751.251	795.526	NaN	1492.73	NaN	NaN	NaN	0.417376	6.86364	1685.87	3193.14	860.647	446.496	1990	551.949	NaN	NaN	NaN	5.16564	NaN	560.246	792.024	1029.29	NaN	443.506	1531.96	NaN	1002.03	423.5	659.844	958.772	515.996	NaN	1240.06	NaN	2344.32	10.8365	7.83764	10.3818	NaN	0.544251	9.35931	NaN	NaN	NaN	NaN	8.76124	0.152419	NaN	9.85147	7.89883	NaN	NaN	10.3232	0.235057	0.542723	10.9346	12.3986	9.47164	NaN	11.4648	NaN	10.4647	10.3258	11.1498	NaN	9.98652	8.30065	5.9804	9.04955	11.1756	NaN	9.55315	9.63577	NaN	10.5437	NaN	NaN	NaN	-1.26058	2.77897	10.7193	11.6408	9.74928	8.8025	10.9586	9.10839	NaN	NaN	NaN	2.36895	NaN	9.12992	9.6294	10.0074	NaN	8.79281	10.5812	NaN	9.9687	8.72622	9.36598	9.90504	9.01122	NaN	10.2762	NaN	11.195	32124	1328.12	1541.6	NaN	33629.5	33695.7	14080.6	18472.5	36662.1	5025.82	3928.24	43344.4	NaN	65823.4	68703.2	32894.8	2829.23	45970.1	42970.4	10656.2	28762.2	15442.9	8533.33	38958.1	32181.7	4764.63	4856.83	12166.1	11840.9	23805.8	50516.3	9957.26	20928.7	42358.9	8841.51	51272.3	228.738	37214.7	27254.8	28454.3	3431.66	33329.2	NaN	63252.3	7881.74	77397.3	34175.1	3148.78	12034.6	8441.02	33776.7	NaN	NaN	NaN	3771.62	NaN	7923.47	42445.4	10507.9	NaN	7007.96	32306.4	NaN	12693.3	36428.2	74816.9	57060.6	3784.49	24445.9	61929.4	NaN	14934.3	1828.54	228.751	1334.25	NaN	1.45826	656.8	NaN	NaN	NaN	NaN	433.905	1.11143	NaN	923.821	238.663	NaN	NaN	1281.09	1.17695	1.45672	1957.26	5399.41	709.985	NaN	2826.51	NaN	1413.13	1283.42	2272.03	NaN	1014.48	315.315	63.1366	529.891	2313.01	NaN	751.251	795.526	NaN	1492.73	NaN	NaN	NaN	0.417376	6.86364	1685.87	3193.14	860.647	446.496	1990	551.949	NaN	NaN	NaN	5.16564	NaN	560.246	792.024	1029.29	NaN	443.506	1531.96	NaN	1002.03	423.5	659.844	958.772	515.996	NaN	1240.06	NaN	2344.32
AT4G26630	AT4G26630.1;AT4G26630.2	AT4G26630.1;AT4G26630.2	DEK domain-containing chromatin associated protein	Chr4	13430873-13434877	763	201606	>AT4G26630.1 | DEK domain-containing chromatin associated protein | Chr4:13430873-13434877 REVERSE LENGTH=763 | 201606;>AT4G26630.2 | DEK domain-containing chromatin associated protein | Chr4:13430873-13434877 REVERSE LENGTH=763 | 201606	54.287	15	13	13	13	14	14	13	13	14	14	13	14	12	13	13	13	12	12	12	11	12	12	13	14	12	13	12	12	14	14	14	13	14	11	13	13	14	14	13	14	13	14	13	12	14	14	14	13	11	14	10	15	14	14	12	15	13	13	13	13	12	14	13	12	15	12	13	12	14	13	13	14	42074.4	58482.9	61641.2	61817.1	46921	54413.4	53957.4	38208.3	55615.3	54020.4	29580.2	49869.9	49920.4	59688.2	43662.9	34120.7	28986.6	27710	29925.5	30551.2	61817	33397.5	37923.3	31711.2	24301.4	53698.2	45688.2	37666.6	45265.1	46199.8	55767.9	55539.7	48353.6	31991.7	31122.5	44069.3	44824.4	30421.4	48684.4	39736.8	39541.3	59383.4	37918	40470.2	60325.1	61297.3	48386	46988.2	32165.5	51263.9	27842	40997.6	40404.7	45878	49421.9	54596.5	35690.7	31479.9	36209.9	67249.7	43575.2	30762.9	58185.4	36967.8	60886	32091.1	27929.5	31979.8	49462.4	42742.2	67874.2	43905.5	15.3607	15.8357	15.9116	15.9157	15.5179	15.7317	15.7195	15.2216	15.7632	15.7212	14.8523	15.6059	15.6073	15.8652	15.4141	15.0584	14.8231	14.7581	14.8691	14.8989	15.9157	15.0275	15.2108	14.9527	14.5688	15.7126	15.4795	15.201	15.4661	15.4956	15.7671	15.7612	15.5613	14.9654	14.9257	15.4275	15.452	14.8928	15.5712	15.2782	15.2711	15.8578	15.2106	15.3046	15.8805	15.9035	15.5623	15.52	14.9732	15.6457	14.765	15.3233	15.3022	15.4855	15.5929	15.7365	15.1233	14.9421	15.1441	16.0372	15.4112	14.9089	15.8284	15.174	15.8938	14.9699	14.7695	14.9649	15.594	15.3834	16.0506	15.4221	447160	495614	356367	453256	447488	424819	456524	415667	376702	460113	403054	345424	404453	504251	449629	463809	325672	347894	313640	363986	483456	419137	350435	393547	298915	375007	333079	378627	382599	433080	474695	335250	348249	381424	372068	398726	392675	313586	444112	389821	384051	446799	384902	387724	342354	395234	374511	365482	293586	338766	286713	313859	381663	356350	279066	433712	274493	333347	335870	452265	300524	341218	395444	393025	468895	360921	336503	427276	339604	373289	407123	459770	42074.4	58482.9	61641.2	61817.1	46921	54413.4	53957.4	38208.3	55615.3	54020.4	29580.2	49869.9	49920.4	59688.2	43662.9	34120.7	28986.6	27710	29925.5	30551.2	61817	33397.5	37923.3	31711.2	24301.4	53698.2	45688.2	37666.6	45265.1	46199.8	55767.9	55539.7	48353.6	31991.7	31122.5	44069.3	44824.4	30421.4	48684.4	39736.8	39541.3	59383.4	37918	40470.2	60325.1	61297.3	48386	46988.2	32165.5	51263.9	27842	40997.6	40404.7	45878	49421.9	54596.5	35690.7	31479.9	36209.9	67249.7	43575.2	30762.9	58185.4	36967.8	60886	32091.1	27929.5	31979.8	49462.4	42742.2	67874.2	43905.5
AT4G26670	AT4G26670.1	AT4G26670.1	Mitochondrial import inner membrane translocase subunit Tim17/Tim22/Tim23 family protein	Chr4	13452257-13453579	210	201606	>AT4G26670.1 | Mitochondrial import inner membrane translocase subunit Tim17/Tim22/Tim23 family protein | Chr4:13452257-13453579 FORWARD LENGTH=210 | 201606	54.5377	5	4	5	6	5	4	6	5	6	4	6	6	5	5	4	6	5	4	4	3	5	5	1	6	5	6	6	4	6	5	4	4	5	4	6	6	5	5	5	5	6	5	5	6	4	5	5	6	5	5	5	5	5	5	3	5	6	4	5	5	4	5	5	6	4	4	4	5	5	5	6	6	68884	52329.4	87749.9	66445.9	89001.6	69319.9	48026	59936.7	60830.8	84306.4	59792.4	70190.5	55886.9	93654.4	59787.8	44656.4	63722.2	51267.5	53847.1	56306.4	70478.2	52476.2	42202.7	46128.7	40226.2	51565.2	58823.1	45326.5	52957.8	51782.8	67396.3	88972.6	84729.8	64809.9	47543.7	45871	72788.2	39039.8	46522	63040.3	58905.8	73086.6	39705.3	51117.8	53300.9	81789.5	90166.4	63587.7	52147	55940.5	63678.1	72398.3	60209	64369.1	66125.4	48462.6	63841.1	43230.7	39511.7	51217.2	68247.2	44153.4	55940.3	50038.2	78428.8	44280.2	44582.9	40551.1	58339.1	47514	55943.4	52923.3	16.0719	15.6753	16.4211	16.0199	16.4415	16.081	15.5515	15.8712	15.8925	16.3634	15.8677	16.099	15.7702	16.5151	15.8676	15.4466	15.9595	15.6458	15.7166	15.781	16.1049	15.6794	15.365	15.4934	15.2958	15.6541	15.8441	15.4681	15.6926	15.6602	16.0404	16.4411	16.3706	15.9839	15.537	15.4853	16.1514	15.2527	15.5056	15.944	15.8461	16.1573	15.277	15.6415	15.7019	16.3196	16.4603	15.9565	15.6703	15.7716	15.9585	16.1437	15.8777	15.9741	16.0129	15.5646	15.9622	15.3998	15.27	15.6443	16.0585	15.4302	15.7716	15.6107	16.2591	15.4344	15.4442	15.3075	15.8322	15.5361	15.7717	15.6916	148638	99637.1	82078.6	128494	109235	117922	103624	88805.2	110259	128808	102973	80514.6	120585	137606	106772	96523.7	110752	96412.1	84076.1	88664.1	97065.9	79184.8	18970.5	99961.4	56647.9	114516	123066	85875.4	89259.6	122613	69178.3	79783.6	79044.9	79251.7	99312.1	77621.4	88616.9	81591.4	78085.2	130078	78246.6	90278.2	80261	123546	54808	153233	96211.1	117036	73989.6	74653.4	65996.3	96915.2	81533.4	95472.1	83017.9	96293.5	77940.2	29466.9	51499.9	126022	71383.8	60132.5	102801	83438.4	71691.3	73315.8	78449.9	55996.1	62162	103483	86005.7	89516.7	68884	52329.4	87749.9	66445.9	89001.6	69319.9	48026	59936.7	60830.8	84306.4	59792.4	70190.5	55886.9	93654.4	59787.8	44656.4	63722.2	51267.5	53847.1	56306.4	70478.2	52476.2	42202.7	46128.7	40226.2	51565.2	58823.1	45326.5	52957.8	51782.8	67396.3	88972.6	84729.8	64809.9	47543.7	45871	72788.2	39039.8	46522	63040.3	58905.8	73086.6	39705.3	51117.8	53300.9	81789.5	90166.4	63587.7	52147	55940.5	63678.1	72398.3	60209	64369.1	66125.4	48462.6	63841.1	43230.7	39511.7	51217.2	68247.2	44153.4	55940.3	50038.2	78428.8	44280.2	44582.9	40551.1	58339.1	47514	55943.4	52923.3
AT4G26690	AT4G26690.1	AT4G26690.1	PLC-like phosphodiesterase family protein	Chr4	13456793-13459890	759	201606	>AT4G26690.1 | PLC-like phosphodiesterase family protein | Chr4:13456793-13459890 REVERSE LENGTH=759 | 201606	53.5906	16	16	14	15	17	19	18	18	15	17	15	15	16	16	17	20	14	16	16	20	19	19	10	18	16	15	16	18	17	14	17	16	17	16	19	17	16	18	17	19	17	16	16	15	16	16	15	15	19	15	20	17	20	18	16	15	15	17	21	20	17	18	15	18	16	18	20	19	17	19	19	19	71915.1	78610.9	93325.4	75563.5	89874.1	85433	89314.8	81015.6	87402.6	92406.1	90572.8	91472.8	82424.4	83950.1	91175.8	88098.2	80759.7	95563.1	96000.4	106308	86023.2	84127.7	101233	81100.7	86592.8	76755.5	76800.4	81560	76623.1	81226.6	97050.3	90180.2	76614	81418.9	69863.8	78273.6	92718	76108.8	87395.7	79302.5	74590.4	82638.1	82706.7	65180.8	83124	105039	86729.9	77284.2	87672.7	97141.4	82981.6	90611	73370	79839.9	80051.8	87360	81427.3	87483.7	92506.3	76765.2	78330.1	79126.9	83251	73779.1	80506.1	81840.2	76279.3	77890.8	83357	83273.2	84296.2	82083.3	16.134	16.2624	16.51	16.2054	16.4556	16.3825	16.4466	16.3059	16.4154	16.4957	16.4668	16.4811	16.3308	16.3572	16.4764	16.4268	16.3013	16.5442	16.5508	16.6979	16.3924	16.3603	16.6273	16.3074	16.402	16.228	16.2288	16.3156	16.2255	16.3097	16.5664	16.4605	16.2253	16.3131	16.0923	16.2562	16.5006	16.2158	16.4153	16.2751	16.1867	16.3345	16.3357	15.9922	16.343	16.6806	16.4042	16.2379	16.4198	16.5678	16.3405	16.4674	16.1629	16.2848	16.2886	16.4147	16.3132	16.4167	16.4973	16.2282	16.2573	16.2719	16.3452	16.1709	16.2968	16.3205	16.219	16.2492	16.347	16.3456	16.3632	16.3248	363983	345667	515485	434997	446396	513650	433503	421959	524776	431880	461468	510087	497948	433968	461105	482702	391643	423856	506792	371928	536825	407686	584184	398016	502564	437599	452643	368436	353867	505618	605249	621873	437173	385855	288624	315421	493033	425965	410394	368276	392270	467939	327607	308131	538112	467005	488006	368044	385328	571960	416408	631555	589306	399917	580744	516537	502253	609739	557384	469185	382199	345246	451687	397049	419392	420417	413788	430712	526043	358920	456674	377200	71915.1	78610.9	93325.4	75563.5	89874.1	85433	89314.8	81015.6	87402.6	92406.1	90572.8	91472.8	82424.4	83950.1	91175.8	88098.2	80759.7	95563.1	96000.4	106308	86023.2	84127.7	101233	81100.7	86592.8	76755.5	76800.4	81560	76623.1	81226.6	97050.3	90180.2	76614	81418.9	69863.8	78273.6	92718	76108.8	87395.7	79302.5	74590.4	82638.1	82706.7	65180.8	83124	105039	86729.9	77284.2	87672.7	97141.4	82981.6	90611	73370	79839.9	80051.8	87360	81427.3	87483.7	92506.3	76765.2	78330.1	79126.9	83251	73779.1	80506.1	81840.2	76279.3	77890.8	83357	83273.2	84296.2	82083.3
AT4G26700	AT4G26700.1;AT4G26700.2;AT4G26700.3;AT4G26700.4;AT4G26700.5;AT4G26700.6;AT4G26700.7	AT4G26700.1;AT4G26700.2;AT4G26700.3;AT4G26700.4;AT4G26700.5;AT4G26700.6;AT4G26700.7	fimbrin 1	Chr4	13463760-13467426;13463760-13467426;13463760-13466927;13463760-13467426;13463760-13466927;13463760-13466927;13464464-13467426	687;687;579;687;579;579;538	201606	>AT4G26700.1 | fimbrin 1 | Chr4:13463760-13467426 FORWARD LENGTH=687 | 201606;>AT4G26700.2 | fimbrin 1 | Chr4:13463760-13467426 FORWARD LENGTH=687 | 201606;>AT4G26700.3 | fimbrin 1 | Chr4:13463760-13466927 FORWARD LENGTH=579 | 201606;>AT4G26700.4 | fimbrin 1 | Chr4:13463760-13467426 FORWARD LENGTH=687 | 201606;>AT4G26700.5 | fimbrin 1 | Chr4:13463760-13466927 FORWARD LENGTH=579 | 201606;>AT4G26700.6 | fimbrin 1 | Chr4:13463760-13466927 FORWARD LENGTH=579 | 201606;>AT4G26700.7 | fimbrin 1 | Chr4:13464464-13467426 FORWARD LENGTH=538 | 201606	55.7446	1	2	2	2	2	2	1	2	2	2	2	2	2	2	2	2	1	2	2	2	2	1	1	2	2	2	2	2	2	2	2	2	2	1	2	2	2	2	2	1	2	2	2	2	2	2	2	2	2	2	2	2	2	2	1	2	2	2	1	2	2	1	2	2	1	2	2	2	1	2	2	1	12372.2	16591.8	20600.9	16160.1	22235.6	17739.1	9632.71	17675.5	33811.2	20309.4	23375.8	20883	23136.3	24849.5	23571.2	30277	40994.5	15882	29946.1	28275.1	17556.9	51051.5	13408.3	27488.2	12671.4	14940	17656.8	16316.1	13216.5	17534.9	15991.5	23167.4	17565.8	39182	33093.5	10842.3	19562.2	11391.9	15085.6	41447	14493.4	14943.8	17167.2	18074.9	27156.3	17821.6	12674.7	12129	30243.4	12988.3	25957.1	25884.6	26572.9	16951.4	16430.3	22401.4	23125.8	21079.2	23838.8	13623.7	21421	24024	10268.1	13620.4	16021.8	15480.2	14831	14516.6	21156.8	10488.9	15200.9	8195.56	13.5948	14.0182	14.3304	13.9802	14.4406	14.1146	13.2337	14.1095	15.0452	14.3099	14.5127	14.35	14.4979	14.6009	14.5247	14.8859	15.3231	13.9551	14.8701	14.7872	14.0998	15.6397	13.7108	14.7465	13.6293	13.8669	14.1079	13.994	13.69	14.0979	13.965	14.4998	14.1005	15.2579	15.0143	13.4044	14.2558	13.4757	13.8809	15.339	13.8231	13.8673	14.0674	14.1417	14.729	14.1213	13.6297	13.5662	14.8843	13.6649	14.6638	14.6598	14.6977	14.0491	14.0041	14.4513	14.4972	14.3635	14.541	13.7338	14.3867	14.5522	13.3259	13.7335	13.9677	13.9181	13.8563	13.8254	14.3688	13.3566	13.8919	13.0006	135130	142649	183533	131146	131687	2998.27	111848	196401	253596	191428	156641	124505	264187	189444	69796.4	177588	87797.9	121093	99521.4	110878	144630	97825.9	113167	68392.2	74339	216703	164693	83778.9	109744	206656	88020.3	88922.3	102494	60160.6	92476.8	148466	107780	87954.7	92188.3	86329.1	138686	129630	55865.4	43507.4	153278	137155	99149.9	74536.2	68661.7	78223.8	89279.9	47752.5	136105	170750	135111	113468	81964.6	65570.2	52583.3	133618	82157.1	34486.1	118860	45887.7	163543	55344.4	27269.2	27175.1	157173	23573.2	109121	4098.7	12372.2	16591.8	20600.9	16160.1	22235.6	17739.1	9632.71	17675.5	33811.2	20309.4	23375.8	20883	23136.3	24849.5	23571.2	30277	40994.5	15882	29946.1	28275.1	17556.9	51051.5	13408.3	27488.2	12671.4	14940	17656.8	16316.1	13216.5	17534.9	15991.5	23167.4	17565.8	39182	33093.5	10842.3	19562.2	11391.9	15085.6	41447	14493.4	14943.8	17167.2	18074.9	27156.3	17821.6	12674.7	12129	30243.4	12988.3	25957.1	25884.6	26572.9	16951.4	16430.3	22401.4	23125.8	21079.2	23838.8	13623.7	21421	24024	10268.1	13620.4	16021.8	15480.2	14831	14516.6	21156.8	10488.9	15200.9	8195.56
AT4G26780	AT4G26780.1	AT4G26780.1	Co-chaperone GrpE family protein	Chr4	13485066-13486560	327	201606	>AT4G26780.1 | Co-chaperone GrpE family protein | Chr4:13485066-13486560 REVERSE LENGTH=327 | 201606	52.7959	4	4	4	4	4	3	3	3	5	3	2	4	3	4	4	1	4	4	3	2	5	3	5	3	3	4	3	3	3	5	3	5	3	4	4	3	4	3	4	3	3	4	4	4	4	3	5	4	3	1	4	4	5	5	3	5	5	3	4	4	3	4	4	5	5	5	4	3	4	3	5	4	9103.39	9875.63	6998.35	6276.09	4821.31	7748.61	8751.33	8603.12	9581.7	9073.81	7907.19	12136.9	9803.23	11805	7022.66	15089.6	5745.56	4980.03	7993.51	6028.73	11592.6	5048.48	11281.4	4794.7	4941.15	5122.9	7286.11	6396.2	6953.28	6545.15	12934.1	13480.6	7544.02	5788.14	5412.81	5765.75	5586.27	2210.93	7054.82	7926.24	9963.2	10611.4	5187.8	4823.93	6520.66	8378.29	10564.4	6839.32	4202.79	7008.07	6797.2	6628.86	7664.21	7465.09	5082.22	7916.75	4351.75	4990.39	11267.9	8905.86	4708.79	7941.38	7651.07	4996.99	5372.92	6643.97	5168.99	5484.67	13295	7186.58	5163.74	6911.95	13.1522	13.2697	12.7728	12.6157	12.2352	12.9197	13.0953	13.0706	13.2261	13.1475	12.949	13.5671	13.259	13.5271	12.7778	13.8813	12.4882	12.2819	12.9646	12.5576	13.5009	12.3016	13.4617	12.2272	12.2706	12.3227	12.8309	12.643	12.7635	12.6762	13.6589	13.7186	12.8811	12.4989	12.4022	12.4933	12.4477	11.1104	12.7844	12.9524	13.2824	13.3733	12.3409	12.236	12.6708	13.0324	13.3669	12.7396	12.0371	12.7748	12.7307	12.6945	12.9039	12.8659	12.3112	12.9507	12.0874	12.2849	13.4599	13.1205	12.2011	12.9552	12.9014	12.2868	12.3915	12.6978	12.3357	12.4212	13.6986	12.8111	12.3342	12.7549	33843.3	24578.5	12785.5	24144.7	22722.7	29568.6	54638.6	26585.9	19536.7	19468.9	71388.2	21955.4	14247	28205.4	31048	37812.9	10850.3	21524.9	26010.4	57499.6	44199.9	36541.2	23379.9	26245.7	15418.1	18935.3	7447.48	23460.7	21256.7	11984.9	29769	12079.1	27161.3	37633.9	31446.8	8680.62	19273.3	24892.6	28040.9	37769.1	15091.9	25773.9	2052.47	5884.99	10962.7	25691.2	15763.1	19982.4	35718.5	NaN	28040.9	27131.7	17484.6	13878.8	6622.45	12014.9	10599.7	14379.7	20285.2	15133.9	23123.7	22530	13748.3	6836.22	15516	13193.9	10167.3	14590	11349	29434.6	17984.6	10837.3	9103.39	9875.63	6998.35	6276.09	4821.31	7748.61	8751.33	8603.12	9581.7	9073.81	7907.19	12136.9	9803.23	11805	7022.66	15089.6	5745.56	4980.03	7993.51	6028.73	11592.6	5048.48	11281.4	4794.7	4941.15	5122.9	7286.11	6396.2	6953.28	6545.15	12934.1	13480.6	7544.02	5788.14	5412.81	5765.75	5586.27	2210.93	7054.82	7926.24	9963.2	10611.4	5187.8	4823.93	6520.66	8378.29	10564.4	6839.32	4202.79	7008.07	6797.2	6628.86	7664.21	7465.09	5082.22	7916.75	4351.75	4990.39	11267.9	8905.86	4708.79	7941.38	7651.07	4996.99	5372.92	6643.97	5168.99	5484.67	13295	7186.58	5163.74	6911.95
AT4G26840	AT4G26840.1	AT4G26840.1	small ubiquitin-like modifier 1	Chr4	13497466-13498458	100	201606	>AT4G26840.1 | small ubiquitin-like modifier 1 | Chr4:13497466-13498458 FORWARD LENGTH=100 | 201606	52.4727	4	4	4	3	3	3	4	3	3	3	3	3	3	2	4	4	2	4	3	2	3	3	3	3	4	4	3	4	4	4	3	4	3	4	3	4	3	4	4	4	3	3	4	4	4	3	4	4	4	3	3	4	4	4	4	4	3	4	2	3	4	4	4	4	2	4	4	3	4	4	4	3	25467.6	32863.6	20843.4	29347.7	29617.4	29980.9	21374.9	24586.4	24689.3	29927	28695.7	25494.6	35315.6	29421.8	24594.7	20159.5	25575.2	20485.7	22795.9	30903	20280.1	20736.1	49391.1	25711.8	19447	24683.3	18079.7	23259	24194.8	27589.5	24030.1	24607.1	16715.1	21180.4	20826	24575.4	25212.9	18025.3	17576.4	20925.8	26260	21814.8	26490.5	25760.5	19060.1	19015.7	17250.5	22163.7	16323.4	11660.9	15350.2	30116	16340.7	25543.4	16344.7	24318.9	7714.96	17503.5	14432.8	20187.3	20286.4	20484.9	20394.8	15681.2	21505.7	18040.3	14240.3	14965.1	13231.8	17904.2	16434	21830.7	14.6364	15.0042	14.3473	14.841	14.8542	14.8718	14.3836	14.5856	14.5916	14.8692	14.8085	14.6379	15.108	14.8446	14.5861	14.2992	14.6425	14.3223	14.4765	14.9155	14.3078	14.3399	15.592	14.6501	14.2473	14.5912	14.1421	14.5055	14.5624	14.7518	14.5526	14.5868	14.0289	14.3704	14.3461	14.5849	14.6219	14.1377	14.1014	14.353	14.6806	14.413	14.6932	14.6529	14.2183	14.2149	14.0744	14.4359	13.9947	13.5094	13.906	14.8782	13.9962	14.6407	13.9965	14.5698	12.9134	14.0954	13.8171	14.3012	14.3082	14.3223	14.3159	13.9368	14.3924	14.1389	13.7977	13.8693	13.6917	14.128	14.0044	14.4141	170212	279501	192807	190781	196357	198394	173392	277820	181685	151424	272678	180288	291070	296124	235446	267095	256350	187238	285711	354795	144678	209745	98545.7	162700	191018	206368	136349	162854	167212	244795	152789	130912	142014	137592	170378	226346	168145	142369	188346	176089	201204	152382	237504	177617	168084	136771	157596	166967	102831	96167.7	74260.7	184122	75309	117953	170331	151918	124718	163891	134795	151592	138661	155343	144278	102273	107701	112638	128757	115949	114323	149919	133473	147739	25467.6	32863.6	20843.4	29347.7	29617.4	29980.9	21374.9	24586.4	24689.3	29927	28695.7	25494.6	35315.6	29421.8	24594.7	20159.5	25575.2	20485.7	22795.9	30903	20280.1	20736.1	49391.1	25711.8	19447	24683.3	18079.7	23259	24194.8	27589.5	24030.1	24607.1	16715.1	21180.4	20826	24575.4	25212.9	18025.3	17576.4	20925.8	26260	21814.8	26490.5	25760.5	19060.1	19015.7	17250.5	22163.7	16323.4	11660.9	15350.2	30116	16340.7	25543.4	16344.7	24318.9	7714.96	17503.5	14432.8	20187.3	20286.4	20484.9	20394.8	15681.2	21505.7	18040.3	14240.3	14965.1	13231.8	17904.2	16434	21830.7
AT4G26860	AT4G26860.1;AT4G26860.2	AT4G26860.1;AT4G26860.2	Putative pyridoxal phosphate-dependent enzyme%2C YBL036C type	Chr4	13503291-13504693	244;254	201606	>AT4G26860.1 | Putative pyridoxal phosphate-dependent enzyme%2C YBL036C type | Chr4:13503291-13504693 REVERSE LENGTH=244 | 201606;>AT4G26860.2 | Putative pyridoxal phosphate-dependent enzyme%2C YBL036C type | Chr4:13503291-13504693 REVERSE LENGTH=254 | 201606	53.5096	1	1	0	1	1	1	1	1	0	1	1	1	1	1	1	1	1	1	1	0	1	1	1	1	1	1	1	1	1	1	1	1	0	1	1	1	1	1	1	1	1	1	1	1	1	1	1	1	1	1	1	1	0	0	1	0	0	0	0	1	1	1	1	1	1	1	1	1	1	1	0	1	31866.1	37272.3	NaN	22264.4	35428.9	22706.4	18701.3	34063.7	NaN	33403.8	16416.8	17817.3	32435.1	29493.7	20981	16700.5	4376.02	21242.6	9057.96	NaN	13880.4	18740.8	27717.8	15276.3	17152.4	18937.3	26565.5	26620.5	21262.3	27229.4	10507.4	5247.4	NaN	14304.5	3664.37	36636.9	23629.5	21828.8	19198.1	14050.6	20057	31795.5	31525.1	8311.93	11939.4	14222.5	20127.5	17559.6	9884.82	24758.8	2822.68	12013.5	NaN	NaN	13346.7	NaN	NaN	NaN	NaN	14047.9	14469.6	11780	19162.7	25235.4	11572	11997.9	22738.8	23205.1	15057.1	20698.1	NaN	21620.9	14.9597	15.1858	NaN	14.4425	15.1126	14.4708	14.1909	15.0559	NaN	15.0277	14.0029	14.121	14.9853	14.8481	14.3568	14.0276	12.0954	14.3747	13.145	NaN	13.7608	14.1939	14.7585	13.899	14.0661	14.2089	14.6973	14.7002	14.376	14.7329	13.3591	12.3574	NaN	13.8042	11.8394	15.161	14.5283	14.4139	14.2287	13.7783	14.2918	14.9565	14.9442	13.021	13.5434	13.7959	14.2969	14.1	13.271	14.5957	11.4628	13.5524	NaN	NaN	13.7042	NaN	NaN	NaN	NaN	13.7781	13.8207	13.5241	14.226	14.6232	13.4984	13.5505	14.4729	14.5022	13.8782	14.3372	NaN	14.4001	NaN	NaN	NaN	48406	36036	109107	79135.6	84160.1	NaN	69767.4	71507.6	NaN	51570.6	24864.9	84134.2	64319.7	21410.1	56661	48951.3	NaN	5778.09	75222.9	72714.8	44531.4	126348	33585	130558	108331	107359	17356.9	21510.8	29544.5	NaN	50016.5	52083.9	164705	39766.9	73931.9	108284	45623.2	99261.1	38019.1	36948.9	89878.4	31352.3	21300.7	31933.9	27603.1	89692.3	43970.7	49962.2	25113.4	NaN	NaN	NaN	NaN	NaN	NaN	NaN	43047.1	38323.4	73556.4	81780.6	144548	18017.1	45890	88709.1	59158.4	56680.2	89362.9	NaN	136443	31866.1	37272.3	NaN	22264.4	35428.9	22706.4	18701.3	34063.7	NaN	33403.8	16416.8	17817.3	32435.1	29493.7	20981	16700.5	4376.02	21242.6	9057.96	NaN	13880.4	18740.8	27717.8	15276.3	17152.4	18937.3	26565.5	26620.5	21262.3	27229.4	10507.4	5247.4	NaN	14304.5	3664.37	36636.9	23629.5	21828.8	19198.1	14050.6	20057	31795.5	31525.1	8311.93	11939.4	14222.5	20127.5	17559.6	9884.82	24758.8	2822.68	12013.5	NaN	NaN	13346.7	NaN	NaN	NaN	NaN	14047.9	14469.6	11780	19162.7	25235.4	11572	11997.9	22738.8	23205.1	15057.1	20698.1	NaN	21620.9
AT4G26870	AT4G26870.1	AT4G26870.1	Class II aminoacyl-tRNA and biotin synthetases superfamily protein	Chr4	13505381-13507619	532	201606	>AT4G26870.1 | Class II aminoacyl-tRNA and biotin synthetases superfamily protein | Chr4:13505381-13507619 FORWARD LENGTH=532 | 201606	54.134	9	11	10	11	10	9	11	13	12	9	10	9	11	9	13	13	11	15	12	11	10	12	8	12	13	11	10	12	12	10	10	12	10	13	13	12	10	12	11	10	11	10	11	12	12	11	10	10	12	13	11	13	11	11	11	9	10	11	11	10	10	11	12	12	12	12	12	12	10	11	11	11	37161.8	36177.2	41703	39266.2	45683.6	39925.9	43723.7	46360.3	39717.8	44118.1	36905.4	42813.2	39593.1	33833.7	51062.1	43474.8	50381	43437.6	42116	55212.2	37948.2	41991.1	36440.3	44215.5	44478.2	44110.4	36169	42005.9	39530.5	35618.9	39919.8	39808	36330.5	44800	43346.6	37563.5	37457.9	48251.6	45857.5	46759.3	34889.8	38809.8	43143.5	41412.1	37579.2	38967.9	37498.6	31922.7	44246.1	33673.7	39792.2	36578.4	40231.5	30893.1	41641.9	32069.4	43201.9	33437	37423.6	34065.2	39573	39653.1	34605.2	40077	38738.1	45716.5	34073.9	38525.3	38167.1	43878.3	38647.8	44333.6	15.1815	15.1428	15.3479	15.261	15.4794	15.285	15.4161	15.5006	15.2775	15.4291	15.1715	15.3858	15.273	15.0462	15.64	15.4079	15.6206	15.4067	15.3621	15.7527	15.2117	15.3578	15.1532	15.4323	15.4408	15.4288	15.1425	15.3583	15.2707	15.1204	15.2848	15.2808	15.1489	15.4512	15.4036	15.197	15.193	15.5583	15.4849	15.513	15.0905	15.2441	15.3969	15.3378	15.1976	15.25	15.1945	14.9623	15.4333	15.0393	15.2802	15.1587	15.296	14.915	15.3457	14.9689	15.3988	15.0292	15.1917	15.056	15.2722	15.2751	15.0787	15.2905	15.2415	15.4804	15.0564	15.2335	15.22	15.4212	15.2381	15.4361	90238.3	81441.7	105808	101049	111476	81381.4	113889	103003	95413.1	91213.4	92215.1	89882.6	85447.5	82201.3	108854	103464	100635	94586.4	112612	119908	84236.3	85018.6	84633.2	90731.6	102055	98604.5	87903.5	96575	93433.2	79428.2	106563	97845.7	97909.2	82192.7	81790	105477	98195.4	90447.1	110718	90828.9	122936	92038	100099	86787.1	62937.4	78351.8	100133	106393	71178.2	91167.9	85679.3	60665	91429.3	76602.4	75017.1	78674.3	63259.4	61346	74128.6	84018.1	73063.2	74406.6	78686.2	84120.9	92499.8	87418.3	80811.2	80476.3	77403.5	92056.1	88791	75333.7	37161.8	36177.2	41703	39266.2	45683.6	39925.9	43723.7	46360.3	39717.8	44118.1	36905.4	42813.2	39593.1	33833.7	51062.1	43474.8	50381	43437.6	42116	55212.2	37948.2	41991.1	36440.3	44215.5	44478.2	44110.4	36169	42005.9	39530.5	35618.9	39919.8	39808	36330.5	44800	43346.6	37563.5	37457.9	48251.6	45857.5	46759.3	34889.8	38809.8	43143.5	41412.1	37579.2	38967.9	37498.6	31922.7	44246.1	33673.7	39792.2	36578.4	40231.5	30893.1	41641.9	32069.4	43201.9	33437	37423.6	34065.2	39573	39653.1	34605.2	40077	38738.1	45716.5	34073.9	38525.3	38167.1	43878.3	38647.8	44333.6
AT4G26900	AT4G26900.1	AT4G26900.1	HIS HF	Chr4	13515514-13519608	592	201606	>AT4G26900.1 | HIS HF | Chr4:13515514-13519608 FORWARD LENGTH=592 | 201606	59.2527	26	28	26	28	23	23	29	24	26	23	23	26	29	24	25	24	26	25	23	23	26	26	20	25	25	27	26	27	29	25	24	29	21	27	25	28	27	25	28	23	26	26	26	28	29	24	26	27	22	26	28	28	27	27	26	27	28	28	25	27	28	27	28	26	28	25	24	25	27	24	28	25	174911	177460	192356	171263	177252	166259	169889	165843	210738	187532	223354	203367	189165	213193	178025	201416	176984	183897	190465	227692	209005	195583	276725	188839	179883	195369	174738	185866	170028	174264	184091	193207	169959	178267	212317	178182	168543	177763	162565	168419	188075	165432	165506	177768	212620	213484	183489	181344	217567	191400	191922	220198	226711	228440	184907	201147	226657	196881	196231	200277	208873	188308	180298	181972	156676	197626	180429	187606	229527	180345	238985	174220	17.4163	17.4371	17.5534	17.3859	17.4354	17.3431	17.3742	17.3395	17.6851	17.5168	17.769	17.6337	17.5293	17.7018	17.4417	17.6198	17.4333	17.4885	17.5392	17.7967	17.6732	17.5774	18.0781	17.5268	17.4567	17.5758	17.4148	17.5039	17.3754	17.4109	17.4901	17.5598	17.3748	17.4437	17.6959	17.443	17.3628	17.4396	17.3107	17.3617	17.521	17.3359	17.3365	17.4396	17.6979	17.7038	17.4853	17.4684	17.7311	17.5462	17.5502	17.7484	17.7905	17.8015	17.4964	17.6179	17.7902	17.587	17.5822	17.6116	17.6723	17.5227	17.46	17.4734	17.2574	17.5924	17.4611	17.5173	17.8083	17.4604	17.8666	17.4105	361928	379020	428707	378605	365216	357684	420679	376521	495688	390702	425061	448899	382624	361217	362519	424282	366975	370285	374213	543888	502360	375686	454988	365484	393983	477288	400344	446435	408700	429422	407187	424050	374002	362757	425830	373731	380954	376762	388243	355391	350659	367618	354970	378502	447675	452962	395056	397679	393303	417142	412032	508051	472444	483437	389097	407506	446140	422445	455274	470426	442670	368512	423531	337542	368564	443012	339714	378640	457655	341132	486625	359627	174911	177460	192356	171263	177252	166259	169889	165843	210738	187532	223354	203367	189165	213193	178025	201416	176984	183897	190465	227692	209005	195583	276725	188839	179883	195369	174738	185866	170028	174264	184091	193207	169959	178267	212317	178182	168543	177763	162565	168419	188075	165432	165506	177768	212620	213484	183489	181344	217567	191400	191922	220198	226711	228440	184907	201147	226657	196881	196231	200277	208873	188308	180298	181972	156676	197626	180429	187606	229527	180345	238985	174220
AT4G26910	AT4G26910.1;AT4G26910.2;AT4G26910.3	AT4G26910.1;AT4G26910.2;AT4G26910.3	Dihydrolipoamide succinyltransferase	Chr4	13520127-13522889;13520127-13522889;13520127-13522055	464;463;365	201606	>AT4G26910.1 | Dihydrolipoamide succinyltransferase | Chr4:13520127-13522889 REVERSE LENGTH=464 | 201606;>AT4G26910.2 | Dihydrolipoamide succinyltransferase | Chr4:13520127-13522889 REVERSE LENGTH=463 | 201606;>AT4G26910.3 | Dihydrolipoamide succinyltransferase | Chr4:13520127-13522055 REVERSE LENGTH=365 | 201606	50.3746	2	2	1	1	1	1	2	2	1	1	2	1	1	2	2	2	2	2	0	1	1	0	2	2	1	2	2	2	2	1	1	2	2	2	2	2	2	2	2	2	2	1	2	2	2	2	2	2	2	1	1	1	0	1	2	1	2	1	0	0	2	0	2	0	0	0	2	2	2	2	1	1	4308.8	2.07355	5433.76	6818.2	669.967	5203.2	3668.48	770.639	9811.97	4824.99	3256.94	2308.78	3991.33	8683.42	4302.21	6035.18	1633.42	3284.78	NaN	10051.6	1219.29	NaN	1468.67	7472.44	2623.59	1899.12	365.1	235.712	2422.18	1711.62	7913.49	3649.31	124.227	133.527	2250.69	2826.27	4438.37	4558.15	4136.38	1210.48	1057.72	2444.28	2813.97	2559.34	1281.82	25.0698	1121.47	290.925	5235.54	495.359	1389.47	1376.99	NaN	4.52892	1892.06	1659.6	548.876	1195.27	NaN	NaN	1007.22	NaN	573.465	NaN	NaN	NaN	184.284	3472.73	705.257	1393.17	599.875	1174.62	12.0731	1.0521	12.4077	12.7352	9.38795	12.3452	11.841	9.58991	13.2603	12.2363	11.6693	11.1729	11.9627	13.084	12.0709	12.5592	10.6737	11.6816	NaN	13.2951	10.2518	NaN	10.5203	12.8674	11.3573	10.8911	8.51215	7.88088	11.2421	10.7411	12.9501	11.8334	6.95684	7.06099	11.1362	11.4647	12.1158	12.1542	12.0142	10.2414	10.0467	11.2552	11.4584	11.3216	10.324	4.64788	10.1312	8.1845	12.3541	8.95233	10.4403	10.4273	NaN	2.17917	10.8857	10.6966	9.10034	10.2231	NaN	NaN	9.97616	NaN	9.16356	NaN	NaN	NaN	7.52579	11.7619	9.462	10.4442	9.22852	10.198	60635.1	203.137	27018.5	11616	94300	119497	28438.2	34256.9	39381.3	22981.3	38663.6	17401.2	16183.3	30844.8	37298.7	26025.9	24415	29999.7	NaN	33295.1	17298.9	NaN	37624.5	21099.9	55280.5	23124.8	22305.1	20327.8	30035.6	4703.74	27365.6	18370.5	22246.8	35703.6	35117.1	14086.3	51316.8	27564.7	38560.7	43764	38443.3	21589.7	33765.4	13730.5	24398.7	47275.8	42640.8	36230.1	12925	12697.4	6465.15	5983.26	11528.4	6017.65	6087.98	3465.84	17369.4	NaN	NaN	NaN	1825.82	12657.6	11691	16189.5	9199.08	23097.8	3557.9	5578.4	2992.89	7186.53	NaN	25311	4308.8	2.07355	5433.76	6818.2	669.967	5203.2	3668.48	770.639	9811.97	4824.99	3256.94	2308.78	3991.33	8683.42	4302.21	6035.18	1633.42	3284.78	NaN	10051.6	1219.29	NaN	1468.67	7472.44	2623.59	1899.12	365.1	235.712	2422.18	1711.62	7913.49	3649.31	124.227	133.527	2250.69	2826.27	4438.37	4558.15	4136.38	1210.48	1057.72	2444.28	2813.97	2559.34	1281.82	25.0698	1121.47	290.925	5235.54	495.359	1389.47	1376.99	NaN	4.52892	1892.06	1659.6	548.876	1195.27	NaN	NaN	1007.22	NaN	573.465	NaN	NaN	NaN	184.284	3472.73	705.257	1393.17	599.875	1174.62
AT4G26965	AT4G26965.1	AT4G26965.1	NADH		ubiquinone	184	201606	>AT4G26965.1 | NADH:ubiquinone oxidoreductase%2C 17.2kDa subunit | Chr4:13539717-13542041 FORWARD LENGTH=184 | 201606	45.1762	1	1	1	1	0	1	1	0	1	1	0	1	1	1	1	0	1	0	0	0	1	0	1	1	1	1	1	1	1	0	1	1	1	0	1	1	1	0	1	0	0	1	1	0	1	1	0	1	0	1	0	1	1	1	1	1	1	1	0	1	1	0	1	0	1	0	1	1	1	0	1	1	0.693154	849.053	2024.64	1843.09	NaN	2136	830.718	NaN	2226.4	854.798	NaN	2075.27	1103.42	2041.63	794.548	NaN	626.291	NaN	NaN	NaN	2469.61	NaN	837.295	780.403	375.716	1419.62	737.463	613.226	2328.41	NaN	1677.84	4256.28	466.479	NaN	500.302	751.339	1344.8	NaN	446.752	NaN	NaN	1987.21	1627.15	NaN	2162.6	1150.62	NaN	634.589	NaN	1399.88	NaN	2952.71	1575.22	1391.19	1952.07	1721.26	1024.84	2112.39	NaN	2252.86	3316.82	NaN	1497.31	NaN	1652.79	NaN	410.453	450.57	2168.94	NaN	490.636	759.373	-0.528751	9.72971	10.9834	10.8479	NaN	11.0607	9.69821	NaN	11.1205	9.73944	NaN	11.0191	10.1078	10.9955	9.63399	NaN	9.29069	NaN	NaN	NaN	11.2701	NaN	9.70959	9.60808	8.5535	10.4713	9.52643	9.26028	11.1851	NaN	10.7124	12.0554	8.86567	NaN	8.96666	9.55332	10.3932	NaN	8.80333	NaN	NaN	10.9565	10.6681	NaN	11.0786	10.1682	NaN	9.30968	NaN	10.4511	NaN	11.5278	10.6213	10.4421	10.9308	10.7493	10.0012	11.0447	NaN	11.1375	11.6956	NaN	10.5482	NaN	10.6907	NaN	8.68107	8.81561	11.0828	NaN	8.93851	9.56867	21774.5	39481.1	52635.3	27260.3	38811.8	37110.9	36148	13838.9	68455.2	42178.1	NaN	50877.1	70293.6	36611	9480.61	33744.5	22905.4	23563.3	16961.2	16170.2	50757.3	10674.4	51795.9	20440.8	9310.14	57137	29904.9	33990	18612.5	46716.2	37513.4	56820	16055.1	15938.5	18073.5	45079.8	55665.1	24566.1	14403.9	NaN	32067.3	25762.3	34084.8	30852.4	38715.3	52893.6	36093.3	35009.2	3614.78	48237.3	18390.3	41347.3	18354.3	42285.8	54414.7	53148.4	36443.7	32921.4	NaN	57690.4	57324.5	15427.4	41106.1	15698.8	33664.2	NaN	18363.8	15773.8	37960.4	17380.8	39881.5	18904.6	0.693154	849.053	2024.64	1843.09	NaN	2136	830.718	NaN	2226.4	854.798	NaN	2075.27	1103.42	2041.63	794.548	NaN	626.291	NaN	NaN	NaN	2469.61	NaN	837.295	780.403	375.716	1419.62	737.463	613.226	2328.41	NaN	1677.84	4256.28	466.479	NaN	500.302	751.339	1344.8	NaN	446.752	NaN	NaN	1987.21	1627.15	NaN	2162.6	1150.62	NaN	634.589	NaN	1399.88	NaN	2952.71	1575.22	1391.19	1952.07	1721.26	1024.84	2112.39	NaN	2252.86	3316.82	NaN	1497.31	NaN	1652.79	NaN	410.453	450.57	2168.94	NaN	490.636	759.373
AT4G26970	AT4G26970.1	AT4G26970.1	aconitase 2	Chr4	13543077-13548427	995	201606	>AT4G26970.1 | aconitase 2 | Chr4:13543077-13548427 FORWARD LENGTH=995 | 201606	56.8005	34	32	30	32	32	32	33	34	31	28	32	29	32	28	30	31	30	32	29	32	31	34	25	31	34	32	33	33	31	29	29	31	31	33	32	32	31	32	34	33	32	31	33	34	31	30	32	32	34	33	33	33	34	31	31	33	33	31	34	31	31	32	31	33	33	32	33	33	35	34	32	33	85314.9	80343.3	81260.1	85181.8	78653.7	76651.5	104105	81283.1	81607.4	86535.5	84271.2	75086.6	75277	90836.2	84488.1	87953.4	78202.6	80987.8	89319.7	104226	87936.8	84210.4	68203.8	82076.6	86344.9	88053.9	82061.3	79345.9	85215.2	80312.2	78010.6	76048.2	75006.8	108135	80384.8	71800.9	78748.9	88827.1	116420	97511.6	72042.7	80716.5	87421.7	68534.7	76483.1	110362	75566.9	68900.9	101337	82424.6	87625.3	114237	95803.9	79033.6	100047	85395.7	87041.9	99504.9	105946	92932.5	88052.8	96832.1	84699.1	86245.9	73209.9	112186	80783.5	105788	123914	122083	127433	119479	16.3805	16.2939	16.3103	16.3783	16.2632	16.226	16.6677	16.3107	16.3164	16.401	16.3628	16.1963	16.1999	16.471	16.3665	16.4245	16.2549	16.3054	16.4467	16.6694	16.4242	16.3617	16.0576	16.3247	16.3978	16.4261	16.3244	16.2759	16.3788	16.2933	16.2514	16.2146	16.1947	16.7225	16.2946	16.1317	16.265	16.4387	16.829	16.5733	16.1366	16.3006	16.4157	16.0645	16.2229	16.7519	16.2055	16.0722	16.6288	16.3308	16.4191	16.8017	16.5478	16.2702	16.6103	16.3819	16.4094	16.6025	16.693	16.5039	16.4261	16.5632	16.3701	16.3962	16.1598	16.7755	16.3018	16.6908	16.919	16.8975	16.9594	16.8664	290854	273943	275675	260660	213024	266336	337219	269803	264705	261530	261680	240686	281298	276056	293785	283816	275968	263591	243183	299125	321916	255944	262649	268285	240908	301619	276569	266070	280200	263178	274564	248027	252167	295757	254363	250048	267150	303126	318114	305893	264279	261430	290027	205989	249063	320748	247827	245484	304623	260313	307856	348073	337317	299222	342386	280119	334890	346574	355392	326295	291630	291300	298805	263395	255363	349307	296692	313532	403181	379776	407711	400428	85314.9	80343.3	81260.1	85181.8	78653.7	76651.5	104105	81283.1	81607.4	86535.5	84271.2	75086.6	75277	90836.2	84488.1	87953.4	78202.6	80987.8	89319.7	104226	87936.8	84210.4	68203.8	82076.6	86344.9	88053.9	82061.3	79345.9	85215.2	80312.2	78010.6	76048.2	75006.8	108135	80384.8	71800.9	78748.9	88827.1	116420	97511.6	72042.7	80716.5	87421.7	68534.7	76483.1	110362	75566.9	68900.9	101337	82424.6	87625.3	114237	95803.9	79033.6	100047	85395.7	87041.9	99504.9	105946	92932.5	88052.8	96832.1	84699.1	86245.9	73209.9	112186	80783.5	105788	123914	122083	127433	119479
AT4G27000	AT4G27000.1	AT4G27000.1	RNA-binding (RRM/RBD/RNP motifs) family protein	Chr4	13554983-13557763	415	201606	>AT4G27000.1 | RNA-binding (RRM/RBD/RNP motifs) family protein | Chr4:13554983-13557763 REVERSE LENGTH=415 | 201606	51.7873	2	3	2	3	2	2	2	3	3	2	2	2	2	2	2	3	3	3	2	1	2	2	2	2	2	3	2	2	2	3	2	2	2	2	2	3	2	3	2	2	1	2	2	3	3	2	2	2	2	2	2	2	3	3	2	2	2	2	2	3	2	2	3	2	2	2	2	2	2	2	3	2	86302.7	41921.9	69575.4	38550.9	30929.4	50524.8	24850.6	21037.1	63379.8	38205	27937.7	62806.5	40049.3	62029.9	21102.4	27193.8	34503.6	49803.6	38375.5	101352	100466	36931.8	43304.2	13013.8	34746.6	35954.4	26533	49585.8	30457.3	30008.2	42844.6	60365.8	36391.2	23396	28678.3	20685.4	21287.9	31142.4	22865.2	49290.1	9885.8	35136	39336.1	34456.8	64523.2	28962.3	28189.1	23503.2	59057.9	33020.8	71527.7	45284.7	77640.1	50778.7	29297.4	33384.1	47513.1	42412.7	49923.5	36684.8	57255.9	41213	28985	69070.2	28074.5	62070.8	36464.9	28564.5	63523.5	9782.99	43971.4	14892.1	16.3971	15.3554	16.0863	15.2345	14.9167	15.6247	14.601	14.3607	15.9517	15.2215	14.7699	15.9386	15.2895	15.9207	14.3651	14.731	15.0745	15.604	15.2279	16.629	16.6164	15.1726	15.4022	13.6678	15.0846	15.1339	14.6955	15.5976	14.8945	14.8731	15.3868	15.8814	15.1513	14.514	14.8077	14.3363	14.3777	14.9266	14.4809	15.589	13.2711	15.1007	15.2636	15.0725	15.9775	14.8219	14.7829	14.5206	15.8498	15.0111	16.1262	15.4667	16.2445	15.6319	14.8385	15.0269	15.536	15.3722	15.6074	15.1629	15.8051	15.3308	14.823	16.0758	14.777	15.9216	15.1542	14.8019	15.955	13.2561	15.4243	13.8623	427134	159150	192465	138572	111939	209429	138282	83873.8	273009	127880	111011	192963	212885	200667	89304.8	92224	144668	112508	114543	175738	272250	111233	422855	57454	104266	87885.5	128140	78390.1	116066	149765	262954	257107	115187	50479.6	70356.3	47648	122576	53943	74315.5	191094	57035.9	200224	595.745	2474.55	218957	113613	112518	101175	68537.3	43423	212170	200347	195242	246816	168254	185420	139688	205037	82304.6	124561	244455	64673	110278	132487	99850.6	43036.9	42218.4	21292.2	67833	34681.2	246025	23852.4	86302.7	41921.9	69575.4	38550.9	30929.4	50524.8	24850.6	21037.1	63379.8	38205	27937.7	62806.5	40049.3	62029.9	21102.4	27193.8	34503.6	49803.6	38375.5	101352	100466	36931.8	43304.2	13013.8	34746.6	35954.4	26533	49585.8	30457.3	30008.2	42844.6	60365.8	36391.2	23396	28678.3	20685.4	21287.9	31142.4	22865.2	49290.1	9885.8	35136	39336.1	34456.8	64523.2	28962.3	28189.1	23503.2	59057.9	33020.8	71527.7	45284.7	77640.1	50778.7	29297.4	33384.1	47513.1	42412.7	49923.5	36684.8	57255.9	41213	28985	69070.2	28074.5	62070.8	36464.9	28564.5	63523.5	9782.99	43971.4	14892.1
AT4G27020	AT4G27020.1	AT4G27020.1	inositol-1%2C4%2C5-trisphosphate 5-phosphatase	Chr4	13568604-13571381	523	201606	>AT4G27020.1 | inositol-1%2C4%2C5-trisphosphate 5-phosphatase | Chr4:13568604-13571381 REVERSE LENGTH=523 | 201606	49.6585	1	2	2	2	2	2	2	2	2	2	1	2	2	2	1	2	1	2	0	2	1	0	1	2	1	1	2	1	1	2	1	1	1	1	1	1	2	0	1	2	2	2	2	2	2	2	2	2	0	1	0	2	2	2	1	2	2	2	0	2	1	0	2	1	2	0	0	1	2	1	2	1	0.876954	6505.42	11807.4	8268.22	415.046	3163.72	2933.82	1.50377	13152.2	8245.8	11997.6	15458.1	12938.4	16600.7	584.051	10356.1	6783.59	2506.78	NaN	107.286	4124.75	NaN	25318.3	6591.58	8657.58	19503	11264.3	6782.59	6132.22	10798.7	22368.3	25650.5	6973.27	3420.28	2794.63	8321.3	6295.97	NaN	3064.94	3289.69	17436.5	9989.54	5928.19	8018.93	13517.9	8747.43	3932.54	10294.4	NaN	12048.5	NaN	16786.3	5476.11	3926.75	21483.6	13480.5	5353.8	2408.14	NaN	12330.1	33667.9	NaN	11179.5	8975.77	13590.4	NaN	NaN	1.01379	14794.6	11372.2	1082	13524.2	-0.189426	12.6674	13.5274	13.0134	8.69713	11.6274	11.5186	0.58858	13.683	13.0094	13.5505	13.9161	13.6594	14.019	9.18995	13.3382	12.7278	11.2916	NaN	6.74532	12.0101	NaN	14.6279	12.6864	13.0797	14.2514	13.4595	12.7276	12.5822	13.3986	14.4492	14.6467	12.7676	11.7399	11.4484	13.0226	12.6202	NaN	11.5816	11.6837	14.0898	13.2862	12.5334	12.9692	13.7226	13.0946	11.9412	13.3296	NaN	13.5566	NaN	14.035	12.4189	11.9391	14.3909	13.7186	12.3863	11.2337	NaN	13.5899	15.0391	NaN	13.4486	13.1318	13.7303	NaN	NaN	0.0197633	13.8528	13.4732	10.0795	13.7233	113607	70722.5	108299	99678.7	54896.2	18014.7	54226.4	34420.3	48037.6	182636	146902	248892	306261	169416	115108	92131.4	196555	97426.5	NaN	77119.1	45370.2	NaN	23683.7	143524	227831	160113	145660	171411	250230	209941	150717	66311.2	232054	134952	111827	203262	67512.9	NaN	114256	67237.3	83598.9	146955	170770	169829	104434	102723	100954	154100	NaN	249766	NaN	148718	21742.7	37380.4	152298	163337	26349.8	108950	NaN	128356	114428	14721.6	134320	397712	88144	NaN	NaN	297319	75596.1	162355	88241.7	149161	0.876954	6505.42	11807.4	8268.22	415.046	3163.72	2933.82	1.50377	13152.2	8245.8	11997.6	15458.1	12938.4	16600.7	584.051	10356.1	6783.59	2506.78	NaN	107.286	4124.75	NaN	25318.3	6591.58	8657.58	19503	11264.3	6782.59	6132.22	10798.7	22368.3	25650.5	6973.27	3420.28	2794.63	8321.3	6295.97	NaN	3064.94	3289.69	17436.5	9989.54	5928.19	8018.93	13517.9	8747.43	3932.54	10294.4	NaN	12048.5	NaN	16786.3	5476.11	3926.75	21483.6	13480.5	5353.8	2408.14	NaN	12330.1	33667.9	NaN	11179.5	8975.77	13590.4	NaN	NaN	1.01379	14794.6	11372.2	1082	13524.2
AT4G27060	AT4G27060.1	AT4G27060.1	ARM repeat superfamily protein	Chr4	13581581-13585070	864	201606	>AT4G27060.1 | ARM repeat superfamily protein | Chr4:13581581-13585070 REVERSE LENGTH=864 | 201606	53.3111	1	2	2	2	1	2	1	2	2	2	2	1	2	1	1	1	2	1	1	1	1	1	2	2	2	2	2	2	2	2	2	2	1	2	2	2	2	2	2	0	2	2	2	2	2	2	2	2	1	2	1	2	2	2	2	2	2	2	2	2	2	2	2	1	2	2	1	1	2	1	2	1	12524.9	10547.7	25710.1	20215	18596.2	15303.5	9220.63	15613.5	23347.4	8027.02	22683.1	12424.1	14760.9	13724.9	15108.9	22102.2	14227.3	9271.3	20232.8	15995.9	18815.8	27679.3	11882.7	12327.3	19013	19350	19234.9	17937.4	11214	12206.6	6675.53	21418.6	12564.8	21456.7	13627.5	13693.4	11199	14044.6	11673.9	NaN	15116.3	20351.2	15291.6	18667.5	20549.2	12014	16526.6	15811	15907.6	18291	11805.7	9846.33	4523.44	5105.52	22256.3	6967.83	10738.4	14138.1	4038.91	11536.7	11988.1	4258.82	12417.4	6678.24	13892.5	4189.9	17961.9	8285.57	5543.95	10591.4	10322.3	18231.2	13.6125	13.3646	14.65	14.3031	14.1827	13.9016	13.1707	13.9305	14.511	12.9706	14.4693	13.6009	13.8495	13.7445	13.8831	14.4319	13.7964	13.1786	14.3044	13.9654	14.1997	14.7565	13.5366	13.5896	14.2147	14.24	14.2314	14.1307	13.453	13.5754	12.7047	14.3866	13.6171	14.3891	13.7342	13.7412	13.4511	13.7777	13.511	NaN	13.8838	14.3128	13.9005	14.1882	14.3268	13.5524	14.0125	13.9486	13.9574	14.1588	13.5272	13.2654	12.1432	12.3178	14.4419	12.7665	13.3905	13.7873	11.9797	13.4939	13.5493	12.0562	13.6001	12.7053	13.762	12.0327	14.1327	13.0164	12.4367	13.3706	13.3335	14.1541	25053.3	33300.4	30559.6	42106.9	45199.9	28924.3	38301.8	46392.3	26488.3	28527.4	58970.3	20555.4	21229	21047.5	35076	52406.1	35025	26804.6	36176.6	17433	45987.9	53696.9	19412.2	27796.5	37430.6	23227.2	29297.9	12689.6	23041.1	44140.1	11823.2	28910.4	27337.7	18466.2	22002	25308.7	44628.2	38634.1	37347.1	NaN	36604.9	25220.1	28441	32759.2	24677.2	26296.6	29867.1	39136.4	23721.5	30245	17878.5	23970.9	10912.7	15941.8	35892.6	39655.9	15979.6	21175.8	24603.1	30207.4	23955.3	25556.1	25740.8	22685.3	21199.2	34382.2	15003.2	7580.28	16981.5	18953.3	24848	57879.8	12524.9	10547.7	25710.1	20215	18596.2	15303.5	9220.63	15613.5	23347.4	8027.02	22683.1	12424.1	14760.9	13724.9	15108.9	22102.2	14227.3	9271.3	20232.8	15995.9	18815.8	27679.3	11882.7	12327.3	19013	19350	19234.9	17937.4	11214	12206.6	6675.53	21418.6	12564.8	21456.7	13627.5	13693.4	11199	14044.6	11673.9	NaN	15116.3	20351.2	15291.6	18667.5	20549.2	12014	16526.6	15811	15907.6	18291	11805.7	9846.33	4523.44	5105.52	22256.3	6967.83	10738.4	14138.1	4038.91	11536.7	11988.1	4258.82	12417.4	6678.24	13892.5	4189.9	17961.9	8285.57	5543.95	10591.4	10322.3	18231.2
AT4G27070	AT4G27070.1	AT4G27070.1	tryptophan synthase beta-subunit 2	Chr4	13586564-13588619	475	201606	>AT4G27070.1 | tryptophan synthase beta-subunit 2 | Chr4:13586564-13588619 FORWARD LENGTH=475 | 201606	59.1037	5	6	8	8	6	7	10	9	10	8	9	6	7	7	7	9	10	7	9	9	7	8	8	7	8	7	7	8	7	8	7	6	7	9	6	9	7	8	8	7	9	6	9	10	8	8	7	7	10	7	10	9	9	8	8	7	8	8	10	9	9	9	8	9	5	10	7	11	10	11	10	10	177629	151048	100421	140517	172055	181138	182449	175913	100859	137104	167874	119872	164298	136299	176320	142000	132586	157265	118795	169354	113853	142252	139076	149545	153069	112426	141052	145294	146290	138589	112761	116900	180351	215205	170967	165011	177273	170268	157885	171253	183120	140409	168409	130589	106766	161087	171350	193149	147919	157661	115025	112748	93482	121825	138604	95234.8	94227.1	110391	120206	133031	119232	106577	128305	157267	151488	126629	161188	189760	115952	274967	122576	185112	17.4385	17.2046	16.6157	17.1004	17.3925	17.4667	17.4771	17.4245	16.622	17.0649	17.357	16.8711	17.326	17.0564	17.4278	17.1155	17.0166	17.2628	16.8581	17.3697	16.7968	17.1181	17.0855	17.1902	17.2238	16.7786	17.1059	17.1486	17.1585	17.0805	16.7829	16.8349	17.4604	17.7153	17.3834	17.3322	17.4356	17.3774	17.2685	17.3858	17.4824	17.0993	17.3616	16.9947	16.7041	17.2975	17.3866	17.5594	17.1744	17.2665	16.8116	16.7827	16.5124	16.8945	17.0806	16.5392	16.5239	16.7523	16.8752	17.0214	16.8634	16.7015	16.9692	17.2629	17.2088	16.9503	17.2984	17.5338	16.8232	18.0689	16.9033	17.498	441011	308192	230504	306942	298285	314544	343266	331223	208925	327673	437993	172382	277718	234764	444139	412996	294057	393850	366310	606827	294774	401617	298463	403523	418070	213794	226975	313094	314858	285625	195354	241474	276154	637580	449810	327192	299514	339267	470610	498455	351685	290972	323736	328436	212731	278638	278615	294099	469867	337694	326328	303695	267274	267458	258024	177652	276790	369189	319020	334695	283826	395747	263878	384594	218415	412711	454559	547810	305819	618041	389171	399009	177629	151048	100421	140517	172055	181138	182449	175913	100859	137104	167874	119872	164298	136299	176320	142000	132586	157265	118795	169354	113853	142252	139076	149545	153069	112426	141052	145294	146290	138589	112761	116900	180351	215205	170967	165011	177273	170268	157885	171253	183120	140409	168409	130589	106766	161087	171350	193149	147919	157661	115025	112748	93482	121825	138604	95234.8	94227.1	110391	120206	133031	119232	106577	128305	157267	151488	126629	161188	189760	115952	274967	122576	185112
AT4G27080	AT4G27080.1;AT4G27080.2	AT4G27080.1;AT4G27080.2	PDI-like 5-4	Chr4	13589156-13593335	480;532	201606	>AT4G27080.1 | PDI-like 5-4 | Chr4:13589156-13593335 FORWARD LENGTH=480 | 201606;>AT4G27080.2 | PDI-like 5-4 | Chr4:13589156-13593335 FORWARD LENGTH=532 | 201606	53.9607	1	1	1	1	1	1	1	1	1	1	1	1	1	1	1	1	1	1	1	1	1	1	1	1	1	1	1	1	1	1	1	1	1	1	1	1	1	1	1	1	1	1	1	1	1	1	1	1	1	1	1	1	1	1	1	1	1	1	1	1	1	1	1	1	1	1	1	1	1	1	1	1	44906.9	39087.6	28392.9	43305	43422.5	40812.7	34136.2	35855.9	27957.5	37054.7	13492.4	39546.9	40204	17293	22729.1	13784.8	43544.7	26669	17365.9	9440.79	14901.2	11170.8	31067.9	25720.8	34551.8	30871.9	55435.3	39121.1	39253.1	36491.4	35938.5	23479.6	49034.8	11632.7	21472.6	44238.7	46033.4	25934.4	23535.5	20558.5	38547.3	39264.1	46353.2	52599.5	28706.5	40666.9	44976	34059.1	10162.4	45534.1	9248.21	7211.22	7727.97	10711.6	47776.1	22047.3	18698.7	17376.4	6287.48	44449.2	20078	12928.2	44283.6	16545.1	45469.8	10816.2	19167.5	15353.6	12849.6	14374.3	6151.99	21126	15.4547	15.2544	14.7932	15.4022	15.4062	15.3167	15.059	15.1299	14.7709	15.1774	13.7199	15.2713	15.2951	14.0779	14.4723	13.7508	15.4102	14.7029	14.084	13.2047	13.8631	13.4474	14.9231	14.6506	15.0765	14.914	15.7585	15.2557	15.2605	15.1553	15.1332	14.5191	15.5815	13.5059	14.3902	15.433	15.4904	14.6626	14.5225	14.3274	15.2343	15.2609	15.5004	15.6828	14.8091	15.3116	15.4569	15.0558	13.3109	15.4747	13.175	12.816	12.9159	13.3869	15.544	14.4283	14.1906	14.0848	12.6183	15.4399	14.2933	13.6582	15.4345	14.0141	15.4726	13.4009	14.2264	13.9063	13.6494	13.8112	12.5868	14.3667	96567	53717	16666.1	83993.8	112012	84431.1	83556.7	127832	41263.1	66690.2	67835.7	65346.9	68828.5	25494.9	96759.8	57391.9	147040	110831	75657.6	32487.8	18088.3	45729.1	85963.2	117518	144285	33549.8	128246	109035	99202.4	80015.4	51080	23026.8	127318	49680.4	100387	96089.5	78572.2	95030.6	94404.9	91486.6	121060	56914.5	144862	94286.3	32238.7	78916.4	62545.2	114209	34809.2	58100.1	48484.5	29073.6	26848.8	22856.1	76258.3	31916.9	23265.3	21595.7	32972	56271.8	25874.7	49829	60779.9	90972.1	96531.5	73811.2	91324.4	67298.6	25506.7	87633.6	37921.6	100365	44906.9	39087.6	28392.9	43305	43422.5	40812.7	34136.2	35855.9	27957.5	37054.7	13492.4	39546.9	40204	17293	22729.1	13784.8	43544.7	26669	17365.9	9440.79	14901.2	11170.8	31067.9	25720.8	34551.8	30871.9	55435.3	39121.1	39253.1	36491.4	35938.5	23479.6	49034.8	11632.7	21472.6	44238.7	46033.4	25934.4	23535.5	20558.5	38547.3	39264.1	46353.2	52599.5	28706.5	40666.9	44976	34059.1	10162.4	45534.1	9248.21	7211.22	7727.97	10711.6	47776.1	22047.3	18698.7	17376.4	6287.48	44449.2	20078	12928.2	44283.6	16545.1	45469.8	10816.2	19167.5	15353.6	12849.6	14374.3	6151.99	21126
AT4G27090	AT4G27090.1	AT4G27090.1	Ribosomal protein L14	Chr4	13594104-13595187	134	201606	>AT4G27090.1 | Ribosomal protein L14 | Chr4:13594104-13595187 REVERSE LENGTH=134 | 201606	52.8043	12	10	11	10	9	9	10	11	9	10	10	11	11	9	10	11	11	12	12	11	12	12	10	11	11	9	11	9	10	9	10	11	11	11	10	11	11	12	11	11	11	11	11	11	11	10	11	11	11	10	12	9	12	10	10	9	11	11	9	10	10	12	10	11	11	11	10	12	9	11	12	11	242139	163037	107101	138745	166031	132062	149815	187021	116033	146136	196764	142707	135397	116550	142167	170880	219760	186508	164175	165099	137529	189163	259568	180742	162772	110881	159755	162079	127081	153858	130999	134541	173603	141607	218498	178676	128598	119947	157170	167198	159011	129518	152272	179946	127089	132528	175713	156219	145320	78104.6	109958	136057	133176	119471	126464	99822.8	111100	103304	145743	103503	92763.7	162362	103721	172175	184528	163802	168258	167197	116251	162766	102544	131677	17.8855	17.3148	16.7086	17.0821	17.3411	17.0109	17.1928	17.5128	16.8242	17.1569	17.5861	17.1227	17.0468	16.8306	17.1172	17.3826	17.7456	17.5089	17.3249	17.333	17.0694	17.5293	17.9858	17.4636	17.3125	16.7587	17.2855	17.3063	16.9554	17.2312	16.9992	17.0377	17.4054	17.1115	17.7373	17.447	16.9725	16.872	17.262	17.3512	17.2788	16.9828	17.2163	17.4572	16.9555	17.0159	17.4229	17.2532	17.1489	16.2531	16.7466	17.0539	17.023	16.8663	16.9484	16.6071	16.7615	16.6565	17.1531	16.6593	16.5013	17.3089	16.6624	17.3935	17.4935	17.3216	17.3603	17.3512	16.8269	17.3124	16.6459	17.0066	3.57056e+06	3.74552e+06	4.32899e+06	2957407	2415329	2.78269e+06	3120547	3.90524e+06	3.86492e+06	5.21963e+06	6.43705e+06	3.41048e+06	3.7524e+06	4.49425e+06	3.29256e+06	4802888	5938113	4.34268e+06	4585490	5700268	3.92976e+06	4.94253e+06	5.05072e+06	3.47607e+06	4037815	3399299	3.61189e+06	4594637	3.7841e+06	4.93724e+06	4615460	5340119	3.59359e+06	5368051	7.03117e+06	3.5558e+06	3.63508e+06	3.40865e+06	3.56031e+06	3.09e+06	3.47982e+06	3.4285e+06	2.98708e+06	4.43015e+06	4288990	3.52173e+06	4.82956e+06	3.49782e+06	4.03036e+06	2776173	4511146	5.88089e+06	3.62945e+06	4967026	2933596	5316034	3.35013e+06	2.51754e+06	6.98756e+06	3.82739e+06	4882205	4.12734e+06	3825900	4.86679e+06	4.55943e+06	4674772	3.50532e+06	4.16002e+06	4709595	3.85725e+06	4.0705e+06	3.10589e+06	242139	163037	107101	138745	166031	132062	149815	187021	116033	146136	196764	142707	135397	116550	142167	170880	219760	186508	164175	165099	137529	189163	259568	180742	162772	110881	159755	162079	127081	153858	130999	134541	173603	141607	218498	178676	128598	119947	157170	167198	159011	129518	152272	179946	127089	132528	175713	156219	145320	78104.6	109958	136057	133176	119471	126464	99822.8	111100	103304	145743	103503	92763.7	162362	103721	172175	184528	163802	168258	167197	116251	162766	102544	131677
AT4G27120	AT4G27120.1;AT4G27120.2;AT4G27120.3	AT4G27120.1;AT4G27120.2;AT4G27120.3	DDRGK domain protein	Chr4	13602210-13604227;13602210-13604227;13602210-13603642	298;298;229	201606	>AT4G27120.1 | DDRGK domain protein | Chr4:13602210-13604227 REVERSE LENGTH=298 | 201606;>AT4G27120.2 | DDRGK domain protein | Chr4:13602210-13604227 REVERSE LENGTH=298 | 201606;>AT4G27120.3 | DDRGK domain protein | Chr4:13602210-13603642 REVERSE LENGTH=229 | 201606	43.2104	0	1	1	1	1	1	1	1	1	1	1	1	1	1	1	1	1	1	1	1	1	1	1	1	1	1	0	1	1	0	1	1	1	1	1	1	1	1	1	1	1	1	1	1	1	1	1	1	1	1	1	1	1	1	1	1	1	1	1	1	1	1	1	1	1	1	1	1	1	1	1	1	NaN	24274.3	20294.7	17128.3	12722.2	18937.1	31207.3	41919.6	36158.1	15613.8	64044.7	18824.4	24989.6	19317.6	38809.6	62399.6	38307.1	52831.5	58143.9	70277.8	27067.1	56077.5	47286	39176.8	57728.7	23485	NaN	38433.1	31544.3	NaN	18328.6	29748.3	27885.4	63541.3	76261.4	33789.2	26555.7	49842.9	40838.8	35164.6	45476.9	20517.2	35494.9	40416.7	23806.1	20880.3	24080	33498.6	66758.4	25854.9	83376.5	44197.3	51038.4	44217.5	29197	42601.1	41617.6	37330.7	59172.9	31127.5	41817.8	82450.8	32150.1	61039.5	23331.7	84491.4	67512.6	85017.8	45233.7	99440.9	69850.8	59352.4	NaN	14.5671	14.3088	14.0641	13.6351	14.2089	14.9296	15.3553	15.142	13.9305	15.9668	14.2003	14.609	14.2376	15.2441	15.9292	15.2253	15.6891	15.8273	16.1008	14.7243	15.7751	15.5291	15.2577	15.817	14.5194	NaN	15.2301	14.9451	NaN	14.1618	14.8605	14.7672	15.9554	16.2187	15.0443	14.6967	15.6051	15.3177	15.1018	15.4728	14.3245	15.1153	15.3027	14.539	14.3499	14.5555	15.0318	16.0267	14.6581	16.3474	15.4317	15.6393	15.4323	14.8335	15.3786	15.3449	15.1881	15.8526	14.9259	15.3518	16.3312	14.9725	15.8975	14.51	16.3665	16.0429	16.3755	15.4651	16.6016	16.092	15.857	NaN	42553.6	58160.8	44236.8	23515.5	20011.8	68861.8	86396.2	121215	25518.5	177998	60718.9	70766.9	36488.5	56114.9	208792	55343.3	143653	195096	374739	96639.9	195345	198987	110791	136514	57864.2	NaN	75441.9	64777	NaN	44833	61993.3	38087.5	197964	255147	71452.6	40649	91399.4	96016.5	96720.8	100488	27793.1	76337.8	63237.4	59546	41595.2	22060.3	77552.7	294233	59930.8	403358	133606	233659	141395	71642.2	84083.1	162673	162607	346318	81521.7	178662	348637	79206.6	171616	55738.8	251033	219284	229931	153699	307686	328380	109977	NaN	24274.3	20294.7	17128.3	12722.2	18937.1	31207.3	41919.6	36158.1	15613.8	64044.7	18824.4	24989.6	19317.6	38809.6	62399.6	38307.1	52831.5	58143.9	70277.8	27067.1	56077.5	47286	39176.8	57728.7	23485	NaN	38433.1	31544.3	NaN	18328.6	29748.3	27885.4	63541.3	76261.4	33789.2	26555.7	49842.9	40838.8	35164.6	45476.9	20517.2	35494.9	40416.7	23806.1	20880.3	24080	33498.6	66758.4	25854.9	83376.5	44197.3	51038.4	44217.5	29197	42601.1	41617.6	37330.7	59172.9	31127.5	41817.8	82450.8	32150.1	61039.5	23331.7	84491.4	67512.6	85017.8	45233.7	99440.9	69850.8	59352.4
AT4G27160	AT4G27160.1	AT4G27160.1	seed storage albumin 3	Chr4	13611836-13612330	164	201606	>AT4G27160.1 | seed storage albumin 3 | Chr4:13611836-13612330 FORWARD LENGTH=164 | 201606	53.3214	1	4	2	3	2	2	3	2	3	2	4	3	0	0	2	4	0	3	3	0	3	3	2	4	3	0	2	0	2	1	3	3	0	3	0	0	1	1	4	1	0	0	3	3	3	0	3	2	0	4	0	2	3	4	2	4	3	1	4	1	3	3	2	0	2	1	2	0	0	1	3	1	4613.34	3338.07	1158.54	705.259	4602.68	1.4613	21419.9	863.666	423.281	1.26555	4015.66	1840.09	NaN	NaN	10735.3	2143.73	NaN	7278.21	501.313	NaN	5043.34	9909.87	1501.52	2488.37	3749.57	NaN	6976.32	NaN	2766.47	2173.53	5285.98	928.826	NaN	6855.08	NaN	NaN	3638.81	2116.38	1707.72	4178.85	NaN	NaN	2065.24	2033.66	3909.75	NaN	1188.83	2565.49	NaN	4312	NaN	2036.81	10920.5	5470.78	674.234	2667.46	4328.45	8244.61	20568.4	9865.89	2521.4	2783.63	293.756	NaN	3313.12	1672.15	2751.18	NaN	NaN	1604.28	4820.43	6785.99	12.1716	11.7048	10.1781	9.46201	12.1683	0.547251	14.3867	9.75433	8.72547	0.339759	11.9714	10.8456	NaN	NaN	13.3901	11.0659	NaN	12.8294	8.96957	NaN	12.3002	13.2747	10.5522	11.281	11.8725	NaN	12.7682	NaN	11.4338	11.0858	12.368	9.85926	NaN	12.743	NaN	NaN	11.8292	11.0474	10.7379	12.0289	NaN	NaN	11.0121	10.9899	11.9329	NaN	10.2153	11.325	NaN	12.0741	NaN	10.9921	13.4147	12.4175	9.3971	11.3813	12.0796	13.0092	14.3281	13.2682	11.3	11.4427	8.19848	NaN	11.694	10.7075	11.4258	NaN	NaN	10.6477	12.2349	12.7283	57800	50863.1	34597.7	7249.86	120557	22365.3	151683	1675.49	21068.4	NaN	15645.6	17478.6	19833.1	NaN	31282.1	29519.5	93560.2	25274.1	30855.5	NaN	43400.2	312451	15591	17984.5	114752	NaN	NaN	NaN	10462.6	44786.6	8555	43594.1	NaN	198064	NaN	24993.2	8412.13	37521.5	29150.9	45015.1	NaN	NaN	104423	77083.8	92888.9	NaN	16279	24963.1	NaN	84659.6	NaN	146298	74604.2	106078	24182.8	104770	26568.2	151975	187751	82636.2	85000.9	60779.7	6057.74	NaN	22712.9	12911.6	50294	NaN	14664.9	27766.2	94095.4	124262	4613.34	3338.07	1158.54	705.259	4602.68	1.4613	21419.9	863.666	423.281	1.26555	4015.66	1840.09	NaN	NaN	10735.3	2143.73	NaN	7278.21	501.313	NaN	5043.34	9909.87	1501.52	2488.37	3749.57	NaN	6976.32	NaN	2766.47	2173.53	5285.98	928.826	NaN	6855.08	NaN	NaN	3638.81	2116.38	1707.72	4178.85	NaN	NaN	2065.24	2033.66	3909.75	NaN	1188.83	2565.49	NaN	4312	NaN	2036.81	10920.5	5470.78	674.234	2667.46	4328.45	8244.61	20568.4	9865.89	2521.4	2783.63	293.756	NaN	3313.12	1672.15	2751.18	NaN	NaN	1604.28	4820.43	6785.99
AT4G27270	AT4G27270.1;AT4G27270.2;AT4G27270.3;AT4G27270.4	AT4G27270.1;AT4G27270.2;AT4G27270.3;AT4G27270.4	Quinone reductase family protein	Chr4	13661458-13663243;13661458-13662885;13661458-13662885;13661458-13662003	205;194;194;154	201606	>AT4G27270.1 | Quinone reductase family protein | Chr4:13661458-13663243 REVERSE LENGTH=205 | 201606;>AT4G27270.2 | Quinone reductase family protein | Chr4:13661458-13662885 REVERSE LENGTH=194 | 201606;>AT4G27270.3 | Quinone reductase family protein | Chr4:13661458-13662885 REVERSE LENGTH=194 | 201606;>AT4G27270.4 | Quinone reductase family protein | Chr4:13661458-13662003 REVERSE LENGTH=154 | 201606	48.207	0	0	1	0	1	1	1	0	0	1	0	1	0	1	0	0	0	0	1	1	1	0	0	0	0	0	1	0	0	0	1	1	1	1	0	0	1	0	0	0	0	1	0	0	0	1	1	0	1	1	1	1	0	0	1	1	1	1	1	0	1	0	0	1	1	1	0	1	1	0	1	1	NaN	NaN	10647.3	NaN	17354.4	30098.7	17244.3	NaN	NaN	14110.9	NaN	18437.5	NaN	10763.6	NaN	NaN	NaN	NaN	17342.9	14325.8	18266.6	NaN	NaN	NaN	NaN	NaN	10502.4	NaN	NaN	NaN	20775.4	6813.11	21547.4	15078.1	NaN	NaN	10386.3	NaN	NaN	NaN	NaN	25452.8	NaN	NaN	NaN	15490.2	20114.9	NaN	10757.5	8925.94	12116.6	6842.53	NaN	NaN	17919.5	7359.83	3938.75	6633.51	14518.8	NaN	11311.6	NaN	NaN	7385.37	19444.4	17917.8	NaN	19719.7	22038.9	NaN	6754.83	20351.7	NaN	NaN	13.3782	NaN	14.083	14.8774	14.0738	NaN	NaN	13.7845	NaN	14.1704	NaN	13.3939	NaN	NaN	NaN	NaN	14.0821	13.8063	14.1569	NaN	NaN	NaN	NaN	NaN	13.3584	NaN	NaN	NaN	14.3426	12.7341	14.3952	13.8802	NaN	NaN	13.3424	NaN	NaN	NaN	NaN	14.6355	NaN	NaN	NaN	13.9191	14.296	NaN	13.3931	13.1238	13.5647	12.7403	NaN	NaN	14.1292	12.8455	11.9435	12.6956	13.8256	NaN	13.4655	NaN	NaN	12.8505	14.2471	14.1291	NaN	14.2674	14.4278	NaN	12.7217	14.3129	NaN	NaN	43736.5	NaN	224655	133184	NaN	NaN	NaN	99798.1	NaN	80650.1	NaN	51168.4	NaN	NaN	NaN	NaN	44612.9	54856.1	82767.1	NaN	NaN	NaN	NaN	NaN	43758.8	NaN	NaN	NaN	35386.5	116585	73103.7	31533.1	NaN	NaN	98546.2	NaN	NaN	NaN	NaN	100135	NaN	NaN	NaN	210844	48565.3	NaN	46130.4	83589.6	105054	104137	NaN	NaN	90384.6	81919.5	103793	93417.8	139049	NaN	79423.5	NaN	NaN	87178.4	14170.7	61300.7	NaN	99334	73324.4	NaN	39207	54576.9	NaN	NaN	10647.3	NaN	17354.4	30098.7	17244.3	NaN	NaN	14110.9	NaN	18437.5	NaN	10763.6	NaN	NaN	NaN	NaN	17342.9	14325.8	18266.6	NaN	NaN	NaN	NaN	NaN	10502.4	NaN	NaN	NaN	20775.4	6813.11	21547.4	15078.1	NaN	NaN	10386.3	NaN	NaN	NaN	NaN	25452.8	NaN	NaN	NaN	15490.2	20114.9	NaN	10757.5	8925.94	12116.6	6842.53	NaN	NaN	17919.5	7359.83	3938.75	6633.51	14518.8	NaN	11311.6	NaN	NaN	7385.37	19444.4	17917.8	NaN	19719.7	22038.9	NaN	6754.83	20351.7
AT4G27320	AT4G27320.1	AT4G27320.1	Adenine nucleotide alpha hydrolases-like superfamily protein	Chr4	13678860-13680717	260	201606	>AT4G27320.1 | Adenine nucleotide alpha hydrolases-like superfamily protein | Chr4:13678860-13680717 REVERSE LENGTH=260 | 201606	55.5305	3	4	3	3	3	3	2	2	4	4	2	2	2	3	3	2	4	3	3	3	3	4	3	2	3	3	4	4	3	3	2	3	2	3	3	3	3	3	3	3	3	2	4	3	3	2	3	3	4	3	4	2	3	3	4	3	4	3	4	4	3	3	4	4	3	3	3	4	4	4	4	4	45240.7	42053.2	61297.6	43936.8	60272.5	57922.5	73787.4	80882.1	43561.4	44580.9	72273.5	55461.9	45707	42236.8	73365.8	72313.5	43410.8	71308.6	73814.2	61079.6	36917.9	64886.7	34233	67301.9	54724.4	36410.8	34909.4	43685	54346.5	39294.2	49093.9	37774.3	32633.9	62928.2	56775.5	50194	66945	66365.6	46975.5	51465.1	43464	44160.8	40832.7	33124.4	38975.7	60153.5	51532.1	52842.8	39087.1	46977.7	20114.7	44960.6	35413.5	32382.1	27801	39174.8	25853.9	30434.7	19390.5	30896.5	25902.4	34918.7	32840.4	26912.3	42385.9	54999.3	39714.9	48526.1	33103.2	58386.4	31161.1	40952.3	15.4653	15.3599	15.9035	15.4231	15.8792	15.8218	16.1711	16.3035	15.4108	15.4441	16.1412	15.7592	15.4801	15.3662	16.1628	16.142	15.4058	16.1218	16.1716	15.8984	15.172	15.9856	15.0631	16.0384	15.7399	15.1521	15.0913	15.4148	15.7299	15.262	15.5833	15.2051	14.9941	15.9414	15.793	15.6152	16.0307	16.0181	15.5196	15.6513	15.4075	15.4305	15.3174	15.0156	15.2503	15.8764	15.6532	15.6894	15.2544	15.5197	14.296	15.4564	15.112	14.9829	14.7629	15.2576	14.6581	14.8934	14.2431	14.9152	14.6608	15.0917	15.0032	14.716	15.3713	15.7471	15.2774	15.5665	15.0147	15.8333	14.9275	15.3217	90659.1	82994.5	119596	83878.1	135809	184036	165114	227891	95373.3	102252	189081	93626.1	74100	103137	122352	177553	106169	132664	186338	242874	102667	192871	101043	158426	94121.4	86391.7	72289.8	80807.4	92390.7	81828.6	114463	82133.6	110694	125273	113946	108305	126036	114596	122503	152210	92062.2	89089	68393.6	75462.7	94707.1	115326	107869	88242.5	116803	72509.8	63191.9	57341.7	75538.8	65814.2	61663.7	66046.6	74342.4	102340	68820.7	80273.2	68254	60140.6	77625.6	67642.6	98699.1	101908	81022.2	100796	87806.5	117928	65403.6	142638	45240.7	42053.2	61297.6	43936.8	60272.5	57922.5	73787.4	80882.1	43561.4	44580.9	72273.5	55461.9	45707	42236.8	73365.8	72313.5	43410.8	71308.6	73814.2	61079.6	36917.9	64886.7	34233	67301.9	54724.4	36410.8	34909.4	43685	54346.5	39294.2	49093.9	37774.3	32633.9	62928.2	56775.5	50194	66945	66365.6	46975.5	51465.1	43464	44160.8	40832.7	33124.4	38975.7	60153.5	51532.1	52842.8	39087.1	46977.7	20114.7	44960.6	35413.5	32382.1	27801	39174.8	25853.9	30434.7	19390.5	30896.5	25902.4	34918.7	32840.4	26912.3	42385.9	54999.3	39714.9	48526.1	33103.2	58386.4	31161.1	40952.3
AT4G27340	AT4G27340.1;AT4G27340.2;AT4G27340.3	AT4G27340.1;AT4G27340.2;AT4G27340.3	Met-10+ like family protein	Chr4	13687366-13690370;13687624-13690370;13688778-13690370	619;571;435	201606	>AT4G27340.1 | Met-10+ like family protein | Chr4:13687366-13690370 REVERSE LENGTH=619 | 201606;>AT4G27340.2 | Met-10+ like family protein | Chr4:13687624-13690370 REVERSE LENGTH=571 | 201606;>AT4G27340.3 | Met-10+ like family protein | Chr4:13688778-13690370 REVERSE LENGTH=435 | 201606	40.0196	1	1	1	1	1	1	1	0	1	0	1	0	0	1	1	1	1	1	1	0	0	1	1	0	1	0	0	1	1	0	1	0	0	0	0	1	1	0	1	1	1	0	0	0	1	1	1	1	0	1	1	1	0	1	0	1	0	0	0	0	0	0	0	1	0	1	0	0	1	1	0	1	73.6431	0.100093	0.746784	17.4619	50.452	37.3422	0.0329418	NaN	21.2842	NaN	112.542	NaN	NaN	126.366	34.8288	31.1959	10.088	30.3609	35.9807	NaN	NaN	8.69972	44.0824	NaN	37.9858	NaN	NaN	0.0362359	0.0345006	NaN	32.9996	NaN	NaN	NaN	NaN	25.2636	20.6911	NaN	52.1306	77.217	2.59434	NaN	NaN	NaN	15.3234	130.074	62.478	85.8653	NaN	0.0306647	23.0213	169.914	NaN	29.1067	NaN	66.8787	NaN	NaN	NaN	NaN	NaN	NaN	NaN	9.89914	NaN	0.119527	NaN	NaN	6.19858	10.961	NaN	0.0318756	6.20248	-3.32059	-0.421237	4.12614	5.65684	5.22274	-4.92394	NaN	4.41171	NaN	6.81432	NaN	NaN	6.98147	5.12221	4.96329	3.33457	4.92414	5.16915	NaN	NaN	3.12097	5.46213	NaN	5.24739	NaN	NaN	-4.78644	-4.85724	NaN	5.04437	NaN	NaN	NaN	NaN	4.65899	4.37094	NaN	5.70406	6.27085	1.37537	NaN	NaN	NaN	3.93766	7.02319	5.96528	6.424	NaN	-5.02728	4.5249	7.40866	NaN	4.86328	NaN	6.06347	NaN	NaN	NaN	NaN	NaN	NaN	NaN	3.3073	NaN	-3.0646	NaN	NaN	2.63194	3.4543	NaN	-4.9714	448816	44013.2	44302.1	91801.1	221308	127141	129707	107856	61428.9	191018	182098	NaN	24399.9	79073.6	296195	306133	88666.5	188563	203940	184203	NaN	142889	45627.3	144645	171485	11196.4	22642	109841	55440.9	33397.8	105806	NaN	86205.6	210772	149778	100986	37932.8	147732	115157	257361	36708.7	87510.8	100098	67863.8	36559.7	235951	136589	92317.7	173533	42794.6	89231.9	93238.2	57306.9	37849	24158.6	32828.1	NaN	NaN	NaN	40988.1	NaN	142925	17662.5	154596	105057	123403	136557	118402	75539.8	127063	NaN	74883.8	73.6431	0.100093	0.746784	17.4619	50.452	37.3422	0.0329418	NaN	21.2842	NaN	112.542	NaN	NaN	126.366	34.8288	31.1959	10.088	30.3609	35.9807	NaN	NaN	8.69972	44.0824	NaN	37.9858	NaN	NaN	0.0362359	0.0345006	NaN	32.9996	NaN	NaN	NaN	NaN	25.2636	20.6911	NaN	52.1306	77.217	2.59434	NaN	NaN	NaN	15.3234	130.074	62.478	85.8653	NaN	0.0306647	23.0213	169.914	NaN	29.1067	NaN	66.8787	NaN	NaN	NaN	NaN	NaN	NaN	NaN	9.89914	NaN	0.119527	NaN	NaN	6.19858	10.961	NaN	0.0318756
AT4G27430	AT4G27430.1;AT4G27430.2	AT4G27430.1;AT4G27430.2	COP1-interacting protein 7	Chr4	13718817-13722736	1058	201606	>AT4G27430.1 | COP1-interacting protein 7 | Chr4:13718817-13722736 FORWARD LENGTH=1058 | 201606;>AT4G27430.2 | COP1-interacting protein 7 | Chr4:13718817-13722736 FORWARD LENGTH=1058 | 201606	54.2546	2	4	2	3	4	4	3	3	2	2	2	2	2	3	2	3	3	2	3	3	2	3	2	3	2	3	2	4	2	2	2	3	3	5	3	2	3	3	2	2	2	2	2	3	2	2	3	2	4	3	4	4	4	4	3	3	3	3	3	3	3	3	2	3	2	4	3	3	3	4	3	3	21451.4	14788.7	41832.1	28598.2	26190.9	20533.6	19149.8	16636.7	40975.2	24201.5	10610.5	12944.5	20831.8	11814.1	13071.8	25469.3	17852.1	12328.4	11666.9	9631.13	5494.57	12236.9	12753.9	17209.4	12370.1	26327.2	15956.7	10786.3	17659.7	27767.9	19835.7	19716.2	12003.8	6713.12	14158.5	9840.2	27224.8	11860.3	12895	10624.6	12664.7	19211	13741.4	15246.9	17873.2	13945.8	17116.6	22007.6	5701.42	19319.9	11036	17382.9	15729.5	13313.2	21591.5	29292.4	11430.1	7033.65	7677.25	19849.8	14574.1	8542.26	14743.3	5341.46	16128.9	3853.59	5551.51	2157.42	6674.3	3964.26	13897.2	6553.27	14.3888	13.8522	15.3523	14.8036	14.6768	14.3257	14.225	14.0221	15.3225	14.5628	13.3732	13.6601	14.3465	13.5282	13.6742	14.6365	14.1238	13.5897	13.5101	13.2335	12.4238	13.5789	13.6387	14.0709	13.5946	14.6843	13.9619	13.3969	14.1082	14.7611	14.2758	14.2671	13.5512	12.7128	13.7894	13.2645	14.7326	13.5339	13.6545	13.3751	13.6285	14.2296	13.7462	13.8962	14.1255	13.7675	14.0631	14.4257	12.4771	14.2378	13.4299	14.0854	13.9412	13.7006	14.3982	14.8382	13.4806	12.7801	12.9064	14.2768	13.8311	13.0604	13.8478	12.383	13.9774	11.912	12.4387	11.0751	12.7044	11.9528	13.7625	12.678	108253	84531.1	104802	68332.1	149955	36327	91787.8	97883.6	145230	36462.7	110228	35948.5	88592.9	14793.5	136087	167274	69538.3	86687	90645.6	59637	21951.6	83913.1	63789.7	144274	44907.4	95415	87247.7	42571.1	94783.8	126939	37282	33887.6	27522.8	41811.4	16486.3	3277.1	71998.8	85838.4	69142.6	94370.6	76824.7	39536.8	63369.5	36360.5	33588	15211.1	2722.52	84708.5	23490	51571.4	23768.6	32235.1	23163.7	47678.4	68127.9	102423	27839.7	25790.2	20442.2	91306.1	22846.8	30482	74833.1	26496	16429.9	37318.7	23763.4	34337.2	27591.2	41347.4	60126.1	54328.4	21451.4	14788.7	41832.1	28598.2	26190.9	20533.6	19149.8	16636.7	40975.2	24201.5	10610.5	12944.5	20831.8	11814.1	13071.8	25469.3	17852.1	12328.4	11666.9	9631.13	5494.57	12236.9	12753.9	17209.4	12370.1	26327.2	15956.7	10786.3	17659.7	27767.9	19835.7	19716.2	12003.8	6713.12	14158.5	9840.2	27224.8	11860.3	12895	10624.6	12664.7	19211	13741.4	15246.9	17873.2	13945.8	17116.6	22007.6	5701.42	19319.9	11036	17382.9	15729.5	13313.2	21591.5	29292.4	11430.1	7033.65	7677.25	19849.8	14574.1	8542.26	14743.3	5341.46	16128.9	3853.59	5551.51	2157.42	6674.3	3964.26	13897.2	6553.27
AT4G27440	AT4G27440.1;AT4G27440.2	AT4G27440.1;AT4G27440.2	protochlorophyllide oxidoreductase B	Chr4	13725648-13727107	401	201606	>AT4G27440.1 | protochlorophyllide oxidoreductase B | Chr4:13725648-13727107 FORWARD LENGTH=401 | 201606;>AT4G27440.2 | protochlorophyllide oxidoreductase B | Chr4:13725648-13727107 FORWARD LENGTH=401 | 201606	54.5045	28	28	26	26	28	26	26	26	30	27	27	28	27	26	24	25	26	26	26	24	27	24	22	27	28	29	29	26	25	26	28	27	28	28	27	25	26	25	27	29	26	28	28	29	24	28	27	27	29	28	27	28	25	26	28	27	28	25	29	27	29	29	29	29	28	28	29	25	25	25	25	29	688658	578441	618828	656987	782009	624459	494334	580247	664447	455389	568710	594201	510266	615138	526301	580018	634408	648796	485433	484174	570924	581711	628333	551665	532458	438413	543489	433148	447489	437875	546981	531820	618060	596962	618313	491082	513913	599752	452570	664097	599089	616273	585155	523835	512466	540570	575560	622183	485941	500935	651132	582061	550814	527366	565362	672496	546951	408106	351580	563950	636491	519595	652635	614092	540826	376865	536787	319506	334568	397348	468186	468227	19.3934	19.1418	19.2392	19.3255	19.5768	19.2522	18.9151	19.1463	19.3418	18.7967	19.1173	19.1806	18.9609	19.2306	19.0055	19.1457	19.2751	19.3074	18.8889	18.8852	19.1229	19.1499	19.2612	19.0734	19.0223	18.7419	19.0519	18.7245	18.7715	18.7402	19.0611	19.0206	19.2374	19.1873	19.238	18.9056	18.9712	19.194	18.7878	19.341	19.1924	19.2332	19.1585	18.9988	18.9671	19.0441	19.1346	19.247	18.8904	18.9343	19.3126	19.1508	19.0712	19.0084	19.1088	19.3592	19.0611	18.6386	18.4235	19.1052	19.2798	18.987	19.3159	19.2281	19.0448	18.5237	19.034	18.2855	18.3519	18.6	18.8367	18.8368	1.79627e+06	1.85651e+06	1.96126e+06	1.79849e+06	1952497	1583254	1.37502e+06	1.62279e+06	2.09113e+06	1.33381e+06	1.41598e+06	1.68394e+06	1.58088e+06	1.96411e+06	1.28188e+06	1.5879e+06	1.75719e+06	1809702	1366985	1.74554e+06	1.51093e+06	2.16149e+06	1.98135e+06	1.5735e+06	1460069	1.19026e+06	1613449	1.37975e+06	1.21319e+06	1.19181e+06	1.56171e+06	1733724	1.74711e+06	2.08541e+06	1.68649e+06	1.40052e+06	1.44725e+06	1.76785e+06	1.23333e+06	1.93695e+06	1548406	1.77449e+06	1.75699e+06	1.50397e+06	1472058	1.29589e+06	1.65661e+06	1.79667e+06	1.56828e+06	1.58741e+06	2.52205e+06	2.00106e+06	1780781	1.52533e+06	1.60261e+06	2.15099e+06	1.55291e+06	1.28099e+06	1.0804e+06	1.51125e+06	2.10762e+06	1.74434e+06	1.98269e+06	1.70268e+06	1.77752e+06	1.19969e+06	1.78313e+06	878151	1106357	1057189	1.6257e+06	1.28821e+06	688658	578441	618828	656987	782009	624459	494334	580247	664447	455389	568710	594201	510266	615138	526301	580018	634408	648796	485433	484174	570924	581711	628333	551665	532458	438413	543489	433148	447489	437875	546981	531820	618060	596962	618313	491082	513913	599752	452570	664097	599089	616273	585155	523835	512466	540570	575560	622183	485941	500935	651132	582061	550814	527366	565362	672496	546951	408106	351580	563950	636491	519595	652635	614092	540826	376865	536787	319506	334568	397348	468186	468227
AT4G27490	AT4G27490.1;AT4G27490.2;AT4G27490.3;AT4G27490.4;AT4G27490.5;AT4G27490.6;AT4G27490.7	AT4G27490.1;AT4G27490.2;AT4G27490.3;AT4G27490.4;AT4G27490.5;AT4G27490.6;AT4G27490.7	3'-5'-exoribonuclease family protein	Chr4	13739961-13741647;13739961-13741027;13739961-13741647;13739961-13741647;13739961-13741027;13739961-13741027;13740231-13741647	256;199;256;256;199;199;214	201606	>AT4G27490.1 | 3'-5'-exoribonuclease family protein | Chr4:13739961-13741647 FORWARD LENGTH=256 | 201606;>AT4G27490.2 | 3'-5'-exoribonuclease family protein | Chr4:13739961-13741027 FORWARD LENGTH=199 | 201606;>AT4G27490.3 | 3'-5'-exoribonuclease family protein | Chr4:13739961-13741647 FORWARD LENGTH=256 | 201606;>AT4G27490.4 | 3'-5'-exoribonuclease family protein | Chr4:13739961-13741647 FORWARD LENGTH=256 | 201606;>AT4G27490.5 | 3'-5'-exoribonuclease family protein | Chr4:13739961-13741027 FORWARD LENGTH=199 | 201606;>AT4G27490.6 | 3'-5'-exoribonuclease family protein | Chr4:13739961-13741027 FORWARD LENGTH=199 | 201606;>AT4G27490.7 | 3'-5'-exoribonuclease family protein | Chr4:13740231-13741647 FORWARD LENGTH=214 | 201606	43.0348	0	0	0	0	1	1	1	1	0	1	0	1	0	1	1	1	0	1	1	1	0	0	0	1	0	0	0	0	0	0	1	0	1	0	1	0	1	1	1	0	0	0	0	0	0	1	0	0	1	1	0	0	0	0	0	0	0	0	0	0	0	0	0	0	0	0	1	1	0	1	0	1	NaN	NaN	NaN	NaN	16635.8	19067.6	10926.5	13747.4	NaN	8067.93	NaN	9224.25	NaN	13922.3	16157.8	14244.5	NaN	7241.68	9321.09	28019.8	NaN	NaN	NaN	13816.6	NaN	NaN	NaN	NaN	NaN	NaN	11136.5	NaN	15658.3	NaN	13776.1	NaN	16374.3	16038.3	7274.42	NaN	NaN	NaN	NaN	NaN	NaN	23527.2	NaN	NaN	2846.41	4709.09	NaN	NaN	NaN	NaN	NaN	NaN	NaN	NaN	NaN	NaN	NaN	NaN	NaN	NaN	NaN	NaN	2851.79	4015.36	NaN	3693.94	NaN	1968.13	NaN	NaN	NaN	NaN	14.022	14.2188	13.4155	13.7469	NaN	12.978	NaN	13.1712	NaN	13.7651	13.9799	13.7981	NaN	12.8221	13.1863	14.7742	NaN	NaN	NaN	13.7541	NaN	NaN	NaN	NaN	NaN	NaN	13.443	NaN	13.9346	NaN	13.7499	NaN	13.9991	13.9692	12.8286	NaN	NaN	NaN	NaN	NaN	NaN	14.522	NaN	NaN	11.4749	12.2012	NaN	NaN	NaN	NaN	NaN	NaN	NaN	NaN	NaN	NaN	NaN	NaN	NaN	NaN	NaN	NaN	11.4777	11.9713	NaN	11.8509	NaN	10.9426	NaN	NaN	NaN	NaN	29501.7	40603.5	5400.56	35940.7	NaN	11276	NaN	10544.1	NaN	16386.6	48935.4	36869.4	NaN	NaN	41614.1	66226.7	NaN	NaN	NaN	18405.4	NaN	NaN	NaN	NaN	NaN	NaN	7496.16	NaN	29225.2	NaN	14860.4	NaN	16068.4	54729.9	8187.08	NaN	NaN	NaN	NaN	NaN	NaN	18762	NaN	NaN	14945.2	6413.01	NaN	NaN	NaN	NaN	NaN	NaN	NaN	NaN	NaN	NaN	NaN	NaN	NaN	NaN	NaN	16104.1	20048.2	16114.8	NaN	14341.3	NaN	23004.5	NaN	NaN	NaN	NaN	16635.8	19067.6	10926.5	13747.4	NaN	8067.93	NaN	9224.25	NaN	13922.3	16157.8	14244.5	NaN	7241.68	9321.09	28019.8	NaN	NaN	NaN	13816.6	NaN	NaN	NaN	NaN	NaN	NaN	11136.5	NaN	15658.3	NaN	13776.1	NaN	16374.3	16038.3	7274.42	NaN	NaN	NaN	NaN	NaN	NaN	23527.2	NaN	NaN	2846.41	4709.09	NaN	NaN	NaN	NaN	NaN	NaN	NaN	NaN	NaN	NaN	NaN	NaN	NaN	NaN	NaN	NaN	2851.79	4015.36	NaN	3693.94	NaN	1968.13
AT4G27500	AT4G27500.1;AT4G27500.2	AT4G27500.1;AT4G27500.2	proton pump interactor 1	Chr4	13743614-13745900;13743614-13745574	612;535	201606	>AT4G27500.1 | proton pump interactor 1 | Chr4:13743614-13745900 FORWARD LENGTH=612 | 201606;>AT4G27500.2 | proton pump interactor 1 | Chr4:13743614-13745574 FORWARD LENGTH=535 | 201606	54.4463	16	17	17	18	14	16	20	17	20	18	13	18	18	18	16	17	19	15	15	16	17	17	16	16	17	17	17	16	19	15	20	20	19	19	17	18	20	17	19	16	20	19	19	17	16	22	16	19	20	17	20	19	19	18	18	20	19	20	20	21	18	19	19	18	19	19	19	17	17	19	21	18	21311.2	13879.5	14063.2	16862.6	26012.5	25756.7	16815.6	14861	15882.4	13938.5	12590.4	15060.7	16943.9	18909.9	18702.7	13425.9	19922.2	15038.5	19527	18299.6	27091.4	22774.9	21929	17513.2	13104.6	17403.1	16865.8	16258.6	17082.2	16219.6	16813.4	18791.8	18446.9	19210.9	15778.4	14926.4	19376.7	22024.1	18815.2	22563.2	17288.5	23633.5	16126.2	16861.3	20963.5	17664.7	23499.2	19157.2	23840.2	26456.8	20100.8	25941.2	20465.7	22764.9	29794.7	18580	20412.9	21100.3	25484.9	17091.3	19262.7	15018.7	17690.2	18171	21047.1	15117.1	18235.8	24607.5	25193.4	15264.6	16899.4	19924.5	14.3793	13.7607	13.7796	14.0415	14.6669	14.6527	14.0375	13.8592	13.9551	13.7668	13.62	13.8785	14.0485	14.2069	14.191	13.7127	14.2821	13.8764	14.2532	14.1595	14.7255	14.4752	14.4206	14.0962	13.6778	14.0871	14.0418	13.9889	14.0602	13.9854	14.0373	14.1978	14.1711	14.2296	13.9457	13.8656	14.242	14.4268	14.1996	14.4617	14.0775	14.5285	13.9771	14.0414	14.3556	14.1086	14.5203	14.2256	14.5411	14.6914	14.295	14.663	14.3209	14.4745	14.8628	14.1815	14.3172	14.365	14.6374	14.061	14.2335	13.8745	14.1107	14.1494	14.3613	13.8839	14.1545	14.5868	14.6208	13.8979	14.0447	14.2823	148571	134912	159312	148529	194423	169459	145555	140169	121121	161607	115174	149763	135572	162024	136396	126577	115757	105262	136628	142724	150720	127121	136117	119300	125536	153691	190239	135798	128950	117380	164824	141330	193461	155866	152131	142904	163024	114880	159999	136339	153187	160533	127743	132657	124246	158941	173098	129553	118829	196898	144778	172710	170374	122151	144483	132017	112916	139906	137107	132261	140937	106628	128602	131332	187445	119256	100841	109775	166912	115659	154234	125009	21311.2	13879.5	14063.2	16862.6	26012.5	25756.7	16815.6	14861	15882.4	13938.5	12590.4	15060.7	16943.9	18909.9	18702.7	13425.9	19922.2	15038.5	19527	18299.6	27091.4	22774.9	21929	17513.2	13104.6	17403.1	16865.8	16258.6	17082.2	16219.6	16813.4	18791.8	18446.9	19210.9	15778.4	14926.4	19376.7	22024.1	18815.2	22563.2	17288.5	23633.5	16126.2	16861.3	20963.5	17664.7	23499.2	19157.2	23840.2	26456.8	20100.8	25941.2	20465.7	22764.9	29794.7	18580	20412.9	21100.3	25484.9	17091.3	19262.7	15018.7	17690.2	18171	21047.1	15117.1	18235.8	24607.5	25193.4	15264.6	16899.4	19924.5
AT4G27520	AT4G27520.1	AT4G27520.1	early nodulin-like protein 2	Chr4	13750668-13751819	349	201606	>AT4G27520.1 | early nodulin-like protein 2 | Chr4:13750668-13751819 REVERSE LENGTH=349 | 201606	56.4904	13	15	16	16	15	15	14	14	15	15	16	16	16	16	16	16	14	14	16	14	16	14	15	16	15	15	16	15	16	16	15	16	15	15	14	16	14	16	16	15	15	14	16	15	16	14	15	15	16	15	16	16	15	15	16	16	16	16	16	16	16	16	16	15	15	16	15	16	16	16	16	16	1.47753e+06	1.3851e+06	1.29785e+06	1.30649e+06	1.25428e+06	1.33458e+06	1.23579e+06	1290004	1375518	1.402e+06	1.34687e+06	1.3904e+06	1.38258e+06	1.30501e+06	1329252	1.3256e+06	1.27071e+06	1.38701e+06	1451642	1.1741e+06	1.22855e+06	1357134	1.41745e+06	1.24246e+06	1.43229e+06	1.41592e+06	1.37837e+06	1387435	1.45875e+06	1.39401e+06	1.33619e+06	1.33622e+06	1.37308e+06	1.23464e+06	1.23232e+06	1.33352e+06	1.37489e+06	1.41871e+06	1.52173e+06	1.43403e+06	1431892	1.35353e+06	1.09946e+06	1.33463e+06	1.20942e+06	1.08097e+06	1373929	1.37458e+06	1.37574e+06	1.3529e+06	1.3418e+06	1.02064e+06	1.3948e+06	1.33944e+06	1.31429e+06	1.35703e+06	1304371	1.3662e+06	1.44428e+06	1.4357e+06	1.1211e+06	1.32803e+06	1.41175e+06	1290121	1.43926e+06	1.32425e+06	1.24115e+06	1.26423e+06	1.4458e+06	1.10904e+06	1.4423e+06	1.27398e+06	20.4948	20.4016	20.3077	20.3173	20.2584	20.348	20.237	20.2989	20.3915	20.4191	20.3612	20.4071	20.3989	20.3156	20.3422	20.3382	20.2772	20.4035	20.4693	20.1631	20.2285	20.3721	20.4349	20.2448	20.4499	20.4333	20.3945	20.404	20.4763	20.4108	20.3497	20.3497	20.389	20.2357	20.2329	20.3468	20.3909	20.4361	20.5373	20.4516	20.4495	20.3683	20.0684	20.348	20.2059	20.0439	20.3899	20.3906	20.3918	20.3676	20.3557	19.961	20.4116	20.3532	20.3258	20.372	20.3149	20.3817	20.4619	20.4533	20.0965	20.3409	20.4291	20.2991	20.4569	20.3367	20.2432	20.2698	20.4634	20.0809	20.4599	20.2809	1696965	1.64579e+06	1.92859e+06	1.68323e+06	1.66992e+06	1.82554e+06	1.57667e+06	1.62275e+06	1861701	1.7886e+06	1.88073e+06	1.81186e+06	1.75829e+06	1.89048e+06	1.73493e+06	1669380	1.65745e+06	1914763	1.9152e+06	1.51841e+06	1.89608e+06	1.94881e+06	1865264	1.57887e+06	1.92689e+06	1.73844e+06	1781963	1688225	1.8231e+06	1.7084e+06	1.77092e+06	2.09764e+06	1.74341e+06	1718069	1.69667e+06	1.76322e+06	1.91677e+06	1.69826e+06	1.88437e+06	1.72268e+06	1.7898e+06	1.773e+06	1.49314e+06	1.8088e+06	1970973	1.60349e+06	1771311	1837911	1.94499e+06	2.06404e+06	1.93272e+06	1.62038e+06	2.20035e+06	1.96795e+06	1796321	1.84295e+06	2.02057e+06	2.0743e+06	2.33043e+06	2.01756e+06	1.74197e+06	1.87082e+06	1.79177e+06	1798992	1.8536e+06	1.86603e+06	1769709	1.81024e+06	2282299	1.3809e+06	2130392	1.6471e+06	1.47753e+06	1.3851e+06	1.29785e+06	1.30649e+06	1.25428e+06	1.33458e+06	1.23579e+06	1290004	1375518	1.402e+06	1.34687e+06	1.3904e+06	1.38258e+06	1.30501e+06	1329252	1.3256e+06	1.27071e+06	1.38701e+06	1451642	1.1741e+06	1.22855e+06	1357134	1.41745e+06	1.24246e+06	1.43229e+06	1.41592e+06	1.37837e+06	1387435	1.45875e+06	1.39401e+06	1.33619e+06	1.33622e+06	1.37308e+06	1.23464e+06	1.23232e+06	1.33352e+06	1.37489e+06	1.41871e+06	1.52173e+06	1.43403e+06	1431892	1.35353e+06	1.09946e+06	1.33463e+06	1.20942e+06	1.08097e+06	1373929	1.37458e+06	1.37574e+06	1.3529e+06	1.3418e+06	1.02064e+06	1.3948e+06	1.33944e+06	1.31429e+06	1.35703e+06	1304371	1.3662e+06	1.44428e+06	1.4357e+06	1.1211e+06	1.32803e+06	1.41175e+06	1290121	1.43926e+06	1.32425e+06	1.24115e+06	1.26423e+06	1.4458e+06	1.10904e+06	1.4423e+06	1.27398e+06
AT4G27560	AT4G27560.1	AT4G27560.1	UDP-Glycosyltransferase superfamily protein	Chr4	13760114-13761481	455	201606	>AT4G27560.1 | UDP-Glycosyltransferase superfamily protein | Chr4:13760114-13761481 REVERSE LENGTH=455 | 201606	53.6091	2	2	2	2	1	1	2	1	2	2	2	2	2	2	2	2	2	2	2	2	2	2	2	1	2	2	2	1	2	2	2	2	2	2	2	2	2	2	2	2	2	2	2	2	2	2	2	2	2	2	2	2	2	2	2	2	2	2	2	2	2	2	2	2	2	2	2	2	2	2	2	2	11341.6	12391.8	18909.4	14485.5	16196.1	18127.4	12198.8	9369.51	22857.1	14483.4	11762.4	16710.8	13528.3	18685.6	10842.6	11861.9	9628.89	9342	11451.3	8901.1	19083	11654.3	12074.4	9829.09	11669.7	15103.3	16473.2	8418.17	10498.3	13847.1	15055.6	23683.1	12146.7	11551.2	12296	11230.2	14350.4	12222	10387.3	7461.59	15332.3	15256.4	9950.09	14993.6	12182.6	12487.4	13686.1	11460.6	14611.9	16123.3	9907.06	15096	16737.3	16912.7	15426	14373.7	14861	9028.64	6213.57	15183.7	14347.3	7235.39	13816.5	9750.38	8271.18	9613.5	8914.92	10045.7	10306.3	10723.8	12158.4	11480.4	13.4693	13.5971	14.2068	13.8223	13.9834	14.1459	13.5745	13.1938	14.4804	13.8221	13.5219	14.0285	13.7237	14.1896	13.4044	13.5341	13.2332	13.1895	13.4832	13.1198	14.22	13.5086	13.5597	13.2628	13.5105	13.8826	14.0078	13.0393	13.3579	13.7573	13.878	14.5316	13.5683	13.4958	13.5859	13.4551	13.8088	13.5772	13.3425	12.8653	13.9043	13.8971	13.2805	13.8721	13.5725	13.6082	13.7404	13.4844	13.8349	13.9769	13.2742	13.8819	14.0308	14.0458	13.9131	13.8111	13.8592	13.1403	12.6012	13.8902	13.8085	12.8209	13.7541	13.2512	13.0139	13.2308	13.122	13.2943	13.3312	13.3885	13.5697	13.4869	58579.4	56797.1	92046.5	62319.7	78547.9	97761.7	32820.2	53975.8	62218.7	88428	30130.2	52628.7	77403.5	92305.2	48623.4	42545.4	43325.8	23825.5	31206.4	41057.4	47033.4	28937.4	79321.8	31792.5	35557.1	62643	62078.4	26371.3	37544.6	50672.3	38411.1	83187.7	51092.7	37788.8	40212.1	40809.4	63838.6	34232.2	40892.5	11434.8	43810.1	43453	51950.6	58302.7	37190.4	60129.2	61095.3	56663.1	38852.1	45462.3	12542.8	36163.5	67468.3	56474.4	36483	43105.3	35063.6	12316.3	26601.3	69468.9	13757.9	25481.8	39517.3	20588	49008.6	32924.8	28701.5	32154.9	17899.1	52637.3	10297.2	50096.4	11341.6	12391.8	18909.4	14485.5	16196.1	18127.4	12198.8	9369.51	22857.1	14483.4	11762.4	16710.8	13528.3	18685.6	10842.6	11861.9	9628.89	9342	11451.3	8901.1	19083	11654.3	12074.4	9829.09	11669.7	15103.3	16473.2	8418.17	10498.3	13847.1	15055.6	23683.1	12146.7	11551.2	12296	11230.2	14350.4	12222	10387.3	7461.59	15332.3	15256.4	9950.09	14993.6	12182.6	12487.4	13686.1	11460.6	14611.9	16123.3	9907.06	15096	16737.3	16912.7	15426	14373.7	14861	9028.64	6213.57	15183.7	14347.3	7235.39	13816.5	9750.38	8271.18	9613.5	8914.92	10045.7	10306.3	10723.8	12158.4	11480.4
AT4G27585	AT4G27585.1	AT4G27585.1	SPFH/Band 7/PHB domain-containing membrane-associated protein family	Chr4	13766984-13769832	411	201606	>AT4G27585.1 | SPFH/Band 7/PHB domain-containing membrane-associated protein family | Chr4:13766984-13769832 REVERSE LENGTH=411 | 201606	51.0974	7	7	9	8	8	6	8	8	8	5	7	8	6	6	8	7	7	7	6	7	7	7	8	7	8	5	9	7	7	7	7	8	7	7	7	9	6	7	7	8	8	8	8	10	8	5	8	7	7	7	8	9	7	8	9	8	7	7	7	8	7	9	9	9	8	9	7	7	9	7	10	7	90551.1	82504.3	78526	69890.6	98804.7	99747.9	108400	115438	80538.1	90880.7	96930.1	111079	83859	69990.2	102978	103166	104918	132099	115829	144451	86996.1	99367.2	97972.6	107229	110929	67737.9	82744.6	111973	111370	73678.5	83013.5	76967.2	109383	99879.8	118105	107873	88866.2	108542	107458	78681.7	74871.2	86423.2	112901	100166	79984.7	99062.1	89603	64757.9	95550.3	84456.1	91485.2	72373.8	58423.5	60913.9	71431.7	54207.1	64804.3	104187	93583.1	64595	81192.9	74577.4	74307.5	109188	90126.6	108262	131833	128943	87973.9	107429	85854.9	113514	16.4664	16.3322	16.2609	16.0928	16.5923	16.606	16.726	16.8168	16.2974	16.4717	16.5647	16.7612	16.3557	16.0949	16.652	16.6546	16.6789	17.0113	16.8216	17.1402	16.4087	16.6005	16.5801	16.7103	16.7593	16.0477	16.3364	16.7728	16.765	16.169	16.3411	16.232	16.739	16.6079	16.8497	16.719	16.4393	16.7279	16.7134	16.2637	16.1921	16.3991	16.7847	16.612	16.2874	16.596	16.4513	15.9828	16.544	16.3659	16.4813	16.1432	15.8343	15.8945	16.1243	15.7262	15.9838	16.6688	16.514	15.9791	16.3091	16.1865	16.1812	16.7365	16.4597	16.7242	17.0084	16.9764	16.4248	16.713	16.3896	16.7925	188501	193683	284126	227953	289084	281238	297109	348172	230683	231307	287657	385641	242688	195563	294540	346050	368779	334658	411651	417848	259191	307254	305831	337593	318191	187551	235579	337315	255222	198231	283915	295563	306375	379556	409003	268485	257382	363211	327506	189122	227290	211022	280870	283733	261018	287126	257617	208188	378204	303199	324129	259988	219968	197186	253024	200413	274417	287133	298162	210625	280515	285194	197744	325345	319047	279605	353509	411226	292771	257961	289585	314295	90551.1	82504.3	78526	69890.6	98804.7	99747.9	108400	115438	80538.1	90880.7	96930.1	111079	83859	69990.2	102978	103166	104918	132099	115829	144451	86996.1	99367.2	97972.6	107229	110929	67737.9	82744.6	111973	111370	73678.5	83013.5	76967.2	109383	99879.8	118105	107873	88866.2	108542	107458	78681.7	74871.2	86423.2	112901	100166	79984.7	99062.1	89603	64757.9	95550.3	84456.1	91485.2	72373.8	58423.5	60913.9	71431.7	54207.1	64804.3	104187	93583.1	64595	81192.9	74577.4	74307.5	109188	90126.6	108262	131833	128943	87973.9	107429	85854.9	113514
AT4G27640	AT4G27640.1	AT4G27640.1	ARM repeat superfamily protein	Chr4	13798013-13802976	1048	201606	>AT4G27640.1 | ARM repeat superfamily protein | Chr4:13798013-13802976 REVERSE LENGTH=1048 | 201606	54.6326	18	18	19	19	17	19	20	20	19	16	19	15	16	14	20	20	16	18	18	19	18	20	13	19	18	18	18	18	21	19	16	16	17	16	21	19	17	18	21	19	18	15	20	21	15	19	16	19	18	16	17	18	16	18	18	18	16	19	20	19	17	20	20	17	14	19	19	20	16	18	19	19	38719.8	35290	29858.9	45242.3	42930.4	42975.4	44102.6	43661.5	46031.8	40831.8	48211.8	40181.5	50980	38484	42368.5	47951.9	43084.3	43925.7	51366.9	60338.1	41921.8	40171.1	40471.3	46640.1	44861	45818.1	50017.6	42294.2	39199.3	45531.8	38549.4	40324	37565.6	38274.9	38023.8	38711.2	39079.2	46950.5	47577.3	32922.2	41811.5	40549.6	45401.2	42200.7	51937	45314.7	41637.3	44484.6	42815.2	46430.5	28585.4	41699	50869.3	44147.5	50336.4	45342.6	42477.6	38866.7	39110.9	42446.8	38731.4	36096.2	47819.1	31352	41787.8	41653.9	39864.1	27993.3	36359.4	35143.1	39062.1	42428.5	15.2408	15.107	14.8659	15.4654	15.3897	15.3912	15.4286	15.4141	15.4903	15.3174	15.5571	15.2942	15.6376	15.232	15.3707	15.5493	15.3949	15.4228	15.6486	15.8808	15.3554	15.2939	15.3046	15.5093	15.4532	15.4836	15.6101	15.3682	15.2585	15.4746	15.2344	15.2994	15.1971	15.2241	15.2146	15.2405	15.2541	15.5189	15.538	15.0068	15.3516	15.3074	15.4704	15.365	15.6645	15.4677	15.3456	15.441	15.3858	15.5028	14.803	15.3477	15.6345	15.43	15.6193	15.4686	15.3744	15.2462	15.2553	15.3734	15.2412	15.1396	15.5453	14.9363	15.3508	15.3462	15.2828	14.7728	15.15	15.101	15.2535	15.3727	130085	148445	115935	147748	110879	115132	140570	150256	139059	113738	178359	137290	156437	138872	149927	158526	131598	148589	168001	171765	135460	149704	151624	142601	167578	149918	132875	148856	154791	157014	146631	160206	89667.9	135178	130109	137714	112884	169787	158227	135654	127411	142260	170302	150042	165846	116897	112608	120751	134363	167097	123266	153785	145660	135240	140186	124450	141363	129412	146261	138239	121947	133490	126273	113122	134437	142944	145020	109599	140177	150980	119212	149862	38719.8	35290	29858.9	45242.3	42930.4	42975.4	44102.6	43661.5	46031.8	40831.8	48211.8	40181.5	50980	38484	42368.5	47951.9	43084.3	43925.7	51366.9	60338.1	41921.8	40171.1	40471.3	46640.1	44861	45818.1	50017.6	42294.2	39199.3	45531.8	38549.4	40324	37565.6	38274.9	38023.8	38711.2	39079.2	46950.5	47577.3	32922.2	41811.5	40549.6	45401.2	42200.7	51937	45314.7	41637.3	44484.6	42815.2	46430.5	28585.4	41699	50869.3	44147.5	50336.4	45342.6	42477.6	38866.7	39110.9	42446.8	38731.4	36096.2	47819.1	31352	41787.8	41653.9	39864.1	27993.3	36359.4	35143.1	39062.1	42428.5
AT4G27650	AT4G27650.1;AT4G27650.2;AT4G27650.3	AT4G27650.1;AT4G27650.2;AT4G27650.3	Eukaryotic release factor 1 (eRF1) family protein	Chr4	13803459-13807556	378	201606	>AT4G27650.1 | Eukaryotic release factor 1 (eRF1) family protein | Chr4:13803459-13807556 REVERSE LENGTH=378 | 201606;>AT4G27650.2 | Eukaryotic release factor 1 (eRF1) family protein | Chr4:13803459-13807556 REVERSE LENGTH=378 | 201606;>AT4G27650.3 | Eukaryotic release factor 1 (eRF1) family protein | Chr4:13803459-13807556 REVERSE LENGTH=378 | 201606	53.764	0	2	2	1	2	2	2	3	2	2	3	2	2	2	2	3	3	3	3	3	1	3	3	3	2	2	2	2	2	2	2	1	2	3	3	2	2	3	3	3	2	2	2	3	2	2	2	1	3	2	3	3	2	2	2	2	1	1	3	2	1	3	2	3	2	3	3	3	2	3	3	3	NaN	9895.6	7345.19	5674.45	6984.17	6206.66	8433.5	4709.81	13174.8	4846.06	2859.55	7883.9	10285.5	467.918	5465.46	3972.71	3590.44	4821.67	3869.68	5461.04	2932.04	3935.33	7008.32	2701.1	2512.73	8511.88	6677.02	8395.35	8448.04	7518.95	5357.55	11745.3	6530.48	3640.91	3399.32	5556.57	3381.79	3734.61	3450.22	2454.25	5249.09	2759.57	4686.32	4713.57	7688.41	4431.6	5006.98	8194.39	3385.33	7335.92	4820.82	4299.74	3219.31	6951.2	6178.15	19.4249	10089.2	7432.73	1636.4	4642.61	5468.31	1574.44	4165.99	3336.73	3851.15	3368.54	3338.39	2525.61	4010	2632.94	4388.39	3169.31	NaN	13.2726	12.8426	12.4703	12.7699	12.5996	13.0419	12.2015	13.6855	12.2426	11.4816	12.9447	13.3283	8.87011	12.4161	11.9559	11.8099	12.2353	11.918	12.415	11.5177	11.9423	12.7749	11.3993	11.295	13.0553	12.705	13.0354	13.0444	12.8763	12.3874	13.5198	12.673	11.8301	11.731	12.44	11.7236	11.8667	11.7525	11.2611	12.3579	11.4302	12.1942	12.2026	12.9085	12.1136	12.2897	13.0004	11.7251	12.8408	12.2351	12.07	11.6525	12.763	12.593	4.27983	13.3005	12.8597	10.6763	12.1807	12.4169	10.6206	12.0244	11.7042	11.9111	11.7179	11.7049	11.3024	11.9694	11.3625	12.0995	11.63	6087.17	14155.6	23787.2	12532	10247.4	8477.27	14337.4	10039.4	18715.3	9016.34	6849.68	14924.2	19758.9	11603.2	13194.8	11195.1	8310.99	7439.35	9551.05	10668.4	12951.9	8505.66	16735.8	12204.9	10768.4	19957.9	15929.1	16666.6	14182.1	20479.9	10377.2	16942.2	12635.5	10858.1	10224.4	14729.2	13708	5321	8287.74	9197	8287.87	10338.8	13300.2	13807.8	13877.7	8671.22	12541.2	11892.8	7540.42	21867.8	6382.73	9445.74	6115.96	7240.91	11600.4	10647.3	8854.01	9002.16	5385.45	14495.5	10381.7	536.012	9028.85	6035.38	9216.51	5456.22	7973.01	10470	10579.2	15116.5	8423.45	13188	NaN	9895.6	7345.19	5674.45	6984.17	6206.66	8433.5	4709.81	13174.8	4846.06	2859.55	7883.9	10285.5	467.918	5465.46	3972.71	3590.44	4821.67	3869.68	5461.04	2932.04	3935.33	7008.32	2701.1	2512.73	8511.88	6677.02	8395.35	8448.04	7518.95	5357.55	11745.3	6530.48	3640.91	3399.32	5556.57	3381.79	3734.61	3450.22	2454.25	5249.09	2759.57	4686.32	4713.57	7688.41	4431.6	5006.98	8194.39	3385.33	7335.92	4820.82	4299.74	3219.31	6951.2	6178.15	19.4249	10089.2	7432.73	1636.4	4642.61	5468.31	1574.44	4165.99	3336.73	3851.15	3368.54	3338.39	2525.61	4010	2632.94	4388.39	3169.31
AT4G27680	AT4G27680.1	AT4G27680.1	P-loop containing nucleoside triphosphate hydrolases superfamily protein	Chr4	13821263-13823083	398	201606	>AT4G27680.1 | P-loop containing nucleoside triphosphate hydrolases superfamily protein | Chr4:13821263-13823083 FORWARD LENGTH=398 | 201606	53.46	4	3	4	4	2	2	4	4	2	4	2	4	3	3	2	4	4	3	3	3	3	4	3	4	4	3	4	4	2	3	3	3	3	3	4	3	3	3	4	3	3	3	4	4	3	3	3	3	4	3	4	2	4	3	2	4	2	4	2	3	2	4	4	3	3	3	4	4	4	4	4	3	89584.1	200616	146345	81859.1	199449	120579	126138	114451	66137.8	70477.7	91758.6	86132.5	122967	138774	90341.2	42770.6	58698.9	54382.3	49317.5	39634.9	50113.4	47384.5	112475	47608.6	49053.9	90559.5	111629	87945.5	105288	114092	102397	123777	104951	65944.5	72526.1	113525	41325.4	85645.5	76006.5	34804.3	105745	80985.2	67664.8	65962.7	144495	50983.3	49423.1	106525	43472.3	85595.6	9899.95	40553.9	13004	59041.5	46572.4	66697.1	27565.3	76809.7	31486	52412.5	66576.4	34068.8	67894.9	54431.7	76231.4	36911.9	45261	36372.7	48502.9	52180.8	48092.1	58625.2	16.451	17.6141	17.159	16.3209	17.6057	16.8796	16.9446	16.8044	16.0132	16.1049	16.4856	16.3943	16.9079	17.0824	16.4631	15.3843	15.841	15.7308	15.5898	15.2745	15.6129	15.5321	16.7792	15.5389	15.5821	16.4666	16.7684	16.4243	16.684	16.7998	16.6438	16.9174	16.6794	16.009	16.1462	16.7927	15.3347	16.3861	16.2138	15.087	16.6902	16.3054	16.0461	16.0094	17.1407	15.6377	15.5929	16.7008	15.4078	16.3852	13.2732	15.3076	13.6667	15.8494	15.5072	16.0253	14.7506	16.229	14.9424	15.6776	16.0227	15.0562	16.051	15.7322	16.2181	15.1718	15.466	15.1506	15.5658	15.6712	15.5535	15.8392	181824	285742	259139	150237	178469	265403	193455	134548	132174	225089	126714	137887	309129	158387	129183	200382	69066.5	102911	83575	163067	269276	82928.2	144719	92789.9	130873	119590	166514	215303	161753	206687	190272	153620	213813	59388.9	94185.9	191204	174018	118773	136648	76201.1	116661	116059	103477	72282	111203	133881	175757	73113.6	111527	121502	135869	75794.3	40547.1	39379.9	202138	114106	43764.6	78438.5	67946	80548.5	108157	76193	143850	88557.6	106581	68104.8	101073	78175.3	134316	48661.6	126792	88429.6	89584.1	200616	146345	81859.1	199449	120579	126138	114451	66137.8	70477.7	91758.6	86132.5	122967	138774	90341.2	42770.6	58698.9	54382.3	49317.5	39634.9	50113.4	47384.5	112475	47608.6	49053.9	90559.5	111629	87945.5	105288	114092	102397	123777	104951	65944.5	72526.1	113525	41325.4	85645.5	76006.5	34804.3	105745	80985.2	67664.8	65962.7	144495	50983.3	49423.1	106525	43472.3	85595.6	9899.95	40553.9	13004	59041.5	46572.4	66697.1	27565.3	76809.7	31486	52412.5	66576.4	34068.8	67894.9	54431.7	76231.4	36911.9	45261	36372.7	48502.9	52180.8	48092.1	58625.2
AT4G27690	AT4G27690.1;AT4G27690.2	AT4G27690.1;AT4G27690.2	vacuolar protein sorting 26B	Chr4	13824019-13826235;13824324-13826235	303;275	201606	>AT4G27690.1 | vacuolar protein sorting 26B | Chr4:13824019-13826235 FORWARD LENGTH=303 | 201606;>AT4G27690.2 | vacuolar protein sorting 26B | Chr4:13824324-13826235 FORWARD LENGTH=275 | 201606	56.4647	5	6	5	5	6	4	5	6	6	5	6	5	5	4	5	5	4	4	5	4	5	4	3	4	5	5	6	5	5	5	5	6	5	4	4	5	5	5	4	6	5	5	5	4	5	6	6	5	4	5	3	4	5	4	6	5	6	5	5	5	4	6	5	5	6	5	5	4	5	5	5	5	25418.3	50536.6	44223.9	44771.5	32062.3	37196.9	50384.7	38972	38895.9	23495.6	53468.3	41243.5	49775.3	43446.4	44821.6	49648.1	49737.3	45489.8	53295.1	72433.7	50581.6	39647.7	52417.5	53732	34839	49849.9	45686.7	43689	47292.5	39829.8	49160.7	42403	44102	47797.2	42003.3	37428.7	42770	41486.2	39606.3	31002.3	44304.3	42854.5	51729.5	52519.2	45613.2	37929.1	38541.7	39735.9	32422.5	36090.8	33434.4	27962.5	30894.9	35022.2	30064.1	41231	34122.8	36898.4	36159.2	51370.9	26258.8	46307.8	40831.2	27570.8	42493.4	42028.5	28142.6	30115.3	30261.9	38275	31728.6	34169.4	14.6336	15.625	15.4325	15.4503	14.9686	15.1829	15.6207	15.2502	15.2473	14.5201	15.7064	15.3319	15.6031	15.4069	15.4519	15.5995	15.602	15.4733	15.7017	16.1444	15.6263	15.275	15.6778	15.7135	15.0884	15.6053	15.4795	15.415	15.5293	15.2816	15.5852	15.3719	15.4286	15.5446	15.3582	15.1919	15.3843	15.3403	15.2734	14.9201	15.4352	15.3872	15.6587	15.6806	15.4772	15.211	15.2341	15.2782	14.9847	15.1393	15.029	14.7712	14.9151	15.096	14.8758	15.3314	15.0584	15.1713	15.1421	15.6487	14.6805	15.499	15.3174	14.7509	15.3749	15.3591	14.7805	14.8782	14.8852	15.2241	14.9535	15.0604	113630	193858	178095	157060	166334	144635	202078	169453	176142	188796	222586	175564	226830	215787	209170	232664	244111	214734	224200	314101	210043	192300	168580	196895	162142	214123	215588	187533	223863	223388	200342	130564	163769	213880	231232	210949	246086	207610	201659	180898	235987	190184	208022	209843	172781	171455	157012	212170	136560	164704	153724	111203	109892	169209	183694	171818	112170	137506	140795	144497	127743	145338	193822	112900	156783	161845	90916.5	129433	155357	150357	88978	175111	25418.3	50536.6	44223.9	44771.5	32062.3	37196.9	50384.7	38972	38895.9	23495.6	53468.3	41243.5	49775.3	43446.4	44821.6	49648.1	49737.3	45489.8	53295.1	72433.7	50581.6	39647.7	52417.5	53732	34839	49849.9	45686.7	43689	47292.5	39829.8	49160.7	42403	44102	47797.2	42003.3	37428.7	42770	41486.2	39606.3	31002.3	44304.3	42854.5	51729.5	52519.2	45613.2	37929.1	38541.7	39735.9	32422.5	36090.8	33434.4	27962.5	30894.9	35022.2	30064.1	41231	34122.8	36898.4	36159.2	51370.9	26258.8	46307.8	40831.2	27570.8	42493.4	42028.5	28142.6	30115.3	30261.9	38275	31728.6	34169.4
AT4G27700	AT4G27700.1	AT4G27700.1	Rhodanese/Cell cycle control phosphatase superfamily protein	Chr4	13826541-13827673	224	201606	>AT4G27700.1 | Rhodanese/Cell cycle control phosphatase superfamily protein | Chr4:13826541-13827673 REVERSE LENGTH=224 | 201606	58.4831	13	13	13	14	13	14	14	13	14	14	14	13	14	11	14	14	14	14	13	12	12	14	8	14	13	14	11	14	13	14	13	13	13	13	14	13	14	13	14	13	14	12	14	14	14	13	13	14	13	14	13	13	12	14	13	13	13	14	13	14	13	13	13	12	12	13	13	13	12	13	14	13	123813	221459	178795	192472	165638	160792	187802	183757	183708	190599	167122	175701	157980	208865	157966	176916	186481	181878	169411	108817	226080	200786	159349	169445	192722	160489	191473	183053	183196	169569	208621	160629	185754	173331	164839	190402	160698	175286	199959	186361	182074	177450	157776	193226	178085	156442	165082	173939	177116	169438	181325	176121	193313	173517	176241	183649	185724	165371	197093	151413	157182	188071	162447	221885	177159	157301	172698	191288	155121	208304	184731	176441	16.9178	17.7567	17.4479	17.5543	17.3377	17.2948	17.5189	17.4874	17.4871	17.5402	17.3505	17.4228	17.2694	17.6722	17.2693	17.4327	17.5087	17.4726	17.3702	16.7315	17.7865	17.6153	17.2818	17.3705	17.5562	17.2921	17.5468	17.4819	17.483	17.3715	17.6705	17.2934	17.503	17.4032	17.3307	17.5387	17.294	17.4193	17.6093	17.5077	17.4742	17.4371	17.2675	17.5599	17.4422	17.2553	17.3328	17.4082	17.4343	17.3704	17.4682	17.4262	17.5606	17.4047	17.4272	17.4866	17.5028	17.3353	17.5885	17.2081	17.2621	17.5209	17.3096	17.7595	17.4347	17.2632	17.3979	17.5454	17.243	17.6683	17.4951	17.4288	964564	1.37742e+06	1.34964e+06	1.32745e+06	1.14787e+06	1.49172e+06	1324925	1.51437e+06	1.14198e+06	1.36645e+06	1.20954e+06	1.2305e+06	1.46496e+06	1.6772e+06	1084899	1.30585e+06	1.1625e+06	1.5117e+06	1.32937e+06	1.02263e+06	1.5116e+06	1.50528e+06	1.24136e+06	1.36766e+06	1.44849e+06	1.14112e+06	1.20434e+06	1231350	1.23799e+06	1.08953e+06	1.40403e+06	1.06385e+06	1391034	1.40743e+06	1.3016e+06	1.24006e+06	1.3742e+06	1289661	1.57439e+06	1.27006e+06	1.44378e+06	1.29026e+06	1.35777e+06	1.2662e+06	1.15913e+06	1360160	1.23678e+06	1.33034e+06	1.69611e+06	1.10293e+06	1.46097e+06	1.1778e+06	1.32512e+06	1.31495e+06	1.13574e+06	1.47676e+06	1.53492e+06	1347197	1.63496e+06	1.38141e+06	1.24064e+06	1.41319e+06	1.11136e+06	1.43471e+06	1.44707e+06	1.16581e+06	1.32175e+06	1.50256e+06	1.50692e+06	1.70457e+06	1.39275e+06	1.35156e+06	123813	221459	178795	192472	165638	160792	187802	183757	183708	190599	167122	175701	157980	208865	157966	176916	186481	181878	169411	108817	226080	200786	159349	169445	192722	160489	191473	183053	183196	169569	208621	160629	185754	173331	164839	190402	160698	175286	199959	186361	182074	177450	157776	193226	178085	156442	165082	173939	177116	169438	181325	176121	193313	173517	176241	183649	185724	165371	197093	151413	157182	188071	162447	221885	177159	157301	172698	191288	155121	208304	184731	176441
AT4G27720	AT4G27720.1	AT4G27720.1	Major facilitator superfamily protein	Chr4	13831203-13833521	460	201606	>AT4G27720.1 | Major facilitator superfamily protein | Chr4:13831203-13833521 FORWARD LENGTH=460 | 201606	50.8036	1	2	3	3	2	3	3	1	3	3	3	3	3	2	2	2	2	0	2	1	3	3	2	2	2	3	3	3	3	2	2	3	3	1	1	2	3	2	2	1	2	2	2	3	3	2	2	3	2	2	3	3	3	3	3	3	2	3	1	3	3	3	3	2	2	1	1	1	3	2	3	2	52059.2	60309.7	75547.8	62882.5	66317.7	67447.4	55635.7	20160.5	111801	76155.4	40854.3	97023.9	56590.1	79587.6	36024.4	13043.3	56210	NaN	36135	27564.7	46894.2	24126.9	41393.2	21634.3	19752.2	73010.2	29896.1	52026.2	54185.1	57829.6	69334	81757.7	59696.9	16067.5	14886.1	20649.9	33821.5	22455.5	24938.7	45566.2	26543.3	68186.9	23655.3	40505.2	65542.9	48978.9	63324	40735.1	23439.6	79823.8	25009.3	75243.3	45054.7	40005.3	63972.9	56319.9	77400.1	66265.3	18612	52692.1	65130.6	27876.3	58806	30701.2	66832.5	30695.1	51575.2	29274.3	19354.8	18757.4	43056.2	34594.4	15.6679	15.8801	16.2051	15.9404	16.0171	16.0415	15.7637	14.2992	16.7706	16.2167	15.3182	16.5661	15.7883	16.2803	15.1367	13.671	15.7785	NaN	15.1411	14.7505	15.5171	14.5584	15.3371	14.401	14.2697	16.1558	14.8677	15.667	15.7256	15.8195	16.0813	16.3191	15.8654	13.9719	13.8617	14.3338	15.0457	14.4548	14.6061	15.4757	14.6961	16.0572	14.5299	15.3058	16.0002	15.5799	15.9505	15.314	14.5167	16.2845	14.6102	16.1993	15.4594	15.2879	15.9652	15.7814	16.24	16.016	14.1839	15.6853	15.991	14.7668	15.8437	14.906	16.0283	14.9057	15.6544	14.8373	14.2404	14.1952	15.3939	15.0782	314609	395132	431927	280671	460408	223294	374450	305520	411787	242653	234793	257037	342249	346507	367707	142738	329022	NaN	272885	270561	221465	69545.4	95565.1	281046	226556	353036	261365	315489	267921	171263	130333	237853	189664	308279	347775	155171	326187	221378	351903	192426	374907	107383	378861	223251	182653	321400	284354	186984	278901	336733	107542	256460	264312	124790	206828	235663	323877	200122	215863	181170	131239	124348	300722	177485	208093	252687	201570	59927.4	111706	203394	114546	219366	52059.2	60309.7	75547.8	62882.5	66317.7	67447.4	55635.7	20160.5	111801	76155.4	40854.3	97023.9	56590.1	79587.6	36024.4	13043.3	56210	NaN	36135	27564.7	46894.2	24126.9	41393.2	21634.3	19752.2	73010.2	29896.1	52026.2	54185.1	57829.6	69334	81757.7	59696.9	16067.5	14886.1	20649.9	33821.5	22455.5	24938.7	45566.2	26543.3	68186.9	23655.3	40505.2	65542.9	48978.9	63324	40735.1	23439.6	79823.8	25009.3	75243.3	45054.7	40005.3	63972.9	56319.9	77400.1	66265.3	18612	52692.1	65130.6	27876.3	58806	30701.2	66832.5	30695.1	51575.2	29274.3	19354.8	18757.4	43056.2	34594.4
AT4G27800	AT4G27800.1	AT4G27800.1	thylakoid-associated phosphatase 38	Chr4	13852013-13854091	388	201606	>AT4G27800.1 | thylakoid-associated phosphatase 38 | Chr4:13852013-13854091 REVERSE LENGTH=388 | 201606	55.0508	5	6	7	7	5	5	7	6	6	6	6	6	7	6	6	5	4	6	6	6	6	5	4	7	6	6	5	6	6	6	7	6	6	4	5	6	6	6	6	6	5	7	7	6	5	6	7	6	6	6	5	6	6	7	6	7	6	6	6	6	6	7	6	6	7	6	6	6	6	6	6	6	103006	99410.8	72855.6	95068.4	119529	96165.9	92308.9	99627.5	77434	67160	83717.4	68005.7	101918	84184.4	90650.9	107253	97036.9	80356.7	72467.1	82184.1	59029.7	79847.4	109656	91333.2	92795.7	82267.6	102912	87301.6	81195.9	84242.7	48670.6	54044	81038.7	95288.2	86068.8	87725.3	101506	76936.6	75360.5	72196.3	91329.2	74234	80345.3	87327.2	56108.6	74675.6	67421.7	94704.6	59909	76733.8	57281.2	43906.3	56696.7	59185.3	68677.5	77436.8	70565.6	52525.4	63715.9	85126.6	73916.8	62134.8	86698.3	52758	69045.3	59769	63635.3	54661.6	45327.3	75212.1	57257.3	60444.2	16.6524	16.6011	16.1528	16.5367	16.867	16.5532	16.4942	16.6043	16.2407	16.0353	16.3532	16.0534	16.637	16.3613	16.468	16.7107	16.5662	16.2941	16.145	16.3266	15.8492	16.285	16.7426	16.4789	16.5018	16.328	16.6511	16.4137	16.3091	16.3623	15.5708	15.7218	16.3063	16.54	16.3932	16.4207	16.6312	16.2314	16.2015	16.1396	16.4788	16.1798	16.2939	16.4141	15.7759	16.1883	16.0409	16.5311	15.8705	16.2276	15.8058	15.4221	15.791	15.853	16.0676	16.2407	16.1067	15.6807	15.9594	16.3773	16.1736	15.9231	16.4037	15.6871	16.0753	15.8671	15.9575	15.7382	15.4681	16.1987	15.8052	15.8833	461983	382416	310310	338816	436673	408458	335895	476822	214914	223523	476329	220958	429757	259830	397138	568140	443359	463474	371486	586056	307510	520507	336333	361567	305559	269914	459448	366928	323750	357299	253482	237931	274126	653572	579773	399536	216454	433417	351606	401210	227347	203659	342357	311539	223453	225269	272000	306249	258833	278246	271123	199851	265887	219249	250989	223116	274837	194150	324350	265600	331611	228146	287201	261909	264175	237455	297814	300137	219501	278590	281970	326353	103006	99410.8	72855.6	95068.4	119529	96165.9	92308.9	99627.5	77434	67160	83717.4	68005.7	101918	84184.4	90650.9	107253	97036.9	80356.7	72467.1	82184.1	59029.7	79847.4	109656	91333.2	92795.7	82267.6	102912	87301.6	81195.9	84242.7	48670.6	54044	81038.7	95288.2	86068.8	87725.3	101506	76936.6	75360.5	72196.3	91329.2	74234	80345.3	87327.2	56108.6	74675.6	67421.7	94704.6	59909	76733.8	57281.2	43906.3	56696.7	59185.3	68677.5	77436.8	70565.6	52525.4	63715.9	85126.6	73916.8	62134.8	86698.3	52758	69045.3	59769	63635.3	54661.6	45327.3	75212.1	57257.3	60444.2
AT4G27860	AT4G27860.1;AT4G27860.2;AT4G27860.3;AT4G27860.4	AT4G27860.1;AT4G27860.2;AT4G27860.3;AT4G27860.4	vacuolar iron transporter (VIT) family protein	Chr4	13873808-13876240	611;596;621;619	201606	>AT4G27860.1 | vacuolar iron transporter (VIT) family protein | Chr4:13873808-13876240 FORWARD LENGTH=611 | 201606;>AT4G27860.2 | vacuolar iron transporter (VIT) family protein | Chr4:13873808-13876240 FORWARD LENGTH=596 | 201606;>AT4G27860.3 | vacuolar iron transporter (VIT) family protein | Chr4:13873808-13876240 FORWARD LENGTH=621 | 201606;>AT4G27860.4 | vacuolar iron transporter (VIT) family protein | Chr4:13873808-13876240 FORWARD LENGTH=619 | 201606	50.1132	1	2	2	2	1	2	2	1	3	2	2	2	3	2	1	1	2	2	2	1	2	1	2	2	3	3	2	2	2	3	2	2	3	1	2	2	3	1	1	1	3	2	2	1	1	2	3	3	2	2	1	2	1	3	2	2	3	2	2	3	3	1	2	2	2	1	1	2	2	2	3	2	3619.82	2745.67	10200.8	4703.84	6209.32	6797.36	12548.3	770.457	4068.57	7587.05	4571.77	11007	3916.08	4005.08	1632.32	2689.96	1934.65	3570.31	6331.18	6693.02	9579.09	6954.66	35.8107	2720.18	5654.79	5695.55	5632.86	8962.92	4607.7	3575.93	11733.9	10405.7	9308.21	8000.88	3594.81	3098.91	5439.75	1648.45	5989.21	3604.19	5920.72	8809.84	4293.46	5414.12	6908.57	6953.82	10289.1	3373.35	10273.8	7362.81	15088.4	6516.45	5043.1	2952.17	9700.96	6946.45	7994.43	10917.3	10365.5	3819.46	5938.93	11524	3024.55	9041.51	4356.63	9466.88	5224.92	7740	8043.96	3629.92	3147.12	6884.92	11.8217	11.4229	13.3164	12.1996	12.6002	12.7308	13.6152	9.58957	11.9903	12.8893	12.1585	13.4261	11.9352	11.9676	10.6727	11.3934	10.9179	11.8018	12.6283	12.7084	13.2257	12.7638	5.16232	11.4095	12.4653	12.4756	12.4597	13.1298	12.1698	11.8041	13.5184	13.3451	13.1843	12.9659	11.8117	11.5975	12.4093	10.6869	12.5482	11.8155	12.5316	13.1049	12.0679	12.4025	12.7542	12.7636	13.3288	11.72	13.3267	12.846	13.8812	12.6699	12.3001	11.5276	13.2439	12.7621	12.9648	13.4143	13.3395	11.8992	12.536	13.4924	11.5625	13.1423	12.089	13.2087	12.3512	12.9181	12.9737	11.8257	11.6198	12.7492	9630.46	21389.4	49326.4	32887.3	30209.9	45868.3	43103.5	16027.4	24867.4	61032.5	27616.8	31016.7	38169.4	32573.6	16086.8	23048.2	17448.1	16059.7	22986.7	46968.1	19432.7	16511.5	68280.9	27398.6	30430.9	19321.6	35942.8	46098.4	36911.1	23407.2	36371.9	5189.18	31914.7	20540.7	32329.1	20810.9	16245.7	15709.4	19571.7	12625.6	30633.4	26892.8	23540.9	21498.7	46623	63069.8	62447.1	26934.7	41560.5	49703.6	58725.9	33688.9	29567.9	28292	38374	46152.6	45438.5	16635.7	49677.8	1765.89	44639.4	23400.5	26503.7	13684.3	10262.8	21903.8	15459.2	31846.9	36128.2	14650.5	18728	24256.2	3619.82	2745.67	10200.8	4703.84	6209.32	6797.36	12548.3	770.457	4068.57	7587.05	4571.77	11007	3916.08	4005.08	1632.32	2689.96	1934.65	3570.31	6331.18	6693.02	9579.09	6954.66	35.8107	2720.18	5654.79	5695.55	5632.86	8962.92	4607.7	3575.93	11733.9	10405.7	9308.21	8000.88	3594.81	3098.91	5439.75	1648.45	5989.21	3604.19	5920.72	8809.84	4293.46	5414.12	6908.57	6953.82	10289.1	3373.35	10273.8	7362.81	15088.4	6516.45	5043.1	2952.17	9700.96	6946.45	7994.43	10917.3	10365.5	3819.46	5938.93	11524	3024.55	9041.51	4356.63	9466.88	5224.92	7740	8043.96	3629.92	3147.12	6884.92
AT4G27870	AT4G27870.1;AT4G27870.2	AT4G27870.1;AT4G27870.2	Vacuolar iron transporter (VIT) family protein	Chr4	13878983-13882679	761;781	201606	>AT4G27870.1 | Vacuolar iron transporter (VIT) family protein | Chr4:13878983-13882679 FORWARD LENGTH=761 | 201606;>AT4G27870.2 | Vacuolar iron transporter (VIT) family protein | Chr4:13878983-13882679 FORWARD LENGTH=781 | 201606	51.73	4	3	3	3	4	2	3	1	2	2	3	3	2	3	3	4	3	4	4	2	3	4	4	3	4	2	3	3	3	3	2	5	3	3	3	1	2	4	3	4	5	3	3	3	3	2	1	2	3	2	4	3	3	4	3	2	2	5	4	2	3	3	3	4	4	3	2	3	2	4	3	2	8240.13	4546.98	8095.9	7484.8	7884.7	3005.74	11676.2	2138.16	12056.7	5057.47	9290.02	6107.65	8464.02	5319.78	9848.63	7956.9	9361.64	8256.99	10647.4	7343.29	4455.42	11164.2	4036.82	7081.67	7072.29	4007.47	5309.54	4380.69	3889.41	3759.96	6224.55	5835.55	4430.5	11453.1	10076	5266.85	6475.4	3833.89	13066.6	11256.4	4441.03	4810.19	1334.28	5629.49	7832.24	3747.73	6654.06	4975.87	9087.7	4573.85	8158.7	11574	8446.84	8926.4	6385.45	8153.48	6834.31	7483.31	8696.37	4907.35	8619.25	7972.37	6741.07	6901.57	2785.34	5901.21	5114.98	4748.54	6451.47	4033.78	7389.12	6916.8	13.0085	12.1507	12.983	12.8697	12.9448	11.5535	13.5113	11.0622	13.5576	12.3042	13.1815	12.5764	13.0471	12.3772	13.2657	12.958	13.1925	13.0114	13.3782	12.8422	12.1213	13.4466	11.979	12.7899	12.788	11.9685	12.3744	12.0969	11.9253	11.8765	12.6038	12.5107	12.1133	13.4835	13.2986	12.3627	12.6608	11.9046	13.6736	13.4585	12.1167	12.2319	10.3818	12.4588	12.9352	11.8718	12.7	12.2807	13.1497	12.1592	12.9941	13.4986	13.0442	13.1239	12.6406	12.9932	12.7386	12.8695	13.0862	12.2607	13.0733	12.9608	12.7188	12.7527	11.4436	12.5268	12.3205	12.2133	12.6554	11.9779	12.8512	12.7559	50902.9	49093	71453.1	80871.4	60234	40636.1	41969.8	49335.4	61164.8	30914.7	48683.7	48523.7	46320.4	50510	59375	41046.3	41211.5	38810.5	38133.7	64527.9	60249.9	53658.2	19501.2	55725.6	37920.9	62895	44249.7	62963.4	56101.3	43297.6	61159.6	42186.8	40425.1	92278.1	53872.6	48951	49757	42362	37899.7	26047.1	45274.5	45886.5	56315.4	57515.4	70484.5	32873.8	29144	52149.3	13066.1	44636.5	44783.5	63469.8	37007.1	30755.6	27744.4	56416.1	46034.4	33725.2	40088	42670.1	49118	46956.2	45218.8	29036.3	52868.9	31758.6	31793.5	34585	48620.5	35068.9	40272.1	60177	8240.13	4546.98	8095.9	7484.8	7884.7	3005.74	11676.2	2138.16	12056.7	5057.47	9290.02	6107.65	8464.02	5319.78	9848.63	7956.9	9361.64	8256.99	10647.4	7343.29	4455.42	11164.2	4036.82	7081.67	7072.29	4007.47	5309.54	4380.69	3889.41	3759.96	6224.55	5835.55	4430.5	11453.1	10076	5266.85	6475.4	3833.89	13066.6	11256.4	4441.03	4810.19	1334.28	5629.49	7832.24	3747.73	6654.06	4975.87	9087.7	4573.85	8158.7	11574	8446.84	8926.4	6385.45	8153.48	6834.31	7483.31	8696.37	4907.35	8619.25	7972.37	6741.07	6901.57	2785.34	5901.21	5114.98	4748.54	6451.47	4033.78	7389.12	6916.8
AT4G27960	AT4G27960.1;AT4G27960.2;AT5G41700.1;AT5G41700.2;AT5G41700.3;AT5G41700.4;AT5G41700.5;AT5G53300.1;AT5G53300.2;AT5G53300.3;AT5G53300.4	AT4G27960.1;AT4G27960.2;AT5G41700.1;AT5G41700.2;AT5G41700.3;AT5G41700.4;AT5G41700.5;AT5G53300.1;AT5G53300.2;AT5G53300.3;AT5G53300.4	ubiquitin conjugating enzyme 9;ubiquitin conjugating enzyme 9;ubiquitin conjugating enzyme 8;ubiquitin conjugating enzyme 8;ubiquitin conjugating enzyme 8;ubiquitin conjugating enzyme 8;ubiquitin conjugating enzyme 8;ubiquitin-conjugating enzyme 10;ubiquitin-conjugating enzyme 10;ubiquitin-conjugating enzyme 10;ubiquitin-conjugating enzyme 10	Chr4;Chr4;Chr5;Chr5;Chr5;Chr5;Chr5;Chr5;Chr5;Chr5;Chr5	13916065-13917203;13916065-13917293;16676072-16677223;16676072-16677223;16676072-16677021;16676072-16677223;16676072-16677223;21632802-21633989;21632802-21633989;21633187-21633989;21632802-21633989	148;178;148;148;145;149;148;148;148;109;148	201606	>AT4G27960.1 | ubiquitin conjugating enzyme 9 | Chr4:13916065-13917203 REVERSE LENGTH=148 | 201606;>AT4G27960.2 | ubiquitin conjugating enzyme 9 | Chr4:13916065-13917293 REVERSE LENGTH=178 | 201606;>AT5G41700.1 | ubiquitin conjugating enzyme 8 | Chr5:16676072-16677223 FORWARD LENGTH=148 | 201606;>AT5G41700.2 | ubiquitin conjugating enzyme 8 | Chr5:16676072-16677223 FORWARD LENGTH=148 | 201606;>AT5G41700.3 | ubiquitin conjugating enzyme 8 | Chr5:16676072-16677021 FORWARD LENGTH=145 | 201606;>AT5G41700.4 | ubiquitin conjugating enzyme 8 | Chr5:16676072-16677223 FORWARD LENGTH=149 | 201606;>AT5G41700.5 | ubiquitin conjugating enzyme 8 | Chr5:16676072-16677223 FORWARD LENGTH=148 | 201606;>AT5G53300.1 | ubiquitin-conjugating enzyme 10 | Chr5:21632802-21633989 REVERSE LENGTH=148 | 201606;>AT5G53300.2 | ubiquitin-conjugating enzyme 10 | Chr5:21632802-21633989 REVERSE LENGTH=148 | 201606;>AT5G53300.3 | ubiquitin-conjugating enzyme 10 | Chr5:21633187-21633989 REVERSE LENGTH=109 | 201606;>AT5G53300.4 | ubiquitin-conjugating enzyme 10 | Chr5:21632802-21633989 REVERSE LENGTH=148 | 201606	55.3608	4	4	3	4	4	4	4	4	4	4	3	4	4	4	4	4	3	4	4	4	4	3	3	4	4	4	4	4	4	4	4	4	4	3	4	4	4	4	4	4	4	4	4	4	4	4	4	4	4	4	4	4	3	4	3	4	4	4	4	4	4	4	4	4	4	4	4	4	4	4	4	4	133895	148914	285430	180460	129361	211875	130989	92975.1	277448	180703	106355	184223	160080	234128	117392	103047	115400	82175.8	122358	82338	173552	157494	170896	88765.6	92104.4	228287	181523	123509	104052	163689	220445	256188	221135	151543	117183	107153	159015	73596.9	168625	94869.1	141072	215946	84950.8	122761	203866	165280	176244	118734	111910	199035	92986.5	199529	214568	254633	269175	183897	162883	117447	98515.7	187552	156169	98149.9	245309	76004.4	195212	172225	86030.9	87780.9	193673	87051.6	225355	89660.1	17.0307	17.1841	18.1228	17.4613	16.981	17.6929	16.9991	16.5046	18.0819	17.4633	16.6985	17.4911	17.2884	17.8369	16.841	16.6529	16.8163	16.3264	16.9007	16.3293	17.405	17.2649	17.3828	16.4377	16.491	17.8005	17.4698	16.9143	16.667	17.3206	17.7501	17.9668	17.7546	17.2094	16.8384	16.7093	17.2788	16.1674	17.3635	16.5337	17.1061	17.7203	16.3743	16.9055	17.6373	17.3346	17.4272	16.8574	16.772	17.6027	16.5047	17.6062	17.7111	17.9581	18.0382	17.4885	17.3135	16.8417	16.5881	17.5169	17.2528	16.5827	17.9042	16.2138	17.5747	17.3939	16.3926	16.4216	17.5633	16.4096	17.7818	16.4522	952080	918985	741258	832733	884299	758343	982089	1.06876e+06	638585	906243	649715	535225	804283	689107	865974	761377	880757	660613	645480	666333	364751	585436	497178	830224	595314	747108	953563	849994	925096	973876	438751	492664	658672	428992	657559	846381	811661	592571	587528	671343	936455	691707	569468	839012	429891	467678	1.01589e+06	659453	482490	435230	489306	492262	465429	543380	608416	619720	364678	467684	574349	610891	461929	690793	617438	666850	684174	530834	599728	634894	455373	1.32069e+06	392398	952748	133895	148914	285430	180460	129361	211875	130989	92975.1	277448	180703	106355	184223	160080	234128	117392	103047	115400	82175.8	122358	82338	173552	157494	170896	88765.6	92104.4	228287	181523	123509	104052	163689	220445	256188	221135	151543	117183	107153	159015	73596.9	168625	94869.1	141072	215946	84950.8	122761	203866	165280	176244	118734	111910	199035	92986.5	199529	214568	254633	269175	183897	162883	117447	98515.7	187552	156169	98149.9	245309	76004.4	195212	172225	86030.9	87780.9	193673	87051.6	225355	89660.1
AT4G28025	AT4G28025.1;AT4G28025.2	AT4G28025.1;AT4G28025.2	hypothetical protein	Chr4	13935836-13937367	157;148	201606	>AT4G28025.1 | hypothetical protein | Chr4:13935836-13937367 REVERSE LENGTH=157 | 201606;>AT4G28025.2 | hypothetical protein | Chr4:13935836-13937367 REVERSE LENGTH=148 | 201606	51.6016	2	2	2	2	2	2	2	2	2	2	2	2	2	2	2	2	2	2	2	2	2	2	2	2	2	2	2	2	2	2	2	2	2	2	2	2	2	2	2	2	2	2	2	2	2	2	2	2	2	2	2	2	2	2	2	2	2	2	2	2	2	2	2	2	1	2	2	2	2	2	2	2	168429	52868.2	70440.7	51701.5	83585.8	59762.2	64787.4	98687.4	67565.7	80098.6	201770	60012.9	28924.9	51873.5	126062	178071	177580	181990	203380	166902	82534.4	163268	131227	149384	189747	36606.1	48184.7	106302	103778	44438.8	61687	50847.1	50919.1	183142	77747.1	79066.5	46633.7	110160	69102.6	144613	25794.2	31709.1	121111	41212.9	52249.2	38520.9	50537.5	51600.9	174078	92942	162384	99029.5	95775.7	74073.7	81615.7	43276.6	120859	145488	145539	36534.7	97665.1	152650	45393.7	158912	68803.4	150940	135589	139564	64388.9	102869	49960.9	61920.3	17.3618	15.6901	16.1041	15.6579	16.351	15.8669	15.9834	16.5906	16.044	16.2895	17.6224	15.873	14.82	15.6627	16.9438	17.4421	17.4381	17.4735	17.6338	17.3486	16.3327	17.3169	17.0017	17.1887	17.5337	15.1598	15.5563	16.6978	16.6631	15.4395	15.9127	15.6339	15.6359	17.4826	16.2465	16.2708	15.5091	16.7492	16.0765	17.1418	14.6548	14.9526	16.886	15.3308	15.6731	15.2334	15.6251	15.6551	17.4094	16.504	17.3091	16.5956	16.5474	16.1767	16.3166	15.4013	16.883	17.1505	17.151	15.157	16.5756	17.2199	15.4702	17.2779	16.0702	17.2036	17.0489	17.0906	15.9745	16.6504	15.6085	15.9181	1.00813e+06	847696	1.04712e+06	862710	882628	959996	834466	669961	1.10456e+06	1.53096e+06	795103	850759	868865	803902	541184	643840	842668	1.00165e+06	1.03655e+06	632166	994702	1.17113e+06	1.74675e+06	463261	781771	422328	614651	619936	226294	650310	844330	862221	1.00284e+06	750473	996313	769870	220536	420518	299808	636591	675554	685325	657662	406845	807853	569612	853385	344087	760053	542451	674358	692152	493044	699455	451650	466476	536328	721397	611549	396870	630324	508005	449759	578041	781065	560796	436529	466113	709302	118948	237577	94105.9	168429	52868.2	70440.7	51701.5	83585.8	59762.2	64787.4	98687.4	67565.7	80098.6	201770	60012.9	28924.9	51873.5	126062	178071	177580	181990	203380	166902	82534.4	163268	131227	149384	189747	36606.1	48184.7	106302	103778	44438.8	61687	50847.1	50919.1	183142	77747.1	79066.5	46633.7	110160	69102.6	144613	25794.2	31709.1	121111	41212.9	52249.2	38520.9	50537.5	51600.9	174078	92942	162384	99029.5	95775.7	74073.7	81615.7	43276.6	120859	145488	145539	36534.7	97665.1	152650	45393.7	158912	68803.4	150940	135589	139564	64388.9	102869	49960.9	61920.3
AT4G28030	AT4G28030.1	AT4G28030.1	Acyl-CoA N-acyltransferases (NAT) superfamily protein	Chr4	13937748-13939131	274	201606	>AT4G28030.1 | Acyl-CoA N-acyltransferases (NAT) superfamily protein | Chr4:13937748-13939131 REVERSE LENGTH=274 | 201606	51.7061	3	3	4	4	4	4	4	4	3	4	4	2	3	4	4	4	2	3	3	4	3	3	2	4	4	4	4	4	3	3	4	3	4	4	4	4	4	3	4	3	4	2	4	4	3	2	4	3	3	4	4	1	4	3	3	3	3	3	3	3	3	3	3	3	3	3	3	3	3	3	2	3	18926.6	17423.5	16573.8	22942.8	22326.2	19013.3	17507.2	21635	19708.7	22688.1	13288.3	31261.6	20661.7	16560.9	18597.1	14508.5	16071.6	18734.8	19979.8	13871.9	12530.1	20650.3	12668.2	16623.1	17737.1	19961.4	18205.8	16028.7	15777.5	19564.2	14373.2	15598.8	18057.9	18952.9	12882.2	21891.1	12679.7	14395.8	16782.3	21878.6	17571.1	15538.7	17477.9	12473.8	14193.3	21526	13350.6	17315.8	17611.5	22784.5	6654.12	25538.4	9647.13	9715.4	12695.8	13469.4	7818.22	12389.5	7481.58	11590.5	13657.8	14473.4	19335	15996	13667.4	14894.9	14407.4	13865	8125.69	15342.5	8705.58	16616.9	14.2081	14.0887	14.0166	14.4858	14.4464	14.2147	14.0957	14.4011	14.2665	14.4696	13.6979	14.9321	14.3347	14.0155	14.1828	13.8246	13.9722	14.1934	14.2863	13.7599	13.6131	14.3339	13.6289	14.0209	14.1145	14.2849	14.1521	13.9684	13.9456	14.2559	13.8111	13.9292	14.1403	14.2101	13.6531	14.4181	13.6302	13.8134	14.0346	14.4172	14.1009	13.9236	14.0932	13.6066	13.7929	14.3938	13.7046	14.0798	14.1042	14.4758	12.7	14.6404	13.2359	13.2461	13.6321	13.7174	12.9326	13.5968	12.8691	13.5007	13.7374	13.8211	14.2389	13.9654	13.7384	13.8625	13.8145	13.7592	12.9883	13.9052	13.0877	14.0204	62315.8	124013	67761.1	89600.3	165540	141580	63145.6	126126	72683.9	67048.8	15620.2	140055	135794	30241.8	80597.4	41026.1	78702.1	38439.4	69998.3	23220	22962.2	41036.1	120665	46183.3	98046.5	59260.9	27552.2	62865.6	90014.1	83507.5	46074.7	83158.4	84578.5	41620.8	51073.1	91471.7	79599.4	14700.9	48152.6	93656.8	38998.4	124892	72571.3	46613.5	32290.1	64684.7	55553.7	60122.3	43895.1	71316.3	23253.1	61570.7	14564.5	60561.4	36808.1	72585.1	40146.8	30282.1	18707	17665.1	83087.5	24718.6	53590	78189.5	76883.2	62233.9	17670.5	41404.4	7233.29	36967.1	20429.6	66030.4	18926.6	17423.5	16573.8	22942.8	22326.2	19013.3	17507.2	21635	19708.7	22688.1	13288.3	31261.6	20661.7	16560.9	18597.1	14508.5	16071.6	18734.8	19979.8	13871.9	12530.1	20650.3	12668.2	16623.1	17737.1	19961.4	18205.8	16028.7	15777.5	19564.2	14373.2	15598.8	18057.9	18952.9	12882.2	21891.1	12679.7	14395.8	16782.3	21878.6	17571.1	15538.7	17477.9	12473.8	14193.3	21526	13350.6	17315.8	17611.5	22784.5	6654.12	25538.4	9647.13	9715.4	12695.8	13469.4	7818.22	12389.5	7481.58	11590.5	13657.8	14473.4	19335	15996	13667.4	14894.9	14407.4	13865	8125.69	15342.5	8705.58	16616.9
AT4G28050	AT4G28050.1	AT4G28050.1	tetraspanin7	Chr4	13942566-13943621	263	201606	>AT4G28050.1 | tetraspanin7 | Chr4:13942566-13943621 REVERSE LENGTH=263 | 201606	52.9538	1	1	0	1	1	1	1	1	1	1	1	1	1	1	0	1	1	1	1	1	1	1	1	1	1	1	1	1	1	1	1	1	1	1	1	1	1	1	1	1	1	1	1	1	1	1	1	1	1	1	1	1	1	1	1	1	1	1	1	1	1	1	1	1	1	1	1	1	1	1	1	1	1.38858	4138.35	NaN	1964.59	578.212	2110.93	1193.74	6062.58	3912.5	747.488	8740.13	4294.28	776.377	3516.92	NaN	8576.22	8377.64	7260.34	6005.47	7928.08	5970.73	6936.49	1580.93	6186.57	7253.99	431.779	2595.48	704.996	4563.85	1329.25	4169.66	3434.63	3206.11	5163.32	2573.62	4203	5639.97	6971.15	1892.94	5682.37	4036.13	3279.3	3165.73	5593.57	1179.65	2502.02	1790.63	3125.64	6095.83	3837.59	4938.53	1328.87	4396.33	465.862	1983.42	1899.87	1778.13	2235.86	7116.02	703.346	2617.93	7856.61	2504.18	7241.73	3436.81	320.898	7593.23	3083.27	763.122	2884.14	3342.81	3625.62	0.473606	12.0148	NaN	10.94	9.17546	11.0437	10.2213	12.5657	11.9339	9.54591	13.0934	12.0682	9.60061	11.7801	NaN	13.0661	13.0323	12.8258	12.5521	12.9528	12.5437	12.76	10.6266	12.5949	12.8246	8.75415	11.3418	9.46147	12.156	10.3764	12.0257	11.7459	11.6466	12.3341	11.3296	12.0372	12.4615	12.7672	10.8864	12.4723	11.9788	11.6792	11.6283	12.4496	10.2041	11.2889	10.8063	11.6099	12.5736	11.906	12.2699	10.376	12.1021	8.86376	10.9538	10.8917	10.7961	11.1266	12.7969	9.45809	11.3542	12.9397	11.2901	12.8221	11.7469	8.32597	12.8905	11.5902	9.57577	11.4939	11.7068	11.824	15967.1	27454.8	44723.2	25566.6	35898.4	29560.6	41555	54302.6	50815.5	13502.4	120495	63020.9	7184.94	72585.1	15023	77728.9	90605	44667.3	68118.2	71889.3	38608.4	85880.9	31358.2	49865.5	113825	19252.5	29365.6	22364.6	62119.7	39382.7	46795.7	41041	25992.5	75964.8	48535.3	2216.96	46712.2	77418.6	23773.9	36926.9	43595.6	29118.3	40001.8	72349.9	31024.4	28344.4	32028.4	33328.5	71471.8	43163.4	94074.5	62707.9	51814.8	19451.6	42990.1	23981.8	49140.3	63898.9	90897.6	7956.12	26443.9	61665.2	21798	96335.7	19741.4	42731.7	62534.6	54106.2	33429.5	41095.9	31919.5	25153.8	1.38858	4138.35	NaN	1964.59	578.212	2110.93	1193.74	6062.58	3912.5	747.488	8740.13	4294.28	776.377	3516.92	NaN	8576.22	8377.64	7260.34	6005.47	7928.08	5970.73	6936.49	1580.93	6186.57	7253.99	431.779	2595.48	704.996	4563.85	1329.25	4169.66	3434.63	3206.11	5163.32	2573.62	4203	5639.97	6971.15	1892.94	5682.37	4036.13	3279.3	3165.73	5593.57	1179.65	2502.02	1790.63	3125.64	6095.83	3837.59	4938.53	1328.87	4396.33	465.862	1983.42	1899.87	1778.13	2235.86	7116.02	703.346	2617.93	7856.61	2504.18	7241.73	3436.81	320.898	7593.23	3083.27	763.122	2884.14	3342.81	3625.62
AT4G28080	AT4G28080.1	AT4G28080.1	Tetratricopeptide repeat (TPR)-like superfamily protein	Chr4	13948993-13957840	1819	201606	>AT4G28080.1 | Tetratricopeptide repeat (TPR)-like superfamily protein | Chr4:13948993-13957840 REVERSE LENGTH=1819 | 201606	58.0263	22	24	24	25	24	21	20	22	29	25	20	18	25	21	18	22	18	20	19	17	22	20	16	20	18	21	24	24	21	20	19	25	22	20	21	19	23	23	23	22	21	25	18	20	18	21	26	18	23	23	22	20	22	18	23	23	19	17	21	25	22	26	27	26	23	22	21	22	22	19	19	21	55005.3	54501.1	48708	56244.3	56645.8	57710.5	41687.6	57126.4	63492.3	51802.5	40096.3	59139.9	55469.5	63166.5	40520.4	37264.8	38309.5	34143.9	45844.2	32854.3	64579	57032.1	49719	45031.9	43729.2	57722	45487	42646.9	44896.2	54777.8	62220.7	60877.3	48902.7	45635.2	47910.3	44364.9	49652.7	39258.5	39030.2	43857.5	37369.2	58126.2	37505.3	34305.7	49600.6	35491.9	50277.1	45730.1	40243.1	39210.8	58098.5	56067.5	45039.4	47752.6	41743.3	55163.5	46678	43642.7	43562.5	39598.7	65981.8	41574.1	41443.8	39345.8	43728.8	28921.1	28925.5	26570.5	44073.4	26248.4	48190.2	29337.6	15.7473	15.734	15.5719	15.7794	15.7897	15.8165	15.3473	15.8019	15.9543	15.6607	15.2912	15.8518	15.7594	15.9469	15.3064	15.1855	15.2254	15.0593	15.4845	15.0038	15.9788	15.7995	15.6015	15.4587	15.4163	15.8168	15.4732	15.3802	15.4543	15.7413	15.9251	15.8936	15.5776	15.4779	15.548	15.4371	15.5996	15.2607	15.2523	15.4205	15.1896	15.8269	15.1948	15.0662	15.5981	15.1152	15.6176	15.4809	15.2965	15.259	15.8262	15.7749	15.4589	15.5433	15.3493	15.7514	15.5105	15.4135	15.4108	15.2732	16.0098	15.3434	15.3389	15.2639	15.4163	14.8198	14.8201	14.6975	15.4276	14.6799	15.5565	14.8405	115415	117007	108381	120396	135583	136821	110726	130933	97036.3	121165	119995	140455	98445.1	172200	122887	107656	86607.8	88786.4	101862	110169	103072	154482	78679	104534	110062	128428	129001	103306	107413	108432	136630	106964	124280	110088	101673	90707.8	120162	110979	93519.9	108933	85483.8	134821	97581.4	96242.6	99005.2	76028	111585	98195.1	112635	73764.2	130730	80225.8	114465	75002.4	61346.6	82070.9	88966.1	73851.7	114519	66137.9	115710	113542	97041.1	123680	94886.4	103566	80123.8	93978.1	68436.7	62103.6	86031.7	89733.9	55005.3	54501.1	48708	56244.3	56645.8	57710.5	41687.6	57126.4	63492.3	51802.5	40096.3	59139.9	55469.5	63166.5	40520.4	37264.8	38309.5	34143.9	45844.2	32854.3	64579	57032.1	49719	45031.9	43729.2	57722	45487	42646.9	44896.2	54777.8	62220.7	60877.3	48902.7	45635.2	47910.3	44364.9	49652.7	39258.5	39030.2	43857.5	37369.2	58126.2	37505.3	34305.7	49600.6	35491.9	50277.1	45730.1	40243.1	39210.8	58098.5	56067.5	45039.4	47752.6	41743.3	55163.5	46678	43642.7	43562.5	39598.7	65981.8	41574.1	41443.8	39345.8	43728.8	28921.1	28925.5	26570.5	44073.4	26248.4	48190.2	29337.6
AT4G28210	AT4G28210.1	AT4G28210.1	embryo defective 1923	Chr4	13990634-13991931	348	201606	>AT4G28210.1 | embryo defective 1923 | Chr4:13990634-13991931 FORWARD LENGTH=348 | 201606	51.8951	1	0	1	1	1	1	1	1	0	1	1	0	0	1	1	1	1	1	1	1	0	1	1	1	1	1	1	1	0	0	0	0	1	1	1	1	1	1	1	1	1	0	1	0	0	1	1	0	1	1	0	0	1	0	0	0	1	0	0	0	0	0	1	1	0	1	1	1	0	1	1	1	2389.65	NaN	7759.74	9082.83	13877	12935	23823.8	19914.6	NaN	9762.54	21828.3	NaN	NaN	12281.3	25850.7	19155.7	7523.74	16191.8	15160.3	5491.88	NaN	21172	2499.96	21237.7	24556	9705.76	13263.6	22773.7	NaN	NaN	NaN	NaN	18821.9	24665.6	29284.3	22457.4	23825.1	13003.1	23671	3512.48	23373.6	NaN	7443.35	NaN	NaN	18755.2	8181.14	NaN	5695.64	25017.6	NaN	NaN	6540.04	NaN	NaN	NaN	3260.15	NaN	NaN	NaN	NaN	NaN	2271.58	7044.09	NaN	5462	5210.24	6283.1	NaN	7798.24	4346.73	4337.35	11.2226	NaN	12.9218	13.1489	13.7604	13.659	14.5401	14.2815	NaN	13.253	14.4139	NaN	NaN	13.5842	14.6579	14.2255	12.8772	13.983	13.888	12.4231	NaN	14.3699	11.2877	14.3743	14.5838	13.2446	13.6952	14.4751	NaN	NaN	NaN	NaN	14.2001	14.5902	14.8378	14.4549	14.5402	13.6666	14.5308	11.7783	14.5126	NaN	12.8617	NaN	NaN	14.195	12.9981	NaN	12.4756	14.6107	NaN	NaN	12.6751	NaN	NaN	NaN	11.6707	NaN	NaN	NaN	NaN	NaN	11.1495	12.7822	NaN	12.4152	12.3471	12.6173	NaN	12.9289	12.0857	12.0826	27255.8	NaN	12825.1	19013.8	118596	152253	99749.3	236807	NaN	24223.2	134968	NaN	NaN	27006.8	100586	212236	18371.2	175764	195710	161527	NaN	223269	29910.4	135224	96648.4	21795.9	14428.1	103122	NaN	NaN	NaN	NaN	53507.7	89783.8	101834	29055.1	88895.5	178832	62675.3	69347.9	77477.4	NaN	27287.8	NaN	NaN	134485	17087.7	NaN	88508.9	138306	NaN	NaN	41967.2	NaN	NaN	NaN	30321.8	NaN	NaN	NaN	NaN	NaN	21548.8	55955.6	NaN	98454.1	75834	134035	NaN	164081	36469	120618	2389.65	NaN	7759.74	9082.83	13877	12935	23823.8	19914.6	NaN	9762.54	21828.3	NaN	NaN	12281.3	25850.7	19155.7	7523.74	16191.8	15160.3	5491.88	NaN	21172	2499.96	21237.7	24556	9705.76	13263.6	22773.7	NaN	NaN	NaN	NaN	18821.9	24665.6	29284.3	22457.4	23825.1	13003.1	23671	3512.48	23373.6	NaN	7443.35	NaN	NaN	18755.2	8181.14	NaN	5695.64	25017.6	NaN	NaN	6540.04	NaN	NaN	NaN	3260.15	NaN	NaN	NaN	NaN	NaN	2271.58	7044.09	NaN	5462	5210.24	6283.1	NaN	7798.24	4346.73	4337.35
AT4G28220	AT4G28220.1	AT4G28220.1	NAD(P)H dehydrogenase B1	Chr4	13993078-13995651	571	201606	>AT4G28220.1 | NAD(P)H dehydrogenase B1 | Chr4:13993078-13995651 FORWARD LENGTH=571 | 201606	52.3165	3	3	3	3	3	3	3	3	3	2	3	3	3	3	3	3	3	3	3	3	3	3	2	3	3	3	3	3	3	3	3	3	3	3	3	3	3	3	3	3	3	3	3	3	3	3	3	3	2	3	3	3	3	3	3	3	3	3	3	3	3	3	2	3	3	3	3	3	3	3	3	3	17022.6	18088.9	29075.5	19021.4	21071.9	23667.4	21184.9	13343.6	28591	23887	11946.5	26408.7	20046	16342.3	19048.3	13259.9	21095.8	17225.1	19802.1	26468.2	21021.4	22290.8	18716.8	16662	15894.6	20857.9	17247.2	15212.2	12258.4	14747.6	20541.4	30159.6	24101.3	24873.6	22748.5	15127.6	19454.2	14501.8	8230.93	12825.7	15921	18039.5	14576.9	18952.1	28970.1	23294	17666.5	15950.6	30084.1	20400.5	26620.8	31219.1	27803.1	22935	27162.2	22093.1	32393.3	27759.2	24780.4	25202	34832.6	13460.9	15453.5	32636.2	24523.1	25010.8	20582.6	24842.6	35589.6	27553.8	32174.1	26834.2	14.0552	14.1428	14.8275	14.2153	14.363	14.5306	14.3707	13.7039	14.8033	14.5439	13.5443	14.6887	14.291	13.9963	14.2174	13.6948	14.3647	14.0722	14.2734	14.692	14.3596	14.4442	14.192	14.0243	13.9562	14.3483	14.0741	13.8929	13.5815	13.8482	14.3262	14.8803	14.5568	14.6023	14.4735	13.8849	14.2478	13.8239	13.0068	13.6468	13.9586	14.1389	13.8314	14.2101	14.8223	14.5077	14.1087	13.9613	14.8767	14.3163	14.7003	14.9301	14.763	14.4853	14.7293	14.4313	14.9834	14.7607	14.5969	14.6213	15.0882	13.7165	13.9156	14.9942	14.5819	14.6103	14.3291	14.6005	15.1192	14.75	14.9736	14.7118	120695	154653	187499	177924	138476	175610	145526	105972	269276	135077	82077.1	249101	107704	167762	80025	63387.7	123389	138040	160066	131587	119340	98313.8	121913	87818.2	132733	138672	107981	211314	160250	177531	152353	183061	100155	185015	157889	103729	118474	163843	95800	99354.4	148059	138150	147645	120724	254272	162234	138018	136982	147738	211046	166897	197114	151421	173672	200092	170802	201924	239133	192129	153054	216490	141107	70428.3	198158	140571	119334	147139	99801.2	271938	196586	228162	162987	17022.6	18088.9	29075.5	19021.4	21071.9	23667.4	21184.9	13343.6	28591	23887	11946.5	26408.7	20046	16342.3	19048.3	13259.9	21095.8	17225.1	19802.1	26468.2	21021.4	22290.8	18716.8	16662	15894.6	20857.9	17247.2	15212.2	12258.4	14747.6	20541.4	30159.6	24101.3	24873.6	22748.5	15127.6	19454.2	14501.8	8230.93	12825.7	15921	18039.5	14576.9	18952.1	28970.1	23294	17666.5	15950.6	30084.1	20400.5	26620.8	31219.1	27803.1	22935	27162.2	22093.1	32393.3	27759.2	24780.4	25202	34832.6	13460.9	15453.5	32636.2	24523.1	25010.8	20582.6	24842.6	35589.6	27553.8	32174.1	26834.2
AT4G28250	AT4G28250.1;AT4G28250.2;AT4G28250.3;AT4G28250.4	AT4G28250.1;AT4G28250.2;AT4G28250.3;AT4G28250.4	expansin B3	Chr4	14000446-14001945;14000446-14001945;14000900-14001945;14000760-14001945	264;258;207;211	201606	>AT4G28250.1 | expansin B3 | Chr4:14000446-14001945 REVERSE LENGTH=264 | 201606;>AT4G28250.2 | expansin B3 | Chr4:14000446-14001945 REVERSE LENGTH=258 | 201606;>AT4G28250.3 | expansin B3 | Chr4:14000900-14001945 REVERSE LENGTH=207 | 201606;>AT4G28250.4 | expansin B3 | Chr4:14000760-14001945 REVERSE LENGTH=211 | 201606	46.506	2	2	1	2	1	2	1	1	2	0	0	2	1	0	1	0	0	1	2	0	1	2	2	0	0	0	2	2	1	0	2	2	1	2	0	1	0	1	2	0	1	2	1	1	2	2	2	1	1	2	1	1	1	0	1	0	1	1	0	0	1	2	2	1	2	2	1	0	1	1	1	1	38006.3	37338.2	31891.2	21500.1	68451.4	31425.5	88081.5	80325.1	47957.1	NaN	NaN	50192	39385.3	NaN	38780	NaN	NaN	58467.4	22903.9	NaN	44290.8	42404.2	48266.1	NaN	NaN	NaN	50673.1	51295.1	33389.4	NaN	34632.3	39596.3	30668.8	38291.6	NaN	32831.8	NaN	28604.3	34850.5	NaN	61014.2	38639.1	91351.9	29283.8	46658.6	56610	20631.2	28709.3	40339.6	56324	67103.9	108980	49649	NaN	53375.7	NaN	104046	89782.2	NaN	NaN	116119	20403.8	45797.4	36496.5	26917.4	17422	17292.6	NaN	49718	67810	56759.5	47041	15.214	15.1884	14.9609	14.3921	16.0628	14.9396	16.4266	16.2936	15.5495	NaN	NaN	15.6152	15.2654	NaN	15.243	NaN	NaN	15.8353	14.4833	NaN	15.4347	15.3719	15.5587	NaN	NaN	NaN	15.6289	15.6465	15.0271	NaN	15.0798	15.2731	14.9045	15.2247	NaN	15.0028	NaN	14.8039	15.0889	NaN	15.8969	15.2378	16.4791	14.8378	15.5099	15.7888	14.3325	14.8092	15.2999	15.7815	16.0341	16.7337	15.5995	NaN	15.7039	NaN	16.6669	16.4541	NaN	NaN	16.8252	14.3166	15.483	15.1555	14.7163	14.0886	14.0779	NaN	15.6015	16.0492	15.7926	15.5216	843921	374114	NaN	216169	293991	1.93959e+06	287509	124310	2.01065e+06	NaN	NaN	76496.3	88822.7	NaN	158978	NaN	NaN	425775	257878	NaN	327646	708528	645199	NaN	NaN	NaN	290810	793929	871149	NaN	382724	386862	840405	595433	NaN	882239	NaN	841352	974551	NaN	857005	554850	687671	1.04265e+06	312158	316069	569853	1.08523e+06	502093	409620	818071	475853	458147	NaN	286878	NaN	477071	627844	NaN	NaN	524177	439964	353020	458871	301164	735638	1.04007e+06	NaN	483503	367066	522310	1127800	38006.3	37338.2	31891.2	21500.1	68451.4	31425.5	88081.5	80325.1	47957.1	NaN	NaN	50192	39385.3	NaN	38780	NaN	NaN	58467.4	22903.9	NaN	44290.8	42404.2	48266.1	NaN	NaN	NaN	50673.1	51295.1	33389.4	NaN	34632.3	39596.3	30668.8	38291.6	NaN	32831.8	NaN	28604.3	34850.5	NaN	61014.2	38639.1	91351.9	29283.8	46658.6	56610	20631.2	28709.3	40339.6	56324	67103.9	108980	49649	NaN	53375.7	NaN	104046	89782.2	NaN	NaN	116119	20403.8	45797.4	36496.5	26917.4	17422	17292.6	NaN	49718	67810	56759.5	47041
AT4G28300	AT4G28300.1;AT4G28300.2	AT4G28300.1;AT4G28300.2	formin-like protein (DUF1421)	Chr4	14014860-14016823;14015414-14016823	496;438	201606	>AT4G28300.1 | formin-like protein (DUF1421) | Chr4:14014860-14016823 FORWARD LENGTH=496 | 201606;>AT4G28300.2 | formin-like protein (DUF1421) | Chr4:14015414-14016823 FORWARD LENGTH=438 | 201606	50.159	1	1	0	1	1	1	0	1	1	0	1	0	0	0	1	0	0	0	1	0	0	0	1	1	1	1	1	1	0	1	0	0	1	1	0	0	1	1	0	1	0	0	1	0	0	1	1	0	1	0	1	1	1	1	1	1	0	1	1	1	1	1	1	1	0	1	1	1	1	1	1	1	112.035	1040.51	NaN	667.154	0.647901	0.497968	NaN	709.912	164.595	NaN	235.331	NaN	NaN	NaN	689.713	NaN	NaN	NaN	741.725	NaN	NaN	NaN	177.453	224.068	817.955	773.447	2114.35	222.27	NaN	0.430232	NaN	NaN	0.492708	506.318	NaN	NaN	166.671	465.613	NaN	0.412166	NaN	NaN	582.498	NaN	NaN	0.776465	512.178	NaN	122.751	NaN	951.006	2148.57	1283.92	0.49284	852.091	1192.93	NaN	1711.6	212.158	965.484	1323.3	1544.19	265.073	1318.11	NaN	2500.34	953.993	629.981	1863	1002.93	1851.14	2006.34	6.8078	10.0231	NaN	9.38188	-0.626154	-1.00587	NaN	9.4715	7.36278	NaN	7.87855	NaN	NaN	NaN	9.42985	NaN	NaN	NaN	9.53474	NaN	NaN	NaN	7.47129	7.80779	9.67588	9.59516	11.046	7.79617	NaN	-1.21681	NaN	NaN	-1.0212	8.9839	NaN	NaN	7.38086	8.86299	NaN	-1.2787	NaN	NaN	9.18611	NaN	NaN	-0.365007	9.0005	NaN	6.93959	NaN	9.89331	11.0692	10.3263	-1.02081	9.73486	10.2203	NaN	10.7411	7.72899	9.91511	10.3699	10.5926	8.05025	10.3643	NaN	11.2879	9.89783	9.29916	10.8634	9.97	10.8542	10.9704	12319.5	18973.5	13235.7	8315.73	1600.02	2791.38	15431.8	16281.2	11443.8	NaN	9532.05	NaN	NaN	NaN	7367.14	NaN	NaN	2695.22	12574.2	NaN	3103.71	NaN	2578.84	6314.06	8378.56	13916.2	27566.1	17645.7	NaN	4962.74	2882.38	2502.71	11304.9	15158.9	1944.35	4893.78	3003.55	13362.6	8937.53	12155.6	NaN	NaN	7062.47	NaN	3237.98	4085.04	9426.67	1375.21	8464.61	NaN	30797.5	44954.8	17333.7	8643.99	15062.9	39908.1	2237.94	23637	5839.77	15389.5	27691.9	21101.9	10492.6	17414.9	7274.16	43707.8	10216.7	17330.9	23590.3	8195.93	24245.6	30560.3	112.035	1040.51	NaN	667.154	0.647901	0.497968	NaN	709.912	164.595	NaN	235.331	NaN	NaN	NaN	689.713	NaN	NaN	NaN	741.725	NaN	NaN	NaN	177.453	224.068	817.955	773.447	2114.35	222.27	NaN	0.430232	NaN	NaN	0.492708	506.318	NaN	NaN	166.671	465.613	NaN	0.412166	NaN	NaN	582.498	NaN	NaN	0.776465	512.178	NaN	122.751	NaN	951.006	2148.57	1283.92	0.49284	852.091	1192.93	NaN	1711.6	212.158	965.484	1323.3	1544.19	265.073	1318.11	NaN	2500.34	953.993	629.981	1863	1002.93	1851.14	2006.34
AT4G28360	AT4G28360.1	AT4G28360.1	Ribosomal protein L22p/L17e family protein	Chr4	14029294-14030926	271	201606	>AT4G28360.1 | Ribosomal protein L22p/L17e family protein | Chr4:14029294-14030926 REVERSE LENGTH=271 | 201606	51.1827	3	3	4	3	4	4	3	4	2	3	4	3	3	4	3	3	3	4	4	4	3	4	2	4	4	3	3	4	3	2	3	3	3	4	4	4	3	3	3	3	3	3	3	3	3	3	4	2	3	3	4	4	4	3	4	4	4	4	3	3	3	4	4	3	4	4	3	4	4	3	4	4	277584	163499	245881	155480	295269	185959	270458	214965	311369	161082	330870	116054	145732	188514	188463	324495	157992	207273	324155	384403	234301	216226	170875	195544	188825	125807	125083	201911	162983	212642	100063	180851	221487	215264	247537	107180	141993	257733	199394	258148	157950	110157	150689	124630	128303	118843	209932	168033	225724	217706	252119	214424	161179	136133	179315	175182	184164	246227	231358	140436	160542	200886	144097	123517	118652	231337	176863	197004	195440	193729	194794	180901	18.0826	17.3189	17.9076	17.2464	18.1717	17.5046	18.045	17.7137	18.2483	17.2974	18.3359	16.8244	17.153	17.5243	17.5239	18.3078	17.2695	17.6612	18.3063	18.5523	17.838	17.7222	17.3826	17.5771	17.5267	16.9409	16.9325	17.6234	17.3144	17.6981	16.6106	17.4644	17.7569	17.7157	17.9173	16.7097	17.1155	17.9755	17.6053	17.9778	17.2691	16.7492	17.2012	16.9273	16.9692	16.8587	17.6796	17.3584	17.7842	17.732	17.9437	17.7101	17.2983	17.0547	17.4521	17.4185	17.4906	17.9096	17.8198	17.0996	17.2926	17.616	17.1367	16.9143	16.8564	17.8196	17.4323	17.5879	17.5764	17.5637	17.5716	17.4648	1.44709e+06	1.44536e+06	1.91946e+06	922591	902928	798723	1.63104e+06	1094671	2466768	845329	990729	1.12058e+06	1.46712e+06	1.31551e+06	823135	1.53849e+06	1.64661e+06	1.05079e+06	1.69406e+06	1.58677e+06	1.38612e+06	1.51522e+06	1.97173e+06	846563	865759	1.5317e+06	1844254	1.85887e+06	1.82628e+06	1.82756e+06	858339	1.28993e+06	695021	595484	817496	1.49087e+06	455860	962260	922492	1.44869e+06	940920	980454	1.43876e+06	1276872	1.29622e+06	754310	515939	1.07799e+06	1.59087e+06	1264083	1.01438e+06	764328	680791	996926	1.28824e+06	1.17827e+06	1.01333e+06	1.07167e+06	1273543	1162321	1.20028e+06	1.06843e+06	830537	1.39076e+06	644343	1.30678e+06	1933660	1.39482e+06	869936	1.31012e+06	987727	1.19698e+06	277584	163499	245881	155480	295269	185959	270458	214965	311369	161082	330870	116054	145732	188514	188463	324495	157992	207273	324155	384403	234301	216226	170875	195544	188825	125807	125083	201911	162983	212642	100063	180851	221487	215264	247537	107180	141993	257733	199394	258148	157950	110157	150689	124630	128303	118843	209932	168033	225724	217706	252119	214424	161179	136133	179315	175182	184164	246227	231358	140436	160542	200886	144097	123517	118652	231337	176863	197004	195440	193729	194794	180901
AT4G28390	AT4G28390.1;AT4G28390.2	AT4G28390.1;AT4G28390.2	ADP/ATP carrier 3	Chr4	14041486-14042781	379	201606	>AT4G28390.1 | ADP/ATP carrier 3 | Chr4:14041486-14042781 REVERSE LENGTH=379 | 201606;>AT4G28390.2 | ADP/ATP carrier 3 | Chr4:14041486-14042781 REVERSE LENGTH=379 | 201606	52.3926	16	15	15	16	14	12	17	15	15	16	15	16	14	17	13	16	15	15	15	14	16	17	15	14	14	15	14	17	15	15	16	17	17	16	16	13	16	15	16	17	15	15	16	13	16	15	16	14	16	17	16	13	16	15	14	15	16	14	16	15	12	17	17	16	16	14	16	16	13	17	16	17	187173	230674	261957	231692	238105	227610	228531	217440	238806	351894	222542	325965	240098	376190	244192	198886	207520	203381	254541	291744	251594	262495	233738	202331	217569	277049	210291	243982	240360	214846	334322	327121	300070	271095	208030	235837	285709	209990	201315	214090	237801	302199	231570	214206	252388	320788	280944	232390	272242	254223	279409	252893	292842	249884	240442	257710	248776	254872	234199	247110	279517	173685	213696	218840	259884	221399	212766	268162	316404	263407	255248	250855	17.514	17.8155	17.999	17.8218	17.8612	17.7962	17.802	17.7303	17.8655	18.4248	17.7637	18.3144	17.8733	18.5211	17.8977	17.6016	17.6629	17.6338	17.9575	18.1543	17.9407	18.0019	17.8345	17.6264	17.7311	18.0798	17.682	17.8964	17.8748	17.7129	18.3509	18.3195	18.1949	18.0484	17.6664	17.8474	18.1242	17.68	17.6191	17.7079	17.8594	18.2051	17.8211	17.7086	17.9453	18.2913	18.0999	17.8262	18.0545	17.9557	18.092	17.9482	18.1598	17.9309	17.8753	17.9754	17.9245	17.9594	17.8374	17.9148	18.0926	17.4061	17.7052	17.7395	17.9875	17.7563	17.6989	18.0327	18.2714	18.0069	17.9615	17.9365	360139	577802	475435	538538	366059	372529	503060	448708	591460	773362	585829	504728	685597	591119	438298	490317	373606	429154	446401	567250	386100	445990	487791	460724	408616	590825	508860	572953	532128	468040	652618	534344	533769	454888	358952	458725	717409	473589	458363	358273	607639	545611	365317	449952	579720	530216	547091	543869	434085	532283	510138	444935	542722	593781	611073	439102	491114	518150	449709	578636	503743	377985	505648	378749	458837	421877	503454	565422	576550	532097	593033	490074	187173	230674	261957	231692	238105	227610	228531	217440	238806	351894	222542	325965	240098	376190	244192	198886	207520	203381	254541	291744	251594	262495	233738	202331	217569	277049	210291	243982	240360	214846	334322	327121	300070	271095	208030	235837	285709	209990	201315	214090	237801	302199	231570	214206	252388	320788	280944	232390	272242	254223	279409	252893	292842	249884	240442	257710	248776	254872	234199	247110	279517	173685	213696	218840	259884	221399	212766	268162	316404	263407	255248	250855
AT4G28400	AT4G28400.1;AT4G28400.2;AT4G28400.3	AT4G28400.1;AT4G28400.2;AT4G28400.3	Protein phosphatase 2C family protein	Chr4	14048499-14050118;14048499-14049930;14049062-14050118	283;253;261	201606	>AT4G28400.1 | Protein phosphatase 2C family protein | Chr4:14048499-14050118 FORWARD LENGTH=283 | 201606;>AT4G28400.2 | Protein phosphatase 2C family protein | Chr4:14048499-14049930 FORWARD LENGTH=253 | 201606;>AT4G28400.3 | Protein phosphatase 2C family protein | Chr4:14049062-14050118 FORWARD LENGTH=261 | 201606	54.2066	2	2	3	3	2	2	3	2	2	3	3	2	3	2	2	2	3	3	3	2	3	3	2	2	3	3	3	3	2	2	3	3	3	3	3	3	3	2	3	2	3	3	3	3	3	2	3	3	2	3	2	2	2	2	3	2	2	2	1	2	3	2	3	2	3	3	2	2	1	2	1	2	8233.79	11519.2	7356.32	7052.92	6082.78	7578.38	7779.2	7313.95	8189.94	6094.61	5258.35	8900.16	6246.46	11632.9	6956.31	9267.45	6808.65	7670.04	10321.3	7920.49	8027.14	6830.57	8776.51	5077.57	7025.85	5711.71	7025.95	7414.36	8482.15	7708.27	7811.25	7165.63	7672.61	7174.62	4337.37	6305.92	6516.6	5230.69	6394.15	7508.04	6854.88	8331.3	6057.09	6639.64	6973.28	6886.83	4118.23	7673.74	2289.44	5773.36	2109.99	2738.2	4316.41	5960.61	6368	4069.06	3048.25	1952.99	11270.7	5383.69	4294.67	4093.81	3952.81	4838.63	4223.13	4059.57	2885.51	3843.8	5406.12	4587.77	13640	6045.16	13.0073	13.4918	12.8448	12.784	12.5705	12.8877	12.9254	12.8364	12.9996	12.5733	12.3604	13.1196	12.6088	13.5059	12.7641	13.178	12.7332	12.905	13.3333	12.9514	12.9707	12.7378	13.0994	12.3099	12.7785	12.4797	12.7785	12.8561	13.0502	12.9122	12.9313	12.8069	12.9055	12.8087	12.0826	12.6225	12.6699	12.3528	12.6425	12.8742	12.7429	13.0243	12.5644	12.6969	12.7676	12.7496	12.0078	12.9057	11.1608	12.4952	11.043	11.419	12.0756	12.5412	12.6366	11.9905	11.5738	10.9315	13.4603	12.3944	12.0683	11.9992	11.9487	12.2404	12.0441	11.9871	11.4946	11.9083	12.4004	12.1636	13.7356	12.5616	65952.4	49883.5	53054.5	49774.8	42061.1	50658.1	55883.7	35731.2	47618.5	45116.5	14765.9	59801.6	39166.2	49758.8	27643.1	20422.8	20862.7	19403.2	22365.6	23903.7	51414.4	22766.9	52633.4	18906.9	15228.5	40902.5	34137.5	34689.3	39200	35697.1	56236.3	48136.5	37335.2	10738.9	6529.71	30510	32486.2	22670.5	35113.2	18350.6	24029.7	45607.5	40595.8	31483.5	41167.6	60506.1	41004.4	35273.4	11635.6	36908.3	9302.41	17798.6	6138.82	25409	23729.8	31324.7	7954.09	47.8436	25508.8	28026.8	13567.2	11252.2	20620.6	8536.84	25028.4	12269.8	15568.8	7859.91	41296	11567.3	25949.3	18965.2	8233.79	11519.2	7356.32	7052.92	6082.78	7578.38	7779.2	7313.95	8189.94	6094.61	5258.35	8900.16	6246.46	11632.9	6956.31	9267.45	6808.65	7670.04	10321.3	7920.49	8027.14	6830.57	8776.51	5077.57	7025.85	5711.71	7025.95	7414.36	8482.15	7708.27	7811.25	7165.63	7672.61	7174.62	4337.37	6305.92	6516.6	5230.69	6394.15	7508.04	6854.88	8331.3	6057.09	6639.64	6973.28	6886.83	4118.23	7673.74	2289.44	5773.36	2109.99	2738.2	4316.41	5960.61	6368	4069.06	3048.25	1952.99	11270.7	5383.69	4294.67	4093.81	3952.81	4838.63	4223.13	4059.57	2885.51	3843.8	5406.12	4587.77	13640	6045.16
AT4G28440	AT4G28440.1	AT4G28440.1	Nucleic acid-binding%2C OB-fold-like protein	Chr4	14060054-14060970	153	201606	>AT4G28440.1 | Nucleic acid-binding%2C OB-fold-like protein | Chr4:14060054-14060970 FORWARD LENGTH=153 | 201606	55.2506	11	11	11	10	10	9	8	10	11	9	9	10	10	9	9	10	11	9	9	9	11	9	9	10	10	11	11	11	11	10	9	10	10	10	10	10	9	9	11	10	11	10	9	11	11	10	9	10	10	11	11	11	10	11	11	11	11	11	10	11	10	11	11	9	11	9	10	10	11	10	11	9	65075.6	98218.9	95237.7	90847.5	77955	96896.4	80443.1	65666.8	76785.6	73641.8	64060.4	101925	85134.2	102218	55511.1	62410.6	58934	63400.8	55668.7	56724.3	91514.6	76788.2	83049.4	52542.5	59673.6	95066.5	90926.9	65682.2	65850.8	82523.9	99578.5	86651.8	83903.7	57710.1	62904.8	77769.5	88886	51720.9	47804.9	54634.4	75206.2	79872.8	59182.3	68145.9	72213.8	96874.2	96048.7	76470.4	47380.1	76208.7	39664	61267.8	64543.3	75270.8	70446.1	69484.8	57252.5	36786.5	46187.7	76778	66358	42673	77068.6	49101.4	78234	66194.3	43625.8	45894.2	64353.5	56958.1	76999.1	65593.8	15.9898	16.5837	16.5392	16.4712	16.2504	16.5642	16.2957	16.0029	16.2285	16.1682	15.9671	16.6371	16.3775	16.6413	15.7605	15.9295	15.8468	15.9522	15.7646	15.7917	16.4817	16.2286	16.3417	15.6812	15.8648	16.5366	16.4724	16.0032	16.0069	16.3325	16.6035	16.4029	16.3564	15.8165	15.9409	16.2469	16.4397	15.6585	15.5449	15.7375	16.1986	16.2854	15.8529	16.0563	16.14	16.5638	16.5515	16.2226	15.532	16.2177	15.2755	15.9028	15.978	16.1998	16.1042	16.0844	15.8051	15.1669	15.4952	16.2284	16.018	15.381	16.2339	15.5835	16.2555	16.0144	15.4129	15.486	15.9737	15.7976	16.2326	16.0013	322382	425977	364413	375723	345761	476501	386848	330366	286563	369452	340599	411592	351254	446326	317942	298222	223524	265109	311822	278382	432333	270981	342752	226172	206986	348796	316262	252196	328340	375847	350303	347624	374381	238849	253045	327674	340930	292507	233874	251883	286265	355981	242595	267835	270534	384878	344029	262934	248438	274927	166079	239784	201057	363816	268672	283455	255088	168765	212986	276377	210662	246578	336953	290687	347223	234971	283821	248250	192736	254373	245099	306088	65075.6	98218.9	95237.7	90847.5	77955	96896.4	80443.1	65666.8	76785.6	73641.8	64060.4	101925	85134.2	102218	55511.1	62410.6	58934	63400.8	55668.7	56724.3	91514.6	76788.2	83049.4	52542.5	59673.6	95066.5	90926.9	65682.2	65850.8	82523.9	99578.5	86651.8	83903.7	57710.1	62904.8	77769.5	88886	51720.9	47804.9	54634.4	75206.2	79872.8	59182.3	68145.9	72213.8	96874.2	96048.7	76470.4	47380.1	76208.7	39664	61267.8	64543.3	75270.8	70446.1	69484.8	57252.5	36786.5	46187.7	76778	66358	42673	77068.6	49101.4	78234	66194.3	43625.8	45894.2	64353.5	56958.1	76999.1	65593.8
AT4G28470	AT4G28470.1	AT4G28470.1	26S proteasome regulatory subunit S2 1B	Chr4	14067082-14072357	891	201606	>AT4G28470.1 | 26S proteasome regulatory subunit S2 1B | Chr4:14067082-14072357 REVERSE LENGTH=891 | 201606	53.2319	3	2	2	2	3	2	2	3	3	3	2	3	3	1	2	2	2	2	2	2	2	2	1	2	2	2	2	3	3	3	3	2	2	2	2	2	2	2	2	3	3	2	2	2	2	2	2	2	3	2	3	2	3	2	2	3	3	3	3	2	3	3	2	3	2	3	3	2	3	3	2	3	50525.4	81039	10320.8	50099.9	6716.59	17256.5	53030.4	73057.9	39652.9	2011.29	69252.3	21357.3	26237.5	5347.4	81751.3	70309	49965.8	85834.4	50254.1	64686.1	13872.4	35152.2	40721.7	79428.9	65571	70861.3	4891.8	28641.5	52435.9	27452	17762.7	11201.3	9767.66	29397.9	34024.5	57043.1	8063.81	70478.4	50874.1	54275.7	9633.17	13723.2	75216.8	53141.7	15348.9	10408	10370.1	11643.5	8288.03	10890.8	8543.39	11625.5	17123.4	5968.01	16307.3	9355.65	10420.3	18128.7	16141.4	46701.8	10940.6	39709.5	16993.2	7035.98	11450.2	25649.6	16170	10660.6	15258.6	43667.8	27364.3	41860	15.6247	16.3063	13.3333	15.6125	12.7135	14.0748	15.6945	16.1568	15.2751	10.9739	16.0796	14.3824	14.6793	12.3846	16.319	16.1014	15.6087	16.3893	15.617	15.9812	13.7599	15.1013	15.3135	16.2774	16.0008	16.1127	12.2561	14.8058	15.6783	14.7446	14.1166	13.4514	13.2538	14.8434	15.0543	15.7998	12.9772	16.1049	15.6346	15.728	13.2338	13.7443	16.1988	15.6976	13.9058	13.3454	13.3401	13.5072	13.0168	13.4108	13.0606	13.505	14.0637	12.543	13.9932	13.1916	13.3471	14.146	13.9785	15.5112	13.4174	15.2772	14.0527	12.7805	13.4831	14.6466	13.981	13.38	13.8973	15.4143	14.74	15.3533	195834	144695	82289.7	70078.4	59317	97009.7	255203	174044	53569.2	29358.9	84803.7	112259	37066.5	38864.7	162475	111758	292952	253051	303571	83530.3	86045	251566	401376	130757	251508	118528	52990.4	231487	231324	46755.1	119895	86724.1	106366	194879	32154.3	97354.1	48139.3	144964	200472	153686	38289.5	126658	258751	86030.2	35365.6	45884.9	86681.8	34871.2	72356.4	60963.7	96126.4	35195.9	31146.2	32848.8	136303	66906.7	84745.4	153025	126955	87363	105429	172169	18055.8	89460.2	115205	180132	126916	98883.7	116826	164393	56063.9	216942	50525.4	81039	10320.8	50099.9	6716.59	17256.5	53030.4	73057.9	39652.9	2011.29	69252.3	21357.3	26237.5	5347.4	81751.3	70309	49965.8	85834.4	50254.1	64686.1	13872.4	35152.2	40721.7	79428.9	65571	70861.3	4891.8	28641.5	52435.9	27452	17762.7	11201.3	9767.66	29397.9	34024.5	57043.1	8063.81	70478.4	50874.1	54275.7	9633.17	13723.2	75216.8	53141.7	15348.9	10408	10370.1	11643.5	8288.03	10890.8	8543.39	11625.5	17123.4	5968.01	16307.3	9355.65	10420.3	18128.7	16141.4	46701.8	10940.6	39709.5	16993.2	7035.98	11450.2	25649.6	16170	10660.6	15258.6	43667.8	27364.3	41860
AT4G28510	AT4G28510.1	AT4G28510.1	prohibitin 1	Chr4	14084970-14086372	288	201606	>AT4G28510.1 | prohibitin 1 | Chr4:14084970-14086372 REVERSE LENGTH=288 | 201606	45.7246	3	2	3	3	3	3	3	2	1	3	2	3	3	3	2	3	3	2	3	1	3	3	2	2	2	3	2	2	3	2	2	3	3	3	3	3	3	2	2	3	3	3	3	3	2	3	3	3	3	2	3	3	3	3	3	3	3	3	2	3	3	3	2	3	3	2	2	3	3	3	3	2	207550	243608	259618	228523	62723.9	326428	245202	168993	180958	86764.8	121297	461604	198774	206032	184487	137771	85809.1	113278	147760	61690	313126	78899.8	136734	143815	26504.4	218749	161634	147790	176347	149837	241993	276912	214292	143371	70077.8	191326	178151	161456	144015	140098	137710	205285	230698	57049.5	152545	129372	159172	119674	80208.7	171609	75894.1	66499.6	666.322	88869	335557	72248.5	73641.7	77729.3	60699	92913	79039.5	61245.2	137184	121880	194007	107872	91990.3	85791.8	80120.6	127874	106009	113594	17.6631	17.8942	17.986	17.802	15.9367	18.3164	17.9036	17.3666	17.4653	16.4048	16.8882	18.8163	17.6008	17.6525	17.4932	17.0719	16.3888	16.7895	17.1729	15.9127	18.2564	16.2677	17.061	17.1338	14.6939	17.7389	17.3024	17.1732	17.4281	17.193	17.8846	18.0791	17.7092	17.1294	16.0967	17.5457	17.4427	17.3008	17.1359	17.0961	17.0713	17.6473	17.8156	15.7999	17.2189	16.9812	17.2802	16.8687	16.2915	17.3888	16.2117	16.0211	9.38008	16.4394	18.3562	16.1407	16.1682	16.2462	15.8894	16.5036	16.2703	15.9023	17.0657	16.8951	17.5658	16.719	16.4892	16.3886	16.2899	16.9644	16.6938	16.7935	464691	589722	671942	766424	780093	481237	391182	1.34079e+06	404260	668266	744657	589819	530270	469885	741971	783624	437056	737865	707406	361477	531212	655618	579653	801042	914702	348217	819595	654905	331079	731960	830388	95954.2	865540	480154	444268	265900	196363	697166	338005	339050	310119	797296	442389	147601	419711	752557	656561	748020	364936	633540	185565	382696	319604	583248	635042	545083	273425	478422	418534	553044	330001	379668	404149	7519.71	407175	171656	363506	430363	408759	326490	359120	354215	207550	243608	259618	228523	62723.9	326428	245202	168993	180958	86764.8	121297	461604	198774	206032	184487	137771	85809.1	113278	147760	61690	313126	78899.8	136734	143815	26504.4	218749	161634	147790	176347	149837	241993	276912	214292	143371	70077.8	191326	178151	161456	144015	140098	137710	205285	230698	57049.5	152545	129372	159172	119674	80208.7	171609	75894.1	66499.6	666.322	88869	335557	72248.5	73641.7	77729.3	60699	92913	79039.5	61245.2	137184	121880	194007	107872	91990.3	85791.8	80120.6	127874	106009	113594
AT4G28520	AT4G28520.1	AT4G28520.1	cruciferin 3	Chr4	14087596-14089617	524	201606	>AT4G28520.1 | cruciferin 3 | Chr4:14087596-14089617 FORWARD LENGTH=524 | 201606	55.0496	14	21	34	24	22	19	35	7	24	5	33	26	12	3	27	35	7	29	30	20	23	33	10	27	29	7	14	10	7	25	31	19	23	30	11	17	17	19	27	20	22	15	30	28	26	18	18	23	6	26	15	24	32	29	17	26	30	20	34	15	27	30	18	5	28	12	16	13	16	14	31	16	25796.9	56088.8	272477	49727.9	66008.9	44748	346530	19599.3	67558.7	15381.4	130216	53686.4	22124.8	11807.5	81728.3	341543	27311.2	88225.2	79412.3	40861.8	84307.2	99966.8	48862	77814.9	116058	29242.7	18773.3	19112.2	15562.1	93371.3	98470.6	39695.7	35194.7	69184	24627.8	19941.2	21443.6	42192.8	43858.4	48726.9	42398.8	24263.2	132559	98506.5	96745.3	48853.3	37917.8	56212.3	20819.6	57168	27987.3	74295.2	157345	154057	24215.4	76746.8	133160	39934.9	283346	26168.9	92569.2	94932.2	31193.3	11570.6	93356.6	17269.1	24532.5	17336.8	22119.7	21110.9	206713	25097.1	14.6549	15.7754	18.0558	15.6018	16.0104	15.4495	18.4026	14.2585	16.0439	13.9089	16.9905	15.7123	14.4334	13.5274	16.3185	18.3817	14.7372	16.4289	16.2771	15.3185	16.3634	16.6092	15.5764	16.2478	16.8245	14.8358	14.1964	14.2222	13.9257	16.5107	16.5874	15.2767	15.1031	16.0782	14.588	14.2835	14.3883	15.3647	15.4206	15.5724	15.3717	14.5665	17.0163	16.5879	16.5619	15.5762	15.2106	15.7786	14.3457	15.8029	14.7725	16.181	17.2636	17.2331	14.5636	16.2278	17.0228	15.2854	18.1122	14.6756	16.4982	16.5346	14.9289	13.4982	16.5105	14.0759	14.5824	14.0816	14.433	14.3657	17.6573	14.6152	108511	176285	979890	181562	291748	160156	1.70219e+06	49082.8	228421	31373.8	588513	213845	79955.7	51208.5	332182	1.6561e+06	29295.9	381942	366912	142560	388869	366640	148112	331577	458606	46283.3	85405.5	42282.8	38236.9	384000	387968	155721	132329	249910	75644.8	68986.1	91438.6	166291	157330	187423	176225	77509.6	600731	422844	336774	151472	130833	226312	28242.9	207972	100777	205833	549825	557962	86608.3	266570	493298	110281	1.22289e+06	81682.3	265193	464634	108330	16763.5	364685	46822.7	89302.2	33190	58597.4	73214.7	803281	61024.6	25796.9	56088.8	272477	49727.9	66008.9	44748	346530	19599.3	67558.7	15381.4	130216	53686.4	22124.8	11807.5	81728.3	341543	27311.2	88225.2	79412.3	40861.8	84307.2	99966.8	48862	77814.9	116058	29242.7	18773.3	19112.2	15562.1	93371.3	98470.6	39695.7	35194.7	69184	24627.8	19941.2	21443.6	42192.8	43858.4	48726.9	42398.8	24263.2	132559	98506.5	96745.3	48853.3	37917.8	56212.3	20819.6	57168	27987.3	74295.2	157345	154057	24215.4	76746.8	133160	39934.9	283346	26168.9	92569.2	94932.2	31193.3	11570.6	93356.6	17269.1	24532.5	17336.8	22119.7	21110.9	206713	25097.1
AT4G28540	AT4G28540.1	AT4G28540.1	casein kinase I-like 6	Chr4	14107284-14110511	479	201606	>AT4G28540.1 | casein kinase I-like 6 | Chr4:14107284-14110511 FORWARD LENGTH=479 | 201606	50.657	1	0	0	0	0	0	0	0	0	0	0	0	0	0	0	0	1	0	0	0	1	0	1	0	0	0	0	0	0	0	0	0	0	0	0	0	0	0	0	1	0	0	0	0	1	0	1	0	0	0	1	0	1	1	0	1	1	1	1	1	0	1	0	1	0	1	0	0	1	0	0	1	7328.43	NaN	NaN	NaN	NaN	NaN	NaN	NaN	NaN	NaN	NaN	NaN	NaN	NaN	NaN	NaN	632.833	NaN	NaN	NaN	16620.4	NaN	8232.46	NaN	NaN	NaN	NaN	NaN	NaN	NaN	NaN	NaN	NaN	NaN	NaN	NaN	NaN	NaN	NaN	8124.64	NaN	NaN	NaN	NaN	3654.64	NaN	8500.16	NaN	NaN	NaN	10253.7	NaN	10881.5	5211.92	NaN	23963.2	9985.12	17054.5	10130.4	5725.24	NaN	4626.39	NaN	9475.99	NaN	15267.2	NaN	NaN	6201.38	NaN	NaN	7664.13	12.8393	NaN	NaN	NaN	NaN	NaN	NaN	NaN	NaN	NaN	NaN	NaN	NaN	NaN	NaN	NaN	9.30568	NaN	NaN	NaN	14.0207	NaN	13.0071	NaN	NaN	NaN	NaN	NaN	NaN	NaN	NaN	NaN	NaN	NaN	NaN	NaN	NaN	NaN	NaN	12.9881	NaN	NaN	NaN	NaN	11.8355	NaN	13.0533	NaN	NaN	NaN	13.3239	NaN	13.4096	12.3476	NaN	14.5485	13.2856	14.0579	13.3064	12.4831	NaN	12.1757	NaN	13.2101	NaN	13.8981	NaN	NaN	12.5984	NaN	NaN	12.9039	4494.01	NaN	NaN	NaN	NaN	NaN	NaN	NaN	NaN	NaN	NaN	NaN	NaN	NaN	NaN	NaN	3889.69	NaN	NaN	NaN	19261.7	NaN	6953.84	NaN	NaN	NaN	NaN	NaN	NaN	NaN	NaN	NaN	NaN	NaN	NaN	NaN	NaN	NaN	NaN	5071.87	NaN	NaN	NaN	NaN	12532	NaN	8321.56	NaN	NaN	NaN	27640.4	NaN	5483.66	14435.9	NaN	17332.1	4129.6	21571	4753.64	6653.58	NaN	10816.1	NaN	18783	NaN	NaN	NaN	NaN	4483.96	NaN	NaN	9140.16	7328.43	NaN	NaN	NaN	NaN	NaN	NaN	NaN	NaN	NaN	NaN	NaN	NaN	NaN	NaN	NaN	632.833	NaN	NaN	NaN	16620.4	NaN	8232.46	NaN	NaN	NaN	NaN	NaN	NaN	NaN	NaN	NaN	NaN	NaN	NaN	NaN	NaN	NaN	NaN	8124.64	NaN	NaN	NaN	NaN	3654.64	NaN	8500.16	NaN	NaN	NaN	10253.7	NaN	10881.5	5211.92	NaN	23963.2	9985.12	17054.5	10130.4	5725.24	NaN	4626.39	NaN	9475.99	NaN	15267.2	NaN	NaN	6201.38	NaN	NaN	7664.13
AT4G28600	AT4G28600.1;AT4G28600.2;AT4G28600.3	AT4G28600.1;AT4G28600.2;AT4G28600.3	no pollen germination related 2	Chr4	14130046-14132599	739;739;744	201606	>AT4G28600.1 | no pollen germination related 2 | Chr4:14130046-14132599 FORWARD LENGTH=739 | 201606;>AT4G28600.2 | no pollen germination related 2 | Chr4:14130046-14132599 FORWARD LENGTH=739 | 201606;>AT4G28600.3 | no pollen germination related 2 | Chr4:14130046-14132599 FORWARD LENGTH=744 | 201606	52.1799	1	0	1	0	1	1	0	1	1	0	0	0	0	0	0	1	0	1	1	1	0	1	0	1	1	0	0	0	0	0	0	1	0	1	1	0	0	1	1	1	0	0	0	0	0	1	0	0	1	0	0	0	0	1	0	0	0	0	0	0	0	0	0	1	0	1	1	1	0	1	0	1	598.982	NaN	2413.48	NaN	11488.4	16402	NaN	12400.5	3082.94	NaN	NaN	NaN	NaN	NaN	NaN	14636.7	NaN	7441.95	10179.2	20024.9	NaN	9463.42	NaN	2447.42	3436.05	NaN	NaN	NaN	NaN	NaN	NaN	2204.98	NaN	2754.01	3172.19	NaN	NaN	7355.38	4357.85	705.409	NaN	NaN	NaN	NaN	NaN	11914.3	NaN	NaN	4691.18	NaN	NaN	NaN	NaN	644.989	NaN	NaN	NaN	NaN	NaN	NaN	NaN	NaN	NaN	580.74	NaN	4393.32	2523.43	4799.63	NaN	5499.53	NaN	3678.48	9.22637	NaN	11.2369	NaN	13.4879	14.0016	NaN	13.5981	11.5901	NaN	NaN	NaN	NaN	NaN	NaN	13.8373	NaN	12.8615	13.3133	14.2895	NaN	13.2081	NaN	11.257	11.7465	NaN	NaN	NaN	NaN	NaN	NaN	11.1066	NaN	11.4273	11.6313	NaN	NaN	12.8446	12.0894	9.46232	NaN	NaN	NaN	NaN	NaN	13.5404	NaN	NaN	12.1957	NaN	NaN	NaN	NaN	9.33313	NaN	NaN	NaN	NaN	NaN	NaN	NaN	NaN	NaN	9.18175	NaN	12.1011	11.3012	12.2287	NaN	12.4251	NaN	11.8449	12339.1	NaN	NaN	NaN	10336.9	29771	NaN	18449.9	4005.71	NaN	NaN	NaN	NaN	NaN	NaN	14628.9	NaN	1320.9	8374.07	17550.5	NaN	5455.02	NaN	17942.6	8582.74	NaN	NaN	NaN	NaN	NaN	NaN	837.178	NaN	1977.65	2429.65	NaN	NaN	39211.3	7694.16	17465.2	NaN	NaN	NaN	NaN	NaN	9111.32	NaN	NaN	23211.5	NaN	NaN	NaN	NaN	6564.33	NaN	NaN	NaN	NaN	NaN	NaN	NaN	NaN	NaN	13661.4	NaN	21903.2	15065.5	22805.1	NaN	8234.11	NaN	22613.3	598.982	NaN	2413.48	NaN	11488.4	16402	NaN	12400.5	3082.94	NaN	NaN	NaN	NaN	NaN	NaN	14636.7	NaN	7441.95	10179.2	20024.9	NaN	9463.42	NaN	2447.42	3436.05	NaN	NaN	NaN	NaN	NaN	NaN	2204.98	NaN	2754.01	3172.19	NaN	NaN	7355.38	4357.85	705.409	NaN	NaN	NaN	NaN	NaN	11914.3	NaN	NaN	4691.18	NaN	NaN	NaN	NaN	644.989	NaN	NaN	NaN	NaN	NaN	NaN	NaN	NaN	NaN	580.74	NaN	4393.32	2523.43	4799.63	NaN	5499.53	NaN	3678.48
AT4G28660	AT4G28660.1;AT4G28660.2	AT4G28660.1;AT4G28660.2	photosystem II reaction center PSB28 protein	Chr4	14150008-14150933	183;198	201606	>AT4G28660.1 | photosystem II reaction center PSB28 protein | Chr4:14150008-14150933 FORWARD LENGTH=183 | 201606;>AT4G28660.2 | photosystem II reaction center PSB28 protein | Chr4:14150008-14150933 FORWARD LENGTH=198 | 201606	45.9748	1	1	1	1	0	0	1	0	1	1	1	1	1	1	0	1	1	1	0	0	1	1	1	0	0	1	1	1	1	1	1	1	1	1	0	1	1	0	1	0	1	1	0	1	1	0	1	1	0	1	1	1	0	0	1	0	0	0	0	1	1	0	1	1	1	0	0	0	1	0	1	0	25324.4	17132.7	2684.25	3072.48	NaN	NaN	764.97	NaN	21886.5	4132.45	1949.25	2646.01	19245.2	2480.06	NaN	1.01413	2077.22	2050.24	NaN	NaN	23177.3	1300.29	7874.56	NaN	NaN	12499.1	5563.85	4009.62	23043.8	9787.17	4873.28	6883.87	940.393	4529.76	NaN	1961.91	858.019	NaN	1.07374	NaN	37087.2	24927.8	NaN	3590.69	15369.3	NaN	19666.2	14549.9	NaN	2749.05	21360.7	12609	NaN	NaN	22956.5	NaN	NaN	NaN	NaN	28064.8	13483.6	NaN	19891.7	4415.49	14049.7	NaN	NaN	NaN	5775.26	NaN	23475.1	NaN	14.6282	14.0645	11.3903	11.5852	NaN	NaN	9.57926	NaN	14.4178	12.0128	10.9287	11.3696	14.2322	11.2762	NaN	0.0202419	11.0204	11.0016	NaN	NaN	14.5004	10.3446	12.943	NaN	NaN	13.6095	12.4419	11.9692	14.4921	13.2567	12.2507	12.749	9.87712	12.1452	NaN	10.938	9.74487	NaN	0.102641	NaN	15.1786	14.6055	NaN	11.81	13.9078	NaN	14.2634	13.8287	NaN	11.4247	14.3827	13.6222	NaN	NaN	14.4866	NaN	NaN	NaN	NaN	14.7765	13.7189	NaN	14.2799	12.1084	13.7783	NaN	NaN	NaN	12.4957	NaN	14.5188	NaN	59201.6	200907	257225	122875	NaN	NaN	47207.3	NaN	114218	157773	55391.5	111927	222174	105803	NaN	37174.1	113460	58778	NaN	NaN	64196.3	46967.3	NaN	NaN	NaN	260131	295587	278526	198044	NaN	167064	227957	69358	181652	NaN	80879.7	42204	NaN	108353	NaN	273867	234481	46639.7	107900	185452	NaN	363129	168819	NaN	82480.7	36620.1	12106.8	NaN	NaN	233874	NaN	NaN	NaN	NaN	65834	11218	NaN	256592	5099.16	270632	NaN	NaN	NaN	4705.05	NaN	83798	NaN	25324.4	17132.7	2684.25	3072.48	NaN	NaN	764.97	NaN	21886.5	4132.45	1949.25	2646.01	19245.2	2480.06	NaN	1.01413	2077.22	2050.24	NaN	NaN	23177.3	1300.29	7874.56	NaN	NaN	12499.1	5563.85	4009.62	23043.8	9787.17	4873.28	6883.87	940.393	4529.76	NaN	1961.91	858.019	NaN	1.07374	NaN	37087.2	24927.8	NaN	3590.69	15369.3	NaN	19666.2	14549.9	NaN	2749.05	21360.7	12609	NaN	NaN	22956.5	NaN	NaN	NaN	NaN	28064.8	13483.6	NaN	19891.7	4415.49	14049.7	NaN	NaN	NaN	5775.26	NaN	23475.1	NaN
AT4G28706	AT4G28706.1;AT4G28706.3	AT4G28706.1;AT4G28706.3	pfkB-like carbohydrate kinase family protein	Chr4	14167805-14170619	401;403	201606	>AT4G28706.1 | pfkB-like carbohydrate kinase family protein | Chr4:14167805-14170619 FORWARD LENGTH=401 | 201606;>AT4G28706.3 | pfkB-like carbohydrate kinase family protein | Chr4:14167805-14170619 FORWARD LENGTH=403 | 201606	57.7112	1	1	2	1	1	2	1	2	2	1	1	2	1	1	1	1	2	1	1	2	2	2	0	1	1	2	1	2	1	1	2	2	2	1	2	1	2	1	2	1	2	1	1	1	2	2	1	2	2	2	2	2	2	2	2	2	2	2	2	1	2	2	1	1	2	1	1	2	2	1	2	2	18590.9	28848.9	23754.9	8776.6	10746.4	34650.9	23679.3	15598.1	6391.31	7042.77	13283.6	27343.9	11139.5	5528.66	21889.7	16490	35431.1	26947.2	29904.3	6376.89	25167.8	32228.1	NaN	10280.6	22390.5	13975.9	3868.27	31324.5	29192.9	12671.6	19403.1	22588.5	22521	26274.4	15811.1	20154.9	12004.4	23941	29628.1	20654.5	8833.42	17189.6	23831.2	10028.6	11491.5	12014.3	9068.64	698.598	20050.7	10938.5	20753.4	11143.5	7604.21	6485.06	21119	10241.5	18169.4	22659.5	26270.3	12877.8	12119.5	28582.3	6754.87	30487.7	22689.2	29337.4	39221.8	27765.9	16990.8	17028.3	237.801	20714.3	14.1823	14.8162	14.5359	13.0994	13.3916	15.0806	14.5313	13.9291	12.6419	12.7819	13.6974	14.7389	13.4434	12.4327	14.418	14.0093	15.1127	14.7178	14.8681	12.6386	14.6193	14.976	NaN	13.3276	14.4506	13.7707	11.9175	14.935	14.8333	13.6293	14.244	14.4633	14.459	14.6814	13.9486	14.2988	13.5513	14.5472	14.8547	14.3342	13.1088	14.0692	14.5406	13.2918	13.4883	13.5525	13.1467	9.44832	14.2914	13.4171	14.3411	13.4439	12.8926	12.6629	14.3663	13.3221	14.1492	14.4678	14.6811	13.6526	13.565	14.8028	12.7217	14.8959	14.4697	14.8405	15.2594	14.761	14.0525	14.0556	7.89361	14.3383	173663	69738	187020	79510.3	175823	317006	147344	158562	103293	143054	79049.6	227477	58741.8	92935.7	140493	98223.3	277144	231826	156851	158453	290370	176898	NaN	69534	180879	153949	85777	135547	141558	102064	186370	250121	237703	308312	124377	108775	219924	170356	211927	139176	100516	201507	150662	69687.7	135901	175912	144010	110531	188663	208615	225477	219449	77817.3	100930	160583	176465	148830	228003	150137	55275.7	213836	133812	67444.3	225453	132441	226222	259162	193808	177638	102473	128864	112759	18590.9	28848.9	23754.9	8776.6	10746.4	34650.9	23679.3	15598.1	6391.31	7042.77	13283.6	27343.9	11139.5	5528.66	21889.7	16490	35431.1	26947.2	29904.3	6376.89	25167.8	32228.1	NaN	10280.6	22390.5	13975.9	3868.27	31324.5	29192.9	12671.6	19403.1	22588.5	22521	26274.4	15811.1	20154.9	12004.4	23941	29628.1	20654.5	8833.42	17189.6	23831.2	10028.6	11491.5	12014.3	9068.64	698.598	20050.7	10938.5	20753.4	11143.5	7604.21	6485.06	21119	10241.5	18169.4	22659.5	26270.3	12877.8	12119.5	28582.3	6754.87	30487.7	22689.2	29337.4	39221.8	27765.9	16990.8	17028.3	237.801	20714.3
AT4G28706	AT4G28706.2;AT4G28706.4	AT4G28706.2;AT4G28706.4	pfkB-like carbohydrate kinase family protein	Chr4	14167805-14170619;14167805-14172254	404;440	201606	>AT4G28706.2 | pfkB-like carbohydrate kinase family protein | Chr4:14167805-14170619 FORWARD LENGTH=404 | 201606;>AT4G28706.4 | pfkB-like carbohydrate kinase family protein | Chr4:14167805-14172254 FORWARD LENGTH=440 | 201606	49.7659	4	4	4	4	4	3	3	3	4	4	4	3	3	4	4	3	4	3	4	4	4	3	2	3	3	4	4	4	3	3	5	5	5	3	4	4	3	4	3	2	3	3	4	3	5	3	5	5	4	4	4	4	4	4	4	5	5	5	4	2	4	5	4	4	4	4	4	4	4	3	5	4	11832.9	4835.69	10175.4	10209.4	13431.6	14556.9	10019.4	9987.9	11054.2	9682.12	10773.3	16973.8	9179.79	14745.6	13829.4	16998.7	11283.3	13194.8	11411.9	10235.4	13544.7	12598.1	9706.49	9669.08	11576.6	5485.93	8102.07	6198.23	12957.7	8623.82	9793.84	9676.3	8168.54	12747.9	10604.5	11529.7	8396.76	10983.7	9374.37	14463.7	10593.2	8475.6	3278.87	6150.54	5987.6	13378.9	5629.53	9807.21	11408	7978.7	9903.45	11460.3	7993.57	9244.01	9733.07	9280.24	11074.1	14067.9	12361.7	901.527	11063.4	10386.7	7513.58	11731.9	7185.19	9859.88	10597.6	10984.6	8873.11	7621.58	10734	8573.01	13.5305	12.2395	13.3128	13.3176	13.7133	13.8294	13.2905	13.286	13.4323	13.2411	13.3952	14.051	13.1642	13.848	13.7555	14.0531	13.4619	13.6877	13.4783	13.3213	13.7254	13.6209	13.2447	13.2392	13.4989	12.4215	12.9841	12.5976	13.6615	13.0741	13.2577	13.2402	12.9959	13.638	13.3724	13.4931	13.0356	13.4231	13.1945	13.8201	13.3709	13.0491	11.679	12.5865	12.5478	13.7077	12.4588	13.2596	13.4778	12.9619	13.2737	13.4844	12.9646	13.1743	13.2487	13.1799	13.4349	13.7801	13.5936	9.81623	13.4335	13.3425	12.8753	13.5182	12.8108	13.2674	13.3715	13.4232	13.1152	12.8959	13.3899	13.0656	104442	68216.4	56972.2	69297	56497.2	35886.9	63914.4	84490.2	90024.5	81381.1	71483.3	70591.2	77093.8	115948	111458	92199.6	43510.2	63723.9	61282.8	68807.8	75673.6	85633.4	50649.2	70768.9	74589.5	79331.5	63560.4	54100.9	69672	70524.6	51275.9	55468.3	58454.1	44512.9	60993.3	76005.1	64982.9	67424.4	42691.3	73102.7	51266.4	56031.2	70754.6	58432.9	57280	64368.1	43920.8	91147.7	37782.5	32184.7	51915.3	63825.7	64084.9	45567.5	39316.3	52120.6	62653.6	46065.4	47645.7	68663.6	36884.8	58565.5	58393.3	47355.4	54910	54350.4	60419.5	30772.3	42927.3	57612.8	68762.2	61424.2	11832.9	4835.69	10175.4	10209.4	13431.6	14556.9	10019.4	9987.9	11054.2	9682.12	10773.3	16973.8	9179.79	14745.6	13829.4	16998.7	11283.3	13194.8	11411.9	10235.4	13544.7	12598.1	9706.49	9669.08	11576.6	5485.93	8102.07	6198.23	12957.7	8623.82	9793.84	9676.3	8168.54	12747.9	10604.5	11529.7	8396.76	10983.7	9374.37	14463.7	10593.2	8475.6	3278.87	6150.54	5987.6	13378.9	5629.53	9807.21	11408	7978.7	9903.45	11460.3	7993.57	9244.01	9733.07	9280.24	11074.1	14067.9	12361.7	901.527	11063.4	10386.7	7513.58	11731.9	7185.19	9859.88	10597.6	10984.6	8873.11	7621.58	10734	8573.01
AT4G28710	AT4G28710.1	AT4G28710.1	Myosin family protein with Dil domain-containing protein	Chr4	14172280-14181771	1516	201606	>AT4G28710.1 | Myosin family protein with Dil domain-containing protein | Chr4:14172280-14181771 FORWARD LENGTH=1516 | 201606	42.8756	0	1	1	1	0	0	1	1	1	0	1	1	1	1	1	1	0	1	1	1	1	1	1	1	1	1	1	1	1	1	1	1	0	1	1	1	1	1	1	0	1	1	1	1	1	1	1	1	1	1	1	1	1	1	1	1	1	1	1	1	1	1	1	1	1	1	1	1	1	1	1	1	NaN	1287.15	1981.05	1958.61	NaN	NaN	2496.26	2136.49	893.044	NaN	3332.41	1153.67	2577.17	2668.18	4538.27	1371.21	NaN	4245.79	1380.87	5526.62	1754.45	2633.35	3320.78	1960.62	3358.28	2358.83	2293.42	5541.55	2361.62	2857.66	1486.92	2083.95	NaN	4230.7	178.622	2298.67	2583.1	5401.15	3566.78	NaN	4389.19	2682.57	1651.9	3901.94	1142.31	922.971	3151.51	5081.03	8043.6	3688.53	8735.48	7723.07	8205.61	3613.18	3383	7973.1	5347.78	8045.38	6217.88	4518.14	7313.27	5747.51	4753.23	4458.44	2120.68	6593.42	4088	9036.21	7772.81	5075.14	6120.31	3218.46	NaN	10.33	10.9521	10.9356	NaN	NaN	11.2855	11.061	9.80259	NaN	11.7024	10.172	11.3316	11.3816	12.1479	10.4212	NaN	12.0518	10.4314	12.4322	10.7768	11.3627	11.6973	10.9371	11.7135	11.2039	11.1633	12.4361	11.2056	11.4806	10.5381	11.0251	NaN	12.0467	7.48077	11.1666	11.3349	12.3991	11.8004	NaN	12.0997	11.3894	10.6899	11.93	10.1577	9.85014	11.6218	12.3109	12.9736	11.8488	13.0927	12.915	13.0024	11.8191	11.7241	12.9609	12.3847	12.9739	12.6022	12.1415	12.8363	12.4887	12.2147	12.1223	11.0503	12.6868	11.9972	13.1415	12.9242	12.3092	12.5794	11.6522	NaN	37377.1	21643.3	14901.3	NaN	NaN	20721.4	13546.1	28780.2	NaN	18898	15828.5	20635.8	25602.8	11437.4	26020.4	NaN	15773.6	11917.6	50979.8	46062.7	24513.4	62107.2	16216.1	28645.5	44810.5	23812.6	42869.7	30730	19691.4	10329	28770.7	NaN	22013.4	28620.4	9413.06	9029.21	23466.8	6628.48	NaN	20894.4	22418.3	28083.3	10705.6	26862.2	12846.4	15139	23095	31159.5	39058.7	44295.8	69416.3	82176	50017.9	36407.2	44820.5	55121.5	48294.7	35670.9	31047.6	61333.6	43403.5	27563.3	26570.1	9262.53	32200.5	4584.64	36680.2	44735.6	10504.6	58663.1	32242.3	NaN	1287.15	1981.05	1958.61	NaN	NaN	2496.26	2136.49	893.044	NaN	3332.41	1153.67	2577.17	2668.18	4538.27	1371.21	NaN	4245.79	1380.87	5526.62	1754.45	2633.35	3320.78	1960.62	3358.28	2358.83	2293.42	5541.55	2361.62	2857.66	1486.92	2083.95	NaN	4230.7	178.622	2298.67	2583.1	5401.15	3566.78	NaN	4389.19	2682.57	1651.9	3901.94	1142.31	922.971	3151.51	5081.03	8043.6	3688.53	8735.48	7723.07	8205.61	3613.18	3383	7973.1	5347.78	8045.38	6217.88	4518.14	7313.27	5747.51	4753.23	4458.44	2120.68	6593.42	4088	9036.21	7772.81	5075.14	6120.31	3218.46
AT4G28730	AT4G28730.1	AT4G28730.1	Glutaredoxin family protein	Chr4	14199174-14200712	174	201606	>AT4G28730.1 | Glutaredoxin family protein | Chr4:14199174-14200712 FORWARD LENGTH=174 | 201606	53.7967	3	3	2	2	2	2	2	3	3	3	3	2	3	3	2	3	2	3	3	3	2	3	1	3	3	3	2	2	2	2	2	3	2	3	2	3	3	3	2	3	3	2	3	3	2	2	3	3	2	3	3	3	3	3	3	2	3	2	2	2	3	3	3	3	2	2	3	3	3	3	3	3	18438.6	9758.28	30171.5	20610.5	44288.2	48505.8	13296.2	12423.3	23549.8	32517.7	14444.8	29600.1	18069.2	23945.5	12998.4	8204.64	18931.8	8221.99	7969.05	9175	34023	20041.7	11512.3	9836.84	10498.3	14146.7	19964	9633.29	7028.14	14882.6	31640.9	22905.3	31804.8	14822.2	10602.5	7187.05	26399.4	7937.25	5635.3	10280.6	16744.6	40062.1	7288.92	14374.2	22543.9	26366.1	29345.6	16346.5	20584	20157.8	20375.4	20423.6	20089.2	17996.5	21839.5	28054.1	14786	6812.6	6616.42	16259.7	19739.2	7202.92	17444.7	7179.58	33874.6	8166.04	11827.5	8311.33	18296.9	12175.1	9162.98	9682.32	14.1704	13.2524	14.8809	14.3311	15.4346	15.5659	13.6987	13.6008	14.5234	14.9889	13.8183	14.8533	14.1412	14.5475	13.666	13.0022	14.2085	13.0053	12.9602	13.1635	15.0542	14.2907	13.4909	13.264	13.3579	13.7882	14.2851	13.2338	12.7789	13.8613	14.9495	14.4834	14.957	13.8555	13.3721	12.8112	14.6882	12.9544	12.4603	13.3276	14.0314	15.29	12.8315	13.8112	14.4605	14.6864	14.8409	13.9967	14.3292	14.2991	14.3145	14.318	14.2941	14.1354	14.4147	14.7759	13.8519	12.734	12.6918	13.989	14.2688	12.8144	14.0905	12.8097	15.0479	12.9954	13.5299	13.0209	14.1593	13.5716	13.1616	13.2411	242096	196616	161267	325627	543678	342955	124076	140696	287686	341299	110093	248653	183290	398422	122731	114868	97886	75027.1	125806	131670	200427	79473.4	122492	163755	66304.4	173591	231696	89885.5	89560.3	272070	219130	139575	147538	53933.4	103250	86225.6	212460	132121	91810.8	68435.8	251174	203797	83588.2	193362	105251	317296	241877	174804	90939.4	99881	117478	156860	226047	163791	120131	188707	95354.5	43118	68887.6	194952	92139.7	113342	136806	112737	240588	107029	152500	82691.5	107871	124716	171589	104176	18438.6	9758.28	30171.5	20610.5	44288.2	48505.8	13296.2	12423.3	23549.8	32517.7	14444.8	29600.1	18069.2	23945.5	12998.4	8204.64	18931.8	8221.99	7969.05	9175	34023	20041.7	11512.3	9836.84	10498.3	14146.7	19964	9633.29	7028.14	14882.6	31640.9	22905.3	31804.8	14822.2	10602.5	7187.05	26399.4	7937.25	5635.3	10280.6	16744.6	40062.1	7288.92	14374.2	22543.9	26366.1	29345.6	16346.5	20584	20157.8	20375.4	20423.6	20089.2	17996.5	21839.5	28054.1	14786	6812.6	6616.42	16259.7	19739.2	7202.92	17444.7	7179.58	33874.6	8166.04	11827.5	8311.33	18296.9	12175.1	9162.98	9682.32
AT4G28740	AT4G28740.1	AT4G28740.1	LOW PSII ACCUMULATION-like protein	Chr4	14201051-14202542	347	201606	>AT4G28740.1 | LOW PSII ACCUMULATION-like protein | Chr4:14201051-14202542 FORWARD LENGTH=347 | 201606	48.6644	1	2	2	2	2	2	2	1	2	2	2	2	2	1	1	0	2	0	2	2	2	2	1	2	2	2	2	2	2	2	2	2	1	2	1	2	2	2	2	1	1	2	2	2	2	0	2	2	1	2	1	2	2	2	2	2	2	2	2	2	2	1	2	1	2	1	2	1	2	2	2	1	26775.9	8900.79	3082.28	15683.6	24343.9	3148.19	55332.4	11611.7	49858.1	18459	20991.5	30695.5	27591.3	11222.4	21119	NaN	21341.4	NaN	77860.2	41209.2	36829.3	59436.3	37669.7	25750.5	37753.6	26548.4	25963.4	2061.28	11395.8	29771.9	22414.8	39759.9	10507.7	22171.3	10266.7	11206.3	36685	23682.8	8793.64	58260.3	17038.9	16371.7	16811.6	23438.3	26603.9	NaN	6688.75	26035.3	36554.5	33580.7	57493.7	37712.1	57267.6	32811.9	46782.6	44449.8	204.288	55144	37001.4	13919	27721.3	25329.1	18135	7909.16	15938.3	40577.8	8313.8	19144.2	19058.3	40228.2	41532.4	12183.5	14.7086	13.1197	11.5898	13.937	14.5713	11.6203	15.7558	13.5033	15.6055	14.172	14.3575	14.9057	14.7519	13.4541	14.3663	NaN	14.3814	NaN	16.2486	15.3307	15.1686	15.8591	15.2011	14.6523	15.2043	14.6963	14.6642	11.0093	13.4762	14.8617	14.4522	15.279	13.3592	14.4364	13.3257	13.452	15.1629	14.5316	13.1022	15.8302	14.0565	13.9989	14.0372	14.5166	14.6994	NaN	12.7075	14.6682	15.1578	15.0353	15.8111	15.2027	15.8054	15.0019	15.5137	15.4399	7.67446	15.7509	15.1753	13.7648	14.7587	14.6285	14.1465	12.9493	13.9602	15.3084	13.0213	14.2246	14.2181	15.2959	15.3419	13.5726	169516	92611.1	62313.9	131136	101751	190656	90058.8	59719.7	231718	147658	180159	158973	200172	164301	182644	NaN	129127	NaN	219696	130120	173516	186974	201052	89026.8	118907	192272	124808	144989	151317	206449	93192.9	185637	111777	73276.9	24553.8	187257	187401	55917	66110.9	183013	132813	66119.5	85358.2	102213	85776.1	NaN	116391	146955	204025	195790	238640	195611	182917	268499	157088	117400	167705	202156	126294	95311.4	159244	165678	166451	36243.7	150936	135040	79273	140104	163701	209427	92992.1	33318.5	26775.9	8900.79	3082.28	15683.6	24343.9	3148.19	55332.4	11611.7	49858.1	18459	20991.5	30695.5	27591.3	11222.4	21119	NaN	21341.4	NaN	77860.2	41209.2	36829.3	59436.3	37669.7	25750.5	37753.6	26548.4	25963.4	2061.28	11395.8	29771.9	22414.8	39759.9	10507.7	22171.3	10266.7	11206.3	36685	23682.8	8793.64	58260.3	17038.9	16371.7	16811.6	23438.3	26603.9	NaN	6688.75	26035.3	36554.5	33580.7	57493.7	37712.1	57267.6	32811.9	46782.6	44449.8	204.288	55144	37001.4	13919	27721.3	25329.1	18135	7909.16	15938.3	40577.8	8313.8	19144.2	19058.3	40228.2	41532.4	12183.5
AT4G28750	AT4G28750.1	AT4G28750.1	Photosystem I reaction centre subunit IV / PsaE protein	Chr4	14202951-14203888	143	201606	>AT4G28750.1 | Photosystem I reaction centre subunit IV / PsaE protein | Chr4:14202951-14203888 REVERSE LENGTH=143 | 201606	52.3464	16	16	17	15	16	16	16	16	17	17	17	17	16	17	17	16	17	16	15	16	16	16	15	16	16	16	14	16	16	15	17	17	17	15	17	16	17	15	15	15	17	17	16	15	15	16	17	17	16	17	16	16	15	16	14	15	15	16	15	15	16	17	16	17	16	15	16	14	14	12	16	16	1.13194e+06	660013	709019	826810	1.45438e+06	1.23092e+06	909908	972886	874214	666966	887999	574617	660584	735184	997868	704708	723352	1.19866e+06	850036	558089	721106	952473	655398	948950	641925	638167	795118	768460	764618	618109	615740	425570	861558	1.03419e+06	906987	717387	822932	594832	873889	813350	813964	823249	785852	738639	724542	692444	659370	859959	686962	788977	583336	567852	536942	682635	749012	724886	651923	453287	540386	594575	660206	453723	695067	475206	697024	399658	647026	583394	598915	554983	653169	514375	20.1104	19.3321	19.4355	19.6572	20.472	20.2313	19.7954	19.8919	19.7376	19.3473	19.7602	19.1322	19.3334	19.4877	19.9285	19.4267	19.4643	20.193	19.6972	19.0901	19.4599	19.8613	19.322	19.856	19.292	19.2836	19.6008	19.5516	19.5444	19.2375	19.232	18.699	19.7166	19.9801	19.7907	19.4524	19.6504	19.1821	19.7371	19.6335	19.6346	19.651	19.5839	19.4945	19.4667	19.4013	19.3307	19.7139	19.3899	19.5896	19.154	19.1152	19.0344	19.3808	19.5146	19.4674	19.3143	18.7901	19.0436	19.1815	19.3326	18.7915	19.4068	18.8582	19.4108	18.6084	19.3035	19.1541	19.192	19.0821	19.3171	18.9725	4845559	3254030	2745614	3779473	4221294	5.08506e+06	3969499	4.25678e+06	3312466	3.49547e+06	4.43623e+06	2574992	2.95811e+06	4.19912e+06	3.46632e+06	4.2519e+06	2.53962e+06	4.38528e+06	3250201	3027506	3.51146e+06	5018112	2781963	3.36803e+06	2.95844e+06	3.5982e+06	3.84996e+06	2.65459e+06	2.95846e+06	2.66046e+06	3741837	2.20234e+06	2.91137e+06	4.55743e+06	3.99998e+06	3.25186e+06	3.39157e+06	2.45509e+06	3.42755e+06	3193577	4.00203e+06	3.90581e+06	3.39912e+06	3.83907e+06	2.37269e+06	2.92236e+06	3.11098e+06	3.57675e+06	2.20878e+06	2.49162e+06	2.24723e+06	2.13268e+06	2.60345e+06	3.21695e+06	2.84972e+06	2.60482e+06	2.36765e+06	1.96927e+06	2.56583e+06	3.11791e+06	2633932	2026483	3.30135e+06	2.07247e+06	3.2001e+06	1.82406e+06	2.92568e+06	2.42616e+06	2.00616e+06	4019146	2.3664e+06	2868761	1.13194e+06	660013	709019	826810	1.45438e+06	1.23092e+06	909908	972886	874214	666966	887999	574617	660584	735184	997868	704708	723352	1.19866e+06	850036	558089	721106	952473	655398	948950	641925	638167	795118	768460	764618	618109	615740	425570	861558	1.03419e+06	906987	717387	822932	594832	873889	813350	813964	823249	785852	738639	724542	692444	659370	859959	686962	788977	583336	567852	536942	682635	749012	724886	651923	453287	540386	594575	660206	453723	695067	475206	697024	399658	647026	583394	598915	554983	653169	514375
AT4G28760	AT4G28760.1;AT4G28760.2	AT4G28760.1;AT4G28760.2	methyl-coenzyme M reductase II subunit gamma%2C putative (DUF3741)	Chr4	14208640-14211811	924	201606	>AT4G28760.1 | methyl-coenzyme M reductase II subunit gamma%2C putative (DUF3741) | Chr4:14208640-14211811 FORWARD LENGTH=924 | 201606;>AT4G28760.2 | methyl-coenzyme M reductase II subunit gamma%2C putative (DUF3741) | Chr4:14208640-14211811 FORWARD LENGTH=924 | 201606	41.9667	1	1	1	1	1	0	1	1	1	1	0	1	1	1	1	1	1	1	0	0	1	1	1	1	1	1	1	1	1	1	1	1	1	1	1	1	1	0	1	0	1	1	1	1	1	1	1	1	0	1	1	1	1	1	1	1	1	1	1	1	1	1	1	1	1	1	1	0	1	1	1	0	164072	73011.6	56445.3	37696.8	27638.5	NaN	31404.1	12521.5	130791	41874.5	NaN	69069.6	130956	44892.7	21686.4	13168.7	129060	35018.6	NaN	NaN	270168	20985.4	272519	21188.5	36653.5	32019.7	45873.7	44102.8	81731.6	127320	80311.6	173425	25132.2	36790.3	38180.1	29013.8	37177.4	NaN	16289.7	NaN	27085.8	186352	62336.1	67105.9	116330	18158.3	75784.6	33916.6	NaN	21072.8	185796	144730	181152	165132	185733	165310	211625	358296	81623.6	377244	168567	183478	153440	123228	94901.8	62461	62471.2	NaN	407612	88256.9	412440	NaN	17.324	16.1558	15.7846	15.2022	14.7544	NaN	14.9387	13.6121	16.9969	15.3538	NaN	16.0758	16.9987	15.4542	14.4045	13.6848	16.9777	15.0958	NaN	NaN	18.0435	14.3571	18.056	14.371	15.1617	14.9667	15.4854	15.4286	16.3186	16.9581	16.2933	17.404	14.6173	15.167	15.2205	14.8244	15.1821	NaN	13.9917	NaN	14.7252	17.5077	15.9278	16.0342	16.8279	14.1483	16.2096	15.0497	NaN	14.3631	17.5034	17.143	17.4668	17.3333	17.5029	17.3348	17.6911	18.4508	16.3167	18.5251	17.363	17.4853	17.2273	16.911	16.5341	15.9307	15.9309	NaN	18.6368	16.4294	18.6538	NaN	408710	578690	652671	568158	161269	NaN	322741	48099	1.53706e+06	728748	NaN	1.10654e+06	1.22926e+06	561169	167975	88974.8	1.3248e+06	275123	NaN	NaN	1.46142e+06	162169	1.86644e+06	233747	378778	421396	788099	536333	816191	1.12216e+06	780490	1484491	454161	218987	227450	371991	278831	NaN	192507	NaN	370592	1.29414e+06	762989	1.43768e+06	827807	153098	949700	728524	NaN	242234	675123	1.26775e+06	631300	687684	1.83628e+06	746578	425510	2.06609e+06	80090	2319652	678153	466670	1.05236e+06	277430	1.36868e+06	42879.4	NaN	NaN	2.20225e+06	71977	2.99425e+06	NaN	164072	73011.6	56445.3	37696.8	27638.5	NaN	31404.1	12521.5	130791	41874.5	NaN	69069.6	130956	44892.7	21686.4	13168.7	129060	35018.6	NaN	NaN	270168	20985.4	272519	21188.5	36653.5	32019.7	45873.7	44102.8	81731.6	127320	80311.6	173425	25132.2	36790.3	38180.1	29013.8	37177.4	NaN	16289.7	NaN	27085.8	186352	62336.1	67105.9	116330	18158.3	75784.6	33916.6	NaN	21072.8	185796	144730	181152	165132	185733	165310	211625	358296	81623.6	377244	168567	183478	153440	123228	94901.8	62461	62471.2	NaN	407612	88256.9	412440	NaN
AT4G28770	AT4G28770.1;AT4G28770.2	AT4G28770.1;AT4G28770.2	Tetraspanin family protein	Chr4	14212177-14213518;14212177-14213896	281;325	201606	>AT4G28770.1 | Tetraspanin family protein | Chr4:14212177-14213518 REVERSE LENGTH=281 | 201606;>AT4G28770.2 | Tetraspanin family protein | Chr4:14212177-14213896 REVERSE LENGTH=325 | 201606	55.5048	2	2	2	1	1	1	1	0	2	1	2	2	2	1	1	2	1	2	2	2	2	2	1	2	2	2	2	2	2	2	2	2	1	2	1	2	1	2	2	2	2	1	2	2	2	1	2	1	2	2	2	2	2	2	2	2	2	2	2	2	2	2	2	2	2	2	2	1	2	2	2	2	3997.95	2428.75	4919.35	5765.83	3627.15	4332.2	3937.59	NaN	6939.14	7044.42	8022.68	6825.53	5149.68	10142.2	6208.41	4798.26	2940.66	4827.83	5079.49	6133.7	4453.92	4719.74	4739.82	4762.3	2301.31	4371.49	3821.33	5816.72	5887.64	2582.66	5675.58	5214.75	3895.62	4910.33	3261.9	2771.4	4248.8	4782.19	3843.29	3454.58	5410.26	6185.36	4271.93	5180.09	4025.34	9047.47	3523.08	7084.97	3848.72	5054.11	1510.15	4811.02	5032.24	4654.75	4585.09	2908.6	3884.48	4932.18	4782.64	4684.36	4171.1	2112.47	3409.4	2929.22	3323.94	535.164	3748.35	6536.31	3820.43	2949.74	4063.24	4168.31	11.965	11.246	12.2643	12.4933	11.8246	12.0809	11.9431	NaN	12.7605	12.7823	12.9699	12.7367	12.3303	13.3081	12.6	12.2283	11.5219	12.2372	12.3105	12.5825	12.1209	12.2045	12.2106	12.2174	11.1682	12.0939	11.8999	12.506	12.5235	11.3346	12.4706	12.3484	11.9276	12.2616	11.6715	11.4364	12.0528	12.2235	11.9081	11.7543	12.4015	12.5946	12.0607	12.3388	11.9749	13.1433	11.7826	12.7905	11.9102	12.3032	10.5605	12.2321	12.297	12.1845	12.1627	11.5061	11.9235	12.268	12.2236	12.1936	12.0262	11.0447	11.7353	11.5163	11.6987	9.06384	11.872	12.6743	11.8995	11.5264	11.9884	12.0252	66304.2	53355	63152.9	73650.2	68740.9	62570.1	49091.6	NaN	82883	108022	79612.3	76567.8	76464.9	55442.8	NaN	46436.9	60196.8	30543.2	95398	48033.5	49228.2	48160.8	15166.9	71802.5	64672.1	46784.3	34443.3	52688.8	70130.2	67591.6	85342.2	43339.4	57522	49142.5	76305	47302.8	90671	29972.6	22078.9	38953	24694.8	94664.7	53199.1	54202.1	68203.4	45860.4	41870.2	130060	16399.4	47179.6	44950.7	47297.2	40992	28012.2	40722.4	38413.7	54417.6	29520.2	31100.3	59649.3	58245.4	34428.1	36085.6	22645.2	63820.5	40045.3	58187.1	17092.9	16949.1	13148.8	42414.8	13189.1	3997.95	2428.75	4919.35	5765.83	3627.15	4332.2	3937.59	NaN	6939.14	7044.42	8022.68	6825.53	5149.68	10142.2	6208.41	4798.26	2940.66	4827.83	5079.49	6133.7	4453.92	4719.74	4739.82	4762.3	2301.31	4371.49	3821.33	5816.72	5887.64	2582.66	5675.58	5214.75	3895.62	4910.33	3261.9	2771.4	4248.8	4782.19	3843.29	3454.58	5410.26	6185.36	4271.93	5180.09	4025.34	9047.47	3523.08	7084.97	3848.72	5054.11	1510.15	4811.02	5032.24	4654.75	4585.09	2908.6	3884.48	4932.18	4782.64	4684.36	4171.1	2112.47	3409.4	2929.22	3323.94	535.164	3748.35	6536.31	3820.43	2949.74	4063.24	4168.31
AT4G28780	AT4G28780.1	AT4G28780.1	GDSL-like Lipase/Acylhydrolase superfamily protein	Chr4	14215603-14217159	367	201606	>AT4G28780.1 | GDSL-like Lipase/Acylhydrolase superfamily protein | Chr4:14215603-14217159 FORWARD LENGTH=367 | 201606	47.7289	2	2	2	2	2	2	2	2	2	2	2	2	2	2	1	1	2	2	2	2	2	2	2	2	2	2	2	2	2	2	2	2	2	2	2	2	2	2	2	2	2	2	2	2	2	2	2	2	2	2	1	2	2	2	2	2	2	2	1	2	2	2	2	2	2	2	1	2	1	1	2	2	44389.1	38370.4	36018.6	36795.3	50832.2	42522.4	34422.9	38948.3	59811	27219.4	31011.7	38850.4	41286.3	40249	31137.2	28905.3	32526	39698.2	39427	31533	29798.6	33419.1	32407.7	34668.9	35241.2	27027.1	32697.5	29486.4	35702.3	31368.3	29702.1	40765.5	32633.7	35664.9	37703.9	30819.5	28760.5	22861.8	29068.8	29827.5	28766.1	35476.7	33617.6	34279.4	25869.2	37469.8	26922.7	32866.3	24871	28353.9	26049.3	25686.6	23472.5	31057.7	16374.6	25773.6	21195.7	20177.1	14053.2	22903.8	29893.8	23979.3	27590.8	21952.5	29913.9	16802.7	24409.8	14196	17195	16752.1	11631.3	18650.8	15.4379	15.2277	15.1365	15.1672	15.6335	15.3759	15.0711	15.2493	15.8681	14.7323	14.9205	15.2456	15.3334	15.2967	14.9264	14.819	14.9893	15.2768	15.2669	14.9446	14.863	15.0284	14.9841	15.0814	15.105	14.7221	14.9969	14.8478	15.1237	14.937	14.8583	15.3151	14.9941	15.1222	15.2024	14.9116	14.8118	14.4807	14.8272	14.8644	14.8121	15.1146	15.0369	15.0651	14.6589	15.1934	14.7165	15.0043	14.6022	14.7913	14.669	14.6487	14.5187	14.9227	13.9992	14.6536	14.3715	14.3004	13.7786	14.4833	14.8676	14.5495	14.7519	14.4221	14.8685	14.0364	14.5752	13.7932	14.0697	14.0321	13.5057	14.187	134643	141210	106091	118042	267304	114075	96977.2	131663	216408	103852	103492	109764	131804	111592	86906.8	116867	117447	86688	135630	108989	73621.1	114924	108152	101614	144283	92098.6	95092	72916.2	119954	116326	84871.1	121157	90699.7	133213	107256	106603	101292	112100	95595.2	80039.7	89629.7	77659	105849	111377	70544.9	97153.9	86548.8	81851.7	74497.7	65620.9	97150.6	83294.6	74415.6	79743.9	75036.8	60624.5	53613.2	54559.2	34468.3	57689.6	90470.2	83682.6	72398.2	57125.3	76926.9	63048.2	78801.5	49374.3	41900.1	72493.1	19547.8	64774.4	44389.1	38370.4	36018.6	36795.3	50832.2	42522.4	34422.9	38948.3	59811	27219.4	31011.7	38850.4	41286.3	40249	31137.2	28905.3	32526	39698.2	39427	31533	29798.6	33419.1	32407.7	34668.9	35241.2	27027.1	32697.5	29486.4	35702.3	31368.3	29702.1	40765.5	32633.7	35664.9	37703.9	30819.5	28760.5	22861.8	29068.8	29827.5	28766.1	35476.7	33617.6	34279.4	25869.2	37469.8	26922.7	32866.3	24871	28353.9	26049.3	25686.6	23472.5	31057.7	16374.6	25773.6	21195.7	20177.1	14053.2	22903.8	29893.8	23979.3	27590.8	21952.5	29913.9	16802.7	24409.8	14196	17195	16752.1	11631.3	18650.8
AT4G28820	AT4G28820.1;AT4G28820.2;AT4G28820.3;AT4G28820.4;AT4G28820.5;AT4G28820.6	AT4G28820.1;AT4G28820.2;AT4G28820.3;AT4G28820.4;AT4G28820.5;AT4G28820.6	HIT-type Zinc finger family protein	Chr4	14230815-14232287;14230815-14232287;14230360-14232287;14230360-14232287;14231241-14232287;14231241-14232287	173;172;181;180;129;130	201606	>AT4G28820.1 | HIT-type Zinc finger family protein | Chr4:14230815-14232287 REVERSE LENGTH=173 | 201606;>AT4G28820.2 | HIT-type Zinc finger family protein | Chr4:14230815-14232287 REVERSE LENGTH=172 | 201606;>AT4G28820.3 | HIT-type Zinc finger family protein | Chr4:14230360-14232287 REVERSE LENGTH=181 | 201606;>AT4G28820.4 | HIT-type Zinc finger family protein | Chr4:14230360-14232287 REVERSE LENGTH=180 | 201606;>AT4G28820.5 | HIT-type Zinc finger family protein | Chr4:14231241-14232287 REVERSE LENGTH=129 | 201606;>AT4G28820.6 | HIT-type Zinc finger family protein | Chr4:14231241-14232287 REVERSE LENGTH=130 | 201606	52.6002	2	1	1	1	1	2	1	1	1	1	0	1	2	1	0	0	1	0	2	0	2	0	2	1	0	1	1	1	1	2	1	2	1	0	0	1	1	0	1	0	2	2	1	1	1	1	1	1	0	2	2	2	2	2	1	1	2	0	1	2	2	2	1	1	2	1	0	1	0	0	2	2	778.332	5067.25	6552.26	4429.36	1712.01	1066.8	4200.21	1104.01	6700.01	5182.05	NaN	6811.44	5422.71	6808.31	NaN	NaN	1694.03	NaN	649.884	NaN	5567.9	NaN	6242.64	350.899	NaN	5360.13	4359.06	3175.98	5197.58	4782	5939.59	4491.13	3451.87	NaN	NaN	1466.23	3313.39	NaN	1848.21	NaN	3459.04	4825.39	1086.45	3148.19	3919.17	3360.84	5003.81	3664.85	NaN	4854.45	803.621	2207.34	2942.25	5699.34	5835.81	5051.28	2094.02	NaN	2256.06	5610.26	2990.13	875.116	5353.01	858.671	4501.47	2117.14	NaN	1396.99	NaN	NaN	3843.82	1277.67	9.60424	12.307	12.6778	12.1129	10.7415	10.0591	12.0362	10.1085	12.7099	12.3393	NaN	12.7337	12.4048	12.7331	NaN	NaN	10.7262	NaN	9.34404	NaN	12.4429	NaN	12.6079	8.45491	NaN	12.3881	12.0898	11.633	12.3436	12.2234	12.5361	12.1329	11.7532	NaN	NaN	10.5179	11.6941	NaN	10.8519	NaN	11.7562	12.2364	10.0854	11.6203	11.9363	11.7146	12.2888	11.8395	NaN	12.2451	9.65037	11.1081	11.5227	12.4766	12.5107	12.3024	11.0321	NaN	11.1396	12.4539	11.546	9.77333	12.3861	9.74596	12.1362	11.0479	NaN	10.4481	NaN	NaN	11.9083	10.3193	60364.1	376128	347397	358514	417323	11233.1	267058	789264	358471	362819	NaN	239932	2816.56	343254	NaN	NaN	73515.5	NaN	104055	NaN	91795.6	NaN	105539	93900.2	NaN	74851.4	54098.6	42771.4	67869.6	88721.1	66564.9	90374.2	82148.8	NaN	NaN	64398.7	106092	NaN	94840.9	100910	68149	75108.8	72551	80778.2	71909.7	49968.1	80503	82806.9	NaN	87144	97706	93827.1	111467	85711.5	65263.6	66257.6	114815	142062	209252	87390.9	106505	63623.1	71351.7	116134	3182.1	99926.7	NaN	40779.5	207000	NaN	90604.6	64594.5	778.332	5067.25	6552.26	4429.36	1712.01	1066.8	4200.21	1104.01	6700.01	5182.05	NaN	6811.44	5422.71	6808.31	NaN	NaN	1694.03	NaN	649.884	NaN	5567.9	NaN	6242.64	350.899	NaN	5360.13	4359.06	3175.98	5197.58	4782	5939.59	4491.13	3451.87	NaN	NaN	1466.23	3313.39	NaN	1848.21	NaN	3459.04	4825.39	1086.45	3148.19	3919.17	3360.84	5003.81	3664.85	NaN	4854.45	803.621	2207.34	2942.25	5699.34	5835.81	5051.28	2094.02	NaN	2256.06	5610.26	2990.13	875.116	5353.01	858.671	4501.47	2117.14	NaN	1396.99	NaN	NaN	3843.82	1277.67
AT4G28860	AT4G28860.1;AT4G28860.2	AT4G28860.1;AT4G28860.2	casein kinase I-like 4	Chr4	14246359-14249197;14246359-14248823	414;378	201606	>AT4G28860.1 | casein kinase I-like 4 | Chr4:14246359-14249197 FORWARD LENGTH=414 | 201606;>AT4G28860.2 | casein kinase I-like 4 | Chr4:14246359-14248823 FORWARD LENGTH=378 | 201606	47.2339	1	0	0	0	1	1	0	1	0	0	0	1	0	1	0	1	1	0	1	1	1	1	1	1	0	0	0	0	1	0	1	0	0	1	0	0	1	1	1	1	0	1	0	1	1	0	0	0	1	0	1	0	1	1	1	0	1	0	1	1	1	0	0	1	0	1	1	1	1	1	1	1	2154.73	NaN	NaN	NaN	1940.82	5376.35	NaN	2833.13	NaN	NaN	NaN	268.384	NaN	366.218	NaN	1340.68	373.823	NaN	1552.48	6654.86	742.351	4202.67	558.103	2867.41	NaN	NaN	NaN	NaN	347.949	NaN	973.925	NaN	NaN	582.362	NaN	NaN	933.131	6852.71	0.92195	8101.38	NaN	869.721	NaN	0.777168	317.174	NaN	NaN	NaN	4301.08	NaN	370.802	NaN	1649.28	675.641	307.709	NaN	2424.41	NaN	2329.58	872.427	566.668	NaN	NaN	2027.84	NaN	3193.94	346.413	5036.47	388.464	3788.4	343.559	3995.45	11.0733	NaN	NaN	NaN	10.9225	12.3924	NaN	11.4682	NaN	NaN	NaN	8.06816	NaN	8.51656	NaN	10.3888	8.54621	NaN	10.6004	12.7002	9.53596	12.0371	9.12439	11.4855	NaN	NaN	NaN	NaN	8.44273	NaN	9.92767	NaN	NaN	9.18577	NaN	NaN	9.86594	12.7425	-0.11724	12.984	NaN	9.76441	NaN	-0.363701	8.30913	NaN	NaN	NaN	12.0705	NaN	8.5345	NaN	10.6876	9.40011	8.26542	NaN	11.2434	NaN	11.1859	9.76889	9.14636	NaN	NaN	10.9857	NaN	11.6411	8.43635	12.2982	8.60164	11.8874	8.42441	11.9641	28468.9	1714.74	NaN	NaN	NaN	4008.48	NaN	3910.68	NaN	NaN	NaN	5247.37	4131.6	1811.62	NaN	1132	4215.49	NaN	1140.98	6361.84	20641.5	5086.91	14681	1011.23	NaN	NaN	NaN	944.416	2633.43	NaN	12745.2	NaN	NaN	2065.73	NaN	NaN	1914.17	12133.2	3189.39	38937.1	NaN	12269.6	NaN	1595.04	6088.15	NaN	NaN	NaN	24109.3	NaN	10363.9	3234.07	17875.5	6614.76	4876.07	7084.81	21299.7	7106.94	23384	5343.8	8859.6	7467.9	NaN	27744.9	NaN	32833.8	37822	10243	4980.83	15850.1	5811.13	29599.6	2154.73	NaN	NaN	NaN	1940.82	5376.35	NaN	2833.13	NaN	NaN	NaN	268.384	NaN	366.218	NaN	1340.68	373.823	NaN	1552.48	6654.86	742.351	4202.67	558.103	2867.41	NaN	NaN	NaN	NaN	347.949	NaN	973.925	NaN	NaN	582.362	NaN	NaN	933.131	6852.71	0.92195	8101.38	NaN	869.721	NaN	0.777168	317.174	NaN	NaN	NaN	4301.08	NaN	370.802	NaN	1649.28	675.641	307.709	NaN	2424.41	NaN	2329.58	872.427	566.668	NaN	NaN	2027.84	NaN	3193.94	346.413	5036.47	388.464	3788.4	343.559	3995.45
AT4G28880	AT4G28880.1;AT4G28880.2;AT4G28880.3;AT4G28880.4	AT4G28880.1;AT4G28880.2;AT4G28880.3;AT4G28880.4	casein kinase I-like 3	Chr4	14251351-14254048	415	201606	>AT4G28880.1 | casein kinase I-like 3 | Chr4:14251351-14254048 FORWARD LENGTH=415 | 201606;>AT4G28880.2 | casein kinase I-like 3 | Chr4:14251351-14254048 FORWARD LENGTH=415 | 201606;>AT4G28880.3 | casein kinase I-like 3 | Chr4:14251351-14254048 FORWARD LENGTH=415 | 201606;>AT4G28880.4 | casein kinase I-like 3 | Chr4:14251351-14254048 FORWARD LENGTH=415 | 201606	50.3435	1	1	1	1	0	1	0	0	1	1	0	1	0	1	1	0	0	0	0	1	1	1	1	0	0	1	0	0	0	1	1	1	0	0	0	0	0	0	0	0	0	1	0	0	1	1	1	1	1	1	1	1	1	1	1	1	1	1	1	1	1	1	1	1	1	1	1	1	1	0	1	0	2096.97	4514.56	5876.56	2930.32	NaN	4109	NaN	NaN	4591.07	5227.16	NaN	7241.3	NaN	8117.86	2913.37	NaN	NaN	NaN	NaN	11562.7	10368.8	8615.71	10089.6	NaN	NaN	5527.2	NaN	NaN	NaN	3077.09	9158.39	8361.3	NaN	NaN	NaN	NaN	NaN	NaN	NaN	NaN	NaN	4625.17	NaN	NaN	5938.16	3836.74	5058.57	4033.68	6340.2	3873.31	8731.69	7016.91	8319.36	7376.11	4603.59	7348.54	5177.32	5163.03	4181.92	4698.42	6416.34	3484.58	4234.15	7938.59	4338.86	9125.61	6954.11	5637.17	5710.71	NaN	8659.67	NaN	11.0341	12.1404	12.5208	11.5168	NaN	12.0046	NaN	NaN	12.1646	12.3518	NaN	12.822	NaN	12.9869	11.5085	NaN	NaN	NaN	NaN	13.4972	13.34	13.0728	13.3006	NaN	NaN	12.4323	NaN	NaN	NaN	11.5874	13.1609	13.0295	NaN	NaN	NaN	NaN	NaN	NaN	NaN	NaN	NaN	12.1753	NaN	NaN	12.5358	11.9057	12.3045	11.9779	12.6303	11.9193	13.092	12.7766	13.0223	12.8486	12.1685	12.8432	12.338	12.334	12.0299	12.198	12.6475	11.7668	12.0479	12.9547	12.0831	13.1557	12.7637	12.4608	12.4795	NaN	13.0801	NaN	9031.81	7569.87	8101.11	23018.8	NaN	NaN	NaN	NaN	20163.1	24596.7	NaN	4417.74	NaN	12510.8	10832.9	NaN	NaN	NaN	NaN	NaN	NaN	NaN	3558.47	NaN	NaN	NaN	NaN	NaN	NaN	26389	9433.66	11226.3	NaN	NaN	NaN	NaN	NaN	NaN	NaN	NaN	NaN	19420.1	NaN	NaN	9249.51	23405.8	23106.4	15177.1	NaN	14416.4	4062.43	10053.8	2644.47	6091.3	12947.1	15632.3	18717.9	15864.4	NaN	8463.09	19982.2	6308.85	15560.1	NaN	12099.8	NaN	NaN	NaN	6196.9	NaN	NaN	NaN	2096.97	4514.56	5876.56	2930.32	NaN	4109	NaN	NaN	4591.07	5227.16	NaN	7241.3	NaN	8117.86	2913.37	NaN	NaN	NaN	NaN	11562.7	10368.8	8615.71	10089.6	NaN	NaN	5527.2	NaN	NaN	NaN	3077.09	9158.39	8361.3	NaN	NaN	NaN	NaN	NaN	NaN	NaN	NaN	NaN	4625.17	NaN	NaN	5938.16	3836.74	5058.57	4033.68	6340.2	3873.31	8731.69	7016.91	8319.36	7376.11	4603.59	7348.54	5177.32	5163.03	4181.92	4698.42	6416.34	3484.58	4234.15	7938.59	4338.86	9125.61	6954.11	5637.17	5710.71	NaN	8659.67	NaN
AT4G28910	AT4G28910.1;AT4G28910.2;AT4G28910.3	AT4G28910.1;AT4G28910.2;AT4G28910.3	Putative interactor of JAZ	Chr4	14264330-14265680	425	201606	>AT4G28910.1 | Putative interactor of JAZ | Chr4:14264330-14265680 REVERSE LENGTH=425 | 201606;>AT4G28910.2 | Putative interactor of JAZ | Chr4:14264330-14265680 REVERSE LENGTH=425 | 201606;>AT4G28910.3 | Putative interactor of JAZ | Chr4:14264330-14265680 REVERSE LENGTH=425 | 201606	53.0674	2	2	2	2	3	2	2	2	2	3	3	3	2	2	3	3	3	3	1	3	3	3	3	3	3	2	2	2	2	2	3	2	2	3	3	3	2	3	3	2	3	2	2	2	2	2	2	2	2	2	3	3	2	3	3	3	2	2	3	3	1	3	2	3	2	2	3	3	3	2	3	1	35004.2	43306.4	36184.8	60417.5	18459.3	22665.6	21226.1	24306.8	43908.7	13681.1	14680.7	14182.2	32773.5	24036.6	16081.3	12557.4	20888.7	19791.6	24778.8	16642.5	36894.8	19231.9	21870.8	22670.3	31979.8	34131.4	26778.8	27334.4	33221.5	28983.8	9729.7	27697	20567.6	29194	13445.9	16376.6	34568.5	23212.2	14499.6	18669.3	27253.3	28871.2	24135.1	8334.14	19715.7	12365.2	21234.3	33411	21854.3	13037.6	17761.3	18247.1	12437.7	18512.7	21278.6	20554.5	20717	13260.3	21051.5	13895.8	71617.8	9934.59	27858.7	13207.2	22136.8	19928	7137.47	5858.19	13491.6	17778.3	17483.6	19752.8	15.0952	15.4023	15.1431	15.8827	14.1721	14.4682	14.3736	14.5691	15.4222	13.7399	13.8416	13.7918	15.0002	14.5529	13.9731	13.6162	14.3504	14.2726	14.5968	14.0226	15.1711	14.2312	14.4167	14.4685	14.9649	15.0588	14.7088	14.7384	15.0198	14.823	13.2482	14.7574	14.3281	14.8334	13.7149	13.9993	15.0772	14.5026	13.8237	14.1884	14.7341	14.8173	14.5588	13.0248	14.2671	13.594	14.3741	15.028	14.4156	13.6704	14.1164	14.1554	13.6024	14.1762	14.3771	14.3272	14.3385	13.6948	14.3616	13.7624	16.128	13.2782	14.7658	13.689	14.4342	14.2825	12.8012	12.5162	13.7198	14.1178	14.0937	14.2698	78988.2	74252	103763	127287	31848.9	50867.9	59073.2	42879.2	47147.9	52740	58256.9	51197.2	32404.8	55028.8	29857.4	39945.4	56147.6	65088.1	51716.5	35325.4	64890.9	74893.9	36783.1	57794.4	64274.4	46187.3	96559.5	42636	43103.2	19230.8	31724.1	51039.5	30358.5	53403	42586.9	73552.5	41446.8	28629.4	46388.9	34637.9	54772.6	75888.5	85188.3	9726.7	37963.4	40355.9	58937.2	37590.4	27088.3	46360.4	36291.8	26019.9	8597.65	37240.4	39434.3	27221.5	11428.5	21856.6	10926.8	30174.5	90568.7	15852.8	43196.6	8226.75	51263.5	16907.1	10847.3	19710.1	20201.7	32729.7	33687.1	80021.8	35004.2	43306.4	36184.8	60417.5	18459.3	22665.6	21226.1	24306.8	43908.7	13681.1	14680.7	14182.2	32773.5	24036.6	16081.3	12557.4	20888.7	19791.6	24778.8	16642.5	36894.8	19231.9	21870.8	22670.3	31979.8	34131.4	26778.8	27334.4	33221.5	28983.8	9729.7	27697	20567.6	29194	13445.9	16376.6	34568.5	23212.2	14499.6	18669.3	27253.3	28871.2	24135.1	8334.14	19715.7	12365.2	21234.3	33411	21854.3	13037.6	17761.3	18247.1	12437.7	18512.7	21278.6	20554.5	20717	13260.3	21051.5	13895.8	71617.8	9934.59	27858.7	13207.2	22136.8	19928	7137.47	5858.19	13491.6	17778.3	17483.6	19752.8
