## Supplemental Data 2 for "Quantitative Time-Course Analysis of Osmotic and Salt Stress in *Arabidopsis thaliana* using Short Gradient Multi-CV FAIMSpro BoxCar DIA" (part 13 of 39)

### Sheet: Shoots_AllQuant (continued)
AT4G28980	AT4G28980.1;AT4G28980.2;AT4G28980.3	AT4G28980.1;AT4G28980.2;AT4G28980.3	CDK-activating kinase 1AT	Chr4	14288471-14290102	479	201606	>AT4G28980.1 | CDK-activating kinase 1AT | Chr4:14288471-14290102 FORWARD LENGTH=479 | 201606;>AT4G28980.2 | CDK-activating kinase 1AT | Chr4:14288471-14290102 FORWARD LENGTH=479 | 201606;>AT4G28980.3 | CDK-activating kinase 1AT | Chr4:14288471-14290102 FORWARD LENGTH=479 | 201606	51.425	2	2	2	2	2	2	2	2	2	2	2	2	2	2	2	2	2	2	2	2	2	2	2	2	2	2	2	2	2	2	2	2	2	2	2	2	2	2	2	2	2	2	2	2	2	2	2	2	2	2	2	2	2	2	2	2	2	2	2	2	2	2	2	2	2	2	1	2	2	2	2	2	39867.2	35615.5	49143.1	40343	40564.8	55948.3	42413.5	37055.7	57893.5	44219.2	31305.7	51303.2	36173.4	54559.1	48038.5	28056.2	24168.5	27430	23959	32417.5	43245.1	23519.2	45672.6	35928.5	23260.4	41047.9	28332.4	30790	33147.7	30464	43192.5	41187.1	40256.3	19871.1	26552.7	29865.2	40601.4	29265.4	26739.3	26292.4	28896	41829.1	27667.1	27173.2	37030.3	41854.8	41386.3	31192.8	21630.8	24148.6	21287.9	37173	25835.9	20114	21748.5	29610.5	21462.8	21339.9	20040.8	28767.9	21138.3	14701.3	23311.3	18267.3	31113.1	14374.1	31473	20318.8	21405.7	26686.2	11908	24308.3	15.2829	15.1202	15.5847	15.3	15.3079	15.7718	15.3722	15.1774	15.8211	15.4324	14.9341	15.6468	15.1426	15.7355	15.5519	14.776	14.5608	14.7435	14.5483	14.9845	15.4002	14.5215	15.479	15.1328	14.5056	15.325	14.7902	14.9102	15.0166	14.8948	15.3985	15.3299	15.2969	14.2784	14.6966	14.8662	15.3092	14.8369	14.7067	14.6824	14.8186	15.3522	14.7559	14.7299	15.1764	15.3531	15.3369	14.9289	14.4008	14.5597	14.3777	15.182	14.6571	14.2959	14.4086	14.8538	14.3896	14.3813	14.2906	14.8122	14.3676	13.8437	14.5087	14.157	14.9252	13.8112	14.9418	14.3105	14.3857	14.7038	13.5396	14.5692	172915	100278	114047	157307	189687	179568	145827	120745	141057	106889	131148	149657	155981	211993	136390	127026	116490	100888	109296	127917	109630	83703.8	149885	142947	96003	121507	112014	71662	112748	160003	97899.7	141700	136991	108397	95488.4	127774	120275	147652	68085.1	106290	88564.4	155253	81799.1	86184.2	97111.7	113535	106536	93121.9	71060.1	79652.9	79889.1	83261.6	88852.3	57092.6	74130.7	66323	81504.1	103380	57290.7	109503	95902.7	101914	80289.4	85009.4	106895	66133.8	119182	56502.3	61469.6	100416	39016	76297.9	39867.2	35615.5	49143.1	40343	40564.8	55948.3	42413.5	37055.7	57893.5	44219.2	31305.7	51303.2	36173.4	54559.1	48038.5	28056.2	24168.5	27430	23959	32417.5	43245.1	23519.2	45672.6	35928.5	23260.4	41047.9	28332.4	30790	33147.7	30464	43192.5	41187.1	40256.3	19871.1	26552.7	29865.2	40601.4	29265.4	26739.3	26292.4	28896	41829.1	27667.1	27173.2	37030.3	41854.8	41386.3	31192.8	21630.8	24148.6	21287.9	37173	25835.9	20114	21748.5	29610.5	21462.8	21339.9	20040.8	28767.9	21138.3	14701.3	23311.3	18267.3	31113.1	14374.1	31473	20318.8	21405.7	26686.2	11908	24308.3
AT4G29000	AT4G29000.1	AT4G29000.1	Tesmin/TSO1-like CXC domain-containing protein	Chr4	14293957-14296602	603	201606	>AT4G29000.1 | Tesmin/TSO1-like CXC domain-containing protein | Chr4:14293957-14296602 FORWARD LENGTH=603 | 201606	39.6076	0	0	0	0	0	0	0	0	0	0	0	1	1	0	0	0	0	0	0	1	1	0	1	0	0	0	0	0	0	1	1	1	0	0	0	0	0	0	0	0	0	1	0	0	1	0	0	0	0	0	1	0	1	1	1	1	1	1	1	1	1	1	0	1	1	1	1	0	1	0	1	0	NaN	NaN	NaN	NaN	NaN	NaN	NaN	NaN	NaN	NaN	NaN	2463.43	658.334	NaN	NaN	NaN	NaN	NaN	NaN	23118.1	2469.3	NaN	2863.69	NaN	NaN	NaN	NaN	NaN	NaN	2536.44	573.883	1686.37	NaN	NaN	NaN	NaN	NaN	NaN	NaN	NaN	NaN	1487.95	NaN	NaN	2384.83	NaN	NaN	NaN	NaN	NaN	4757.35	NaN	4691.93	3609.37	2165.89	2486.33	4535.65	782.841	6730.16	2409.61	2905.61	3446.76	NaN	7253.05	590.36	7630.95	6871.46	NaN	2773.33	NaN	3013.71	NaN	NaN	NaN	NaN	NaN	NaN	NaN	NaN	NaN	NaN	NaN	NaN	11.2665	9.36268	NaN	NaN	NaN	NaN	NaN	NaN	14.4967	11.2699	NaN	11.4837	NaN	NaN	NaN	NaN	NaN	NaN	11.3086	9.16461	10.7197	NaN	NaN	NaN	NaN	NaN	NaN	NaN	NaN	NaN	10.5391	NaN	NaN	11.2197	NaN	NaN	NaN	NaN	NaN	12.2159	NaN	12.196	11.8175	11.0807	11.2798	12.1471	9.61257	12.7164	11.2346	11.5046	11.751	NaN	12.8244	9.20545	12.8976	12.7464	NaN	11.4374	NaN	11.5573	NaN	NaN	NaN	NaN	NaN	NaN	NaN	NaN	NaN	NaN	NaN	NaN	68292	32649	NaN	NaN	NaN	NaN	NaN	NaN	114724	56511.5	NaN	71068.6	NaN	NaN	NaN	NaN	NaN	NaN	24635.7	70456.4	60595.4	NaN	NaN	NaN	NaN	NaN	NaN	NaN	NaN	NaN	35548	NaN	NaN	39085	NaN	NaN	NaN	NaN	NaN	84724.4	NaN	75930.5	51247.7	29340	25261.3	84803.7	32595.5	70668	27675.1	56125.7	83241.1	NaN	86852.1	43728.4	64339.8	84381.6	NaN	42268	NaN	64800.2	NaN	NaN	NaN	NaN	NaN	NaN	NaN	NaN	NaN	NaN	NaN	NaN	2463.43	658.334	NaN	NaN	NaN	NaN	NaN	NaN	23118.1	2469.3	NaN	2863.69	NaN	NaN	NaN	NaN	NaN	NaN	2536.44	573.883	1686.37	NaN	NaN	NaN	NaN	NaN	NaN	NaN	NaN	NaN	1487.95	NaN	NaN	2384.83	NaN	NaN	NaN	NaN	NaN	4757.35	NaN	4691.93	3609.37	2165.89	2486.33	4535.65	782.841	6730.16	2409.61	2905.61	3446.76	NaN	7253.05	590.36	7630.95	6871.46	NaN	2773.33	NaN	3013.71	NaN
AT4G29010	AT4G29010.1	AT4G29010.1	Enoyl-CoA hydratase/isomerase family	Chr4	14297312-14302016	721	201606	>AT4G29010.1 | Enoyl-CoA hydratase/isomerase family | Chr4:14297312-14302016 REVERSE LENGTH=721 | 201606	55.5308	25	28	31	31	31	30	30	31	31	32	27	32	27	29	29	29	30	29	26	29	31	27	19	28	31	30	29	29	27	25	32	30	32	29	27	28	30	28	32	27	31	29	26	29	30	32	32	28	30	31	31	30	31	30	31	28	30	30	31	27	30	30	31	28	32	31	29	32	32	30	31	29	128798	151808	177688	146210	116900	129278	142758	138454	165676	146978	125494	163687	155992	136045	144221	140378	141114	148338	146581	152846	173909	134300	172792	135705	150683	165230	153800	146080	150175	142104	162755	184763	126844	167422	149106	139161	135829	140259	162440	132377	149450	150052	155266	151702	170709	150217	153966	136960	182801	194363	163273	170087	205200	203844	225709	210282	192976	219961	165948	185153	182521	154644	186250	156477	176566	192830	159943	179736	248795	180314	232215	181989	16.9748	17.2119	17.439	17.1577	16.8349	16.9801	17.1232	17.079	17.338	17.1652	16.9373	17.3206	17.2511	17.0537	17.1379	17.099	17.1065	17.1785	17.1613	17.2217	17.408	17.0351	17.3987	17.0501	17.2012	17.3341	17.2307	17.1564	17.1963	17.1166	17.3123	17.4953	16.9527	17.3531	17.186	17.0864	17.0514	17.0977	17.3095	17.0143	17.1893	17.1951	17.2444	17.2109	17.3812	17.1967	17.2323	17.0634	17.4799	17.5684	17.3169	17.3759	17.6467	17.6371	17.7841	17.682	17.5581	17.7469	17.3404	17.4984	17.4777	17.2386	17.5069	17.2556	17.4299	17.557	17.2872	17.4555	17.9246	17.4602	17.8251	17.4735	420947	498495	521592	388406	373667	443226	487873	520764	447928	451804	435934	422703	445393	399050	430020	471077	490679	472634	401017	517927	506261	483861	474818	423230	490415	455463	487432	429588	522076	409866	557566	561957	501774	499316	535209	448514	458226	406744	540781	390398	455013	482207	483776	430850	466838	404337	511862	407116	583178	550879	574653	491063	523328	483905	632807	560145	553573	619180	542539	503712	533406	561653	481319	477210	507462	630948	630986	593688	719195	640830	568109	559063	128798	151808	177688	146210	116900	129278	142758	138454	165676	146978	125494	163687	155992	136045	144221	140378	141114	148338	146581	152846	173909	134300	172792	135705	150683	165230	153800	146080	150175	142104	162755	184763	126844	167422	149106	139161	135829	140259	162440	132377	149450	150052	155266	151702	170709	150217	153966	136960	182801	194363	163273	170087	205200	203844	225709	210282	192976	219961	165948	185153	182521	154644	186250	156477	176566	192830	159943	179736	248795	180314	232215	181989
AT4G29060	AT4G29060.1	AT4G29060.1	elongation factor Ts family protein	Chr4	14317744-14321315	953	201606	>AT4G29060.1 | elongation factor Ts family protein | Chr4:14317744-14321315 FORWARD LENGTH=953 | 201606	59.2527	59	60	58	60	59	56	58	60	62	58	56	55	60	59	57	61	59	61	56	51	53	57	49	63	63	60	60	62	63	58	54	56	57	56	62	62	61	60	62	61	61	58	63	59	54	56	58	60	60	59	56	55	58	57	58	59	57	52	59	61	57	59	61	59	56	59	56	57	52	56	53	57	783899	749968	634557	775824	741295	754104	659642	606928	665973	786315	577164	651822	719907	910371	775025	576709	551012	493926	511924	427334	630454	494558	551025	685737	576474	710725	630494	609772	627171	723843	713953	637966	664118	549623	533862	614641	689596	648423	596450	543183	545796	782523	579771	615325	625415	662818	681542	589122	446726	575350	452846	504831	566411	502369	505719	575851	518025	486660	462459	542354	563773	542780	582443	523481	652051	448696	452172	470701	444634	444494	469537	499706	19.5803	19.5165	19.2754	19.5654	19.4997	19.5244	19.3313	19.2112	19.3451	19.5847	19.1386	19.3141	19.4575	19.7961	19.5639	19.1375	19.0717	18.9139	18.9656	18.705	19.266	18.9158	19.0718	19.3873	19.1369	19.4389	19.2661	19.2179	19.2585	19.4653	19.4455	19.2831	19.3411	19.0681	19.0261	19.2294	19.3954	19.3066	19.186	19.0511	19.058	19.5778	19.1451	19.231	19.2545	19.3383	19.3784	19.1682	18.769	19.1341	18.7887	18.9454	19.1115	18.9384	18.948	19.1353	18.9827	18.8926	18.819	19.0489	19.1048	19.05	19.1518	18.9978	19.3146	18.7754	18.7865	18.8445	18.7623	18.7618	18.8409	18.9307	2.33059e+06	1.9644e+06	1784755	1.98689e+06	2.16245e+06	2.24736e+06	2.13699e+06	2.22469e+06	1757806	2.2015e+06	1.97498e+06	1.82203e+06	1.87498e+06	2.3654e+06	2.70565e+06	2.06801e+06	2214336	1.95797e+06	2.22265e+06	1.69826e+06	2.21463e+06	2.14123e+06	1.59143e+06	2.08544e+06	1.95888e+06	1.85972e+06	1.73315e+06	1850556	1822236	1.83737e+06	2.02784e+06	1.78404e+06	2.0109e+06	2224659	2.07221e+06	2.01932e+06	1.96142e+06	2148005	2.08533e+06	2.1083e+06	1.53552e+06	2.06578e+06	1.76657e+06	1.97869e+06	1.77121e+06	1.8792e+06	1.79986e+06	1.65063e+06	1.74958e+06	1.55062e+06	1.87982e+06	1510039	1.83227e+06	1.3674e+06	1495892	1.52716e+06	1.63633e+06	1626132	1.77738e+06	1379427	1.8061e+06	2.01135e+06	1.4873e+06	1832458	1.85968e+06	1.85389e+06	1.8274e+06	1.6734e+06	1.50488e+06	1.51607e+06	1.24209e+06	1.66432e+06	783899	749968	634557	775824	741295	754104	659642	606928	665973	786315	577164	651822	719907	910371	775025	576709	551012	493926	511924	427334	630454	494558	551025	685737	576474	710725	630494	609772	627171	723843	713953	637966	664118	549623	533862	614641	689596	648423	596450	543183	545796	782523	579771	615325	625415	662818	681542	589122	446726	575350	452846	504831	566411	502369	505719	575851	518025	486660	462459	542354	563773	542780	582443	523481	652051	448696	452172	470701	444634	444494	469537	499706
AT4G29120	AT4G29120.1	AT4G29120.1	6-phosphogluconate dehydrogenase family protein	Chr4	14350861-14351865	334	201606	>AT4G29120.1 | 6-phosphogluconate dehydrogenase family protein | Chr4:14350861-14351865 FORWARD LENGTH=334 | 201606	53.417	8	12	12	13	12	13	12	10	11	11	11	11	12	11	11	12	8	11	11	10	11	11	5	9	10	11	13	13	11	12	12	9	10	11	12	13	12	12	12	10	12	10	12	11	11	12	12	11	12	13	12	11	11	12	11	12	10	10	11	12	12	11	12	11	11	10	11	10	11	11	11	12	22723	17836.4	18510.3	15856.2	16364.1	15350.8	20403.5	18340.4	13290.4	16541.5	18691.6	17434.5	17057.1	14728	17037.5	16930.7	16540.4	18739.1	19250.7	20515.2	13035.5	15012.5	29952.2	19356.7	17107.5	15607.7	17868.7	17182.3	16109.7	15903.1	14271.2	13830	19391	16258.8	17723.4	17017.1	17682.8	13898.8	16217.7	17001	18477.3	14525.8	17270.1	18021.7	13077	17199.9	16607.3	17034.9	15637.2	18419.6	13461.9	14836.4	14261.6	16215.9	17207	18219.5	17441.9	15000.3	16723.3	16846.3	12257.4	16109.3	16104.7	17527.3	14427.3	17701.4	19106.3	17540.4	16752.7	15658	18685.9	16265.4	14.4719	14.1225	14.176	13.9528	13.9982	13.906	14.3165	14.1627	13.6981	14.0138	14.1901	14.0897	14.0581	13.8463	14.0564	14.0474	14.0137	14.1938	14.2326	14.3244	13.6702	13.8739	14.8704	14.2405	14.0623	13.93	14.1251	14.0686	13.9756	13.957	13.8008	13.7555	14.2431	13.9889	14.1134	14.0547	14.1101	13.7627	13.9853	14.0533	14.1735	13.8263	14.076	14.1374	13.6747	14.0701	14.0195	14.0562	13.9327	14.169	13.7166	13.8569	13.7998	13.9851	14.0707	14.1532	14.0903	13.8727	14.0296	14.0401	13.5814	13.9756	13.9752	14.0973	13.8165	14.1116	14.2218	14.0984	14.0321	13.9346	14.1897	13.9895	73547.8	83710.2	75942.1	95940.2	81739.7	78198.4	99780.1	105877	75768.6	80249.5	123231	71366.3	96305.4	90731.7	96856	97138.2	102867	115115	95458.8	153332	52822.7	85405.9	160384	111187	97788.8	79252.8	95227.1	95583.4	96618.4	94713.4	52688.6	81823.4	87276.4	82977.5	90782.4	97992.4	87816.8	100409	87011.3	70452.5	106263	55218.1	95799	113315	83611.8	74255.3	83746.8	101862	75152.1	105185	75278.5	89637.9	77829.4	92927.7	78523	97651.8	87330.9	81444.2	84399.4	98356.1	86154.3	75828.2	102212	87015.3	71156.3	92341.6	85379.3	79375.4	79153.1	84460.2	106476	84340.9	22723	17836.4	18510.3	15856.2	16364.1	15350.8	20403.5	18340.4	13290.4	16541.5	18691.6	17434.5	17057.1	14728	17037.5	16930.7	16540.4	18739.1	19250.7	20515.2	13035.5	15012.5	29952.2	19356.7	17107.5	15607.7	17868.7	17182.3	16109.7	15903.1	14271.2	13830	19391	16258.8	17723.4	17017.1	17682.8	13898.8	16217.7	17001	18477.3	14525.8	17270.1	18021.7	13077	17199.9	16607.3	17034.9	15637.2	18419.6	13461.9	14836.4	14261.6	16215.9	17207	18219.5	17441.9	15000.3	16723.3	16846.3	12257.4	16109.3	16104.7	17527.3	14427.3	17701.4	19106.3	17540.4	16752.7	15658	18685.9	16265.4
AT4G29130	AT4G29130.1	AT4G29130.1	hexokinase 1	Chr4	14352338-14354865	496	201606	>AT4G29130.1 | hexokinase 1 | Chr4:14352338-14354865 REVERSE LENGTH=496 | 201606	54.3841	13	14	14	16	14	14	15	14	16	13	15	13	14	12	13	14	16	16	14	13	15	15	8	14	15	16	15	14	17	15	12	15	16	16	15	16	12	15	14	15	14	14	16	15	17	14	15	14	14	15	13	14	14	14	17	14	16	17	14	15	17	14	14	15	15	14	14	14	17	13	17	11	45712.6	40830.5	35784.7	34451.8	36300.5	41566.5	39113	45274.8	45359.8	36456.9	47131	39363.3	42977.2	48567.5	38392.7	52072.4	44083.3	42650.3	46597	48007.8	34982.3	41696.4	34997.2	42568.2	39065.1	38572.9	39158	37483.4	41208.8	40062.7	38944.5	33965	33322.8	42602.8	42352.5	40672.5	37523.9	46621.7	44984.5	52746.9	41068.8	34685.2	38146.4	44388.4	35257.9	37530.3	31677.9	40400.4	39151.9	43956.4	45728.2	39931.9	46830.7	39681.6	45817.8	34100.5	36197.1	40859	43680.8	38262.2	47285.3	36070.3	35875.8	46944.1	34198	48161.5	53852.6	51509.5	40450.8	62409.3	44669.4	56261.1	15.4803	15.3174	15.1271	15.0723	15.1477	15.3431	15.2554	15.4664	15.4691	15.1539	15.5244	15.2646	15.3913	15.5677	15.2285	15.6682	15.4279	15.3803	15.5079	15.551	15.0943	15.3476	15.095	15.3775	15.2536	15.2353	15.257	15.194	15.3307	15.29	15.2491	15.0518	15.0242	15.3787	15.3702	15.3118	15.1955	15.5087	15.4571	15.6868	15.3258	15.082	15.2193	15.4379	15.1057	15.1958	14.9512	15.3021	15.2568	15.4238	15.4808	15.2853	15.5152	15.2762	15.4836	15.0575	15.1436	15.3184	15.4147	15.2236	15.5291	15.1385	15.1307	15.5187	15.0616	15.5556	15.7167	15.6526	15.3039	15.9295	15.447	15.7799	171582	217597	198387	165580	185258	160705	190418	179415	184093	149716	224991	173540	175851	203864	177460	201843	206994	190429	202208	242089	190457	189911	174813	204548	175780	211689	184545	158857	212093	193384	167882	180432	166932	216728	190433	205396	161184	185228	176921	223746	164678	159893	179093	172949	184187	156719	158196	178983	160120	193975	198849	143222	200532	195815	198061	193377	162527	185234	197863	198536	226331	197611	161706	184937	164500	205067	241931	226144	188912	215563	205822	262536	45712.6	40830.5	35784.7	34451.8	36300.5	41566.5	39113	45274.8	45359.8	36456.9	47131	39363.3	42977.2	48567.5	38392.7	52072.4	44083.3	42650.3	46597	48007.8	34982.3	41696.4	34997.2	42568.2	39065.1	38572.9	39158	37483.4	41208.8	40062.7	38944.5	33965	33322.8	42602.8	42352.5	40672.5	37523.9	46621.7	44984.5	52746.9	41068.8	34685.2	38146.4	44388.4	35257.9	37530.3	31677.9	40400.4	39151.9	43956.4	45728.2	39931.9	46830.7	39681.6	45817.8	34100.5	36197.1	40859	43680.8	38262.2	47285.3	36070.3	35875.8	46944.1	34198	48161.5	53852.6	51509.5	40450.8	62409.3	44669.4	56261.1
AT4G29160	AT4G29160.1;AT4G29160.2;AT4G29160.3	AT4G29160.1;AT4G29160.2;AT4G29160.3	SNF7 family protein	Chr4	14381019-14382342;14381350-14382342;14381019-14382342	219;192;219	201606	>AT4G29160.1 | SNF7 family protein | Chr4:14381019-14382342 FORWARD LENGTH=219 | 201606;>AT4G29160.2 | SNF7 family protein | Chr4:14381350-14382342 FORWARD LENGTH=192 | 201606;>AT4G29160.3 | SNF7 family protein | Chr4:14381019-14382342 FORWARD LENGTH=219 | 201606	37.9888	1	1	1	1	1	1	1	1	1	0	1	1	1	0	1	1	1	1	1	1	1	1	1	1	1	1	1	1	1	1	1	1	1	1	0	1	0	1	1	1	1	1	1	1	1	1	1	1	1	1	1	1	1	1	1	0	1	1	1	1	1	1	1	1	1	1	1	1	0	1	0	1	29607.1	20526.7	6259.17	5742.51	13138.1	10891	20203.4	23185.8	2828.77	NaN	24957.6	8259.31	16662.1	NaN	29653.2	23639.9	22754.3	19132	17103.2	33254.3	7246.92	20554	41273.9	24653.4	14599.3	16409.3	18185.8	22316.1	25273.7	20816.8	14156.5	4964.31	11932.3	13999.4	NaN	23234.7	NaN	22190	22047.3	22148.7	23752.3	8434.05	23627.9	22129.8	13081.9	17819.9	11797.3	16144.4	11560.3	7355.81	9146.48	8684.54	8551.88	9403.62	9299.5	NaN	7132.31	12243	16885.2	18004.2	4927.38	17107.1	13928.4	11044.6	8896.23	21076.4	16414.3	22546.6	NaN	29357.2	NaN	27106.3	14.8537	14.3252	12.6118	12.4875	13.6815	13.4108	14.3023	14.501	11.466	NaN	14.6072	13.0118	14.0243	NaN	14.8559	14.5289	14.4739	14.2237	14.062	15.0213	12.8232	14.3271	15.3329	14.5895	13.8336	14.0022	14.1505	14.4458	14.6254	14.3455	13.7892	12.2774	13.5426	13.7731	NaN	14.504	NaN	14.4376	14.4283	14.4349	14.5358	13.042	14.5282	14.4337	13.6753	14.1212	13.5262	13.9787	13.4969	12.8447	13.159	13.0842	13.062	13.199	13.1829	NaN	12.8002	13.5797	14.0435	14.136	12.2666	14.0623	13.7657	13.431	13.119	14.3633	14.0027	14.4606	NaN	14.8414	NaN	14.7263	193413	154899	39622.3	262098	187312	149781	266014	183546	28799.5	NaN	226428	170420	140045	NaN	509940	227839	122428	287142	226723	362760	106241	288737	255483	211308	209254	118689	129930	162987	277812	124632	255221	96770.5	209107	185157	NaN	210527	NaN	304161	287211	247401	170356	654476	257689	153452	181393	86280.2	161180	99025.6	144370	174836	191012	49622	54884.6	174566	160044	NaN	96500.3	105762	204693	162206	119209	196561	111602	130572	145691	334704	375132	314046	NaN	276459	NaN	261548	29607.1	20526.7	6259.17	5742.51	13138.1	10891	20203.4	23185.8	2828.77	NaN	24957.6	8259.31	16662.1	NaN	29653.2	23639.9	22754.3	19132	17103.2	33254.3	7246.92	20554	41273.9	24653.4	14599.3	16409.3	18185.8	22316.1	25273.7	20816.8	14156.5	4964.31	11932.3	13999.4	NaN	23234.7	NaN	22190	22047.3	22148.7	23752.3	8434.05	23627.9	22129.8	13081.9	17819.9	11797.3	16144.4	11560.3	7355.81	9146.48	8684.54	8551.88	9403.62	9299.5	NaN	7132.31	12243	16885.2	18004.2	4927.38	17107.1	13928.4	11044.6	8896.23	21076.4	16414.3	22546.6	NaN	29357.2	NaN	27106.3
AT4G29210	AT4G29210.1;AT4G29210.2	AT4G29210.1;AT4G29210.2	gamma-glutamyl transpeptidase 4	Chr4	14400990-14403319;14400990-14402752	637;512	201606	>AT4G29210.1 | gamma-glutamyl transpeptidase 4 | Chr4:14400990-14403319 FORWARD LENGTH=637 | 201606;>AT4G29210.2 | gamma-glutamyl transpeptidase 4 | Chr4:14400990-14402752 FORWARD LENGTH=512 | 201606	42.4053	1	0	1	1	1	1	1	0	1	1	1	1	0	1	1	1	0	1	1	1	1	1	1	0	1	1	0	0	0	0	1	1	1	1	1	0	0	0	0	1	1	1	1	0	1	1	1	1	1	1	1	1	1	1	1	1	1	1	1	1	1	1	1	1	1	1	1	0	1	1	1	0	2847.81	NaN	6375.58	3358.17	4106.41	6240.05	1602.88	NaN	3589.89	6009.89	2560.25	7043.24	NaN	9029.2	2894.74	1445.35	NaN	7524.6	2085.04	9726.39	9371.96	5524.39	19810.8	NaN	2170.47	3364.84	NaN	NaN	NaN	NaN	8307.85	4930	6559.63	3732.08	4900.2	NaN	NaN	NaN	NaN	4629.81	1283.56	5150.29	3402.6	NaN	5322.54	13830.8	5803.1	850.021	6007.96	3232.73	4234.62	6531.17	5145	6428.41	5391.18	3866.52	5263.91	5920.81	4964.46	4002.62	4907.48	3414.68	3717.72	3439.79	7287.33	1751.52	2782.36	NaN	7530.32	1453.45	6457.37	NaN	11.4756	NaN	12.6383	11.7135	12.0037	12.6073	10.6465	NaN	11.8097	12.5531	11.3221	12.782	NaN	13.1404	11.4992	10.4972	NaN	12.8774	11.0259	13.2477	13.1941	12.4316	14.274	NaN	11.0838	11.7163	NaN	NaN	NaN	NaN	13.0203	12.2674	12.6794	11.8658	12.2586	NaN	NaN	NaN	NaN	12.1767	10.3259	12.3304	11.7324	NaN	12.3779	13.7556	12.5026	9.73135	12.5527	11.6585	12.048	12.6731	12.329	12.6502	12.3964	11.9168	12.3619	12.5316	12.2774	11.9667	12.2608	11.7375	11.8602	11.7481	12.8312	10.7744	11.4421	NaN	12.8785	10.5053	12.6567	NaN	6349.66	NaN	5219.71	NaN	6094.65	9421.84	NaN	NaN	NaN	4977.71	NaN	8797.39	NaN	NaN	NaN	NaN	NaN	6994.44	2875.42	4878.51	NaN	NaN	11140.5	NaN	1572.06	NaN	NaN	NaN	NaN	NaN	6593.32	NaN	5498.66	NaN	2032.31	NaN	NaN	NaN	NaN	3807.63	NaN	6734.6	NaN	NaN	NaN	18452	4943.09	NaN	3669.36	2181.97	NaN	8699.78	6228.04	8558.88	NaN	NaN	2543.6	9373.24	1605.61	4514.83	2909.66	NaN	NaN	1130.72	9055.27	NaN	1984.17	NaN	2721.16	3183.89	6456.42	NaN	2847.81	NaN	6375.58	3358.17	4106.41	6240.05	1602.88	NaN	3589.89	6009.89	2560.25	7043.24	NaN	9029.2	2894.74	1445.35	NaN	7524.6	2085.04	9726.39	9371.96	5524.39	19810.8	NaN	2170.47	3364.84	NaN	NaN	NaN	NaN	8307.85	4930	6559.63	3732.08	4900.2	NaN	NaN	NaN	NaN	4629.81	1283.56	5150.29	3402.6	NaN	5322.54	13830.8	5803.1	850.021	6007.96	3232.73	4234.62	6531.17	5145	6428.41	5391.18	3866.52	5263.91	5920.81	4964.46	4002.62	4907.48	3414.68	3717.72	3439.79	7287.33	1751.52	2782.36	NaN	7530.32	1453.45	6457.37	NaN
AT4G29220	AT4G29220.1	AT4G29220.1	phosphofructokinase 1	Chr4	14403621-14406071	473	201606	>AT4G29220.1 | phosphofructokinase 1 | Chr4:14403621-14406071 REVERSE LENGTH=473 | 201606	54.2662	2	1	3	3	2	2	3	3	3	2	3	3	2	2	3	2	3	3	3	3	3	3	0	3	3	2	3	3	3	2	3	3	2	3	3	3	2	3	3	3	3	2	2	2	3	3	3	3	3	3	3	3	3	2	3	3	3	3	3	3	3	3	3	3	3	3	3	3	3	3	3	3	42571	12217.6	27541.8	20929.7	35654.9	35194.9	30662.8	22185.3	18595.7	26012.5	15452.3	20886	24823.4	27525.1	18844.4	32491.6	24531.4	26116.8	26161.2	31208.4	19884.3	21258.2	NaN	24495.6	20584	20188.1	17347.4	25738	22508.4	22290.1	23717.2	22837.9	25440	22443.6	22042.8	23212.1	26629	25844.5	23137	22188.4	18437.1	19818.1	30692.3	20821.7	25292.2	27754.5	18214.7	17530.8	20354.4	20873.6	21753.7	25323	19178.3	16944.3	19198.6	18104.6	17017.8	22394.1	20706.1	17477	22548.9	18630	17578.8	21174.3	19953.3	21698.5	22264.7	19225.6	15140.7	22601.8	19543.1	23809.9	15.3776	13.5767	14.7493	14.3533	15.1218	15.1031	14.9042	14.4373	14.1827	14.6669	13.9155	14.3502	14.5994	14.7485	14.2018	14.9878	14.5823	14.6727	14.6751	14.9296	14.2793	14.3757	NaN	14.5802	14.3292	14.3012	14.0824	14.6516	14.4582	14.4441	14.5336	14.4791	14.6348	14.454	14.428	14.5026	14.7007	14.6576	14.4979	14.4375	14.1703	14.2745	14.9056	14.3458	14.6264	14.7604	14.1528	14.0976	14.3131	14.3494	14.409	14.6282	14.2272	14.0485	14.2287	14.1441	14.0548	14.4508	14.3378	14.0932	14.4608	14.1853	14.1015	14.37	14.2843	14.4053	14.4425	14.2307	13.8861	14.4641	14.2544	14.5393	174704	86037.2	94056.7	81587.7	168806	180430	185072	139018	60060.7	155080	163327	95095.2	115240	131623	106243	246393	159063	141859	152883	136548	66453	125319	NaN	191654	107800	50101.4	125032	161732	139321	90913	114872	101267	59507.3	122237	96222.7	159696	94876.5	156720	127565	149529	109234	111925	140142	72925.6	81205.9	98525.7	110433	89845.7	114904	91420.9	90296.6	102923	88975.3	54198.3	91678.5	76006	101511	98083.1	133381	58980.4	84393.8	97883.1	112935	164781	104356	89527.3	158791	89933.4	76889.2	117181	75831.7	129359	42571	12217.6	27541.8	20929.7	35654.9	35194.9	30662.8	22185.3	18595.7	26012.5	15452.3	20886	24823.4	27525.1	18844.4	32491.6	24531.4	26116.8	26161.2	31208.4	19884.3	21258.2	NaN	24495.6	20584	20188.1	17347.4	25738	22508.4	22290.1	23717.2	22837.9	25440	22443.6	22042.8	23212.1	26629	25844.5	23137	22188.4	18437.1	19818.1	30692.3	20821.7	25292.2	27754.5	18214.7	17530.8	20354.4	20873.6	21753.7	25323	19178.3	16944.3	19198.6	18104.6	17017.8	22394.1	20706.1	17477	22548.9	18630	17578.8	21174.3	19953.3	21698.5	22264.7	19225.6	15140.7	22601.8	19543.1	23809.9
AT4G29260	AT4G29260.1	AT4G29260.1	HAD superfamily%2C subfamily IIIB acid phosphatase	Chr4	14422310-14423409	255	201606	>AT4G29260.1 | HAD superfamily%2C subfamily IIIB acid phosphatase | Chr4:14422310-14423409 REVERSE LENGTH=255 | 201606	52.7899	3	2	3	4	3	3	4	3	3	3	4	2	4	4	3	2	3	4	3	3	3	3	4	3	3	4	4	4	4	3	3	3	4	4	4	3	4	4	4	3	4	3	3	4	2	4	4	4	3	3	4	3	4	4	4	4	4	4	4	4	3	3	4	4	3	3	4	3	3	4	3	4	50489.9	128895	120923	71390.6	58718.8	67435.5	81905	42990.3	129595	64002.2	76191.5	132851	68422.9	69744.7	65125.9	70753.3	62238.8	60884.1	88657.3	89121.4	127220	77790.1	92009.6	81250.7	96267.5	54126.3	97907	65493.1	71944.9	84678.7	120769	129518	59192.9	70977.2	40922.2	72137.8	60966.7	64408.5	75692.3	65648.9	69590.7	74005.3	99819.9	57790	142095	56410.6	59875.6	69877.8	86032.5	83534.6	72911.7	113783	75888.6	77755	101585	52333.1	109427	89241.3	79795	57141.8	103333	74936.3	66917	55975.2	83718.4	82500.9	48840	84508.3	130905	62817.6	91714.5	65550.4	15.6237	16.9758	16.8837	16.1234	15.8415	16.0412	16.3217	15.3917	16.9836	15.9658	16.2173	17.0194	16.0622	16.0898	15.9909	16.1105	15.9255	15.8938	16.436	16.4435	16.957	16.2473	16.4895	16.3101	16.5548	15.724	16.5791	15.9991	16.1346	16.3697	16.8819	16.9828	15.8531	16.1151	15.3206	16.1385	15.8957	15.975	16.2079	16.0025	16.0866	16.1753	16.607	15.8185	17.1165	15.7837	15.8697	16.0925	16.3926	16.3501	16.1539	16.7959	16.2116	16.2466	16.6323	15.6754	16.7396	16.4454	16.284	15.8023	16.6569	16.1934	16.0301	15.7725	16.3533	16.3321	15.5758	16.3668	16.9982	15.9389	16.4849	16.0003	1.15517e+06	2.17535e+06	563644	180902	421420	406007	622054	362944	562278	994145	125543	870078	384356	461400	135021	283182	121086	145932	285658	213225	333071	238297	372551	208382	273474	234212	563788	67113.3	181898	672710	560321	385216	233968	298112	150833	99270.7	258763	137191	140641	333624	350562	179078	193376	546442	639300	154296	191417	453009	219748	389230	293134	343099	346258	267274	328609	473233	328505	269358	187846	485854	532724	311673	603130	236867	213582	181361	193606	271689	238768	344984	379971	262136	50489.9	128895	120923	71390.6	58718.8	67435.5	81905	42990.3	129595	64002.2	76191.5	132851	68422.9	69744.7	65125.9	70753.3	62238.8	60884.1	88657.3	89121.4	127220	77790.1	92009.6	81250.7	96267.5	54126.3	97907	65493.1	71944.9	84678.7	120769	129518	59192.9	70977.2	40922.2	72137.8	60966.7	64408.5	75692.3	65648.9	69590.7	74005.3	99819.9	57790	142095	56410.6	59875.6	69877.8	86032.5	83534.6	72911.7	113783	75888.6	77755	101585	52333.1	109427	89241.3	79795	57141.8	103333	74936.3	66917	55975.2	83718.4	82500.9	48840	84508.3	130905	62817.6	91714.5	65550.4
AT4G29270	AT4G29270.1	AT4G29270.1	HAD superfamily%2C subfamily IIIB acid phosphatase	Chr4	14423797-14424848	256	201606	>AT4G29270.1 | HAD superfamily%2C subfamily IIIB acid phosphatase | Chr4:14423797-14424848 REVERSE LENGTH=256 | 201606	52.9197	1	1	1	2	2	2	1	1	2	2	1	2	1	1	2	1	1	1	1	1	2	1	1	1	1	1	1	1	1	1	2	1	2	1	1	2	1	2	2	1	1	2	2	2	1	1	2	1	1	1	1	1	1	2	1	1	1	1	1	1	1	2	2	2	1	1	1	1	1	1	2	1	8370.35	6933.59	11807	6582.5	9669.04	8637.6	4500.28	3660.93	8232.43	4887.22	9522.39	13161.1	5903.04	7375	5402.45	13593.1	14874.6	15216.9	13766.4	12307.2	16039.4	22771	22140.7	11416.9	12205.7	5715.39	4611.47	7944.6	8863.96	4654.05	14164.7	16827.1	7409.09	17607.9	13518.3	4488.17	5713.96	8409.47	9931.79	4232.24	9096.71	7001.38	4794.18	12905	14977	13866.6	9683.96	6747.76	10892.8	6411.55	17308.6	8215.58	13977.9	5371.43	5662.57	6222.03	5866.74	10428.6	17043	5989.55	3536.49	8120.13	5403.15	6864.34	19160.3	12841.5	9547.44	15993.2	9728.35	6291.53	7574.03	3662.25	13.0311	12.7594	13.5274	12.6844	13.2392	13.0764	12.1358	11.838	13.0071	12.2548	13.2171	13.684	12.5272	12.8484	12.3994	13.7306	13.8606	13.8934	13.7489	13.5872	13.9693	14.4749	14.4344	13.4789	13.5753	12.4806	12.171	12.9558	13.1137	12.1843	13.79	14.0385	12.8551	14.1039	13.7226	12.1319	12.4803	13.0378	13.2778	12.0472	13.1511	12.7734	12.2271	13.6556	13.8705	13.7593	13.2414	12.7202	13.4111	12.6465	14.0792	13.0041	13.7709	12.3911	12.4672	12.6032	12.5183	13.3483	14.0569	12.5482	11.7881	12.9873	12.3996	12.7449	14.2258	13.6485	13.2209	13.9652	13.248	12.6192	12.8868	11.8385	42467.4	12261.9	67643.5	33967.1	39412.1	35074.2	29686.3	21062.3	31511.4	19312.7	47164.4	73342.9	33606.9	74365.3	34438	30575.4	59638.3	52538.9	54771.2	31888.3	58090.3	71942.3	61748	45071.5	57707.2	47063.1	27180.4	33444	16470.3	9139.08	53823.2	64064.7	53922.6	67914.2	26595.2	22127.1	29344.2	20833.5	51976	28513.1	40691.3	36493.6	29678.7	49838.7	48928.9	63982.8	27618.5	28014.6	40830.7	27105.3	39975.8	43337.3	38061.3	23266.2	28219.7	45916	46424.3	72571.6	61014.5	24972.2	18111.8	39289.1	26649.6	27970.6	108508	50224.1	35265.7	49100.7	47373.5	17062.9	31296.4	18617.4	8370.35	6933.59	11807	6582.5	9669.04	8637.6	4500.28	3660.93	8232.43	4887.22	9522.39	13161.1	5903.04	7375	5402.45	13593.1	14874.6	15216.9	13766.4	12307.2	16039.4	22771	22140.7	11416.9	12205.7	5715.39	4611.47	7944.6	8863.96	4654.05	14164.7	16827.1	7409.09	17607.9	13518.3	4488.17	5713.96	8409.47	9931.79	4232.24	9096.71	7001.38	4794.18	12905	14977	13866.6	9683.96	6747.76	10892.8	6411.55	17308.6	8215.58	13977.9	5371.43	5662.57	6222.03	5866.74	10428.6	17043	5989.55	3536.49	8120.13	5403.15	6864.34	19160.3	12841.5	9547.44	15993.2	9728.35	6291.53	7574.03	3662.25
AT4G29330	AT4G29330.1	AT4G29330.1	DERLIN-1	Chr4	14444937-14446952	266	201606	>AT4G29330.1 | DERLIN-1 | Chr4:14444937-14446952 FORWARD LENGTH=266 | 201606	53.2661	1	0	0	0	1	1	1	1	0	0	1	0	0	1	1	1	0	1	1	1	1	1	1	1	1	0	0	1	0	0	1	0	0	1	1	1	1	1	1	1	1	1	1	0	0	1	0	1	1	1	1	0	0	1	0	0	0	0	1	0	1	1	0	1	1	1	1	1	0	1	1	1	5062.87	NaN	NaN	NaN	10929.6	11116.5	9056.27	8384.58	NaN	NaN	10849.7	NaN	NaN	3891.68	9152.5	11251.3	NaN	6482.42	7058.99	3868.27	4142.79	3544.88	4547.23	9641.54	7103.14	NaN	NaN	9546.66	NaN	NaN	3856.15	NaN	NaN	8430.69	10371.6	5222.11	10107.2	7795	8839.26	9174.7	7475.32	2700.42	5897.03	NaN	NaN	4992.22	NaN	4853.36	1874	2812.76	2299.28	NaN	NaN	1567.76	NaN	NaN	NaN	NaN	588.045	NaN	1806.38	2121.48	NaN	1679.82	5779.38	2422.77	1911.7	478.23	NaN	2100.87	730.131	1577.48	12.3057	NaN	NaN	NaN	13.416	13.4404	13.1447	13.0335	NaN	NaN	13.4054	NaN	NaN	11.9262	13.16	13.4578	NaN	12.6623	12.7852	11.9175	12.0164	11.7915	12.1508	13.235	12.7942	NaN	NaN	13.2208	NaN	NaN	11.9129	NaN	NaN	13.0414	13.3404	12.3504	13.3031	12.9283	13.1097	13.1634	12.8679	11.399	12.5258	NaN	NaN	12.2855	NaN	12.2448	10.8719	11.4578	11.167	NaN	NaN	10.6145	NaN	NaN	NaN	NaN	9.19978	NaN	10.8189	11.0509	NaN	10.7141	12.4967	11.2424	10.9006	8.90156	NaN	11.0368	9.51201	10.6234	62548.5	NaN	NaN	NaN	3148.41	20171.2	8417.4	27126.2	NaN	NaN	18946.1	NaN	NaN	15240	1821.51	20949.3	NaN	27484.8	84434.8	65137.4	20022.1	83279.1	17477.5	8031.98	5220.23	NaN	NaN	5181.83	NaN	NaN	15705.3	NaN	NaN	4143.34	7680.12	9927.44	2076.73	28518.2	11197.2	34955	6240.18	8879.78	9277.02	NaN	NaN	5158.44	NaN	4356.52	43556	3808.11	37022.9	NaN	NaN	5386.77	NaN	NaN	NaN	NaN	60175.8	NaN	11464.5	19452.1	NaN	38263.8	13856.5	28591	37197.1	50409.9	NaN	47869.4	10231.8	55674.2	5062.87	NaN	NaN	NaN	10929.6	11116.5	9056.27	8384.58	NaN	NaN	10849.7	NaN	NaN	3891.68	9152.5	11251.3	NaN	6482.42	7058.99	3868.27	4142.79	3544.88	4547.23	9641.54	7103.14	NaN	NaN	9546.66	NaN	NaN	3856.15	NaN	NaN	8430.69	10371.6	5222.11	10107.2	7795	8839.26	9174.7	7475.32	2700.42	5897.03	NaN	NaN	4992.22	NaN	4853.36	1874	2812.76	2299.28	NaN	NaN	1567.76	NaN	NaN	NaN	NaN	588.045	NaN	1806.38	2121.48	NaN	1679.82	5779.38	2422.77	1911.7	478.23	NaN	2100.87	730.131	1577.48
AT4G29350	AT4G29350.1	AT4G29350.1	profilin 2	Chr4	14450135-14451119	131	201606	>AT4G29350.1 | profilin 2 | Chr4:14450135-14451119 FORWARD LENGTH=131 | 201606	53.9359	4	6	5	5	5	5	5	5	6	5	5	5	6	5	5	5	5	5	5	5	5	5	4	5	5	6	5	6	6	6	5	5	5	5	5	5	5	5	5	5	5	5	5	5	5	5	5	5	5	5	6	6	6	6	6	6	6	6	6	6	6	5	6	5	5	6	6	6	6	6	6	6	96963.3	66700.1	112590	86859.5	86424.7	82351.7	62997.6	61086.4	81096.5	92652.1	91481.9	179765	68356	88743.9	139585	83264.5	159605	116082	125558	140601	164395	163739	119248	77260	154264	65618	52808	101293	91773.5	79773.7	167484	132962	135106	127873	80148.7	95009.1	114838	81949.1	83087.5	125322	78356.4	132672	87046.3	60464.7	129818	83075.5	105662	54764.9	155055	105658	151210	107411	97834.4	91652	119647	61505.3	162644	151726	140142	80467.6	123170	100931	80550.3	150098	111640	134699	123185	132230	143027	93634.4	58670.3	97220.5	16.5652	16.0254	16.7807	16.4064	16.3992	16.3295	15.943	15.8986	16.3074	16.4995	16.4812	17.4558	16.0608	16.4374	17.0908	16.3454	17.2841	16.8248	16.938	17.1013	17.3268	17.321	16.8636	16.2374	17.235	16.0018	15.6885	16.6282	16.4858	16.2836	17.3537	17.0206	17.0437	16.9644	16.2904	16.5358	16.8092	16.3224	16.3423	16.9353	16.2578	17.0175	16.4095	15.8838	16.9861	16.3421	16.6891	15.741	17.2424	16.689	17.2062	16.7128	16.5781	16.4839	16.8684	15.9084	17.3114	17.2111	17.0965	16.2961	16.9103	16.623	16.2976	17.1955	16.7685	17.0394	16.9105	17.0127	17.1259	16.5148	15.8403	16.569	577523	529407	900450	803500	721577	780317	297899	440418	769047	711949	389247	1.32324e+06	626086	698755	320770	499004	456409	376007	417373	320928	1.03535e+06	399691	862700	292420	375177	516905	458663	365605	413829	558723	1.29063e+06	1.09738e+06	1.04742e+06	501271	296954	456140	957962	448253	377792	424148	582339	1171063	358289	441012	1.04791e+06	688207	870451	487192	523693	915674	640966	951329	805939	878222	972034	598585	897884	541910	364831	714933	884010	318787	676824	511301	1.03554e+06	361369	438640	456146	1.08575e+06	433365	516746	368923	96963.3	66700.1	112590	86859.5	86424.7	82351.7	62997.6	61086.4	81096.5	92652.1	91481.9	179765	68356	88743.9	139585	83264.5	159605	116082	125558	140601	164395	163739	119248	77260	154264	65618	52808	101293	91773.5	79773.7	167484	132962	135106	127873	80148.7	95009.1	114838	81949.1	83087.5	125322	78356.4	132672	87046.3	60464.7	129818	83075.5	105662	54764.9	155055	105658	151210	107411	97834.4	91652	119647	61505.3	162644	151726	140142	80467.6	123170	100931	80550.3	150098	111640	134699	123185	132230	143027	93634.4	58670.3	97220.5
AT4G29360	AT4G29360.1;AT4G29360.2	AT4G29360.1;AT4G29360.2	O-Glycosyl hydrolases family 17 protein	Chr4	14451562-14453687	534;544	201606	>AT4G29360.1 | O-Glycosyl hydrolases family 17 protein | Chr4:14451562-14453687 REVERSE LENGTH=534 | 201606;>AT4G29360.2 | O-Glycosyl hydrolases family 17 protein | Chr4:14451562-14453687 REVERSE LENGTH=544 | 201606	47.3622	1	2	1	1	0	0	0	0	2	2	0	2	2	2	2	0	2	0	0	1	2	2	1	0	1	2	1	1	1	1	2	2	2	1	1	2	1	2	0	2	1	2	1	0	2	0	1	0	1	2	1	2	2	2	1	2	2	2	1	2	2	1	2	2	2	2	1	1	1	2	2	1	40112.3	18030.2	23778.6	12703.5	NaN	NaN	NaN	NaN	33351.3	12291.6	NaN	49984.7	31139.6	13961.3	28723.9	NaN	19191	NaN	NaN	51350.5	28845.4	32864.1	37286.4	NaN	11558.2	26250.1	18662.9	21560.3	21848.6	34532.9	16793.1	33759.5	16410.6	25516.4	21668.4	21519.3	29067.9	30944.4	NaN	14074.5	17089.9	35435.3	35198	NaN	22030.2	NaN	51984.5	NaN	50504.9	34185.8	58227	23481.8	32810	46372.1	35561.1	45349.2	29221.3	18169.5	43479.8	24113.8	24666.8	63944.8	40662.5	36436.2	12155.6	30731	59763.1	58901.2	45467.1	27782.5	34513.3	40981.5	15.2918	14.1381	14.5374	13.6329	NaN	NaN	NaN	NaN	15.0255	13.5854	NaN	15.6092	14.9265	13.7691	14.81	NaN	14.2281	NaN	NaN	15.6481	14.8161	15.0042	15.1864	NaN	13.4966	14.68	14.1879	14.3961	14.4153	15.0757	14.0356	15.043	14.0023	14.6391	14.4033	14.3933	14.8271	14.9174	NaN	13.7808	14.0609	15.1129	15.1032	NaN	14.4272	NaN	15.6658	NaN	15.6241	15.0611	15.8294	14.5193	15.0018	15.501	15.118	15.4688	14.8347	14.1492	15.4081	14.5576	14.5903	15.9645	15.3114	15.1531	13.5693	14.9074	15.867	15.846	15.4725	14.7619	15.0749	15.3227	312386	82923	2.80864e+06	84495	NaN	NaN	NaN	NaN	132911	82273.2	NaN	24843.9	132010	73781	318827	NaN	356667	NaN	NaN	1.07837e+06	510418	324462	621073	NaN	151468	546412	210152	303562	206915	122873	263351	861803	190427	204493	278411	228628	625194	243652	NaN	266862	216638	277988	300745	NaN	461625	NaN	421593	NaN	567996	196360	1.03956e+06	702440	673485	707342	389097	401109	786933	475776	733328	341195	462976	990428	502785	348677	181335	408034	877776	541348	747132	263566	613880	237938	40112.3	18030.2	23778.6	12703.5	NaN	NaN	NaN	NaN	33351.3	12291.6	NaN	49984.7	31139.6	13961.3	28723.9	NaN	19191	NaN	NaN	51350.5	28845.4	32864.1	37286.4	NaN	11558.2	26250.1	18662.9	21560.3	21848.6	34532.9	16793.1	33759.5	16410.6	25516.4	21668.4	21519.3	29067.9	30944.4	NaN	14074.5	17089.9	35435.3	35198	NaN	22030.2	NaN	51984.5	NaN	50504.9	34185.8	58227	23481.8	32810	46372.1	35561.1	45349.2	29221.3	18169.5	43479.8	24113.8	24666.8	63944.8	40662.5	36436.2	12155.6	30731	59763.1	58901.2	45467.1	27782.5	34513.3	40981.5
AT4G29380	AT4G29380.1;AT4G29380.2	AT4G29380.1;AT4G29380.2	protein kinase family protein / WD-40 repeat family protein	Chr4	14458822-14464692;14460019-14464692	1494;1273	201606	>AT4G29380.1 | protein kinase family protein / WD-40 repeat family protein | Chr4:14458822-14464692 FORWARD LENGTH=1494 | 201606;>AT4G29380.2 | protein kinase family protein / WD-40 repeat family protein | Chr4:14460019-14464692 FORWARD LENGTH=1273 | 201606	42.7028	1	1	1	1	1	1	1	1	1	1	1	1	1	1	1	1	1	1	1	1	1	1	1	1	1	1	1	1	1	1	1	1	1	1	1	1	1	1	1	1	1	1	1	1	1	1	1	1	1	1	1	1	1	1	1	1	1	1	1	1	1	1	1	1	1	1	1	1	1	1	1	1	35535.6	55562.2	60418.9	41036.7	34257.1	36132.4	48929.4	43538.1	67977.7	38716.3	56427.1	49846.7	59109.8	36304.3	55225.2	98628.2	60835.8	70763.2	59757.7	163970	48024.1	56989.8	108613	67042.7	51204.9	60023.8	52380.6	61153.3	54734.4	47934.9	44923.5	70526.9	44261.8	72913.4	57401.4	48477.6	43337.7	52798.2	57088.1	38333.7	45833.3	38211.3	54375.4	62917.4	62933.3	46660.2	38200.8	48331.8	59498.6	54421.1	81951.2	74541.9	62935.8	66813.8	67083.8	63970.1	90101.5	113526	53197.8	70523.3	85570.5	101601	62510.2	46848.2	40172.7	59474.8	65193.8	57987.7	80389.7	75535.2	65733.9	55537.1	15.117	15.7618	15.8827	15.3246	15.0641	15.141	15.5784	15.41	16.0528	15.2407	15.7841	15.6052	15.8511	15.1479	15.753	16.5897	15.8926	16.1107	15.8668	17.3231	15.5515	15.7984	16.7288	16.0328	15.644	15.8732	15.6767	15.9001	15.7402	15.5488	15.4552	16.1059	15.4338	16.1539	15.8088	15.565	15.4033	15.6882	15.8009	15.2263	15.4841	15.2217	15.7307	15.9412	15.9415	15.5099	15.2213	15.5607	15.8606	15.7319	16.3225	16.1858	15.9416	16.0279	16.0337	15.9651	16.4593	16.7927	15.6991	16.1058	16.3848	16.6326	15.9318	15.5157	15.2939	15.86	15.9924	15.8235	16.2947	16.2049	16.0044	15.7612	16094.5	17216.3	18155.9	19401.2	18715.8	25565.6	31971.7	22227.7	13535.3	20593.2	23536.1	22075.5	23804.1	15013.6	23821.8	20161.6	16653.9	24372.7	21083.5	26189	16316.4	16044.8	10787.8	22448.7	22300.9	16139.8	21414.8	31270.7	30226.4	23710.2	20919.1	16449	23990.5	26925.4	30882.5	32922.7	27480	28351	24128.2	11087.5	28357.7	19678.1	32326.7	32081.1	13000.1	21484.4	20253.1	22745.2	21476.2	11595.1	9839.18	9713.76	15950.2	13304.2	6428.31	17260.1	10960.1	13461.6	23649.9	21017.5	12853.6	17136.5	23549.2	24659.1	26878.6	22059.6	25063.3	33694.7	16929.8	39859.6	13431.9	41910.2	35535.6	55562.2	60418.9	41036.7	34257.1	36132.4	48929.4	43538.1	67977.7	38716.3	56427.1	49846.7	59109.8	36304.3	55225.2	98628.2	60835.8	70763.2	59757.7	163970	48024.1	56989.8	108613	67042.7	51204.9	60023.8	52380.6	61153.3	54734.4	47934.9	44923.5	70526.9	44261.8	72913.4	57401.4	48477.6	43337.7	52798.2	57088.1	38333.7	45833.3	38211.3	54375.4	62917.4	62933.3	46660.2	38200.8	48331.8	59498.6	54421.1	81951.2	74541.9	62935.8	66813.8	67083.8	63970.1	90101.5	113526	53197.8	70523.3	85570.5	101601	62510.2	46848.2	40172.7	59474.8	65193.8	57987.7	80389.7	75535.2	65733.9	55537.1
AT4G29410	AT4G29410.1;AT4G29410.2	AT4G29410.1;AT4G29410.2	Ribosomal L28e protein family	Chr4	14468439-14469964	143	201606	>AT4G29410.1 | Ribosomal L28e protein family | Chr4:14468439-14469964 REVERSE LENGTH=143 | 201606;>AT4G29410.2 | Ribosomal L28e protein family | Chr4:14468439-14469964 REVERSE LENGTH=143 | 201606	49.6805	5	7	7	6	5	4	5	6	6	7	7	6	6	5	5	4	7	5	6	6	6	5	6	4	5	5	6	5	7	6	7	7	5	6	5	7	7	5	4	6	5	7	6	7	6	5	7	4	7	5	5	6	7	5	7	7	6	6	7	6	7	6	6	7	7	5	5	3	7	5	6	4	87314.5	125913	189694	98184.6	42293	89977	74378.6	47084.9	179299	99537	47248.9	129064	128468	93169.1	52152.1	67275.1	65466	56628.1	28532.6	58527.5	158511	107552	196377	62017.2	78185.8	153973	108961	81801.5	146311	91135.8	110137	198322	55364.9	82264.5	69524.5	71229.9	78040.3	61223.6	55581.6	39433.6	93077.2	120087	71413.1	91031.8	124509	86468.6	96285.9	119035	53208.9	125156	86453.7	123064	86759.5	120698	140930	76933	131959	117162	20026.2	97429.9	113709	34351.4	140651	34712.8	74748.3	43547.4	31355.2	43593.8	107781	21442	107603	54273.6	16.4139	16.9421	17.5333	16.5832	15.3681	16.4573	16.1826	15.523	17.452	16.6029	15.528	16.9777	16.971	16.5076	15.6704	16.0378	15.9985	15.7892	14.8003	15.8368	17.2742	16.7147	17.5833	15.9204	16.2546	17.2323	16.7335	16.3198	17.1587	16.4757	16.7489	17.5975	15.7567	16.328	16.0852	16.1202	16.2519	15.9018	15.7623	15.2671	16.5061	16.8737	16.1239	16.4741	16.9259	16.3999	16.555	16.861	15.6994	16.9334	16.3996	16.9091	16.4047	16.881	17.1046	16.2313	17.0097	16.8381	14.2896	16.5721	16.795	15.0681	17.1018	15.0832	16.1898	15.4103	14.9364	15.4118	16.7177	14.3882	16.7154	15.728	1.08663e+06	1.55683e+06	1.37901e+06	1.2798e+06	687716	1.30088e+06	862943	710780	1.59147e+06	1.24738e+06	699888	1.31334e+06	1.38195e+06	968471	862231	964242	931399	626833	606058	631300	1365456	887153	1.93329e+06	734954	840197	1.75317e+06	1.25947e+06	1.06006e+06	1.42534e+06	1.07899e+06	1.06229e+06	1.86342e+06	890203	557434	758454	1.13541e+06	1.00461e+06	770596	812936	579791	1.07965e+06	1454433	1.05202e+06	1.25867e+06	1.5231e+06	655363	993408	1.30528e+06	461483	1.33141e+06	695113	458354	575976	620871	1.30025e+06	920765	797712	439213	499529	951642	811523	508093	1.39366e+06	544145	1.0432e+06	560485	482458	543075	577653	567872	773499	702829	87314.5	125913	189694	98184.6	42293	89977	74378.6	47084.9	179299	99537	47248.9	129064	128468	93169.1	52152.1	67275.1	65466	56628.1	28532.6	58527.5	158511	107552	196377	62017.2	78185.8	153973	108961	81801.5	146311	91135.8	110137	198322	55364.9	82264.5	69524.5	71229.9	78040.3	61223.6	55581.6	39433.6	93077.2	120087	71413.1	91031.8	124509	86468.6	96285.9	119035	53208.9	125156	86453.7	123064	86759.5	120698	140930	76933	131959	117162	20026.2	97429.9	113709	34351.4	140651	34712.8	74748.3	43547.4	31355.2	43593.8	107781	21442	107603	54273.6
AT4G29490	AT4G29490.1	AT4G29490.1	Metallopeptidase M24 family protein	Chr4	14487943-14491321	486	201606	>AT4G29490.1 | Metallopeptidase M24 family protein | Chr4:14487943-14491321 FORWARD LENGTH=486 | 201606	51.8483	2	2	2	2	2	2	3	3	3	2	3	2	2	2	3	3	3	3	2	2	2	2	1	3	3	3	3	2	2	2	2	3	2	3	3	2	2	3	3	3	2	2	2	2	3	2	1	1	3	2	3	2	3	2	3	3	3	3	3	3	3	3	2	3	3	2	3	3	3	2	3	2	24842.2	18116.7	22476	22318.9	24286	26445.6	16944.4	18229.9	24216.1	21540	15762.7	19242.2	12104	23466.2	16598.1	15960.1	16745.3	17220	23928.6	42021.2	16148.6	35406.9	30108.4	17451.9	17302.6	13251.7	12597.5	19170.8	18566.8	6668.73	14547.3	18690.7	19195.6	13190.5	19036.1	12417.5	13595.8	12794.1	14080.6	12396.5	8349.52	20572.4	13598.8	15945.7	12529.5	26618.2	21389.9	16124	12581.8	20464.4	17514.7	20364.8	21686.6	21985	18860.7	3284.58	13123.4	18125.4	20182.5	10013.5	18085.8	11603.8	18272.9	7678.69	9719.87	22834.8	12158.1	15304.3	14149.4	13494.4	16230.8	12631.4	14.6005	14.145	14.4561	14.446	14.5678	14.6907	14.0485	14.154	14.5637	14.3947	13.9442	14.232	13.5632	14.5183	14.0187	13.9622	14.0315	14.0718	14.5464	15.3588	13.9791	15.1117	14.8779	14.0911	14.0787	13.6939	13.6208	14.2266	14.1804	12.7032	13.8285	14.19	14.2285	13.6872	14.2164	13.6001	13.7309	13.6432	13.7814	13.5976	13.0275	14.3284	13.7312	13.9609	13.613	14.7001	14.3846	13.9769	13.6191	14.3208	14.0963	14.3138	14.4045	14.4242	14.2031	11.6815	13.6799	14.1457	14.3008	13.2897	14.1426	13.5023	14.1574	12.9066	13.2467	14.4789	13.5696	13.9017	13.7885	13.7201	13.9864	13.6247	115419	120184	144434	94598	51636.1	98590.7	56254.5	85425	64563.6	55479.7	111457	147668	24186.6	101790	44022.2	70802.4	63401.1	139975	83193.4	160734	178747	141116	NaN	34842.5	61283.8	62052.5	81805.8	141273	56893.6	65044.8	133283	114949	150263	112178	160808	35135.1	65943.3	76753.3	62196.9	56856	39116.6	91346.5	43179.4	346.339	81725.8	109644	26368.1	73772.6	65098.4	39870	71631.1	130840	94413.1	42877.6	100530	71641.7	92430.7	64989.7	76716.5	71961.9	81527.3	83295.1	48542.6	61178.8	97426.1	98779.9	75678.9	93971.8	93537.4	65879.9	83713.1	74399.8	24842.2	18116.7	22476	22318.9	24286	26445.6	16944.4	18229.9	24216.1	21540	15762.7	19242.2	12104	23466.2	16598.1	15960.1	16745.3	17220	23928.6	42021.2	16148.6	35406.9	30108.4	17451.9	17302.6	13251.7	12597.5	19170.8	18566.8	6668.73	14547.3	18690.7	19195.6	13190.5	19036.1	12417.5	13595.8	12794.1	14080.6	12396.5	8349.52	20572.4	13598.8	15945.7	12529.5	26618.2	21389.9	16124	12581.8	20464.4	17514.7	20364.8	21686.6	21985	18860.7	3284.58	13123.4	18125.4	20182.5	10013.5	18085.8	11603.8	18272.9	7678.69	9719.87	22834.8	12158.1	15304.3	14149.4	13494.4	16230.8	12631.4
AT4G29510	AT4G29510.1	AT4G29510.1	arginine methyltransferase 11	Chr4	14491739-14493752	390	201606	>AT4G29510.1 | arginine methyltransferase 11 | Chr4:14491739-14493752 FORWARD LENGTH=390 | 201606	55.3521	5	5	4	4	5	6	5	5	4	5	3	5	4	4	6	5	5	5	5	5	4	5	4	5	6	3	4	5	5	4	4	4	5	6	6	4	3	5	5	4	6	3	3	5	3	5	5	5	6	5	6	3	5	3	4	5	5	5	4	5	6	6	4	5	4	5	3	6	5	3	4	4	3641.84	9236.71	11829.3	9504.93	8276.22	6521.86	5199.59	8631.57	12501.1	11171.3	5412.39	11718.4	3819.63	11244.5	8167.21	9795.88	8938.3	3848.96	4873.92	6601.29	15802.3	5810.74	12600.9	6108.59	7845.33	8550.64	7098.71	9326.21	9074.08	10185.8	10660.9	180.84	5336.87	8821.4	8402.19	6654.64	6556.79	4257.61	6305.51	9461.01	5898.13	6750.35	7412.83	6057.87	8295.62	6541.37	4356.77	6212.57	8878.75	5547.95	13281.6	15114.1	13893.8	16378.2	10591.6	10933.8	13585.6	15359.3	11522	4910.05	13365.2	13458	5958.98	11544.9	4501.2	10991.8	6883.24	5016.47	14133	2463.43	13894.4	3493.03	11.8305	13.1732	13.5301	13.2145	13.0148	12.6711	12.3442	13.0754	13.6098	13.4475	12.402	13.5165	11.8992	13.4569	12.9956	13.258	13.1258	11.9103	12.2509	12.6885	13.9478	12.5045	13.6212	12.5766	12.9376	13.0618	12.7933	13.1871	13.1475	13.3143	13.38	7.49857	12.3818	13.1068	13.0366	12.7001	12.6788	12.0558	12.6224	13.2078	12.526	12.7207	12.8558	12.5646	13.0181	12.6754	12.089	12.601	13.1161	12.4377	13.6971	13.8836	13.7621	13.9995	13.3706	13.4165	13.7298	13.9068	13.4921	12.2615	13.7062	13.7162	12.5408	13.495	12.1361	13.4241	12.7489	12.2925	13.7868	11.2664	13.7622	11.7703	43734.1	89159	118716	108360	69526	54391.7	77413.7	67332.2	128662	105594	31209	79959.9	97589.6	86861.7	62473.5	57201.9	69222.7	43763.1	65356.7	46604.8	77869.7	52942.1	66344.2	51071.5	49300.9	121808	72920.7	62851.9	86207.4	104615	78876.7	118263	73417.4	49366.2	52839.6	53040.6	62566.5	46936.9	66776.7	64633.8	47318.9	94688.9	101630	79172.2	93973	58870.6	80594.7	88071.5	57345.6	88726.8	36738.9	118062	79468.4	98703.3	127231	124367	91053.5	108390	51157.8	90257.6	114164	74746.7	78415.1	44535.1	94173.3	49829.4	39269.9	38847.5	107651	15505.6	61883.7	41098.9	3641.84	9236.71	11829.3	9504.93	8276.22	6521.86	5199.59	8631.57	12501.1	11171.3	5412.39	11718.4	3819.63	11244.5	8167.21	9795.88	8938.3	3848.96	4873.92	6601.29	15802.3	5810.74	12600.9	6108.59	7845.33	8550.64	7098.71	9326.21	9074.08	10185.8	10660.9	180.84	5336.87	8821.4	8402.19	6654.64	6556.79	4257.61	6305.51	9461.01	5898.13	6750.35	7412.83	6057.87	8295.62	6541.37	4356.77	6212.57	8878.75	5547.95	13281.6	15114.1	13893.8	16378.2	10591.6	10933.8	13585.6	15359.3	11522	4910.05	13365.2	13458	5958.98	11544.9	4501.2	10991.8	6883.24	5016.47	14133	2463.43	13894.4	3493.03
AT4G29520	AT4G29520.1	AT4G29520.1	nucleophosmin	Chr4	14494056-14495657	306	201606	>AT4G29520.1 | nucleophosmin | Chr4:14494056-14495657 REVERSE LENGTH=306 | 201606	55.863	1	2	2	2	1	1	2	1	2	2	2	2	2	1	2	2	2	1	2	1	1	2	1	1	2	2	2	2	2	2	2	2	2	2	2	2	2	1	2	1	2	2	2	2	2	0	1	2	1	2	2	2	1	2	2	2	1	2	1	2	2	2	2	2	2	1	1	1	1	1	2	1	67362.9	45002.3	31822.3	54132	41608.2	52386	40068	50947.8	39965.6	43400.8	30965.7	38348.2	52288.1	37363.2	46571.4	39844.2	51408.8	29771	22900.5	38312.2	40722.8	34135.8	18727	50004.1	31072	51757.6	35362.1	44211.1	46453.9	47843.3	33839.9	23783.6	44433.2	31531.7	40114.8	39446.8	38481.2	40306.5	43100.3	46664.3	53227.6	32653.3	37216.2	54870.5	18779.1	NaN	38459.9	52604.6	24771.2	12509.1	12578.6	18158.1	17339.4	23698.3	13004.4	16674.8	14872.7	17064.8	30682.7	25365.4	25336	22694.9	32803.7	15400.6	30939.4	32226.7	37362.1	42405.5	14160.9	34922.6	15506.8	31931.8	16.0397	15.4577	14.9578	15.7242	15.3446	15.6769	15.2902	15.6367	15.2865	15.4054	14.9184	15.2269	15.6742	15.1893	15.5072	15.2821	15.6497	14.8616	14.4831	15.2255	15.3135	15.059	14.1928	15.6098	14.9233	15.6595	15.1099	15.4321	15.5035	15.546	15.0464	14.5377	15.4394	14.9445	15.2918	15.2676	15.2319	15.2987	15.3954	15.51	15.6999	14.9949	15.1836	15.7437	14.1968	NaN	15.2311	15.6829	14.5964	13.6107	13.6187	14.1483	14.0818	14.5325	13.6667	14.0254	13.8604	14.0587	14.9051	14.6306	14.6289	14.4701	15.0016	13.9107	14.9172	14.976	15.1893	15.372	13.7896	15.0919	13.9206	14.9627	118322	183035	227395	128825	126024	147123	132516	129597	138022	111904	315806	263401	168013	325757	201569	149626	238134	167920	296185	241442	238414	170707	161433	98782.8	244023	146349	170364	129982	126181	87284.6	163639	190476	159304	304720	214262	296083	172202	132188	158782	324732	172572	128681	195913	105299	100299	NaN	116095	191688	174118	165795	134501	122370	147093	313.284	69786.7	82519.9	134971	83548.9	216689	59912	52139.1	214917	68690.4	54472.2	141668	153712	143276	199337	33141	135800	105567	116235	67362.9	45002.3	31822.3	54132	41608.2	52386	40068	50947.8	39965.6	43400.8	30965.7	38348.2	52288.1	37363.2	46571.4	39844.2	51408.8	29771	22900.5	38312.2	40722.8	34135.8	18727	50004.1	31072	51757.6	35362.1	44211.1	46453.9	47843.3	33839.9	23783.6	44433.2	31531.7	40114.8	39446.8	38481.2	40306.5	43100.3	46664.3	53227.6	32653.3	37216.2	54870.5	18779.1	NaN	38459.9	52604.6	24771.2	12509.1	12578.6	18158.1	17339.4	23698.3	13004.4	16674.8	14872.7	17064.8	30682.7	25365.4	25336	22694.9	32803.7	15400.6	30939.4	32226.7	37362.1	42405.5	14160.9	34922.6	15506.8	31931.8
AT4G29590	AT4G29590.1	AT4G29590.1	S-adenosyl-L-methionine-dependent methyltransferases superfamily protein	Chr4	14512736-14514404	317	201606	>AT4G29590.1 | S-adenosyl-L-methionine-dependent methyltransferases superfamily protein | Chr4:14512736-14514404 REVERSE LENGTH=317 | 201606	53.0588	5	6	6	5	6	6	4	6	6	5	5	5	5	5	5	6	6	6	5	5	6	5	6	4	5	5	5	5	5	4	5	6	6	4	6	5	5	5	4	5	6	5	4	5	6	4	4	5	5	6	6	5	6	6	6	4	6	6	6	5	6	5	5	5	6	4	5	5	5	5	6	5	23684.4	23523.7	24374.1	26937.6	21564.9	25444.3	28641.2	21419.4	25515.5	23060.5	27107.9	29592.4	19056.8	16162.9	20219.9	22744.3	34652.3	19362.4	16936	28052.4	20900.3	30860.8	26624.7	26112.3	21260.4	23892.4	26076.9	19931.6	23915.4	30958.1	19660.2	33215.4	23618.7	25572.8	30385.2	32303	18278.7	23468.7	20220	27165	25360	22410.8	26480.3	29258.5	21217.9	30469.6	22506.5	24911.3	21615.6	19587.9	27213.4	22892.3	16302.4	23578	22760.8	23080.9	24095.4	24079	14728.5	21352.3	24359.6	24645.2	19286	25020.6	27131.7	23423.2	17289.6	17995.8	21306.3	24429.9	16114.7	19938.9	14.5316	14.5218	14.5731	14.7173	14.3964	14.6351	14.8058	14.3866	14.6391	14.4931	14.7264	14.8529	14.218	13.9804	14.3035	14.4732	15.0807	14.241	14.0478	14.7758	14.3512	14.9135	14.7005	14.6724	14.3759	14.5443	14.6705	14.2828	14.5457	14.918	14.263	15.0196	14.5276	14.6423	14.8911	14.9794	14.1579	14.5185	14.3035	14.7295	14.6303	14.4519	14.6926	14.8366	14.373	14.8951	14.4581	14.6045	14.3998	14.2577	14.732	14.4826	13.9928	14.5252	14.4743	14.4944	14.5565	14.5555	13.8463	14.3821	14.5722	14.589	14.2353	14.6108	14.7277	14.5157	14.0776	14.1354	14.379	14.5764	13.9761	14.2833	156002	185648	176694	178058	130691	170613	176111	122151	256175	191544	190579	169345	118686	161107	72939.5	166220	152755	169647	103231	194693	161938	135952	183716	140174	110708	192948	189840	108550	100335	216374	152781	195436	73080.9	126832	164186	154765	187326	182121	179337	132250	118887	139991	91942	114328	166105	175959	153970	138919	76937.9	148685	145863	212526	147826	162421	152651	167304	129592	126094	91526.5	143828	165667	100631	152603	61288.8	146074	109954	134467	69750.6	221802	91541.7	153221	130897	23684.4	23523.7	24374.1	26937.6	21564.9	25444.3	28641.2	21419.4	25515.5	23060.5	27107.9	29592.4	19056.8	16162.9	20219.9	22744.3	34652.3	19362.4	16936	28052.4	20900.3	30860.8	26624.7	26112.3	21260.4	23892.4	26076.9	19931.6	23915.4	30958.1	19660.2	33215.4	23618.7	25572.8	30385.2	32303	18278.7	23468.7	20220	27165	25360	22410.8	26480.3	29258.5	21217.9	30469.6	22506.5	24911.3	21615.6	19587.9	27213.4	22892.3	16302.4	23578	22760.8	23080.9	24095.4	24079	14728.5	21352.3	24359.6	24645.2	19286	25020.6	27131.7	23423.2	17289.6	17995.8	21306.3	24429.9	16114.7	19938.9
AT4G29670	AT4G29670.1	AT4G29670.1	atypical CYS HIS rich thioredoxin 2	Chr4	14535772-14537108	235	201606	>AT4G29670.1 | atypical CYS HIS rich thioredoxin 2 | Chr4:14535772-14537108 REVERSE LENGTH=235 | 201606	52.966	4	8	8	8	3	4	4	5	7	5	7	3	8	3	5	5	8	5	3	3	3	8	7	5	7	8	7	8	8	7	3	8	3	6	7	7	5	5	7	4	7	5	6	8	7	3	7	8	3	6	6	6	4	6	8	7	7	5	3	8	7	5	8	4	4	4	4	3	4	3	7	4	12774	11785.6	12283	17332.2	19163.8	4738.21	17549.1	10733.5	15183.9	8440.89	13519.1	15520.4	15508.3	17169.9	9633.99	12766.6	14641.2	7811.57	9558.85	13774.4	11595.6	9211.03	15553.3	17707.5	9900.5	14542.7	16557	13715.7	9660.79	8220.17	5690.54	14050	11510.8	12732.3	10825.2	11744.6	13194.7	10535.9	9506.19	15181.7	15799.7	9636.08	9928.81	14030.5	9992.53	7655.68	11011.8	8951.68	1563.8	8987.78	6051.95	8273.56	6286.12	9891.73	16445.3	11574.3	10519.6	26631.5	5082.99	12491.8	10301.7	2217.62	16364.2	3203.14	7047.57	4823.11	6850.77	11306.6	13066.9	8914.12	15568.2	5730.79	13.6409	13.5247	13.5844	14.0812	14.2261	12.2101	14.0991	13.3898	13.8903	13.0432	13.7227	13.9219	13.9208	14.0676	13.2339	13.6401	13.8377	12.9314	13.2226	13.7497	13.5013	13.1691	13.9249	14.1121	13.2733	13.828	14.0152	13.7435	13.2379	13.005	12.4744	13.7783	13.4907	13.6362	13.4021	13.5197	13.6877	13.363	13.2147	13.89	13.9476	13.2342	13.2774	13.7763	13.2866	12.9023	13.4268	13.1279	10.6108	13.1337	12.5632	13.0143	12.618	13.272	14.0054	13.4986	13.3608	14.7008	12.3115	13.6087	13.3306	11.1148	13.9983	11.6453	12.7829	12.2357	12.742	13.4649	13.6736	13.1219	13.9263	12.4845	110058	108532	120706	130394	78150.4	94278.2	112203	93864.1	76100.7	96221.4	133548	121300	140615	116310	76697.6	69024.3	112929	119792	161371	84229.7	100807	64700.3	108592	103835	119843	126636	132119	91078.2	126096	102344	92020.8	91194.3	80107.5	85229.1	111263	117349	69748.8	115298	64023.6	104215	145968	53195.5	124208	146112	141658	127852	55894.9	87331.1	72451.6	87135.1	54618.1	47740.7	58337.7	40529.2	77561.5	87792.4	86281	81874.2	31066.6	90355.2	60820.7	59786.2	123132	77961.8	75452.6	49867.1	58030	103094	66111.4	82340.1	108632	70983.3	12774	11785.6	12283	17332.2	19163.8	4738.21	17549.1	10733.5	15183.9	8440.89	13519.1	15520.4	15508.3	17169.9	9633.99	12766.6	14641.2	7811.57	9558.85	13774.4	11595.6	9211.03	15553.3	17707.5	9900.5	14542.7	16557	13715.7	9660.79	8220.17	5690.54	14050	11510.8	12732.3	10825.2	11744.6	13194.7	10535.9	9506.19	15181.7	15799.7	9636.08	9928.81	14030.5	9992.53	7655.68	11011.8	8951.68	1563.8	8987.78	6051.95	8273.56	6286.12	9891.73	16445.3	11574.3	10519.6	26631.5	5082.99	12491.8	10301.7	2217.62	16364.2	3203.14	7047.57	4823.11	6850.77	11306.6	13066.9	8914.12	15568.2	5730.79
AT4G29680	AT4G29680.1	AT4G29680.1	Alkaline-phosphatase-like family protein	Chr4	14538067-14539557	496	201606	>AT4G29680.1 | Alkaline-phosphatase-like family protein | Chr4:14538067-14539557 REVERSE LENGTH=496 | 201606	53.3695	9	8	9	9	7	9	10	9	9	9	10	9	10	5	9	10	9	9	7	9	7	9	8	9	8	9	9	10	10	9	8	9	9	9	11	10	9	8	9	8	10	10	10	10	9	9	11	10	8	9	9	8	10	10	9	10	9	9	9	9	8	10	10	8	8	8	9	9	10	11	9	10	29453.4	23994.1	27899.3	33004.7	33786.2	25210.7	33417.7	26644.9	30904.5	29108.1	33067.8	26697.5	23919.8	30339.4	27069.7	27925.1	28919.7	31497	29160.3	30655.2	26644.2	22903.9	19121.1	22826.5	28993.2	25908.7	28624.5	24759.8	21969.8	26547.3	28812.2	26099.7	22792.7	23959.7	27743.1	25135.2	28132.9	27104.6	31678	29472.7	30840.3	27435.4	35666.4	26348.7	30551.7	28069.7	27143.5	28264.9	27251	27320.9	24821.4	28011.7	26484.3	29661.1	31199.7	27870.3	30337.3	23896.3	31241.5	28676.3	20493.4	23698	29749.6	28787	26005.4	30275	29933.4	31423.8	27301.3	35383	32372.1	37062.3	14.8461	14.5504	14.7679	15.0104	15.0441	14.6217	15.0283	14.7016	14.9155	14.8291	15.0131	14.7044	14.5459	14.8889	14.7244	14.7693	14.8198	14.9429	14.8317	14.9038	14.7015	14.4833	14.2229	14.4784	14.8234	14.6612	14.805	14.5957	14.4232	14.6963	14.8144	14.6717	14.4763	14.5483	14.7598	14.6174	14.78	14.7263	14.9512	14.8471	14.9125	14.7438	15.1223	14.6854	14.899	14.7767	14.7283	14.7867	14.734	14.7377	14.5993	14.7737	14.6928	14.8563	14.9292	14.7664	14.8888	14.5445	14.9312	14.8076	14.3229	14.5325	14.8606	14.8131	14.6665	14.8858	14.8695	14.9396	14.7367	15.1108	14.9825	15.1777	211155	212323	134352	186013	197297	134570	212983	243156	234111	173905	251181	138510	183656	198488	248643	279938	266699	279240	304445	212635	180161	220060	213003	194319	232715	203669	190519	188942	207460	187639	150420	154119	153435	227551	207798	247493	170738	234740	243615	249717	255598	171931	263009	240428	139614	197255	146436	202584	194884	167195	147879	169827	149071	172935	189478	166511	174422	203383	246111	180317	136709	226412	243722	240065	180139	227118	228154	232181	151374	260335	181424	262225	29453.4	23994.1	27899.3	33004.7	33786.2	25210.7	33417.7	26644.9	30904.5	29108.1	33067.8	26697.5	23919.8	30339.4	27069.7	27925.1	28919.7	31497	29160.3	30655.2	26644.2	22903.9	19121.1	22826.5	28993.2	25908.7	28624.5	24759.8	21969.8	26547.3	28812.2	26099.7	22792.7	23959.7	27743.1	25135.2	28132.9	27104.6	31678	29472.7	30840.3	27435.4	35666.4	26348.7	30551.7	28069.7	27143.5	28264.9	27251	27320.9	24821.4	28011.7	26484.3	29661.1	31199.7	27870.3	30337.3	23896.3	31241.5	28676.3	20493.4	23698	29749.6	28787	26005.4	30275	29933.4	31423.8	27301.3	35383	32372.1	37062.3
AT4G29700	AT4G29700.1	AT4G29700.1	Alkaline-phosphatase-like family protein	Chr4	14543739-14545124	461	201606	>AT4G29700.1 | Alkaline-phosphatase-like family protein | Chr4:14543739-14545124 REVERSE LENGTH=461 | 201606	53.7897	6	7	6	6	5	6	6	5	7	5	4	5	5	5	6	4	3	7	4	3	5	3	2	4	4	6	7	7	6	7	5	6	5	5	5	5	6	4	5	6	7	6	6	6	5	6	6	6	4	7	3	6	4	7	6	7	6	7	5	7	5	3	7	5	5	3	7	5	5	6	6	6	29334.1	27253.6	17783.2	19879.6	29764.9	28329.4	22924.3	14081.9	23763.9	14506.2	26400.3	23788.1	27497	23574.5	20699.2	26281.6	18082.4	29482.8	20829.3	41477.1	25044	27422.4	63532.2	24124.8	21786.1	16160.9	19592	18595.9	19208.8	20432.9	24588.2	20307.8	25063.1	19520.9	22648.5	19764.5	25178.2	19570.7	16507	19742.6	24346.2	23163.8	20448.5	22904.2	20169.8	36048.3	21786.2	31805	10677.1	21064.8	19543.9	24200.5	17603.7	20272.5	14200.3	19827.4	16115.2	11858.7	11836.1	23982.4	16202.7	11353.7	24931.5	13388.2	23720.3	14752.4	15480	19969.7	18475.1	19055.3	19863.4	15082.9	14.8403	14.7342	14.1182	14.279	14.8613	14.79	14.4846	13.7816	14.5365	13.8244	14.6883	14.538	14.747	14.5249	14.3373	14.6818	14.1423	14.8476	14.3463	15.34	14.6122	14.7431	15.9552	14.5582	14.4111	13.9802	14.258	14.1827	14.2295	14.3186	14.5857	14.3097	14.6133	14.2527	14.4671	14.2706	14.6199	14.2564	14.0108	14.269	14.5714	14.4996	14.3197	14.4833	14.2999	15.1376	14.4111	14.957	13.3822	14.3625	14.2544	14.5627	14.1036	14.3072	13.7936	14.2752	13.9761	13.5337	13.5309	14.5497	13.9839	13.4709	14.6057	13.7087	14.5338	13.8487	13.9181	14.2855	14.1733	14.2179	14.2778	13.8806	862946	893405	670273	652041	704040	690466	779416	576719	622657	415097	848102	594754	714944	713782	708068	928927	727381	1.14472e+06	901795	1.29567e+06	734153	967218	6378.62	829506	683226	511284	495684	675810	733467	561518	530674	628370	600920	636335	732374	631817	616415	667982	681810	711352	683864	523931	844417	622246	680053	682058	558930	661503	529043	687260	658892	599516	570761	750996	517381	653661	635234	434635	613116	732075	544604	624056	672396	336950	746968	789977	626813	609538	625061	700827	891018	682072	29334.1	27253.6	17783.2	19879.6	29764.9	28329.4	22924.3	14081.9	23763.9	14506.2	26400.3	23788.1	27497	23574.5	20699.2	26281.6	18082.4	29482.8	20829.3	41477.1	25044	27422.4	63532.2	24124.8	21786.1	16160.9	19592	18595.9	19208.8	20432.9	24588.2	20307.8	25063.1	19520.9	22648.5	19764.5	25178.2	19570.7	16507	19742.6	24346.2	23163.8	20448.5	22904.2	20169.8	36048.3	21786.2	31805	10677.1	21064.8	19543.9	24200.5	17603.7	20272.5	14200.3	19827.4	16115.2	11858.7	11836.1	23982.4	16202.7	11353.7	24931.5	13388.2	23720.3	14752.4	15480	19969.7	18475.1	19055.3	19863.4	15082.9
AT4G29710	AT4G29710.1	AT4G29710.1	Alkaline-phosphatase-like family protein	Chr4	14547001-14547402	133	201606	>AT4G29710.1 | Alkaline-phosphatase-like family protein | Chr4:14547001-14547402 REVERSE LENGTH=133 | 201606	51.9135	1	1	1	1	1	1	1	1	1	1	1	1	1	1	1	1	1	1	1	1	1	1	1	1	1	1	1	1	1	1	1	1	1	1	1	1	1	1	1	1	1	1	1	1	1	1	1	1	1	1	1	1	1	1	1	1	1	1	1	1	1	1	1	1	1	1	1	1	1	1	1	1	28264.4	24531.4	23787.7	22102.3	40798.8	38102	22433.5	14666.9	26157.2	16563.5	43009.8	33859.1	33417.7	23427.3	35977.9	40192.8	31483.3	48055.9	34389.2	66647.3	33608.2	39591	172450	44800.1	34361.4	26417.6	28407.1	27673.8	29831.5	31665.3	35127.3	33022.3	32959.7	43442.6	44183.5	18095.6	36053	34767.7	20850.3	19611.2	33515.1	27175.5	24993.6	34198.8	33090.6	50427	31900.4	45321.5	22486.6	39490.6	32139.5	41133.3	26102.2	32458.2	26522.1	29606.8	31971.5	27139.2	24039.6	30515.8	33242.9	26668.4	30646.1	15250.1	38463.9	33290.6	31865.2	40096.5	30881.6	31856	25383.8	20677.7	14.7867	14.5823	14.5379	14.4319	15.3162	15.2176	14.4534	13.8403	14.6749	14.0157	15.3924	15.0473	15.0283	14.5159	15.1348	15.2947	14.9423	15.5524	15.0697	16.0243	15.0365	15.2729	17.3958	15.4512	15.0685	14.6892	14.794	14.7562	14.8645	14.9506	15.1003	15.0112	15.0084	15.4068	15.4312	14.1433	15.1378	15.0855	14.3478	14.2594	15.0325	14.73	14.6093	15.0617	15.0141	15.6219	14.9613	15.4679	14.4568	15.2692	14.9721	15.328	14.6719	14.9863	14.6949	14.8536	14.9645	14.7281	14.5531	14.8973	15.0208	14.7028	14.9034	13.8965	15.2312	15.0228	14.9597	15.2912	14.9145	14.9593	14.6316	14.3358	134675	176788	149933	103950	132193	182847	114463	121875	149469	61251.3	207839	140037	131468	165032	145265	227180	152589	214881	189090	308732	159599	207534	3.6381	248059	148932	68952.9	133121	144347	153906	132906	152879	139200	152472	138780	217579	105886	171207	133835	157622	176886	166914	141791	189066	179754	165420	224848	147657	206082	122637	151097	140227	149819	141065	131821	115763	152122	127570	105747	137291	201035	127151	154008	129012	83188.1	191215	176191	185787	135874	192587	156043	210995	174904	28264.4	24531.4	23787.7	22102.3	40798.8	38102	22433.5	14666.9	26157.2	16563.5	43009.8	33859.1	33417.7	23427.3	35977.9	40192.8	31483.3	48055.9	34389.2	66647.3	33608.2	39591	172450	44800.1	34361.4	26417.6	28407.1	27673.8	29831.5	31665.3	35127.3	33022.3	32959.7	43442.6	44183.5	18095.6	36053	34767.7	20850.3	19611.2	33515.1	27175.5	24993.6	34198.8	33090.6	50427	31900.4	45321.5	22486.6	39490.6	32139.5	41133.3	26102.2	32458.2	26522.1	29606.8	31971.5	27139.2	24039.6	30515.8	33242.9	26668.4	30646.1	15250.1	38463.9	33290.6	31865.2	40096.5	30881.6	31856	25383.8	20677.7
AT4G29720	AT4G29720.1	AT4G29720.1	polyamine oxidase 5	Chr4	14553456-14555057	533	201606	>AT4G29720.1 | polyamine oxidase 5 | Chr4:14553456-14555057 REVERSE LENGTH=533 | 201606	48.5366	3	3	4	3	2	2	3	2	3	3	3	3	3	3	2	2	3	2	2	2	4	3	3	2	2	3	2	3	3	4	2	4	3	3	2	2	2	3	3	3	3	4	3	4	3	2	3	3	3	2	3	3	3	4	4	4	3	3	3	4	4	4	3	3	3	3	2	3	4	3	4	3	25187.1	34149.8	29718.6	24161.1	33672.8	29512.9	24312.5	39450.8	49202.9	27232.8	28898	33767.3	37649.1	22370.6	29706.6	36554.6	29533.9	32501.8	30808.2	42962.8	19787.1	26718.7	27759.9	32801.7	32456	25855.4	31396	37644.7	29920.8	29705.9	30356.5	27329.6	17209.1	25903.4	31931.2	39677.9	36491.9	28175.9	25690.8	20519.4	33517.5	21008.4	28744.6	26430.7	27142.8	16993.6	23335.5	30021.3	27241.7	42188.7	22335.1	33025.7	23864.9	30533.5	27943.3	23082.5	25744.2	23705.8	24047.7	29351.5	23935.5	25853.9	34337.6	19609.9	20612.4	21173.8	33198.9	22941.6	21700.4	25552	20313.4	24073.7	14.6204	15.0596	14.8591	14.5604	15.0393	14.8491	14.5694	15.2678	15.5865	14.7331	14.8187	15.0433	15.2003	14.4493	14.8585	15.1578	14.8501	14.9882	14.911	15.3908	14.2723	14.7056	14.7607	15.0015	14.9862	14.6582	14.9383	15.2002	14.8689	14.8585	14.8897	14.7382	14.0709	14.6609	14.9627	15.276	15.1553	14.7822	14.649	14.3247	15.0326	14.3587	14.811	14.6899	14.7283	14.0527	14.5102	14.8737	14.7335	15.3646	14.447	15.0113	14.5426	14.8981	14.7702	14.4945	14.652	14.533	14.5536	14.8411	14.5469	14.6581	15.0675	14.2593	14.3312	14.37	15.0188	14.4857	14.4054	14.6411	14.3101	14.5552	55727.7	130417	108631	93921.9	74229.8	18655.3	131854	197240	176792	84536.6	98291.8	41925.6	193112	25297.1	116958	39795.4	149873	78130.4	195127	132334	16989.6	60238.4	83772.6	98639.9	82268.2	101541	113753	137480	168844	65165.9	193788	58072.1	19314.9	113649	50156.1	110468	176500	71220.9	13517.4	59653.4	69385.3	30257.4	100441	91536	57253.5	52750	64981.6	118486	62750.5	94230.9	52997.7	73153.5	62496.1	110610	86717.3	109691	63594.2	36929.7	15409.3	104218	58384.4	22893.7	130918	52118.1	41483.3	39023.6	63698.3	21009.2	34951.9	18995.6	59298.2	36369.6	25187.1	34149.8	29718.6	24161.1	33672.8	29512.9	24312.5	39450.8	49202.9	27232.8	28898	33767.3	37649.1	22370.6	29706.6	36554.6	29533.9	32501.8	30808.2	42962.8	19787.1	26718.7	27759.9	32801.7	32456	25855.4	31396	37644.7	29920.8	29705.9	30356.5	27329.6	17209.1	25903.4	31931.2	39677.9	36491.9	28175.9	25690.8	20519.4	33517.5	21008.4	28744.6	26430.7	27142.8	16993.6	23335.5	30021.3	27241.7	42188.7	22335.1	33025.7	23864.9	30533.5	27943.3	23082.5	25744.2	23705.8	24047.7	29351.5	23935.5	25853.9	34337.6	19609.9	20612.4	21173.8	33198.9	22941.6	21700.4	25552	20313.4	24073.7
AT4G29810	AT4G29810.1	AT4G29810.1	MAP kinase kinase 2	Chr4	14593299-14595241	363	201606	>AT4G29810.1 | MAP kinase kinase 2 | Chr4:14593299-14595241 REVERSE LENGTH=363 | 201606	46.6277	2	4	2	2	3	3	2	2	3	2	2	2	3	2	2	2	3	2	2	3	4	3	2	2	3	2	3	2	4	4	2	3	2	3	3	3	3	4	2	3	3	3	3	3	4	3	3	4	3	3	4	4	3	3	3	4	3	4	4	4	4	4	4	4	2	3	4	4	3	4	3	4	117080	117591	59491.8	70137.4	127649	115714	241336	222994	107597	163090	612492	182441	80388.9	25043.2	320022	452456	93486.1	355090	379356	263484	81701.5	175548	610837	120835	108125	6993.37	88995	167493	89862.3	16933.5	8576.69	75338.8	5035.53	104084	97094	70866.8	77688	101555	74297.7	189734	72566.7	61822.5	81601.6	79311.1	66668.5	81169.5	8872.84	53822.5	96830.7	10751.4	88710	61235.5	87260.2	65832	7427.03	61712.9	94424.1	65189.1	99058.9	82285.4	58040	89408.2	9679.92	78562.9	56819.6	122329	85515.2	83033.8	73162.5	108965	85419	99207.3	16.8371	16.8434	15.8604	16.0979	16.9618	16.8202	17.8807	17.7666	16.7153	17.3153	19.2243	17.4771	16.2947	14.6121	18.2878	18.7874	16.5125	18.4378	18.5332	18.0074	16.3181	17.4215	19.2204	16.8827	16.7223	12.7718	16.4414	17.3537	16.4554	14.0476	13.0662	16.2011	12.2979	16.6674	16.5671	16.1128	16.2454	16.6319	16.181	17.5336	16.147	15.9158	16.3163	16.2752	16.0247	16.3087	13.1152	15.7159	16.5632	13.3922	16.4368	15.9021	16.413	16.0065	12.8586	15.9133	16.5269	15.9923	16.596	16.3283	15.8248	16.4481	13.2408	16.2616	15.7941	16.9004	16.3839	16.3414	16.1588	16.7335	16.3823	16.5982	403610	178873	287963	184592	149613	184578	221997	251639	152641	162236	377294	176740	231887	110384	248240	345489	210452	310284	239432	485399	121055	302664	339269	238829	186560	206104	141157	240320	161389	227841	217759	197950	143219	247821	270115	163119	158787	178400	202829	266259	141261	135357	146038	147826	134203	142884	104365	119503	144841	155333	230006	275866	223563	249728	164090	136593	183738	305564	196242	110326	181706	271555	134967	150800	112778	205770	188777	240160	180681	224688	175987	229542	117080	117591	59491.8	70137.4	127649	115714	241336	222994	107597	163090	612492	182441	80388.9	25043.2	320022	452456	93486.1	355090	379356	263484	81701.5	175548	610837	120835	108125	6993.37	88995	167493	89862.3	16933.5	8576.69	75338.8	5035.53	104084	97094	70866.8	77688	101555	74297.7	189734	72566.7	61822.5	81601.6	79311.1	66668.5	81169.5	8872.84	53822.5	96830.7	10751.4	88710	61235.5	87260.2	65832	7427.03	61712.9	94424.1	65189.1	99058.9	82285.4	58040	89408.2	9679.92	78562.9	56819.6	122329	85515.2	83033.8	73162.5	108965	85419	99207.3
AT4G29820	AT4G29820.1	AT4G29820.1	homolog of CFIM-25	Chr4	14596047-14597317	222	201606	>AT4G29820.1 | homolog of CFIM-25 | Chr4:14596047-14597317 REVERSE LENGTH=222 | 201606	59.2527	0	1	1	1	0	0	0	0	1	0	1	0	1	0	0	0	1	0	0	0	0	1	1	0	1	1	1	1	1	1	0	1	0	1	1	0	0	1	1	0	1	0	1	1	1	1	0	1	0	0	1	0	0	0	1	1	1	1	0	1	1	0	1	0	0	0	0	0	1	1	1	0	NaN	1902.71	3947.07	5367.19	NaN	NaN	NaN	NaN	4786.78	NaN	1120.5	NaN	4987.42	NaN	NaN	NaN	1068.92	NaN	NaN	NaN	NaN	631.751	4624.18	NaN	2900.85	2985.19	3022.61	4569.05	3492.87	3076.37	NaN	6180.76	NaN	4309.57	1062.11	NaN	NaN	989.72	1578.57	NaN	3296.42	NaN	3606.74	4311.39	4070.39	1188.95	NaN	3529.8	NaN	NaN	3962.06	NaN	NaN	NaN	6031.09	1243.43	3993.76	6321.43	NaN	4545.35	3212.85	NaN	3144.24	NaN	NaN	NaN	NaN	NaN	3396.01	1798.16	3709.16	NaN	NaN	10.8938	11.9466	12.39	NaN	NaN	NaN	NaN	12.2248	NaN	10.1299	NaN	12.2841	NaN	NaN	NaN	10.0619	NaN	NaN	NaN	NaN	9.30321	12.175	NaN	11.5023	11.5436	11.5616	12.1577	11.7702	11.587	NaN	12.5936	NaN	12.0733	10.0527	NaN	NaN	9.95088	10.6244	NaN	11.6867	NaN	11.8165	12.0739	11.991	10.2155	NaN	11.7854	NaN	NaN	11.952	NaN	NaN	NaN	12.5582	10.2801	11.9635	12.626	NaN	12.1502	11.6496	NaN	11.6185	NaN	NaN	NaN	NaN	NaN	11.7296	10.8123	11.8569	NaN	NaN	2748.74	19797.7	13281.8	NaN	NaN	NaN	NaN	7967.09	NaN	10869.8	NaN	4680.37	NaN	NaN	NaN	17737.8	NaN	NaN	NaN	NaN	15134.5	23963.1	NaN	18800.7	10819.4	21720.6	3596.03	10006.4	3668.69	NaN	18839.7	NaN	17831.2	10552.4	NaN	NaN	7951.04	8082.9	NaN	12802.2	NaN	19854.8	17587.9	24435	5173.14	NaN	18101.8	NaN	NaN	1946.97	NaN	NaN	NaN	8998.86	2273.59	11997.8	3629.41	NaN	1439.13	2555.39	NaN	2045.9	NaN	NaN	NaN	NaN	NaN	NaN	476.161	2595.21	NaN	NaN	1902.71	3947.07	5367.19	NaN	NaN	NaN	NaN	4786.78	NaN	1120.5	NaN	4987.42	NaN	NaN	NaN	1068.92	NaN	NaN	NaN	NaN	631.751	4624.18	NaN	2900.85	2985.19	3022.61	4569.05	3492.87	3076.37	NaN	6180.76	NaN	4309.57	1062.11	NaN	NaN	989.72	1578.57	NaN	3296.42	NaN	3606.74	4311.39	4070.39	1188.95	NaN	3529.8	NaN	NaN	3962.06	NaN	NaN	NaN	6031.09	1243.43	3993.76	6321.43	NaN	4545.35	3212.85	NaN	3144.24	NaN	NaN	NaN	NaN	NaN	3396.01	1798.16	3709.16	NaN
AT4G29830	AT4G29830.1	AT4G29830.1	Transducin/WD40 repeat-like superfamily protein	Chr4	14597728-14599157	321	201606	>AT4G29830.1 | Transducin/WD40 repeat-like superfamily protein | Chr4:14597728-14599157 FORWARD LENGTH=321 | 201606	54.9676	3	4	5	3	4	4	4	4	4	4	5	5	4	3	4	3	5	5	4	5	5	4	4	5	3	4	4	4	4	4	5	4	4	4	4	5	4	5	4	4	4	4	4	4	4	4	4	3	5	5	4	3	5	4	5	4	4	3	4	4	4	5	4	5	5	5	4	5	3	5	3	5	11728.8	9331.21	6682.27	10752.5	11728.9	12878.2	12702.6	12507.5	4048.23	11977.9	7303.92	6500.28	10133.4	9537.41	10602.7	8194.21	7869.56	8942.82	8744.07	9070.43	6104.41	3157.79	6998.06	7349.58	7218.52	4086.96	9036.05	8700.36	8990.59	6722.81	5941.38	4883.15	12876.9	10404.1	8534.45	9057.96	9511.82	8369.23	7678.72	8818.22	9420.21	9045.16	8856.19	10661.6	5684.25	10476	10721.7	5830.87	8701.37	6370.95	4848.91	5589.7	3646.88	5304.06	4489.06	2482.59	1492.74	7203.25	5903.08	5275.29	1330.5	5426.31	4767.59	7694.9	7683.28	5775.08	8388.62	7162	4396.25	8329.49	5319.41	7913.66	13.5178	13.1878	12.7061	13.3924	13.5178	13.6526	13.6328	13.6105	11.9831	13.5481	12.8345	12.6663	13.3068	13.2194	13.3721	13.0004	12.9421	13.1265	13.0941	13.147	12.5756	11.6247	12.7727	12.8434	12.8175	11.9968	13.1415	13.0869	13.1342	12.7148	12.5366	12.2536	13.6525	13.3449	13.0591	13.145	13.2155	13.0309	12.9067	13.1063	13.2015	13.1429	13.1125	13.3801	12.4728	13.3548	13.3882	12.5095	13.087	12.6373	12.2434	12.4486	11.8324	12.3729	12.1322	11.2776	10.5438	12.8144	12.5273	12.365	10.3778	12.4058	12.219	12.9097	12.9075	12.4956	13.0342	12.8061	12.1021	13.024	12.3771	12.9501	78600.5	45151.5	39687.2	43129.1	68543.7	51389.2	65935.5	67207	28961.3	55719.4	58348.1	37957.6	43846.6	46844.2	62310.5	39623.6	45568.9	52670.6	51739.9	60155.6	40382.3	57677.8	60678.4	51063.8	49014.9	27402.9	35515	42036.7	61549.1	37436.9	38664.9	38630.5	67382.7	34277.8	65291	37227.9	38899.5	48475.6	32918.1	41071.2	40639.7	35805.6	45283.5	46247.8	17962.7	57693.8	61873.7	41608.3	42645.4	21700.1	36276.9	43569.7	29223.9	32933.3	32612.2	40055.3	37159.6	37899.8	43682.1	29235.9	32991	28565.2	26363.6	34657	32183.1	29937.7	46434	43210.3	12668.2	42662.9	35687.8	39319.8	11728.8	9331.21	6682.27	10752.5	11728.9	12878.2	12702.6	12507.5	4048.23	11977.9	7303.92	6500.28	10133.4	9537.41	10602.7	8194.21	7869.56	8942.82	8744.07	9070.43	6104.41	3157.79	6998.06	7349.58	7218.52	4086.96	9036.05	8700.36	8990.59	6722.81	5941.38	4883.15	12876.9	10404.1	8534.45	9057.96	9511.82	8369.23	7678.72	8818.22	9420.21	9045.16	8856.19	10661.6	5684.25	10476	10721.7	5830.87	8701.37	6370.95	4848.91	5589.7	3646.88	5304.06	4489.06	2482.59	1492.74	7203.25	5903.08	5275.29	1330.5	5426.31	4767.59	7694.9	7683.28	5775.08	8388.62	7162	4396.25	8329.49	5319.41	7913.66
AT4G29840	AT4G29840.1	AT4G29840.1	Pyridoxal-5'-phosphate-dependent enzyme family protein	Chr4	14599434-14601014	526	201606	>AT4G29840.1 | Pyridoxal-5'-phosphate-dependent enzyme family protein | Chr4:14599434-14601014 REVERSE LENGTH=526 | 201606	55.9894	20	24	23	22	23	23	26	22	20	25	22	23	21	21	23	22	24	23	23	22	23	22	20	20	23	24	24	22	23	21	24	21	23	21	19	21	24	22	22	24	24	22	22	21	22	21	23	24	24	22	22	24	22	23	21	21	22	21	25	22	20	24	21	25	24	25	26	24	23	25	23	24	116093	147189	186954	147434	124196	142354	130966	131116	158951	146153	112132	170048	168984	137647	111472	114483	108779	104656	108703	121993	155389	115864	148331	105241	107798	164515	150939	135173	125900	150902	168963	154013	138696	105411	104398	138059	148481	125100	126230	106753	127848	162633	139067	126773	145440	129280	146560	119437	159077	150043	146954	166318	182960	177882	152798	184838	156927	149383	130224	164249	167387	134210	159954	135987	149470	138241	149667	123150	172702	128861	168759	130931	16.8249	17.1673	17.5123	17.1697	16.9223	17.1191	16.9988	17.0005	17.2782	17.1571	16.7748	17.3756	17.3665	17.0706	16.7663	16.8048	16.731	16.6753	16.73	16.8964	17.2455	16.8221	17.1785	16.6833	16.718	17.3279	17.2036	17.0444	16.9419	17.2033	17.3663	17.2327	17.0816	16.6857	16.6717	17.0749	17.1799	16.9327	16.9457	16.7039	16.9641	17.3113	17.0854	16.9519	17.1501	16.9801	17.1611	16.8659	17.2794	17.195	17.165	17.3436	17.4812	17.4406	17.2213	17.4959	17.2597	17.1887	16.9906	17.3255	17.3528	17.0341	17.2873	17.0531	17.1895	17.0768	17.1914	16.9101	17.3979	16.9755	17.3646	16.9984	605117	514541	599725	509248	678994	651921	557199	661357	528523	560929	682573	649684	615790	527019	614630	603261	430433	589608	538863	566845	575283	475636	547123	524049	528740	524468	553102	562743	556460	557113	590380	508469	612784	478903	485334	567306	656444	583950	540409	542313	555081	629094	566575	479611	471308	577503	610785	553216	542239	490330	511049	530755	562818	597354	538307	637925	460295	449946	513668	504229	539577	488728	570347	505337	575132	475457	552674	534677	505675	574495	608304	623751	116093	147189	186954	147434	124196	142354	130966	131116	158951	146153	112132	170048	168984	137647	111472	114483	108779	104656	108703	121993	155389	115864	148331	105241	107798	164515	150939	135173	125900	150902	168963	154013	138696	105411	104398	138059	148481	125100	126230	106753	127848	162633	139067	126773	145440	129280	146560	119437	159077	150043	146954	166318	182960	177882	152798	184838	156927	149383	130224	164249	167387	134210	159954	135987	149470	138241	149667	123150	172702	128861	168759	130931
AT4G29860	AT4G29860.1	AT4G29860.1	Transducin/WD40 repeat-like superfamily protein	Chr4	14603296-14605704	386	201606	>AT4G29860.1 | Transducin/WD40 repeat-like superfamily protein | Chr4:14603296-14605704 REVERSE LENGTH=386 | 201606	49.4009	0	1	0	1	1	0	1	1	0	0	1	1	1	0	1	1	1	1	1	1	0	1	1	1	1	0	1	1	1	1	1	0	1	1	1	1	0	1	1	1	1	1	1	1	0	1	1	1	1	0	0	0	0	0	1	0	0	0	1	0	0	0	0	1	1	1	1	1	1	1	1	1	NaN	4132.1	NaN	2738.88	6884.96	NaN	6077.44	7531.49	NaN	NaN	6615.36	3330.91	2742.44	NaN	7356.98	5593.79	6127.36	6653.6	3210.12	2592.6	NaN	6912.87	5148.11	7126.92	4999.08	NaN	3804.65	4977.05	4147.78	3985.59	3544.26	NaN	5418.51	4772.7	5612.71	3874.16	NaN	6477.99	3090.63	5894.98	5158.16	5382.75	5584.12	3955.24	NaN	6213.35	4087.39	6441.49	5143.29	NaN	NaN	NaN	NaN	NaN	2023.81	NaN	NaN	NaN	991.896	NaN	NaN	NaN	NaN	6123.55	6239.83	5792.2	5474.58	3489.48	1253.9	6404.34	2021.66	4977.91	NaN	12.0127	NaN	11.4194	12.7492	NaN	12.5692	12.8787	NaN	NaN	12.6916	11.7017	11.4212	NaN	12.8449	12.4496	12.5811	12.6999	11.6484	11.3402	NaN	12.7551	12.3298	12.7991	12.2874	NaN	11.8935	12.2811	12.0181	11.9606	11.7913	NaN	12.4037	12.2206	12.4545	11.9197	NaN	12.6613	11.5937	12.5253	12.3326	12.3941	12.4471	11.9495	NaN	12.6012	11.997	12.6532	12.3285	NaN	NaN	NaN	NaN	NaN	10.9829	NaN	NaN	NaN	9.95404	NaN	NaN	NaN	NaN	12.5802	12.6073	12.4999	12.4185	11.7688	10.2922	12.6448	10.9813	12.2813	NaN	18136.3	NaN	4034.76	13538.3	NaN	16163	28293.2	NaN	NaN	40593.6	4178.3	8352.58	NaN	24836	37355	29557.3	28308.2	20840.7	28543.2	NaN	24330.2	21325.9	26353.9	43795.2	NaN	9533.49	13188	13007.9	11413.4	5570.19	NaN	21556.9	31714.7	33819.1	12489.3	NaN	21690.7	34074.5	26246.1	13469.5	14835.9	16137	19981	NaN	9076.64	16034	30787.8	21914.4	NaN	NaN	NaN	NaN	NaN	8503.46	NaN	NaN	NaN	31109.7	NaN	NaN	NaN	NaN	28879.1	17379.9	18011.3	31367.6	22382.7	14192.5	31660.8	14337	23268.5	NaN	4132.1	NaN	2738.88	6884.96	NaN	6077.44	7531.49	NaN	NaN	6615.36	3330.91	2742.44	NaN	7356.98	5593.79	6127.36	6653.6	3210.12	2592.6	NaN	6912.87	5148.11	7126.92	4999.08	NaN	3804.65	4977.05	4147.78	3985.59	3544.26	NaN	5418.51	4772.7	5612.71	3874.16	NaN	6477.99	3090.63	5894.98	5158.16	5382.75	5584.12	3955.24	NaN	6213.35	4087.39	6441.49	5143.29	NaN	NaN	NaN	NaN	NaN	2023.81	NaN	NaN	NaN	991.896	NaN	NaN	NaN	NaN	6123.55	6239.83	5792.2	5474.58	3489.48	1253.9	6404.34	2021.66	4977.91
AT4G29900	AT4G29900.1;AT4G29900.2	AT4G29900.1;AT4G29900.2	autoinhibited Ca(2+)-ATPase 10	Chr4	14611225-14618775	1069	201606	>AT4G29900.1 | autoinhibited Ca(2+)-ATPase 10 | Chr4:14611225-14618775 REVERSE LENGTH=1069 | 201606;>AT4G29900.2 | autoinhibited Ca(2+)-ATPase 10 | Chr4:14611225-14618775 REVERSE LENGTH=1069 | 201606	54.8519	4	4	4	4	3	3	4	3	4	4	3	4	4	4	3	3	4	4	3	3	4	4	2	3	4	4	4	4	4	4	4	4	3	4	4	4	4	4	4	4	4	4	4	4	4	4	4	4	4	3	4	4	4	3	4	4	4	4	4	4	4	4	4	4	4	4	4	4	4	3	4	4	42628.8	23756	38985.6	31144.7	28108.1	26024.9	34698.5	31180.8	40645.6	26278	39662.9	29948.3	36116.3	23969.1	44712.8	42340.2	35548.3	46335.2	49500.4	51618	32350.2	45640.7	14420.2	46501.1	48513.1	39842.2	34525.7	34961.9	40267.7	35322.1	26111.1	33125.4	25622.8	38654.4	43273.7	31044.8	31711.9	45051.3	37236	44462.7	31343.3	19472.4	42053.9	34654.3	35645.8	23110.1	28864.3	34436.9	45888.4	30822.2	52676.7	39334.4	44541.5	42432	31561.6	37983.7	33812.5	40988.6	41564.2	32400.4	39467.4	42651.1	27024.3	36327.5	23902	43301.6	38726.9	37558.3	42796.1	45297.4	39507.4	31089	15.3795	14.536	15.2507	14.9267	14.7787	14.6676	15.0826	14.9284	15.3108	14.6816	15.2755	14.8702	15.1404	14.5489	15.4484	15.3697	15.1175	15.4998	15.5952	15.6556	14.9815	15.478	13.8158	15.505	15.5661	15.282	15.0754	15.0935	15.2973	15.1083	14.6724	15.0157	14.6451	15.2383	15.4012	14.9221	14.9527	15.4593	15.1844	15.4403	14.9359	14.2491	15.36	15.0807	15.1214	14.4962	14.817	15.0717	15.4858	14.9117	15.6849	15.2635	15.4429	15.3729	14.9459	15.2131	15.0453	15.3229	15.3431	14.9837	15.2684	15.3803	14.722	15.1488	14.5448	15.4021	15.2411	15.1968	15.3852	15.4671	15.2698	14.9241	192963	140712	171887	149160	111484	78812.4	163405	137646	220548	87453.9	175282	114967	179716	90993	187754	212911	191760	219843	232743	208793	163884	198164	198650	177786	175108	150626	166658	201408	173858	177000	82836.6	169327	87912.2	117334	173681	157458	140295	217275	152943	227180	118711	74821.7	189030	126824	101799	95922.4	74181.9	129090	201537	141317	215189	179332	143652	232516	146595	138968	122754	189840	146194	115567	119333	207334	122861	176965	70565	154385	153827	188575	199587	217317	231780	171759	42628.8	23756	38985.6	31144.7	28108.1	26024.9	34698.5	31180.8	40645.6	26278	39662.9	29948.3	36116.3	23969.1	44712.8	42340.2	35548.3	46335.2	49500.4	51618	32350.2	45640.7	14420.2	46501.1	48513.1	39842.2	34525.7	34961.9	40267.7	35322.1	26111.1	33125.4	25622.8	38654.4	43273.7	31044.8	31711.9	45051.3	37236	44462.7	31343.3	19472.4	42053.9	34654.3	35645.8	23110.1	28864.3	34436.9	45888.4	30822.2	52676.7	39334.4	44541.5	42432	31561.6	37983.7	33812.5	40988.6	41564.2	32400.4	39467.4	42651.1	27024.3	36327.5	23902	43301.6	38726.9	37558.3	42796.1	45297.4	39507.4	31089
AT4G30000	AT4G30000.1;AT4G30000.2	AT4G30000.1;AT4G30000.2	Dihydropterin pyrophosphokinase / Dihydropteroate synthase	Chr4	14670524-14672397;14670417-14672397	554;561	201606	>AT4G30000.1 | Dihydropterin pyrophosphokinase / Dihydropteroate synthase | Chr4:14670524-14672397 REVERSE LENGTH=554 | 201606;>AT4G30000.2 | Dihydropterin pyrophosphokinase / Dihydropteroate synthase | Chr4:14670417-14672397 REVERSE LENGTH=561 | 201606	59.2527	1	2	3	2	2	3	2	1	3	2	1	3	3	3	2	2	2	1	1	2	1	1	2	2	2	2	2	1	1	3	1	3	2	2	2	2	3	1	2	1	3	2	1	2	3	3	3	2	2	2	2	2	2	2	2	3	3	3	2	2	3	2	3	2	2	2	1	2	3	2	2	2	12973.5	17097.1	21765.8	14017.8	14542.3	16541.9	14235.8	10157.7	24930.9	15539	14299.6	17168.8	18320.3	19027.5	17760	21143.5	29732.9	18606.8	10439.1	27843.5	21727.9	23075.4	13894.4	22656	17344.2	15810.5	13887.6	7788.01	11010.4	13907.7	23907.9	22283	18051.2	14841.9	20116.7	8358.08	15944	11180.8	11153.1	13843.5	9601.11	11926.4	10159.5	22006.6	22371.8	22462.4	15425.1	14783.4	20518.9	13138.7	25273.1	26841.9	24648.2	17040.9	14911.8	15802.9	25875.9	23068.5	18002.7	11271.5	22735.7	17875.3	11840.2	13148.3	15974.6	16640.7	22312.1	15070.6	20218.6	13779.9	19642.8	10802.9	13.6633	14.0615	14.4098	13.775	13.828	14.0138	13.7972	13.3103	14.6056	13.9236	13.8037	14.0675	14.1612	14.2158	14.1163	14.3679	14.8598	14.1835	13.3497	14.7651	14.4073	14.4941	13.7622	14.4676	14.0822	13.9486	13.7615	12.927	13.4266	13.7636	14.5452	14.4437	14.1398	13.8574	14.2961	13.029	13.9607	13.4487	13.4452	13.7569	13.229	13.5419	13.3105	14.4256	14.4494	14.4552	13.913	13.8517	14.3247	13.6815	14.6253	14.7122	14.5892	14.0567	13.8642	13.9479	14.6593	14.4936	14.1359	13.4604	14.4727	14.1257	13.5314	13.6826	13.9635	14.0224	14.4455	13.8794	14.3034	13.7503	14.2617	13.3991	55049.4	107475	166278	89189.1	99195.2	168301	128181	52426.3	110653	133692	33085.6	117350	62851.7	83536.1	74537.9	36490.4	87414.6	68732.9	24892.8	22974.1	125282	38669.3	56710.4	42599.9	31013.7	141846	88753	48348.8	46842	100273	85460.1	111711	101837	42724.6	48829.9	40535.1	66796.3	37080.2	57771.5	63350.7	37658.5	109841	54295.9	117978	115887	106724	66274.8	47766.1	53843.5	67403.4	112707	125878	132816	50967	79737.5	70489.4	104043	99513.4	49440.5	115541	84383.4	55018.6	51633.7	53696	82738.5	70001.2	59037.4	47065.4	121336	83096	94218.6	41793	12973.5	17097.1	21765.8	14017.8	14542.3	16541.9	14235.8	10157.7	24930.9	15539	14299.6	17168.8	18320.3	19027.5	17760	21143.5	29732.9	18606.8	10439.1	27843.5	21727.9	23075.4	13894.4	22656	17344.2	15810.5	13887.6	7788.01	11010.4	13907.7	23907.9	22283	18051.2	14841.9	20116.7	8358.08	15944	11180.8	11153.1	13843.5	9601.11	11926.4	10159.5	22006.6	22371.8	22462.4	15425.1	14783.4	20518.9	13138.7	25273.1	26841.9	24648.2	17040.9	14911.8	15802.9	25875.9	23068.5	18002.7	11271.5	22735.7	17875.3	11840.2	13148.3	15974.6	16640.7	22312.1	15070.6	20218.6	13779.9	19642.8	10802.9
AT4G30010	AT4G30010.1	AT4G30010.1	ATP-dependent RNA helicase	Chr4	14672947-14673219	90	201606	>AT4G30010.1 | ATP-dependent RNA helicase | Chr4:14672947-14673219 FORWARD LENGTH=90 | 201606	49.9751	3	3	4	3	4	3	3	4	2	3	4	4	3	4	4	4	4	4	4	4	4	4	3	3	4	3	4	3	4	4	4	3	4	3	3	3	3	4	4	4	3	3	3	4	4	3	4	3	4	3	3	3	3	2	4	2	3	3	2	3	3	3	4	3	4	3	4	4	3	3	3	4	853556	252632	269905	291715	117678	194002	517458	148831	292506	451704	411892	208692	62224.3	184836	157870	210188	208780	266905	102097	103878	147139	172176	276559	354701	159846	192308	240917	191034	138037	124440	203432	337347	100914	632810	193635	324144	324640	156810	258864	142422	135095	377708	516527	198916	159450	370103	239130	204129	85921.9	435279	104538	166243	126196	48181	144966	18132.3	225946	7534.53	61705	11793.5	161591	35934.8	117252	70978	174923	54767.4	81121.5	64551.8	74866.7	84979.7	151238	141634	19.7031	17.9467	18.0421	18.1542	16.8445	17.5657	18.9811	17.1833	18.1581	18.785	18.6519	17.671	15.9252	17.4959	17.2684	17.6813	17.6716	18.026	16.6396	16.6645	17.1668	17.3935	18.0772	18.4362	17.2863	17.5531	17.8782	17.5435	17.0747	16.9251	17.6342	18.3639	16.6228	19.2714	17.563	18.3063	18.3085	17.2587	17.9818	17.1198	17.0436	18.5269	18.9785	17.6018	17.2827	18.4976	17.8674	17.6391	16.3907	18.7316	16.6737	17.3429	16.9453	15.5562	17.1454	14.1463	17.7856	12.8793	15.9131	13.5257	17.302	15.1331	16.8392	16.1151	17.4164	15.741	16.3078	15.9782	16.192	16.3748	17.2065	17.1118	717279	482370	536682	523506	424539	726967	825777	347157	955504	811292	630094	799433	619218	476595	412732	459847	453827	459707	268934	357118	379619	382516	428214	882882	463715	519559	751141	419075	359966	516414	738034	699886	702477	414803	584899	536163	536207	350959	438984	258334	452512	768820	539071	468574	501720	983188	571165	377028	209303	758245	366546	248615	325784	227047	479289	206693	302100	111511	159405	363300	246616	121009	376599	210032	569954	188138	309323	177238	295811	277476	266636	269261	853556	252632	269905	291715	117678	194002	517458	148831	292506	451704	411892	208692	62224.3	184836	157870	210188	208780	266905	102097	103878	147139	172176	276559	354701	159846	192308	240917	191034	138037	124440	203432	337347	100914	632810	193635	324144	324640	156810	258864	142422	135095	377708	516527	198916	159450	370103	239130	204129	85921.9	435279	104538	166243	126196	48181	144966	18132.3	225946	7534.53	61705	11793.5	161591	35934.8	117252	70978	174923	54767.4	81121.5	64551.8	74866.7	84979.7	151238	141634
AT4G30140	AT4G30140.1	AT4G30140.1	GDSL-like Lipase/Acylhydrolase superfamily protein	Chr4	14738603-14740548	348	201606	>AT4G30140.1 | GDSL-like Lipase/Acylhydrolase superfamily protein | Chr4:14738603-14740548 REVERSE LENGTH=348 | 201606	53.3305	8	7	8	7	8	9	9	9	8	7	9	8	9	8	9	8	9	8	9	8	7	7	6	8	8	7	8	8	7	7	7	7	8	9	8	9	8	9	9	9	8	7	7	9	7	8	8	8	9	8	9	9	8	7	9	8	8	7	8	9	8	8	8	8	8	8	9	8	7	9	9	9	347862	457121	530654	270250	345614	370808	524233	411601	418827	258106	580383	418082	378721	390935	362083	358242	557822	591270	527000	798382	562909	541139	908662	352219	501604	317995	315994	375666	452946	271262	437740	540533	453056	423468	412857	453159	292809	339049	443797	524143	323232	339566	480625	424494	388332	528127	363263	306825	360702	398185	563940	578482	399685	371344	502487	303077	444113	598804	548048	377996	462495	426606	374537	508349	352118	472358	494290	483496	435200	637596	493254	473336	18.4082	18.8022	19.0174	18.0439	18.3988	18.5003	18.9998	18.6509	18.676	17.9776	19.1466	18.6734	18.5308	18.5766	18.466	18.4506	19.0894	19.1735	19.0074	19.6067	19.1025	19.0456	19.7934	18.4261	18.9362	18.2786	18.2695	18.5191	18.789	18.0493	18.7397	19.044	18.7893	18.6919	18.6553	18.7897	18.1596	18.3711	18.7595	18.9996	18.3022	18.3733	18.8746	18.6954	18.5669	19.0105	18.4707	18.2271	18.4604	18.6031	19.1052	19.1419	18.6085	18.5024	18.9387	18.2093	18.7606	19.1917	19.0639	18.528	18.8191	18.7025	18.5147	18.9555	18.4257	18.8495	18.915	18.8831	18.7313	19.2823	18.912	18.8525	935262	1.27601e+06	1.69291e+06	918928	1.32279e+06	1.21487e+06	1.3365e+06	1.14586e+06	1.24413e+06	1.00607e+06	1223633	1.16568e+06	1.03496e+06	1.06902e+06	997406	934306	1.32672e+06	1561915	1.27678e+06	2.00553e+06	1.50501e+06	1.4142e+06	649585	847208	1.27312e+06	965990	1.0535e+06	1.20432e+06	1.23735e+06	865927	1.34286e+06	1.81623e+06	1.22606e+06	1.17336e+06	1.11308e+06	1.01693e+06	929253	835085	1.0351e+06	1.18308e+06	959353	979763	1.35381e+06	1.08955e+06	1.32161e+06	1.98662e+06	1.25117e+06	889971	1.07111e+06	1.2623e+06	1816226	1.81708e+06	1.13644e+06	1.17261e+06	1.88636e+06	1.12133e+06	1.34218e+06	1.82357e+06	1.48609e+06	1.03114e+06	1807657	1.03796e+06	1.02618e+06	1.33746e+06	921730	1.09495e+06	1474141	1.2581e+06	1.44969e+06	1.42567e+06	1.54085e+06	1.17797e+06	347862	457121	530654	270250	345614	370808	524233	411601	418827	258106	580383	418082	378721	390935	362083	358242	557822	591270	527000	798382	562909	541139	908662	352219	501604	317995	315994	375666	452946	271262	437740	540533	453056	423468	412857	453159	292809	339049	443797	524143	323232	339566	480625	424494	388332	528127	363263	306825	360702	398185	563940	578482	399685	371344	502487	303077	444113	598804	548048	377996	462495	426606	374537	508349	352118	472358	494290	483496	435200	637596	493254	473336
AT4G30160	AT4G30160.1;AT4G30160.2;AT4G30160.3;AT4G30160.4	AT4G30160.1;AT4G30160.2;AT4G30160.3;AT4G30160.4	villin 4	Chr4	14754528-14759511	974;983;974;974	201606	>AT4G30160.1 | villin 4 | Chr4:14754528-14759511 FORWARD LENGTH=974 | 201606;>AT4G30160.2 | villin 4 | Chr4:14754528-14759511 FORWARD LENGTH=983 | 201606;>AT4G30160.3 | villin 4 | Chr4:14754528-14759511 FORWARD LENGTH=974 | 201606;>AT4G30160.4 | villin 4 | Chr4:14754528-14759511 FORWARD LENGTH=974 | 201606	57.0503	19	24	24	23	23	21	21	23	25	21	22	24	25	21	21	21	19	21	21	20	20	22	18	24	22	23	22	23	27	22	22	22	24	23	21	23	22	18	23	22	23	24	24	21	23	18	23	23	20	23	22	19	23	20	21	25	22	20	22	24	22	23	25	23	23	24	20	22	21	24	20	21	18387.3	14907.4	12453.4	15588.5	16025.2	14715.8	16946.4	18082.8	12892.8	15476.6	17056	16715.6	14381.4	13511.5	18416.4	19165.1	15960.2	15894.6	16996.7	13931.3	13814.9	15519.9	14397.9	17766	17617.7	13000.7	15429.6	14637.3	13794.2	16505.3	15605.3	9187.79	13463	13860.2	14496.3	14607.4	14054.5	16752.8	15767.6	20640.1	14912.7	14937.9	16261.2	15261	11774	14378.9	15913.7	15695.7	10780.4	10997.4	11715.5	12184.2	11507.5	12163.6	13896.5	14705.3	13360.2	14810.1	15293.3	13332.3	12616.7	12960.4	13896.9	10810.5	17407.1	13414	13456.9	10896.2	13918.1	15326.2	12133.1	16233	14.1664	13.8637	13.6043	13.9282	13.9681	13.8451	14.0487	14.1423	13.6543	13.9178	14.058	14.0289	13.8119	13.7219	14.1687	14.2262	13.9622	13.9563	14.053	13.766	13.7539	13.9218	13.8136	14.1168	14.1047	13.6663	13.9134	13.8374	13.7518	14.0106	13.9297	13.1655	13.7167	13.7587	13.8234	13.8344	13.7787	14.0321	13.9447	14.3332	13.8643	13.8667	13.9891	13.8976	13.5233	13.8117	13.958	13.9381	13.3961	13.4249	13.5161	13.5727	13.4903	13.5703	13.7624	13.844	13.7057	13.8543	13.9006	13.7026	13.623	13.6618	13.7625	13.4001	14.0874	13.7115	13.7161	13.4115	13.7647	13.9037	13.5667	13.9866	62464.2	55174.4	55217.2	64358.6	64408.3	62531.1	69639.4	69610.6	56200.4	59479.2	78434.6	69545	56681.7	52877.5	72442.7	82901.7	77482	76362.9	81928.5	69542.1	61799.4	63825.7	54288.1	61535.8	76847	55771.5	59846.4	67040	59489.5	63012.9	71775.5	52983.6	67593.5	75156	72924.2	54805.1	50124.6	69312.6	66503.3	69266.8	63471.6	57521.9	65761.3	60493.3	47484.7	64984.7	70460.1	64128.2	72286.2	65311.3	58086.2	57201.6	53851.3	49780.3	71371.9	52981.2	59948.5	70434	66200.6	48791.8	49403.5	73179.9	52747.7	62787.8	66221.9	58750.6	73025.4	67906.1	50519.4	55373.1	61136.2	64771.1	18387.3	14907.4	12453.4	15588.5	16025.2	14715.8	16946.4	18082.8	12892.8	15476.6	17056	16715.6	14381.4	13511.5	18416.4	19165.1	15960.2	15894.6	16996.7	13931.3	13814.9	15519.9	14397.9	17766	17617.7	13000.7	15429.6	14637.3	13794.2	16505.3	15605.3	9187.79	13463	13860.2	14496.3	14607.4	14054.5	16752.8	15767.6	20640.1	14912.7	14937.9	16261.2	15261	11774	14378.9	15913.7	15695.7	10780.4	10997.4	11715.5	12184.2	11507.5	12163.6	13896.5	14705.3	13360.2	14810.1	15293.3	13332.3	12616.7	12960.4	13896.9	10810.5	17407.1	13414	13456.9	10896.2	13918.1	15326.2	12133.1	16233
AT4G30170	AT4G30170.1	AT4G30170.1	Peroxidase family protein	Chr4	14762922-14764482	325	201606	>AT4G30170.1 | Peroxidase family protein | Chr4:14762922-14764482 FORWARD LENGTH=325 | 201606	48.1541	5	4	8	7	7	4	5	2	6	5	3	7	6	5	4	5	5	7	4	5	6	7	5	5	6	3	4	5	2	3	8	6	5	5	2	4	5	4	7	3	5	7	4	4	5	4	6	6	3	5	7	6	5	7	7	6	6	8	7	6	5	5	4	4	6	2	4	5	8	2	6	3	31931.3	29950.2	48790.6	32075.3	27285.7	35268.3	32495.6	18527.5	22629.2	21186	23526.9	39205.9	28091.3	30185.4	21485.1	19526.9	21998.7	30934.1	37507.1	17807.5	39497.4	29218.5	28289.6	22335.5	26059.2	17412.8	26007.3	24918.5	22540	21631.3	46457.2	58935.6	22571.4	25591.9	14223.4	20002.1	13898.1	20374.9	49315.4	16532.3	31385.3	27122.1	27354.1	26807.2	38688.7	22999.9	32259.4	32507.5	18663.7	33408.5	35283.4	34936.1	24848.1	17913.9	37319.5	35118	25474.7	42516.4	37226	24971.4	18507.1	14316.1	27482.3	13296.1	27099.5	14463.8	11329.2	21610.1	20775	12737.4	21480.9	19541.8	14.9627	14.8703	15.5743	14.9692	14.7359	15.1061	14.988	14.1774	14.4659	14.3708	14.522	15.2588	14.7778	14.8816	14.3911	14.2532	14.4251	14.9169	15.1949	14.1202	15.2695	14.8346	14.788	14.447	14.6695	14.0879	14.6666	14.6049	14.4602	14.4008	15.5036	15.8469	14.4622	14.6434	13.796	14.2879	13.7626	14.3145	15.5898	14.013	14.9378	14.7272	14.7395	14.7103	15.2396	14.4893	14.9774	14.9885	14.188	15.0279	15.1067	15.0924	14.6008	14.1288	15.1876	15.0999	14.6368	15.3757	15.184	14.608	14.1758	13.8053	14.7462	13.6987	14.726	13.8202	13.4678	14.3994	14.3426	13.6368	14.3908	14.2543	119989	88803.7	198655	100697	90041	128269	139378	42538.2	84482.7	65703.9	104557	176414	136452	100430	79998.7	105167	93400.5	159284	170300	128872	119775	134292	112183	121622	122647	47709.9	113221	109552	35365.9	75018.9	276621	305031	89720.7	126673	32688.9	109463	86244.4	87542.1	267916	55890.1	123186	130910	115437	124926	170741	179007	109795	116299	44156.4	186143	113462	95810.9	73740.9	78892	148666	73368.6	66996.8	128192	151832	100009	47955	60914.9	94316.8	72620.1	92685.8	82067.6	84799.3	71263.1	61424.1	70375.2	71676.5	60406.5	31931.3	29950.2	48790.6	32075.3	27285.7	35268.3	32495.6	18527.5	22629.2	21186	23526.9	39205.9	28091.3	30185.4	21485.1	19526.9	21998.7	30934.1	37507.1	17807.5	39497.4	29218.5	28289.6	22335.5	26059.2	17412.8	26007.3	24918.5	22540	21631.3	46457.2	58935.6	22571.4	25591.9	14223.4	20002.1	13898.1	20374.9	49315.4	16532.3	31385.3	27122.1	27354.1	26807.2	38688.7	22999.9	32259.4	32507.5	18663.7	33408.5	35283.4	34936.1	24848.1	17913.9	37319.5	35118	25474.7	42516.4	37226	24971.4	18507.1	14316.1	27482.3	13296.1	27099.5	14463.8	11329.2	21610.1	20775	12737.4	21480.9	19541.8
AT4G30190	AT4G30190.1	AT4G30190.1	H[+]-ATPase 2	Chr4	14770820-14775920	948	201606	>AT4G30190.1 | H[+]-ATPase 2 | Chr4:14770820-14775920 REVERSE LENGTH=948 | 201606	54.2496	11	11	9	11	10	9	11	11	11	9	11	10	11	9	11	11	11	11	11	10	9	11	8	11	11	11	10	11	10	11	9	11	9	11	11	11	10	10	11	11	10	9	11	10	11	11	10	11	9	11	10	11	11	11	10	11	10	10	10	11	11	9	11	10	10	9	10	8	10	9	10	10	191815	175856	195840	203480	194736	199093	285439	182187	188268	158285	170380	202342	179579	168231	183232	183622	168597	192339	178610	212753	183175	181220	243414	183752	199238	182363	192351	194521	159226	178707	175033	147636	196024	188048	173607	172213	155575	177473	219893	201728	170651	169431	249110	171912	208989	267011	178628	174530	172493	193420	172282	232244	167323	167943	217265	187609	147834	192883	194321	194029	174049	166776	192615	172448	165661	146514	143921	169320	171096	197330	261396	217670	17.5494	17.424	17.5793	17.6345	17.5712	17.6031	18.1228	17.4751	17.5224	17.2722	17.3784	17.6264	17.4543	17.3601	17.4833	17.4864	17.3632	17.5533	17.4465	17.6988	17.4829	17.4674	17.8931	17.4874	17.6041	17.4765	17.5534	17.5696	17.2807	17.4472	17.4173	17.1717	17.5807	17.5207	17.4055	17.3938	17.2473	17.4372	17.7464	17.6221	17.3807	17.3703	17.9264	17.3913	17.6731	18.0265	17.4466	17.4131	17.3962	17.5614	17.3944	17.8253	17.3523	17.3576	17.7291	17.5174	17.1736	17.5574	17.5681	17.5659	17.4091	17.3475	17.5554	17.3958	17.3379	17.1607	17.1349	17.3694	17.3844	17.5903	17.9959	17.7318	684361	414704	541563	483428	540896	467178	822792	552262	445652	390396	537220	574609	392400	427057	542230	659258	448855	610800	535564	647597	554779	596779	467919	565771	559894	467463	404372	558046	455947	425000	510260	461185	512804	501176	500797	471673	416940	538506	650981	630285	483095	476702	693975	434233	535076	768435	477414	497080	453025	470893	520735	722376	534409	465719	577757	505052	490405	537818	614509	500844	462188	425804	576039	414764	429238	385622	404011	516195	566085	544196	664629	648932	191815	175856	195840	203480	194736	199093	285439	182187	188268	158285	170380	202342	179579	168231	183232	183622	168597	192339	178610	212753	183175	181220	243414	183752	199238	182363	192351	194521	159226	178707	175033	147636	196024	188048	173607	172213	155575	177473	219893	201728	170651	169431	249110	171912	208989	267011	178628	174530	172493	193420	172282	232244	167323	167943	217265	187609	147834	192883	194321	194029	174049	166776	192615	172448	165661	146514	143921	169320	171096	197330	261396	217670
AT4G30210	AT4G30210.2;AT4G30210.3	AT4G30210.2;AT4G30210.3	P450 reductase 2	Chr4	14796900-14800578;14796711-14800578	711;774	201606	>AT4G30210.2 | P450 reductase 2 | Chr4:14796900-14800578 FORWARD LENGTH=711 | 201606;>AT4G30210.3 | P450 reductase 2 | Chr4:14796711-14800578 FORWARD LENGTH=774 | 201606	55.7703	9	7	8	8	9	6	7	8	7	5	7	6	8	10	8	7	9	10	6	8	7	8	5	8	8	7	7	9	7	7	7	9	9	8	11	8	8	9	11	10	9	7	9	9	8	10	9	9	8	6	11	9	7	9	12	9	10	10	8	8	11	8	11	6	10	9	7	9	12	10	10	11	15771.8	12870.4	7497.34	16452.4	18612.1	18093.4	13265.8	13902.9	14408.6	14825.4	11008.8	13655.3	12343.4	19004.2	14992	12909.1	16387.7	12196.8	21441.1	13912	18416	17202.2	13557.7	12412.1	12895.2	16066.2	15483	16223.7	12265.6	13694.6	19140.1	20096.5	19477.6	25940.3	13033.5	14967.3	20110.9	15661.8	14359.4	15900.6	17299.4	18922.9	17213.7	13207.6	21111.9	22029.2	15760.8	15645.3	12304.8	16316.9	11346	15287.6	11019.4	10193.2	16216.7	11929.3	16945.5	17351.4	11444.8	13840	13310.4	8988.4	9612.46	13860.7	16574.9	13379.9	18532.6	22036.4	19179.6	20458.7	15031.3	17749.3	13.9451	13.6518	12.8722	14.006	14.184	14.1432	13.6954	13.7631	13.8146	13.8558	13.4264	13.7372	13.5915	14.214	13.8719	13.6561	14.0003	13.5742	14.3881	13.764	14.1687	14.0703	13.7268	13.5995	13.6545	13.9717	13.9184	13.9858	13.5823	13.7413	14.2243	14.2947	14.2495	14.6629	13.6699	13.8695	14.2957	13.935	13.8097	13.9568	14.0784	14.2078	14.0713	13.6891	14.3658	14.4271	13.9441	13.9334	13.5869	13.9941	13.4699	13.9001	13.4278	13.3153	13.9852	13.5422	14.0486	14.0828	13.4824	13.7566	13.7003	13.1338	13.2307	13.7587	14.0167	13.7078	14.1778	14.4276	14.2273	14.3204	13.8757	14.1155	54177.1	47591.7	62682	47084	72297	74836.2	42589.9	50165.8	63313.7	33013.1	71955.9	46297.1	49373.7	62995.5	52580.8	74977.7	75888.7	41319.2	68268.6	72838.8	60855.7	55991.2	77638.2	83301.3	65189.4	57227.8	66214.5	46534.7	50285.2	57654.1	54834.4	51586.5	62793.9	85989.8	61665.2	59005.2	58397.5	65627.8	61248.5	78050.5	70538.2	48570.6	44616.8	63138	58581.3	86189	46680.7	54216.6	47622.1	54127.3	53248.8	56302	62801.8	33418.7	53503.5	42076.4	53648.7	62463.1	77400.3	35612.8	44152.8	43479.8	35553.3	71243.2	60376.9	76544.4	49845.4	109763	69001.6	69350.4	52603.7	39341.5	15771.8	12870.4	7497.34	16452.4	18612.1	18093.4	13265.8	13902.9	14408.6	14825.4	11008.8	13655.3	12343.4	19004.2	14992	12909.1	16387.7	12196.8	21441.1	13912	18416	17202.2	13557.7	12412.1	12895.2	16066.2	15483	16223.7	12265.6	13694.6	19140.1	20096.5	19477.6	25940.3	13033.5	14967.3	20110.9	15661.8	14359.4	15900.6	17299.4	18922.9	17213.7	13207.6	21111.9	22029.2	15760.8	15645.3	12304.8	16316.9	11346	15287.6	11019.4	10193.2	16216.7	11929.3	16945.5	17351.4	11444.8	13840	13310.4	8988.4	9612.46	13860.7	16574.9	13379.9	18532.6	22036.4	19179.6	20458.7	15031.3	17749.3
AT4G30260	AT4G30260.1;AT4G30260.2;AT4G30260.3	AT4G30260.1;AT4G30260.2;AT4G30260.3	Integral membrane Yip1 family protein	Chr4	14816890-14818722;14816890-14818947;14816890-14818722	280;355;280	201606	>AT4G30260.1 | Integral membrane Yip1 family protein | Chr4:14816890-14818722 REVERSE LENGTH=280 | 201606;>AT4G30260.2 | Integral membrane Yip1 family protein | Chr4:14816890-14818947 REVERSE LENGTH=355 | 201606;>AT4G30260.3 | Integral membrane Yip1 family protein | Chr4:14816890-14818722 REVERSE LENGTH=280 | 201606	47.6615	2	2	2	2	2	2	2	2	2	2	2	2	2	2	2	2	2	2	2	1	2	2	2	2	2	2	2	2	2	2	2	2	2	2	2	1	2	2	2	2	2	2	2	2	2	2	2	2	2	2	2	2	2	2	2	2	2	2	2	2	2	2	2	2	2	2	2	1	2	2	2	2	40744.8	43729.3	53584.7	47908.4	50987.5	58681.2	41851.1	36782.3	51539.6	48814.5	23761.4	41713	37278.6	58459.3	35814.3	25951.1	25917.3	21690.8	24241.4	17826.6	35945.7	27810.2	28379.1	28304	21664.3	43750.9	38380.2	24730.7	37306.7	42886.9	38217.4	40992.2	36045.2	24921.4	43571.5	40921.8	47890.2	27515.8	33497.8	28721.8	39039.3	45664.2	26614.7	21933.3	35137.9	34095.6	38663.1	35125.8	18293.3	18177.7	20787.7	23959.8	22362.5	15117.4	18530	38936.2	17893.6	21317.1	18660.1	24694.8	20800.2	23627.4	29059.4	18870.6	34281.2	21267	23836.8	29612.8	19158.2	22830.9	16801.8	31496.5	15.3143	15.4163	15.7095	15.548	15.6379	15.8406	15.353	15.1667	15.6534	15.575	14.5363	15.3482	15.1861	15.8351	15.1282	14.6635	14.6616	14.4048	14.5652	14.1217	15.1335	14.7633	14.7925	14.7887	14.403	15.417	15.2281	14.594	15.1871	15.3882	15.2219	15.3231	15.1375	14.6051	15.4111	15.3206	15.5474	14.748	15.0318	14.8099	15.2526	15.4788	14.6999	14.4208	15.1007	15.0573	15.2387	15.1002	14.159	14.1499	14.3434	14.5483	14.4488	13.8839	14.1776	15.2488	14.1272	14.3797	14.1877	14.5919	14.3443	14.5282	14.8267	14.2039	15.0651	14.3763	14.5409	14.8539	14.2257	14.4787	14.0363	14.9429	86767.6	72758.4	131957	57486.2	162071	142942	146358	94431.4	68426.2	178833	100612	78859.1	76664.2	92024.6	87805.9	98911.1	77227.7	61537.5	15086.3	59333.5	37212.1	2012.77	73607.9	138270	78067.1	94180	77601.6	90469.8	31269.4	120150	89944.8	80089.4	72456.2	75628.7	83179.3	107555	87364.5	111584	93410.3	50714.3	77742.7	58335.5	64230.5	89822.8	66726.8	61334.5	53171.2	77253.7	51059.5	77129	88959.9	34437.1	20085.4	42229	51581.8	63925.9	18419	50347.8	2574.85	34066.4	69396.4	47632.1	21497.6	85931.9	39335.1	40192.7	55335.8	117025	12316.7	78123.1	9743.39	48042	40744.8	43729.3	53584.7	47908.4	50987.5	58681.2	41851.1	36782.3	51539.6	48814.5	23761.4	41713	37278.6	58459.3	35814.3	25951.1	25917.3	21690.8	24241.4	17826.6	35945.7	27810.2	28379.1	28304	21664.3	43750.9	38380.2	24730.7	37306.7	42886.9	38217.4	40992.2	36045.2	24921.4	43571.5	40921.8	47890.2	27515.8	33497.8	28721.8	39039.3	45664.2	26614.7	21933.3	35137.9	34095.6	38663.1	35125.8	18293.3	18177.7	20787.7	23959.8	22362.5	15117.4	18530	38936.2	17893.6	21317.1	18660.1	24694.8	20800.2	23627.4	29059.4	18870.6	34281.2	21267	23836.8	29612.8	19158.2	22830.9	16801.8	31496.5
AT4G30270	AT4G30270.1	AT4G30270.1	xyloglucan endotransglucosylase/hydrolase 24	Chr4	14819445-14820448	269	201606	>AT4G30270.1 | xyloglucan endotransglucosylase/hydrolase 24 | Chr4:14819445-14820448 REVERSE LENGTH=269 | 201606	55.6096	14	16	16	17	17	16	17	16	16	15	16	14	16	12	16	15	16	14	14	15	13	13	14	15	15	17	17	16	16	17	15	14	15	14	15	16	16	15	17	16	16	16	16	16	15	15	16	17	14	17	14	16	14	17	17	16	16	16	15	17	16	14	17	14	15	14	13	16	17	16	16	14	129910	176078	185780	154590	120538	154045	329952	154654	122790	237636	203747	200479	151700	159598	179114	154202	190092	166594	196689	224804	227401	175618	194983	175375	202946	170335	166170	180344	148806	169077	194390	150174	164174	155723	168154	144238	190438	197385	242715	176330	129656	147102	180886	146099	199812	243122	186815	157743	198195	143547	231697	287488	136934	130141	139294	114467	176600	241422	288976	161125	146343	236528	183502	131104	126990	144981	107344	191421	192168	195776	194141	104751	16.9872	17.4259	17.5032	17.2381	16.8791	17.233	18.3319	17.2387	16.9058	17.8584	17.6364	17.6131	17.2109	17.2841	17.4505	17.2345	17.5363	17.346	17.5856	17.7783	17.7949	17.4221	17.573	17.4201	17.6307	17.378	17.3423	17.4604	17.1831	17.3673	17.5686	17.1963	17.3249	17.2486	17.3594	17.1381	17.539	17.5907	17.8889	17.4279	16.9843	17.1665	17.4647	17.1566	17.6083	17.8913	17.5112	17.2672	17.5966	17.1312	17.8219	18.1331	17.0631	16.9897	17.0878	16.8046	17.4301	17.8812	18.1406	17.2978	17.159	17.8516	17.4854	17.0003	16.9544	17.1455	16.7119	17.5464	17.552	17.5788	17.5667	16.6766	722890	983430	1.06675e+06	846827	737880	965014	1.60512e+06	681822	700180	1433221	902011	1.07645e+06	805437	862764	923569	759120	859594	739801	978348	1.04819e+06	1085650	727860	860789	791961	840388	1.05843e+06	783828	941320	761799	854955	1.05089e+06	761634	881126	685645	759898	758916	1.23506e+06	998864	1.33628e+06	912425	647089	765022	984082	716381	979957	1.31143e+06	1.12267e+06	872128	800273	825793	1.01026e+06	1402953	697353	847688	834672	636891	854750	1.13126e+06	1268643	827881	719461	1.0217e+06	1.08373e+06	618973	753498	627507	487567	897781	898766	1.0181e+06	1.13577e+06	597912	129910	176078	185780	154590	120538	154045	329952	154654	122790	237636	203747	200479	151700	159598	179114	154202	190092	166594	196689	224804	227401	175618	194983	175375	202946	170335	166170	180344	148806	169077	194390	150174	164174	155723	168154	144238	190438	197385	242715	176330	129656	147102	180886	146099	199812	243122	186815	157743	198195	143547	231697	287488	136934	130141	139294	114467	176600	241422	288976	161125	146343	236528	183502	131104	126990	144981	107344	191421	192168	195776	194141	104751
AT4G30310	AT4G30310.2;AT4G30310.4	AT4G30310.2;AT4G30310.4	FGGY family of carbohydrate kinase	Chr4	14831913-14835092;14832633-14835092	579;461	201606	>AT4G30310.2 | FGGY family of carbohydrate kinase | Chr4:14831913-14835092 FORWARD LENGTH=579 | 201606;>AT4G30310.4 | FGGY family of carbohydrate kinase | Chr4:14832633-14835092 FORWARD LENGTH=461 | 201606	59.2527	4	4	5	6	5	6	6	5	6	5	5	7	5	4	6	5	5	4	7	5	5	6	2	7	5	4	4	6	4	5	5	5	5	5	5	6	4	5	5	5	4	5	4	5	6	5	4	3	6	5	5	5	5	4	5	7	6	6	6	5	5	5	5	5	6	6	5	6	6	6	5	5	9436.36	8808.6	13931.7	9804.78	10961.9	13256	10585.9	9503.99	11387.6	11989.8	9776.7	11918.7	10343.9	13932.6	7905.84	9356.69	9682.21	10745.8	11164	8350.75	15119.8	13532.7	72149.8	9197.44	10594.8	11511.8	11803.6	9284	11329.7	10463.2	12941.5	12953.2	9853.44	11630.1	10264	9299.47	10595.4	9213.87	9927.12	8288.76	9715.77	14538.1	10669.5	9786.04	11052.2	9538.79	10983	9459.29	12290.8	13882	11701.6	12506.3	13711	13116.6	14948	13886.8	13317.5	11593.2	11552.9	11800.1	11903.8	8685.99	11547.8	8773.5	10928.7	12012.2	10011.4	9899.18	14716.5	9924.79	13029.4	8880.81	13.204	13.1047	13.7661	13.2593	13.4202	13.6944	13.3699	13.2143	13.4752	13.5495	13.2551	13.5409	13.3365	13.7662	12.9487	13.1918	13.2411	13.3915	13.4466	13.0277	13.8841	13.7242	16.1387	13.167	13.3711	13.4908	13.5269	13.1805	13.4678	13.353	13.6597	13.661	13.2664	13.5056	13.3253	13.1829	13.3711	13.1696	13.2772	13.0169	13.2461	13.8276	13.3812	13.2565	13.432	13.2196	13.423	13.2075	13.5853	13.7609	13.5144	13.6104	13.743	13.6791	13.8677	13.7614	13.701	13.501	13.496	13.5265	13.5391	13.0845	13.4953	13.0989	13.4158	13.5522	13.2894	13.2731	13.8451	13.2768	13.6695	13.1165	27546.7	35551.6	30618	36091	27156.3	29138.6	29052.4	29818.8	30859.7	32867	28243.7	31780.6	26087.8	29490.5	31088.2	31862.6	26451	23295	21936.4	31986.2	25685.6	24918.9	27829.4	21547.2	30421.4	35317.7	37341.6	30911.3	34776.2	34434.9	24279.1	22903.5	23042.4	19878.9	19582.7	23498.7	31222	21308.9	26505.1	28959.5	20836.9	27847.3	32434.6	29775.5	25616	27481.8	26678.4	21494.6	21039.1	26064.6	26525.8	26657.7	38290.4	37989.6	22942.7	21307.6	22682.6	21157.8	18197.3	27499.4	21666.9	24220.3	29650.8	26120.4	20003.6	23462.6	30814.5	28817.1	25800.3	29299.2	34945.1	29624.4	9436.36	8808.6	13931.7	9804.78	10961.9	13256	10585.9	9503.99	11387.6	11989.8	9776.7	11918.7	10343.9	13932.6	7905.84	9356.69	9682.21	10745.8	11164	8350.75	15119.8	13532.7	72149.8	9197.44	10594.8	11511.8	11803.6	9284	11329.7	10463.2	12941.5	12953.2	9853.44	11630.1	10264	9299.47	10595.4	9213.87	9927.12	8288.76	9715.77	14538.1	10669.5	9786.04	11052.2	9538.79	10983	9459.29	12290.8	13882	11701.6	12506.3	13711	13116.6	14948	13886.8	13317.5	11593.2	11552.9	11800.1	11903.8	8685.99	11547.8	8773.5	10928.7	12012.2	10011.4	9899.18	14716.5	9924.79	13029.4	8880.81
AT4G30340	AT4G30340.1	AT4G30340.1	diacylglycerol kinase 7	Chr4	14838465-14840941	492	201606	>AT4G30340.1 | diacylglycerol kinase 7 | Chr4:14838465-14840941 REVERSE LENGTH=492 | 201606	49.0517	2	2	0	0	1	1	0	1	1	0	0	0	1	0	0	0	1	0	1	0	2	0	1	0	1	0	0	0	0	2	1	1	0	0	0	1	1	2	0	1	1	2	0	1	0	0	1	0	1	1	2	2	1	2	1	2	1	2	2	2	2	2	0	2	0	2	2	1	2	2	2	2	716.681	636.119	NaN	NaN	2998.32	2845.93	NaN	858.134	1993.08	NaN	NaN	NaN	1101.28	NaN	NaN	NaN	2616.4	NaN	2392.83	NaN	2109.22	NaN	1810.51	NaN	663.331	NaN	NaN	NaN	NaN	882.23	1006.31	1187.83	NaN	NaN	NaN	1393.43	2326.35	5138.17	NaN	5484.07	1145.76	921.287	NaN	698.738	NaN	NaN	2247.59	NaN	5588.95	993.418	1190.89	2233.5	4402.32	5646.91	2555.71	1396.7	980.393	1379.14	1621.78	1040.56	895.173	2891.77	NaN	1386.6	NaN	1646.93	1569.63	5877.12	553.04	4560.14	1319.62	1917.27	9.48519	9.31315	NaN	NaN	11.5499	11.4747	NaN	9.74506	10.9608	NaN	NaN	NaN	10.105	NaN	NaN	NaN	11.3534	NaN	11.2245	NaN	11.0425	NaN	10.8222	NaN	9.37358	NaN	NaN	NaN	NaN	9.78501	9.97485	10.2141	NaN	NaN	NaN	10.4444	11.1839	12.327	NaN	12.421	10.1621	9.84751	NaN	9.44861	NaN	NaN	11.1342	NaN	12.4484	9.95626	10.2178	11.1251	12.104	12.4632	11.3195	10.4478	9.93722	10.4296	10.6634	10.0231	9.80602	11.4977	NaN	10.4373	NaN	10.6856	10.6162	12.5209	9.11124	12.1549	10.3659	10.9048	10574.8	3249.97	NaN	3435.86	9570.69	5857.23	NaN	3040.81	NaN	NaN	NaN	NaN	8591.88	NaN	NaN	NaN	21925.4	NaN	9579.67	NaN	2254.26	NaN	30779.9	NaN	2526.62	NaN	NaN	8043.22	NaN	16424	2074.09	13007.4	NaN	NaN	NaN	9166.26	16231	14950	NaN	16452.6	1035.7	4794.53	NaN	14978	10490.7	NaN	952.229	NaN	10700.8	12838.2	8879.11	9966.78	18757.8	9992.58	34677.6	15176	11368.8	10259.4	24890.7	5255.91	6521.99	10122	NaN	6498.81	NaN	23830.9	14966.7	12488.3	13137.9	10902.5	9373.82	22104.9	716.681	636.119	NaN	NaN	2998.32	2845.93	NaN	858.134	1993.08	NaN	NaN	NaN	1101.28	NaN	NaN	NaN	2616.4	NaN	2392.83	NaN	2109.22	NaN	1810.51	NaN	663.331	NaN	NaN	NaN	NaN	882.23	1006.31	1187.83	NaN	NaN	NaN	1393.43	2326.35	5138.17	NaN	5484.07	1145.76	921.287	NaN	698.738	NaN	NaN	2247.59	NaN	5588.95	993.418	1190.89	2233.5	4402.32	5646.91	2555.71	1396.7	980.393	1379.14	1621.78	1040.56	895.173	2891.77	NaN	1386.6	NaN	1646.93	1569.63	5877.12	553.04	4560.14	1319.62	1917.27
AT4G30440	AT4G30440.1	AT4G30440.1	UDP-D-glucuronate 4-epimerase 1	Chr4	14881976-14883265	429	201606	>AT4G30440.1 | UDP-D-glucuronate 4-epimerase 1 | Chr4:14881976-14883265 REVERSE LENGTH=429 | 201606	52.014	2	2	2	2	2	2	2	2	2	2	2	2	2	2	2	2	2	1	2	1	2	1	1	2	2	2	2	2	2	2	2	2	2	2	2	1	2	2	2	2	2	2	2	2	2	2	2	2	1	2	1	2	2	2	2	2	2	1	2	2	2	2	2	2	2	2	2	2	1	2	1	2	19399.1	24710.2	30328.1	24065.1	16346.2	21237.2	16476.3	17923	26982.4	21054.6	11354	36854.7	20983	36585.9	16159.8	15481.9	7038.37	16090.8	11927.4	12601.1	30828.7	14538.6	10032.9	14217.6	10977.3	31721.8	15228.9	15034.5	16706.7	13837.4	26395.6	24493.9	15174.8	5985.14	7170.32	9952.84	12484.1	11129.9	10392.3	9782.76	10878.2	22997.8	8785.66	6806.61	16234.7	13669.6	17642.2	10592.2	14361	21022.5	16113.8	16065.1	16033.8	16501.7	21497.3	12198.8	15850.8	13041.1	3221	14802.5	22805.7	5279.74	18231.2	8189.23	15012.3	8967.59	10179.4	6360.6	14553.3	6708.49	15725.8	9568.38	14.2437	14.5928	14.8884	14.5547	13.9967	14.3743	14.0081	14.1295	14.7197	14.3618	13.4709	15.1696	14.3569	15.159	13.9801	13.9183	12.781	13.974	13.542	13.6213	14.912	13.8276	13.2925	13.7954	13.4222	14.9532	13.8945	13.876	14.0281	13.7563	14.688	14.5801	13.8894	12.5472	12.8078	13.2809	13.6078	13.4422	13.3432	13.256	13.4092	14.4892	13.1009	12.7327	13.9868	13.7387	14.1067	13.3707	13.8099	14.3596	13.976	13.9716	13.9688	14.0103	14.3919	13.5745	13.9523	13.6708	11.6533	13.8535	14.4771	12.3663	14.1541	12.9995	13.8739	13.1305	13.3134	12.6349	13.8291	12.7118	13.9408	13.2241	108627	165356	134322	113929	94099.3	116699	108044	106244	189920	124933	67864.3	142552	112446	151496	89459.9	75378.2	78898.2	74416.5	59291.3	79584.4	76815.7	73052.8	110400	63684.9	70651.7	136264	111399	98740.7	101076	78507.6	123550	127326	99427.8	49837.4	49210.5	66218.2	94824.9	38758	57345	63729.9	77701.1	132074	57611.8	61068.5	63282.5	92268.7	101458	78927.3	60124.8	93432.7	86984.3	52180.7	37138.6	66898.2	89838.5	79251.1	51658.2	73072.7	24671.7	77004.5	64955.2	57349.8	86116.3	38321.3	89405	50213.7	52996	34512.6	66877.6	50946.6	81057.8	85416.6	19399.1	24710.2	30328.1	24065.1	16346.2	21237.2	16476.3	17923	26982.4	21054.6	11354	36854.7	20983	36585.9	16159.8	15481.9	7038.37	16090.8	11927.4	12601.1	30828.7	14538.6	10032.9	14217.6	10977.3	31721.8	15228.9	15034.5	16706.7	13837.4	26395.6	24493.9	15174.8	5985.14	7170.32	9952.84	12484.1	11129.9	10392.3	9782.76	10878.2	22997.8	8785.66	6806.61	16234.7	13669.6	17642.2	10592.2	14361	21022.5	16113.8	16065.1	16033.8	16501.7	21497.3	12198.8	15850.8	13041.1	3221	14802.5	22805.7	5279.74	18231.2	8189.23	15012.3	8967.59	10179.4	6360.6	14553.3	6708.49	15725.8	9568.38
AT4G30490	AT4G30490.1	AT4G30490.1	AFG1-like ATPase family protein	Chr4	14899226-14901883	497	201606	>AT4G30490.1 | AFG1-like ATPase family protein | Chr4:14899226-14901883 REVERSE LENGTH=497 | 201606	55.1111	2	2	2	2	2	2	2	2	2	2	2	2	2	2	2	2	2	2	2	2	2	2	2	2	2	2	2	2	2	2	2	2	1	2	2	2	2	2	2	2	2	2	2	1	2	2	2	2	2	2	2	2	2	2	2	2	2	2	2	2	2	2	2	2	2	2	2	2	2	2	2	2	5297.02	3756.53	2772.92	3493.41	3411	1268.71	6796.7	8110.32	5125.61	1093.09	6111.26	2148.45	1772.93	2057.88	5015.82	5780.09	4489.95	8573.55	4564.84	6216.05	2623.3	5292.86	2055.29	5640.33	4853.56	3492.94	4280.78	6560.97	5359.36	3346.07	1673.39	2352.2	1147.68	6249.54	7415.38	5501.5	1022.27	4880.51	5587.2	2935.34	3065.76	933.521	6603.38	8743.45	3812.13	1098.57	1479.58	1962.28	6199.65	4301.32	4510.56	3623.06	5305.33	1977.54	2805.73	3760.92	4955.58	9357.75	6561.47	3274.87	5217.44	5835.6	2019.48	5524.26	887.811	7222.41	9157.81	9550.59	4568.37	11253.6	1077.81	9021.8	12.371	11.8752	11.4372	11.7704	11.736	10.3091	12.7306	12.9855	12.3235	10.0942	12.5773	11.0691	10.7919	11.0069	12.2923	12.4969	12.1325	13.0657	12.1563	12.6018	11.3572	12.3698	11.0051	12.4616	12.2448	11.7702	12.0637	12.6797	12.3878	11.7083	10.7086	11.1998	10.1645	12.6095	12.8563	12.4256	9.99756	12.2528	12.4479	11.5193	11.582	9.86654	12.689	13.094	11.8964	10.1014	10.531	10.9383	12.598	12.0706	12.1391	11.823	12.3732	10.9495	11.4542	11.8769	12.2748	13.1919	12.6798	11.6772	12.3491	12.5107	10.9798	12.4316	9.79411	12.8183	13.1608	13.2214	12.1575	13.4581	10.0739	13.1392	7285	32934.9	19537.2	8080.99	8846.03	12340	20593.6	17501.9	25329.7	4345.26	11544.5	13647.4	13745.5	17382.5	10473.7	15898.2	13455.4	15305	33508.9	12974.1	31774.8	18750.2	13313	14123.2	27230.3	17494.9	9782.81	16689.5	10223.1	16249.8	11087.6	23070.1	18468.4	23957.4	31597	14871.1	20286	12759	19753.2	11451.9	7213.45	8863.11	12096.7	32515.2	19956.8	10022.8	11026.3	5434.95	20190	22291.1	12374.5	23685.8	22085.5	27725.5	15499.2	21178.5	51398.1	20589.1	18437.6	6731.6	17363.9	29734.3	8392.53	12073.6	12402.2	26686.1	20480.9	17081.9	34579	28194	13263.9	23513.3	5297.02	3756.53	2772.92	3493.41	3411	1268.71	6796.7	8110.32	5125.61	1093.09	6111.26	2148.45	1772.93	2057.88	5015.82	5780.09	4489.95	8573.55	4564.84	6216.05	2623.3	5292.86	2055.29	5640.33	4853.56	3492.94	4280.78	6560.97	5359.36	3346.07	1673.39	2352.2	1147.68	6249.54	7415.38	5501.5	1022.27	4880.51	5587.2	2935.34	3065.76	933.521	6603.38	8743.45	3812.13	1098.57	1479.58	1962.28	6199.65	4301.32	4510.56	3623.06	5305.33	1977.54	2805.73	3760.92	4955.58	9357.75	6561.47	3274.87	5217.44	5835.6	2019.48	5524.26	887.811	7222.41	9157.81	9550.59	4568.37	11253.6	1077.81	9021.8
AT4G30530	AT4G30530.1	AT4G30530.1	Class I glutamine amidotransferase-like superfamily protein	Chr4	14920605-14922286	250	201606	>AT4G30530.1 | Class I glutamine amidotransferase-like superfamily protein | Chr4:14920605-14922286 FORWARD LENGTH=250 | 201606	55.0974	9	9	10	8	9	10	10	6	10	9	9	9	9	8	10	9	9	8	7	7	10	8	4	9	9	9	8	9	10	9	10	9	10	7	9	8	9	7	9	10	8	9	10	9	9	10	10	9	10	10	8	10	9	9	9	10	9	10	9	9	10	8	10	9	10	10	10	10	10	10	10	10	397425	301725	235238	244858	262743	296451	379985	318999	329052	235522	286624	235176	291639	307549	301732	295892	269136	329582	308254	331004	312903	252909	384012	317687	268292	336119	282975	276028	363418	313488	258363	279168	292572	373346	326109	392112	285004	395037	371349	455868	475702	345073	380847	311282	259603	383592	279390	316375	284218	241977	164049	303387	215045	236995	278868	241028	254511	301790	276066	370728	274703	267721	281788	329166	313636	291148	324954	353165	268901	580802	360366	419437	18.6003	18.2029	17.8438	17.9016	18.0033	18.1774	18.5356	18.2832	18.328	17.8455	18.1288	17.8434	18.1538	18.2305	18.2029	18.1747	18.038	18.3303	18.2338	18.3365	18.2554	17.9483	18.5508	18.2772	18.0334	18.3586	18.1103	18.0745	18.4713	18.258	17.979	18.0908	18.1584	18.5102	18.315	18.5809	18.1206	18.5916	18.5024	18.7983	18.8597	18.3965	18.5389	18.2479	17.9859	18.5492	18.0919	18.2713	18.1166	17.8845	17.3238	18.2108	17.7143	17.8545	18.0892	17.8788	17.9574	18.2032	18.0747	18.5	18.0675	18.0304	18.1042	18.3285	18.2587	18.1514	18.3099	18.43	18.0367	19.1477	18.4591	18.6781	1.10813e+06	862452	617134	717763	977307	968987	1.12142e+06	1064317	697233	659638	792734	744910	640256	558222	1.0156e+06	876227	1.18372e+06	1.28719e+06	988381	1.00189e+06	824316	843178	1.15925e+06	893864	995576	835223	684402	913315	1183431	740791	727295	828766	968734	1.39749e+06	1.25602e+06	1.39895e+06	871298	1.15752e+06	1.29891e+06	1.4313e+06	1.02374e+06	944530	1.07451e+06	892234	762840	856496	823732	835388	817291	688290	741729	759036	458888	605893	1.03924e+06	643893	763764	839859	1.01892e+06	937982	749809	660882	815186	1.16427e+06	890775	944253	1.04222e+06	1.31594e+06	712295	1.48635e+06	811784	1.17131e+06	397425	301725	235238	244858	262743	296451	379985	318999	329052	235522	286624	235176	291639	307549	301732	295892	269136	329582	308254	331004	312903	252909	384012	317687	268292	336119	282975	276028	363418	313488	258363	279168	292572	373346	326109	392112	285004	395037	371349	455868	475702	345073	380847	311282	259603	383592	279390	316375	284218	241977	164049	303387	215045	236995	278868	241028	254511	301790	276066	370728	274703	267721	281788	329166	313636	291148	324954	353165	268901	580802	360366	419437
AT4G30550	AT4G30550.1	AT4G30550.1	Class I glutamine amidotransferase-like superfamily protein	Chr4	14925618-14926713	249	201606	>AT4G30550.1 | Class I glutamine amidotransferase-like superfamily protein | Chr4:14925618-14926713 FORWARD LENGTH=249 | 201606	49.0074	0	0	0	0	0	0	0	0	0	0	0	0	0	1	0	0	0	0	0	0	0	0	0	0	0	0	0	0	0	1	0	0	0	0	0	0	0	0	0	0	0	0	0	0	0	0	1	0	0	1	0	0	1	0	0	1	0	0	0	0	0	0	0	0	0	0	0	1	1	0	1	0	NaN	NaN	NaN	NaN	NaN	NaN	NaN	NaN	NaN	NaN	NaN	NaN	NaN	0.854009	NaN	NaN	NaN	NaN	NaN	NaN	NaN	NaN	NaN	NaN	NaN	NaN	NaN	NaN	NaN	0.951662	NaN	NaN	NaN	NaN	NaN	NaN	NaN	NaN	NaN	NaN	NaN	NaN	NaN	NaN	NaN	NaN	3956.46	NaN	NaN	2633.92	NaN	NaN	0.919422	NaN	NaN	1484.01	NaN	NaN	NaN	NaN	NaN	NaN	NaN	NaN	NaN	NaN	NaN	0.92237	698.107	NaN	1	NaN	NaN	NaN	NaN	NaN	NaN	NaN	NaN	NaN	NaN	NaN	NaN	NaN	NaN	-0.227676	NaN	NaN	NaN	NaN	NaN	NaN	NaN	NaN	NaN	NaN	NaN	NaN	NaN	NaN	NaN	-0.0714791	NaN	NaN	NaN	NaN	NaN	NaN	NaN	NaN	NaN	NaN	NaN	NaN	NaN	NaN	NaN	NaN	11.95	NaN	NaN	11.363	NaN	NaN	-0.121201	NaN	NaN	10.5353	NaN	NaN	NaN	NaN	NaN	NaN	NaN	NaN	NaN	NaN	NaN	-0.116582	9.4473	NaN	0	NaN	85681.2	NaN	89938	90577.7	96248.8	57413.3	NaN	20667.4	71932.8	34707.3	45674.3	NaN	45914.4	47487.8	NaN	NaN	NaN	32560.7	NaN	NaN	NaN	NaN	NaN	23871.8	NaN	28711.2	61789.6	63641.9	NaN	55553.2	40777.4	NaN	30174.5	NaN	26764.7	NaN	51330.8	20103.1	NaN	58477.3	86644.1	18881.9	NaN	38183.1	71492.2	90017.2	49160.7	66961.2	NaN	15878.9	14936.5	45561.8	129321	125421	27146.2	95828.4	71391.7	NaN	NaN	110406	25727.2	12540	87215.7	NaN	53498	NaN	NaN	29455.7	40750.7	37203.8	56206.9	12269.3	NaN	NaN	NaN	NaN	NaN	NaN	NaN	NaN	NaN	NaN	NaN	NaN	NaN	0.854009	NaN	NaN	NaN	NaN	NaN	NaN	NaN	NaN	NaN	NaN	NaN	NaN	NaN	NaN	NaN	0.951662	NaN	NaN	NaN	NaN	NaN	NaN	NaN	NaN	NaN	NaN	NaN	NaN	NaN	NaN	NaN	NaN	3956.46	NaN	NaN	2633.92	NaN	NaN	0.919422	NaN	NaN	1484.01	NaN	NaN	NaN	NaN	NaN	NaN	NaN	NaN	NaN	NaN	NaN	0.92237	698.107	NaN	1	NaN
AT4G30580	AT4G30580.1	AT4G30580.1	Phospholipid/glycerol acyltransferase family protein	Chr4	14932515-14934489	356	201606	>AT4G30580.1 | Phospholipid/glycerol acyltransferase family protein | Chr4:14932515-14934489 REVERSE LENGTH=356 | 201606	57.079	4	5	4	4	3	4	4	4	5	4	3	4	4	4	3	3	4	3	3	3	4	3	2	3	3	4	4	4	4	4	4	4	3	4	4	4	4	3	3	3	5	5	3	5	4	3	4	3	4	4	4	4	4	5	5	4	4	3	2	5	4	2	5	4	3	4	2	3	4	4	2	5	17127.3	24273.7	19133.7	18593	14735.6	22461.3	23818.7	20396.8	21404.6	18404.1	29791.5	25335.5	20719.3	30566.5	27024.2	21064.2	25353.7	24081.6	25866.1	17508.2	25954.2	28036.8	28744	18570.1	28535.9	22214	24320.1	17802.1	24130.6	18255	26237.8	16698.9	19480.9	27605.8	18196	19000.1	19618.6	25359.8	23152.1	15980.6	21254.3	27247.8	18881	17752	17693.1	25432.4	18656.7	20342.8	15565.6	21286.1	18493.9	13305.6	13926.6	16873.4	21688.4	14696.8	15231.6	20491.5	26194.1	20970.1	16276.6	25808.8	22414.1	14479.1	25372.8	16378.3	19608.5	21837.7	12958	15602.1	14188.4	13900	14.064	14.5671	14.2238	14.1825	13.847	14.4552	14.5398	14.3161	14.3856	14.1677	14.8626	14.6289	14.3387	14.8997	14.722	14.3625	14.6299	14.5556	14.6588	14.0957	14.6637	14.775	14.811	14.1807	14.8005	14.4392	14.5699	14.1198	14.5586	14.156	14.6794	14.0275	14.2498	14.7527	14.1513	14.2137	14.2599	14.6303	14.4989	13.964	14.3755	14.7339	14.2046	14.1157	14.1109	14.6344	14.1874	14.3122	13.9261	14.3776	14.1748	13.6997	13.7656	14.0425	14.4046	13.8432	13.8948	14.3227	14.677	14.356	13.9905	14.6556	14.4521	13.8217	14.631	13.9995	14.2592	14.4145	13.6616	13.9294	13.7924	13.7628	40258	42809.4	52061.1	51133.8	24043.3	70736.2	53660.5	55995.8	53295.9	48043	73447.1	76331.2	25360.9	45744.5	71073.4	62790.3	58447	83459.6	74335.3	72268.9	53676.1	71969.1	35902.8	44678.1	50215.9	53166.1	37652.2	45170.5	35627.9	39498.6	61023.7	45725.7	52440.4	57966.8	54027.4	38480.9	40459.3	72501.6	61874.2	48486.8	44209.6	47466	36831	33374.5	31361.1	57279.1	28392.4	38533.2	49319.7	66104.3	55155.6	21618.6	28609.9	34723.2	40329.4	19370.9	57433.3	46323.5	53733.2	34395.2	27642.5	53617	27387.6	40103.7	35026.1	54315.5	47124.8	52797.9	34793.7	49251.3	28711.5	49752.7	17127.3	24273.7	19133.7	18593	14735.6	22461.3	23818.7	20396.8	21404.6	18404.1	29791.5	25335.5	20719.3	30566.5	27024.2	21064.2	25353.7	24081.6	25866.1	17508.2	25954.2	28036.8	28744	18570.1	28535.9	22214	24320.1	17802.1	24130.6	18255	26237.8	16698.9	19480.9	27605.8	18196	19000.1	19618.6	25359.8	23152.1	15980.6	21254.3	27247.8	18881	17752	17693.1	25432.4	18656.7	20342.8	15565.6	21286.1	18493.9	13305.6	13926.6	16873.4	21688.4	14696.8	15231.6	20491.5	26194.1	20970.1	16276.6	25808.8	22414.1	14479.1	25372.8	16378.3	19608.5	21837.7	12958	15602.1	14188.4	13900
AT4G30600	AT4G30600.1;AT4G30600.2	AT4G30600.1;AT4G30600.2	signal recognition particle receptor alpha subunit family protein	Chr4	14938142-14940600	634	201606	>AT4G30600.1 | signal recognition particle receptor alpha subunit family protein | Chr4:14938142-14940600 REVERSE LENGTH=634 | 201606;>AT4G30600.2 | signal recognition particle receptor alpha subunit family protein | Chr4:14938142-14940600 REVERSE LENGTH=634 | 201606	52.8348	4	5	4	4	5	3	6	3	3	4	5	4	5	5	4	6	4	5	5	6	6	4	4	6	5	4	5	6	5	4	5	5	2	6	5	3	4	5	6	3	7	4	5	5	6	5	7	6	7	4	7	6	6	4	5	3	6	7	7	4	6	7	5	4	6	7	7	7	7	7	6	6	9498.89	11521.1	8542.15	12590.4	11338.3	8888.06	9540.77	7156.55	7488.06	7510.08	10366.6	12195.7	12613.6	11957.5	14411.7	11990.3	13436.7	10962.2	12946.2	15456.8	12142.1	10013.4	11455.5	11677.7	13920	11556	10356.3	7210.04	14266.8	12342.4	9821.03	13154.2	20282.6	14019	14765.5	8712.08	11165.5	8962.22	9224.42	10095.1	9529.09	6379.44	6254.28	10044.1	9384.81	11746.5	9454.78	9493.73	11754	11045.7	7302.94	11689.7	9963.07	11500.7	6717.11	8486.55	7583.57	9236.03	13091.5	9614.95	7175.04	9414.58	7502.01	8296.74	11553.6	11440.1	10957	10005.7	8942.7	10967.4	9112.73	12851.6	13.2135	13.492	13.0604	13.62	13.4689	13.1177	13.2199	12.805	12.8704	12.8746	13.3397	13.5741	13.6227	13.5456	13.815	13.5496	13.7139	13.4203	13.6602	13.916	13.5677	13.2896	13.4838	13.5115	13.7649	13.4964	13.3382	12.8158	13.8004	13.5913	13.2617	13.6832	14.308	13.7751	13.8499	13.0888	13.4468	13.1296	13.1712	13.3014	13.2181	12.6392	12.6106	13.2941	13.1961	13.5199	13.2068	13.2128	13.5209	13.4312	12.8343	13.513	13.2824	13.4894	12.7136	13.051	12.8887	13.1731	13.6763	13.2311	12.8088	13.2007	12.8731	13.0183	13.4961	13.4818	13.4196	13.2885	13.1265	13.4209	13.1537	13.6497	46893.7	39414.4	24158.3	30534.5	33721.9	50212.4	28130.9	45650	19559.6	32913	44267.4	20836.4	27200.2	33278.7	49015.2	40003.2	38464.9	41891.1	38045.1	50766.3	32743.8	54592	41642.1	34161.7	28079.6	41226.4	21798.8	24440.7	26770.4	22034.2	39276.9	53120.4	35982.2	38138.8	52783	60348.4	37576.5	34087.9	44058.2	33531.7	36646.4	48062.7	34226.5	23677	28820	67610.3	45485.5	25046.7	31000.6	22730.7	36295	46681.7	36438.5	57654.8	48783.2	13433.1	27091.2	35834.6	39542.7	37742	37135.6	34794.3	27018.8	21051.8	37395.5	48838	38717.1	39725.9	33325.8	24296.1	45472.7	46876.4	9498.89	11521.1	8542.15	12590.4	11338.3	8888.06	9540.77	7156.55	7488.06	7510.08	10366.6	12195.7	12613.6	11957.5	14411.7	11990.3	13436.7	10962.2	12946.2	15456.8	12142.1	10013.4	11455.5	11677.7	13920	11556	10356.3	7210.04	14266.8	12342.4	9821.03	13154.2	20282.6	14019	14765.5	8712.08	11165.5	8962.22	9224.42	10095.1	9529.09	6379.44	6254.28	10044.1	9384.81	11746.5	9454.78	9493.73	11754	11045.7	7302.94	11689.7	9963.07	11500.7	6717.11	8486.55	7583.57	9236.03	13091.5	9614.95	7175.04	9414.58	7502.01	8296.74	11553.6	11440.1	10957	10005.7	8942.7	10967.4	9112.73	12851.6
AT4G30610	AT4G30610.1	AT4G30610.1	alpha/beta-Hydrolases superfamily protein	Chr4	14944219-14948391	465	201606	>AT4G30610.1 | alpha/beta-Hydrolases superfamily protein | Chr4:14944219-14948391 FORWARD LENGTH=465 | 201606	55.7836	4	5	5	4	4	5	5	4	5	5	5	5	5	5	5	4	4	5	5	5	5	5	4	4	4	5	5	5	5	4	4	4	5	4	4	5	5	4	4	5	5	5	5	5	5	3	5	5	4	5	5	5	5	5	5	5	5	5	5	5	5	4	5	5	5	4	5	5	5	5	5	4	13139.3	10265.3	11231.2	9318.34	12640.7	9518.67	7973.68	14917.4	13131.5	14479.9	17320.8	11289.5	8095.96	16584.8	8247.18	16867.1	15125.4	15939.4	11098.9	20131.9	13716.7	16439.5	12816.8	15593.5	15718	10320.2	7003.08	8204.61	10705.9	10682.9	11675.7	13232.6	10032.8	18197.3	19972.9	8868.42	7225.81	11472.6	7573.98	11268	8039.69	11226.2	9470.15	9903	9398.94	10233.8	13101.1	7955.75	16880.7	7609.59	15458.1	13461.6	19281.3	13247.9	11007.8	10980	16560.1	18756.2	17174.1	12081.7	14431.3	19265	9453.96	12877.2	10415.4	18339	12185.6	13319.2	17256.8	15539.6	13743.1	7747.57	13.6816	13.3255	13.4552	13.1859	13.6258	13.2165	12.961	13.8647	13.6807	13.8218	14.0802	13.4627	12.983	14.0176	13.0097	14.0419	13.8847	13.9603	13.4381	14.2972	13.7436	14.0049	13.6457	13.9287	13.9401	13.3332	12.7738	13.0022	13.3861	13.383	13.5112	13.6918	13.2924	14.1514	14.2858	13.1145	12.8189	13.4859	12.8868	13.4599	12.9729	13.4546	13.2092	13.2737	13.1983	13.321	13.6774	12.9578	14.0431	12.8936	13.9161	13.7166	14.2349	13.6935	13.4262	13.4226	14.0154	14.1951	14.0679	13.5605	13.8169	14.2337	13.2067	13.6525	13.3464	14.1626	13.5729	13.7012	14.0749	13.9237	13.7464	12.9195	101772	81922.7	80610.6	81196.5	89562.1	52268.8	61804.1	139233	61426.1	86981.9	140992	83998.4	58467.1	103420	58714.8	106734	105119	94906.7	64755.7	137894	114879	138356	87907.3	120446	130447	62105	47205	59607.4	69034	97115.3	91147.9	99903.5	72375.1	107225	150292	66948.4	63498.9	66168	58930.7	88036.5	56063.8	57043.9	73552.2	70773.6	88261.4	78120.3	83661.8	75008.6	132709	64172.7	110916	82343.7	123883	84842.2	77291.9	93681.6	122231	125767	110021	85436.7	108605	121162	71653.4	75760.1	69501.8	114117	64612.3	81967.7	87875.6	101215	99034.9	44725.5	13139.3	10265.3	11231.2	9318.34	12640.7	9518.67	7973.68	14917.4	13131.5	14479.9	17320.8	11289.5	8095.96	16584.8	8247.18	16867.1	15125.4	15939.4	11098.9	20131.9	13716.7	16439.5	12816.8	15593.5	15718	10320.2	7003.08	8204.61	10705.9	10682.9	11675.7	13232.6	10032.8	18197.3	19972.9	8868.42	7225.81	11472.6	7573.98	11268	8039.69	11226.2	9470.15	9903	9398.94	10233.8	13101.1	7955.75	16880.7	7609.59	15458.1	13461.6	19281.3	13247.9	11007.8	10980	16560.1	18756.2	17174.1	12081.7	14431.3	19265	9453.96	12877.2	10415.4	18339	12185.6	13319.2	17256.8	15539.6	13743.1	7747.57
AT4G30690	AT4G30690.1	AT4G30690.1	Translation initiation factor 3 protein	Chr4	14960742-14962328	281	201606	>AT4G30690.1 | Translation initiation factor 3 protein | Chr4:14960742-14962328 FORWARD LENGTH=281 | 201606	52.218	7	6	7	7	5	7	7	6	5	5	7	4	6	6	6	7	6	6	4	5	5	5	3	6	5	7	6	7	7	6	6	7	5	5	3	6	5	5	7	5	7	6	6	6	5	6	7	5	4	6	5	3	4	3	5	7	4	5	5	6	5	6	6	5	4	6	7	6	5	7	3	7	16152.2	14347.6	7501.91	8820.18	13188.4	7747.01	9836.75	10950	12566.3	9469.06	10853	7639.34	9178.74	14648.3	14266.2	12494.6	8742.6	9518.42	9653.85	9942.24	8935.41	9336.6	8358.87	11995.5	10792.5	9428.28	8615.63	10101	9729.4	10073.8	7803.19	7705.43	9428.29	11762.4	16228.3	11961.2	10376.2	9263.41	10506.8	5098.96	8945.21	12822.5	10824.8	12121.4	5806.24	11110.1	6188.61	9633.33	7998.32	6119.07	10688.9	19556.8	11184.7	17259.8	9870.18	10428.1	14809	10457.3	10617.4	7833.1	15359.4	13118.9	7017.09	13676.7	4291.12	10646.8	10023.8	9807.05	7009.74	8060.72	19984.5	9536.15	13.9794	13.8085	12.873	13.1066	13.687	12.9194	13.264	13.4186	13.6173	13.209	13.4058	12.8992	13.1641	13.8384	13.8003	13.609	13.0938	13.2165	13.2369	13.2794	13.1253	13.1887	13.0291	13.5502	13.3977	13.2028	13.0727	13.3022	13.2481	13.2983	12.9298	12.9117	13.2028	13.5219	13.9862	13.5461	13.341	13.1773	13.359	12.316	13.1269	13.6464	13.4021	13.5653	12.5034	13.4396	12.5954	13.2338	12.9655	12.5791	13.3838	14.2554	13.4492	14.0751	13.2689	13.3482	13.8542	13.3522	13.3741	12.9354	13.9068	13.6794	12.7767	13.7394	12.0671	13.3781	13.2911	13.2596	12.7751	12.9767	14.2866	13.2192	181192	156306	113774	63542.4	102462	88664.7	105519	138082	151970	95615.3	184212	164169	101230	118574	137262	107991	151500	112407	150189	116740	155840	103056	117922	129745	144681	110432	91246.2	122078	126631	86650.5	101529	93477.1	93399.4	122704	199648	138477	109890	153827	102165	147295	97450.2	121366	170528	120440	167582	109559	82130.4	92396.6	128796	91958.3	170891	246984	130571	246675	164013	87265.8	147785	212827	112500	64010.3	219697	155299	113255	144358	53453.3	144377	112945	114099	132058	131836	220868	90754	16152.2	14347.6	7501.91	8820.18	13188.4	7747.01	9836.75	10950	12566.3	9469.06	10853	7639.34	9178.74	14648.3	14266.2	12494.6	8742.6	9518.42	9653.85	9942.24	8935.41	9336.6	8358.87	11995.5	10792.5	9428.28	8615.63	10101	9729.4	10073.8	7803.19	7705.43	9428.29	11762.4	16228.3	11961.2	10376.2	9263.41	10506.8	5098.96	8945.21	12822.5	10824.8	12121.4	5806.24	11110.1	6188.61	9633.33	7998.32	6119.07	10688.9	19556.8	11184.7	17259.8	9870.18	10428.1	14809	10457.3	10617.4	7833.1	15359.4	13118.9	7017.09	13676.7	4291.12	10646.8	10023.8	9807.05	7009.74	8060.72	19984.5	9536.15
AT4G30720	AT4G30720.1	AT4G30720.1	FAD/NAD(P)-binding oxidoreductase family protein	Chr4	14972212-14975461	707	201606	>AT4G30720.1 | FAD/NAD(P)-binding oxidoreductase family protein | Chr4:14972212-14975461 REVERSE LENGTH=707 | 201606	53.3488	5	2	3	4	5	4	2	3	3	3	4	3	3	3	4	5	3	5	4	5	3	4	1	4	2	3	3	3	3	3	3	3	4	3	3	3	4	5	4	4	5	4	5	4	3	3	4	3	5	4	4	3	3	3	3	3	3	3	5	3	4	5	3	5	4	5	5	5	3	4	3	4	17222.4	32053.2	31773.3	26117	22849.3	25804.5	34678.4	17392.6	37268.2	19256.5	22447	32673.5	28177.8	27175.3	13471.3	21689.1	18404.3	17989.3	18904.6	29182.8	26641	20677.1	29600.8	23097.8	24906.2	26478.4	25256.4	17217.6	17452.7	25417.9	27477.5	23373.5	24840.8	23680	16433.9	15474.6	27934.9	19421.3	14500.1	15955.5	18760.6	24641.3	15317.4	25118	32102.1	29205.2	24021.3	27258.2	17705.2	28276.5	24199.5	37921.1	34336	28067.1	20423.8	29044.1	26674.8	17858.1	14778.7	25913.8	33547.8	13818.2	25772.8	15484.2	25123.6	14572.5	17784.1	16400	30203.1	12996.9	32286.4	19542.3	14.072	14.9682	14.9555	14.6727	14.4799	14.6553	15.0818	14.0862	15.1857	14.2331	14.4542	14.9958	14.7823	14.73	13.7176	14.4047	14.1678	14.1349	14.2064	14.8328	14.7014	14.3357	14.8533	14.4955	14.6042	14.6925	14.6244	14.0716	14.0912	14.6336	14.746	14.5126	14.6004	14.5314	14.0044	13.9176	14.7698	14.2454	13.8238	13.9618	14.1954	14.5888	13.9029	14.6164	14.9704	14.8339	14.552	14.7344	14.1119	14.7873	14.5627	15.2107	15.0674	14.7766	14.318	14.826	14.7032	14.1243	13.8512	14.6614	15.0339	13.7543	14.6536	13.9185	14.6168	13.831	14.1183	14.0014	14.8824	13.6659	14.9786	14.2543	191395	275827	159321	198470	157040	183420	375107	167669	142752	147778	142725	147785	182986	164862	137384	140342	175296	131677	168539	169375	185584	208094	145596	174199	328273	173352	141442	178643	162675	123342	181917	159611	119384	177705	166266	123236	144158	177311	111212	216761	115742	127122	163916	169007	163042	131568	150197	139673	128991	105427	156258	163060	160843	136375	159105	135025	116117	100899	128975	146206	156329	143577	95960.3	124071	152219	131925	160736	214461	160406	172660	170308	165764	17222.4	32053.2	31773.3	26117	22849.3	25804.5	34678.4	17392.6	37268.2	19256.5	22447	32673.5	28177.8	27175.3	13471.3	21689.1	18404.3	17989.3	18904.6	29182.8	26641	20677.1	29600.8	23097.8	24906.2	26478.4	25256.4	17217.6	17452.7	25417.9	27477.5	23373.5	24840.8	23680	16433.9	15474.6	27934.9	19421.3	14500.1	15955.5	18760.6	24641.3	15317.4	25118	32102.1	29205.2	24021.3	27258.2	17705.2	28276.5	24199.5	37921.1	34336	28067.1	20423.8	29044.1	26674.8	17858.1	14778.7	25913.8	33547.8	13818.2	25772.8	15484.2	25123.6	14572.5	17784.1	16400	30203.1	12996.9	32286.4	19542.3
AT4G30790	AT4G30790.1	AT4G30790.1	autophagy-like protein	Chr4	14993383-14997785	1148	201606	>AT4G30790.1 | autophagy-like protein | Chr4:14993383-14997785 REVERSE LENGTH=1148 | 201606	50.7657	0	1	1	0	0	0	1	0	1	0	1	0	1	1	0	1	0	0	1	0	0	0	0	0	0	1	1	0	1	0	0	0	0	0	1	0	0	1	0	0	1	0	1	0	0	0	0	1	1	1	1	1	1	1	1	0	1	0	0	1	1	1	1	0	0	0	0	0	1	0	0	0	NaN	2118.02	3546.19	NaN	NaN	NaN	1634.28	NaN	3103.83	NaN	1742.49	NaN	2475.41	3702.12	NaN	2174.73	NaN	NaN	1989.69	NaN	NaN	NaN	NaN	NaN	NaN	3531.66	2258.15	NaN	1765.74	NaN	NaN	NaN	NaN	NaN	2695.55	NaN	NaN	1019.74	NaN	NaN	1382.23	NaN	2295.29	NaN	NaN	NaN	NaN	2229.07	3421.49	4079.81	5040.77	3002.42	3304.67	5331.71	4083.8	NaN	4274.41	NaN	NaN	2178.93	4750.13	2501.87	2238.43	NaN	NaN	NaN	NaN	NaN	4204.12	NaN	NaN	NaN	NaN	11.0485	11.7921	NaN	NaN	NaN	10.6744	NaN	11.5998	NaN	10.7669	NaN	11.2735	11.8541	NaN	11.0866	NaN	NaN	10.9583	NaN	NaN	NaN	NaN	NaN	NaN	11.7861	11.1409	NaN	10.7861	NaN	NaN	NaN	NaN	NaN	11.3964	NaN	NaN	9.99399	NaN	NaN	10.4328	NaN	11.1645	NaN	NaN	NaN	NaN	11.1222	11.7404	11.9943	12.2994	11.5519	11.6903	12.3804	11.9957	NaN	12.0615	NaN	NaN	11.0894	12.2138	11.2888	11.1283	NaN	NaN	NaN	NaN	NaN	12.0376	NaN	NaN	NaN	NaN	10005.8	NaN	NaN	NaN	NaN	1697.38	NaN	NaN	NaN	6135.5	NaN	672.705	7229.66	NaN	11266.8	NaN	NaN	5345.81	NaN	NaN	NaN	NaN	NaN	NaN	12377.6	12943.7	NaN	1374.43	NaN	NaN	NaN	NaN	NaN	3794.87	NaN	NaN	5411.73	NaN	NaN	1219.81	NaN	4201.24	NaN	NaN	NaN	NaN	6474.9	3597.74	12066.5	4963.53	7298.01	6330.67	9373.84	9799.35	NaN	8618.4	NaN	NaN	NaN	453.972	5624.14	10106.5	NaN	NaN	NaN	NaN	NaN	5023.2	NaN	NaN	NaN	NaN	2118.02	3546.19	NaN	NaN	NaN	1634.28	NaN	3103.83	NaN	1742.49	NaN	2475.41	3702.12	NaN	2174.73	NaN	NaN	1989.69	NaN	NaN	NaN	NaN	NaN	NaN	3531.66	2258.15	NaN	1765.74	NaN	NaN	NaN	NaN	NaN	2695.55	NaN	NaN	1019.74	NaN	NaN	1382.23	NaN	2295.29	NaN	NaN	NaN	NaN	2229.07	3421.49	4079.81	5040.77	3002.42	3304.67	5331.71	4083.8	NaN	4274.41	NaN	NaN	2178.93	4750.13	2501.87	2238.43	NaN	NaN	NaN	NaN	NaN	4204.12	NaN	NaN	NaN
AT4G30810	AT4G30810.1	AT4G30810.1	serine carboxypeptidase-like 29	Chr4	15003474-15006017	479	201606	>AT4G30810.1 | serine carboxypeptidase-like 29 | Chr4:15003474-15006017 FORWARD LENGTH=479 | 201606	53.5739	4	4	3	4	3	4	3	3	4	3	3	3	4	4	3	2	3	3	4	3	2	2	0	3	4	4	4	3	3	3	4	4	3	3	4	3	4	2	4	3	4	3	3	4	4	3	4	4	2	3	4	4	2	4	3	4	3	3	3	4	4	4	4	4	2	3	4	3	4	4	3	3	35461.5	10241.5	33039.9	31268.6	27356.5	23173.1	23615.8	23569.5	29043.6	21866.9	9136.39	7824.43	22638.9	24500.6	18360.8	20750.9	12321.6	20780	9064.32	10835.3	13733.7	14725	NaN	12704.1	6349.26	16731.9	22192.2	25574.4	20793.2	20287	19677.9	15968.2	23390.5	14315.7	14877.6	24163.8	22914.5	17757.4	16475.9	17972.3	24870.9	26755.8	15888.5	22741.2	16592	20469.4	15684	23542.1	36385.2	16137.7	10551.3	22206.5	32808.3	15332.3	15972.7	20700.5	6702.81	10558.3	13965.1	21924.7	10294	12328	26157.9	12558.2	26647.5	13716.5	16533.5	12283.2	22011.1	17853	20401.5	24995.2	15.114	13.3221	15.0119	14.9324	14.7396	14.5002	14.5275	14.5246	14.8259	14.4165	13.1574	12.9338	14.4665	14.5805	14.1643	14.3409	13.5889	14.3429	13.146	13.4034	13.7454	13.846	NaN	13.633	12.6324	14.0303	14.4378	14.6424	14.3438	14.3083	14.2643	13.9629	14.5136	13.8053	13.8609	14.5606	14.484	14.1161	14.0081	14.1335	14.6022	14.7076	13.9557	14.473	14.0182	14.3212	13.937	14.523	15.1511	13.9781	13.3651	14.4387	15.0018	13.9043	13.9633	14.3374	12.7106	13.3661	13.7695	14.4203	13.3295	13.5896	14.675	13.6163	14.7017	13.7436	14.0131	13.5844	14.4259	14.1239	14.3164	14.6094	179442	40876.6	90923.3	93118.4	90753.6	65318.6	101121	97095.7	85687.4	95899.9	129031	66500.1	100915	99790.1	115157	91441.1	64551.3	66861.1	59521.8	67236.3	35460.1	118295	NaN	87409.1	76406.9	102948	96783.7	62215.3	68419	50924.5	39945.4	40201.7	65421.9	48738.2	133212	96899.1	98496.6	140464	61253.6	128076	114005	42718.2	49043.9	88804.2	53588.2	41570.3	98749.7	129867	168260	30101.9	90824.5	36644.3	115944	92829.1	34406	133151	50480.6	52831.4	101918	108751	31368.8	107272	85272.4	81437.8	111777	64166.5	79360.2	101420	50926.6	165599	108181	131487	35461.5	10241.5	33039.9	31268.6	27356.5	23173.1	23615.8	23569.5	29043.6	21866.9	9136.39	7824.43	22638.9	24500.6	18360.8	20750.9	12321.6	20780	9064.32	10835.3	13733.7	14725	NaN	12704.1	6349.26	16731.9	22192.2	25574.4	20793.2	20287	19677.9	15968.2	23390.5	14315.7	14877.6	24163.8	22914.5	17757.4	16475.9	17972.3	24870.9	26755.8	15888.5	22741.2	16592	20469.4	15684	23542.1	36385.2	16137.7	10551.3	22206.5	32808.3	15332.3	15972.7	20700.5	6702.81	10558.3	13965.1	21924.7	10294	12328	26157.9	12558.2	26647.5	13716.5	16533.5	12283.2	22011.1	17853	20401.5	24995.2
AT4G30825	AT4G30825.1	AT4G30825.1	Tetratricopeptide repeat (TPR)-like superfamily protein	Chr4	15009605-15012319	904	201606	>AT4G30825.1 | Tetratricopeptide repeat (TPR)-like superfamily protein | Chr4:15009605-15012319 FORWARD LENGTH=904 | 201606	43.4088	0	0	0	0	0	0	0	0	0	0	0	0	0	0	0	0	0	0	0	0	0	0	1	0	0	0	0	0	0	0	0	0	0	0	0	0	0	0	0	0	0	1	0	0	0	0	0	0	0	0	0	0	0	0	0	0	0	0	0	0	0	0	1	0	0	0	0	0	0	0	0	0	NaN	NaN	NaN	NaN	NaN	NaN	NaN	NaN	NaN	NaN	NaN	NaN	NaN	NaN	NaN	NaN	NaN	NaN	NaN	NaN	NaN	NaN	10257.2	NaN	NaN	NaN	NaN	NaN	NaN	NaN	NaN	NaN	NaN	NaN	NaN	NaN	NaN	NaN	NaN	NaN	NaN	5216.16	NaN	NaN	NaN	NaN	NaN	NaN	NaN	NaN	NaN	NaN	NaN	NaN	NaN	NaN	NaN	NaN	NaN	NaN	NaN	NaN	7934.28	NaN	NaN	NaN	NaN	NaN	NaN	NaN	NaN	NaN	NaN	NaN	NaN	NaN	NaN	NaN	NaN	NaN	NaN	NaN	NaN	NaN	NaN	NaN	NaN	NaN	NaN	NaN	NaN	NaN	NaN	NaN	13.3243	NaN	NaN	NaN	NaN	NaN	NaN	NaN	NaN	NaN	NaN	NaN	NaN	NaN	NaN	NaN	NaN	NaN	NaN	12.3488	NaN	NaN	NaN	NaN	NaN	NaN	NaN	NaN	NaN	NaN	NaN	NaN	NaN	NaN	NaN	NaN	NaN	NaN	NaN	NaN	12.9539	NaN	NaN	NaN	NaN	NaN	NaN	NaN	NaN	NaN	NaN	NaN	NaN	NaN	NaN	NaN	NaN	NaN	NaN	NaN	NaN	NaN	NaN	NaN	NaN	NaN	NaN	NaN	NaN	NaN	NaN	NaN	74501.4	NaN	NaN	NaN	NaN	NaN	NaN	NaN	NaN	NaN	NaN	NaN	NaN	NaN	NaN	NaN	NaN	NaN	NaN	43458.1	NaN	NaN	NaN	NaN	NaN	NaN	NaN	NaN	NaN	NaN	NaN	NaN	NaN	NaN	NaN	NaN	NaN	NaN	NaN	NaN	58510.1	NaN	NaN	NaN	NaN	NaN	NaN	NaN	NaN	NaN	NaN	NaN	NaN	NaN	NaN	NaN	NaN	NaN	NaN	NaN	NaN	NaN	NaN	NaN	NaN	NaN	NaN	NaN	NaN	NaN	NaN	NaN	10257.2	NaN	NaN	NaN	NaN	NaN	NaN	NaN	NaN	NaN	NaN	NaN	NaN	NaN	NaN	NaN	NaN	NaN	NaN	5216.16	NaN	NaN	NaN	NaN	NaN	NaN	NaN	NaN	NaN	NaN	NaN	NaN	NaN	NaN	NaN	NaN	NaN	NaN	NaN	NaN	7934.28	NaN	NaN	NaN	NaN	NaN	NaN	NaN	NaN	NaN
AT4G30890	AT4G30890.1;AT4G30890.2;AT4G30890.3	AT4G30890.1;AT4G30890.2;AT4G30890.3	ubiquitin-specific protease 24	Chr4	15036383-15038825	551	201606	>AT4G30890.1 | ubiquitin-specific protease 24 | Chr4:15036383-15038825 REVERSE LENGTH=551 | 201606;>AT4G30890.2 | ubiquitin-specific protease 24 | Chr4:15036383-15038825 REVERSE LENGTH=551 | 201606;>AT4G30890.3 | ubiquitin-specific protease 24 | Chr4:15036383-15038825 REVERSE LENGTH=551 | 201606	55.4234	2	0	2	2	1	1	3	0	2	2	2	3	1	2	2	0	2	1	1	0	1	2	0	2	2	2	1	2	0	2	2	2	2	3	2	2	2	1	3	0	2	2	2	2	2	2	2	2	2	3	2	1	2	0	2	2	1	1	0	1	1	2	2	1	3	1	1	2	1	0	2	1	5735.44	NaN	12101.9	568.337	15162	14158.8	7198.6	NaN	1890.91	5208.19	3936.97	9025.3	7397.37	7955.02	4989.2	NaN	5483.97	7413.22	28009.6	NaN	4987.78	6293.72	NaN	3238.02	7466.86	3200.03	13807	8032.06	NaN	4423.32	6249.8	10787.7	5322.23	7752.42	7797.61	10195.5	4426.84	4527.92	5994.93	NaN	8226.08	7235.24	3551.87	11609.5	6993.93	3096.18	7819.09	3033.13	5552.98	7414.92	7642.9	8015.5	5767.11	NaN	5881.19	6779.67	8960.91	5474.6	NaN	4501.85	7488.82	2056.35	3450.73	5454.42	6529.28	3691.12	7530.1	6582.96	8512.74	NaN	5854.91	7885.39	12.4857	NaN	13.5629	9.1506	13.8882	13.7894	12.8135	NaN	10.8849	12.3466	11.9429	13.1398	12.8528	12.9577	12.2846	NaN	12.421	12.8559	14.7736	NaN	12.2842	12.6197	NaN	11.6609	12.8663	11.6439	13.7531	12.9716	NaN	12.1109	12.6096	13.3971	12.3778	12.9204	12.9288	13.3157	12.1121	12.1446	12.5495	NaN	13.006	12.8208	11.7944	13.503	12.7719	11.5963	12.9328	11.5666	12.439	12.8562	12.8999	12.9686	12.4936	NaN	12.5219	12.727	13.1294	12.4185	NaN	12.1363	12.8705	11.0059	11.7527	12.4132	12.6727	11.8498	12.8785	12.6845	13.0554	NaN	12.5154	12.945	42308.6	NaN	51169.1	1491.24	116601	174325	86718.6	NaN	36129.2	77320.5	71786.6	56817.3	58851.4	55861.5	99433.3	108336	47524.7	74267.3	102399	NaN	36984.8	55388.7	NaN	53986.8	29940.3	22573.1	25557.4	19700.2	NaN	29209.8	34988.6	43978.5	43042.2	35483.9	99587.2	44206.5	56064.2	43595.8	44697.2	NaN	15258.2	39098.7	47823.2	64784.6	42521.1	51011.5	32704.6	19056.3	33888.7	32503	36560.3	47987.7	67705.4	NaN	20322.4	39296.5	40764.5	24873.6	46821	59763.2	48548.9	27810.1	25650.1	51886.1	37926.3	84101.2	95231.9	20233.2	11378.9	27455.7	42848.4	50593	5735.44	NaN	12101.9	568.337	15162	14158.8	7198.6	NaN	1890.91	5208.19	3936.97	9025.3	7397.37	7955.02	4989.2	NaN	5483.97	7413.22	28009.6	NaN	4987.78	6293.72	NaN	3238.02	7466.86	3200.03	13807	8032.06	NaN	4423.32	6249.8	10787.7	5322.23	7752.42	7797.61	10195.5	4426.84	4527.92	5994.93	NaN	8226.08	7235.24	3551.87	11609.5	6993.93	3096.18	7819.09	3033.13	5552.98	7414.92	7642.9	8015.5	5767.11	NaN	5881.19	6779.67	8960.91	5474.6	NaN	4501.85	7488.82	2056.35	3450.73	5454.42	6529.28	3691.12	7530.1	6582.96	8512.74	NaN	5854.91	7885.39
AT4G30910	AT4G30910.1	AT4G30910.1	Cytosol aminopeptidase family protein	Chr4	15042621-15045248	581	201606	>AT4G30910.1 | Cytosol aminopeptidase family protein | Chr4:15042621-15045248 REVERSE LENGTH=581 | 201606	50.3336	5	5	5	7	4	5	5	5	6	5	5	5	6	6	6	6	5	6	6	5	5	5	4	5	7	6	5	5	6	6	5	5	3	6	4	6	5	5	6	7	5	5	5	6	4	6	5	7	4	6	6	4	5	5	6	7	6	5	6	5	5	6	5	6	5	5	5	5	4	6	6	5	56274.8	50766.5	37876.6	39636.9	37936.6	31276	55342.4	58688.4	56474.9	45210.7	58555.8	41518.2	49312.4	41642.4	52226.9	49567.6	46580.7	50342.9	47325.1	53790.3	47664.1	52332.8	65967.1	57556.8	45008.8	51240.8	45293.8	52517.9	50862.9	49939.5	47682.2	40039.9	29536.2	42249.8	54309.8	44449.3	36942.2	50267.5	51641.5	44496.9	55196.2	36686.2	44224.7	45902	39714.3	31439.2	36424.5	48010.5	37622.6	40455.6	55028.5	55093.8	38460.6	42488.2	39630	47201.4	37395.2	43634.2	52109.5	53763.1	53589	47050.3	32644.8	52841.7	35321.7	43651.7	48715.9	45147.7	46367.3	40076.4	55996.4	43439	15.7802	15.6316	15.209	15.2746	15.2113	14.9328	15.7561	15.8408	15.7853	15.4644	15.8375	15.3415	15.5897	15.3458	15.6725	15.5971	15.5074	15.6195	15.5303	15.7151	15.5406	15.6754	16.0095	15.8127	15.4579	15.645	15.467	15.6805	15.6343	15.6079	15.5412	15.2892	14.8502	15.3667	15.7289	15.4399	15.173	15.6173	15.6562	15.4414	15.7523	15.163	15.4326	15.4863	15.2774	14.9403	15.1526	15.5511	15.1993	15.3041	15.7479	15.7496	15.2311	15.3748	15.2743	15.5265	15.1906	15.4132	15.6693	15.7143	15.7096	15.5219	14.9946	15.6894	15.1083	15.4138	15.5721	15.4624	15.5008	15.2905	15.773	15.4067	91289.9	116880	225885	95350.3	76444	57117.3	153686	163944	116132	97492.1	114879	86046.7	165155	110683	93301.5	127739	160984	172911	137011	213730	189146	129279	143038	109185	145189	145851	135763	219339	139037	85652.9	142524	146577	92614.5	148912	98357.4	126537	52041.4	121204	150656	94187.9	110245	86072.5	118448	151519	145951	73147.6	68627.1	98765.2	159237	71209.3	210100	167171	123643	88884.6	116900	68065	91109.8	120165	106725	88132.2	10332.9	60993.8	108155	58056.3	108839	114152	81426.8	148452	73695.5	111843	105029	140661	56274.8	50766.5	37876.6	39636.9	37936.6	31276	55342.4	58688.4	56474.9	45210.7	58555.8	41518.2	49312.4	41642.4	52226.9	49567.6	46580.7	50342.9	47325.1	53790.3	47664.1	52332.8	65967.1	57556.8	45008.8	51240.8	45293.8	52517.9	50862.9	49939.5	47682.2	40039.9	29536.2	42249.8	54309.8	44449.3	36942.2	50267.5	51641.5	44496.9	55196.2	36686.2	44224.7	45902	39714.3	31439.2	36424.5	48010.5	37622.6	40455.6	55028.5	55093.8	38460.6	42488.2	39630	47201.4	37395.2	43634.2	52109.5	53763.1	53589	47050.3	32644.8	52841.7	35321.7	43651.7	48715.9	45147.7	46367.3	40076.4	55996.4	43439
AT4G30920	AT4G30920.1	AT4G30920.1	Cytosol aminopeptidase family protein	Chr4	15046589-15049304	583	201606	>AT4G30920.1 | Cytosol aminopeptidase family protein | Chr4:15046589-15049304 REVERSE LENGTH=583 | 201606	53.5067	27	26	26	27	23	25	28	27	28	25	25	23	27	26	26	26	26	26	27	26	25	26	19	24	26	25	29	29	28	27	22	26	27	27	28	27	25	27	28	27	26	24	29	29	24	26	25	26	27	29	28	28	25	27	27	28	27	27	28	29	26	27	27	29	26	27	26	28	27	27	26	29	179970	212420	184372	193444	193016	194149	211298	211050	164109	201809	195078	185170	181007	162981	208634	161893	190106	192032	164721	152624	182996	171473	166035	195761	188228	207183	175434	205656	218593	200698	201342	179688	189425	165086	184131	197156	181388	192141	202400	177910	181966	220998	173099	203520	190868	201617	189174	180324	154055	161991	154186	135474	140858	131734	185002	170050	132166	163172	151439	192417	158052	162729	199610	141386	198468	155755	180163	190843	136816	202587	185121	191774	17.4574	17.6966	17.4923	17.5616	17.5584	17.5668	17.6889	17.6872	17.3243	17.6226	17.5737	17.4985	17.4657	17.3143	17.6706	17.3047	17.5364	17.551	17.3297	17.2196	17.4815	17.3876	17.3411	17.5787	17.5221	17.6605	17.4206	17.6499	17.7379	17.6147	17.6193	17.4551	17.5313	17.3329	17.4904	17.589	17.4687	17.5518	17.6268	17.4408	17.4733	17.7537	17.4012	17.6348	17.5422	17.6213	17.5294	17.4602	17.2331	17.3056	17.2343	17.0477	17.1039	17.0073	17.4972	17.3756	17.012	17.316	17.2084	17.5539	17.27	17.3121	17.6068	17.1093	17.5985	17.2489	17.4589	17.542	17.0619	17.6282	17.4981	17.549	5.12387e+06	5.50154e+06	5.11529e+06	4651800	5284506	4932714	5554468	6083385	4.39721e+06	5946353	5.83227e+06	4672928	5319405	4784421	6085102	5.62182e+06	5911916	5618814	5.94413e+06	4907892	3.73688e+06	4.91503e+06	3.59524e+06	6115910	6.07367e+06	6.38291e+06	5949959	5895116	5.59166e+06	5.86745e+06	5055376	4778931	4522094	5.27156e+06	5.5273e+06	5.98878e+06	5273375	5742326	5932893	5299479	6062559	4.96272e+06	4.85829e+06	5.52024e+06	4538920	5.04029e+06	5694679	5.30923e+06	5318200	4766612	4589230	3.39576e+06	4081910	3.69e+06	4.30456e+06	5.55098e+06	3.57335e+06	4429463	5.66511e+06	5.06044e+06	4.45866e+06	6.15001e+06	5.68208e+06	4.98124e+06	4949384	5.60603e+06	5.9143e+06	6378301	4.48041e+06	6.69517e+06	4.85585e+06	6019306	179970	212420	184372	193444	193016	194149	211298	211050	164109	201809	195078	185170	181007	162981	208634	161893	190106	192032	164721	152624	182996	171473	166035	195761	188228	207183	175434	205656	218593	200698	201342	179688	189425	165086	184131	197156	181388	192141	202400	177910	181966	220998	173099	203520	190868	201617	189174	180324	154055	161991	154186	135474	140858	131734	185002	170050	132166	163172	151439	192417	158052	162729	199610	141386	198468	155755	180163	190843	136816	202587	185121	191774
AT4G30930	AT4G30930.1	AT4G30930.1	Ribosomal protein L21	Chr4	15050170-15051630	270	201606	>AT4G30930.1 | Ribosomal protein L21 | Chr4:15050170-15051630 REVERSE LENGTH=270 | 201606	47.7828	1	1	1	1	1	1	1	1	1	1	1	1	1	0	1	1	1	0	0	1	0	0	1	1	1	1	1	1	1	1	0	1	1	1	1	1	1	0	1	1	1	1	1	1	1	0	1	1	1	1	0	1	1	1	1	1	0	1	1	1	1	1	1	1	1	1	1	1	1	1	1	1	507.17	1383.38	453.84	745.258	728.048	1009.13	1258.68	1042.25	0.940256	402.882	405.099	720.069	1106.14	NaN	1314.39	1004.58	529.689	NaN	NaN	350.694	NaN	NaN	2722.58	570.649	771.924	969.379	2981.63	1990.3	763.762	1706.39	NaN	0.897843	1090.73	823.276	321.037	1751.41	1870.05	NaN	2271.78	416.415	1962.86	720.863	674.408	1539.37	1238.34	NaN	0.88896	955.382	591.056	1047.51	NaN	251.519	373.614	1235.9	1441.83	2504.34	NaN	986.333	340.135	1372.46	318.642	459.856	1105.22	1695.05	921.022	989.143	1664.93	1389.8	990.073	2010.86	1061.06	1975.63	8.98633	10.434	8.82604	9.5416	9.50789	9.9789	10.2977	10.0255	-0.0888747	8.65421	8.66213	9.49199	10.1113	NaN	10.3602	9.97237	9.049	NaN	NaN	8.45407	NaN	NaN	11.4108	9.15646	9.59231	9.92092	11.5419	10.9588	9.57698	10.7367	NaN	-0.155466	10.0911	9.68523	8.32659	10.7743	10.8689	NaN	11.1496	8.70188	10.9387	9.49358	9.39748	10.5881	10.2742	NaN	-0.169809	9.89993	9.20715	10.0327	NaN	7.97452	8.5454	10.2714	10.4937	11.2902	NaN	9.94593	8.40996	10.4226	8.31579	8.84504	10.1101	10.7271	9.84709	9.95003	10.7012	10.4407	9.95139	10.9736	10.0513	10.9481	7974.67	14472.9	5091.08	11546.1	11132.6	7999.68	14377	16775.2	15440.8	7339.12	10622.2	4647.78	12743.9	12184.1	18374	15623.6	15071	14145.3	15750.6	10522.3	7472.16	13154.2	20229.3	12793.4	17058.6	11989	15798.3	12434.1	15435.6	13226.2	4381.35	7109.39	1519.44	21675.7	15381.8	18184.3	14674.6	12584.8	17095.4	10817	14023	4621.18	14641.7	16385.7	6417.1	6430.8	6150.66	7588.23	19818.3	6691.13	17596.4	16858.7	11958.8	12146.1	7885.65	20413	10314.1	11998.4	21818.4	9508.14	7334.19	21568.3	7214.51	20429.1	6094.8	19737.7	20544.8	26105.6	18720.6	17471.7	16659.8	14553.4	507.17	1383.38	453.84	745.258	728.048	1009.13	1258.68	1042.25	0.940256	402.882	405.099	720.069	1106.14	NaN	1314.39	1004.58	529.689	NaN	NaN	350.694	NaN	NaN	2722.58	570.649	771.924	969.379	2981.63	1990.3	763.762	1706.39	NaN	0.897843	1090.73	823.276	321.037	1751.41	1870.05	NaN	2271.78	416.415	1962.86	720.863	674.408	1539.37	1238.34	NaN	0.88896	955.382	591.056	1047.51	NaN	251.519	373.614	1235.9	1441.83	2504.34	NaN	986.333	340.135	1372.46	318.642	459.856	1105.22	1695.05	921.022	989.143	1664.93	1389.8	990.073	2010.86	1061.06	1975.63
AT4G30950	AT4G30950.1	AT4G30950.1	fatty acid desaturase 6	Chr4	15057278-15059673	448	201606	>AT4G30950.1 | fatty acid desaturase 6 | Chr4:15057278-15059673 REVERSE LENGTH=448 | 201606	51.8276	3	3	4	4	3	3	3	2	4	3	3	4	4	4	3	4	3	3	4	3	4	4	4	3	4	4	3	4	3	2	3	4	3	4	3	3	4	3	4	3	4	3	4	4	3	3	3	3	4	4	4	4	4	4	4	4	4	4	3	4	4	4	4	4	3	4	3	3	4	3	4	4	136671	110164	231848	123189	161594	162399	76257.1	66875	245375	131070	78046.2	228013	50537.1	244149	99081.5	77602.7	186988	83479.8	75453.2	61835.8	217611	130237	75625	98562.5	75639.5	150302	26760.7	84781.6	74414.6	124723	198855	106591	160467	99350.4	290380	92264.3	96200.1	41189.2	79642.5	65647	58533.6	170811	53454.4	96768.2	185826	121499	123076	65624.8	105715	68235.6	202202	117158	139253	70778.9	75106.1	94097.6	97443.5	99337.4	62659.5	49340.7	121976	102132	73017.9	60763.3	144624	65974.2	47397	44000.4	102104	26148.5	81517.6	38673.3	17.0603	16.7493	17.8228	16.9105	17.302	17.3092	16.2186	16.0292	17.9046	17	16.252	17.7988	15.6251	17.8974	16.5963	16.2438	17.5126	16.3491	16.2033	15.9162	17.7314	16.9908	16.2066	16.5888	16.2069	17.1975	14.7078	16.3715	16.1833	16.9284	17.6014	16.7017	17.2919	16.6002	18.1476	16.4935	16.5538	15.33	16.2813	16.0024	15.837	17.382	15.706	16.5622	17.5036	16.8906	16.9092	16.002	16.6898	16.0582	17.6254	16.8381	17.0873	16.111	16.1966	16.5219	16.5723	16.6001	15.9352	15.5905	16.8962	16.6401	16.156	15.8909	17.142	16.0096	15.5325	15.4252	16.6397	14.6744	16.3148	15.2391	730366	716240	567325	602559	396746	833588	431470	1498935	948482	351476	469463	306526	340681	740805	539020	379019	597457	423254	355118	331689	454126	690241	388597	533586	280613	382142	359241	342716	349899	555621	303318	609784	262458	407394	375033	356044	390922	253346	307345	279102	251076	320531	175998	278233	478491	270948	293047	209080	361098	305050	376875	436873	283532	304140	217783	308116	422013	349025	92481.4	238012	277149	479405	234433	354977	232360	205099	177414	177127	268352	195374	87846.4	111338	136671	110164	231848	123189	161594	162399	76257.1	66875	245375	131070	78046.2	228013	50537.1	244149	99081.5	77602.7	186988	83479.8	75453.2	61835.8	217611	130237	75625	98562.5	75639.5	150302	26760.7	84781.6	74414.6	124723	198855	106591	160467	99350.4	290380	92264.3	96200.1	41189.2	79642.5	65647	58533.6	170811	53454.4	96768.2	185826	121499	123076	65624.8	105715	68235.6	202202	117158	139253	70778.9	75106.1	94097.6	97443.5	99337.4	62659.5	49340.7	121976	102132	73017.9	60763.3	144624	65974.2	47397	44000.4	102104	26148.5	81517.6	38673.3
AT4G30990	AT4G30990.1;AT4G30990.2;AT4G30990.3	AT4G30990.1;AT4G30990.2;AT4G30990.3	ARM repeat superfamily protein	Chr4	15084456-15097860	2599;2619;2624	201606	>AT4G30990.1 | ARM repeat superfamily protein | Chr4:15084456-15097860 FORWARD LENGTH=2599 | 201606;>AT4G30990.2 | ARM repeat superfamily protein | Chr4:15084456-15097860 FORWARD LENGTH=2619 | 201606;>AT4G30990.3 | ARM repeat superfamily protein | Chr4:15084456-15097860 FORWARD LENGTH=2624 | 201606	47.8425	0	0	2	1	1	1	2	0	1	2	3	3	2	0	0	2	0	1	0	0	2	1	0	0	0	0	3	0	0	2	2	3	2	0	0	0	2	0	1	0	1	2	2	3	2	1	2	1	2	3	2	1	0	3	1	2	3	1	2	3	2	0	1	2	1	0	2	2	3	0	0	1	NaN	NaN	4450.76	1140.02	1.35259	1.92101	715.383	NaN	2462.86	4070.09	2.8804	3149.75	2337.17	NaN	NaN	2134.72	NaN	905.898	NaN	NaN	943.726	1389.29	NaN	NaN	NaN	NaN	1784	NaN	NaN	764.962	2771.34	3078.25	2286.38	NaN	NaN	NaN	4525.58	NaN	967.331	NaN	1797.17	2647.63	1892.28	1005.98	3805.94	1292.97	2562.56	2249.27	3469.61	3458.37	3754.29	5516.98	NaN	774.656	2432.17	2862.75	636.265	4304.58	2638.48	1282.25	1694.55	NaN	1257.05	4039.48	3863.7	NaN	5859.75	4220.83	3284.53	NaN	NaN	4815.71	NaN	NaN	12.1198	10.1548	0.435722	0.941863	9.48257	NaN	11.2661	11.9908	1.52627	11.621	11.1905	NaN	NaN	11.0598	NaN	9.8232	NaN	NaN	9.88222	10.4401	NaN	NaN	NaN	NaN	10.8009	NaN	NaN	9.57924	11.4364	11.5879	11.1589	NaN	NaN	NaN	12.1439	NaN	9.91787	NaN	10.8115	11.3705	10.8859	9.97439	11.894	10.3365	11.3234	11.1352	11.7606	11.7559	11.8743	12.4297	NaN	9.59741	11.248	11.4832	9.31348	12.0717	11.3655	10.3245	10.7267	NaN	10.2958	11.98	11.9158	NaN	12.5166	12.0433	11.6815	NaN	NaN	12.2335	NaN	NaN	37650.9	15292.7	40828.3	62267.9	10430.6	NaN	20304.3	17777.2	19394.4	22455.5	15469.6	NaN	NaN	20027.1	NaN	13459.5	NaN	NaN	13037.1	14326.9	NaN	NaN	NaN	NaN	35219.8	NaN	NaN	32274.8	39357.6	25226.5	16478.5	NaN	NaN	NaN	25305.8	NaN	14726.1	NaN	24361.4	23717.9	34450.8	42817.8	16879.6	29061.3	32432.8	33242.2	19490.3	32161.4	34179.6	NaN	NaN	25630.5	23865	30721.2	21073.7	15599.3	9283.24	47221.6	24834.6	NaN	34292.3	32068.8	26964.3	NaN	19658.9	13226.2	13986	NaN	54737.6	32718.8	NaN	NaN	4450.76	1140.02	1.35259	1.92101	715.383	NaN	2462.86	4070.09	2.8804	3149.75	2337.17	NaN	NaN	2134.72	NaN	905.898	NaN	NaN	943.726	1389.29	NaN	NaN	NaN	NaN	1784	NaN	NaN	764.962	2771.34	3078.25	2286.38	NaN	NaN	NaN	4525.58	NaN	967.331	NaN	1797.17	2647.63	1892.28	1005.98	3805.94	1292.97	2562.56	2249.27	3469.61	3458.37	3754.29	5516.98	NaN	774.656	2432.17	2862.75	636.265	4304.58	2638.48	1282.25	1694.55	NaN	1257.05	4039.48	3863.7	NaN	5859.75	4220.83	3284.53	NaN	NaN	4815.71
AT4G31050	AT4G31050.1	AT4G31050.1	Biotin/lipoate A/B protein ligase family	Chr4	15114345-15115443	278	201606	>AT4G31050.1 | Biotin/lipoate A/B protein ligase family | Chr4:15114345-15115443 FORWARD LENGTH=278 | 201606	53.2286	3	3	4	3	3	3	3	3	4	3	2	2	3	3	3	3	3	3	3	3	3	3	3	3	2	4	3	3	3	4	3	4	3	2	3	3	3	3	4	3	3	3	3	3	4	3	3	3	3	4	3	4	4	4	4	4	4	2	3	4	3	2	3	2	3	3	2	3	4	3	4	3	2324.19	3421.05	5043.06	5221.47	2330	3305.36	3110.77	1996.76	4403.19	5033.8	1559.8	5277.73	5082.69	4549.57	1876.93	2133.76	2168.94	910.025	2989.05	1935.43	3844.86	1404.42	3380.73	2277.25	1361.6	4083.25	3577.89	3490.04	3773.14	2974.53	4639.17	2998.12	3666.56	831.366	1417.11	2134.2	4658.27	1987.45	1714.02	1576.23	2636.04	4699.45	2574.93	3611.9	3926.4	4300.51	3320.39	3962.82	1689	4007.19	2285.98	4283.98	3319.22	5531.14	4814.43	4116.23	6812.08	2554.4	675.382	4198.08	3343.27	1136.36	3555.18	774.433	3343.98	744.515	1336.13	1240.7	2540.41	1914.44	3383.37	2229.04	11.1825	11.7402	12.3001	12.3502	11.1861	11.6906	11.6031	10.9634	12.1043	12.2974	10.6071	12.3657	12.3114	12.1515	10.8742	11.0592	11.0828	9.82976	11.5455	10.9184	11.9087	10.4558	11.7231	11.1531	10.4111	11.9955	11.8049	11.769	11.8815	11.5384	12.1796	11.5498	11.8402	9.69934	10.4687	11.0595	12.1856	10.9567	10.7432	10.6223	11.3642	12.1983	11.3303	11.8185	11.939	12.0703	11.6971	11.9523	10.722	11.9684	11.1586	12.0647	11.6966	12.4334	12.2331	12.0071	12.7339	11.3188	9.39956	12.0355	11.707	10.1502	11.7957	9.597	11.7074	9.54016	10.3838	10.2769	11.3108	10.9027	11.7242	11.1222	22106.6	32797.1	28625.4	24493.6	23635.9	17219.1	19614	16106.5	29536.9	31943.3	34861.6	32372.6	28527.1	24181.7	25094.8	13342.9	24039.5	14902.1	10693.9	12042.9	27050.7	17130	10859.7	17075.3	16875.9	29108.4	22366.4	18332.5	22721.3	33169.3	26615.7	24703.9	28679.9	15222.6	15424.5	17234.7	30075.7	11382.4	15496.5	14593.8	18443.7	20451.9	14864.5	22882.4	26046.1	20502.7	12084.9	29739.4	11877.1	19765.9	8665.77	18771	17621.3	20987.9	21439.3	20439.9	14786	4038.94	15116.6	23375	15088.2	9323.66	29740.6	9003.95	20643.4	11013.6	24782.5	10439.3	9781.25	23650.5	3527.65	20531.4	2324.19	3421.05	5043.06	5221.47	2330	3305.36	3110.77	1996.76	4403.19	5033.8	1559.8	5277.73	5082.69	4549.57	1876.93	2133.76	2168.94	910.025	2989.05	1935.43	3844.86	1404.42	3380.73	2277.25	1361.6	4083.25	3577.89	3490.04	3773.14	2974.53	4639.17	2998.12	3666.56	831.366	1417.11	2134.2	4658.27	1987.45	1714.02	1576.23	2636.04	4699.45	2574.93	3611.9	3926.4	4300.51	3320.39	3962.82	1689	4007.19	2285.98	4283.98	3319.22	5531.14	4814.43	4116.23	6812.08	2554.4	675.382	4198.08	3343.27	1136.36	3555.18	774.433	3343.98	744.515	1336.13	1240.7	2540.41	1914.44	3383.37	2229.04
AT4G31115	AT4G31115.1;AT4G31115.2	AT4G31115.1;AT4G31115.2	DUF1997 family protein%2C putative (DUF1997)	Chr4	15130243-15131847	250;274	201606	>AT4G31115.1 | DUF1997 family protein%2C putative (DUF1997) | Chr4:15130243-15131847 FORWARD LENGTH=250 | 201606;>AT4G31115.2 | DUF1997 family protein%2C putative (DUF1997) | Chr4:15130243-15131847 FORWARD LENGTH=274 | 201606	49.3172	5	6	6	5	5	6	4	5	4	5	4	4	5	6	4	5	5	5	5	5	5	5	3	5	4	5	3	5	6	6	5	4	5	5	4	5	5	5	4	5	5	6	6	6	6	4	6	4	5	5	5	6	3	4	6	5	5	5	4	5	5	5	6	5	6	4	3	6	6	6	5	6	3427.08	4191.43	2885.2	2903.87	2958.93	2778.19	3694.63	2893.29	5571.42	1887.85	6422.3	4238.89	7110.92	2237.73	3661.36	2890.84	6865.42	4579.72	5313.08	3839.99	3027.54	2851.1	8598.49	3144.43	2139.15	3365.44	9587.91	3532.63	4855.35	2666.05	2742.38	4614.82	3451.88	3278.55	1955.06	4765.53	3092	1888.82	3170.92	2762.49	2781.63	3447.8	3725.24	3458.48	3823.85	2676.55	3307.37	3066.52	2293.72	2434.38	3368.97	1834.18	1470.9	1688.99	3362.56	2752.8	2265.96	4563.06	2763.75	2077.19	2118.86	2061.77	2427.34	3284.1	3746.19	3382.81	2350.49	3474.31	2851.03	4675.75	1984.7	2575.89	11.7428	12.0332	11.4945	11.5038	11.5309	11.4399	11.8512	11.4985	12.4438	10.8825	12.6489	12.0495	12.7958	11.1278	11.8382	11.4973	12.7451	12.161	12.3753	11.9069	11.5639	11.4773	13.0699	11.6186	11.0628	11.7166	13.227	11.7865	12.2454	11.3805	11.4212	12.1721	11.7532	11.6788	10.933	12.2184	11.5943	10.8833	11.6307	11.4318	11.4417	11.7515	11.8631	11.7559	11.9008	11.3862	11.6915	11.5824	11.1635	11.2493	11.7181	10.8409	10.5225	10.7219	11.7153	11.4267	11.1459	12.1558	11.4324	11.0204	11.0491	11.0097	11.2452	11.6813	11.8712	11.724	11.1987	11.7625	11.4773	12.191	10.9547	11.3309	265292	279553	203105	225010	282605	214816	239781	278236	141402	240448	395893	267048	207150	250303	337378	190301	204570	245520	166664	174496	158726	160309	252300	204546	162785	224483	139948	195186	232857	247419	150910	155496	178518	242414	221015	256684	188247	241617	286183	189735	329969	182094	194627	197952	196930	142068	256887	262472	312270	175629	190445	254439	237943	176637	217218	134527	242006	255663	337170	224625	145456	253953	146467	267624	171338	194485	235532	265836	237071	229603	189866	222441	3427.08	4191.43	2885.2	2903.87	2958.93	2778.19	3694.63	2893.29	5571.42	1887.85	6422.3	4238.89	7110.92	2237.73	3661.36	2890.84	6865.42	4579.72	5313.08	3839.99	3027.54	2851.1	8598.49	3144.43	2139.15	3365.44	9587.91	3532.63	4855.35	2666.05	2742.38	4614.82	3451.88	3278.55	1955.06	4765.53	3092	1888.82	3170.92	2762.49	2781.63	3447.8	3725.24	3458.48	3823.85	2676.55	3307.37	3066.52	2293.72	2434.38	3368.97	1834.18	1470.9	1688.99	3362.56	2752.8	2265.96	4563.06	2763.75	2077.19	2118.86	2061.77	2427.34	3284.1	3746.19	3382.81	2350.49	3474.31	2851.03	4675.75	1984.7	2575.89
AT4G31120	AT4G31120.1;AT4G31120.2	AT4G31120.1;AT4G31120.2	SHK1 binding protein 1	Chr4	15132185-15136568;15132538-15136568	642;584	201606	>AT4G31120.1 | SHK1 binding protein 1 | Chr4:15132185-15136568 REVERSE LENGTH=642 | 201606;>AT4G31120.2 | SHK1 binding protein 1 | Chr4:15132538-15136568 REVERSE LENGTH=584 | 201606	58.1342	5	4	4	3	3	4	4	4	5	4	3	4	4	4	4	3	4	4	3	3	4	3	4	2	4	3	3	4	3	5	3	5	4	3	5	5	4	5	4	3	4	4	5	5	5	4	5	4	4	5	5	5	4	4	3	5	5	5	4	4	5	5	4	5	4	3	3	3	5	4	4	4	32396.1	24995.4	35704.3	39223.7	39556.3	34093.8	40362.5	29193.5	30630.2	29862.9	16274.4	40531	36221.3	26106	29388.8	41013.6	42715.6	39727.1	49592.5	33058.3	40482.7	48326.1	22176.2	24678.2	44354.6	21740.2	15127.4	32059.3	35154.6	20535.1	30961.8	34285.8	35065.6	43651.6	38724	32087.6	30641.5	28252	36428.7	25995.8	16519.4	34751	33102.4	18770.4	30952.6	25336.3	28946.7	16860.9	21014.3	25335.1	36366	27537.3	21365.1	22415.6	30761.6	23226.6	33955.5	42589.1	28714.3	18395.9	31542.8	29419.1	13629.5	36989.5	26472.5	41324.5	42193	42881.3	31396.6	21982.6	16848.2	21461.3	14.9835	14.6094	15.1238	15.2594	15.2716	15.0572	15.3007	14.8334	14.9027	14.8661	13.9903	15.3067	15.1446	14.6721	14.843	15.3238	15.3825	15.2778	15.5978	15.0127	15.305	15.5605	14.4367	14.5909	15.4368	14.4081	13.8849	14.9685	15.1014	14.3258	14.9182	15.0653	15.0978	15.4137	15.2409	14.9697	14.9032	14.7861	15.1528	14.666	14.0119	15.0848	15.0146	14.1962	14.9178	14.6289	14.8211	14.0414	14.3591	14.6288	15.1503	14.7491	14.383	14.4522	14.9088	14.5035	15.0514	15.3782	14.8095	14.1671	14.945	14.8445	13.7344	15.1748	14.6922	15.3347	15.3647	15.3881	14.9383	14.4241	14.0403	14.3895	276667	255285	444431	475910	500984	486465	296613	216169	499154	327840	164838	436394	392696	362727	232002	200397	187547	270947	322688	316468	466521	547200	224984	122074	356837	318270	267435	227139	165267	193750	338156	457918	318930	303987	201982	198692	459171	228834	269890	207483	184429	337335	252854	165352	403606	257198	340002	184615	457375	254035	488499	358556	240729	352366	576766	287145	230805	367663	433502	215366	427125	203181	244790	335762	380913	378528	256749	425290	497020	117914	185876	161182	32396.1	24995.4	35704.3	39223.7	39556.3	34093.8	40362.5	29193.5	30630.2	29862.9	16274.4	40531	36221.3	26106	29388.8	41013.6	42715.6	39727.1	49592.5	33058.3	40482.7	48326.1	22176.2	24678.2	44354.6	21740.2	15127.4	32059.3	35154.6	20535.1	30961.8	34285.8	35065.6	43651.6	38724	32087.6	30641.5	28252	36428.7	25995.8	16519.4	34751	33102.4	18770.4	30952.6	25336.3	28946.7	16860.9	21014.3	25335.1	36366	27537.3	21365.1	22415.6	30761.6	23226.6	33955.5	42589.1	28714.3	18395.9	31542.8	29419.1	13629.5	36989.5	26472.5	41324.5	42193	42881.3	31396.6	21982.6	16848.2	21461.3
AT4G31140	AT4G31140.1	AT4G31140.1	O-Glycosyl hydrolases family 17 protein	Chr4	15141581-15143188	484	201606	>AT4G31140.1 | O-Glycosyl hydrolases family 17 protein | Chr4:15141581-15143188 FORWARD LENGTH=484 | 201606	49.6372	4	6	5	4	4	5	6	6	5	5	6	4	5	5	6	6	6	6	5	6	4	5	3	6	6	6	6	6	5	5	5	4	4	5	6	6	4	6	6	5	5	4	6	6	3	5	4	6	6	4	4	4	4	4	5	6	5	6	6	6	4	6	6	6	4	6	6	6	4	6	6	6	76376.6	74586.9	59008.5	40432.1	54680.7	33811.8	76364.4	73837.5	48974.8	29346.4	89471.9	60208.7	76710.3	60554.8	92263	94006.4	81993.2	75361.4	87444.1	94343.9	40693.2	75231.7	53787.5	102266	69240.4	63466.5	64261	83331.5	90470	83497.9	68240.4	46269.2	38118.2	71232	85644.1	78128.8	58820.9	88122.5	81223.2	94331.1	81254.9	44830.6	66947.8	97975.6	57164	50815.5	33814.7	74583.8	66118.5	33579.7	53894.7	58769.2	43380.9	27812.1	30049.4	57844.2	42961	61927.1	91036.2	73839	49197.9	74477.7	56534	75333.2	33172.4	72829.1	89982.9	96724.7	43984.3	102396	50483.8	85896.5	16.2208	16.1866	15.8486	15.3032	15.7387	15.0452	16.2206	16.1721	15.5798	14.8409	16.4491	15.8777	16.2271	15.886	16.4935	16.5205	16.3232	16.2015	16.4161	16.5256	15.3125	16.1991	15.715	16.642	16.0793	15.9537	15.9717	16.3466	16.4652	16.3495	16.0583	15.4978	15.2182	16.1202	16.3861	16.2536	15.844	16.4272	16.3096	16.5254	16.3102	15.4522	16.0307	16.5801	15.8028	15.633	15.0454	16.1866	16.0128	15.0353	15.7179	15.8428	15.4048	14.7634	14.875	15.8199	15.3907	15.9183	16.4742	16.1721	15.5863	16.1845	15.7868	16.201	15.0177	16.1522	16.4574	16.5616	15.4247	16.6438	15.6235	16.3903	145154	231280	156033	203520	165180	113992	309495	243370	114179	161525	399840	211159	187350	235457	307899	264835	284687	306588	400060	349399	159048	266570	194046	275761	304905	130466	192884	324361	273116	236019	206370	124208	104668	258216	319492	367661	150860	326517	340201	199150	269376	151510	293157	269565	190885	231056	139116	221573	212052	116907	259308	283033	244287	143296	147442	132286	252669	243437	362557	173506	162315	372106	158717	233781	191949	362586	389397	344869	169721	463019	143603	261278	76376.6	74586.9	59008.5	40432.1	54680.7	33811.8	76364.4	73837.5	48974.8	29346.4	89471.9	60208.7	76710.3	60554.8	92263	94006.4	81993.2	75361.4	87444.1	94343.9	40693.2	75231.7	53787.5	102266	69240.4	63466.5	64261	83331.5	90470	83497.9	68240.4	46269.2	38118.2	71232	85644.1	78128.8	58820.9	88122.5	81223.2	94331.1	81254.9	44830.6	66947.8	97975.6	57164	50815.5	33814.7	74583.8	66118.5	33579.7	53894.7	58769.2	43380.9	27812.1	30049.4	57844.2	42961	61927.1	91036.2	73839	49197.9	74477.7	56534	75333.2	33172.4	72829.1	89982.9	96724.7	43984.3	102396	50483.8	85896.5
AT4G31160	AT4G31160.1	AT4G31160.1	DDB1-CUL4 associated factor 1	Chr4	15145936-15152939	1883	201606	>AT4G31160.1 | DDB1-CUL4 associated factor 1 | Chr4:15145936-15152939 FORWARD LENGTH=1883 | 201606	55.4329	0	1	1	0	1	1	1	1	1	1	1	1	1	0	1	1	1	1	1	1	1	1	0	1	1	0	0	1	1	0	1	1	1	1	1	1	1	1	1	1	1	1	1	1	1	1	1	1	1	1	1	1	1	1	1	1	1	1	1	1	1	1	1	1	1	1	1	1	1	0	0	1	NaN	4712.53	9618.61	NaN	2895.6	5250.96	8438.43	7204.94	2498.18	4380.42	6040.1	8335.23	3853.26	NaN	7068.84	3778.39	11511.8	9848.11	9692.64	15570.6	9932.3	12199.8	NaN	4082.23	15278	NaN	NaN	13840.8	6310.55	NaN	10219.2	12883.7	10464.7	13122	7251.92	6060.17	6645.4	8220.95	10155.8	6561.17	3165.81	7765.79	9294.66	4994.76	11509.2	7256.24	7991.33	4391.28	11049.2	7640.83	11311.4	8649.03	7032.94	6043.93	9637.37	6202.35	11015.5	14177.3	12960.4	1396.52	9167.13	7363.85	853.733	8466.49	10605.6	10325.6	9244.96	10865.1	10105.7	NaN	NaN	6793.8	NaN	12.2023	13.2316	NaN	11.4996	12.3584	13.0428	12.8148	11.2867	12.0969	12.5604	13.025	11.9119	NaN	12.7873	11.8836	13.4908	13.2656	13.2427	13.9265	13.2779	13.5746	NaN	11.9951	13.8992	NaN	NaN	13.7566	12.6235	NaN	13.319	13.6533	13.3532	13.6797	12.8241	12.5651	12.6981	13.0051	13.31	12.6797	11.6284	12.9229	13.1822	12.2862	13.4905	12.825	12.9642	12.1004	13.4317	12.8995	13.4655	13.0783	12.7799	12.5613	13.2344	12.5986	13.4272	13.7913	13.6618	10.4476	13.1623	12.8462	9.73764	13.0475	13.3725	13.3339	13.1745	13.4074	13.3029	NaN	NaN	12.73	NaN	14687.4	74556.1	NaN	31547	50715.8	34489.4	21396.7	81009.4	28680.7	21460.5	67919.5	33467	NaN	2476.52	11044.4	61468.3	29066.5	45874.5	49931	86332.5	62807.9	NaN	15523.3	69500.1	NaN	NaN	62670.8	22213.3	NaN	70710	97684.3	87735.2	88474.4	20043.8	25416.4	37222	29424.7	52655.4	23837.7	14060.2	68856.4	27018.3	15548.4	76570.7	71561	64078.5	48787.4	73174.7	53664.6	74220.9	74092.3	47704.1	38679.7	86540	52795.8	83271.3	87589.3	74407.1	44398.5	82620.8	16619.3	48364.6	28877.2	86855	37379.9	28912.4	54716.8	96551.2	NaN	NaN	40437.8	NaN	4712.53	9618.61	NaN	2895.6	5250.96	8438.43	7204.94	2498.18	4380.42	6040.1	8335.23	3853.26	NaN	7068.84	3778.39	11511.8	9848.11	9692.64	15570.6	9932.3	12199.8	NaN	4082.23	15278	NaN	NaN	13840.8	6310.55	NaN	10219.2	12883.7	10464.7	13122	7251.92	6060.17	6645.4	8220.95	10155.8	6561.17	3165.81	7765.79	9294.66	4994.76	11509.2	7256.24	7991.33	4391.28	11049.2	7640.83	11311.4	8649.03	7032.94	6043.93	9637.37	6202.35	11015.5	14177.3	12960.4	1396.52	9167.13	7363.85	853.733	8466.49	10605.6	10325.6	9244.96	10865.1	10105.7	NaN	NaN	6793.8
AT4G31170	AT4G31170.1;AT4G31170.10;AT4G31170.2;AT4G31170.3;AT4G31170.4;AT4G31170.5;AT4G31170.6;AT4G31170.7;AT4G31170.8;AT4G31170.9	AT4G31170.1;AT4G31170.10;AT4G31170.2;AT4G31170.3;AT4G31170.4;AT4G31170.5;AT4G31170.6;AT4G31170.7;AT4G31170.8;AT4G31170.9	Protein kinase superfamily protein	Chr4	15153499-15154846;15153396-15154846;15153499-15154846;15153499-15154846;15153396-15154846;15153499-15154846;15153499-15154846;15153499-15154846;15153499-15154846;15153396-15154846	412;307;412;412;307;412;412;412;412;307	201606	>AT4G31170.1 | Protein kinase superfamily protein | Chr4:15153499-15154846 REVERSE LENGTH=412 | 201606;>AT4G31170.10 | Protein kinase superfamily protein | Chr4:15153396-15154846 REVERSE LENGTH=307 | 201606;>AT4G31170.2 | Protein kinase superfamily protein | Chr4:15153499-15154846 REVERSE LENGTH=412 | 201606;>AT4G31170.3 | Protein kinase superfamily protein | Chr4:15153499-15154846 REVERSE LENGTH=412 | 201606;>AT4G31170.4 | Protein kinase superfamily protein | Chr4:15153396-15154846 REVERSE LENGTH=307 | 201606;>AT4G31170.5 | Protein kinase superfamily protein | Chr4:15153499-15154846 REVERSE LENGTH=412 | 201606;>AT4G31170.6 | Protein kinase superfamily protein | Chr4:15153499-15154846 REVERSE LENGTH=412 | 201606;>AT4G31170.7 | Protein kinase superfamily protein | Chr4:15153499-15154846 REVERSE LENGTH=412 | 201606;>AT4G31170.8 | Protein kinase superfamily protein | Chr4:15153499-15154846 REVERSE LENGTH=412 | 201606;>AT4G31170.9 | Protein kinase superfamily protein | Chr4:15153396-15154846 REVERSE LENGTH=307 | 201606	50.1396	1	1	1	0	1	1	1	1	1	0	2	0	0	1	1	2	1	2	2	2	1	2	1	1	1	0	1	1	2	1	0	0	0	2	2	1	0	2	1	2	2	2	1	1	0	0	1	2	2	0	2	2	1	0	0	0	1	2	2	1	1	2	0	2	0	2	2	2	2	2	1	2	11981.3	7329.97	4048.11	NaN	12501.9	11287	18924	22736.5	4163.21	NaN	17041.9	NaN	NaN	4407.32	10762.1	15059.7	22349.4	8410.61	20898.8	17205.5	7953.71	19003.1	16864.5	13103.2	19958.2	NaN	21404.8	12978.4	9994.39	5455.08	NaN	NaN	NaN	24069	12404.7	12264.5	NaN	15078.1	15279.6	15282.2	6775.97	4699.46	25559.6	15463.1	NaN	NaN	10435.2	7967	16428.5	NaN	12602.3	9602.07	9039.41	NaN	NaN	NaN	9372.65	7086.53	16017.2	6309	7214.42	20143.7	NaN	15719.5	NaN	15525.9	17762.9	10978.1	5037.89	21397.5	7454.29	15216.4	13.5485	12.8396	11.983	NaN	13.6099	13.4624	14.2079	14.4727	12.0235	NaN	14.0568	NaN	NaN	12.1057	13.3937	13.8784	14.4479	13.038	14.3511	14.0706	12.9574	14.2139	14.0417	13.6776	14.2847	NaN	14.3856	13.6638	13.2869	12.4134	NaN	NaN	NaN	14.5549	13.5986	13.5822	NaN	13.8802	13.8993	13.8996	12.7262	12.1983	14.6416	13.9165	NaN	NaN	13.3492	12.9598	14.0039	NaN	13.6214	13.2291	13.142	NaN	NaN	NaN	13.1942	12.7909	13.9673	12.6232	12.8167	14.298	NaN	13.9403	NaN	13.9224	14.1166	13.4223	12.2986	14.3852	12.8639	13.8933	32145.9	12312.2	157580	NaN	17557	31594	29668.7	8321.36	150279	NaN	12609.3	NaN	NaN	81035.2	34865.5	358.283	56446.5	332.514	23284	72118.9	90290	63426.9	128656	33466.2	38879.3	NaN	23931.9	26028.6	212722	7.65525	NaN	NaN	NaN	54357.8	30026.6	26729.3	NaN	19718.7	NaN	18247.3	47496	197835	58438.8	14532.8	NaN	NaN	NaN	15974	39362.3	NaN	40570.4	82641.4	77221.4	NaN	NaN	NaN	NaN	89882.7	62184.7	8393.85	222435	3082.35	NaN	18288.9	NaN	68393.6	39804.8	12840.2	34061.7	40966.6	155149	14345.3	11981.3	7329.97	4048.11	NaN	12501.9	11287	18924	22736.5	4163.21	NaN	17041.9	NaN	NaN	4407.32	10762.1	15059.7	22349.4	8410.61	20898.8	17205.5	7953.71	19003.1	16864.5	13103.2	19958.2	NaN	21404.8	12978.4	9994.39	5455.08	NaN	NaN	NaN	24069	12404.7	12264.5	NaN	15078.1	15279.6	15282.2	6775.97	4699.46	25559.6	15463.1	NaN	NaN	10435.2	7967	16428.5	NaN	12602.3	9602.07	9039.41	NaN	NaN	NaN	9372.65	7086.53	16017.2	6309	7214.42	20143.7	NaN	15719.5	NaN	15525.9	17762.9	10978.1	5037.89	21397.5	7454.29	15216.4
AT4G31180	AT4G31180.1;AT4G31180.2	AT4G31180.1;AT4G31180.2	Class II aminoacyl-tRNA and biotin synthetases superfamily protein	Chr4	15156696-15159362	558	201606	>AT4G31180.1 | Class II aminoacyl-tRNA and biotin synthetases superfamily protein | Chr4:15156696-15159362 FORWARD LENGTH=558 | 201606;>AT4G31180.2 | Class II aminoacyl-tRNA and biotin synthetases superfamily protein | Chr4:15156696-15159362 FORWARD LENGTH=558 | 201606	53.586	14	14	14	15	13	14	16	15	14	15	13	14	13	14	14	13	16	13	13	14	14	13	13	15	14	14	15	15	14	14	14	14	14	14	14	14	14	14	16	14	15	14	15	15	15	14	13	15	15	14	16	14	15	13	15	16	14	16	15	14	15	13	15	13	15	14	13	14	14	14	14	14	173323	167103	206599	174331	137001	146609	153400	151846	203814	171324	184546	221014	153574	217207	155910	193267	177049	162356	190791	154220	207121	199626	148562	160882	150968	194902	152819	139956	155858	148431	210942	183316	168573	168574	171191	124282	155669	159615	171368	161512	140004	181978	161130	177783	188709	170511	171166	143870	157841	179673	186813	176156	208338	180475	183368	178442	176286	203927	170471	164005	176039	182456	186577	155793	175322	160247	161962	141307	187306	147703	190824	137356	17.4031	17.3504	17.6565	17.4115	17.0638	17.1616	17.2269	17.2123	17.6369	17.3864	17.4936	17.7538	17.2286	17.7287	17.2504	17.5602	17.4338	17.3088	17.5416	17.2346	17.6601	17.6069	17.1807	17.2956	17.2039	17.5724	17.2215	17.0946	17.2499	17.1794	17.6865	17.484	17.363	17.363	17.3853	16.9233	17.2481	17.2842	17.3867	17.3013	17.0951	17.4734	17.2979	17.4398	17.5258	17.3795	17.385	17.1344	17.2681	17.455	17.5112	17.4265	17.6686	17.4614	17.4844	17.4451	17.4276	17.6377	17.3792	17.3234	17.4255	17.4772	17.5094	17.2493	17.4197	17.2899	17.3053	17.1085	17.515	17.1723	17.5419	17.0676	537792	643696	709218	590259	530287	553173	685833	485094	586924	653132	645646	748694	584132	677547	551336	576737	669148	555677	544889	670212	723127	709817	397914	552538	529865	666560	571334	566956	562294	579301	611017	639448	612151	495586	626805	511664	597740	505440	556745	584432	550195	664349	573165	498179	644793	617636	599344	575280	538732	580825	664157	639928	619216	587014	678962	594210	708567	588186	703103	698842	587578	627912	567819	487162	599538	576405	519014	583798	506012	495385	760745	539064	173323	167103	206599	174331	137001	146609	153400	151846	203814	171324	184546	221014	153574	217207	155910	193267	177049	162356	190791	154220	207121	199626	148562	160882	150968	194902	152819	139956	155858	148431	210942	183316	168573	168574	171191	124282	155669	159615	171368	161512	140004	181978	161130	177783	188709	170511	171166	143870	157841	179673	186813	176156	208338	180475	183368	178442	176286	203927	170471	164005	176039	182456	186577	155793	175322	160247	161962	141307	187306	147703	190824	137356
AT4G31200	AT4G31200.1;AT4G31200.2;AT4G31200.3	AT4G31200.1;AT4G31200.2;AT4G31200.3	SWAP (Suppressor-of-White-APricot)/surp RNA-binding domain-containing protein	Chr4	15162323-15164568	650	201606	>AT4G31200.1 | SWAP (Suppressor-of-White-APricot)/surp RNA-binding domain-containing protein | Chr4:15162323-15164568 REVERSE LENGTH=650 | 201606;>AT4G31200.2 | SWAP (Suppressor-of-White-APricot)/surp RNA-binding domain-containing protein | Chr4:15162323-15164568 REVERSE LENGTH=650 | 201606;>AT4G31200.3 | SWAP (Suppressor-of-White-APricot)/surp RNA-binding domain-containing protein | Chr4:15162323-15164568 REVERSE LENGTH=650 | 201606	50.26	1	1	1	1	1	1	1	1	1	1	1	1	1	1	1	1	1	1	1	1	1	1	1	1	1	1	1	1	1	1	1	1	1	1	1	1	1	1	1	1	1	1	1	0	1	1	1	1	1	1	1	1	1	1	1	1	1	1	1	1	1	1	1	1	1	1	1	1	1	1	1	1	20420.6	20661.9	37927.5	30455.5	27845.4	41674.8	17414	10888.5	47548.9	25254.2	40193.4	34305.1	22736.4	26864.7	15445.9	44946.6	21876.4	80706.4	93442.7	151067	77657.3	77053	9631.7	37640.5	55139.8	26042.1	20367.6	23693	14097.7	17852.5	39250.4	61890.8	32739.4	89442.4	108798	60722.1	33553.8	52321.6	24913.6	15649.4	20206.7	35248.8	45101.1	NaN	81866.8	42588.9	32673	18983.8	90735.9	52610.8	101113	78794.1	79314.2	56834.9	61902.7	39242.3	82460.1	98699.9	83380.8	31637.5	84652.2	91264.8	25531.2	94368.9	34894.4	59157.8	89847.4	45070.1	86471.4	36326.2	39368.9	34202.6	14.3177	14.3347	15.211	14.8944	14.7652	15.3469	14.088	13.4105	15.5371	14.6242	15.2947	15.0661	14.4727	14.7134	13.9149	15.4559	14.4171	16.3004	16.5118	17.2048	16.2448	16.2336	13.2336	15.2	15.7508	14.6686	14.314	14.5322	13.7832	14.1238	15.2604	15.9174	14.9987	16.4487	16.7313	15.8899	15.0342	15.6751	14.6046	13.9338	14.3025	15.1053	15.4609	NaN	16.321	15.3782	14.9958	14.2125	16.4694	15.6831	16.6256	16.2658	16.2753	15.7945	15.9177	15.2601	16.3314	16.5908	16.3474	14.9493	16.3693	16.4778	14.64	16.526	15.0907	15.8523	16.4552	15.4599	16.3999	15.1487	15.2648	15.0618	51305.4	35924.9	67725.2	41241	40862.5	60670.7	22041.6	101482	145926	12058.7	62499.8	40825.5	51428.3	35391.5	NaN	63756.9	63123.3	6918.62	134997	181040	176031	117877	33663.4	23230.9	62844.9	52489.2	20804.1	21206.8	24912.8	NaN	74519.1	98298.4	36965	9425.03	177350	68663	72547.7	72766.8	20240.9	37453.5	25753.7	39197.5	53499.7	NaN	115841	61595.7	66229	NaN	107955	153045	195508	187209	114231	121326	82724.2	NaN	177861	99891.6	167801	38551.5	189619	62640.4	NaN	186443	30783.9	139385	16691.7	25839.2	166920	10660.2	30299.5	68752.9	20420.6	20661.9	37927.5	30455.5	27845.4	41674.8	17414	10888.5	47548.9	25254.2	40193.4	34305.1	22736.4	26864.7	15445.9	44946.6	21876.4	80706.4	93442.7	151067	77657.3	77053	9631.7	37640.5	55139.8	26042.1	20367.6	23693	14097.7	17852.5	39250.4	61890.8	32739.4	89442.4	108798	60722.1	33553.8	52321.6	24913.6	15649.4	20206.7	35248.8	45101.1	NaN	81866.8	42588.9	32673	18983.8	90735.9	52610.8	101113	78794.1	79314.2	56834.9	61902.7	39242.3	82460.1	98699.9	83380.8	31637.5	84652.2	91264.8	25531.2	94368.9	34894.4	59157.8	89847.4	45070.1	86471.4	36326.2	39368.9	34202.6
AT4G31210	AT4G31210.1;AT4G31210.2;AT4G31210.3	AT4G31210.1;AT4G31210.2;AT4G31210.3	DNA topoisomerase%2C type IA%2C core	Chr4	15165280-15172534;15165280-15172232;15165280-15172534	1284;1239;1280	201606	>AT4G31210.1 | DNA topoisomerase%2C type IA%2C core | Chr4:15165280-15172534 FORWARD LENGTH=1284 | 201606;>AT4G31210.2 | DNA topoisomerase%2C type IA%2C core | Chr4:15165280-15172232 FORWARD LENGTH=1239 | 201606;>AT4G31210.3 | DNA topoisomerase%2C type IA%2C core | Chr4:15165280-15172534 FORWARD LENGTH=1280 | 201606	53.4723	2	3	3	2	3	3	2	3	2	3	2	2	3	0	3	2	2	2	2	2	3	2	2	2	3	2	2	2	2	2	3	3	3	2	3	2	2	2	2	2	3	3	2	3	2	2	3	2	3	3	2	2	1	3	3	2	2	2	1	3	3	3	2	2	3	2	3	3	3	2	3	3	2647.4	12347.7	2292.06	1816.32	4389.29	2410.55	2369.33	2873.17	1519.93	4017.44	3809.95	1633.96	1566.84	NaN	1463.69	2066.53	4597.65	4640.51	98.6875	4.32222	1462.37	653.315	2451.46	9992.34	3396.83	824.968	2868.5	4017.31	3061.01	2283.11	2562.58	1841.26	7461.67	3248.15	3381.08	3013.49	1863.01	2718.94	3020.84	2847.78	1306.98	2597.45	2615.29	3034.21	3353.39	4351.08	2913.21	1972.36	2825.76	1469.33	885.518	2004.29	697.966	2277.56	1425.07	1949.69	1554.61	3308.2	744.2	1172.45	1929.76	3700.42	2217.49	1572.44	1731.82	16146.4	1787.7	4718.36	2673.02	3947.48	1246.68	2948.44	11.3704	13.592	11.1624	10.8268	12.0998	11.2351	11.2103	11.4884	10.5698	11.9721	11.8956	10.6742	10.6136	NaN	10.5154	11.013	12.1667	12.1801	6.6248	2.11177	10.5141	9.35164	11.2594	13.2866	11.73	9.68819	11.4861	11.972	11.5798	11.1568	11.3234	10.8465	12.8653	11.6654	11.7233	11.5572	10.8634	11.4088	11.5607	11.4756	10.352	11.3429	11.3528	11.5671	11.7114	12.0872	11.5084	10.9457	11.4644	10.5209	9.79038	10.9689	9.44701	11.1533	10.4768	10.929	10.6023	11.6918	9.53955	10.1953	10.9142	11.8535	11.1147	10.6188	10.7581	13.9789	10.8039	12.2041	11.3843	11.9467	10.2839	11.5257	29564.9	27840.8	21437	36248.3	32761.5	27568.7	29064.1	28402.6	29831.9	34783.2	22648.2	32779.9	20608.6	27806.6	26720.7	28225	27283.1	18855.2	18317.4	20873.4	18584.4	23120.6	35245	23698.3	22413.2	25652.4	35226.4	27153.2	26118.6	24376.6	23982.6	16704.8	18503.7	21476.8	23117.4	17790.1	29286	29606.2	23711.5	26077.2	15546.4	19260.2	16498.3	19230.6	12182.4	15423.3	18053.2	18184	20365.4	15324.1	7415.02	18274.1	14099	6559.06	13518.6	17085.8	9859.03	8397.18	12396.4	10144.1	11159.5	18537.7	14023.7	14039.7	14996.5	4732.43	10588.1	12996.4	1516.15	11694.6	13381.3	20265.9	2647.4	12347.7	2292.06	1816.32	4389.29	2410.55	2369.33	2873.17	1519.93	4017.44	3809.95	1633.96	1566.84	NaN	1463.69	2066.53	4597.65	4640.51	98.6875	4.32222	1462.37	653.315	2451.46	9992.34	3396.83	824.968	2868.5	4017.31	3061.01	2283.11	2562.58	1841.26	7461.67	3248.15	3381.08	3013.49	1863.01	2718.94	3020.84	2847.78	1306.98	2597.45	2615.29	3034.21	3353.39	4351.08	2913.21	1972.36	2825.76	1469.33	885.518	2004.29	697.966	2277.56	1425.07	1949.69	1554.61	3308.2	744.2	1172.45	1929.76	3700.42	2217.49	1572.44	1731.82	16146.4	1787.7	4718.36	2673.02	3947.48	1246.68	2948.44
AT4G31300	AT4G31300.1;AT4G31300.3	AT4G31300.1;AT4G31300.3	N-terminal nucleophile aminohydrolases (Ntn hydrolases) superfamily protein	Chr4	15188927-15190935	233	201606	>AT4G31300.1 | N-terminal nucleophile aminohydrolases (Ntn hydrolases) superfamily protein | Chr4:15188927-15190935 FORWARD LENGTH=233 | 201606;>AT4G31300.3 | N-terminal nucleophile aminohydrolases (Ntn hydrolases) superfamily protein | Chr4:15188927-15190935 FORWARD LENGTH=233 | 201606	52.9124	12	12	11	11	9	11	12	9	11	12	10	11	13	10	10	11	11	12	12	9	12	12	8	11	10	12	11	13	13	12	11	11	10	10	11	13	11	11	11	9	13	12	12	11	12	9	11	12	11	11	12	10	13	11	11	10	12	11	10	12	11	12	13	11	11	12	11	11	11	12	10	10	275583	469502	469265	437892	490130	419043	515727	463536	394997	470105	425819	475431	500526	484368	460163	454088	433800	435254	415475	291896	468239	459335	423751	508914	494773	496677	456890	499595	445628	495793	528869	424137	419453	410741	499638	381290	549282	418727	458859	358986	354712	468916	411718	539246	377576	389482	434683	400298	348768	532180	314086	411478	383253	323862	473346	423588	404545	471605	390905	392405	458555	319361	402138	376897	467282	286313	373840	340720	437232	299603	302215	349964	18.0721	18.8408	18.84	18.7402	18.9028	18.6767	18.9762	18.8223	18.5915	18.8426	18.6999	18.8589	18.9331	18.8857	18.8118	18.7926	18.7267	18.7315	18.6644	18.1551	18.8369	18.8092	18.6929	18.9571	18.9164	18.9219	18.8015	18.9304	18.7655	18.9194	19.0126	18.6942	18.6781	18.6479	18.9305	18.5405	19.0672	18.6757	18.8077	18.4536	18.4363	18.839	18.6513	19.0406	18.5264	18.5712	18.7296	18.6107	18.4119	19.0216	18.2608	18.6505	18.5479	18.305	18.8525	18.6923	18.6259	18.8472	18.5765	18.582	18.8067	18.2848	18.6173	18.5238	18.8339	18.1272	18.5121	18.3782	18.738	18.1927	18.2052	18.4168	470715	646116	721112	914700	1.20875e+06	994851	987394	1.00372e+06	783178	904872	1.11646e+06	983099	775111	753506	987692	814542	1058441	974041	817981	984424	677426	739996	669930	991343	1056577	675205	920529	837684	830369	797003	821583	657514	943092	873008	1.00266e+06	986877	926148	852241	712275	499053	855514	708763	921672	1.01307e+06	688094	747492	912012	794282	756436	868148	686982	625682	559568	573257	770602	485908	617815	811906	747497	659435	860596	640232	671588	650047	1.08103e+06	663982	634834	669848	648609	651174	530238	755823	275583	469502	469265	437892	490130	419043	515727	463536	394997	470105	425819	475431	500526	484368	460163	454088	433800	435254	415475	291896	468239	459335	423751	508914	494773	496677	456890	499595	445628	495793	528869	424137	419453	410741	499638	381290	549282	418727	458859	358986	354712	468916	411718	539246	377576	389482	434683	400298	348768	532180	314086	411478	383253	323862	473346	423588	404545	471605	390905	392405	458555	319361	402138	376897	467282	286313	373840	340720	437232	299603	302215	349964
AT4G31340	AT4G31340.1;AT4G31340.2	AT4G31340.1;AT4G31340.2	myosin heavy chain-like protein	Chr4	15205662-15208950;15205662-15208895	437;420	201606	>AT4G31340.1 | myosin heavy chain-like protein | Chr4:15205662-15208950 FORWARD LENGTH=437 | 201606;>AT4G31340.2 | myosin heavy chain-like protein | Chr4:15205662-15208895 FORWARD LENGTH=420 | 201606	52.3073	6	6	5	5	4	6	5	3	5	4	3	4	5	4	4	3	4	3	4	4	4	3	5	6	2	5	5	3	5	5	5	5	5	4	3	6	3	3	5	4	3	3	5	4	6	5	5	4	5	4	7	6	7	6	6	5	7	5	5	7	7	5	6	7	6	6	6	6	7	5	6	5	7250.87	8544.01	7543.96	6126.4	6477.53	6068.35	3353.24	5443.14	12494.9	6253.08	3264.57	10394.3	6782.43	12679.7	3744.44	9174.86	6958.33	3595.41	2603.99	2929.8	12233.4	3214.73	10833.9	2910.66	4402.01	8325.98	6930.01	3534.23	5103.56	6855.21	9314.9	8229.69	5725.21	3118.61	3258.62	2957.21	4804.48	1337.72	4441.52	2891.31	4875.74	8592.83	3962.16	4113.32	7235.88	4305.8	5534.37	3760.18	7003.3	3413.1	6346.36	5199.1	6339.47	4930.48	8198.43	11927.8	6181.96	11079	6832.46	8984.63	7177.64	3804.56	6858.34	4909.8	4561.26	6293.26	5139.79	3151.58	7966.11	6368.43	6069.46	5366.69	12.8239	13.0607	12.8811	12.5808	12.6612	12.5671	11.7113	12.4102	13.609	12.6104	11.6727	13.3435	12.7276	13.6302	11.8705	13.1635	12.7645	11.8119	11.3465	11.5166	13.5785	11.6505	13.4033	11.5071	12.1039	13.0234	12.7586	11.7872	12.3173	12.743	13.1853	13.0066	12.4831	11.6067	11.67	11.53	12.2302	10.3856	12.1168	11.4975	12.2514	13.0689	11.9521	12.0061	12.821	12.0721	12.4342	11.8766	12.7738	11.7369	12.6317	12.344	12.6301	12.2675	13.0011	13.542	12.5938	13.4355	12.7382	13.1332	12.8093	11.8935	12.7436	12.2614	12.1552	12.6196	12.3275	11.6219	12.9597	12.6367	12.5674	12.3898	42554.1	64209.2	62687.7	58488.4	120198	65755.5	44340.1	68560.9	105849	46831.1	43363.7	50411.8	35231.3	108658	47013.3	116780	60643.1	60219.4	40564.4	41845.8	51546.2	36495.6	56762	37717.1	64525.6	55489.8	45717.6	58681.4	62067.1	39864.3	42018.5	48184.7	34166.5	40966.5	59435.6	35399.1	47998.6	59077.6	43317.1	24188.5	31726.2	76237.5	74079	42227.8	49891.5	37755.3	43355.1	57954.3	54461.9	43725	24101	62522.6	50688.3	50576.6	39314.7	79844.8	45802.1	73566.3	57902.4	41580.2	40669	39893	50456.6	22022.5	38187	64838.5	53088.3	40419.8	62882.8	41374.7	74463	38383.9	7250.87	8544.01	7543.96	6126.4	6477.53	6068.35	3353.24	5443.14	12494.9	6253.08	3264.57	10394.3	6782.43	12679.7	3744.44	9174.86	6958.33	3595.41	2603.99	2929.8	12233.4	3214.73	10833.9	2910.66	4402.01	8325.98	6930.01	3534.23	5103.56	6855.21	9314.9	8229.69	5725.21	3118.61	3258.62	2957.21	4804.48	1337.72	4441.52	2891.31	4875.74	8592.83	3962.16	4113.32	7235.88	4305.8	5534.37	3760.18	7003.3	3413.1	6346.36	5199.1	6339.47	4930.48	8198.43	11927.8	6181.96	11079	6832.46	8984.63	7177.64	3804.56	6858.34	4909.8	4561.26	6293.26	5139.79	3151.58	7966.11	6368.43	6069.46	5366.69
AT4G31390	AT4G31390.1	AT4G31390.1	Protein kinase superfamily protein	Chr4	15233126-15236764	682	201606	>AT4G31390.1 | Protein kinase superfamily protein | Chr4:15233126-15236764 FORWARD LENGTH=682 | 201606	54.871	14	15	14	15	12	12	14	14	14	14	14	12	14	13	12	13	14	11	13	12	12	12	10	14	14	14	13	14	15	14	15	14	12	13	13	15	14	12	12	13	13	13	14	14	14	14	14	13	14	14	12	13	14	13	13	12	12	12	14	14	12	11	13	13	12	13	14	14	14	14	14	13	35393.2	47191	42386.7	38869.9	39216.5	40278	46285.2	34451.5	45179.1	39226.7	40868	55874	46615.6	30652.7	42856.5	39329.8	35732.7	42470.3	39649.3	48491.6	54996.7	38199.9	46592.3	33287.8	30779.7	45637	40319.3	40276.4	39035.4	41278.2	41050.8	41608.5	44672.5	34899.2	34631.2	38120.7	36549.5	38834.4	41707.5	34125.2	32930.5	42278.4	38347.3	37197.9	53436.1	42182.2	38017.3	36106.6	32951.2	36185.4	41210.3	44315.9	44176.9	41783.3	36446.8	44261.6	43346	44079.7	32771.4	42515.3	43621.5	40407	42015.5	37249.1	41272	39037	34480.7	28479.3	38456.5	38009.4	43610.5	38241.1	15.1112	15.5262	15.3713	15.2464	15.2592	15.2977	15.4983	15.0723	15.4634	15.2595	15.3187	15.7699	15.5085	14.9037	15.3872	15.2633	15.125	15.3742	15.275	15.5654	15.7471	15.2213	15.5078	15.0227	14.9097	15.4779	15.2992	15.2976	15.2525	15.3331	15.3251	15.3446	15.4471	15.0909	15.0798	15.2183	15.1576	15.245	15.348	15.0586	15.0071	15.3676	15.2268	15.1829	15.7055	15.3643	15.2144	15.14	15.008	15.1431	15.3307	15.4355	15.431	15.3506	15.1535	15.4338	15.4036	15.4278	15.0001	15.3757	15.4128	15.3023	15.3586	15.1849	15.3329	15.2526	15.0735	14.7976	15.2309	15.2141	15.4124	15.2228	93396.2	123952	150702	114348	118977	124205	156418	114071	161690	94396.6	124001	172531	128452	93956.8	139397	116052	99216.3	115139	109051	135088	165112	109837	151772	91084	116731	146166	132280	134765	110881	140057	146927	137970	149393	111511	94537.5	108741	131399	119349	146820	98162.4	104874	121296	127446	120922	159194	123491	119711	88848.5	115847	140947	133403	147408	126235	176803	139381	161177	158452	161805	105973	134253	172026	126104	123694	138469	146370	122680	93434.8	113309	153837	101963	134658	96309.1	35393.2	47191	42386.7	38869.9	39216.5	40278	46285.2	34451.5	45179.1	39226.7	40868	55874	46615.6	30652.7	42856.5	39329.8	35732.7	42470.3	39649.3	48491.6	54996.7	38199.9	46592.3	33287.8	30779.7	45637	40319.3	40276.4	39035.4	41278.2	41050.8	41608.5	44672.5	34899.2	34631.2	38120.7	36549.5	38834.4	41707.5	34125.2	32930.5	42278.4	38347.3	37197.9	53436.1	42182.2	38017.3	36106.6	32951.2	36185.4	41210.3	44315.9	44176.9	41783.3	36446.8	44261.6	43346	44079.7	32771.4	42515.3	43621.5	40407	42015.5	37249.1	41272	39037	34480.7	28479.3	38456.5	38009.4	43610.5	38241.1
AT4G31420	AT4G31420.1;AT4G31420.2	AT4G31420.1;AT4G31420.2	Zinc finger protein 622	Chr4	15245987-15247763	404;405	201606	>AT4G31420.1 | Zinc finger protein 622 | Chr4:15245987-15247763 REVERSE LENGTH=404 | 201606;>AT4G31420.2 | Zinc finger protein 622 | Chr4:15245987-15247763 REVERSE LENGTH=405 | 201606	53.4892	2	0	1	1	2	2	1	2	1	0	2	1	1	0	2	1	2	2	1	2	1	2	0	1	2	0	1	1	0	1	1	2	1	2	2	0	2	2	1	1	2	1	1	2	2	1	1	2	2	1	2	2	1	2	2	2	2	1	2	0	1	1	0	2	2	2	2	2	2	1	2	2	103.949	NaN	2632.61	783.168	2533.45	3947.13	10538.2	1162.36	1521.33	NaN	6477.04	11900.2	1388.07	NaN	5231.69	8653.75	4196.68	7721.04	10086.6	3769.75	11835.6	9828.7	NaN	1579.57	4025.46	NaN	1964.68	5003.42	NaN	4.17162	11947.7	9766.07	8073.69	9384.06	2480.18	NaN	3216.51	5399.48	5370.79	3309.84	2981.01	7298.3	1479.38	588.039	8521.12	1852.14	7850.79	205.842	7867.85	9212.42	5383.5	4605.26	4205.8	3174.52	5504.29	4123.41	9953.48	8697.25	4429.06	NaN	6808.67	4598.08	NaN	4561.53	2679.73	3487.04	5566.76	6976.45	1588.76	6147.08	3062.98	1529.89	6.69973	NaN	11.3623	9.61318	11.3069	11.9466	13.3633	10.1828	10.5711	NaN	12.6611	13.5387	10.4389	NaN	12.3531	13.0791	12.035	12.9146	13.3001	11.8803	13.5308	13.2628	NaN	10.6253	11.9749	NaN	10.9401	12.2887	NaN	2.06061	13.5444	13.2536	12.979	13.196	11.2762	NaN	11.6513	12.3986	12.3909	11.6925	11.5416	12.8333	10.5308	9.19977	13.0568	10.855	12.9386	7.68539	12.9418	13.1694	12.3943	12.1691	12.0382	11.6323	12.4263	12.0096	13.281	13.0863	12.1128	NaN	12.7332	12.1668	NaN	12.1553	11.3879	11.7678	12.4426	12.7683	10.6337	12.5857	11.5807	10.5792	39526.1	NaN	49032.3	30465.2	53118.2	39493.5	209875	16452.6	50366.1	50804.2	131818	52539.5	43901	NaN	27016.1	23047.3	37451.3	33859.8	159769	63571.7	51857.5	75909.3	NaN	26758.6	23572.2	NaN	32251.7	37448.4	NaN	47406.6	77400.2	40751.2	50265.5	86977	32809.9	NaN	36660.4	13171.1	22848.2	61023.4	78794.5	79119.6	79233.6	11198	40781.8	62482.3	46878.9	20871.9	40728.5	45810.6	44750.2	30628.5	41301.4	32125.8	18836.6	30724.3	21680.4	37208.6	30959.9	NaN	35904.9	57744.5	48940.8	41444	58462.8	27282.5	35598.3	22479.9	34579	100587	33839.3	17291.1	103.949	NaN	2632.61	783.168	2533.45	3947.13	10538.2	1162.36	1521.33	NaN	6477.04	11900.2	1388.07	NaN	5231.69	8653.75	4196.68	7721.04	10086.6	3769.75	11835.6	9828.7	NaN	1579.57	4025.46	NaN	1964.68	5003.42	NaN	4.17162	11947.7	9766.07	8073.69	9384.06	2480.18	NaN	3216.51	5399.48	5370.79	3309.84	2981.01	7298.3	1479.38	588.039	8521.12	1852.14	7850.79	205.842	7867.85	9212.42	5383.5	4605.26	4205.8	3174.52	5504.29	4123.41	9953.48	8697.25	4429.06	NaN	6808.67	4598.08	NaN	4561.53	2679.73	3487.04	5566.76	6976.45	1588.76	6147.08	3062.98	1529.89
AT4G31430	AT4G31430.1;AT4G31430.2;AT4G31430.3	AT4G31430.1;AT4G31430.2;AT4G31430.3	flocculation protein	Chr4	15248510-15251945;15248510-15252204;15248510-15251945	485;574;485	201606	>AT4G31430.1 | flocculation protein | Chr4:15248510-15251945 FORWARD LENGTH=485 | 201606;>AT4G31430.2 | flocculation protein | Chr4:15248510-15252204 FORWARD LENGTH=574 | 201606;>AT4G31430.3 | flocculation protein | Chr4:15248510-15251945 FORWARD LENGTH=485 | 201606	55.5361	4	5	4	5	5	5	5	4	6	4	4	4	5	4	5	5	5	5	5	5	3	4	4	5	4	5	4	5	5	4	4	5	4	5	4	5	5	4	5	6	5	4	5	5	3	4	5	5	4	4	4	6	4	4	4	6	4	5	3	5	4	5	5	6	5	5	6	4	5	5	6	4	15627.1	5907.31	7828.13	8080.52	11542.7	6959.58	8569.34	10090.5	8096.28	8957.82	11939.8	7296.88	7739.07	9613.8	9105.46	8528.85	7490.56	7642.51	9571.07	10330.9	12732.5	9055.11	6721.52	8937.38	6520.56	10369.9	5905.03	6135.33	5867.26	4422.45	7345.42	7149.61	7502.37	7154.15	8492.95	5919.69	6771.31	8027.2	9515.31	10303.3	7242.71	6908.25	6926.42	10795.1	7690.9	6282.34	4314.86	6919.17	12442.9	7069.52	10546.2	6713.13	4754.13	5687.45	6769.13	6966.67	6393.77	5678.69	7495.87	4941.98	6142.01	8213.8	5796.75	7577.29	6244.17	8519.72	7505.63	11659	7240.22	8373.68	7083.17	12559.6	13.9318	12.5283	12.9345	12.9802	13.4947	12.7648	13.065	13.3007	12.983	13.1289	13.5435	12.8331	12.9179	13.2309	13.1525	13.0581	12.8709	12.8998	13.2245	13.3347	13.6362	13.1445	12.7146	13.1256	12.6708	13.3401	12.5277	12.5829	12.5185	12.1106	12.8426	12.8036	12.8731	12.8046	13.0521	12.5313	12.7252	12.9707	13.216	13.3308	12.8223	12.7541	12.7579	13.3981	12.9089	12.6171	12.0751	12.7564	13.603	12.7874	13.3644	12.7128	12.215	12.4736	12.7248	12.7663	12.6425	12.4713	12.8719	12.2709	12.5845	13.0038	12.501	12.8875	12.6083	13.0566	12.8738	13.5092	12.8218	13.0316	12.7902	13.6165	23595	20000.3	24718.3	19933.2	22781.6	15938.8	14941.6	21197.2	16386	20895.9	26961.3	17818.9	17549.9	21142.3	22273.7	17943.4	16401.8	20035.2	22633	19900.9	23101.4	30004	20978.4	22044.3	13789.6	24476.8	25649.1	17271.4	11239	11887.7	25206.3	23203.8	23583.2	25492.6	28034.1	20364.3	12873.6	12556.7	20928.5	20123.8	17067.2	20624.4	16203.5	19299	17169	12481.3	15140.2	16239.6	28727.3	12539.9	22013.3	15850.6	19981.5	20219.9	16431.1	21353.6	24062.6	18922.2	23189.5	11136.1	23208.1	25775.7	16006.1	16286.4	16215.5	19788.1	14341.5	19543.6	21556.7	13729.3	17040.3	23388.7	15627.1	5907.31	7828.13	8080.52	11542.7	6959.58	8569.34	10090.5	8096.28	8957.82	11939.8	7296.88	7739.07	9613.8	9105.46	8528.85	7490.56	7642.51	9571.07	10330.9	12732.5	9055.11	6721.52	8937.38	6520.56	10369.9	5905.03	6135.33	5867.26	4422.45	7345.42	7149.61	7502.37	7154.15	8492.95	5919.69	6771.31	8027.2	9515.31	10303.3	7242.71	6908.25	6926.42	10795.1	7690.9	6282.34	4314.86	6919.17	12442.9	7069.52	10546.2	6713.13	4754.13	5687.45	6769.13	6966.67	6393.77	5678.69	7495.87	4941.98	6142.01	8213.8	5796.75	7577.29	6244.17	8519.72	7505.63	11659	7240.22	8373.68	7083.17	12559.6
AT4G31480	AT4G31480.1;AT4G31480.2;AT4G31480.3;AT4G31480.4;AT4G31480.5;AT4G31480.6;AT4G31480.7;AT4G31480.8;AT4G31480.9	AT4G31480.1;AT4G31480.2;AT4G31480.3;AT4G31480.4;AT4G31480.5;AT4G31480.6;AT4G31480.7;AT4G31480.8;AT4G31480.9	Coatomer%2C beta subunit	Chr4	15264145-15267384;15264145-15267384;15264076-15267384;15264145-15267384;15264145-15267384;15264076-15267384;15264145-15267384;15264145-15267384;15264145-15267384	948;948;971;948;948;971;948;948;948	201606	>AT4G31480.1 | Coatomer%2C beta subunit | Chr4:15264145-15267384 FORWARD LENGTH=948 | 201606;>AT4G31480.2 | Coatomer%2C beta subunit | Chr4:15264145-15267384 FORWARD LENGTH=948 | 201606;>AT4G31480.3 | Coatomer%2C beta subunit | Chr4:15264076-15267384 FORWARD LENGTH=971 | 201606;>AT4G31480.4 | Coatomer%2C beta subunit | Chr4:15264145-15267384 FORWARD LENGTH=948 | 201606;>AT4G31480.5 | Coatomer%2C beta subunit | Chr4:15264145-15267384 FORWARD LENGTH=948 | 201606;>AT4G31480.6 | Coatomer%2C beta subunit | Chr4:15264076-15267384 FORWARD LENGTH=971 | 201606;>AT4G31480.7 | Coatomer%2C beta subunit | Chr4:15264145-15267384 FORWARD LENGTH=948 | 201606;>AT4G31480.8 | Coatomer%2C beta subunit | Chr4:15264145-15267384 FORWARD LENGTH=948 | 201606;>AT4G31480.9 | Coatomer%2C beta subunit | Chr4:15264145-15267384 FORWARD LENGTH=948 | 201606	56.6846	20	21	19	18	17	18	23	20	21	18	17	19	22	15	19	18	18	21	18	20	18	21	15	20	17	19	18	21	21	18	18	20	17	21	18	22	18	22	22	19	23	16	20	19	20	15	17	22	21	23	22	19	19	18	19	22	19	21	21	21	22	23	19	22	17	22	21	21	19	22	21	21	115950	130001	91750	100167	98975.8	86292.9	119846	105450	110865	108966	93152.7	85562.2	112907	124766	121934	115251	98606	93477.8	130919	104305	95381.3	93038.5	96734.2	108323	84930	119982	99463.5	111236	105434	107505	93214.8	92208.2	90953.5	100111	90406.2	98079.3	114677	81700.5	98610.2	89264.4	103608	109688	96739	98562.9	74072.1	103413	82643.3	98045.5	77504.8	83481.8	85136.9	112762	78902.9	94458	98668.1	157493	83546.8	94571.6	92331.3	135100	92126.4	96988.5	118306	93433.2	111756	100919	92842.6	74766.3	80862.7	118581	111529	114441	16.8231	16.9882	16.4854	16.6121	16.5948	16.397	16.8708	16.6862	16.7584	16.7335	16.5073	16.3847	16.7848	16.9289	16.8957	16.8144	16.5894	16.5123	16.9983	16.6704	16.5414	16.5055	16.5617	16.725	16.374	16.8725	16.6019	16.7633	16.686	16.714	16.5083	16.4926	16.4728	16.6112	16.4641	16.5817	16.8072	16.3181	16.5894	16.4458	16.6608	16.7431	16.5618	16.5888	16.1766	16.6581	16.3346	16.5812	16.242	16.3492	16.3775	16.7829	16.2678	16.5274	16.5903	17.2649	16.3503	16.5291	16.4945	17.0437	16.4913	16.5655	16.8522	16.5116	16.77	16.6228	16.5025	16.1901	16.3032	16.8555	16.7671	16.8042	293048	340349	255915	318741	195524	225368	390689	357939	245084	263060	392633	296322	287989	256467	383949	346910	399740	331506	398940	379642	267783	343999	369761	385746	367009	321528	299916	377910	362066	265017	217075	377889	217082	400064	417988	406754	236474	262722	381895	351810	233220	244142	355904	317530	277766	340817	198321	285381	263661	264773	322480	320303	284183	251698	308483	312142	265509	344541	354987	285711	292247	389847	311108	321774	214191	419979	305338	257236	281095	325335	287203	315170	115950	130001	91750	100167	98975.8	86292.9	119846	105450	110865	108966	93152.7	85562.2	112907	124766	121934	115251	98606	93477.8	130919	104305	95381.3	93038.5	96734.2	108323	84930	119982	99463.5	111236	105434	107505	93214.8	92208.2	90953.5	100111	90406.2	98079.3	114677	81700.5	98610.2	89264.4	103608	109688	96739	98562.9	74072.1	103413	82643.3	98045.5	77504.8	83481.8	85136.9	112762	78902.9	94458	98668.1	157493	83546.8	94571.6	92331.3	135100	92126.4	96988.5	118306	93433.2	111756	100919	92842.6	74766.3	80862.7	118581	111529	114441
AT4G31490	AT4G31490.1;AT4G31490.2;AT4G31490.3	AT4G31490.1;AT4G31490.2;AT4G31490.3	Coatomer%2C beta subunit	Chr4	15269460-15272693	948	201606	>AT4G31490.1 | Coatomer%2C beta subunit | Chr4:15269460-15272693 FORWARD LENGTH=948 | 201606;>AT4G31490.2 | Coatomer%2C beta subunit | Chr4:15269460-15272693 FORWARD LENGTH=948 | 201606;>AT4G31490.3 | Coatomer%2C beta subunit | Chr4:15269460-15272693 FORWARD LENGTH=948 | 201606	51.7828	3	3	3	3	3	3	3	3	3	3	3	3	3	3	3	3	3	2	3	2	3	3	2	3	3	3	2	3	3	3	3	3	3	3	3	3	3	3	3	3	3	3	3	3	3	3	3	3	3	3	3	3	3	2	3	3	3	3	3	3	3	3	3	3	3	3	3	3	2	3	3	3	94657.1	78733.5	74634.8	68625.3	93514.1	64273.4	78543.3	112599	63753.9	73326.9	71271.1	64787.9	75809.8	55110.5	90138.1	67753.2	79129.3	115131	74952.1	121651	54314.8	67306.4	107965	86089.7	81620.5	61380.2	96470.9	72412.7	89917.7	73535.6	67480.6	80728.5	75952.3	76090	88761.4	95392.6	79627.5	92708.2	70992.1	86465.2	91173.2	62966	117065	92656.5	68048.8	46050.3	83368	85796.4	87209.9	77312.9	71228.7	51425.7	67702.3	34194.8	78384.9	76493	77014.7	78545	68512.6	66199.4	47330	79377.4	72734.7	83216.6	59599.2	80331.4	107166	70327.4	19295.7	90430.6	57135.3	91403.9	16.5304	16.2647	16.1876	16.0665	16.5129	15.9719	16.2612	16.7808	15.9602	16.1621	16.121	15.9834	16.2101	15.75	16.4599	16.048	16.2719	16.8129	16.1937	16.8924	15.7291	16.0385	16.7202	16.3936	16.3166	15.9055	16.5578	16.144	16.4563	16.1662	16.0422	16.3008	16.2128	16.2154	16.4376	16.5416	16.281	16.5004	16.1154	16.3998	16.4763	15.9423	16.8369	16.4996	16.0543	15.4909	16.3472	16.3886	16.4122	16.2384	16.1202	15.6502	16.0469	15.0615	16.2583	16.223	16.2328	16.2612	16.0641	16.0145	15.5305	16.2764	16.1504	16.3446	15.863	16.2937	16.7095	16.1018	14.236	16.4645	15.8021	16.48	568841	386055	191264	235775	352045	294535	457339	642591	253628	232410	517682	404720	453169	174273	377755	569243	368381	471403	369596	709616	241756	360304	550170	585672	482973	297217	663912	413151	415732	244018	147521	259023	235341	325791	322806	392269	383658	521219	365867	572723	309340	216982	350193	376993	152837	181716	347037	400767	368124	287168	434349	214007	270239	162475	291304	195632	276393	248716	387336	257998	222469	510926	274401	544003	188758	528339	323386	485071	169338	574623	313367	481568	94657.1	78733.5	74634.8	68625.3	93514.1	64273.4	78543.3	112599	63753.9	73326.9	71271.1	64787.9	75809.8	55110.5	90138.1	67753.2	79129.3	115131	74952.1	121651	54314.8	67306.4	107965	86089.7	81620.5	61380.2	96470.9	72412.7	89917.7	73535.6	67480.6	80728.5	75952.3	76090	88761.4	95392.6	79627.5	92708.2	70992.1	86465.2	91173.2	62966	117065	92656.5	68048.8	46050.3	83368	85796.4	87209.9	77312.9	71228.7	51425.7	67702.3	34194.8	78384.9	76493	77014.7	78545	68512.6	66199.4	47330	79377.4	72734.7	83216.6	59599.2	80331.4	107166	70327.4	19295.7	90430.6	57135.3	91403.9
AT4G31500	AT4G31500.1	AT4G31500.1	cytochrome P450%2C family 83%2C subfamily B%2C polypeptide 1	Chr4	15273677-15275271	499	201606	>AT4G31500.1 | cytochrome P450%2C family 83%2C subfamily B%2C polypeptide 1 | Chr4:15273677-15275271 REVERSE LENGTH=499 | 201606	56.9545	8	7	8	7	7	7	8	5	7	4	4	7	6	6	8	5	5	8	6	8	7	6	5	8	8	7	7	5	7	7	7	6	8	7	9	8	8	8	6	7	6	7	8	7	7	9	7	7	8	7	5	7	6	7	7	7	8	6	7	9	8	7	7	8	7	8	7	8	8	9	7	9	24956.8	21200.3	23075.7	24187.4	34069.6	32954.8	34985.7	12034.9	27448.4	14808.8	17799	23605.1	19243.4	38699.2	18665.4	20378.5	14850.4	25044.1	18260.7	45020.8	41871.8	15034.7	56784.1	11810.6	17361.4	21195.3	17719.1	17420.2	24295.3	22155.3	37886.9	48351.6	32777.5	45220.4	19240	20422.1	17995.4	16350.7	35980.5	42975.1	17812.6	34730.1	43766.3	15775.9	44281.5	64384.8	25248.7	22343.7	24695.9	33297.8	40744.5	43585.6	27711	25497.2	47088.8	22840	29236	35449.5	27720.5	35955.8	44459.7	23622.5	33144.7	28543.3	22799.5	22004.7	19136	24345.5	38748	45648.9	49862.1	31659.7	14.6071	14.3718	14.4941	14.562	15.0562	15.0082	15.0945	13.5549	14.7444	13.8542	14.1195	14.5268	14.2321	15.24	14.1881	14.3148	13.8582	14.6122	14.1565	15.4583	15.3537	13.876	15.7932	13.5278	14.0836	14.3715	14.113	14.0885	14.5684	14.4354	15.2094	15.5613	15.0004	15.4647	14.2318	14.3178	14.1353	13.9971	15.1349	15.3912	14.1206	15.0839	15.4175	13.9454	15.4344	15.9744	14.6239	14.4476	14.592	15.0231	15.3143	15.4116	14.7582	14.6381	15.5231	14.4793	14.8355	15.1135	14.7587	15.1339	15.4402	14.5279	15.0165	14.8009	14.4767	14.4255	14.224	14.5714	15.2418	15.4783	15.6057	14.9504	146443	103208	131177	143486	137592	194561	137822	110148	117199	108073	91874.4	139812	149117	135387	133646	131267	87449	114992	109473	166102	167565	121322	331982	86904	156353	128642	107041	122049	96792.5	101170	163203	218685	235034	222660	64805.9	109079	135684	109685	142499	166079	133368	165334	222116	93267.3	148488	317124	133125	142760	138574	154162	193446	260809	165359	129047	207862	117982	158589	173149	95935.5	179993	163925	98451.3	166207	121963	147710	99386.4	108269	126612	217156	170142	174647	140860	24956.8	21200.3	23075.7	24187.4	34069.6	32954.8	34985.7	12034.9	27448.4	14808.8	17799	23605.1	19243.4	38699.2	18665.4	20378.5	14850.4	25044.1	18260.7	45020.8	41871.8	15034.7	56784.1	11810.6	17361.4	21195.3	17719.1	17420.2	24295.3	22155.3	37886.9	48351.6	32777.5	45220.4	19240	20422.1	17995.4	16350.7	35980.5	42975.1	17812.6	34730.1	43766.3	15775.9	44281.5	64384.8	25248.7	22343.7	24695.9	33297.8	40744.5	43585.6	27711	25497.2	47088.8	22840	29236	35449.5	27720.5	35955.8	44459.7	23622.5	33144.7	28543.3	22799.5	22004.7	19136	24345.5	38748	45648.9	49862.1	31659.7
AT4G31530	AT4G31530.1	AT4G31530.1	NAD(P)-binding Rossmann-fold superfamily protein	Chr4	15282281-15284064	324	201606	>AT4G31530.1 | NAD(P)-binding Rossmann-fold superfamily protein | Chr4:15282281-15284064 FORWARD LENGTH=324 | 201606	57.0388	14	14	14	14	13	14	13	13	14	13	13	14	14	13	13	13	14	11	13	11	14	11	10	13	13	14	13	14	14	14	13	14	14	13	11	14	13	12	14	13	13	14	14	13	14	13	14	14	13	13	14	13	13	13	14	14	14	13	13	14	13	13	14	12	14	12	13	13	13	13	13	13	81512.2	114805	117634	105134	97774.5	86825.5	92482.3	95555.6	111383	104414	100584	109188	106585	109918	92537.2	95449.7	95111.5	95013.3	90208.9	92845.8	105816	110174	151766	104764	96439.7	123644	102652	107997	115074	109262	108691	108106	92989.5	105722	83848	92571.2	104139	110701	97588	103941	101640	98017.5	104377	102258	113672	92219.6	91560.2	98866	106088	122909	120945	112439	117767	110464	124133	105350	127927	123761	109957	119317	117025	103102	110417	101982	99692.7	118344	99913.6	111337	135484	90942.2	121832	89441.1	16.3147	16.8088	16.8439	16.6819	16.5772	16.4058	16.4969	16.5441	16.7652	16.672	16.618	16.7365	16.7016	16.7461	16.4977	16.5425	16.5373	16.5358	16.461	16.5025	16.6912	16.7494	17.2115	16.6768	16.5573	16.9158	16.6474	16.7206	16.8122	16.7374	16.7299	16.7221	16.5048	16.6899	16.3555	16.4983	16.6681	16.7563	16.5744	16.6654	16.6331	16.5808	16.6714	16.6419	16.7945	16.4928	16.4824	16.5932	16.6949	16.9072	16.884	16.7788	16.8456	16.7532	16.9215	16.6848	16.965	16.9172	16.7466	16.8644	16.8365	16.6537	16.7526	16.638	16.6052	16.8526	16.6084	16.7646	17.0478	16.4727	16.8945	16.4486	443704	758216	711286	661058	501192	422618	532968	513067	604371	514439	447178	612410	671090	621439	447392	480128	480339	407604	456602	581921	496891	597064	681489	498954	522096	751644	661344	671157	724780	792619	564777	619008	410314	531864	461899	548373	595151	535015	512716	516781	529825	472394	583123	669942	714363	551770	465950	585575	503005	676092	516181	635613	573473	853095	736700	672805	778114	808342	538996	708371	715143	538573	630297	535909	537023	578809	515809	529014	757736	456831	763143	503446	81512.2	114805	117634	105134	97774.5	86825.5	92482.3	95555.6	111383	104414	100584	109188	106585	109918	92537.2	95449.7	95111.5	95013.3	90208.9	92845.8	105816	110174	151766	104764	96439.7	123644	102652	107997	115074	109262	108691	108106	92989.5	105722	83848	92571.2	104139	110701	97588	103941	101640	98017.5	104377	102258	113672	92219.6	91560.2	98866	106088	122909	120945	112439	117767	110464	124133	105350	127927	123761	109957	119317	117025	103102	110417	101982	99692.7	118344	99913.6	111337	135484	90942.2	121832	89441.1
AT4G31570	AT4G31570.1;AT4G31570.2;AT4G31570.3;AT4G31570.4;AT4G31570.5;AT4G31570.6;AT4G31570.7	AT4G31570.1;AT4G31570.2;AT4G31570.3;AT4G31570.4;AT4G31570.5;AT4G31570.6;AT4G31570.7	nucleoporin	Chr4	15297061-15306036;15297061-15306036;15297061-15306036;15297061-15306036;15297061-15306036;15298140-15306036;15297061-15306036	2730;2723;2686;2718;2725;2482;2730	201606	>AT4G31570.1 | nucleoporin | Chr4:15297061-15306036 FORWARD LENGTH=2730 | 201606;>AT4G31570.2 | nucleoporin | Chr4:15297061-15306036 FORWARD LENGTH=2723 | 201606;>AT4G31570.3 | nucleoporin | Chr4:15297061-15306036 FORWARD LENGTH=2686 | 201606;>AT4G31570.4 | nucleoporin | Chr4:15297061-15306036 FORWARD LENGTH=2718 | 201606;>AT4G31570.5 | nucleoporin | Chr4:15297061-15306036 FORWARD LENGTH=2725 | 201606;>AT4G31570.6 | nucleoporin | Chr4:15298140-15306036 FORWARD LENGTH=2482 | 201606;>AT4G31570.7 | nucleoporin | Chr4:15297061-15306036 FORWARD LENGTH=2730 | 201606	57.6144	4	4	5	4	4	4	5	4	5	3	5	5	5	4	4	4	4	5	3	2	3	5	2	4	5	5	3	4	5	5	5	3	5	4	4	5	4	3	4	4	5	4	4	5	5	4	4	4	5	5	3	5	5	4	4	4	4	4	3	4	5	4	5	4	4	5	5	5	5	3	5	4	15202.7	12581.7	6088.31	11381	16928.7	14454.1	10550	12763.3	8202.4	11874.5	6942.4	8378.77	13002.9	6012.55	11443.6	5536.43	10625.3	7807.08	6717.36	12938	3439.63	6173.71	5223.89	13040.6	10896.7	9950.91	12887.2	12031.9	11729.8	9611.91	10619	6911.5	11197.4	8802.85	10787.9	15669.8	13832.4	10317	9278.02	9823.68	11993.4	9780.85	12876.4	13867	10214.6	8669.92	11161.4	17997.4	6047.45	7356.41	4358.95	5592.75	6572.11	4442.15	8197.67	10736	5815.16	4985.93	6435.94	6136.21	4489.47	4666.93	7411.26	7475.12	9670.96	6529.38	3142.85	3626.15	2544.32	10119.7	4969.83	8389.98	13.892	13.619	12.5718	13.4743	14.0472	13.8192	13.365	13.6397	13.0018	13.5356	12.7612	13.0325	13.6665	12.5538	13.4822	12.4347	13.3752	12.9306	12.7137	13.6593	11.748	12.5919	12.3509	13.6707	13.4116	13.2806	13.6537	13.5546	13.5179	13.2306	13.3744	12.7548	13.4509	13.1038	13.3971	13.9357	13.7558	13.3327	13.1796	13.262	13.5499	13.2557	13.6524	13.7594	13.3183	13.0818	13.4462	14.1355	12.5621	12.8448	12.0898	12.4493	12.6821	12.117	13.001	13.3902	12.5056	12.2836	12.6519	12.5831	12.1323	12.1883	12.8555	12.8679	13.2394	12.6727	11.6179	11.8242	11.3131	13.3049	12.279	13.0345	32967.6	34424.8	18789.5	34267.7	29316	22529.9	27814.2	36262.2	23752.5	24170.9	29366.3	25838	30971.5	31855.1	37933.1	32024.3	35075.5	28062.5	30924.6	49568	34532.5	29760.5	43522.3	43051.1	28358.1	31012.1	34598.2	29382.4	27717.8	25223	27717.5	27900.7	28299.1	32891.1	40141.1	30301	29202.7	37592.3	36856.3	27539.8	30683.2	23779.7	36619.5	37130.6	28436.3	21383.1	17708.8	29381.3	27907.3	23593.8	27780.6	24394.6	16682.1	13927.2	16412.1	32369.7	18069.5	25714.3	35665.6	25438.9	27842.5	36079.4	25879.2	32700.8	22806.9	34114.1	29747.2	30709.1	24951.6	30014.7	23467.6	24427.6	15202.7	12581.7	6088.31	11381	16928.7	14454.1	10550	12763.3	8202.4	11874.5	6942.4	8378.77	13002.9	6012.55	11443.6	5536.43	10625.3	7807.08	6717.36	12938	3439.63	6173.71	5223.89	13040.6	10896.7	9950.91	12887.2	12031.9	11729.8	9611.91	10619	6911.5	11197.4	8802.85	10787.9	15669.8	13832.4	10317	9278.02	9823.68	11993.4	9780.85	12876.4	13867	10214.6	8669.92	11161.4	17997.4	6047.45	7356.41	4358.95	5592.75	6572.11	4442.15	8197.67	10736	5815.16	4985.93	6435.94	6136.21	4489.47	4666.93	7411.26	7475.12	9670.96	6529.38	3142.85	3626.15	2544.32	10119.7	4969.83	8389.98
AT4G31580	AT4G31580.1;AT4G31580.2	AT4G31580.1;AT4G31580.2	serine/arginine-rich 22	Chr4	15306983-15308064	200	201606	>AT4G31580.1 | serine/arginine-rich 22 | Chr4:15306983-15308064 FORWARD LENGTH=200 | 201606;>AT4G31580.2 | serine/arginine-rich 22 | Chr4:15306983-15308064 FORWARD LENGTH=200 | 201606	44.787	1	1	1	1	1	1	1	1	1	1	1	1	1	1	1	1	1	1	1	1	1	1	1	1	1	1	1	1	1	1	1	1	1	1	1	1	1	1	1	1	1	1	1	1	1	1	1	1	1	1	1	1	1	1	1	1	1	1	1	1	1	1	1	1	1	1	1	1	1	1	1	1	77983.4	77908.5	119536	88545	83185.9	100076	76398.9	100732	117431	83388.7	155844	161214	106968	116462	114727	150829	109461	161806	154501	175288	175014	205756	139893	140006	188472	65026.2	199194	121032	134597	137780	129279	146943	101898	194173	196513	146853	84622.8	157975	125482	62614.8	155857	98261.2	142750	150737	139701	145740	86376.1	89830.8	152868	119587	180894	141232	140384	111652	76071.3	110900	121584	157810	163994	78308.9	120994	162178	81910.8	185266	127346	178413	204588	169994	115649	119795	91262.7	143528	16.2509	16.2495	16.8671	16.4341	16.3441	16.6107	16.2213	16.6202	16.8415	16.3476	17.2497	17.2986	16.7068	16.8295	16.8079	17.2025	16.7401	17.3039	17.2373	17.4194	17.4171	17.6506	17.094	17.0951	17.524	15.9887	17.6038	16.885	17.0383	17.072	16.9801	17.1649	16.6368	17.567	17.5843	17.164	16.3688	17.2693	16.9371	15.9342	17.2499	16.5843	17.1231	17.2017	17.092	17.153	16.3983	16.4549	17.2219	16.8677	17.4648	17.1077	17.099	16.7687	16.2151	16.7589	16.8916	17.2678	17.3233	16.2569	16.8846	17.3072	16.3218	17.4992	16.9584	17.4449	17.6424	17.3751	16.8194	16.8702	16.4777	17.131	474537	284278	645045	358641	293943	545945	324389	262785	625242	347070	381093	832084	342992	624564	420623	575259	281424	526108	600408	840686	609367	784637	693489	410013	356272	375654	327112	377598	556575	541901	665399	791509	659001	392628	531528	412743	368194	672245	432046	243512	458448	589266	453987	442483	685386	627967	481292	229506	881266	470622	1.05767e+06	878193	697066	564503	292956	501677	617130	555326	608335	377145	541704	1.00668e+06	161069	628020	817187	496117	481562	483966	329097	270749	341859	396944	77983.4	77908.5	119536	88545	83185.9	100076	76398.9	100732	117431	83388.7	155844	161214	106968	116462	114727	150829	109461	161806	154501	175288	175014	205756	139893	140006	188472	65026.2	199194	121032	134597	137780	129279	146943	101898	194173	196513	146853	84622.8	157975	125482	62614.8	155857	98261.2	142750	150737	139701	145740	86376.1	89830.8	152868	119587	180894	141232	140384	111652	76071.3	110900	121584	157810	163994	78308.9	120994	162178	81910.8	185266	127346	178413	204588	169994	115649	119795	91262.7	143528
AT4G31650	AT4G31650.1;AT4G31650.2	AT4G31650.1;AT4G31650.2	Transcriptional factor B3 family protein	Chr4	15331140-15333321	493;563	201606	>AT4G31650.1 | Transcriptional factor B3 family protein | Chr4:15331140-15333321 FORWARD LENGTH=493 | 201606;>AT4G31650.2 | Transcriptional factor B3 family protein | Chr4:15331140-15333321 FORWARD LENGTH=563 | 201606	44.4369	1	1	1	1	0	1	0	0	1	1	1	1	1	1	1	1	1	1	1	1	1	1	1	1	1	1	1	0	0	0	0	1	1	1	1	1	1	1	1	1	1	0	1	1	1	1	0	1	1	1	1	1	1	1	1	1	0	1	1	1	1	1	1	1	0	1	1	1	1	1	1	1	7987.05	10175	7473.66	7933.28	NaN	2825.86	NaN	NaN	6864.33	6974.75	4499.1	7516.35	6311.54	14879.9	3943.57	4534.44	4158.83	2229.74	5969.91	4800.22	11998.2	10728.3	10523.3	4683.65	6944.98	5415.54	5034.47	NaN	NaN	NaN	NaN	7841.08	4386.8	3851.04	2659.22	9806.6	2622.68	3791.33	5478.58	9463.22	3636.53	NaN	11565.9	9092.18	8785.31	6789.17	NaN	8921.25	12074.5	13373.9	5362.45	10100.3	6869.41	8313.43	8982.11	12387.8	NaN	11728.6	7487.77	7515.33	6954.13	6835.19	4622.56	5968.97	NaN	10117.5	6679.37	6634.44	10035.5	4988.08	13426	6881.91	12.9634	13.3127	12.8676	12.9537	NaN	11.4645	NaN	NaN	12.7449	12.7679	12.1354	12.8758	12.6238	13.8611	11.9453	12.1467	12.022	11.1227	12.5435	12.2289	13.5505	13.3891	13.3613	12.1934	12.7618	12.4029	12.2976	NaN	NaN	NaN	NaN	12.9368	12.099	11.911	11.3768	13.2595	11.3568	11.8885	12.4196	13.2081	11.8283	NaN	13.4976	13.1504	13.1009	12.729	NaN	13.123	13.5597	13.7071	12.3887	13.3021	12.746	13.0212	13.1328	13.5966	NaN	13.5177	12.8703	12.8756	12.7637	12.7388	12.1745	12.5433	NaN	13.3046	12.7055	12.6958	13.2928	12.2843	13.7127	12.7486	88923.8	82347.1	48846.6	32630.8	NaN	67447.9	NaN	NaN	80829.8	52130.6	124714	40881.5	130352	147609	38461.9	103209	149473	197948	76940.9	248426	56440.8	105979	177987	124899	138000	58482.9	206925	NaN	NaN	NaN	NaN	99509	97389.3	109139	98909.1	158315	122462	71108.3	69975.8	26874	238502	NaN	128560	116140	84523.8	106331	NaN	53795.1	318926	169151	131055	208725	127429	147035	165123	152729	NaN	167148	237091	119711	79605	242628	97390.6	353179	NaN	347306	392049	380343	207264	353116	242199	219948	7987.05	10175	7473.66	7933.28	NaN	2825.86	NaN	NaN	6864.33	6974.75	4499.1	7516.35	6311.54	14879.9	3943.57	4534.44	4158.83	2229.74	5969.91	4800.22	11998.2	10728.3	10523.3	4683.65	6944.98	5415.54	5034.47	NaN	NaN	NaN	NaN	7841.08	4386.8	3851.04	2659.22	9806.6	2622.68	3791.33	5478.58	9463.22	3636.53	NaN	11565.9	9092.18	8785.31	6789.17	NaN	8921.25	12074.5	13373.9	5362.45	10100.3	6869.41	8313.43	8982.11	12387.8	NaN	11728.6	7487.77	7515.33	6954.13	6835.19	4622.56	5968.97	NaN	10117.5	6679.37	6634.44	10035.5	4988.08	13426	6881.91
AT4G31700	AT4G31700.1	AT4G31700.1	ribosomal protein S6	Chr4	15346306-15347714	250	201606	>AT4G31700.1 | ribosomal protein S6 | Chr4:15346306-15347714 REVERSE LENGTH=250 | 201606	53.2363	5	5	6	5	6	5	6	5	5	6	5	5	5	5	6	6	6	5	4	4	5	6	4	5	6	5	6	6	5	5	5	6	6	6	5	6	5	5	6	5	5	6	6	6	5	6	6	6	3	6	4	6	5	4	5	4	5	5	6	4	5	4	6	5	6	4	5	5	4	5	5	5	98971.2	184953	267266	359816	123415	123905	263117	82806.6	258031	424276	409826	391304	197446	512241	221413	116188	339918	216981	100220	76785.2	162663	175201	152177	180683	163032	252061	375754	232735	316532	125059	229931	240800	226515	261948	417592	354086	329945	97298.6	248680	38589.9	198560	211058	241829	266133	194454	145255	351572	222424	91269.6	319862	58079.1	64746.3	33975.3	67012.1	159898	113713	37825.7	88551	46293	100252	118497	71798.8	157852	31402.4	224338	45394	8715.25	55315.3	65023.4	28363.4	52020	43610.2	16.5947	17.4968	18.0279	18.4569	16.9132	16.9189	18.0053	16.3375	17.9772	18.6946	18.6447	18.5779	17.5911	18.9665	17.7564	16.8261	18.3748	17.7272	16.6128	16.2285	17.3115	17.4187	17.2154	17.4631	17.3148	17.9434	18.5194	17.8283	18.272	16.9322	17.8108	17.8775	17.7892	17.9989	18.6717	18.4337	18.3319	16.5701	17.9239	15.2359	17.5992	17.6873	17.8836	18.0218	17.5691	17.1482	18.4235	17.7629	16.4778	18.2871	15.8257	15.9825	15.0522	16.0321	17.2868	16.795	15.2071	16.4342	15.4985	16.6133	16.8545	16.1317	17.2682	14.9386	17.7753	15.4702	13.0893	15.7554	15.9887	14.7917	15.6668	15.4124	230912	727905	786154	739722	2.16069e+06	2765183	1.92328e+06	1.63814e+06	485759	1.44914e+06	1.74979e+06	1.5357e+06	558981	1756792	1.80468e+06	2112316	835388	1.79316e+06	1.74085e+06	3120877	295052	1.02323e+06	363496	2.70722e+06	437001	725872	735771	800174	799581	318863	1.6265e+06	468924	2.04955e+06	481714	2.74497e+06	1139157	2.16416e+06	631593	1.04471e+06	230448	680267	295358	611619	805382	304682	2.4066e+06	569338	486583	602188	1.13983e+06	139427	349383	184176	127679	234139	169037	134885	204917	196297	236434	306937	262180	386720	171999	527044	117882	152656	272734	117259	177202	172967	211277	98971.2	184953	267266	359816	123415	123905	263117	82806.6	258031	424276	409826	391304	197446	512241	221413	116188	339918	216981	100220	76785.2	162663	175201	152177	180683	163032	252061	375754	232735	316532	125059	229931	240800	226515	261948	417592	354086	329945	97298.6	248680	38589.9	198560	211058	241829	266133	194454	145255	351572	222424	91269.6	319862	58079.1	64746.3	33975.3	67012.1	159898	113713	37825.7	88551	46293	100252	118497	71798.8	157852	31402.4	224338	45394	8715.25	55315.3	65023.4	28363.4	52020	43610.2
AT4G31770	AT4G31770.1;AT4G31770.2	AT4G31770.1;AT4G31770.2	debranching enzyme 1	Chr4	15370296-15372422;15370514-15372422	418;405	201606	>AT4G31770.1 | debranching enzyme 1 | Chr4:15370296-15372422 REVERSE LENGTH=418 | 201606;>AT4G31770.2 | debranching enzyme 1 | Chr4:15370514-15372422 REVERSE LENGTH=405 | 201606	46.1379	0	1	1	1	0	1	0	0	1	0	0	1	1	1	0	0	1	0	1	0	0	0	1	0	1	0	0	0	0	1	0	1	0	0	0	0	0	0	0	0	1	1	1	0	0	0	0	0	0	0	1	1	1	1	1	1	1	1	1	1	1	1	1	1	0	1	1	1	1	1	1	1	NaN	9818.5	2659.85	4101.96	NaN	7514.63	NaN	NaN	4616.69	NaN	NaN	6408.27	9023	6488.49	NaN	NaN	5346.94	NaN	12887	NaN	NaN	NaN	9595.36	NaN	4634.38	NaN	NaN	NaN	NaN	6902.46	NaN	12269	NaN	NaN	NaN	NaN	NaN	NaN	NaN	NaN	6774.19	7330.88	8745.09	NaN	NaN	NaN	NaN	NaN	NaN	NaN	6022.15	11990.6	12386.9	4097.34	3752.89	14294.7	6422.57	11110.6	12489.3	6278.97	6529.83	14451.3	5320.86	14107.1	NaN	12676.5	9383.87	7524.08	9307.1	12869.4	15022.5	9531.44	NaN	13.2613	11.3771	12.0021	NaN	12.8755	NaN	NaN	12.1726	NaN	NaN	12.6457	13.1394	12.6637	NaN	NaN	12.3845	NaN	13.6536	NaN	NaN	NaN	13.2281	NaN	12.1782	NaN	NaN	NaN	NaN	12.7529	NaN	13.5827	NaN	NaN	NaN	NaN	NaN	NaN	NaN	NaN	12.7258	12.8398	13.0943	NaN	NaN	NaN	NaN	NaN	NaN	NaN	12.5561	13.5496	13.5965	12.0005	11.8738	13.8032	12.6489	13.4397	13.6084	12.6163	12.6728	13.8189	12.3774	13.7841	NaN	13.6299	13.196	12.8773	13.1841	13.6517	13.8748	13.2185	NaN	22818.1	11325.4	23764	NaN	3371.32	NaN	NaN	13422.5	NaN	NaN	3802.47	36048	2249.12	NaN	NaN	5430.95	NaN	NaN	NaN	NaN	NaN	12740	NaN	9505.87	NaN	NaN	NaN	NaN	35905.7	NaN	13479.3	NaN	NaN	NaN	NaN	NaN	NaN	NaN	NaN	9640.81	4632.61	20530.9	NaN	NaN	NaN	NaN	NaN	NaN	NaN	26564.1	55883.8	12577.4	20204.3	18767.9	47235.3	11376.7	18298.5	54725.3	25647.9	35335.2	31214.9	22471.2	37714.9	NaN	44290.7	2213.42	3794.34	33680.8	25724	33372.7	7179.34	NaN	9818.5	2659.85	4101.96	NaN	7514.63	NaN	NaN	4616.69	NaN	NaN	6408.27	9023	6488.49	NaN	NaN	5346.94	NaN	12887	NaN	NaN	NaN	9595.36	NaN	4634.38	NaN	NaN	NaN	NaN	6902.46	NaN	12269	NaN	NaN	NaN	NaN	NaN	NaN	NaN	NaN	6774.19	7330.88	8745.09	NaN	NaN	NaN	NaN	NaN	NaN	NaN	6022.15	11990.6	12386.9	4097.34	3752.89	14294.7	6422.57	11110.6	12489.3	6278.97	6529.83	14451.3	5320.86	14107.1	NaN	12676.5	9383.87	7524.08	9307.1	12869.4	15022.5	9531.44
AT4G31780	AT4G31780.2;AT4G31780.3	AT4G31780.2;AT4G31780.3	monogalactosyl diacylglycerol synthase 1	Chr4	15374222-15376961	533;559	201606	>AT4G31780.2 | monogalactosyl diacylglycerol synthase 1 | Chr4:15374222-15376961 FORWARD LENGTH=533 | 201606;>AT4G31780.3 | monogalactosyl diacylglycerol synthase 1 | Chr4:15374222-15376961 FORWARD LENGTH=559 | 201606	56.81	2	1	1	1	1	1	2	2	2	1	2	2	1	1	2	0	2	1	2	2	2	2	2	1	1	1	1	2	2	2	2	2	2	1	2	2	2	2	2	1	2	1	2	2	2	2	2	1	2	2	2	2	2	1	2	1	2	2	2	1	2	2	2	2	2	2	2	2	2	2	1	2	19991.3	20947.8	43267	31537.9	16506.6	21417	27125	28123.8	55424.3	36208.8	20006.9	47943.4	44655.5	46661.1	28755.6	NaN	17383.8	26907	31559.6	25576.4	40748.1	14956.6	19076.6	25955.7	33822.9	41435.3	33193	24392.1	29699.3	37408	29958.8	41521.9	28037.3	46010.4	24273.9	26339.7	49093.5	28052.9	21343.4	7661.3	25378.5	33633	23213	19159.4	40320.1	19642.9	21654.8	31037.6	26406.3	36296.7	37374.6	27825.7	24558.2	58817.5	29867.8	47796.4	32803.5	29686.4	23283.9	43118.1	31067.5	14783.7	27536.9	22442.4	19284	11489.2	18218.6	13024.3	23088.7	13682.7	31122.8	21714.5	14.2871	14.3545	15.401	14.9448	14.0108	14.3865	14.7273	14.7795	15.7582	15.1441	14.2882	15.549	15.4466	15.5099	14.8116	NaN	14.0855	14.7157	14.9458	14.6425	15.3144	13.8685	14.2195	14.6638	15.0457	15.3386	15.0186	14.5741	14.8581	15.1911	14.8707	15.3416	14.7751	15.4897	14.5671	14.6849	15.5832	14.7759	14.3815	12.9034	14.6313	15.0376	14.5026	14.2258	15.2992	14.2617	14.4024	14.9217	14.6886	15.1476	15.1898	14.7641	14.5839	15.844	14.8663	15.5446	15.0016	14.8575	14.507	15.396	14.9231	13.8517	14.7491	14.4539	14.2351	13.488	14.1531	13.6689	14.4949	13.7401	14.9257	14.4064	127360	107941	100546	179788	188561	106222	188289	107681	152821	181225	154591	195070	239114	231734	217112	NaN	127145	63987.2	130011	123953	154928	131231	121720	143631	147557	239781	190151	225465	256582	279795	183611	123040	122852	125645	88880.7	169858	247467	134683	158063	73296.1	162736	132490	145268	220240	127993	193347	132212	216039	225773	150504	129885	117158	84628.8	186079	130406	150043	150125	38390.1	34626.9	204163	149087	105740	143973	95731.5	98364.9	94734.4	117136	74331.3	66591.8	101245	NaN	97558.4	19991.3	20947.8	43267	31537.9	16506.6	21417	27125	28123.8	55424.3	36208.8	20006.9	47943.4	44655.5	46661.1	28755.6	NaN	17383.8	26907	31559.6	25576.4	40748.1	14956.6	19076.6	25955.7	33822.9	41435.3	33193	24392.1	29699.3	37408	29958.8	41521.9	28037.3	46010.4	24273.9	26339.7	49093.5	28052.9	21343.4	7661.3	25378.5	33633	23213	19159.4	40320.1	19642.9	21654.8	31037.6	26406.3	36296.7	37374.6	27825.7	24558.2	58817.5	29867.8	47796.4	32803.5	29686.4	23283.9	43118.1	31067.5	14783.7	27536.9	22442.4	19284	11489.2	18218.6	13024.3	23088.7	13682.7	31122.8	21714.5
AT4G31790	AT4G31790.1;AT4G31790.2	AT4G31790.1;AT4G31790.2	Tetrapyrrole (Corrin/Porphyrin) Methylase	Chr4	15377479-15378530	277	201606	>AT4G31790.1 | Tetrapyrrole (Corrin/Porphyrin) Methylase | Chr4:15377479-15378530 FORWARD LENGTH=277 | 201606;>AT4G31790.2 | Tetrapyrrole (Corrin/Porphyrin) Methylase | Chr4:15377479-15378530 FORWARD LENGTH=277 | 201606	49.7638	3	2	2	2	3	3	2	2	2	2	3	2	2	2	2	3	2	3	3	3	2	3	1	2	2	2	2	2	2	2	2	3	1	3	2	2	2	3	2	3	2	2	2	2	2	2	2	2	3	2	3	2	3	3	2	2	2	3	3	2	2	3	2	3	2	3	3	3	2	3	3	3	5263.11	15599	14591	9031.54	5661.04	8321.73	15948.9	13979.1	9001.64	10477.9	11809.2	9877.43	11678.5	13270.7	11940.8	16042.5	12189	12996.3	15901.9	22389.9	16482.6	14297.8	26509.7	10027.6	15657.9	12202.9	9824.33	15259.7	13043.2	8665.67	8263.6	8042.86	7031.79	12695.8	18301.2	8943.17	7302.05	7460.31	7208.83	8394.38	7259.29	5527.53	10315.4	8990.16	7918.86	6998.16	4097.11	5370.76	13359.8	6205.11	14963.5	10785.5	9368.75	7347.33	10316.3	4729.7	8962.29	13244.3	14740.2	5320.67	11423.5	14100.1	4838.54	14530.2	3870.99	14443	10791.8	11205.5	8754.32	5726.25	3749.53	8912.23	12.3617	13.9292	13.8328	13.1408	12.4669	13.0227	13.9612	13.771	13.136	13.3551	13.5276	13.2699	13.5116	13.696	13.5436	13.9696	13.5733	13.6658	13.9569	14.4506	14.0087	13.8035	14.6942	13.2917	13.9346	13.5749	13.2621	13.8974	13.671	13.0811	13.0126	12.9735	12.7797	13.6321	14.1596	13.1266	12.8341	12.865	12.8155	13.0352	12.8256	12.4324	13.3325	13.1341	12.9511	12.7728	12.0004	12.3909	13.7056	12.5992	13.8692	13.3968	13.1936	12.843	13.3326	12.2075	13.1297	13.6931	13.8475	12.3774	13.4797	13.7834	12.2404	13.8268	11.9185	13.8181	13.3976	13.4519	13.0958	12.4834	11.8725	13.1216	37813.2	41775.9	55822	37527.5	26777.4	80918.6	74746.8	58979	60513.2	49290.9	37269.8	51073.7	37605.8	57619.7	71682.5	47061.8	57006.9	48552.6	60935.1	68960.9	84286.1	65133.6	69113.6	48262.2	49518.1	30438.7	31222.1	48346.7	39956.4	33629.4	53319.8	53748.6	59955.4	57359.7	60435.3	55612.7	31663.7	39512.4	54639.9	27079.9	34828.7	31227.3	22398.8	34477.4	48884.5	39258.4	29162	38475.6	62096.8	49942.2	76728.4	74576.7	75853.4	56806.2	46766.9	29121.8	62520.3	92219.6	62142.7	36630.7	57394.6	64178.9	25795.7	72269.1	36236.7	78747.2	58748.8	64642.8	66569.1	31433.3	26070.2	47550.6	5263.11	15599	14591	9031.54	5661.04	8321.73	15948.9	13979.1	9001.64	10477.9	11809.2	9877.43	11678.5	13270.7	11940.8	16042.5	12189	12996.3	15901.9	22389.9	16482.6	14297.8	26509.7	10027.6	15657.9	12202.9	9824.33	15259.7	13043.2	8665.67	8263.6	8042.86	7031.79	12695.8	18301.2	8943.17	7302.05	7460.31	7208.83	8394.38	7259.29	5527.53	10315.4	8990.16	7918.86	6998.16	4097.11	5370.76	13359.8	6205.11	14963.5	10785.5	9368.75	7347.33	10316.3	4729.7	8962.29	13244.3	14740.2	5320.67	11423.5	14100.1	4838.54	14530.2	3870.99	14443	10791.8	11205.5	8754.32	5726.25	3749.53	8912.23
AT4G31840	AT4G31840.1	AT4G31840.1	early nodulin-like protein 15	Chr4	15401798-15402426	177	201606	>AT4G31840.1 | early nodulin-like protein 15 | Chr4:15401798-15402426 FORWARD LENGTH=177 | 201606	47.9748	6	5	5	6	6	6	6	6	6	6	5	6	6	6	6	6	6	6	6	6	5	6	4	6	6	5	5	6	6	6	6	5	6	6	6	6	6	6	6	6	6	6	6	6	6	6	6	6	5	6	6	5	6	6	5	5	5	6	6	5	6	5	5	6	6	6	6	6	6	6	5	4	126296	179586	162106	162965	126571	149549	149832	130308	213244	134232	149430	155132	165595	145183	121689	110921	100086	116229	126621	130906	112279	117885	120579	135370	115219	153655	152854	138431	140610	136801	131959	195833	119906	115401	128252	137539	165869	129332	100823	110334	136050	150716	142126	143158	153484	144658	156192	160085	87234.6	149054	112895	139327	139138	161846	168565	200916	164125	86804.3	95998.9	185394	159103	86133.6	188230	99550.8	125249	103122	83540.6	75840.3	120491	95567.8	114756	119884	16.9465	17.4543	17.3066	17.3142	16.9496	17.1903	17.193	16.9916	17.7021	17.0344	17.1891	17.2431	17.3373	17.1475	16.8928	16.7592	16.6109	16.8266	16.9502	16.9982	16.7767	16.847	16.8796	17.0466	16.814	17.2293	17.2218	17.0788	17.1013	17.0617	17.0097	17.5793	16.8715	16.8163	16.9686	17.0695	17.3397	16.9807	16.6215	16.7515	17.0538	17.2015	17.1168	17.1273	17.2277	17.1423	17.253	17.2885	16.4126	17.1855	16.7846	17.0881	17.0862	17.3043	17.3629	17.6162	17.3244	16.4055	16.5507	17.5002	17.2796	16.3943	17.5221	16.6031	16.9344	16.654	16.3502	16.2107	16.8786	16.5442	16.8082	16.8713	668816	811261	656010	732835	706873	723822	820943	639598	1.03613e+06	656227	929676	630634	899488	515262	619347	803113	574741	662494	685861	840816	514860	551272	789368	692454	591982	694463	962025	887460	721100	870528	498627	809961	498199	537074	469472	801620	855367	860739	695098	688919	837777	629193	747338	772426	563998	540610	718921	775575	523587	845525	512915	700652	693349	726541	779892	966603	664064	489352	514537	1.01667e+06	619194	527117	1.0883e+06	627441	569936	554509	562542	420053	491879	588534	686281	673167	126296	179586	162106	162965	126571	149549	149832	130308	213244	134232	149430	155132	165595	145183	121689	110921	100086	116229	126621	130906	112279	117885	120579	135370	115219	153655	152854	138431	140610	136801	131959	195833	119906	115401	128252	137539	165869	129332	100823	110334	136050	150716	142126	143158	153484	144658	156192	160085	87234.6	149054	112895	139327	139138	161846	168565	200916	164125	86804.3	95998.9	185394	159103	86133.6	188230	99550.8	125249	103122	83540.6	75840.3	120491	95567.8	114756	119884
AT4G31870	AT4G31870.1	AT4G31870.1	glutathione peroxidase 7	Chr4	15410205-15411617	233	201606	>AT4G31870.1 | glutathione peroxidase 7 | Chr4:15410205-15411617 FORWARD LENGTH=233 | 201606	53.5525	1	1	1	0	1	0	1	1	1	1	1	0	1	1	1	1	1	1	1	1	1	1	1	1	1	1	1	1	1	1	0	0	1	1	1	1	1	1	1	1	1	1	1	1	1	0	1	1	1	1	1	1	1	1	1	1	1	1	1	1	1	1	1	1	1	1	1	1	1	1	1	1	4076.53	2726.1	1951.15	NaN	6459.87	NaN	2686.15	13224.1	2559.2	3743.84	19570.3	NaN	2517.86	1459.37	9884.83	16047.9	13973.7	14091.1	17745.1	19121.3	1143.93	13741.3	2554.46	18076.9	20512.8	4169.76	3667.27	3231.48	2586.8	4227.06	NaN	NaN	10439.5	17315	21698.8	8039.24	3186.62	9976.35	7292.72	10888.1	10845.7	3772.97	4225.83	8181.99	2905.57	NaN	7893.86	7650.75	21370.8	4263.52	12715.3	2804.01	9806.04	9446.65	3206.85	4534.93	5883.96	9161.79	11586.9	1888.97	5068.45	12656.7	2460.33	16261.5	5784.74	21362.5	10959.1	24062.5	6773.26	14255.5	4706.19	5281.73	11.9931	11.4126	10.9301	NaN	12.6573	NaN	11.3913	13.6909	11.3215	11.8703	14.2564	NaN	11.298	10.5111	13.271	13.9701	13.7704	13.7825	14.1151	14.2229	10.1598	13.7462	11.3188	14.1419	14.3242	12.0257	11.8405	11.658	11.337	12.0454	NaN	NaN	13.3498	14.0797	14.4053	12.9728	11.6378	13.2843	12.8322	13.4105	13.4048	11.8815	12.045	12.9982	11.5046	NaN	12.9465	12.9014	14.3834	12.0578	13.6343	11.4533	13.2595	13.2056	11.6469	12.1469	12.5226	13.1614	13.5002	10.8834	12.3073	13.6276	11.2646	13.9892	12.498	14.3828	13.4198	14.5545	12.7256	13.7992	12.2003	12.3668	14816.8	15479.8	7684.4	NaN	9620.78	NaN	3761.18	20353.1	19863.9	19994.1	64125.6	NaN	25850.7	18758.7	11713	83368.9	26232.5	43284.1	46088.3	80058.8	13865.5	65571.5	4987.14	39888.4	78455.2	22199.4	15614.2	4581.89	8734.71	28168.6	NaN	NaN	26010.9	55070.3	83252.9	4073.49	13012.7	10172.2	2625.26	36612.7	12150.3	4020.14	5537.59	9920.05	20342.3	NaN	6613.06	13132	73826.9	24371.8	78486.7	49948.5	76629.1	70624	17495.3	30537.9	51746.5	70508.9	63514.5	25595.7	43407.7	90329.1	18690	41651.3	3043.67	58657.4	20877.2	74548.9	48596	23276.6	37088.2	4337.31	4076.53	2726.1	1951.15	NaN	6459.87	NaN	2686.15	13224.1	2559.2	3743.84	19570.3	NaN	2517.86	1459.37	9884.83	16047.9	13973.7	14091.1	17745.1	19121.3	1143.93	13741.3	2554.46	18076.9	20512.8	4169.76	3667.27	3231.48	2586.8	4227.06	NaN	NaN	10439.5	17315	21698.8	8039.24	3186.62	9976.35	7292.72	10888.1	10845.7	3772.97	4225.83	8181.99	2905.57	NaN	7893.86	7650.75	21370.8	4263.52	12715.3	2804.01	9806.04	9446.65	3206.85	4534.93	5883.96	9161.79	11586.9	1888.97	5068.45	12656.7	2460.33	16261.5	5784.74	21362.5	10959.1	24062.5	6773.26	14255.5	4706.19	5281.73
AT4G31880	AT4G31880.1;AT4G31880.2	AT4G31880.1;AT4G31880.2	transcriptional regulator	Chr4	15419435-15423939	873;872	201606	>AT4G31880.1 | transcriptional regulator | Chr4:15419435-15423939 REVERSE LENGTH=873 | 201606;>AT4G31880.2 | transcriptional regulator | Chr4:15419435-15423939 REVERSE LENGTH=872 | 201606	52.809	5	7	7	7	5	5	6	5	6	5	7	6	6	6	6	7	6	5	7	6	4	5	4	6	6	7	7	7	7	7	6	7	6	7	6	6	7	6	8	6	6	6	8	7	7	6	6	6	5	5	5	6	5	6	7	6	5	6	4	6	6	4	7	6	6	4	5	5	4	6	6	5	43870.5	51095	68957.5	74665	63977.2	45391.4	44179	45716	66320.3	46019.4	56737.8	44354.4	81762.5	56101.7	54272.3	40250.7	47209.8	41288.6	32323.1	94650.3	46103	30350.8	60148.2	59675.7	46554.9	45632.5	85637.7	46807.7	48505.9	65911	45881.7	63317.7	52374.9	37630.2	46771.3	54138.1	76948	44867.5	41102.8	40586.6	84800	55372	48995.7	78698.1	79770.5	60582.4	57467.2	78182.7	38238.6	53017.5	55915.3	84970.1	66051.7	44988.7	48680.2	51635.9	35125.4	38913.7	29340.4	53153.9	57257.9	16346.3	74440	36964.4	41497.1	26902.4	36402.7	34669.6	40842.3	29143.6	45086.2	40059.3	15.421	15.6409	16.0734	16.1881	15.9653	15.4701	15.4311	15.4804	16.0172	15.49	15.792	15.4368	16.3192	15.7758	15.7279	15.2967	15.5268	15.3335	14.9803	16.5303	15.4926	14.8894	15.8762	15.8649	15.5066	15.4778	16.386	15.5145	15.5659	16.0082	15.4856	15.9503	15.6766	15.1996	15.5133	15.7244	16.2316	15.4534	15.3269	15.3087	16.3718	15.7569	15.5804	16.264	16.2836	15.8866	15.8105	16.2546	15.2227	15.6942	15.771	16.3747	16.0113	15.4573	15.571	15.6561	15.1002	15.248	14.8406	15.6979	15.8052	13.9967	16.1838	15.1739	15.3407	14.7154	15.1518	15.0814	15.3178	14.8309	15.4604	15.2898	124248	120481	122585	199977	135143	127665	147463	219461	193375	100910	217947	133666	180472	146689	210690	201928	154917	140500	144677	196208	76686.7	102595	141500	194553	172863	97260.1	168779	144573	118351	116503	107223	86041.8	111570	111973	158974	219522	122202	177087	134447	71706.4	159115	77632	157884	212630	143138	117733	126869	190593	115942	124608	92631.3	61454.5	167874	150494	73161.8	104997	68721.7	54799.7	52434.4	146970	109479	52999.4	165410	99514.8	75430.5	58872	120911	82135.6	64378.7	123138	126177	108647	43870.5	51095	68957.5	74665	63977.2	45391.4	44179	45716	66320.3	46019.4	56737.8	44354.4	81762.5	56101.7	54272.3	40250.7	47209.8	41288.6	32323.1	94650.3	46103	30350.8	60148.2	59675.7	46554.9	45632.5	85637.7	46807.7	48505.9	65911	45881.7	63317.7	52374.9	37630.2	46771.3	54138.1	76948	44867.5	41102.8	40586.6	84800	55372	48995.7	78698.1	79770.5	60582.4	57467.2	78182.7	38238.6	53017.5	55915.3	84970.1	66051.7	44988.7	48680.2	51635.9	35125.4	38913.7	29340.4	53153.9	57257.9	16346.3	74440	36964.4	41497.1	26902.4	36402.7	34669.6	40842.3	29143.6	45086.2	40059.3
AT4G31910	AT4G31910.1	AT4G31910.1	HXXXD-type acyl-transferase family protein	Chr4	15441125-15443696	458	201606	>AT4G31910.1 | HXXXD-type acyl-transferase family protein | Chr4:15441125-15443696 FORWARD LENGTH=458 | 201606	38.7872	1	1	1	1	1	1	1	1	1	1	1	1	1	1	1	1	1	1	1	1	1	1	1	1	1	1	0	1	1	1	1	1	1	1	1	1	1	1	1	1	1	1	1	1	1	1	1	1	1	1	1	1	1	1	1	1	1	1	1	1	1	1	1	1	1	1	1	1	1	1	1	1	11064	7696.75	4096.11	8679.46	12937.7	12572.9	12020.9	14663.2	4947.09	10433.6	13778.7	4911.3	12250.4	8612.92	7873.36	10834.2	4949.12	10971.5	10963	11844.4	2223.34	7096.05	6655.08	11632.5	7337.12	7170.17	NaN	13596.8	12013.4	10564.5	4039.69	4759.29	7952.67	7440.47	5675.54	12625.3	9091.3	14313.9	12283.3	4652.86	15657.4	10291.8	12566.5	8059.43	5095.87	9009.1	8584.8	10724.9	10308.1	16495.8	5049.46	3760.76	6370.07	8186.17	10713.3	5974.35	4007.63	3297.04	8134.82	7980.1	3954.72	8406.61	10951.5	16579.2	5958.3	12433.6	16938.5	10470.7	4179.81	14556.9	5831.31	17791.2	13.4336	12.91	12	13.0834	13.6593	13.618	13.5533	13.8399	12.2724	13.349	13.7502	12.2619	13.5805	13.0723	12.9428	13.4033	12.273	13.4215	13.4204	13.5319	11.1185	12.7928	12.7002	13.5059	12.841	12.8078	NaN	13.731	13.5524	13.3669	11.98	12.2165	12.9572	12.8612	12.4705	13.624	13.1503	13.8051	13.5844	12.1839	13.9346	13.3292	13.6173	12.9765	12.3151	13.1372	13.0676	13.3887	13.3315	14.0098	12.3019	11.8768	12.6371	12.999	13.3871	12.5446	11.9685	11.687	12.9899	12.9622	11.9494	13.0373	13.4188	14.0171	12.5407	13.602	14.048	13.3541	12.0292	13.8294	12.5096	14.1189	30313.9	55258.6	81485.4	51725.9	27851.2	51767.2	15568.5	23562.6	123707	34190.2	33612.1	93552.7	53833.3	99131.6	44358.8	40897.6	189427	54287.5	29395.1	25438.8	140491	78108.4	57443.5	41938.8	33245	79795.4	NaN	27418.2	13661	44447.8	93258.6	172330	64362.7	45835.7	177248	44789.7	73801.9	35189.2	25006.1	15804.1	28736.2	55906.5	21977.4	43128.6	142401	45236.2	44107.9	35879.4	82847.2	22554.5	126961	96168.4	131137	76143.1	56015	109102	120684	95744.8	32389.5	55860	169057	74820.9	40076.9	32063.6	71731.2	25531.6	48462.4	38042.8	124102	40079.6	67441.7	31005	11064	7696.75	4096.11	8679.46	12937.7	12572.9	12020.9	14663.2	4947.09	10433.6	13778.7	4911.3	12250.4	8612.92	7873.36	10834.2	4949.12	10971.5	10963	11844.4	2223.34	7096.05	6655.08	11632.5	7337.12	7170.17	NaN	13596.8	12013.4	10564.5	4039.69	4759.29	7952.67	7440.47	5675.54	12625.3	9091.3	14313.9	12283.3	4652.86	15657.4	10291.8	12566.5	8059.43	5095.87	9009.1	8584.8	10724.9	10308.1	16495.8	5049.46	3760.76	6370.07	8186.17	10713.3	5974.35	4007.63	3297.04	8134.82	7980.1	3954.72	8406.61	10951.5	16579.2	5958.3	12433.6	16938.5	10470.7	4179.81	14556.9	5831.31	17791.2
AT4G31990	AT4G31990.1;AT4G31990.2;AT4G31990.3;AT4G31990.4	AT4G31990.1;AT4G31990.2;AT4G31990.3;AT4G31990.4	aspartate aminotransferase 5	Chr4	15471074-15473521;15471074-15473521;15470876-15473521;15471074-15473521	453;453;462;448	201606	>AT4G31990.1 | aspartate aminotransferase 5 | Chr4:15471074-15473521 REVERSE LENGTH=453 | 201606;>AT4G31990.2 | aspartate aminotransferase 5 | Chr4:15471074-15473521 REVERSE LENGTH=453 | 201606;>AT4G31990.3 | aspartate aminotransferase 5 | Chr4:15470876-15473521 REVERSE LENGTH=462 | 201606;>AT4G31990.4 | aspartate aminotransferase 5 | Chr4:15471074-15473521 REVERSE LENGTH=448 | 201606	56.1712	22	23	24	22	25	23	22	24	23	23	21	23	20	22	23	22	22	23	22	23	24	22	15	23	21	22	23	24	21	23	22	23	21	24	23	21	24	21	23	21	24	21	22	22	21	22	21	23	23	22	22	24	24	23	23	24	23	22	25	23	23	22	22	24	22	24	24	24	22	25	23	23	899218	882761	850602	851418	853240	787760	871215	889356	783594	718947	1.02097e+06	883313	923885	871672	975682	983677	1.00256e+06	985450	1.0053e+06	1.02688e+06	952855	976212	1215251	903910	850422	915477	813725	911682	910379	819853	856032	896744	794007	902034	986387	941272	890962	972056	944444	948323	834365	733570	769658	777210	888437	726908	759594	837243	912231	877386	907875	802111	911812	855491	850767	855683	940698	878938	844632	844518	1.0564e+06	919426	827580	906182	775822	896319	994998	939946	920792	828041	931157	843484	19.7783	19.7517	19.6981	19.6995	19.7026	19.5874	19.7327	19.7624	19.5797	19.4555	19.9615	19.7526	19.8174	19.7334	19.8961	19.9078	19.9353	19.9104	19.9392	19.9698	19.8619	19.8968	20.2128	19.7858	19.6978	19.8042	19.6342	19.7982	19.7961	19.645	19.7073	19.7743	19.5988	19.7828	19.9118	19.8443	19.765	19.8907	19.8491	19.855	19.6703	19.4846	19.5539	19.5679	19.7609	19.4714	19.5349	19.6753	19.799	19.7429	19.7921	19.6134	19.7984	19.7064	19.6984	19.7067	19.8434	19.7454	19.688	19.6878	20.0107	19.8104	19.6585	19.7894	19.5654	19.7737	19.9243	19.8422	19.8125	19.6593	19.8287	19.686	2.59202e+06	2.53615e+06	3084928	2.74781e+06	2671981	2.55372e+06	2.68354e+06	2.34381e+06	3207501	2568103	2.70097e+06	2791438	2.84713e+06	2.96524e+06	2.76371e+06	2.59063e+06	2.67607e+06	2.83091e+06	2.77689e+06	2.68961e+06	2.77396e+06	2.97404e+06	3.06546e+06	2.6733e+06	2.55711e+06	3009625	2.68517e+06	3.03972e+06	2.95969e+06	2.68889e+06	2.932e+06	2969908	2.84988e+06	2556233	2544250	2.81811e+06	2.82304e+06	2.56359e+06	3.07815e+06	2.27476e+06	3.10593e+06	2.86793e+06	2.49423e+06	2344028	2.74647e+06	2.77312e+06	2746348	2.56282e+06	2.58582e+06	2.95428e+06	2620804	2.48532e+06	2820306	2.98902e+06	2832590	3269421	2675626	2.28794e+06	2557353	2.60366e+06	3.2404e+06	2.23932e+06	2.43458e+06	2.72631e+06	2.54317e+06	2.65776e+06	2945216	2.59296e+06	2.82238e+06	2476179	2.73777e+06	2.69822e+06	899218	882761	850602	851418	853240	787760	871215	889356	783594	718947	1.02097e+06	883313	923885	871672	975682	983677	1.00256e+06	985450	1.0053e+06	1.02688e+06	952855	976212	1215251	903910	850422	915477	813725	911682	910379	819853	856032	896744	794007	902034	986387	941272	890962	972056	944444	948323	834365	733570	769658	777210	888437	726908	759594	837243	912231	877386	907875	802111	911812	855491	850767	855683	940698	878938	844632	844518	1.0564e+06	919426	827580	906182	775822	896319	994998	939946	920792	828041	931157	843484
AT4G32070	AT4G32070.1;AT4G32070.2	AT4G32070.1;AT4G32070.2	Octicosapeptide/Phox/Bem1p (PB1) domain-containing protein / tetratricopeptide repeat (TPR)-containing protein	Chr4	15504662-15507097	782	201606	>AT4G32070.1 | Octicosapeptide/Phox/Bem1p (PB1) domain-containing protein / tetratricopeptide repeat (TPR)-containing protein | Chr4:15504662-15507097 REVERSE LENGTH=782 | 201606;>AT4G32070.2 | Octicosapeptide/Phox/Bem1p (PB1) domain-containing protein / tetratricopeptide repeat (TPR)-containing protein | Chr4:15504662-15507097 REVERSE LENGTH=782 | 201606	52.2908	3	3	4	3	2	3	3	3	3	1	1	3	3	2	2	2	2	3	2	1	3	2	0	3	2	3	3	4	2	3	3	3	3	2	3	3	4	2	3	2	3	3	3	3	4	1	2	3	3	4	3	4	3	4	3	3	4	3	3	3	3	4	3	4	3	2	3	4	4	3	4	4	13572.2	14905.7	16921.1	13852.3	8585.41	16144.9	11215.6	10032	21004.8	9750.03	12529.2	16581.5	13901.8	15156.8	12654.6	13018.5	14012.6	19509.4	22922.6	23258.9	18871.3	23631.2	NaN	11408.2	13626.2	6939.56	13267.6	10788.1	10468.1	10798.1	21019.4	13917.1	11727.3	20369.9	11302.5	10746.6	10195.2	7855.09	4327.4	7582.82	10490.3	12340.6	7869.65	6628.21	13630.5	14701.9	7332.2	8751.85	14895.6	15553.8	16757.7	16624.4	13847.1	16064.9	13662.6	19464.1	18037.2	15063.9	17604	13739.1	15827.5	7145.33	14262.5	15032.1	6063.16	26316.2	11788.2	11749	16229	11346.1	18409.5	8344.34	13.7284	13.8636	14.0465	13.7578	13.0677	13.9788	13.4532	13.2923	14.3584	13.2512	13.613	14.0173	13.763	13.8877	13.6274	13.6683	13.7744	14.2519	14.4845	14.5055	14.2039	14.5284	NaN	13.4778	13.7341	12.7606	13.6956	13.3972	13.3537	13.3985	14.3594	13.7646	13.5176	14.3142	13.4644	13.3916	13.3156	12.9394	12.0793	12.8885	13.3568	13.5911	12.9421	12.6944	13.7346	13.8437	12.84	13.0954	13.8626	13.925	14.0325	14.021	13.7573	13.9716	13.7379	14.2485	14.1387	13.8788	14.1036	13.746	13.9501	12.8028	13.7999	13.8758	12.5659	14.6837	13.5251	13.5202	13.9863	13.4699	14.1682	13.0266	75164.8	71271	89290.1	118276	83966.1	85254.1	58438.5	43148.3	41462.6	31020.6	88163.3	79459.9	105044	119882	48979.1	51929.5	14477.3	79363.1	51637.6	68957.8	99499.5	119719	NaN	52529.1	56719	66516.4	73104.9	50455.4	32727.6	61095.4	152483	140884	42116.5	29233.1	33056.6	43793.5	77063.6	42117.2	14318.4	44159.3	74882.2	92976.1	21488.8	33848.9	64995.6	103715	88182.2	112375	65996.6	52791.2	39732.6	30599.9	33615.8	117889	67297.5	66703.7	45869.5	69642.2	68934.1	59329.3	111586	29284.4	85789.2	45498.2	68263.4	32992.2	31658.4	79788.6	62089.9	44759.4	88304.5	51713.4	13572.2	14905.7	16921.1	13852.3	8585.41	16144.9	11215.6	10032	21004.8	9750.03	12529.2	16581.5	13901.8	15156.8	12654.6	13018.5	14012.6	19509.4	22922.6	23258.9	18871.3	23631.2	NaN	11408.2	13626.2	6939.56	13267.6	10788.1	10468.1	10798.1	21019.4	13917.1	11727.3	20369.9	11302.5	10746.6	10195.2	7855.09	4327.4	7582.82	10490.3	12340.6	7869.65	6628.21	13630.5	14701.9	7332.2	8751.85	14895.6	15553.8	16757.7	16624.4	13847.1	16064.9	13662.6	19464.1	18037.2	15063.9	17604	13739.1	15827.5	7145.33	14262.5	15032.1	6063.16	26316.2	11788.2	11749	16229	11346.1	18409.5	8344.34
AT4G32130	AT4G32130.1	AT4G32130.1	ER membrane protein complex subunit-like protein (DUF2012)	Chr4	15520345-15522477	202	201606	>AT4G32130.1 | ER membrane protein complex subunit-like protein (DUF2012) | Chr4:15520345-15522477 REVERSE LENGTH=202 | 201606	53.0123	2	1	1	1	1	1	0	1	1	1	0	1	1	1	1	0	0	0	0	1	2	0	1	1	1	2	1	1	1	0	1	1	1	1	0	1	1	0	0	1	1	0	0	1	1	2	2	0	1	1	1	0	1	0	1	2	0	1	0	1	1	0	1	0	2	1	0	1	1	1	0	1	45804.3	2.05817e+06	11518191	13581499	33925.3	12808.7	NaN	19162.6	451121	19211.9	NaN	21392	1.06542e+06	20125.5	21992	NaN	NaN	NaN	NaN	20292.6	7946.12	NaN	1.08608e+06	326338	379962	152362	426667	131428	83782.3	NaN	1766584	247420	2.49438e+06	511946	NaN	796770	626722	NaN	NaN	2104106	48150	NaN	NaN	625715	641462	1.35679e+06	431140	NaN	1.24927e+06	650297	25064.5	NaN	145961	NaN	167982	17080.2	NaN	25025	NaN	46025.8	25453	NaN	46964.3	NaN	487473	149436	NaN	262383	27400.6	155644	NaN	508684	15.4832	20.9729	23.4574	23.6951	15.0501	13.6448	NaN	14.226	18.7832	14.2297	NaN	14.3848	20.023	14.2967	14.4247	NaN	NaN	NaN	NaN	14.3087	12.956	NaN	20.0507	18.316	18.5355	17.2171	18.7028	17.0039	16.3544	NaN	20.7525	17.9166	21.2503	18.9656	NaN	19.6038	19.2575	NaN	NaN	21.0048	15.5552	NaN	NaN	19.2551	19.291	20.3718	18.7178	NaN	20.2526	19.3107	14.6134	NaN	17.1552	NaN	17.3579	14.06	NaN	14.6111	NaN	15.4902	14.6355	NaN	15.5193	NaN	18.895	17.1892	NaN	18.0013	14.7419	17.2479	NaN	18.9564	4539.99	NaN	6011.28	NaN	7350.68	1754.98	NaN	4159.99	1547.62	4758.83	NaN	9054.42	NaN	3109.19	4136.3	NaN	NaN	NaN	NaN	15167	NaN	NaN	NaN	NaN	8130.32	1563.23	3250.56	NaN	NaN	NaN	4514.76	5750.66	14478.1	4440.2	NaN	13888.5	860.638	NaN	NaN	1589.56	1478	NaN	NaN	15040.7	6821.53	1008.36	NaN	NaN	9728.48	13227.7	2089.91	NaN	1676.44	NaN	8474.13	1878.25	NaN	1966.33	NaN	NaN	1388.75	NaN	1802.31	NaN	12639.7	2113.97	NaN	8431.33	NaN	3241.09	NaN	6931.24	45804.3	2.05817e+06	11518191	13581499	33925.3	12808.7	NaN	19162.6	451121	19211.9	NaN	21392	1.06542e+06	20125.5	21992	NaN	NaN	NaN	NaN	20292.6	7946.12	NaN	1.08608e+06	326338	379962	152362	426667	131428	83782.3	NaN	1766584	247420	2.49438e+06	511946	NaN	796770	626722	NaN	NaN	2104106	48150	NaN	NaN	625715	641462	1.35679e+06	431140	NaN	1.24927e+06	650297	25064.5	NaN	145961	NaN	167982	17080.2	NaN	25025	NaN	46025.8	25453	NaN	46964.3	NaN	487473	149436	NaN	262383	27400.6	155644	NaN	508684
AT4G32150	AT4G32150.1	AT4G32150.1	vesicle-associated membrane protein 711	Chr4	15526407-15527651	219	201606	>AT4G32150.1 | vesicle-associated membrane protein 711 | Chr4:15526407-15527651 REVERSE LENGTH=219 | 201606	58.2239	8	9	9	9	10	9	9	9	9	9	9	9	8	8	9	9	9	9	8	8	9	10	10	8	9	9	10	9	9	9	9	9	9	8	6	9	10	9	9	9	9	9	8	9	9	9	10	7	9	9	10	9	9	10	10	9	8	9	9	9	9	9	8	9	10	9	9	9	9	10	8	9	16930.9	18007.2	22973.2	20147.6	15029.6	15833.5	17675.7	15995.2	20261	23310.5	23276.1	24944.8	17998.3	26913.1	15923	20049	20549	18340.3	17566.2	22917.1	24051.4	21251.7	18370.3	18717.9	22182	16621.5	17017.7	16316	19039.9	14684.2	26030.6	23295.7	20443.7	26664.5	24278.2	16451.8	19129.3	12215.6	19046.6	17423.7	18139.9	17757.2	21253.9	21025.4	22311.9	25365.1	18286.9	21873.8	22700.6	26030.8	24029.8	25577.6	22857.2	18416.7	24772.5	21851.9	23536	23718.9	27188.3	18934.6	18125.6	20578	21836.3	17881.6	17842.1	13282.8	13520.7	17492.4	22673.6	18395.7	26244.2	17179.9	14.0474	14.1363	14.4877	14.2983	13.8755	13.9507	14.1095	13.9653	14.3064	14.5087	14.5066	14.6064	14.1356	14.716	13.9588	14.2912	14.3268	14.1627	14.1005	14.4841	14.5538	14.3753	14.1651	14.1921	14.4371	14.0208	14.0547	13.994	14.2167	13.842	14.6679	14.5078	14.3194	14.7026	14.5674	14.006	14.2235	13.5764	14.2172	14.0888	14.1469	14.1161	14.3754	14.3598	14.4455	14.6306	14.1585	14.4169	14.4704	14.6679	14.5525	14.6426	14.4804	14.1687	14.5965	14.4155	14.5226	14.5338	14.7307	14.2087	14.1457	14.3288	14.4144	14.1262	14.123	13.6973	13.7229	14.0944	14.4687	14.1671	14.6797	14.0684	67443.6	88998.9	111379	97892.3	90867.8	84054.3	85384.3	72902.8	99827.9	101620	116575	124461	93670.4	120462	56145	80124.2	89715.1	91826.9	93826.6	99635.8	96773.6	111109	109959	106622	92483.8	114699	95113.6	90058.8	78873.5	86863.2	152018	106078	118810	95574.3	96280.1	72922.2	85960.7	56727.8	81286.5	69778.3	98005.8	93307.9	89830.1	94204.5	125522	121295	128606	81449.7	73725.8	129392	98102.6	115973	128538	110110	131151	109134	125114	109873	95475.5	105498	96261.6	73420.5	116083	85150.6	79740.9	75422.6	74877.4	79189.3	108217	80012.3	131327	75469.7	16930.9	18007.2	22973.2	20147.6	15029.6	15833.5	17675.7	15995.2	20261	23310.5	23276.1	24944.8	17998.3	26913.1	15923	20049	20549	18340.3	17566.2	22917.1	24051.4	21251.7	18370.3	18717.9	22182	16621.5	17017.7	16316	19039.9	14684.2	26030.6	23295.7	20443.7	26664.5	24278.2	16451.8	19129.3	12215.6	19046.6	17423.7	18139.9	17757.2	21253.9	21025.4	22311.9	25365.1	18286.9	21873.8	22700.6	26030.8	24029.8	25577.6	22857.2	18416.7	24772.5	21851.9	23536	23718.9	27188.3	18934.6	18125.6	20578	21836.3	17881.6	17842.1	13282.8	13520.7	17492.4	22673.6	18395.7	26244.2	17179.9
AT4G32160	AT4G32160.1	AT4G32160.1	Phox (PX) domain-containing protein	Chr4	15529056-15532892	723	201606	>AT4G32160.1 | Phox (PX) domain-containing protein | Chr4:15529056-15532892 FORWARD LENGTH=723 | 201606	41.6757	0	0	0	0	1	1	0	0	0	1	0	0	0	0	0	0	0	0	0	1	0	0	0	0	0	0	0	0	0	0	0	0	0	0	0	0	0	0	0	0	0	1	0	0	0	0	0	0	0	0	0	0	0	0	0	0	0	0	0	0	0	0	0	0	1	1	0	0	0	0	0	1	NaN	NaN	NaN	NaN	0.00262389	1.34462	NaN	NaN	NaN	4.15475	NaN	NaN	NaN	NaN	NaN	NaN	NaN	NaN	NaN	0.00403704	NaN	NaN	NaN	NaN	NaN	NaN	NaN	NaN	NaN	NaN	NaN	NaN	NaN	NaN	NaN	NaN	NaN	NaN	NaN	NaN	NaN	2.35259	NaN	NaN	NaN	NaN	NaN	NaN	NaN	NaN	NaN	NaN	NaN	NaN	NaN	NaN	NaN	NaN	NaN	NaN	NaN	NaN	NaN	NaN	1	0.908463	NaN	NaN	NaN	NaN	NaN	1.11212	NaN	NaN	NaN	NaN	-8.57407	0.427194	NaN	NaN	NaN	2.05476	NaN	NaN	NaN	NaN	NaN	NaN	NaN	NaN	NaN	-7.95249	NaN	NaN	NaN	NaN	NaN	NaN	NaN	NaN	NaN	NaN	NaN	NaN	NaN	NaN	NaN	NaN	NaN	NaN	NaN	NaN	NaN	1.23425	NaN	NaN	NaN	NaN	NaN	NaN	NaN	NaN	NaN	NaN	NaN	NaN	NaN	NaN	NaN	NaN	NaN	NaN	NaN	NaN	NaN	NaN	0	-0.138501	NaN	NaN	NaN	NaN	NaN	0.153319	NaN	NaN	NaN	NaN	728.202	2161.43	NaN	NaN	246.275	1053.64	NaN	NaN	NaN	NaN	NaN	NaN	NaN	NaN	NaN	10508.8	NaN	NaN	NaN	NaN	513.511	NaN	NaN	NaN	NaN	NaN	NaN	NaN	NaN	NaN	719.876	1102.2	NaN	2150.44	NaN	NaN	NaN	12504.3	NaN	NaN	NaN	NaN	NaN	NaN	4093.75	532.091	1011.01	1465	3742.06	NaN	464.852	NaN	NaN	594.413	6424.39	377.737	NaN	1516.09	NaN	4270.66	0.900798	5051.23	4440.37	4457.77	NaN	1322.14	1905.99	6641.48	NaN	NaN	NaN	NaN	0.00262389	1.34462	NaN	NaN	NaN	4.15475	NaN	NaN	NaN	NaN	NaN	NaN	NaN	NaN	NaN	0.00403704	NaN	NaN	NaN	NaN	NaN	NaN	NaN	NaN	NaN	NaN	NaN	NaN	NaN	NaN	NaN	NaN	NaN	NaN	NaN	NaN	NaN	2.35259	NaN	NaN	NaN	NaN	NaN	NaN	NaN	NaN	NaN	NaN	NaN	NaN	NaN	NaN	NaN	NaN	NaN	NaN	NaN	NaN	NaN	NaN	1	0.908463	NaN	NaN	NaN	NaN	NaN	1.11212
AT4G32180	AT4G32180.1;AT4G32180.2;AT4G32180.3	AT4G32180.1;AT4G32180.2;AT4G32180.3	pantothenate kinase 2	Chr4	15537724-15543715;15538340-15543715;15538340-15543715	901;783;783	201606	>AT4G32180.1 | pantothenate kinase 2 | Chr4:15537724-15543715 REVERSE LENGTH=901 | 201606;>AT4G32180.2 | pantothenate kinase 2 | Chr4:15538340-15543715 REVERSE LENGTH=783 | 201606;>AT4G32180.3 | pantothenate kinase 2 | Chr4:15538340-15543715 REVERSE LENGTH=783 | 201606	56.4768	6	6	6	5	6	6	7	7	6	5	7	6	6	7	7	7	7	7	6	6	5	5	5	7	6	6	6	5	6	6	6	6	6	6	7	6	6	7	7	6	6	4	6	6	6	7	6	6	6	6	6	6	6	6	6	7	6	6	6	6	5	6	6	5	6	5	6	6	6	6	6	6	24057.4	19485.3	23211.5	26070.3	29451	28958.3	25333.6	26781.5	22608.1	33051	23974	28029.7	26099.2	27801.3	24193.9	28507	21646	24763.3	25961.2	26145.4	18213.9	26398.8	32096.2	26117.2	22829.8	19461.8	18717.5	23135.5	21055.3	19811	26776.1	20114.1	32042.4	27539.6	20101.8	22093.6	29824.7	23142.3	22120.2	28709.7	20764.9	31928.3	21965	18535.5	21921.6	31582.4	31541	24332.5	21366.5	23150.1	21055.4	24835.8	21527.8	18514.5	18255.3	15357.2	13186.7	23016.4	22011.4	18755.8	16319.8	16980	21615.9	17098.7	27229.1	21513.4	22809.9	17114.3	18614.5	21902.9	18432	21074.6	14.5542	14.2501	14.5026	14.6701	14.846	14.8217	14.6288	14.7089	14.4645	15.0124	14.5492	14.7747	14.6717	14.7629	14.5624	14.799	14.4018	14.5959	14.6641	14.6743	14.1528	14.6882	14.9701	14.6727	14.4786	14.2484	14.1921	14.4978	14.3619	14.274	14.7087	14.2959	14.9677	14.7492	14.295	14.4313	14.8642	14.4982	14.4331	14.8093	14.3419	14.9625	14.4229	14.178	14.4201	14.9468	14.9449	14.5706	14.3831	14.4987	14.3619	14.6001	14.3939	14.1764	14.156	13.9066	13.6868	14.4904	14.426	14.1951	13.9943	14.0516	14.3998	14.0616	14.7329	14.3929	14.4774	14.0629	14.1841	14.4188	14.1699	14.3632	79248.9	68796.1	58814.5	68327.7	105938	71115.4	88107.5	117452	84169.7	102553	113146	103123	75662.9	102980	65167.7	136274	72861.5	92687.6	98733.3	94310.8	92564.6	94889	134462	112264	111103	80264.4	54788.5	71568.7	62183.2	77701.9	87904	71626.2	63016.1	96314.4	79003.9	59532.2	74663.8	92153.2	88168.6	93981.9	70349.8	98251.6	90646.7	59573.2	65521.6	81491.7	98741.7	79042.6	79339.6	85857.9	79200.9	70289.7	103762	77750.1	87667.8	50645.7	90249	73035.8	76284.3	77564.4	90528.7	90102.1	64700.8	78165.4	69488.9	125380	80202.4	67635	103079	86965.8	58326.7	80236.4	24057.4	19485.3	23211.5	26070.3	29451	28958.3	25333.6	26781.5	22608.1	33051	23974	28029.7	26099.2	27801.3	24193.9	28507	21646	24763.3	25961.2	26145.4	18213.9	26398.8	32096.2	26117.2	22829.8	19461.8	18717.5	23135.5	21055.3	19811	26776.1	20114.1	32042.4	27539.6	20101.8	22093.6	29824.7	23142.3	22120.2	28709.7	20764.9	31928.3	21965	18535.5	21921.6	31582.4	31541	24332.5	21366.5	23150.1	21055.4	24835.8	21527.8	18514.5	18255.3	15357.2	13186.7	23016.4	22011.4	18755.8	16319.8	16980	21615.9	17098.7	27229.1	21513.4	22809.9	17114.3	18614.5	21902.9	18432	21074.6
AT4G32250	AT4G32250.1;AT4G32250.2;AT4G32250.3	AT4G32250.1;AT4G32250.2;AT4G32250.3	Protein kinase superfamily protein	Chr4	15570285-15572528	611	201606	>AT4G32250.1 | Protein kinase superfamily protein | Chr4:15570285-15572528 REVERSE LENGTH=611 | 201606;>AT4G32250.2 | Protein kinase superfamily protein | Chr4:15570285-15572528 REVERSE LENGTH=611 | 201606;>AT4G32250.3 | Protein kinase superfamily protein | Chr4:15570285-15572528 REVERSE LENGTH=611 | 201606	53.5152	3	5	4	5	4	4	6	6	5	4	5	4	4	4	4	5	5	4	5	4	3	4	2	4	4	6	5	5	6	6	5	5	4	4	5	6	4	5	5	2	5	4	5	6	4	4	3	4	5	5	5	4	4	5	4	6	5	5	6	6	5	6	6	6	4	6	5	5	4	6	6	5	27781.5	38380.1	34815.6	36442.9	43883.6	31665.5	40117.4	38356.7	39972.8	39508.2	47824.7	40777.5	50969.4	42606.3	44272.5	38503.6	33552.6	32297	29878	43998.3	32141.4	28756.4	7408.11	43171.7	29645.3	34283.6	39888.2	35637.7	33442.3	37446.7	30945.5	31217.8	34717	33861.6	38276.4	33703.1	37497.9	34534.4	29206.2	27865	35037.3	31906.8	35051.9	36305.6	40634	38741.6	38397.2	40957.3	33025.2	29301.1	24250.7	30844.4	27534.5	35788.1	36156.2	33174.1	26020.3	25906.8	29520.1	38041.6	26700.7	30587.2	33748.5	29672.6	41887.9	33831.6	31793.6	41498.9	27483.5	46578.5	37777.2	43745.9	14.7618	15.2281	15.0874	15.1534	15.4214	14.9506	15.2919	15.2272	15.2867	15.2699	15.5455	15.3155	15.6373	15.3788	15.4341	15.2327	15.0341	14.9791	14.8668	15.4252	14.9721	14.8116	12.8549	15.3978	14.8555	15.0652	15.2837	15.1211	15.0294	15.1925	14.9174	14.9301	15.0834	15.0474	15.2242	15.0406	15.1945	15.0757	14.834	14.7662	15.0966	14.9616	15.0972	15.1479	15.3104	15.2416	15.2287	15.3218	15.0113	14.8387	14.5657	14.9127	14.749	15.1272	15.142	15.0178	14.6674	14.661	14.8494	15.2153	14.7046	14.9006	15.0425	14.8568	15.3542	15.0461	14.9564	15.3408	14.7463	15.5074	15.2052	15.4169	108555	138089	84786.8	96398.3	119052	78166	87293.5	143462	101891	128989	167234	90548.7	141129	155266	187954	171904	135097	115760	124775	180521	42443.2	56287.3	632463	134422	108041	121296	111767	145817	110228	115849	48848	61320.7	48773.2	80985.6	114148	108124	57328.5	101423	132274	61024	100725	87625	99902.2	85586.1	77894.7	110003	117451	93564.6	67557.8	51799.5	47311.9	74222.1	110892	75240.3	63894.8	51073.7	63420.5	67717.7	91128.9	135640	59656	80183.8	85542.7	80454.8	89548.6	73971.7	87954.4	149851	107052	179473	115123	160222	27781.5	38380.1	34815.6	36442.9	43883.6	31665.5	40117.4	38356.7	39972.8	39508.2	47824.7	40777.5	50969.4	42606.3	44272.5	38503.6	33552.6	32297	29878	43998.3	32141.4	28756.4	7408.11	43171.7	29645.3	34283.6	39888.2	35637.7	33442.3	37446.7	30945.5	31217.8	34717	33861.6	38276.4	33703.1	37497.9	34534.4	29206.2	27865	35037.3	31906.8	35051.9	36305.6	40634	38741.6	38397.2	40957.3	33025.2	29301.1	24250.7	30844.4	27534.5	35788.1	36156.2	33174.1	26020.3	25906.8	29520.1	38041.6	26700.7	30587.2	33748.5	29672.6	41887.9	33831.6	31793.6	41498.9	27483.5	46578.5	37777.2	43745.9
AT4G32260	AT4G32260.1	AT4G32260.1	ATPase%2C F0 complex%2C subunit B/B'%2C bacterial/chloroplast	Chr4	15573859-15574586	219	201606	>AT4G32260.1 | ATPase%2C F0 complex%2C subunit B/B'%2C bacterial/chloroplast | Chr4:15573859-15574586 REVERSE LENGTH=219 | 201606	55.7235	22	20	20	19	20	20	18	21	21	21	20	20	22	20	20	19	20	20	18	17	23	18	20	19	20	20	20	19	21	21	21	23	21	20	17	19	20	20	19	20	19	22	21	22	19	20	21	21	19	18	21	23	20	18	20	21	20	22	19	22	21	22	21	20	21	18	20	18	21	20	21	20	834781	709383	646963	640122	632755	701557	512323	564004	665121	609541	648215	570443	629670	622673	517651	532703	617248	563216	554965	453359	732999	564051	909677	576820	595277	533379	607539	559134	638889	733165	702931	661710	643543	631612	652344	724686	559199	550720	475123	674797	696419	712807	666863	610658	750292	586450	649884	648597	541547	542709	644420	581199	553250	590533	635357	559062	679098	617126	476719	598238	647330	517492	565794	512788	690605	526252	535929	581302	650182	497690	585128	462432	19.671	19.4362	19.3033	19.288	19.2713	19.4202	18.9667	19.1053	19.3433	19.2174	19.3061	19.1217	19.2642	19.2481	18.9816	19.023	19.2355	19.1033	19.082	18.7903	19.4835	19.1055	19.795	19.1378	19.1832	19.0248	19.2126	19.0928	19.2852	19.4838	19.423	19.3358	19.2957	19.2687	19.3153	19.467	19.093	19.071	18.8579	19.3641	19.4096	19.4432	19.347	19.22	19.5171	19.1616	19.3098	19.307	19.0467	19.0498	19.2976	19.1487	19.0776	19.1717	19.2772	19.0926	19.3733	19.2352	18.8628	19.1904	19.3041	18.9812	19.1099	18.968	19.3975	19.0054	19.0317	19.1489	19.3105	18.9249	19.1584	18.8189	6531571	5.4745e+06	5788550	5.89782e+06	5.81312e+06	7.07511e+06	4353764	4951030	7571941	5841458	5.82721e+06	5929722	5.03693e+06	6187357	4895943	4.79557e+06	5.17976e+06	5.8947e+06	4973271	4264621	6.78205e+06	5.39248e+06	6.60024e+06	5104783	5574895	4711404	5.87275e+06	4392309	5.33982e+06	5174319	5921298	4.49858e+06	5908562	5783735	6.38035e+06	5727846	5641976	5.08114e+06	4679207	5.57313e+06	6.44642e+06	5.6625e+06	5645858	5.58772e+06	5386181	5867803	6904381	5866970	4.95394e+06	6094610	5.12822e+06	4815239	4.86145e+06	5.97807e+06	5.22758e+06	5.33139e+06	5.57076e+06	4686915	4.43306e+06	5.06811e+06	5447074	4295817	5.36705e+06	4.86049e+06	6124449	4.81472e+06	4.33424e+06	4.73051e+06	5010600	3.8622e+06	5.39662e+06	3.88654e+06	834781	709383	646963	640122	632755	701557	512323	564004	665121	609541	648215	570443	629670	622673	517651	532703	617248	563216	554965	453359	732999	564051	909677	576820	595277	533379	607539	559134	638889	733165	702931	661710	643543	631612	652344	724686	559199	550720	475123	674797	696419	712807	666863	610658	750292	586450	649884	648597	541547	542709	644420	581199	553250	590533	635357	559062	679098	617126	476719	598238	647330	517492	565794	512788	690605	526252	535929	581302	650182	497690	585128	462432
AT4G32285	AT4G32285.1;AT4G32285.2	AT4G32285.1;AT4G32285.2	ENTH/ANTH/VHS superfamily protein	Chr4	15586003-15587910	635	201606	>AT4G32285.1 | ENTH/ANTH/VHS superfamily protein | Chr4:15586003-15587910 FORWARD LENGTH=635 | 201606;>AT4G32285.2 | ENTH/ANTH/VHS superfamily protein | Chr4:15586003-15587910 FORWARD LENGTH=635 | 201606	52.4956	2	3	2	3	3	2	3	3	3	2	3	3	2	3	2	3	3	3	3	3	2	2	1	3	2	3	2	3	3	3	2	3	2	3	3	2	3	3	3	3	3	2	3	3	2	2	3	2	3	2	3	3	3	3	3	3	2	3	2	3	3	3	3	3	3	2	3	3	2	3	3	3	36980.7	35800.2	32964	26269.2	22927.5	19426.5	49007.6	34654.9	21491	33031	49513.7	23541.4	41480.9	29732.7	46584	54727	22362.8	41258.6	42540.1	54277.6	43018.2	62514	37430.5	32627	26413.3	26312.7	26015.3	35789.1	33613.6	25981.2	32458	23552.1	16266.2	39392.4	43345.1	21760.2	18589.5	40232	43082.9	29244.2	38964	18982.8	35557.2	29624.8	22229.2	25221.3	22226.5	25496.8	35389.7	16796.6	33508.2	29154.9	29692.1	15824.4	21563.3	20122.6	20873.4	27739.9	46026.5	20967.8	29947.9	38626.1	20245.5	39103.1	27980.1	41908.1	43222	39652.4	30038.4	56554.1	39150.7	42993.7	15.1745	15.1277	15.0086	14.6811	14.4848	14.2457	15.5807	15.0808	14.3914	15.0115	15.5955	14.5229	15.3402	14.8598	15.5075	15.74	14.4488	15.3324	15.3765	15.7281	15.3927	15.9319	15.1919	14.9938	14.689	14.6835	14.6671	15.1272	15.0368	14.6652	14.9863	14.5236	13.9896	15.2656	15.4036	14.4094	14.1822	15.2961	15.3948	14.8359	15.2499	14.2124	15.1179	14.8545	14.4402	14.6224	14.44	14.638	15.111	14.0359	15.0322	14.8314	14.8578	13.9499	14.3963	14.2965	14.3494	14.7597	15.4902	14.3559	14.8702	15.2373	14.3053	15.255	14.7721	15.3549	15.3995	15.2751	14.8745	15.7873	15.2568	15.3918	73613.8	89147	171088	129569	67912.3	82941.2	112153	93639.7	108463	78530.5	108090	133144	111423	145256	95947.8	97609.4	95370.9	95782.2	65054.8	140537	235497	139798	218544	85967.7	82630	102025	91867.8	97541.8	105154	104072	128608	122580	86120.9	152279	144129	87585.6	56168.8	112169	100701	90369.6	90224.3	69525.3	114075	82930	203529	113811	75826.9	66249.9	148971	85410.9	113082	131531	109227	117604	98292.7	81650.8	85960.8	79684.7	142296	99195.8	97766.2	115949	76017.5	107125	79875	134215	95715	115149	125089	113086	152607	123001	36980.7	35800.2	32964	26269.2	22927.5	19426.5	49007.6	34654.9	21491	33031	49513.7	23541.4	41480.9	29732.7	46584	54727	22362.8	41258.6	42540.1	54277.6	43018.2	62514	37430.5	32627	26413.3	26312.7	26015.3	35789.1	33613.6	25981.2	32458	23552.1	16266.2	39392.4	43345.1	21760.2	18589.5	40232	43082.9	29244.2	38964	18982.8	35557.2	29624.8	22229.2	25221.3	22226.5	25496.8	35389.7	16796.6	33508.2	29154.9	29692.1	15824.4	21563.3	20122.6	20873.4	27739.9	46026.5	20967.8	29947.9	38626.1	20245.5	39103.1	27980.1	41908.1	43222	39652.4	30038.4	56554.1	39150.7	42993.7
AT4G32320	AT4G32320.1	AT4G32320.1	ascorbate peroxidase 6	Chr4	15602777-15605234	329	201606	>AT4G32320.1 | ascorbate peroxidase 6 | Chr4:15602777-15605234 FORWARD LENGTH=329 | 201606	49.4652	1	2	2	1	2	1	2	1	2	2	1	2	1	1	1	1	2	2	1	1	2	2	0	1	1	1	0	2	1	1	2	2	2	1	2	2	2	1	1	1	2	2	1	1	2	2	2	2	0	2	2	1	2	2	2	2	2	2	1	2	1	1	1	2	1	1	2	2	2	1	1	2	48021.5	1499.32	4788.58	115050	23956.1	25.4083	25660	22568.6	9188.46	21742.2	26289.8	15951.9	23041	6169.34	15406	11685.4	37634.5	33690.9	24446.7	20147.8	24494.3	22446.4	NaN	24137.3	20536	15674.8	NaN	24401.6	19862.9	19254.9	35963	3073.28	3797.94	32033.4	22633	34419.8	17414.3	23645.8	23854.9	30587.5	16649.7	33616.2	19552	23661.6	7147.81	13094.7	11035.1	19137	NaN	7104.67	5397.65	14559.8	13506	8506.85	30574.1	18449.2	10943.2	6869.24	10137.6	22284.2	21174.1	25171.6	25710.3	15742.3	9913.53	19343	4309.04	20227.1	17119.8	15779.1	27287.7	15432.8	15.5514	10.5501	12.2254	16.8119	14.5481	4.66723	14.6472	14.462	13.1656	14.4082	14.6822	13.9614	14.4919	12.5909	13.9112	13.5124	15.1998	15.0401	14.5774	14.2983	14.5802	14.4542	NaN	14.559	14.3259	13.9362	NaN	14.5747	14.2778	14.2329	15.1342	11.5856	11.891	14.9673	14.4661	15.0709	14.088	14.5293	14.542	14.9007	14.0232	15.0369	14.255	14.5303	12.8033	13.6767	13.4298	14.2241	NaN	12.7946	12.3981	13.8297	13.7213	13.0544	14.9	14.1713	13.4178	12.7459	13.3074	14.4437	14.37	14.6195	14.6501	13.9424	13.2752	14.2395	12.0732	14.304	14.0634	13.9457	14.736	13.9137	71442.8	128848	127578	105601	261710	161028	67076	126054	116090	202042	171505	164642	72284.1	126731	112320	84800.7	153933	170086	203823	169910	193090	161879	NaN	188414	160948	110092	NaN	126053	215449	116860	181315	161496	152976	156874	132412	128157	77591.8	155159	139446	78960.4	88952.9	95838.3	96158.2	95542.4	67580.9	122959	164612	88360.1	NaN	69287	93230.5	67071.5	66339.6	88920.6	61850.2	162064	73464.1	69862.2	249642	88614.3	190946	201733	70418	125471	112790	142273	74728	129474	102871	173736	160016	69218.8	48021.5	1499.32	4788.58	115050	23956.1	25.4083	25660	22568.6	9188.46	21742.2	26289.8	15951.9	23041	6169.34	15406	11685.4	37634.5	33690.9	24446.7	20147.8	24494.3	22446.4	NaN	24137.3	20536	15674.8	NaN	24401.6	19862.9	19254.9	35963	3073.28	3797.94	32033.4	22633	34419.8	17414.3	23645.8	23854.9	30587.5	16649.7	33616.2	19552	23661.6	7147.81	13094.7	11035.1	19137	NaN	7104.67	5397.65	14559.8	13506	8506.85	30574.1	18449.2	10943.2	6869.24	10137.6	22284.2	21174.1	25171.6	25710.3	15742.3	9913.53	19343	4309.04	20227.1	17119.8	15779.1	27287.7	15432.8
AT4G32330	AT4G32330.1;AT4G32330.2;AT4G32330.3;AT4G32330.4	AT4G32330.1;AT4G32330.2;AT4G32330.3;AT4G32330.4	TPX2 (targeting protein for Xklp2) protein family	Chr4	15609801-15611867	437;436;437;437	201606	>AT4G32330.1 | TPX2 (targeting protein for Xklp2) protein family | Chr4:15609801-15611867 FORWARD LENGTH=437 | 201606;>AT4G32330.2 | TPX2 (targeting protein for Xklp2) protein family | Chr4:15609801-15611867 FORWARD LENGTH=436 | 201606;>AT4G32330.3 | TPX2 (targeting protein for Xklp2) protein family | Chr4:15609801-15611867 FORWARD LENGTH=437 | 201606;>AT4G32330.4 | TPX2 (targeting protein for Xklp2) protein family | Chr4:15609801-15611867 FORWARD LENGTH=437 | 201606	54.1934	4	3	3	3	4	4	4	3	3	4	4	4	3	4	4	3	4	4	4	3	4	4	1	4	2	3	3	3	4	3	4	3	4	2	4	4	3	4	4	4	2	4	3	3	3	4	4	4	4	4	1	2	2	3	2	4	3	3	2	2	3	3	4	4	4	3	3	3	2	3	2	4	19020.1	11434.2	8439.88	11365.4	36206	28866	20013	51753.3	12312.5	22635.6	10575	23967.6	9801.7	26507.9	22368.2	31826.8	12481.6	14504.1	14809.3	39023.7	15659.9	10314.8	2092.84	18411.7	2848.76	7940.93	9563.74	9477.28	8812.83	10818.5	22249.9	8776.49	25644.9	2854.29	15207.8	10522	24259.9	12508.7	13425.1	20045	9616.17	10095.1	11131.8	8929.26	8705.56	22157.9	11302.1	4961	8740.79	6900.25	2098.16	3431.3	4238.9	5058.63	8651.01	4773.63	5589.87	4933.53	3355.87	1421.76	5948.59	5021.62	5955.99	6213.57	10356.8	1866.48	6119.45	5437.97	1763.91	5396.74	986.893	9626.23	14.2152	13.4811	13.043	13.4724	15.1439	14.8171	14.2886	15.6594	13.5878	14.4663	13.3684	14.5488	13.2588	14.6941	14.4492	14.958	13.6075	13.8242	13.8542	15.2521	13.9348	13.3324	11.0312	14.1683	11.4761	12.9551	13.2234	13.2103	13.1054	13.4012	14.4415	13.0994	14.6464	11.4789	13.8925	13.3611	14.5663	13.6106	13.7126	14.291	13.2312	13.3014	13.4424	13.1243	13.0877	14.4355	13.4643	12.2764	13.0935	12.7524	11.0349	11.7445	12.0495	12.3045	13.0787	12.2209	12.4486	12.2684	11.7125	10.4735	12.5383	12.2939	12.5401	12.6012	13.3383	10.8661	12.5792	12.4089	10.7846	12.3979	9.94675	13.2328	92476.2	17069.5	48155.2	26641.7	143420	55452.7	53656.7	116696	32635.5	45243.9	24057.4	75930.5	73763.1	81736.7	100990	62288.9	42094.1	24890.9	99931.6	173873	26555.8	34041.8	14227.8	52435.7	18521.9	30934.3	60000.9	61852.6	18446.2	29186.6	63499.8	36805.4	107948	23366.8	28888.6	61311.1	63971.2	32625.5	40203.2	77321.6	53906.9	24466.1	40033.1	23391	31942	50163.5	30038.4	34059.7	52886.2	13863.2	NaN	13583.7	29959.1	14130.9	10941.5	16868.2	11728.8	14509.1	33205.5	10334.8	2527.5	36777.3	14633.6	30448.9	20253.7	22602.3	68929.2	47177.9	29684.6	27507.8	9135.07	44028.2	19020.1	11434.2	8439.88	11365.4	36206	28866	20013	51753.3	12312.5	22635.6	10575	23967.6	9801.7	26507.9	22368.2	31826.8	12481.6	14504.1	14809.3	39023.7	15659.9	10314.8	2092.84	18411.7	2848.76	7940.93	9563.74	9477.28	8812.83	10818.5	22249.9	8776.49	25644.9	2854.29	15207.8	10522	24259.9	12508.7	13425.1	20045	9616.17	10095.1	11131.8	8929.26	8705.56	22157.9	11302.1	4961	8740.79	6900.25	2098.16	3431.3	4238.9	5058.63	8651.01	4773.63	5589.87	4933.53	3355.87	1421.76	5948.59	5021.62	5955.99	6213.57	10356.8	1866.48	6119.45	5437.97	1763.91	5396.74	986.893	9626.23
AT4G32400	AT4G32400.1	AT4G32400.1	Mitochondrial substrate carrier family protein	Chr4	15638686-15640238	392	201606	>AT4G32400.1 | Mitochondrial substrate carrier family protein | Chr4:15638686-15640238 FORWARD LENGTH=392 | 201606	37.7268	2	2	1	1	2	2	1	1	0	0	2	0	2	0	2	1	0	2	2	0	1	2	2	2	1	2	0	1	2	0	2	2	2	2	3	2	3	2	2	3	2	1	2	2	0	2	0	3	2	2	1	1	0	2	2	2	0	3	2	2	0	3	0	2	0	3	0	3	3	3	2	2	259.395	1586.72	598.504	2002.88	754.873	1.26684	381.547	9.71	NaN	NaN	3144.89	NaN	1281.24	NaN	2218.46	3547.73	NaN	1614.91	1019.51	NaN	6426.48	2948.38	1586.56	3404.86	2267.69	4517.18	NaN	4812.84	2431.31	NaN	2174.2	5804.91	4612.39	4716.15	2223.62	595.356	2274.95	3239.41	3035.31	1702.92	884.252	6001.8	231.356	2585.15	NaN	2166.71	NaN	1034.79	4631.23	1470.44	4620.04	8555.23	NaN	166.047	4194.21	1365.85	NaN	2155.26	2950.77	1661.95	NaN	1093.44	NaN	1370.17	NaN	2562.44	NaN	1958.66	43.682	1998.64	1499.14	4000.97	8.01901	10.6318	9.22522	10.9679	9.56009	0.341231	8.57572	3.27947	NaN	NaN	11.6188	NaN	10.3233	NaN	11.1153	11.7927	NaN	10.6572	9.99367	NaN	12.6498	11.5257	10.6317	11.7334	11.147	12.1412	NaN	12.2327	11.2475	NaN	11.0863	12.5031	12.1713	12.2034	11.1187	9.21761	11.1516	11.6615	11.5676	10.7338	9.78831	12.5512	7.85397	11.336	NaN	11.0813	NaN	10.0151	12.1772	10.522	12.1737	13.0626	NaN	7.37545	12.0342	10.4156	NaN	11.0736	11.5269	10.6987	NaN	10.0947	NaN	10.4201	NaN	11.3233	NaN	10.9357	5.44897	10.9648	10.5499	11.9661	311932	13610.7	7114.07	1.54434e+06	260736	219911	140437	1.88489e+06	1357742	NaN	71395.5	NaN	9250.5	NaN	383141	1.24628e+06	461927	572217	721150	NaN	250312	1.13599e+06	240489	458074	841996	412684	NaN	116587	150060	NaN	47070	287789	140354	333103	308593	743621	244979	426014	350298	153226	329232	289443	271606	138856	NaN	415441	NaN	270370	208624	243929	107996	129928	219397	50284.5	67148.9	69987.4	NaN	61371.4	237534	152400	NaN	69302.3	NaN	36159.6	299005	143545	NaN	316548	141124	302624	109979	71697.9	259.395	1586.72	598.504	2002.88	754.873	1.26684	381.547	9.71	NaN	NaN	3144.89	NaN	1281.24	NaN	2218.46	3547.73	NaN	1614.91	1019.51	NaN	6426.48	2948.38	1586.56	3404.86	2267.69	4517.18	NaN	4812.84	2431.31	NaN	2174.2	5804.91	4612.39	4716.15	2223.62	595.356	2274.95	3239.41	3035.31	1702.92	884.252	6001.8	231.356	2585.15	NaN	2166.71	NaN	1034.79	4631.23	1470.44	4620.04	8555.23	NaN	166.047	4194.21	1365.85	NaN	2155.26	2950.77	1661.95	NaN	1093.44	NaN	1370.17	NaN	2562.44	NaN	1958.66	43.682	1998.64	1499.14	4000.97
AT4G32410	AT4G32410.1	AT4G32410.1	cellulose synthase 1	Chr4	15641009-15646388	1081	201606	>AT4G32410.1 | cellulose synthase 1 | Chr4:15641009-15646388 REVERSE LENGTH=1081 | 201606	48.9517	1	1	2	1	1	2	1	1	2	2	1	2	2	2	2	1	2	1	1	1	2	2	0	1	2	1	1	2	1	2	2	2	1	2	1	1	2	2	1	1	2	1	2	1	2	1	2	2	2	2	2	1	2	1	2	2	1	2	2	2	2	2	2	2	2	2	2	2	0	1	0	1	79421.3	109512	64150.7	98607.3	84795.7	90832.1	63022.6	76095.3	73534.5	108995	116765	93380.8	86361.8	99370.5	95688.1	148088	85229.3	93617.7	107767	118491	117253	135754	NaN	99930	79003.9	64096.1	69437.1	56442.3	69820.1	68609.6	82111.8	87413.1	82460.1	97030.5	103671	69017.4	73245.7	66055.2	91187.8	97311.3	70841.3	73741.4	65797.1	63044	68893.4	85439.3	87673.2	82239.3	83864	71149.8	104241	106961	98644.1	137821	62735.4	73716.6	97488.2	81458.3	64648.4	79779.6	83238	90880.1	59783	81500.4	76449.3	66575.1	45539.6	74093.3	NaN	67153.1	NaN	52324.8	16.2772	16.7407	15.9692	16.5894	16.3717	16.4709	15.9436	16.2155	16.1661	16.7339	16.8333	16.5108	16.3981	16.6005	16.5461	17.1761	16.3791	16.5145	16.7176	16.8544	16.8393	17.0506	NaN	16.6086	16.2696	15.9679	16.0834	15.7845	16.0914	16.0661	16.3253	16.4156	16.3314	16.5662	16.6617	16.0747	16.1605	16.0114	16.4766	16.5703	16.1123	16.1702	16.0057	15.9441	16.0721	16.3826	16.4198	16.3275	16.3558	16.1186	16.6696	16.7067	16.5899	17.0724	15.937	16.1697	16.5729	16.3138	15.9803	16.2837	16.345	16.4717	15.8674	16.3145	16.2222	16.0227	15.4748	16.1771	NaN	16.0352	NaN	15.6752	100678	130033	52938.1	105885	245482	142088	110963	119648	167987	119100	196759	113162	130342	91561.9	235650	175432	119000	136887	157778	106951	92914.5	136639	NaN	202787	105147	60927.9	89144.5	108874	113184	214779	142359	130388	116893	78709.6	96369.1	162284	120482	116253	176524	117636	125749	99746.9	67272.6	104251	106564	98156.8	128321	180086	94482.1	63644.5	66688.8	160557	56612.8	106805	59073.3	38239.6	174349	49822.8	64094.1	37484.5	64643.4	68735.2	42481.3	96405.7	67422.6	73880.1	88338.7	42998.9	NaN	62560.1	NaN	88311	79421.3	109512	64150.7	98607.3	84795.7	90832.1	63022.6	76095.3	73534.5	108995	116765	93380.8	86361.8	99370.5	95688.1	148088	85229.3	93617.7	107767	118491	117253	135754	NaN	99930	79003.9	64096.1	69437.1	56442.3	69820.1	68609.6	82111.8	87413.1	82460.1	97030.5	103671	69017.4	73245.7	66055.2	91187.8	97311.3	70841.3	73741.4	65797.1	63044	68893.4	85439.3	87673.2	82239.3	83864	71149.8	104241	106961	98644.1	137821	62735.4	73716.6	97488.2	81458.3	64648.4	79779.6	83238	90880.1	59783	81500.4	76449.3	66575.1	45539.6	74093.3	NaN	67153.1	NaN	52324.8
AT4G32460	AT4G32460.1;AT4G32460.2;AT4G32460.3;AT4G32460.4	AT4G32460.1;AT4G32460.2;AT4G32460.3;AT4G32460.4	choice-of-anchor C domain protein%2C putative (Protein of unknown function%2C DUF642)	Chr4	15663036-15664859;15663036-15664859;15663036-15664124;15663036-15664124	365;365;325;325	201606	>AT4G32460.1 | choice-of-anchor C domain protein%2C putative (Protein of unknown function%2C DUF642) | Chr4:15663036-15664859 REVERSE LENGTH=365 | 201606;>AT4G32460.2 | choice-of-anchor C domain protein%2C putative (Protein of unknown function%2C DUF642) | Chr4:15663036-15664859 REVERSE LENGTH=365 | 201606;>AT4G32460.3 | choice-of-anchor C domain protein%2C putative (Protein of unknown function%2C DUF642) | Chr4:15663036-15664124 REVERSE LENGTH=325 | 201606;>AT4G32460.4 | choice-of-anchor C domain protein%2C putative (Protein of unknown function%2C DUF642) | Chr4:15663036-15664124 REVERSE LENGTH=325 | 201606	44.5005	1	1	1	1	1	1	1	1	1	1	1	1	1	1	1	1	1	1	1	1	1	1	1	1	1	1	1	1	1	1	1	1	1	1	1	1	1	1	1	1	1	1	1	1	1	1	1	1	1	1	1	1	1	1	1	1	1	1	1	1	1	1	1	1	1	1	1	1	1	1	1	1	27820.4	31513	35008.1	27113.8	31751.7	37845.3	32073.5	19421.5	27893.5	27407.7	16224.4	30146.5	25550.5	14464.9	14380.3	8565.92	18949	23539.6	11937.4	8873.88	5893.2	6300.62	26994.8	11001.1	19423.7	26918.6	38698.6	27306.8	15888.2	25363.5	32668.7	29261.6	32124.2	5054.46	11344	21010.1	31471.6	15186.3	17042.7	19066.2	14915.9	29215.4	35802.5	33500.4	36829.7	36276.2	32485.3	22826	5281.06	38190	14042.8	18587.3	15874.5	22619.1	54660.2	30412.5	27115.8	28880.5	10925.2	34528.7	28616.9	12276.7	36016.3	10607	28908.7	6192.8	12804.1	11269.4	22326.2	15425.2	11064.5	12205.4	14.7639	14.9437	15.0954	14.7267	14.9545	15.2078	14.9691	14.2454	14.7676	14.7423	13.9859	14.8797	14.6411	13.8203	13.8118	13.0644	14.2098	14.5228	13.5432	13.1153	12.5248	12.6213	14.7204	13.4254	14.2455	14.7163	15.24	14.737	13.9557	14.6305	14.9956	14.8367	14.9714	12.3033	13.4696	14.3588	14.9418	13.8905	14.0569	14.2187	13.8646	14.8344	15.1278	15.0319	15.1686	15.1467	14.9875	14.4784	12.3666	15.2209	13.7775	14.182	13.9544	14.4653	15.7382	14.8924	14.7268	14.8178	13.4154	15.0755	14.8046	13.5836	15.1364	13.3727	14.8192	12.5964	13.6443	13.4601	14.4464	13.913	13.4336	13.5752	117943	133900	123661	119661	230507	142484	173300	79282.4	131608	107705	69666.4	148147	148300	97024.2	128324	66843	130503	113267	87521.8	86274.4	30312.3	48176.9	158158	83367	106049	92941.5	150625	101850	131731	124974	132793	80645.2	197821	35813.4	82691.7	149095	107557	101719	122197	94869.2	103420	127051	216986	182816	124436	173467	125136	137541	60836.9	204151	82575.1	91351.3	91124.6	75860.6	216350	106841	103059	137250	86728	163429	107884	109866	104859	67822.6	127756	60231.3	109791	107080	94178	85640.7	103381	154229	27820.4	31513	35008.1	27113.8	31751.7	37845.3	32073.5	19421.5	27893.5	27407.7	16224.4	30146.5	25550.5	14464.9	14380.3	8565.92	18949	23539.6	11937.4	8873.88	5893.2	6300.62	26994.8	11001.1	19423.7	26918.6	38698.6	27306.8	15888.2	25363.5	32668.7	29261.6	32124.2	5054.46	11344	21010.1	31471.6	15186.3	17042.7	19066.2	14915.9	29215.4	35802.5	33500.4	36829.7	36276.2	32485.3	22826	5281.06	38190	14042.8	18587.3	15874.5	22619.1	54660.2	30412.5	27115.8	28880.5	10925.2	34528.7	28616.9	12276.7	36016.3	10607	28908.7	6192.8	12804.1	11269.4	22326.2	15425.2	11064.5	12205.4
AT4G32470	AT4G32470.1	AT4G32470.1	Cytochrome bd ubiquinol oxidase%2C 14kDa subunit	Chr4	15669641-15671095	122	201606	>AT4G32470.1 | Cytochrome bd ubiquinol oxidase%2C 14kDa subunit | Chr4:15669641-15671095 REVERSE LENGTH=122 | 201606	51.5972	8	8	8	8	8	8	7	8	7	8	8	8	7	8	8	8	8	8	8	8	8	8	6	8	8	8	7	6	7	8	8	8	7	8	8	8	8	8	8	8	8	8	8	8	8	8	8	8	8	8	8	8	8	8	8	8	8	8	8	8	8	8	7	8	8	8	8	8	8	8	8	8	82495.1	63744.5	44056.3	69464.5	73107.3	63210.8	65775.5	55871.5	55832	64015	58064.2	55463.5	62698.8	54776.3	56437.3	52033.2	54477	53825.6	50130.2	52609	49977.5	42960.6	61152.5	57000.5	47547.4	57703.8	57538.3	63989.4	57358.5	56479.4	53750.5	42842.4	61795.1	46051.6	47992.3	58169.2	60726.6	50382.1	41031.9	64164.6	66921.5	59762.2	55442.1	58239.7	36516.6	69357.1	65736	60288.5	39311	58490.1	38846.6	52378.2	45673.1	67896.1	56581	53446.8	46490.3	43402.8	40792.1	65055.4	59571.6	40388.2	72987.7	41975.6	57670.8	44419.5	46714.6	52805.9	53316	59533.6	52487.9	52773.5	16.332	15.96	15.4271	16.084	16.1577	15.9479	16.0053	15.7698	15.7688	15.9661	15.8254	15.7593	15.9361	15.7413	15.7844	15.6671	15.7334	15.716	15.6134	15.683	15.609	15.3907	15.9001	15.7987	15.5371	15.8164	15.8122	15.9655	15.8077	15.7854	15.714	15.3868	15.9152	15.491	15.5505	15.828	15.89	15.6206	15.3245	15.9695	16.0302	15.8669	15.7587	15.8297	15.1563	16.0818	16.0044	15.8796	15.2626	15.8359	15.2455	15.6767	15.4791	16.051	15.788	15.7058	15.5046	15.4055	15.316	15.9894	15.8623	15.3016	16.1554	15.3573	15.8156	15.4389	15.5116	15.6884	15.7023	15.8614	15.6797	15.6875	415446	358057	248935	339408	342588	286041	435092	386256	213782	269219	385515	228404	356700	232379	384311	375811	349252	408053	333979	428854	229262	311825	223017	373280	354940	292448	310532	425994	405234	352746	191476	254741	217144	282401	297115	392443	293294	378658	247513	479235	358858	283297	409180	275823	156588	294230	299178	329052	233920	293607	194776	244542	204255	330457	250453	231011	249951	255903	278120	333808	270441	278102	389269	270874	206603	313608	324871	388296	273584	378182	234377	276582	82495.1	63744.5	44056.3	69464.5	73107.3	63210.8	65775.5	55871.5	55832	64015	58064.2	55463.5	62698.8	54776.3	56437.3	52033.2	54477	53825.6	50130.2	52609	49977.5	42960.6	61152.5	57000.5	47547.4	57703.8	57538.3	63989.4	57358.5	56479.4	53750.5	42842.4	61795.1	46051.6	47992.3	58169.2	60726.6	50382.1	41031.9	64164.6	66921.5	59762.2	55442.1	58239.7	36516.6	69357.1	65736	60288.5	39311	58490.1	38846.6	52378.2	45673.1	67896.1	56581	53446.8	46490.3	43402.8	40792.1	65055.4	59571.6	40388.2	72987.7	41975.6	57670.8	44419.5	46714.6	52805.9	53316	59533.6	52487.9	52773.5
AT4G32520	AT4G32520.1;AT4G32520.2	AT4G32520.1;AT4G32520.2	serine hydroxymethyltransferase 3	Chr4	15689642-15692334	529	201606	>AT4G32520.1 | serine hydroxymethyltransferase 3 | Chr4:15689642-15692334 REVERSE LENGTH=529 | 201606;>AT4G32520.2 | serine hydroxymethyltransferase 3 | Chr4:15689642-15692334 REVERSE LENGTH=529 | 201606	54.7006	18	19	22	20	22	20	24	19	21	22	20	22	20	21	20	21	20	19	19	19	22	21	15	18	21	20	22	23	20	22	21	20	22	17	22	22	19	19	19	20	22	21	21	20	21	22	21	21	20	21	22	21	23	22	22	22	21	20	21	21	20	23	22	22	21	21	23	23	22	22	20	17	114384	126044	113795	97875.8	89798.2	90430.4	111476	111747	100011	93510	111159	118794	108200	101748	123688	118563	121917	125267	130465	119326	131297	129553	137082	126225	121074	117868	103055	138696	134429	116993	98168.8	125188	100119	140332	103564	109126	92867.5	109861	126669	118252	91118.1	102909	112319	123688	112868	94660.5	88193.5	89028	153447	107305	128344	114593	121530	96898.6	98968.7	106360	114480	124023	133398	100732	111122	119836	96792.6	132689	91127.8	121596	129580	106363	92807.7	110848	97976.8	120080	16.8035	16.9436	16.7961	16.5787	16.4544	16.4645	16.7664	16.7699	16.6098	16.5128	16.7623	16.8581	16.7233	16.6346	16.9164	16.8553	16.8955	16.9346	16.9933	16.8646	17.0025	16.9832	17.0647	16.9456	16.8855	16.8468	16.6531	17.0816	17.0365	16.8361	16.583	16.9337	16.6114	17.0985	16.6602	16.7356	16.5029	16.7453	16.9507	16.8515	16.4755	16.651	16.7772	16.9163	16.7843	16.5305	16.4284	16.442	17.2274	16.7114	16.9697	16.8062	16.891	16.5642	16.5947	16.6986	16.8047	16.9203	17.0254	16.6202	16.7618	16.8707	16.5626	17.0177	16.4756	16.8917	16.9835	16.6986	16.502	16.7582	16.5802	16.8736	192084	290241	367178	261347	250935	246794	223641	211359	339778	258447	187039	353491	290154	297563	263726	237453	253053	238320	243937	206381	357969	238389	343147	189127	251627	282915	210416	292285	272089	259887	313825	374170	279252	319720	227385	223391	265539	189975	277659	200278	202389	302828	203646	252636	343847	263931	280816	190126	315586	289419	297475	362911	357687	223481	290302	330167	340363	336155	287038	265925	335057	258938	238899	282734	295592	242256	230606	200869	283464	223418	233678	258250	114384	126044	113795	97875.8	89798.2	90430.4	111476	111747	100011	93510	111159	118794	108200	101748	123688	118563	121917	125267	130465	119326	131297	129553	137082	126225	121074	117868	103055	138696	134429	116993	98168.8	125188	100119	140332	103564	109126	92867.5	109861	126669	118252	91118.1	102909	112319	123688	112868	94660.5	88193.5	89028	153447	107305	128344	114593	121530	96898.6	98968.7	106360	114480	124023	133398	100732	111122	119836	96792.6	132689	91127.8	121596	129580	106363	92807.7	110848	97976.8	120080
AT4G32551	AT4G32551.1;AT4G32551.2	AT4G32551.1;AT4G32551.2	transcriptional corepressor LEUNIG	Chr4	15707863-15713359	931;969	201606	>AT4G32551.1 | transcriptional corepressor LEUNIG | Chr4:15707863-15713359 FORWARD LENGTH=931 | 201606;>AT4G32551.2 | transcriptional corepressor LEUNIG | Chr4:15707863-15713359 FORWARD LENGTH=969 | 201606	48.8863	2	2	1	1	2	2	1	1	1	1	1	1	1	1	1	1	1	2	2	1	2	2	1	1	2	1	1	1	1	1	2	1	1	1	2	1	2	1	1	1	2	1	1	1	1	1	1	1	1	1	2	1	1	1	2	1	2	2	1	1	1	2	1	2	1	2	1	2	2	2	1	1	7938.18	3624.11	2984.94	3472.96	6549.29	2862.19	5632.76	10391.8	3785.06	1396.53	15847.6	1357.74	1352.83	2430.16	12147.8	19572.5	10938.4	15122.5	16849.1	18565.9	5376.59	15391.4	11042	12440.5	18835.3	2918.28	2516.98	8301.49	5689.58	3408.65	2525.09	2902.92	5790.29	17536.1	13043.3	5525.51	2700.49	6846.16	10237.8	16000.2	4405.94	2413.14	5160.28	2417.51	2340.02	5731.78	3649.21	5741.03	11903.5	2436.66	14583	8759.25	10477.7	6910.26	3914.43	6909.92	4664.7	5548.64	12758.8	2715.62	7434.94	13776.5	2113.03	13236.9	3741.02	3395.11	13432.3	9888.82	4602.99	10234	7199.41	10020.6	12.9546	11.8234	11.5435	11.7619	12.6771	11.4829	12.4596	13.3432	11.8861	10.4476	13.952	10.407	10.4018	11.2468	13.5684	14.2565	13.4171	13.8844	14.0404	14.1804	12.3925	13.9098	13.4307	13.6028	14.2011	11.5109	11.2975	13.0192	12.4741	11.735	11.3021	11.5033	12.4994	14.098	13.671	12.4319	11.399	12.7411	13.3216	13.9658	12.1052	11.2367	12.3332	11.2393	11.1923	12.4848	11.8334	12.4871	13.5391	11.2507	13.832	13.0966	13.355	12.7545	11.9346	12.7545	12.1876	12.4379	13.6392	11.4071	12.8601	13.7499	11.0451	13.6923	11.8692	11.7292	13.7134	13.2716	12.1684	13.3211	12.8137	13.2907	15962.8	15019.9	7875.31	13678.6	7611.77	8145.92	5685.04	14634.3	18236.5	4982.73	21612.3	5325.78	5385.05	8398.57	17501.9	31878.3	10048.7	14833.5	17777.1	24834.3	12007.6	33088.8	13553.8	4471.76	11664.9	8870.78	4759.58	4690.69	10875	4016.17	7003.82	8787.33	6057.31	39242.5	33658.5	9216.21	14365.3	22941.8	10470.7	26037.6	10710	11537.3	11165.6	10442.6	5473.09	102.379	12314	8390.75	31858.5	6308.27	28313.9	24106.4	24026.9	19339.5	10577.4	20498.8	14854.3	18368.9	25417.5	9885.71	20951	34701.8	7374.05	19920	5529.94	17672	13550.9	13478.7	16957.4	17734.3	23754.5	14966.8	7938.18	3624.11	2984.94	3472.96	6549.29	2862.19	5632.76	10391.8	3785.06	1396.53	15847.6	1357.74	1352.83	2430.16	12147.8	19572.5	10938.4	15122.5	16849.1	18565.9	5376.59	15391.4	11042	12440.5	18835.3	2918.28	2516.98	8301.49	5689.58	3408.65	2525.09	2902.92	5790.29	17536.1	13043.3	5525.51	2700.49	6846.16	10237.8	16000.2	4405.94	2413.14	5160.28	2417.51	2340.02	5731.78	3649.21	5741.03	11903.5	2436.66	14583	8759.25	10477.7	6910.26	3914.43	6909.92	4664.7	5548.64	12758.8	2715.62	7434.94	13776.5	2113.03	13236.9	3741.02	3395.11	13432.3	9888.82	4602.99	10234	7199.41	10020.6
AT4G32560	AT4G32560.1;AT4G32560.2;AT4G32560.3;AT4G32560.4	AT4G32560.1;AT4G32560.2;AT4G32560.3;AT4G32560.4	paramyosin-like protein	Chr4	15713866-15716035;15713866-15716035;15713866-15716035;15714068-15716035	306;306;304;281	201606	>AT4G32560.1 | paramyosin-like protein | Chr4:15713866-15716035 FORWARD LENGTH=306 | 201606;>AT4G32560.2 | paramyosin-like protein | Chr4:15713866-15716035 FORWARD LENGTH=306 | 201606;>AT4G32560.3 | paramyosin-like protein | Chr4:15713866-15716035 FORWARD LENGTH=304 | 201606;>AT4G32560.4 | paramyosin-like protein | Chr4:15714068-15716035 FORWARD LENGTH=281 | 201606	50.2675	0	0	1	0	1	1	0	0	0	1	0	1	0	0	0	0	0	1	0	0	1	0	0	0	0	0	0	0	0	0	0	1	1	1	0	0	1	0	0	0	1	0	0	0	1	0	1	0	1	1	0	1	0	1	1	1	1	0	0	0	1	0	0	0	1	0	0	1	1	0	0	0	NaN	NaN	5003.95	NaN	1808.77	0.708147	NaN	NaN	NaN	3525.54	NaN	2196.76	NaN	NaN	NaN	NaN	NaN	521.085	NaN	NaN	3969.91	NaN	NaN	NaN	NaN	NaN	NaN	NaN	NaN	NaN	NaN	3850.15	4433.41	1551.84	NaN	NaN	2129.35	NaN	NaN	NaN	1591.41	NaN	NaN	NaN	4071.52	NaN	1457.1	NaN	6028.92	2426.14	NaN	2532.71	NaN	1689.39	1904.3	4768.62	5181.81	NaN	NaN	NaN	1993.12	NaN	NaN	NaN	2335.53	NaN	NaN	1482.25	2112.47	NaN	NaN	NaN	NaN	NaN	12.2889	NaN	10.8208	-0.49788	NaN	NaN	NaN	11.7836	NaN	11.1012	NaN	NaN	NaN	NaN	NaN	9.02537	NaN	NaN	11.9549	NaN	NaN	NaN	NaN	NaN	NaN	NaN	NaN	NaN	NaN	11.9107	12.1142	10.5998	NaN	NaN	11.0562	NaN	NaN	NaN	10.6361	NaN	NaN	NaN	11.9914	NaN	10.5089	NaN	12.5577	11.2444	NaN	11.3065	NaN	10.7223	10.895	12.2194	12.3392	NaN	NaN	NaN	10.9608	NaN	NaN	NaN	11.1895	NaN	NaN	10.5336	11.0447	NaN	NaN	NaN	NaN	NaN	NaN	11642.5	15027.9	13069.1	NaN	8702.03	NaN	23295.4	NaN	NaN	12532.6	NaN	9495.18	NaN	NaN	11697.5	NaN	NaN	12957.2	NaN	NaN	NaN	NaN	NaN	11732	NaN	NaN	NaN	NaN	9316.15	13959.5	21753.4	9185.14	NaN	29154.5	NaN	NaN	NaN	26664	NaN	NaN	14110.3	20936.7	NaN	NaN	12035.5	NaN	17641.7	10326.9	NaN	19577.4	12544.1	NaN	22547.5	10040.5	NaN	NaN	19956	13325.4	NaN	24170	NaN	1421.73	NaN	NaN	16608.8	7500.43	14028.5	NaN	NaN	NaN	NaN	5003.95	NaN	1808.77	0.708147	NaN	NaN	NaN	3525.54	NaN	2196.76	NaN	NaN	NaN	NaN	NaN	521.085	NaN	NaN	3969.91	NaN	NaN	NaN	NaN	NaN	NaN	NaN	NaN	NaN	NaN	3850.15	4433.41	1551.84	NaN	NaN	2129.35	NaN	NaN	NaN	1591.41	NaN	NaN	NaN	4071.52	NaN	1457.1	NaN	6028.92	2426.14	NaN	2532.71	NaN	1689.39	1904.3	4768.62	5181.81	NaN	NaN	NaN	1993.12	NaN	NaN	NaN	2335.53	NaN	NaN	1482.25	2112.47	NaN	NaN	NaN
AT4G32590	AT4G32590.1;AT4G32590.3;AT4G32590.4;AT4G32590.5	AT4G32590.1;AT4G32590.3;AT4G32590.4;AT4G32590.5	2Fe-2S ferredoxin-like superfamily protein	Chr4	15721417-15722776;15721417-15722781;15721417-15722781;15721417-15722093	173;180;176;127	201606	>AT4G32590.1 | 2Fe-2S ferredoxin-like superfamily protein | Chr4:15721417-15722776 FORWARD LENGTH=173 | 201606;>AT4G32590.3 | 2Fe-2S ferredoxin-like superfamily protein | Chr4:15721417-15722781 FORWARD LENGTH=180 | 201606;>AT4G32590.4 | 2Fe-2S ferredoxin-like superfamily protein | Chr4:15721417-15722781 FORWARD LENGTH=176 | 201606;>AT4G32590.5 | 2Fe-2S ferredoxin-like superfamily protein | Chr4:15721417-15722093 FORWARD LENGTH=127 | 201606	49.1934	1	1	1	1	1	1	1	1	1	1	1	1	1	1	1	1	1	0	1	0	1	0	1	1	1	1	1	1	1	1	1	1	1	1	1	1	1	1	1	0	1	1	1	1	1	1	1	1	1	1	1	0	0	1	1	1	1	1	0	1	1	1	1	1	1	1	1	1	1	1	1	1	184434	181659	171758	176383	139929	209740	170749	122200	216921	241787	242923	213354	194645	177799	138330	88400.9	134598	NaN	160795	NaN	137047	NaN	252624	199851	146455	189878	160275	177944	194999	211541	270218	210622	209630	108455	191719	137992	179545	176230	139799	NaN	165682	221527	223603	164663	234669	193315	254292	174069	129961	256309	99612.4	NaN	NaN	199529	220346	210920	187536	119633	NaN	207998	214164	134824	242599	110736	226442	106232	139841	102770	148786	139312	108252	120610	17.4927	17.4709	17.39	17.4284	17.0943	17.6782	17.3815	16.8989	17.7268	17.8834	17.8901	17.7029	17.5705	17.4399	17.0778	16.4318	17.0383	NaN	17.2949	NaN	17.0643	NaN	17.9466	17.6086	17.1601	17.5347	17.2902	17.4411	17.5731	17.6906	18.0438	17.6843	17.6775	16.7267	17.5486	17.0742	17.454	17.4271	17.093	NaN	17.3381	17.7571	17.7706	17.3292	17.8403	17.5606	17.9561	17.4093	16.9877	17.9675	16.604	NaN	NaN	17.6062	17.7494	17.6863	17.5168	16.8683	NaN	17.6662	17.7084	17.0407	17.8882	16.7568	17.7888	16.6969	17.0934	16.6491	17.1829	17.088	16.724	16.88	665980	405429	130016	407197	278597	677597	466280	508406	512977	465176	551461	559179	639271	303174	296508	705237	775297	NaN	338841	NaN	316147	NaN	477406	620797	525441	597279	450416	255135	472686	586156	635808	130171	500674	218929	413883	439385	783516	591761	100681	NaN	315947	564977	719930	448045	635479	583665	766230	706498	159982	448851	418142	NaN	NaN	125308	607639	563897	320055	593197	NaN	288739	917014	485568	683023	255098	451231	492953	298896	536821	32860.8	519115	167653	89005.2	184434	181659	171758	176383	139929	209740	170749	122200	216921	241787	242923	213354	194645	177799	138330	88400.9	134598	NaN	160795	NaN	137047	NaN	252624	199851	146455	189878	160275	177944	194999	211541	270218	210622	209630	108455	191719	137992	179545	176230	139799	NaN	165682	221527	223603	164663	234669	193315	254292	174069	129961	256309	99612.4	NaN	NaN	199529	220346	210920	187536	119633	NaN	207998	214164	134824	242599	110736	226442	106232	139841	102770	148786	139312	108252	120610
AT4G32605	AT4G32605.1	AT4G32605.1	Mitochondrial glycoprotein family protein	Chr4	15726429-15727864	227	201606	>AT4G32605.1 | Mitochondrial glycoprotein family protein | Chr4:15726429-15727864 REVERSE LENGTH=227 | 201606	46.5233	1	1	1	1	1	1	1	1	1	1	1	1	1	1	1	0	1	1	1	1	1	0	1	1	1	1	1	1	1	1	1	1	1	1	0	1	1	1	1	1	1	1	1	0	1	1	1	1	1	1	1	1	1	1	1	1	1	1	1	1	1	1	1	1	1	0	0	1	1	1	1	1	23986.6	19618.9	28100.7	16093.3	18222.7	22274.2	12209.8	9039.62	27584.3	25667.5	5712.02	29128.7	18394.9	20277.4	7738.9	NaN	12953.4	9200.78	4969.64	5859.54	22093.7	NaN	13484.1	4680.54	5369.35	21370.6	9532.19	9218.61	9380.17	11574	24554.2	33512.4	31659.9	6691.01	NaN	10723.6	14661.6	7227.34	7926.73	8989.27	11096.4	23713.7	7471.02	NaN	22940.2	26357.6	24137.4	11278.2	8527.21	10100.5	20862.6	24108.4	20896.9	21512	19726.6	26740.6	23287	29495.4	6620.78	26572.6	25539.8	8323.41	15667	7566.94	30589.1	NaN	NaN	9631.85	41206.3	9200.57	35660.4	9530.87	14.5499	14.26	14.7783	13.9742	14.1534	14.4431	13.5758	13.142	14.7516	14.6477	12.4798	14.8302	14.167	14.3076	12.9179	NaN	13.661	13.1675	12.2789	12.5166	14.4313	NaN	13.719	12.1925	12.3905	14.3833	13.2186	13.1703	13.1954	13.4986	14.5837	15.0324	14.9504	12.708	NaN	13.3885	13.8398	12.8192	12.9525	13.134	13.4378	14.5334	12.8671	NaN	14.4856	14.6859	14.559	13.4612	13.0579	13.3021	14.3486	14.5572	14.351	14.3929	14.2679	14.7067	14.5072	14.8482	12.6928	14.6977	14.6405	13.023	13.9354	12.8855	14.9007	NaN	NaN	13.2336	15.3306	13.1675	15.122	13.2184	49961.5	50381.8	77472.4	55187	44892.4	59869.1	40209.6	29003.3	60686.8	49805.4	20424.4	20432.6	19317.3	34720.7	30898.1	NaN	21580.3	28913.3	28184.8	24553.2	29527.4	NaN	16382.5	11958.8	22427.9	36596.1	14367.3	21982.7	52742.6	35461.4	16878.4	58201.2	65800.5	29742.6	NaN	34563.9	39937.4	11770.8	7465.71	26623.9	26508.5	66827.1	34290.3	NaN	60570	73208.8	36416.5	25162.7	36387.6	47574.8	25205.3	47834.5	9075.88	51374.1	33220.2	50140.8	20478	53632.4	26593.5	56275	34378.7	24656.6	21462.1	33209.8	58177	NaN	NaN	33691.3	69071.2	47541.9	26592.2	29250.3	23986.6	19618.9	28100.7	16093.3	18222.7	22274.2	12209.8	9039.62	27584.3	25667.5	5712.02	29128.7	18394.9	20277.4	7738.9	NaN	12953.4	9200.78	4969.64	5859.54	22093.7	NaN	13484.1	4680.54	5369.35	21370.6	9532.19	9218.61	9380.17	11574	24554.2	33512.4	31659.9	6691.01	NaN	10723.6	14661.6	7227.34	7926.73	8989.27	11096.4	23713.7	7471.02	NaN	22940.2	26357.6	24137.4	11278.2	8527.21	10100.5	20862.6	24108.4	20896.9	21512	19726.6	26740.6	23287	29495.4	6620.78	26572.6	25539.8	8323.41	15667	7566.94	30589.1	NaN	NaN	9631.85	41206.3	9200.57	35660.4	9530.87
AT4G32610	AT4G32610.1	AT4G32610.1	copper ion binding protein	Chr4	15728376-15729897	315	201606	>AT4G32610.1 | copper ion binding protein | Chr4:15728376-15729897 REVERSE LENGTH=315 | 201606	57.6521	5	3	4	4	4	3	4	4	4	4	6	4	3	5	3	4	5	4	4	4	5	5	3	3	3	3	4	5	3	4	6	6	4	3	3	4	4	4	3	5	5	4	4	5	3	3	5	3	5	4	5	3	4	3	5	5	5	5	5	4	5	5	4	5	6	5	5	6	4	4	4	5	8467.03	7568.41	6359.1	5385.42	4429.22	7194.72	4918.3	3717.6	5996.85	6489.8	4159.81	8379.19	5627.74	4402.15	5361.52	4997.67	5236.5	8972.78	9591.15	4374.68	7890.3	10471.7	19852.5	2793.19	7134.23	7274.22	5110.99	6148.7	3671.26	4285.4	7580.5	7824.2	4976.88	8052.24	3924.82	5315.12	4549.94	3470.26	7587.43	5880.7	2059.35	6183.89	5098.74	4145.88	7715.82	5234.6	5002.84	2916.32	7115.01	6448.62	7338.19	6953.33	5753.04	6463.63	6998.27	4423.51	8089.11	9102.74	7381.83	4427.6	6634.99	9834.86	3981.3	5182.18	8647.78	9602.29	8010.46	6566.48	6929.85	6479.5	4067.93	6800.04	13.0476	12.8858	12.6346	12.3948	12.1128	12.8127	12.2639	11.8602	12.55	12.664	12.0223	13.0326	12.4583	12.104	12.3884	12.287	12.3544	13.1313	13.2275	12.095	12.9459	13.3542	14.277	11.4477	12.8005	12.8286	12.3194	12.5861	11.8421	12.0652	12.8881	12.9337	12.281	12.9752	11.9384	12.3759	12.1516	11.7608	12.8894	12.5218	11.008	12.5943	12.3159	12.0175	12.9136	12.3539	12.2885	11.5099	12.7966	12.6548	12.8412	12.7635	12.4901	12.6581	12.7728	12.111	12.9818	13.1521	12.8498	12.1123	12.6959	13.2637	11.959	12.3393	13.0781	13.2292	12.9677	12.6809	12.7586	12.6617	11.9901	12.7313	39622.3	35384	76873.4	36809	45205	38959.6	46970	30965.6	48948.1	42985.7	20493.1	61577.4	44142.9	39000.2	40172.5	23696.5	20565.6	22681.1	23147.8	10195.7	51834.4	43385.2	64580.8	25775.8	20543.5	27698.5	33460	24324.5	27160.1	30931.9	44550.3	64737.3	45739.5	27419.3	38844.2	22604.5	41753.1	18445.3	41442.9	24489.1	23509.3	59464.9	21332.1	19122.1	52086.3	27297.1	55125.9	31606.4	49474.6	46606.1	65557.2	51071.9	31861	49746	70411.5	42849.6	55593.3	63982.8	54653.9	15687.8	45343.4	45280.1	31858.3	29898.2	59662.9	48202.8	46640.6	36248.7	52567.4	18207.5	29601.1	38807.4	8467.03	7568.41	6359.1	5385.42	4429.22	7194.72	4918.3	3717.6	5996.85	6489.8	4159.81	8379.19	5627.74	4402.15	5361.52	4997.67	5236.5	8972.78	9591.15	4374.68	7890.3	10471.7	19852.5	2793.19	7134.23	7274.22	5110.99	6148.7	3671.26	4285.4	7580.5	7824.2	4976.88	8052.24	3924.82	5315.12	4549.94	3470.26	7587.43	5880.7	2059.35	6183.89	5098.74	4145.88	7715.82	5234.6	5002.84	2916.32	7115.01	6448.62	7338.19	6953.33	5753.04	6463.63	6998.27	4423.51	8089.11	9102.74	7381.83	4427.6	6634.99	9834.86	3981.3	5182.18	8647.78	9602.29	8010.46	6566.48	6929.85	6479.5	4067.93	6800.04
AT4G32640	AT4G32640.1;AT4G32640.2	AT4G32640.1;AT4G32640.2	Sec23/Sec24 protein transport family protein	Chr4	15742661-15750424	1080	201606	>AT4G32640.1 | Sec23/Sec24 protein transport family protein | Chr4:15742661-15750424 FORWARD LENGTH=1080 | 201606;>AT4G32640.2 | Sec23/Sec24 protein transport family protein | Chr4:15742661-15750424 FORWARD LENGTH=1080 | 201606	55.3537	3	3	3	3	3	3	3	3	3	3	3	3	3	3	3	3	3	3	3	3	3	3	3	3	3	3	3	3	3	3	3	3	3	3	3	3	3	3	3	3	3	3	3	3	3	3	3	3	3	3	3	3	3	3	3	3	3	3	3	3	3	3	3	3	3	3	3	3	3	3	3	3	52594.8	53041.4	55829.3	51938.9	45689.3	49757.7	56145.6	62927.3	82933.4	51014.9	62527.1	56969	50912.1	71990.1	63575.2	87135.5	46248.5	52625.2	63748	103585	89540.3	85287.3	44534.4	51891	54404.4	58940.1	41704.5	49798.2	52118.5	45556.1	60799.5	82338.6	36531.1	69163.8	53031.8	37064.6	46784.1	63525	72780.2	60750.9	38050.5	57921.4	59124.3	43243.7	59181.6	49111.5	53057.4	53909.7	92473.9	52120.2	76581.4	86392	87049.2	64954.6	43605	86460.7	66431.6	85699.1	121945	60107	81387.9	123579	52358.2	62153.8	47141.3	101295	66789.9	60524.1	80909.4	102390	109157	87824.1	15.6826	15.6948	15.7687	15.6645	15.4796	15.6026	15.7769	15.9414	16.3397	15.6386	15.9322	15.7979	15.6357	16.1355	15.9562	16.411	15.4971	15.6835	15.9601	16.6605	16.4502	16.38	15.4426	15.6632	15.7314	15.847	15.3479	15.6038	15.6695	15.4754	15.8918	16.3293	15.1568	16.0777	15.6946	15.1778	15.5137	15.955	16.1513	15.8906	15.2156	15.8218	15.8515	15.4002	15.8529	15.5838	15.6953	15.7183	16.4968	15.6696	16.2247	16.3986	16.4095	15.9871	15.4122	16.3998	16.0196	16.387	16.8959	15.8752	16.3125	16.9151	15.6761	15.9236	15.5247	16.6282	16.0273	15.8852	16.304	16.6437	16.736	16.4223	157057	140739	215163	156852	170095	182300	178917	224310	268536	189536	147530	209245	182853	149339	216809	164919	131511	108127	110960	139920	263380	160343	108506	154127	161298	166836	139664	139179	132345	152064	210394	211787	149802	178767	150966	142468	132920	241111	157846	101153	130257	170622	237424	125712	202133	154706	193282	214531	185685	138661	131239	229282	187738	169662	172112	249187	180985	251230	206700	160623	149068	200632	185762	123039	203658	144369	161096	145914	199983	137728	164773	166287	52594.8	53041.4	55829.3	51938.9	45689.3	49757.7	56145.6	62927.3	82933.4	51014.9	62527.1	56969	50912.1	71990.1	63575.2	87135.5	46248.5	52625.2	63748	103585	89540.3	85287.3	44534.4	51891	54404.4	58940.1	41704.5	49798.2	52118.5	45556.1	60799.5	82338.6	36531.1	69163.8	53031.8	37064.6	46784.1	63525	72780.2	60750.9	38050.5	57921.4	59124.3	43243.7	59181.6	49111.5	53057.4	53909.7	92473.9	52120.2	76581.4	86392	87049.2	64954.6	43605	86460.7	66431.6	85699.1	121945	60107	81387.9	123579	52358.2	62153.8	47141.3	101295	66789.9	60524.1	80909.4	102390	109157	87824.1
AT4G32720	AT4G32720.1;AT4G32720.2	AT4G32720.1;AT4G32720.2	La protein 1	Chr4	15787313-15789683;15787313-15789498	433;404	201606	>AT4G32720.1 | La protein 1 | Chr4:15787313-15789683 FORWARD LENGTH=433 | 201606;>AT4G32720.2 | La protein 1 | Chr4:15787313-15789498 FORWARD LENGTH=404 | 201606	50.003	2	5	5	3	2	3	4	2	4	2	4	3	3	3	4	3	5	5	4	4	4	5	2	3	4	3	4	4	4	3	4	5	4	3	3	3	3	2	2	3	4	4	3	4	4	4	3	3	4	4	4	4	4	4	4	4	4	3	4	5	5	5	4	5	3	4	2	3	4	5	4	3	21839.4	15986.4	14642.8	17359.5	27740	12427.1	13795	19390.8	23765.5	25415.5	10416.5	25920.3	23533.1	25363.7	13561.1	10232.3	11085	9421.12	8260.09	7712.26	14374.1	10284.9	22141.2	10954	9845.92	15417.1	22903	12817.9	8955.67	10521.6	16184.8	14823.1	11675.6	12169.8	6988.52	9246.7	16731.6	4810.08	14881.4	5640.2	8126.01	16078	6700.76	8589.92	14890.1	12495.9	16034.9	14174.1	4674.87	18396.8	12402.2	26505.7	13316.5	14629.7	16568.8	21271.3	13880.9	13242.3	9019.2	9684.35	22063.6	6818.65	15573.8	4415.28	6833.48	9626.36	3963.98	2401.93	13430	4500.3	9676.73	4224.88	14.4146	13.9646	13.8379	14.0834	14.7597	13.6012	13.7519	14.2431	14.5366	14.6334	13.3466	14.6618	14.5224	14.6305	13.7272	13.3208	13.4363	13.2017	13.0119	12.9129	13.8112	13.3282	14.4344	13.4192	13.2653	13.9122	14.4833	13.6459	13.1286	13.3611	13.9824	13.8556	13.5112	13.571	12.7708	13.1747	14.0303	12.2318	13.8612	12.4615	12.9883	13.9728	12.7101	13.0684	13.8621	13.6092	13.9689	13.791	12.1907	14.1672	13.5983	14.694	13.7009	13.8366	14.0162	14.3766	13.7608	13.6929	13.1388	13.2414	14.4294	12.7353	13.9268	12.1083	12.7384	13.2328	11.9527	11.23	13.7132	12.1358	13.2403	12.0447	80847.6	193695	116879	225897	113703	117273	117002	130364	145558	128133	103371	106278	191824	154919	104233	125505	86517.6	104834	124845	44886.8	96731.9	85036.7	149486	94056.8	123960	164568	136563	148839	165251	129074	77395.3	100823	86531	106691	123648	116862	135598	133349	95282.2	33825.1	132740	69116.5	101051	96509.3	76052.8	84701.9	91369.6	148395	36005.8	90211.3	69432.6	126003	83331.5	99197.3	94982.7	109783	89960.3	49648.6	53605.6	131791	103433	65300.3	165280	72678.4	25113.4	64949	66152	39439.9	62124.1	46946.4	82866.7	19550.7	21839.4	15986.4	14642.8	17359.5	27740	12427.1	13795	19390.8	23765.5	25415.5	10416.5	25920.3	23533.1	25363.7	13561.1	10232.3	11085	9421.12	8260.09	7712.26	14374.1	10284.9	22141.2	10954	9845.92	15417.1	22903	12817.9	8955.67	10521.6	16184.8	14823.1	11675.6	12169.8	6988.52	9246.7	16731.6	4810.08	14881.4	5640.2	8126.01	16078	6700.76	8589.92	14890.1	12495.9	16034.9	14174.1	4674.87	18396.8	12402.2	26505.7	13316.5	14629.7	16568.8	21271.3	13880.9	13242.3	9019.2	9684.35	22063.6	6818.65	15573.8	4415.28	6833.48	9626.36	3963.98	2401.93	13430	4500.3	9676.73	4224.88
AT4G32760	AT4G32760.1;AT4G32760.2;AT4G32760.3	AT4G32760.1;AT4G32760.2;AT4G32760.3	ENTH/VHS/GAT family protein	Chr4	15799376-15803832;15799376-15803832;15799376-15803116	675;676;500	201606	>AT4G32760.1 | ENTH/VHS/GAT family protein | Chr4:15799376-15803832 FORWARD LENGTH=675 | 201606;>AT4G32760.2 | ENTH/VHS/GAT family protein | Chr4:15799376-15803832 FORWARD LENGTH=676 | 201606;>AT4G32760.3 | ENTH/VHS/GAT family protein | Chr4:15799376-15803116 FORWARD LENGTH=500 | 201606	52.7198	4	4	4	3	3	3	4	4	3	3	3	4	4	4	4	4	4	4	4	4	4	4	4	4	4	4	4	4	4	4	4	4	3	4	4	4	4	4	4	3	4	3	4	3	4	4	3	4	4	4	4	4	4	4	3	4	4	3	4	3	3	4	3	3	4	4	3	4	3	4	3	4	18260.7	33683.6	12371.2	15536.4	7924.04	6469.47	37574.2	34974.1	22321.7	16191.9	14435.6	13282	23601.8	17235.9	30648.8	30622.4	43587.1	44862.1	43590.4	18776.2	22214.1	27806.6	61994.1	26887.2	37751.8	35201	9616.52	35783.5	37526.8	23198.5	12514.7	15801.2	11132.7	36151.5	25921.8	27031.6	6702.32	29759.5	31809.4	22857.1	4496.01	8926.63	28405.6	32731.8	14433.1	15991.7	6847.71	8574.79	8400.98	9838.74	12537.1	10928.1	22821.5	18698.7	18598.8	11520.2	11123.2	21783.3	11333.7	39785.1	11361.3	17893.1	20476.5	8004.8	10629.6	17966.1	15846.4	12869.1	17082.4	40928.5	18868.6	28618.1	14.1565	15.0398	13.5947	13.9234	12.952	12.6594	15.1975	15.094	14.4462	13.983	13.8173	13.6972	14.5266	14.0731	14.9035	14.9023	15.4116	15.4532	15.4117	14.1966	14.4392	14.7631	15.9198	14.7146	15.2043	15.1033	13.2313	15.127	15.1956	14.5017	13.6113	13.9477	13.4425	15.1418	14.6619	14.7224	12.7104	14.8611	14.9572	14.4804	12.1344	13.1239	14.7939	14.9984	13.8171	13.965	12.7414	13.0659	13.0363	13.2643	13.6139	13.4158	14.4781	14.1907	14.1829	13.4919	13.4413	14.4109	13.4683	15.2799	13.4718	14.1271	14.3217	12.9667	13.3758	14.133	13.9519	13.6516	14.0602	15.3208	14.2037	14.8046	360141	296414	218990	126852	67147.7	91276.2	574311	287103	127485	274495	188428	205336	187758	224895	267782	208741	414328	312528	393562	54040.9	168074	482928	204829	160589	382410	356193	153375	481784	344672	178558	160490	229353	128424	312330	149850	229264	128805	263388	344425	360237	100861	166275	300528	202314	117150	148282	148437	171405	133857	139516	198921	155173	111424	150511	282209	185542	173196	354074	193416	340634	169179	218710	146304	152070	204444	310162	261076	171439	278859	396072	134109	289653	18260.7	33683.6	12371.2	15536.4	7924.04	6469.47	37574.2	34974.1	22321.7	16191.9	14435.6	13282	23601.8	17235.9	30648.8	30622.4	43587.1	44862.1	43590.4	18776.2	22214.1	27806.6	61994.1	26887.2	37751.8	35201	9616.52	35783.5	37526.8	23198.5	12514.7	15801.2	11132.7	36151.5	25921.8	27031.6	6702.32	29759.5	31809.4	22857.1	4496.01	8926.63	28405.6	32731.8	14433.1	15991.7	6847.71	8574.79	8400.98	9838.74	12537.1	10928.1	22821.5	18698.7	18598.8	11520.2	11123.2	21783.3	11333.7	39785.1	11361.3	17893.1	20476.5	8004.8	10629.6	17966.1	15846.4	12869.1	17082.4	40928.5	18868.6	28618.1
AT4G32770	AT4G32770.1	AT4G32770.1	tocopherol cyclase%2C chloroplast / vitamin E deficient 1 (VTE1) / sucrose export defective 1 (SXD1)	Chr4	15804981-15807790	488	201606	>AT4G32770.1 | tocopherol cyclase%2C chloroplast / vitamin E deficient 1 (VTE1) / sucrose export defective 1 (SXD1) | Chr4:15804981-15807790 FORWARD LENGTH=488 | 201606	59.1906	3	6	5	5	4	4	6	5	5	5	5	4	4	4	4	5	4	4	5	3	4	6	3	3	6	4	5	5	4	6	5	4	4	5	5	5	5	4	5	4	6	5	3	5	4	4	5	4	5	5	4	5	4	5	5	5	5	5	5	6	6	5	4	6	6	6	5	5	6	5	5	5	9809.69	10081.6	9502.47	11728	8863.87	15054.5	10438.9	14570.8	5670.49	5865.99	14056.3	7428.09	11683.5	9876.84	10782.9	10134.7	7757.74	14147.7	12008	4736.18	8454.83	7123.35	3340.26	6773.41	12103.5	7335.2	13604.5	7874.9	11468.9	10416.5	8204.09	6186.29	8983.72	5782.78	8231.5	10423.1	10200.3	13140.9	10419.9	5532.64	8372.45	4310.33	12450.4	9546.68	6173.96	5514.81	10214.4	12110.2	14978.8	11827.2	8659.18	3786.63	7452.41	9731.29	5445.55	5228.9	5299.14	4073.57	7524.49	6243.03	6365.67	10916	6687.52	11149.5	5388.71	6385.81	14034.2	14577.8	5414.14	11383	5449.16	10638.5	13.26	13.2994	13.2141	13.5177	13.1137	13.8779	13.3497	13.8308	12.4693	12.5182	13.7789	12.8588	13.5122	13.2698	13.3965	13.307	12.9214	13.7883	13.5517	12.2095	13.0456	12.7983	11.7057	12.7257	13.5631	12.8406	13.7318	12.943	13.4854	13.3466	13.0021	12.5949	13.1331	12.4975	13.0069	13.3475	13.3163	13.6818	13.3471	12.4338	13.0314	12.0736	13.6039	13.2208	12.592	12.4291	13.3183	13.5639	13.8706	13.5298	13.08	11.8867	12.8635	13.2484	12.4109	12.3523	12.3715	11.9921	12.8774	12.608	12.6361	13.4142	12.7073	13.4447	12.3957	12.6407	13.7767	13.8315	12.4025	13.4746	12.4118	13.377	47887.6	46212.8	70571.9	70589.6	51772.6	53669.3	52351.6	69791.3	58449.6	37837.4	64908.1	48507.3	60015.9	61031.8	50972	88827.6	111184	83434.3	69161.4	69413.3	84895.2	61267	48440.3	109044	47039.7	68299.9	84457.6	61103.6	60942.2	51708.2	57862.3	31795.3	42359.5	44969.2	64775.4	51837.2	58025.1	88683.4	57800.9	55858.7	56405.2	31069.8	43229.2	75306.6	65245	40911.5	30406.2	76385.7	72107.8	103866	97158.3	79428.3	127171	96603.1	74872.9	65566.9	63750.6	66681.9	135121	66467	50404.3	87695.5	76276.8	61691.8	45252.4	57295.1	53782.9	101899	68787.4	81300.5	84669.1	66142.3	9809.69	10081.6	9502.47	11728	8863.87	15054.5	10438.9	14570.8	5670.49	5865.99	14056.3	7428.09	11683.5	9876.84	10782.9	10134.7	7757.74	14147.7	12008	4736.18	8454.83	7123.35	3340.26	6773.41	12103.5	7335.2	13604.5	7874.9	11468.9	10416.5	8204.09	6186.29	8983.72	5782.78	8231.5	10423.1	10200.3	13140.9	10419.9	5532.64	8372.45	4310.33	12450.4	9546.68	6173.96	5514.81	10214.4	12110.2	14978.8	11827.2	8659.18	3786.63	7452.41	9731.29	5445.55	5228.9	5299.14	4073.57	7524.49	6243.03	6365.67	10916	6687.52	11149.5	5388.71	6385.81	14034.2	14577.8	5414.14	11383	5449.16	10638.5
AT4G32870	AT4G32870.1	AT4G32870.1	Polyketide cyclase/dehydrase and lipid transport superfamily protein	Chr4	15862168-15862641	157	201606	>AT4G32870.1 | Polyketide cyclase/dehydrase and lipid transport superfamily protein | Chr4:15862168-15862641 FORWARD LENGTH=157 | 201606	48.2563	0	0	0	0	0	0	1	0	1	1	1	0	0	0	1	0	0	1	0	1	0	0	1	0	0	0	0	0	0	0	1	0	0	1	0	0	0	0	1	1	0	0	0	0	0	1	0	0	0	1	0	1	0	1	1	0	1	1	1	1	1	0	0	0	0	1	1	1	1	1	1	1	NaN	NaN	NaN	NaN	NaN	NaN	5266.77	NaN	919.472	1245.49	1991.88	NaN	NaN	NaN	5523.62	NaN	NaN	3450.77	NaN	5723.21	NaN	NaN	3812	NaN	NaN	NaN	NaN	NaN	NaN	NaN	1601.57	NaN	NaN	7740.4	NaN	NaN	NaN	NaN	5017.77	8297.43	NaN	NaN	NaN	NaN	NaN	2466.85	NaN	NaN	NaN	1847.71	NaN	5435.31	NaN	2369.25	7214.98	NaN	2567.78	5638.58	6196.83	758.32	8327.64	NaN	NaN	NaN	NaN	5772.86	5731.04	18786.7	7189.49	14173.2	11417.3	8186.51	NaN	NaN	NaN	NaN	NaN	NaN	12.3627	NaN	9.84466	10.2825	10.9599	NaN	NaN	NaN	12.4314	NaN	NaN	11.7527	NaN	12.4826	NaN	NaN	11.8963	NaN	NaN	NaN	NaN	NaN	NaN	NaN	10.6453	NaN	NaN	12.9182	NaN	NaN	NaN	NaN	12.2928	13.0184	NaN	NaN	NaN	NaN	NaN	11.2685	NaN	NaN	NaN	10.8515	NaN	12.4081	NaN	11.2102	12.8168	NaN	11.3263	12.4611	12.5973	9.56666	13.0237	NaN	NaN	NaN	NaN	12.4951	12.4846	14.1974	12.8117	13.7909	13.4789	12.999	NaN	NaN	NaN	NaN	NaN	NaN	7364.14	NaN	7663.72	20550.6	20392	NaN	NaN	NaN	NaN	NaN	NaN	1905.86	NaN	5125.22	NaN	NaN	2830.59	NaN	NaN	NaN	NaN	NaN	NaN	NaN	14409.8	NaN	NaN	6352.73	NaN	NaN	NaN	NaN	34854.5	71.5494	NaN	NaN	NaN	NaN	NaN	5194.35	NaN	NaN	NaN	7567.21	NaN	37340	NaN	22408.9	23466.1	NaN	22734.3	34889.9	6759.71	9713.09	28971.1	NaN	NaN	NaN	NaN	22544.7	NaN	5122.76	35747.1	21585	65306.2	6407.39	NaN	NaN	NaN	NaN	NaN	NaN	5266.77	NaN	919.472	1245.49	1991.88	NaN	NaN	NaN	5523.62	NaN	NaN	3450.77	NaN	5723.21	NaN	NaN	3812	NaN	NaN	NaN	NaN	NaN	NaN	NaN	1601.57	NaN	NaN	7740.4	NaN	NaN	NaN	NaN	5017.77	8297.43	NaN	NaN	NaN	NaN	NaN	2466.85	NaN	NaN	NaN	1847.71	NaN	5435.31	NaN	2369.25	7214.98	NaN	2567.78	5638.58	6196.83	758.32	8327.64	NaN	NaN	NaN	NaN	5772.86	5731.04	18786.7	7189.49	14173.2	11417.3	8186.51
AT4G32900	AT4G32900.2	AT4G32900.2	Peptidyl-tRNA hydrolase II (PTH2) family protein	Chr4	15878944-15880979	193	201606	>AT4G32900.2 | Peptidyl-tRNA hydrolase II (PTH2) family protein | Chr4:15878944-15880979 REVERSE LENGTH=193 | 201606	46.9637	2	2	2	2	2	2	2	2	2	2	2	2	2	2	2	1	2	2	2	2	2	2	1	2	2	2	2	2	2	2	2	2	2	2	2	2	2	2	2	2	2	2	2	2	1	2	2	2	2	2	2	2	2	2	2	2	1	2	2	2	2	2	2	2	2	2	2	2	2	2	2	2	34446.4	43840.5	63911.3	35481.3	20772	27122.2	47701.1	43158.7	60348.9	26932.1	30253.5	51934.6	35922.5	26520.7	44727.7	14451.8	35949.1	37665.8	40795.3	33268.6	61385.2	34816.2	34920.9	30371.1	37350.4	37811.5	26237.8	43545.8	43419.2	32890	33735.7	41536.3	23811.6	28052.5	29517.1	41018.2	23480	23278.2	29064.1	19068.6	17753	20084.8	44449.6	24334.6	44758.8	14249.9	18983.3	20502.9	19544.5	35293.2	22552.8	32230.8	24272.5	24336.7	33478.4	36184.3	60377.2	35746.8	14856	17160.3	37532.6	18572.9	15903.3	17618.8	17836.2	16978.6	23839.2	15696.1	22057.2	21562.3	9046.26	25277.5	15.0721	15.42	15.9638	15.1148	14.3423	14.7272	15.5417	15.3974	15.881	14.717	14.8848	15.6644	15.1326	14.6948	15.4489	13.819	15.1337	15.201	15.3161	15.0219	15.9056	15.0875	15.0918	14.8904	15.1888	15.2065	14.6794	15.4102	15.406	15.0054	15.042	15.3421	14.5394	14.7758	14.8493	15.324	14.5191	14.5067	14.8269	14.2189	14.1158	14.2938	15.4399	14.5707	15.4499	13.7987	14.2124	14.3235	14.2545	15.1071	14.461	14.9762	14.567	14.5708	15.0309	15.1431	15.8817	15.1255	13.8588	14.0668	15.1959	14.1809	13.957	14.1048	14.1225	14.0514	14.5411	13.9381	14.429	14.3962	13.1431	14.6256	48563.5	173715	226090	149781	98013.6	237828	178653	114369	273262	172899	143266	294942	171649	161129	191798	87122.7	212891	201304	169871	78694	276297	85497.4	205910	152405	105050	111633	157087	175055	193631	149582	209140	309760	140616	150433	104679	103747	180001	118696	97110.6	67875.6	123065	135882	283762	178197	194364	116633	139973	164052	114848	231341	209020	153707	197210	188269	237871	91061.4	219752	168552	108389	123077	213929	74611	102421	88672	165393	69569.2	79298.7	95894.3	118015	86880.9	105828	125818	34446.4	43840.5	63911.3	35481.3	20772	27122.2	47701.1	43158.7	60348.9	26932.1	30253.5	51934.6	35922.5	26520.7	44727.7	14451.8	35949.1	37665.8	40795.3	33268.6	61385.2	34816.2	34920.9	30371.1	37350.4	37811.5	26237.8	43545.8	43419.2	32890	33735.7	41536.3	23811.6	28052.5	29517.1	41018.2	23480	23278.2	29064.1	19068.6	17753	20084.8	44449.6	24334.6	44758.8	14249.9	18983.3	20502.9	19544.5	35293.2	22552.8	32230.8	24272.5	24336.7	33478.4	36184.3	60377.2	35746.8	14856	17160.3	37532.6	18572.9	15903.3	17618.8	17836.2	16978.6	23839.2	15696.1	22057.2	21562.3	9046.26	25277.5
AT4G32915	AT4G32915.1	AT4G32915.1	glutamyl-tRNA(Gln) amidotransferase subunit C	Chr4	15885549-15886628	155	201606	>AT4G32915.1 | glutamyl-tRNA(Gln) amidotransferase subunit C | Chr4:15885549-15886628 FORWARD LENGTH=155 | 201606	56.201	2	2	2	2	2	2	2	2	2	2	1	2	2	2	2	2	2	1	2	1	2	2	2	2	2	2	2	2	2	2	2	2	2	2	2	2	2	2	2	2	2	2	2	2	2	2	2	2	2	2	2	2	2	2	2	2	2	2	2	2	2	2	2	1	2	2	2	1	2	1	1	2	5923.9	10498.1	11993.5	9649.36	5094.97	6408.79	4730.14	5139.62	11202.1	6606.55	223.543	8165.81	3855.76	9183.96	4055.49	6536.45	3294.63	1320.8	1955.71	998.365	13743.3	3575.73	10836.7	4228.27	5700.45	9802.57	2959.89	1379.52	3948.1	5251.87	7901.65	8471.61	3800.06	2005.11	4185.47	2954.74	3474.8	4862.3	910.654	30.7984	2857.93	4301.9	3347.3	2673.19	5237.33	4008.12	3195.26	3111.35	1840.85	7019.02	1227.46	7153.72	6787.99	7962.95	4847.99	5814.81	5419	5996.83	2457.11	4582.5	7956.49	2984.53	3655.66	1738.08	2294.25	2717.86	1094.68	2116.52	6827.76	932.92	11895.1	1662.53	12.5323	13.3578	13.55	13.2362	12.3149	12.6458	12.2077	12.3274	13.4515	12.6897	7.80441	12.9954	11.9128	13.1649	11.9857	12.6743	11.6859	10.3672	10.9335	9.96342	13.7464	11.804	13.4036	12.0459	12.4769	13.2589	11.5313	10.4299	11.9469	12.3586	12.9479	13.0484	11.8918	10.9695	12.0312	11.5288	11.7627	12.2474	9.83076	4.94478	11.4808	12.0708	11.7088	11.3843	12.3546	11.9687	11.6417	11.6033	10.8462	12.7771	10.2615	12.8045	12.7288	12.9591	12.2432	12.5055	12.4038	12.55	11.2627	12.1619	12.9579	11.5433	11.8359	10.7633	11.1638	11.4083	10.0963	11.0475	12.7372	9.86561	13.5381	10.6992	27115.7	51304.2	44300.1	60261.8	39874.3	34311.6	27320.9	21541.8	35472	39039.5	8597.65	33900.6	21584	39822	21853.7	18526.9	16865.3	11449.5	12232.9	3773.47	33149.3	16101.7	14794	23002.3	20549.7	43419.9	21120.3	15364.9	25513.6	30966.2	32275.5	23967.4	26135.5	11530.5	21950.4	21018.8	24322.2	15068	16302.7	12351.1	22142.4	20887	23277.5	20936.8	19806.4	21420.8	26414.5	21597.9	9638.54	32868.1	9502.69	14890.7	16940.5	24686.6	32347.3	27134.1	31645.5	13046.5	4291.29	23517.4	37411.6	7895.75	20996.6	7669.36	19892.2	7640	6379.96	9392.24	8503.3	5752.67	20419	9502.46	5923.9	10498.1	11993.5	9649.36	5094.97	6408.79	4730.14	5139.62	11202.1	6606.55	223.543	8165.81	3855.76	9183.96	4055.49	6536.45	3294.63	1320.8	1955.71	998.365	13743.3	3575.73	10836.7	4228.27	5700.45	9802.57	2959.89	1379.52	3948.1	5251.87	7901.65	8471.61	3800.06	2005.11	4185.47	2954.74	3474.8	4862.3	910.654	30.7984	2857.93	4301.9	3347.3	2673.19	5237.33	4008.12	3195.26	3111.35	1840.85	7019.02	1227.46	7153.72	6787.99	7962.95	4847.99	5814.81	5419	5996.83	2457.11	4582.5	7956.49	2984.53	3655.66	1738.08	2294.25	2717.86	1094.68	2116.52	6827.76	932.92	11895.1	1662.53
AT4G32930	AT4G32930.1;AT4G32930.2	AT4G32930.1;AT4G32930.2	hypothetical protein	Chr4	15898878-15900185	167;175	201606	>AT4G32930.1 | hypothetical protein | Chr4:15898878-15900185 FORWARD LENGTH=167 | 201606;>AT4G32930.2 | hypothetical protein | Chr4:15898878-15900185 FORWARD LENGTH=175 | 201606	47.9825	1	1	1	1	1	1	1	1	1	1	0	1	1	1	0	1	1	1	1	1	1	1	0	0	1	1	1	1	1	1	1	1	1	1	1	1	1	1	1	1	1	1	1	1	1	1	1	1	1	1	1	1	1	1	1	1	1	1	1	1	1	1	1	1	1	1	1	1	1	1	1	1	54199.8	33479.1	61356.2	34177.3	58649.8	60954.7	21574	28212.4	31789.8	55634.8	NaN	33553.1	22024.7	57991.9	NaN	19060.8	48322.9	26045	29088.9	23732.9	29555.5	40466.4	NaN	NaN	37361	15834.9	23933.6	47685	24615.8	20306.3	50403.1	50570.7	55190.5	48132	13381.6	32938.6	58436	20369.3	30063.1	32088.1	21456.5	61606.2	19650.2	27835.4	62571.2	82083.7	82445.4	35697.2	43699.3	57719.6	48231.9	58004.1	41589.4	27352.3	49656.5	24892	57661.9	51494.6	35466.1	23646.8	53624.2	29163.2	36283.7	29260.8	58057.6	35898.2	31255.5	41689.4	56064	16124.6	25231.8	19724.5	15.726	15.031	15.9049	15.0608	15.8398	15.8955	14.397	14.784	14.9563	15.7637	NaN	15.0342	14.4268	15.8236	NaN	14.2183	15.5604	14.6687	14.8282	14.5346	14.8511	15.3044	NaN	NaN	15.1892	13.9508	14.5467	15.5412	14.5873	14.3096	15.6212	15.626	15.7521	15.5547	13.708	15.0075	15.8346	14.3141	14.8757	14.9697	14.3891	15.9108	14.2623	14.7646	15.9332	16.3248	16.3312	15.1235	15.4153	15.8168	15.5577	15.8239	15.3439	14.7394	15.5997	14.6034	15.8153	15.6521	15.1142	14.5294	15.7106	14.8319	15.147	14.8367	15.8252	15.1316	14.9318	15.3474	15.7748	13.977	14.623	14.2677	151015	137871	92230.6	130273	99206	117705	70199.2	48903.8	62641.9	138471	NaN	27276	73806.1	118175	NaN	38206.8	40584.1	67474.2	85632.1	58266.4	37303.4	142374	NaN	NaN	34613.8	42537.7	42534.7	158354	95301.3	62275.6	33993.1	67830.5	116388	96578	27592.9	96803.4	172651	59639.2	NaN	117874	87499	118421	27173.2	48736.4	68334.3	209515	113336	81517	52537.5	143026	67677.7	76483.2	75723.8	82664.1	184673	51408.4	206630	182128	80206.8	69062.4	123868	25885.7	86567.9	43410.8	48878.4	112948	70631	51976.3	125891	30373.8	97590	75152.1	54199.8	33479.1	61356.2	34177.3	58649.8	60954.7	21574	28212.4	31789.8	55634.8	NaN	33553.1	22024.7	57991.9	NaN	19060.8	48322.9	26045	29088.9	23732.9	29555.5	40466.4	NaN	NaN	37361	15834.9	23933.6	47685	24615.8	20306.3	50403.1	50570.7	55190.5	48132	13381.6	32938.6	58436	20369.3	30063.1	32088.1	21456.5	61606.2	19650.2	27835.4	62571.2	82083.7	82445.4	35697.2	43699.3	57719.6	48231.9	58004.1	41589.4	27352.3	49656.5	24892	57661.9	51494.6	35466.1	23646.8	53624.2	29163.2	36283.7	29260.8	58057.6	35898.2	31255.5	41689.4	56064	16124.6	25231.8	19724.5
AT4G33010	AT4G33010.1	AT4G33010.1	glycine decarboxylase P-protein 1	Chr4	15926852-15931150	1037	201606	>AT4G33010.1 | glycine decarboxylase P-protein 1 | Chr4:15926852-15931150 REVERSE LENGTH=1037 | 201606	56.605	90	93	93	92	83	88	86	87	93	89	86	90	95	85	87	88	90	88	82	82	91	88	80	88	87	90	94	91	91	93	85	94	84	92	89	90	89	87	91	90	93	85	90	93	92	83	89	88	89	92	91	86	92	93	91	96	88	91	89	96	94	89	94	92	92	85	86	90	92	91	96	85	888906	860588	836164	947065	848590	806783	722478	787993	906551	879607	675873	729226	876930	790317	713803	709376	664128	625039	608614	632910	627888	578134	728548	718210	751662	941521	922013	735540	722893	850265	660599	730766	779326	661798	654731	769371	758268	725941	712226	836829	721954	774821	674576	699758	710134	673048	786471	770524	711810	858180	714240	756304	801879	825498	869366	835561	780151	690854	679768	834686	802618	764570	860368	808444	754822	673757	709497	724331	849330	877708	956212	768849	19.7617	19.715	19.6734	19.8531	19.6947	19.6218	19.4626	19.5878	19.79	19.7465	19.3664	19.476	19.7421	19.5921	19.4452	19.4362	19.3411	19.2536	19.2152	19.2716	19.2601	19.141	19.4747	19.454	19.5197	19.8446	19.8144	19.4884	19.4634	19.6976	19.3334	19.4791	19.5719	19.336	19.3205	19.5533	19.5323	19.4695	19.442	19.6746	19.4615	19.5635	19.3636	19.4165	19.4377	19.3604	19.585	19.5555	19.4411	19.7109	19.446	19.5286	19.613	19.6549	19.7296	19.6724	19.5734	19.398	19.3747	19.6709	19.6144	19.5443	19.7146	19.6248	19.5258	19.3619	19.4364	19.4663	19.696	19.7434	19.867	19.5523	2089621	2.14299e+06	2.12733e+06	2.19469e+06	2.06256e+06	1.82854e+06	2040374	2237307	1.99518e+06	2.07913e+06	1.78033e+06	1.7332e+06	2.05957e+06	1.61741e+06	2.05034e+06	1.8958e+06	1.99246e+06	1.72206e+06	1703750	1561428	1.42887e+06	1.61277e+06	1.77627e+06	1.97657e+06	2151071	2.34097e+06	2633463	1970433	1.9799e+06	2.0083e+06	1.61623e+06	1.80443e+06	1.79904e+06	1.80543e+06	1.84676e+06	2.18061e+06	1.85398e+06	2.00522e+06	1.98977e+06	2.18589e+06	2.01631e+06	1.80863e+06	1.91975e+06	1.93858e+06	1.58258e+06	1602952	1.88397e+06	2.00262e+06	1848927	1.99063e+06	1.7522e+06	1.67306e+06	1.96777e+06	1.76154e+06	1.92328e+06	2060764	1.7498e+06	1.6691e+06	1.86834e+06	1.96012e+06	1.6909e+06	2.16848e+06	2.02177e+06	2148547	1.90299e+06	1.92484e+06	1.97594e+06	2.10913e+06	1.92503e+06	2.45875e+06	2.17101e+06	2109507	888906	860588	836164	947065	848590	806783	722478	787993	906551	879607	675873	729226	876930	790317	713803	709376	664128	625039	608614	632910	627888	578134	728548	718210	751662	941521	922013	735540	722893	850265	660599	730766	779326	661798	654731	769371	758268	725941	712226	836829	721954	774821	674576	699758	710134	673048	786471	770524	711810	858180	714240	756304	801879	825498	869366	835561	780151	690854	679768	834686	802618	764570	860368	808444	754822	673757	709497	724331	849330	877708	956212	768849
AT4G33030	AT4G33030.1	AT4G33030.1	sulfoquinovosyldiacylglycerol 1	Chr4	15936051-15937566	477	201606	>AT4G33030.1 | sulfoquinovosyldiacylglycerol 1 | Chr4:15936051-15937566 FORWARD LENGTH=477 | 201606	53.423	15	15	14	12	14	13	14	16	15	14	13	10	15	10	14	14	12	11	14	12	13	11	13	14	12	15	11	13	12	13	12	12	14	11	12	13	12	12	13	14	13	15	13	13	12	11	13	15	15	13	16	14	14	13	11	13	14	13	13	16	16	10	14	15	15	13	12	13	16	14	16	12	72432.6	78487	72359.8	75198.8	74153.8	78852.2	70031.2	71408.7	69503.6	91824.6	58092	84303.6	92786.8	71010.4	67298.7	65963.8	59445.8	76264.1	59686.9	62251.9	80702.9	55109.2	66869.5	59835.1	55749.7	75593.1	70898	65305.4	71140.2	76486.1	75391.5	67840.5	83070.2	57998	68603.3	66707.7	84430.8	65930.2	67527.4	51714.9	85888.2	77636.4	48665.5	54371.2	60478.1	55812.1	75817.6	60312.2	84698.8	81290	60708.9	65077.8	71101.3	78312	66712.2	65264.1	69327.6	64534.2	49075.3	82226.6	61830.3	56732.9	74332.2	61589.5	71772.2	48903.2	53745.3	38810.1	59688.3	65306	78573.6	51692.6	16.1444	16.2602	16.1429	16.1984	16.1782	16.2669	16.0957	16.1238	16.0848	16.4866	15.8261	16.3633	16.5016	16.1157	16.0383	16.0094	15.8593	16.2187	15.8651	15.9258	16.3003	15.75	16.0291	15.8687	15.7667	16.206	16.1135	15.9949	16.1184	16.2229	16.2021	16.0499	16.342	15.8237	16.066	16.0256	16.3655	16.0087	16.0432	15.6583	16.3902	16.2444	15.5706	15.7306	15.8841	15.7683	16.2102	15.8802	16.3701	16.3108	15.8896	15.9899	16.1176	16.2569	16.0257	15.994	16.0811	15.9778	15.5827	16.3273	15.916	15.7919	16.1817	15.9104	16.1311	15.5776	15.7139	15.2441	15.8652	15.9949	16.2618	15.6577	334561	254777	260398	274895	263962	341998	274932	233048	212058	381272	299066	297165	263948	249595	264123	278878	278862	261387	272763	193207	298771	270318	260184	243632	217434	232728	294489	281396	225474	284245	233494	291251	320596	236271	283198	287956	304147	310147	213631	293914	285595	269809	224028	203562	200821	188484	301348	197013	310947	238162	320735	197644	273017	309707	233412	199835	262899	254662	189640	303319	201678	252879	224414	256521	225317	269083	229994	241416	226735	285915	221279	218325	72432.6	78487	72359.8	75198.8	74153.8	78852.2	70031.2	71408.7	69503.6	91824.6	58092	84303.6	92786.8	71010.4	67298.7	65963.8	59445.8	76264.1	59686.9	62251.9	80702.9	55109.2	66869.5	59835.1	55749.7	75593.1	70898	65305.4	71140.2	76486.1	75391.5	67840.5	83070.2	57998	68603.3	66707.7	84430.8	65930.2	67527.4	51714.9	85888.2	77636.4	48665.5	54371.2	60478.1	55812.1	75817.6	60312.2	84698.8	81290	60708.9	65077.8	71101.3	78312	66712.2	65264.1	69327.6	64534.2	49075.3	82226.6	61830.3	56732.9	74332.2	61589.5	71772.2	48903.2	53745.3	38810.1	59688.3	65306	78573.6	51692.6
AT4G33050	AT4G33050.2;AT4G33050.3;AT4G33050.5	AT4G33050.2;AT4G33050.3;AT4G33050.5	calmodulin-binding family protein	Chr4	15944604-15946736;15944604-15946736;15944604-15947048	526;488;560	201606	>AT4G33050.2 | calmodulin-binding family protein | Chr4:15944604-15946736 REVERSE LENGTH=526 | 201606;>AT4G33050.3 | calmodulin-binding family protein | Chr4:15944604-15946736 REVERSE LENGTH=488 | 201606;>AT4G33050.5 | calmodulin-binding family protein | Chr4:15944604-15947048 REVERSE LENGTH=560 | 201606	50.9671	0	1	2	0	1	0	1	0	1	1	0	1	0	1	1	1	1	0	0	0	1	0	1	0	1	2	0	0	0	1	0	2	1	0	0	0	2	0	1	1	0	0	1	0	1	1	1	0	0	2	2	0	2	2	1	0	1	2	0	1	2	1	2	1	1	1	0	1	1	0	1	0	NaN	704.303	2776.99	NaN	1524.13	NaN	4665.17	NaN	3627.36	2613.62	NaN	3110.23	NaN	2225.56	2902.66	1056.27	1585.61	NaN	NaN	NaN	4487.1	NaN	3243.01	NaN	2425.53	2229.13	NaN	NaN	NaN	3189.74	NaN	2571.19	4171.95	NaN	NaN	NaN	1913.54	NaN	1267.35	2904.16	NaN	NaN	1596.57	NaN	2177.43	3359.04	4060.07	NaN	NaN	2642.31	3175.74	NaN	2679.14	2959.61	2970.54	NaN	3077.13	2207.56	NaN	2682.57	3301.73	1300.82	2974.7	1723.83	1724.63	5533.34	NaN	2231.94	5386.31	NaN	5413.5	NaN	NaN	9.46005	11.4393	NaN	10.5738	NaN	12.1877	NaN	11.8247	11.3518	NaN	11.6028	NaN	11.12	11.5032	10.0448	10.6308	NaN	NaN	NaN	12.1316	NaN	11.6631	NaN	11.2441	11.1223	NaN	NaN	NaN	11.6392	NaN	11.3282	12.0265	NaN	NaN	NaN	10.902	NaN	10.3076	11.5039	NaN	NaN	10.6408	NaN	11.0884	11.7138	11.9873	NaN	NaN	11.3676	11.6329	NaN	11.3876	11.5312	11.5365	NaN	11.5874	11.1082	NaN	11.3894	11.689	10.3452	11.5385	10.7514	10.7521	12.4339	NaN	11.1241	12.3951	NaN	12.4023	NaN	NaN	15640.1	5979.29	NaN	52196.1	NaN	12807.3	NaN	16790.3	57757.2	NaN	73957.1	NaN	5946.4	61181.5	10014.9	25141.8	NaN	NaN	NaN	61330	NaN	105123	NaN	42724.8	11144.5	NaN	NaN	NaN	29995.1	NaN	17432.4	29696.7	NaN	NaN	NaN	18239.3	NaN	20796.6	123697	NaN	33206.4	16625.1	NaN	13769	24396.7	30238	24006.6	NaN	19915.4	33040	NaN	11035.2	29050.9	5817.5	NaN	15385.4	25895	NaN	28890.2	21078.9	15974.5	7366.79	59602.3	11734.9	57639.1	NaN	60670.2	17098	NaN	37867.3	NaN	NaN	704.303	2776.99	NaN	1524.13	NaN	4665.17	NaN	3627.36	2613.62	NaN	3110.23	NaN	2225.56	2902.66	1056.27	1585.61	NaN	NaN	NaN	4487.1	NaN	3243.01	NaN	2425.53	2229.13	NaN	NaN	NaN	3189.74	NaN	2571.19	4171.95	NaN	NaN	NaN	1913.54	NaN	1267.35	2904.16	NaN	NaN	1596.57	NaN	2177.43	3359.04	4060.07	NaN	NaN	2642.31	3175.74	NaN	2679.14	2959.61	2970.54	NaN	3077.13	2207.56	NaN	2682.57	3301.73	1300.82	2974.7	1723.83	1724.63	5533.34	NaN	2231.94	5386.31	NaN	5413.5	NaN
AT4G33080	AT4G33080.1;AT4G33080.2	AT4G33080.1;AT4G33080.2	AGC (cAMP-dependent%2C cGMP-dependent and protein kinase C) kinase family protein	Chr4	15960146-15964296	519;507	201606	>AT4G33080.1 | AGC (cAMP-dependent%2C cGMP-dependent and protein kinase C) kinase family protein | Chr4:15960146-15964296 FORWARD LENGTH=519 | 201606;>AT4G33080.2 | AGC (cAMP-dependent%2C cGMP-dependent and protein kinase C) kinase family protein | Chr4:15960146-15964296 FORWARD LENGTH=507 | 201606	42.6786	1	0	1	0	1	2	1	0	0	1	0	2	0	0	0	0	2	2	2	0	1	0	0	1	1	0	0	1	2	0	1	1	2	1	1	0	1	0	0	0	0	2	0	0	1	0	2	0	1	1	1	1	1	0	2	2	1	1	2	1	1	0	0	0	2	0	0	2	1	0	0	1	8342	NaN	15772.9	NaN	15201.6	4209.07	17416.2	NaN	NaN	10616.2	NaN	2622.24	NaN	NaN	NaN	NaN	16195.1	4140.83	36239.8	NaN	33248.4	NaN	NaN	8366.05	36014.4	NaN	NaN	39667.1	6514.75	NaN	30793.2	22422.6	5909.17	18520.5	12391.8	NaN	16485.3	NaN	NaN	NaN	NaN	13978.7	NaN	NaN	16305.9	NaN	10671	NaN	19487.4	11275.5	21337.6	6044.23	4087.39	NaN	17621.1	6543.22	18482.1	9811.62	22314.3	12880.5	17127.3	NaN	NaN	NaN	13637.3	NaN	NaN	14102.6	10743.2	NaN	NaN	35386.2	13.0262	NaN	13.9452	NaN	13.8919	12.0393	14.0881	NaN	NaN	13.374	NaN	11.3566	NaN	NaN	NaN	NaN	13.9833	12.0157	15.1453	NaN	15.021	NaN	NaN	13.0303	15.1363	NaN	NaN	15.2757	12.6695	NaN	14.9103	14.4527	12.5287	14.1768	13.5971	NaN	14.0089	NaN	NaN	NaN	NaN	13.7709	NaN	NaN	13.9931	NaN	13.3814	NaN	14.2503	13.4609	14.3811	12.5613	11.997	NaN	14.105	12.6758	14.1738	13.2603	14.4457	13.6529	14.064	NaN	NaN	NaN	13.7353	NaN	NaN	13.7837	13.3911	NaN	NaN	15.1109	56667.9	NaN	84411.8	NaN	138657	21085.8	14380.7	NaN	NaN	15930.5	NaN	76102.8	NaN	NaN	NaN	NaN	46655.1	21551.8	17800.3	NaN	84899.7	NaN	NaN	46847.3	NaN	NaN	NaN	10251.7	70777.5	11364.3	64794.3	112056	58133.4	77433.3	5313.43	NaN	NaN	NaN	58125.5	NaN	NaN	53744.4	NaN	NaN	90841.4	NaN	95951.6	NaN	60472.7	87858.8	63037.8	99401	70327.9	NaN	60593.8	69515.8	71416.1	22785.6	27749.7	64576.2	131561	NaN	NaN	NaN	43240.7	NaN	NaN	66297	59420.1	NaN	NaN	69281.9	8342	NaN	15772.9	NaN	15201.6	4209.07	17416.2	NaN	NaN	10616.2	NaN	2622.24	NaN	NaN	NaN	NaN	16195.1	4140.83	36239.8	NaN	33248.4	NaN	NaN	8366.05	36014.4	NaN	NaN	39667.1	6514.75	NaN	30793.2	22422.6	5909.17	18520.5	12391.8	NaN	16485.3	NaN	NaN	NaN	NaN	13978.7	NaN	NaN	16305.9	NaN	10671	NaN	19487.4	11275.5	21337.6	6044.23	4087.39	NaN	17621.1	6543.22	18482.1	9811.62	22314.3	12880.5	17127.3	NaN	NaN	NaN	13637.3	NaN	NaN	14102.6	10743.2	NaN	NaN	35386.2
AT4G33090	AT4G33090.1	AT4G33090.1	aminopeptidase M1	Chr4	15965915-15970418	879	201606	>AT4G33090.1 | aminopeptidase M1 | Chr4:15965915-15970418 REVERSE LENGTH=879 | 201606	54.5659	27	28	29	30	29	28	29	28	29	29	25	27	29	29	29	28	27	25	29	25	30	28	21	27	30	29	29	30	29	29	25	31	28	28	27	27	30	27	29	30	29	28	29	30	27	26	29	28	28	29	30	30	31	30	31	30	27	30	30	31	28	27	29	30	28	29	29	28	29	29	30	26	191530	168004	145968	175567	135249	145639	186826	169109	171729	171796	195739	154587	177411	162641	174343	195526	153827	176536	163528	205348	168440	165546	172716	172447	155108	180426	158910	172150	166196	173265	167572	147750	147574	154472	166643	159093	143344	204390	176316	177003	161297	144615	163264	153953	139451	180860	146179	159210	155426	160853	139781	147545	170078	181105	162865	167055	166155	160402	176015	184897	148664	167250	171152	159019	134848	189602	163916	179498	182079	192752	202556	188974	17.5472	17.3581	17.1553	17.4217	17.0453	17.152	17.5113	17.3676	17.3898	17.3903	17.5786	17.2381	17.4367	17.3113	17.4116	17.577	17.231	17.4296	17.3192	17.6477	17.3619	17.3369	17.398	17.3958	17.2429	17.461	17.2778	17.3933	17.3425	17.4026	17.3544	17.1728	17.1711	17.237	17.3464	17.2795	17.1291	17.641	17.4278	17.4334	17.2994	17.1419	17.3168	17.2321	17.0894	17.4645	17.1574	17.2806	17.2459	17.2954	17.0928	17.1708	17.3758	17.4665	17.3133	17.35	17.3422	17.2913	17.4253	17.4964	17.1817	17.3516	17.3849	17.2788	17.041	17.5326	17.3226	17.4536	17.4742	17.5564	17.628	17.5278	827816	749714	727360	773174	742801	609827	855384	727793	766895	870951	813638	811335	805263	831537	835115	815859	755290	762698	663712	739458	827705	742920	817145	720321	695403	824085	683533	773086	721866	761382	944090	750546	591196	641870	711228	672916	674251	771155	812575	734343	689110	882349	822453	625934	700910	892552	804112	652134	677008	723291	738465	685455	669035	749542	701559	724295	788105	742643	880037	859643	709908	832103	759424	721752	878185	890752	722164	751255	872308	806696	771451	899300	191530	168004	145968	175567	135249	145639	186826	169109	171729	171796	195739	154587	177411	162641	174343	195526	153827	176536	163528	205348	168440	165546	172716	172447	155108	180426	158910	172150	166196	173265	167572	147750	147574	154472	166643	159093	143344	204390	176316	177003	161297	144615	163264	153953	139451	180860	146179	159210	155426	160853	139781	147545	170078	181105	162865	167055	166155	160402	176015	184897	148664	167250	171152	159019	134848	189602	163916	179498	182079	192752	202556	188974
AT4G33110	AT4G33110.1;AT4G33110.2	AT4G33110.1;AT4G33110.2	S-adenosyl-L-methionine-dependent methyltransferases superfamily protein	Chr4	15972497-15974531	355	201606	>AT4G33110.1 | S-adenosyl-L-methionine-dependent methyltransferases superfamily protein | Chr4:15972497-15974531 REVERSE LENGTH=355 | 201606;>AT4G33110.2 | S-adenosyl-L-methionine-dependent methyltransferases superfamily protein | Chr4:15972497-15974531 REVERSE LENGTH=355 | 201606	50.622	4	5	6	6	4	4	4	4	4	6	5	5	4	5	5	6	3	5	4	4	3	5	1	5	3	3	5	3	4	5	4	6	6	2	5	5	6	4	3	3	5	4	6	5	4	4	3	5	4	6	3	5	5	4	3	4	4	4	2	4	4	3	5	4	4	3	4	1	3	4	4	3	22390.6	16735	17933.6	15068.9	12460.4	15443.4	20260.9	16965.2	15229.3	16159.7	13433.9	17694.5	26191	15306.9	17319.1	6848.51	13638.3	12188.8	13922.2	12329.2	17679.2	11877.5	19932.3	17605.2	10013.2	15158.9	18790.2	19474.1	13594.1	17616.6	15525.6	15151	16409.7	14832.1	19045.4	15076.4	19347.2	12199.1	12634	14748.1	19456.6	16731.6	11385.6	12174.2	19063.5	14548	14341.3	18954.9	11335.9	16284.9	11429.1	14034.9	10917.3	16402.2	14067.9	16387.8	11909.6	10266.9	10879.4	10013.7	15547.5	4453.5	15765.7	8876.8	8404.73	6575.41	7072.43	15250.2	13978.3	6846.25	11988.2	8650.29	14.4506	14.0306	14.1304	13.8793	13.6051	13.9147	14.3064	14.0503	13.8946	13.9801	13.7136	14.111	14.6768	13.9019	14.0801	12.7416	13.7354	13.5733	13.7651	13.5898	14.1098	13.5359	14.2828	14.1037	13.2896	13.8879	14.1977	14.2493	13.7307	14.1046	13.9224	13.8871	14.0023	13.8564	14.2172	13.88	14.2398	13.5745	13.625	13.8482	14.248	14.0303	13.4749	13.5715	14.2185	13.8285	13.8079	14.2103	13.4686	13.9912	13.4804	13.7767	13.4143	14.0016	13.7801	14.0003	13.5398	13.3257	13.4093	13.2897	13.9244	12.1207	13.9445	13.1158	13.037	12.6829	12.788	13.8965	13.7709	12.7411	13.5493	13.0785	156620	85582.9	162338	142663	103297	122719	155585	125779	122482	121830	130368	128471	172310	50302.7	122887	118357	167293	100502	117322	77109.1	142008	67983.8	74794.5	81899	79533.6	116274	100442	136023	98042.2	181645	88654.4	105350	79307.5	114388	156229	114210	143142	91161.6	83071.8	138379	122507	100306	80087.8	107758	61713.5	86244	83373.6	119923	103598	87220.1	59996.6	55240.5	91472.8	85369.7	48953.6	81879.2	42778	62993.3	2895.86	94493.6	70500.1	50552.6	74948.4	68576.5	61431.6	19746.5	85734.5	103653	49020.9	60078.1	85623	100514	22390.6	16735	17933.6	15068.9	12460.4	15443.4	20260.9	16965.2	15229.3	16159.7	13433.9	17694.5	26191	15306.9	17319.1	6848.51	13638.3	12188.8	13922.2	12329.2	17679.2	11877.5	19932.3	17605.2	10013.2	15158.9	18790.2	19474.1	13594.1	17616.6	15525.6	15151	16409.7	14832.1	19045.4	15076.4	19347.2	12199.1	12634	14748.1	19456.6	16731.6	11385.6	12174.2	19063.5	14548	14341.3	18954.9	11335.9	16284.9	11429.1	14034.9	10917.3	16402.2	14067.9	16387.8	11909.6	10266.9	10879.4	10013.7	15547.5	4453.5	15765.7	8876.8	8404.73	6575.41	7072.43	15250.2	13978.3	6846.25	11988.2	8650.29
AT4G33150	AT4G33150.1;AT4G33150.2;AT4G33150.4	AT4G33150.1;AT4G33150.2;AT4G33150.4	lysine-ketoglutarate reductase/saccharopine dehydrogenase bifunctional enzyme	Chr4	15985479-15991069	1064	201606	>AT4G33150.1 | lysine-ketoglutarate reductase/saccharopine dehydrogenase bifunctional enzyme | Chr4:15985479-15991069 REVERSE LENGTH=1064 | 201606;>AT4G33150.2 | lysine-ketoglutarate reductase/saccharopine dehydrogenase bifunctional enzyme | Chr4:15985479-15991069 REVERSE LENGTH=1064 | 201606;>AT4G33150.4 | lysine-ketoglutarate reductase/saccharopine dehydrogenase bifunctional enzyme | Chr4:15985479-15991069 REVERSE LENGTH=1064 | 201606	53.589	7	9	14	10	7	11	12	9	9	7	10	11	10	7	11	10	10	10	9	9	12	10	7	9	11	9	8	12	10	9	14	11	9	11	10	8	12	9	10	9	8	8	9	10	13	12	11	12	10	12	12	11	14	11	11	12	16	14	15	15	10	10	10	13	14	14	12	15	16	15	16	11	11296.4	15996.4	12902.5	12029.7	10741.2	12440.5	19275	15191.7	14986.7	18132.3	19522.2	11773.7	18035.5	17847.6	16132.1	17473.9	9457.3	13155.3	12588.7	23832.2	11276.3	10081.3	13408.9	16424.2	13212.2	14878.2	17070.3	12861.3	12506.5	15140.3	14610.8	12226.7	11298.1	12341.7	16969.3	17099.6	13963.9	14216.8	15863.2	10973.2	18453	7591.43	19643.7	15148.8	16902.5	19930	13110.2	16089.7	13892.2	15516.4	12730.3	20192.2	20181.8	20338.3	17127.5	18319.9	21877.3	20887.1	27992.1	29484.3	12717.5	14645	21345.3	13881.6	13716.8	22834.7	20498.9	50028.9	43549.1	47257.4	52256	29295.2	13.4636	13.9655	13.6554	13.5543	13.3909	13.6028	14.2344	13.891	13.8714	14.1463	14.2528	13.5233	14.1385	14.1234	13.9776	14.0929	13.2072	13.6834	13.6198	14.5406	13.461	13.2994	13.7109	14.0035	13.6896	13.8609	14.0592	13.6508	13.6104	13.8861	13.8348	13.5777	13.4638	13.5912	14.0506	14.0617	13.7694	13.7953	13.9534	13.4217	14.1716	12.8902	14.2618	13.8869	14.045	14.2827	13.6784	13.9739	13.762	13.9215	13.636	14.3015	14.3008	14.3119	14.064	14.1611	14.4171	14.3503	14.7727	14.8477	13.6345	13.8381	14.3816	13.7609	13.7437	14.4789	14.3233	15.6105	15.4104	15.5283	15.6733	14.8384	55222.8	60577.5	45855	62463.6	38237.3	55331.6	84436.4	60271.4	59613	77789	104780	44693	67210	54507.5	78617	96255.3	61641.7	90621.8	81579.4	125223	51565.7	51860.4	54192.8	81607.4	79242.6	65386.7	88144	64612.3	73833.9	76551.2	49632.6	47956.7	36939.6	62711.4	82266.7	72957.9	54335.8	81698.4	85765.6	62498.7	53974.5	48483.8	88842.1	74717.4	72898	76378.3	40488.2	61856.7	75146.8	53215.5	59672.7	73847.4	76504.4	74915.7	71911.5	74945.7	83072.2	114586	125843	138663	57690.1	85553.2	79655.6	71679.5	60857.3	122411	83580.3	205929	178860	251339	184570	134624	11296.4	15996.4	12902.5	12029.7	10741.2	12440.5	19275	15191.7	14986.7	18132.3	19522.2	11773.7	18035.5	17847.6	16132.1	17473.9	9457.3	13155.3	12588.7	23832.2	11276.3	10081.3	13408.9	16424.2	13212.2	14878.2	17070.3	12861.3	12506.5	15140.3	14610.8	12226.7	11298.1	12341.7	16969.3	17099.6	13963.9	14216.8	15863.2	10973.2	18453	7591.43	19643.7	15148.8	16902.5	19930	13110.2	16089.7	13892.2	15516.4	12730.3	20192.2	20181.8	20338.3	17127.5	18319.9	21877.3	20887.1	27992.1	29484.3	12717.5	14645	21345.3	13881.6	13716.8	22834.7	20498.9	50028.9	43549.1	47257.4	52256	29295.2
AT4G33200	AT4G33200.1;AT4G33200.2;AT4G33200.3;AT4G33200.4	AT4G33200.1;AT4G33200.2;AT4G33200.3;AT4G33200.4	myosin	Chr4	16002768-16014792	1522;1492;1503;1523	201606	>AT4G33200.1 | myosin | Chr4:16002768-16014792 REVERSE LENGTH=1522 | 201606;>AT4G33200.2 | myosin | Chr4:16002768-16014792 REVERSE LENGTH=1492 | 201606;>AT4G33200.3 | myosin | Chr4:16002768-16014792 REVERSE LENGTH=1503 | 201606;>AT4G33200.4 | myosin | Chr4:16002768-16014792 REVERSE LENGTH=1523 | 201606	45.0979	1	1	1	1	0	1	1	1	1	1	1	1	1	1	0	1	1	1	0	0	1	1	1	1	1	1	1	1	1	0	1	1	1	1	1	1	1	1	1	1	1	0	1	1	1	1	1	1	1	1	1	1	1	1	1	1	1	1	1	1	1	1	1	1	1	0	1	0	1	1	1	1	1.76689	1158.29	1666.88	1389.08	NaN	1468.81	2941.74	1689.52	2313.01	1.43655	350.213	2202.08	1057.37	379.676	NaN	673.928	1561.88	404.595	NaN	NaN	1565.44	683.051	2242.01	1150.72	312.108	1965.56	296.025	758.145	1088.34	NaN	1557.18	2907.08	1715.46	1259.65	1179.44	1086.19	297.085	1.34047	369.767	1.27712	807.112	NaN	3784.28	1289.16	4556.97	911.414	1306.23	1147.15	976.309	1378.71	1704.76	2836.51	2725.16	534.45	4181.36	2762.38	3752.1	2018.64	1994.51	2736.13	3474.04	1643.75	1015.74	2009.29	1520.16	NaN	510.63	NaN	3298.44	760.42	713.306	330.302	0.821213	10.1778	10.7029	10.4399	NaN	10.5204	11.5225	10.7224	11.1756	0.522611	8.45209	11.1046	10.0463	8.56863	NaN	9.39645	10.6091	8.66033	NaN	NaN	10.6123	9.41585	11.1306	10.1683	8.2859	10.9407	8.20957	9.56633	10.0879	NaN	10.6047	11.5054	10.7444	10.2988	10.2039	10.0851	8.21473	0.422741	8.53047	0.35289	9.65662	NaN	11.8858	10.3322	12.1539	9.83196	10.3512	10.1638	9.93119	10.4291	10.7354	11.4699	11.4121	9.06191	12.0298	11.4317	11.8735	10.9792	10.9618	11.4179	11.7624	10.6828	9.98832	10.9725	10.57	NaN	8.99613	NaN	11.6876	9.57065	9.47838	8.36764	6793.23	6691.56	20269.5	13514.1	NaN	7953.53	10240.8	7990.36	27476.2	8690.81	12627.9	9482.44	2863.6	6884.79	NaN	10579.6	6680.5	11111.9	NaN	NaN	9491.13	6367.42	9672.9	6371.83	6851.38	11226.2	11810.6	7385.39	5845.33	8967.11	10953.7	14686	13672.7	10053	1308.67	8137.91	16212.4	6362.88	12057.3	6853.86	9081.14	NaN	12612.6	8518.41	23136.3	17618.4	11515.8	10098.8	4737.8	16188.2	9536.92	17200.3	3840.27	11263.8	17411.5	14331.8	27585.3	823.666	5859.73	10395.6	17140.2	14802.2	12045	7529.76	8871.19	5777.1	9693.95	NaN	12753.9	15622.8	16850.5	11291.7	1.76689	1158.29	1666.88	1389.08	NaN	1468.81	2941.74	1689.52	2313.01	1.43655	350.213	2202.08	1057.37	379.676	NaN	673.928	1561.88	404.595	NaN	NaN	1565.44	683.051	2242.01	1150.72	312.108	1965.56	296.025	758.145	1088.34	NaN	1557.18	2907.08	1715.46	1259.65	1179.44	1086.19	297.085	1.34047	369.767	1.27712	807.112	NaN	3784.28	1289.16	4556.97	911.414	1306.23	1147.15	976.309	1378.71	1704.76	2836.51	2725.16	534.45	4181.36	2762.38	3752.1	2018.64	1994.51	2736.13	3474.04	1643.75	1015.74	2009.29	1520.16	NaN	510.63	NaN	3298.44	760.42	713.306	330.302
AT4G33220	AT4G33220.1	AT4G33220.1	pectin methylesterase 44	Chr4	16022506-16026130	525	201606	>AT4G33220.1 | pectin methylesterase 44 | Chr4:16022506-16026130 FORWARD LENGTH=525 | 201606	51.766	8	9	8	8	9	9	10	9	10	9	9	8	8	8	8	8	8	9	8	8	10	10	5	9	7	7	8	10	10	9	9	9	9	8	9	10	10	9	10	9	10	10	8	9	10	9	10	10	9	9	10	8	7	8	8	8	10	8	9	9	8	8	10	8	9	9	9	8	8	9	9	8	73311.1	40031.7	33974.1	37423.1	54042.6	48908	65548.2	77203.1	31900.4	47935.3	81420.1	45365.5	49784.4	43461	85292.2	94310.1	71669.2	85399.3	82734.5	112774	42288	92297.8	84025.9	87157	84065.7	39425.8	48384.3	60219.9	54420.8	43504.7	37157.9	42024.8	60005.1	61191.4	93901.7	53238.2	48592	72074.3	58843.3	80411.3	49250.3	46226.6	59581.3	50406.6	40141.1	75345	53969.7	53936.4	73060.6	42074.2	52565.7	48600.5	43853.6	42466.6	38936.2	36823.5	32956.2	43148.5	59316.1	32895.3	36644.4	54601.3	35931.1	53589.2	43926.1	63097.9	56657.6	67461.5	42889	62272	44632.4	61517.5	16.1617	15.2889	15.0521	15.1916	15.7218	15.5778	16.0003	16.2364	14.9613	15.5488	16.3131	15.4693	15.6034	15.4074	16.3801	16.5251	16.1291	16.3819	16.3362	16.7831	15.368	16.494	16.3585	16.4113	16.3592	15.2669	15.5623	15.878	15.7319	15.4089	15.1814	15.359	15.8728	15.901	16.5189	15.7002	15.5684	16.1372	15.8446	16.2951	15.5878	15.4964	15.8626	15.6213	15.2928	16.2012	15.7199	15.719	16.1568	15.3606	15.6818	15.5687	15.4204	15.374	15.2488	15.1683	15.0083	15.397	15.8561	15.0056	15.1613	15.7366	15.1329	15.7097	15.4228	15.9453	15.79	16.0418	15.3883	15.9263	15.4458	15.9087	163886	141189	116046	113123	138192	132753	140328	250267	116937	163436	215592	170732	93517.6	135971	200205	255510	216882	244215	207665	397873	176965	226877	238883	197923	194456	139509	151166	176969	151921	123855	148023	127952	164910	164042	228384	95592.4	91472.4	218435	133886	271306	138458	131483	107849	97811.7	129623	191152	155142	144045	266140	123095	195961	169665	166110	155221	160995	166276	144971	182132	201509	85803	158216	184677	153603	157981	115292	196032	148131	201945	175359	156674	170308	170026	73311.1	40031.7	33974.1	37423.1	54042.6	48908	65548.2	77203.1	31900.4	47935.3	81420.1	45365.5	49784.4	43461	85292.2	94310.1	71669.2	85399.3	82734.5	112774	42288	92297.8	84025.9	87157	84065.7	39425.8	48384.3	60219.9	54420.8	43504.7	37157.9	42024.8	60005.1	61191.4	93901.7	53238.2	48592	72074.3	58843.3	80411.3	49250.3	46226.6	59581.3	50406.6	40141.1	75345	53969.7	53936.4	73060.6	42074.2	52565.7	48600.5	43853.6	42466.6	38936.2	36823.5	32956.2	43148.5	59316.1	32895.3	36644.4	54601.3	35931.1	53589.2	43926.1	63097.9	56657.6	67461.5	42889	62272	44632.4	61517.5
AT4G33250	AT4G33250.1	AT4G33250.1	eukaryotic translation initiation factor 3K	Chr4	16039066-16040617	226	201606	>AT4G33250.1 | eukaryotic translation initiation factor 3K | Chr4:16039066-16040617 REVERSE LENGTH=226 | 201606	53.509	11	13	13	13	13	11	13	13	13	13	11	13	12	11	12	10	12	13	10	12	11	11	7	12	11	12	13	13	13	11	10	12	13	12	13	15	11	14	13	11	12	12	15	15	12	13	14	14	11	12	12	13	11	10	13	10	11	12	11	13	11	10	11	12	13	10	11	11	12	12	10	12	63159.4	34364.9	40619.1	47813.4	57548.1	51239.6	58340.5	53617.2	43839	51120.1	44280.7	42920.1	45206	44762.8	52636	44832.9	54210.6	43593.8	50157.6	48482.3	40130.7	44081.8	34676.1	52920.9	44607.8	38156	53429.3	47329.9	41368.8	38555.9	45775.1	42482.3	56533.9	49735.3	43575.1	51464	42303.6	50995.8	38903.1	54274.6	53779.6	54532.6	52130.8	48737.1	36122.6	57347.3	52000	52309.2	47958.1	52437.5	36789.5	40371.1	29035.7	35494.8	49233.1	33367.6	35823.7	31910.8	37610.1	33295.4	40859.1	42502.4	50007.2	41668	53518.6	39791.2	54556.4	47147.8	38866.1	45949.2	41551.7	55725.9	15.9467	15.0686	15.3099	15.5451	15.8125	15.645	15.8322	15.7104	15.4199	15.6416	15.4344	15.3894	15.4642	15.45	15.6838	15.4523	15.7263	15.4118	15.6142	15.5652	15.2924	15.4279	15.0817	15.6916	15.445	15.2196	15.7053	15.5305	15.3363	15.2347	15.4823	15.3746	15.7868	15.602	15.4112	15.6513	15.3685	15.6381	15.2476	15.728	15.7148	15.7348	15.6698	15.5727	15.1406	15.8074	15.6662	15.6748	15.5495	15.6783	15.167	15.301	14.8255	15.1153	15.5873	15.0262	15.1286	14.9618	15.1988	15.023	15.3184	15.3753	15.6098	15.3467	15.7078	15.2802	15.7355	15.5249	15.2462	15.4878	15.3426	15.7661	452040	279416	260432	333208	405459	310943	411785	423046	298513	327426	496056	265035	344110	231941	360625	477279	406164	386390	415630	544512	268508	356384	394599	416627	475778	225037	451163	264997	287925	285542	307483	227850	371495	374732	354350	403542	367247	394535	276410	478560	472553	284332	392480	403777	253575	253993	230754	394602	349915	408738	338992	291708	312268	260639	294186	303418	327474	295208	377366	246431	304467	401634	334175	408123	259280	373572	411715	330670	309422	325065	201189	453738	63159.4	34364.9	40619.1	47813.4	57548.1	51239.6	58340.5	53617.2	43839	51120.1	44280.7	42920.1	45206	44762.8	52636	44832.9	54210.6	43593.8	50157.6	48482.3	40130.7	44081.8	34676.1	52920.9	44607.8	38156	53429.3	47329.9	41368.8	38555.9	45775.1	42482.3	56533.9	49735.3	43575.1	51464	42303.6	50995.8	38903.1	54274.6	53779.6	54532.6	52130.8	48737.1	36122.6	57347.3	52000	52309.2	47958.1	52437.5	36789.5	40371.1	29035.7	35494.8	49233.1	33367.6	35823.7	31910.8	37610.1	33295.4	40859.1	42502.4	50007.2	41668	53518.6	39791.2	54556.4	47147.8	38866.1	45949.2	41551.7	55725.9
AT4G33350	AT4G33350.1	AT4G33350.1	Tic22-like family protein	Chr4	16064638-16066715	268	201606	>AT4G33350.1 | Tic22-like family protein | Chr4:16064638-16066715 REVERSE LENGTH=268 | 201606	52.1252	9	11	11	11	12	12	12	11	10	11	12	12	11	11	10	12	11	10	12	10	10	10	7	12	11	11	11	11	11	11	11	11	12	11	11	11	12	11	11	11	11	11	11	11	10	12	11	10	10	12	10	11	11	12	11	10	11	11	11	10	11	11	11	11	11	10	10	11	11	10	11	10	88195.9	78375.4	65461.2	91569	80341.8	78890	70815.1	80419	83811.3	106523	77115.9	90481.2	77965.1	93370.5	75846.3	88452	85348	92779.3	88204.1	85515.2	79451.8	102580	87985.8	78818.9	83030.2	94666.8	75861	87051.8	80031.2	72488	93185.5	75706.3	77445.4	90557.1	78035.7	71977.3	86830.3	72467.7	73488	92088.9	70669	85371.8	62511.6	71282.6	53828.6	75809.1	80316.8	84371.7	82966.6	75695.1	66220.8	56378.2	75104.1	67446.3	64135.3	83376.5	70350.1	64907	75044.2	84894.8	63970.9	61004.4	62895.4	75627.9	69915	75837.2	76323.2	64769.4	53768	70106.8	86762.5	74540	16.4284	16.2581	15.9984	16.4826	16.2939	16.2676	16.1118	16.2952	16.3549	16.7008	16.2347	16.4653	16.2505	16.5107	16.2108	16.4326	16.3811	16.5015	16.4286	16.3839	16.2778	16.6464	16.425	16.2663	16.3413	16.5306	16.2111	16.4096	16.2883	16.1455	16.5078	16.2081	16.2409	16.4665	16.2518	16.1353	16.4059	16.1451	16.1652	16.4907	16.1088	16.3815	15.9318	16.1213	15.7161	16.2101	16.2934	16.3645	16.3402	16.2079	16.015	15.7828	16.1966	16.0415	15.9688	16.3474	16.1023	15.9861	16.1955	16.3734	15.9651	15.8966	15.9407	16.2066	16.0933	16.2106	16.2198	15.983	15.7145	16.0973	16.4048	16.1857	552406	499262	368464	467907	382418	395378	530880	542272	403525	461867	564992	456156	417825	386868	508404	595263	409437	481209	490979	486856	422163	490492	398424	451650	384900	471059	450301	480778	567174	418263	488450	468837	458841	481588	535496	484804	428492	529942	516249	488618	468538	348279	418032	487005	281863	455018	432113	385325	457469	396120	331495	262403	332629	294355	369739	377900	433551	335786	471667	392977	312095	371234	430391	427687	468059	497551	562589	422140	341037	547604	455403	480418	88195.9	78375.4	65461.2	91569	80341.8	78890	70815.1	80419	83811.3	106523	77115.9	90481.2	77965.1	93370.5	75846.3	88452	85348	92779.3	88204.1	85515.2	79451.8	102580	87985.8	78818.9	83030.2	94666.8	75861	87051.8	80031.2	72488	93185.5	75706.3	77445.4	90557.1	78035.7	71977.3	86830.3	72467.7	73488	92088.9	70669	85371.8	62511.6	71282.6	53828.6	75809.1	80316.8	84371.7	82966.6	75695.1	66220.8	56378.2	75104.1	67446.3	64135.3	83376.5	70350.1	64907	75044.2	84894.8	63970.9	61004.4	62895.4	75627.9	69915	75837.2	76323.2	64769.4	53768	70106.8	86762.5	74540
AT4G33360	AT4G33360.1;AT4G33360.3	AT4G33360.1;AT4G33360.3	NAD(P)-binding Rossmann-fold superfamily protein	Chr4	16067989-16069374;16067917-16069338	344;327	201606	>AT4G33360.1 | NAD(P)-binding Rossmann-fold superfamily protein | Chr4:16067989-16069374 REVERSE LENGTH=344 | 201606;>AT4G33360.3 | NAD(P)-binding Rossmann-fold superfamily protein | Chr4:16067917-16069338 REVERSE LENGTH=327 | 201606	54.4299	5	5	7	4	7	7	5	2	4	5	5	6	5	5	4	3	4	5	3	5	5	6	4	5	5	5	6	5	5	4	5	6	6	4	5	3	6	3	4	4	4	6	5	5	6	5	7	5	5	6	6	3	7	5	6	6	6	6	4	5	5	4	3	5	7	6	5	4	5	5	5	4	41578.7	29929.3	40546.1	27899.7	46466.2	37390.3	41622.7	46914.4	37845.5	36339.6	38931.1	33476	38487.5	35900.1	33793.8	45398.7	31656.5	27891.8	38188	31335.4	36165.9	32670.8	36881	34349.1	33648.1	26970.4	38017	32016.8	28040.3	28318.1	31550.2	34194.6	32431.9	32156.7	38660.5	37076.7	31623.9	46544.8	36893.9	40879.3	44796.3	37871.4	31258.1	37919.5	23689.4	30852.3	33317.7	33411.5	28697.9	22696.9	29482.3	30231.5	24358.9	25839.9	29941.8	24388.5	30989.5	28027.7	36575.4	19366.2	28852.3	29890.9	38805.6	28249.5	26789.7	37853.6	33471.2	31913.1	28654	38754.8	21470.5	38049.1	15.3436	14.8693	15.3073	14.768	15.5039	15.1904	15.3451	15.5177	15.2078	15.1493	15.2486	15.0308	15.2321	15.1317	15.0445	15.4704	14.9502	14.7676	15.2208	14.9355	15.1423	14.9957	15.1706	15.068	15.0382	14.7191	15.2144	14.9665	14.7752	14.7894	14.9454	15.0615	14.9851	14.9728	15.2386	15.1782	14.9487	15.5063	15.1711	15.3191	15.4511	15.2088	14.9319	15.2107	14.532	14.9131	15.024	15.0281	14.8087	14.4702	14.8476	14.8838	14.5722	14.6573	14.8699	14.5739	14.9195	14.7746	15.1586	14.2413	14.8164	14.8674	15.244	14.7859	14.7094	15.2081	15.0306	14.9619	14.8064	15.2421	14.3901	15.2156	159735	66477.5	103214	108790	132011	107314	176190	167469	123303	93283.2	219471	112872	84419.4	88594.4	139633	226932	140968	170007	273070	180935	146554	140338	181775	172341	126704	96442.8	101402	114377	96465	148241	83425.1	98060.1	90832.5	145776	187422	68450.8	105384	174202	122293	145387	172131	114687	78620.2	115870	67138.3	97655	108532	115731	108474	93549.2	103651	112490	101390	106681	78810.9	76241.4	86347.3	104985	117131	104419	72925.1	112864	88650.2	140902	68499	131294	134912	124784	98890.2	129267	103964	153370	41578.7	29929.3	40546.1	27899.7	46466.2	37390.3	41622.7	46914.4	37845.5	36339.6	38931.1	33476	38487.5	35900.1	33793.8	45398.7	31656.5	27891.8	38188	31335.4	36165.9	32670.8	36881	34349.1	33648.1	26970.4	38017	32016.8	28040.3	28318.1	31550.2	34194.6	32431.9	32156.7	38660.5	37076.7	31623.9	46544.8	36893.9	40879.3	44796.3	37871.4	31258.1	37919.5	23689.4	30852.3	33317.7	33411.5	28697.9	22696.9	29482.3	30231.5	24358.9	25839.9	29941.8	24388.5	30989.5	28027.7	36575.4	19366.2	28852.3	29890.9	38805.6	28249.5	26789.7	37853.6	33471.2	31913.1	28654	38754.8	21470.5	38049.1
AT4G33400	AT4G33400.1	AT4G33400.1	Vacuolar import/degradation%2C Vid27-related protein	Chr4	16078189-16080410	645	201606	>AT4G33400.1 | Vacuolar import/degradation%2C Vid27-related protein | Chr4:16078189-16080410 REVERSE LENGTH=645 | 201606	57.5063	3	4	3	4	3	4	4	4	2	3	3	4	2	3	5	4	4	4	4	4	2	4	2	4	3	3	2	2	3	2	3	1	4	4	5	4	3	4	4	3	2	0	4	3	2	3	3	3	5	3	4	2	2	3	2	3	2	4	3	3	2	2	2	4	3	3	4	5	3	3	2	3	5769.64	9455.29	8159.02	7575.6	7292.43	5933.75	10914.1	13188.3	5400.39	3048.18	14457.6	3045.34	6289.66	4392.35	10448.5	14470.4	9353.2	11244.2	11338.5	10766.8	3764.06	11954	2505.75	12385.8	13807.4	4787.68	10784.2	13052.3	8251.61	8086.88	3270.8	4024.88	6006.14	10960.5	11932.1	11801.2	7745.3	10551.9	11999.9	6469.6	12335.2	NaN	13245.3	11148.7	3123.97	5113.41	3315.37	6657.38	6273.98	6923.25	2909.81	6444.03	4724.44	1268.55	4430.44	3240.46	5344.19	2040.93	3039.54	1202.35	5366.05	12302.2	4430.16	3445.99	2667.15	4049.46	5066.28	6464.54	1728.53	3550.78	1747.33	4620.64	12.4943	13.2069	12.9942	12.8871	12.8322	12.5347	13.4139	13.687	12.3988	11.5737	13.8195	11.5724	12.6188	12.1008	13.351	13.8208	13.1912	13.4569	13.4689	13.3943	11.8781	13.5452	11.291	13.5964	13.7532	12.2251	13.3966	13.672	13.0105	12.9814	11.6754	11.9747	12.5522	13.42	13.5426	13.5266	12.9191	13.3652	13.5507	12.6595	13.5905	NaN	13.6932	13.4446	11.6092	12.3201	11.695	12.7007	12.6152	12.7572	11.5067	12.6537	12.2059	10.309	12.1132	11.662	12.3838	10.995	11.5696	10.2316	12.3896	13.5866	12.1131	11.7507	11.3811	11.9835	12.3067	12.6583	10.7553	11.7939	10.7709	12.1739	39207.8	31369.6	33771.2	28400.1	52370.4	54534.4	37124.7	87866.6	38411.7	18596	73416.5	20424	13549	22221.4	39807.1	62571.8	38333.1	75864.4	67635.9	71555.4	55118.7	90660.2	29314.9	77357	66381.3	21824.3	26104.1	58023.5	23363.5	24628.1	2906.46	30595.7	36685.1	43834.4	65691.4	47547.4	62794.8	44751.1	30838.8	36058.3	43513.3	37563.5	41541.2	32659.4	12998.8	41742.2	9843.47	12714.1	56625	24088.9	31718.6	25631.9	29843.1	14381.4	15581.7	11126.6	60581.5	24103.9	44440.8	12258.5	44593.5	95024.8	14037.2	44165.1	11324.8	36436.4	45220.9	42436.6	6269.06	37006.4	7160.57	44032.4	5769.64	9455.29	8159.02	7575.6	7292.43	5933.75	10914.1	13188.3	5400.39	3048.18	14457.6	3045.34	6289.66	4392.35	10448.5	14470.4	9353.2	11244.2	11338.5	10766.8	3764.06	11954	2505.75	12385.8	13807.4	4787.68	10784.2	13052.3	8251.61	8086.88	3270.8	4024.88	6006.14	10960.5	11932.1	11801.2	7745.3	10551.9	11999.9	6469.6	12335.2	NaN	13245.3	11148.7	3123.97	5113.41	3315.37	6657.38	6273.98	6923.25	2909.81	6444.03	4724.44	1268.55	4430.44	3240.46	5344.19	2040.93	3039.54	1202.35	5366.05	12302.2	4430.16	3445.99	2667.15	4049.46	5066.28	6464.54	1728.53	3550.78	1747.33	4620.64
AT4G33410	AT4G33410.1	AT4G33410.1	SIGNAL PEPTIDE PEPTIDASE-LIKE 1	Chr4	16081640-16083119	372	201606	>AT4G33410.1 | SIGNAL PEPTIDE PEPTIDASE-LIKE 1 | Chr4:16081640-16083119 FORWARD LENGTH=372 | 201606	51.1274	1	1	1	1	1	1	1	1	1	1	1	1	1	1	1	1	1	1	1	1	1	1	0	1	1	1	1	1	1	1	1	1	1	1	1	1	0	1	1	1	1	1	1	1	1	1	1	1	1	0	1	1	1	1	0	1	1	1	1	1	1	1	1	1	1	1	1	1	0	1	1	1	15882.9	15055.7	4891.87	11592.8	8234.19	9853.94	14428.3	15872.2	6200.69	11171.9	16026.4	6979.79	13992.7	13175.2	14992.4	15768.8	12118.6	9525.53	9019.73	17211.7	7079.93	10606.9	NaN	15578.5	10006.6	18644.1	17064.9	12652.8	12842	17393.9	4616.31	5809.35	5449.37	8075.14	14210.6	12025.2	NaN	17680.7	11255.8	10978.9	18441.8	4270.63	12221.2	16126.9	5707.32	10502.8	5771.49	12389.9	7317.78	NaN	7592.41	14181.5	9830.15	9241.68	NaN	15913.6	5494.68	6758.98	7292.11	14956.4	6845.96	13342.8	16037.1	9134.17	3780.12	13235.8	11856.8	7566.35	NaN	12147.3	12695.2	15957.4	13.9552	13.878	12.2562	13.5009	13.0074	13.2665	13.8166	13.9542	12.5982	13.4476	13.9682	12.769	13.7724	13.6855	13.8719	13.9448	13.5649	13.2176	13.1389	14.0711	12.7895	13.3727	NaN	13.9273	13.2887	14.1864	14.0587	13.6272	13.6486	14.0863	12.1725	12.5042	12.4119	12.9793	13.7947	13.5538	NaN	14.1099	13.4584	13.4224	14.1707	12.0602	13.5771	13.9772	12.4786	13.3585	12.4947	13.5969	12.8372	NaN	12.8903	13.7917	13.263	13.1739	NaN	13.958	12.4238	12.7226	12.8321	13.8685	12.741	13.7038	13.9691	13.1571	11.8842	13.6922	13.5334	12.8854	NaN	13.5683	13.632	13.9619	44483.9	40446.9	24288	25998.5	10662.6	33058.8	56428.1	61633.7	11947.8	34139	65115.2	9090.4	52720.6	24968.4	56429.9	53300.6	38309.7	56903.4	46988.7	64233.2	14239.5	46396.6	NaN	60865.1	33923.2	27085.3	48731	55386.6	52937	63859.2	10648.2	27003.6	13817.7	32067.1	63835.7	54404.5	NaN	76390.2	54026.9	44778.7	49795.4	11349.6	43124	45189.7	18742.7	NaN	15039.2	22395.8	32429.4	NaN	30111.8	13896.9	11941.5	24808.2	NaN	33767.2	8474.34	13268.9	11590.2	19567.4	24315.1	54519.1	57587.8	36924.5	24792.6	53706.7	52765	35238.6	NaN	45667	44256.5	36247.3	15882.9	15055.7	4891.87	11592.8	8234.19	9853.94	14428.3	15872.2	6200.69	11171.9	16026.4	6979.79	13992.7	13175.2	14992.4	15768.8	12118.6	9525.53	9019.73	17211.7	7079.93	10606.9	NaN	15578.5	10006.6	18644.1	17064.9	12652.8	12842	17393.9	4616.31	5809.35	5449.37	8075.14	14210.6	12025.2	NaN	17680.7	11255.8	10978.9	18441.8	4270.63	12221.2	16126.9	5707.32	10502.8	5771.49	12389.9	7317.78	NaN	7592.41	14181.5	9830.15	9241.68	NaN	15913.6	5494.68	6758.98	7292.11	14956.4	6845.96	13342.8	16037.1	9134.17	3780.12	13235.8	11856.8	7566.35	NaN	12147.3	12695.2	15957.4
AT4G33420	AT4G33420.1;AT4G33420.2	AT4G33420.1;AT4G33420.2	Peroxidase superfamily protein	Chr4	16084856-16086105;16084715-16086105	325;372	201606	>AT4G33420.1 | Peroxidase superfamily protein | Chr4:16084856-16086105 FORWARD LENGTH=325 | 201606;>AT4G33420.2 | Peroxidase superfamily protein | Chr4:16084715-16086105 FORWARD LENGTH=372 | 201606	50.3363	3	4	4	4	3	3	5	4	5	5	4	4	4	3	5	4	5	3	5	6	4	5	5	5	5	4	4	5	4	4	4	5	5	5	4	4	3	3	5	5	4	2	4	5	4	5	4	4	4	5	5	5	3	4	4	4	5	5	5	3	5	5	4	5	4	3	5	3	5	4	3	3	28075.8	38141.4	33555.3	38838.3	38343.4	49302.9	43322	39215	44708.1	35917	37739.6	53089.1	30611.6	33752.9	36532.4	30885.1	27178.8	54679.2	55002.9	54172.8	46916	43802.3	37025.6	35847.8	37968.8	39656.2	33546.2	28774.1	37193.3	37132.4	45026.3	47814.8	36293.9	50477.9	31229.7	27091.7	41914.7	32005.9	34843.3	42258.6	26237.8	36547.9	34899.3	28649.1	40811.9	43571.3	32769.2	33669.2	23776.5	29350.3	25369.3	39120.1	36934.1	38439.9	32329.4	33527.7	32792.8	33507.2	33263.5	31094.6	40300	37147.8	30759.8	21441.1	34263.6	31256.2	32537.5	31151	29437.1	33665.8	31538.1	32418.6	14.777	15.2191	15.0343	15.2452	15.2267	15.5894	15.4028	15.2591	15.4482	15.1324	15.2038	15.6961	14.9018	15.0427	15.1569	14.9146	14.7302	15.7387	15.7472	15.7253	15.5178	15.4187	15.1762	15.1296	15.2125	15.2753	15.0339	14.8125	15.1828	15.1804	15.4585	15.5452	15.1474	15.6234	14.9306	14.7256	15.3552	14.9661	15.0886	15.367	14.6794	15.1575	15.0909	14.8062	15.3167	15.4111	15.0001	15.0391	14.5373	14.8411	14.6308	15.2556	15.1727	15.2303	14.9806	15.0331	15.0011	15.0322	15.0217	14.9244	15.2985	15.181	14.9088	14.3881	15.0644	14.9319	14.9898	14.927	14.8453	15.039	14.9448	14.9845	33744.6	48575.3	85850.7	231223	2878.78	30560.3	52121.6	58299.6	132613	80468.6	74463.7	168246	40330.4	141370	53210.3	177081	55152.2	87813.2	62791.7	156891	138014	28122.4	105943	163328	98412.1	58353.7	87143.8	15407	76438.3	68322.8	84261.3	87372.5	111412	145295	93686.1	97192.7	93725.3	21256.2	50215.4	36473.8	39356.7	85059.5	55192.9	50430.4	120256	108382	68691.4	48915.6	40867.9	69648.9	76322.6	151758	105036	130977	84736	43932.7	109670	95773.1	67755.6	74529.2	118067	47440.7	50532.3	24084.6	100582	16852.2	13913.2	65702.5	84266	8379.91	53244.9	19.394	28075.8	38141.4	33555.3	38838.3	38343.4	49302.9	43322	39215	44708.1	35917	37739.6	53089.1	30611.6	33752.9	36532.4	30885.1	27178.8	54679.2	55002.9	54172.8	46916	43802.3	37025.6	35847.8	37968.8	39656.2	33546.2	28774.1	37193.3	37132.4	45026.3	47814.8	36293.9	50477.9	31229.7	27091.7	41914.7	32005.9	34843.3	42258.6	26237.8	36547.9	34899.3	28649.1	40811.9	43571.3	32769.2	33669.2	23776.5	29350.3	25369.3	39120.1	36934.1	38439.9	32329.4	33527.7	32792.8	33507.2	33263.5	31094.6	40300	37147.8	30759.8	21441.1	34263.6	31256.2	32537.5	31151	29437.1	33665.8	31538.1	32418.6
AT4G33460	AT4G33460.1	AT4G33460.1	ABC transporter family protein	Chr4	16098325-16100113	271	201606	>AT4G33460.1 | ABC transporter family protein | Chr4:16098325-16100113 REVERSE LENGTH=271 | 201606	51.3225	1	2	2	2	2	2	2	2	2	2	2	2	2	2	2	2	2	2	2	2	2	1	2	2	2	2	2	2	2	2	2	2	2	2	2	2	2	2	2	2	2	2	2	2	2	2	2	2	2	2	1	2	2	2	1	2	2	2	2	2	2	2	2	2	2	2	2	2	2	2	2	2	13080.2	11967.9	14621	8589.31	17117.5	11349.5	15446.5	13631	29197.9	13863	20067.3	20607.4	9823.37	17547.1	14340.8	19452.6	25202.5	19586.5	20772.8	31876.3	25159.8	26548.6	45608.9	18652.5	14388.7	9640.12	8209.05	9221.21	15466.2	8042.45	15997.7	19885.5	7735.66	15394	12848.1	7724.11	4484.09	11230.7	15593.2	19394.9	4837.23	8266.12	17224.3	11574.8	10011.3	5712.12	11112.7	9418.01	24320.3	4004.3	29859.4	13923.7	25798.8	9773.07	11576.8	9638.96	20671.9	20020.7	24697.9	9804.09	17722	30038.8	6399.23	24639.7	6134.38	25636.9	28517.8	19079.7	10571.7	18681.9	11751.6	16074.3	13.6751	13.5469	13.8357	13.0683	14.0632	13.4703	13.915	13.7346	14.8336	13.7589	14.2926	14.3309	13.262	14.0989	13.8078	14.2477	14.6213	14.2576	14.3424	14.9602	14.6188	14.6963	15.477	14.1871	13.8126	13.2348	13.003	13.1707	13.9168	12.9734	13.9656	14.2794	12.9173	13.9101	13.6493	12.9152	12.1306	13.4552	13.9286	14.2434	12.24	13.013	14.0722	13.4987	13.2893	12.4798	13.4399	13.2012	14.5699	11.9673	14.8659	13.7653	14.655	13.2546	13.4989	13.2347	14.3354	14.2892	14.5921	13.2592	14.1133	14.8745	12.6437	14.5887	12.5827	14.6459	14.7996	14.2198	13.3679	14.1894	13.5206	13.9725	30902.9	53912.5	60269.4	38021.3	35640.3	38307.2	37300.8	36356.8	143499	28362.5	61760.5	74525.2	32878.8	67856.4	54957.2	57761.6	75452.1	35150.2	78060.2	93557.3	108611	79725.3	127036	50555.6	57551	50170.1	44764.8	22272.6	50193.2	53001.3	60842.8	84495.5	36067.2	55350.6	34076.7	26597.1	15039.1	39541.8	48076	36171.5	30167.1	34326.9	43590.4	45797	79685	28249.1	31152.4	41803.9	55194.2	15539.1	134787	64060.7	117229	56462.4	58460.9	46283.8	128188	107045	69945.9	53671.7	90141.2	107954	46670.6	34818.8	18580.2	54396	69253.7	30361.3	51000.2	30705.9	69813.1	31665.1	13080.2	11967.9	14621	8589.31	17117.5	11349.5	15446.5	13631	29197.9	13863	20067.3	20607.4	9823.37	17547.1	14340.8	19452.6	25202.5	19586.5	20772.8	31876.3	25159.8	26548.6	45608.9	18652.5	14388.7	9640.12	8209.05	9221.21	15466.2	8042.45	15997.7	19885.5	7735.66	15394	12848.1	7724.11	4484.09	11230.7	15593.2	19394.9	4837.23	8266.12	17224.3	11574.8	10011.3	5712.12	11112.7	9418.01	24320.3	4004.3	29859.4	13923.7	25798.8	9773.07	11576.8	9638.96	20671.9	20020.7	24697.9	9804.09	17722	30038.8	6399.23	24639.7	6134.38	25636.9	28517.8	19079.7	10571.7	18681.9	11751.6	16074.3
AT4G33470	AT4G33470.1	AT4G33470.1	histone deacetylase 14	Chr4	16102774-16105439	423	201606	>AT4G33470.1 | histone deacetylase 14 | Chr4:16102774-16105439 REVERSE LENGTH=423 | 201606	54.3243	5	5	4	4	4	4	5	4	5	5	5	5	4	5	5	4	5	4	4	5	6	5	5	4	5	5	4	5	5	4	5	5	4	5	4	5	4	3	3	5	4	5	5	5	5	4	5	4	5	5	6	5	5	4	5	4	6	4	6	5	5	5	5	6	4	4	5	5	3	5	5	4	13662	12219.4	13388.6	15812.8	13905.4	15361.4	13577.7	16004.2	13577.3	12038.8	13506.2	13801.9	12882	11676.4	14278.5	15282.9	10626.7	12817	13071.1	15150.6	12411	14737.3	16434.3	14810.2	12939.9	12382.9	14618.6	12119.2	12397.1	13804.2	9873.04	11847.4	11811.3	14309.9	13317.2	14123	11581	13035.8	14207.8	14250.7	15711.6	11878.3	12387.7	13718.5	12101.9	10652	11390.1	13761.5	12598.7	12643.4	9735.12	10328	8899.95	11398.7	11913.2	11804.9	12041.5	12108.9	14026.4	11933.8	11793.1	14997.6	11974.6	12063.8	9969.01	15384.9	13961.7	16080	9851.07	12904	13709.5	15925	13.7379	13.5769	13.7087	13.9488	13.7634	13.907	13.7289	13.9662	13.7289	13.5554	13.7213	13.7526	13.6531	13.5113	13.8016	13.8996	13.3754	13.6458	13.6741	13.8871	13.5993	13.8472	14.0044	13.8543	13.6595	13.5961	13.8355	13.565	13.5977	13.7528	13.2693	13.5323	13.5279	13.8047	13.701	13.7858	13.4995	13.6702	13.7944	13.7987	13.9395	13.536	13.5966	13.7438	13.5629	13.3788	13.4755	13.7484	13.621	13.6261	13.249	13.3343	13.1196	13.4766	13.5403	13.5271	13.5557	13.5638	13.7759	13.5428	13.5257	13.8724	13.5477	13.5584	13.2832	13.9092	13.7692	13.973	13.2661	13.6555	13.7429	13.959	58564.5	57517.5	58713.5	85501.8	62691	66956.9	69333.8	68096.6	53872.9	49914.3	69992.4	57732	84575.6	65783.1	64972.3	58649.3	71393.9	50634	59217.5	49160	49876.9	48143.1	56415	56249.1	51320.4	45755.3	66691.5	56488.5	48958.3	66417.9	52117.2	41272.1	47176.4	69865.5	78660.5	72402.5	57856.4	52047.9	65750.7	52405.8	70582.2	50069.4	44293.8	71576	58028.5	54623.4	52935	70067.8	60699.3	57325.3	39211.3	61053.3	41540.1	33780.4	39818.9	34878.8	34572.3	35259.2	63432.1	41280.8	33069.5	58926.6	40460.9	59657.9	50248.8	61894.4	68792.3	54285.3	57731	53647.3	14178.4	84037.4	13662	12219.4	13388.6	15812.8	13905.4	15361.4	13577.7	16004.2	13577.3	12038.8	13506.2	13801.9	12882	11676.4	14278.5	15282.9	10626.7	12817	13071.1	15150.6	12411	14737.3	16434.3	14810.2	12939.9	12382.9	14618.6	12119.2	12397.1	13804.2	9873.04	11847.4	11811.3	14309.9	13317.2	14123	11581	13035.8	14207.8	14250.7	15711.6	11878.3	12387.7	13718.5	12101.9	10652	11390.1	13761.5	12598.7	12643.4	9735.12	10328	8899.95	11398.7	11913.2	11804.9	12041.5	12108.9	14026.4	11933.8	11793.1	14997.6	11974.6	12063.8	9969.01	15384.9	13961.7	16080	9851.07	12904	13709.5	15925
AT4G33480	AT4G33480.1	AT4G33480.1	BTB/POZ domain protein TNFAIP protein	Chr4	16105804-16108497	336	201606	>AT4G33480.1 | BTB/POZ domain protein TNFAIP protein | Chr4:16105804-16108497 REVERSE LENGTH=336 | 201606	48.0594	1	1	2	2	2	2	1	1	2	2	2	2	2	2	2	1	2	2	2	1	1	2	1	1	2	2	2	2	1	1	2	2	2	2	1	2	2	1	2	2	2	2	2	2	1	1	2	2	2	2	1	2	2	2	1	2	2	2	1	2	2	1	2	2	2	1	2	2	1	1	2	1	19538.8	32431.2	21933.6	28336.7	27342.5	30123.6	22708.2	22897.7	26373.2	23773.4	22356.4	19258	31164.6	28595.6	15102.2	22681.6	13046.9	10726.2	9584.36	13119.3	24451.8	11917.8	28976	12571.7	11567.8	19749.7	25154.2	11300.5	16425.3	31798.7	14466.2	19082.8	15119.6	9445.41	17418.9	15917.4	16744.8	22828.8	12073.9	9899.34	17317.1	19596.7	9913.46	10828.7	21175	29661.4	15406.6	16294.7	7989.42	7884.23	25728.8	12293.7	15517.8	15496.6	26961.8	11913.4	4474.11	6479.19	13925.6	12600	4691.09	17744.4	13136.3	8207.44	10464.7	11601.5	8747.57	7572.37	18151.7	10055.1	13461.1	22037.6	14.2541	14.9851	14.4209	14.7904	14.7389	14.8786	14.4709	14.4829	14.6868	14.5371	14.4484	14.2332	14.9276	14.8035	13.8825	14.4692	13.6714	13.3889	13.2265	13.6794	14.5777	13.5408	14.8226	13.6179	13.4978	14.2695	14.6185	13.4641	14.0036	14.9567	13.8204	14.22	13.8841	13.2054	14.0884	13.9583	14.0314	14.4786	13.5596	13.2731	14.0799	14.2583	13.2752	13.4026	14.3701	14.8563	13.9113	13.9921	12.9639	12.9448	14.6511	13.5856	13.9216	13.9197	14.7186	13.5403	12.1274	12.6616	13.7655	13.6211	12.1957	14.1151	13.6813	13.0027	13.3532	13.502	13.0947	12.8865	14.1478	13.2956	13.7165	14.4277	80294.9	60315.2	46092	84074.6	68826.9	66556.5	112881	101364	61479	118066	68419.5	27846.8	44835.6	65829	44870.3	111578	18604.8	39899.5	37405.8	63167.1	73360.9	11032.5	13821.4	80748.4	49123.1	63286	44803.4	32863.9	98365.6	103561	29449.2	15625.8	15700.8	24330.4	87350.9	64063.4	14996.5	54144.2	91805.9	20162.2	49852	33194.8	24387.7	47985.6	23315.9	56132	27213	57161	41963.4	22243	20757.4	36210.6	2433.76	20547.3	36077	52824.9	9485.62	37648.6	NaN	28496.6	5864.64	72087.5	26019.2	32346.7	25864.3	61919.1	70201.3	61734.3	36429.2	76151.3	34054.3	89214.9	19538.8	32431.2	21933.6	28336.7	27342.5	30123.6	22708.2	22897.7	26373.2	23773.4	22356.4	19258	31164.6	28595.6	15102.2	22681.6	13046.9	10726.2	9584.36	13119.3	24451.8	11917.8	28976	12571.7	11567.8	19749.7	25154.2	11300.5	16425.3	31798.7	14466.2	19082.8	15119.6	9445.41	17418.9	15917.4	16744.8	22828.8	12073.9	9899.34	17317.1	19596.7	9913.46	10828.7	21175	29661.4	15406.6	16294.7	7989.42	7884.23	25728.8	12293.7	15517.8	15496.6	26961.8	11913.4	4474.11	6479.19	13925.6	12600	4691.09	17744.4	13136.3	8207.44	10464.7	11601.5	8747.57	7572.37	18151.7	10055.1	13461.1	22037.6
AT4G33500	AT4G33500.1	AT4G33500.1	Protein phosphatase 2C family protein	Chr4	16112835-16116243	724	201606	>AT4G33500.1 | Protein phosphatase 2C family protein | Chr4:16112835-16116243 REVERSE LENGTH=724 | 201606	52.8721	5	5	5	5	4	3	5	5	5	5	5	2	5	5	5	5	4	5	5	5	4	3	1	5	5	5	5	5	5	5	5	4	5	5	5	5	4	5	5	5	5	5	5	5	4	5	3	5	5	3	4	4	5	5	5	5	3	5	5	5	4	5	5	4	5	5	5	4	4	5	5	5	27390.1	24002.5	23093.6	35282.5	33082.5	26594.2	17709.9	22305.7	25710.4	37295.8	21742.9	27933.5	29803.7	46870.4	20964.2	18987.8	16810.5	14286.3	13007.6	16173.9	16501.9	11688.9	10770.8	20887.9	14563.8	27756.2	24681.3	12575.6	16894.6	26691.5	18888.5	15065.1	14838.5	14273.9	19656	20300.2	21772.4	20497.7	16196.6	16545.2	21423.1	22214.4	21571	24036.3	18196	32414.4	28659.7	24025.4	7808.79	26240.3	7528.34	22099.9	25170.6	19381.3	11393.9	23071.6	22801.5	11534.1	8795.28	26428.3	11569.1	15114.3	24948.7	10002.1	13937.2	11634.2	12708.2	10321.9	21030.7	16599.4	17016.1	14499.7	14.7414	14.5509	14.4952	15.1067	15.0138	14.6988	14.1123	14.4451	14.6501	15.1867	14.4083	14.7697	14.8632	15.5164	14.3556	14.2128	14.0371	13.8023	13.6671	13.9814	14.0103	13.5129	13.3948	14.3504	13.8301	14.7605	14.5911	13.6183	14.0443	14.7041	14.2052	13.8789	13.8571	13.8011	14.2627	14.3092	14.4102	14.3232	13.9834	14.0141	14.3869	14.4392	14.3968	14.5529	14.1513	14.9843	14.8067	14.5523	12.9309	14.6795	12.8781	14.4318	14.6195	14.2424	13.476	14.4938	14.4768	13.4936	13.1025	14.6898	13.498	13.8836	14.6067	13.288	13.7667	13.5061	13.6335	13.3334	14.3602	14.0188	14.0546	13.8237	187668	142910	78303.9	176599	132894	107318	111951	142254	117846	120968	117571	98764	108610	253012	123854	143815	91727.1	107420	112901	92934.1	57696.5	84765.1	89141	122715	109723	126953	81236.7	98418.1	83723	117765	63407.9	51836.5	61574.9	87608.3	107331	139063	68215.6	152530	104506	131196	78706.5	70576.2	143229	114285	63454.6	115217	73965.6	83089	55735.8	76030.4	60117.1	58297	71925.7	60852.7	79617.9	78481.1	61936.3	51493.5	60100.4	109259	54758.2	98138.6	85359.2	71156.2	68404	81786	87562.7	79558.1	50263.6	120170	95956.4	107915	27390.1	24002.5	23093.6	35282.5	33082.5	26594.2	17709.9	22305.7	25710.4	37295.8	21742.9	27933.5	29803.7	46870.4	20964.2	18987.8	16810.5	14286.3	13007.6	16173.9	16501.9	11688.9	10770.8	20887.9	14563.8	27756.2	24681.3	12575.6	16894.6	26691.5	18888.5	15065.1	14838.5	14273.9	19656	20300.2	21772.4	20497.7	16196.6	16545.2	21423.1	22214.4	21571	24036.3	18196	32414.4	28659.7	24025.4	7808.79	26240.3	7528.34	22099.9	25170.6	19381.3	11393.9	23071.6	22801.5	11534.1	8795.28	26428.3	11569.1	15114.3	24948.7	10002.1	13937.2	11634.2	12708.2	10321.9	21030.7	16599.4	17016.1	14499.7
AT4G33510	AT4G33510.1	AT4G33510.1	3-deoxy-d-arabino-heptulosonate 7-phosphate synthase	Chr4	16116496-16118549	507	201606	>AT4G33510.1 | 3-deoxy-d-arabino-heptulosonate 7-phosphate synthase | Chr4:16116496-16118549 FORWARD LENGTH=507 | 201606	56.2733	23	25	23	24	22	23	24	25	25	25	23	26	24	25	23	23	25	25	23	22	24	25	21	24	22	24	24	24	25	25	25	23	24	23	24	23	25	21	25	22	25	25	23	24	26	24	26	23	22	26	25	24	22	24	26	26	26	25	22	22	25	26	24	24	24	23	22	21	25	22	23	22	211056	198881	191908	187703	201544	181300	209430	259507	211403	188402	232482	203963	216479	182393	203132	186589	238466	237914	202800	200275	194053	238702	223202	197687	222652	198863	215917	225148	216994	171223	155499	205200	182251	244677	212011	220504	200822	216449	230906	231805	187318	197849	197725	167953	158876	154099	168858	189704	232729	207061	242829	151689	166436	170435	174780	198306	176746	191182	198919	186478	216771	240040	206497	243298	170238	205143	217477	187729	165067	218736	151052	192702	17.6873	17.6015	17.5501	17.5181	17.6207	17.468	17.6761	17.9854	17.6896	17.5235	17.8268	17.638	17.7239	17.4767	17.6321	17.5095	17.8634	17.8601	17.6297	17.6116	17.5661	17.8648	17.768	17.5929	17.7644	17.6014	17.7201	17.7805	17.7273	17.3855	17.2465	17.6467	17.4756	17.9005	17.6938	17.7504	17.6156	17.7237	17.8169	17.8226	17.5151	17.594	17.5931	17.3577	17.2775	17.2335	17.3655	17.5334	17.8283	17.6597	17.8896	17.2108	17.3446	17.3789	17.4152	17.5974	17.4313	17.5446	17.6018	17.5086	17.7258	17.8729	17.6558	17.8924	17.3772	17.6463	17.7305	17.5183	17.3327	17.7388	17.2047	17.556	460518	546483	679252	554500	581884	527467	466008	560209	663638	572270	640792	560323	606981	592806	550215	541214	545461	481238	590189	589761	644471	577294	623093	444869	507424	551432	742824	573533	530491	545715	515468	637539	556888	617215	572879	531354	529066	544420	658210	515521	558902	475495	549716	456663	469076	501234	463744	514031	632580	610695	681424	608127	574651	559404	578988	555754	549481	538400	503602	429522	701587	528313	618424	665819	423810	570311	537192	574820	532326	547157	418512	514177	211056	198881	191908	187703	201544	181300	209430	259507	211403	188402	232482	203963	216479	182393	203132	186589	238466	237914	202800	200275	194053	238702	223202	197687	222652	198863	215917	225148	216994	171223	155499	205200	182251	244677	212011	220504	200822	216449	230906	231805	187318	197849	197725	167953	158876	154099	168858	189704	232729	207061	242829	151689	166436	170435	174780	198306	176746	191182	198919	186478	216771	240040	206497	243298	170238	205143	217477	187729	165067	218736	151052	192702
AT4G33540	AT4G33540.1;AT4G33540.2	AT4G33540.1;AT4G33540.2	metallo-beta-lactamase family protein	Chr4	16130882-16133678	355	201606	>AT4G33540.1 | metallo-beta-lactamase family protein | Chr4:16130882-16133678 FORWARD LENGTH=355 | 201606;>AT4G33540.2 | metallo-beta-lactamase family protein | Chr4:16130882-16133678 FORWARD LENGTH=355 | 201606	56.435	4	4	4	3	3	4	4	5	4	4	3	3	4	2	4	3	4	5	3	4	2	5	0	3	3	5	4	4	4	4	4	5	3	5	3	4	4	4	4	4	5	3	4	4	3	2	5	4	5	5	3	2	3	4	5	3	4	4	4	5	5	4	5	4	5	5	5	4	4	5	4	5	24608.3	18220.3	14579.3	22622.1	18180.5	11153.6	23976.1	24589.3	18594	14571	21759.1	18446.8	18533.1	13855.5	20901.3	28866.7	27601.9	22374.7	29982.4	20463.5	15209.5	16662.6	NaN	26758.3	26470.9	17610.2	27602.7	27862.8	28629.5	21788.6	7201.27	18331.4	18425.5	18816.6	28570.3	27065.3	14650.8	24560.3	22397.1	19679.8	26917	8119.77	22904.8	23754.2	20421.2	21003.6	18189.1	17738.4	25474.4	18534.9	23954.3	12991.8	20307.3	25032.7	19731.4	20839.6	14551.7	30639.8	32659.8	24375.8	14984.8	21641.6	24156.2	26334.3	20859.7	31325.6	29835.2	45809.8	34897.4	38296.2	38327.9	29892.1	14.5869	14.1533	13.8316	14.4654	14.1501	13.4452	14.5493	14.5857	14.1826	13.8308	14.4093	14.1711	14.1778	13.7582	14.3513	14.8171	14.7525	14.4496	14.8718	14.3208	13.8927	14.0243	NaN	14.7077	14.6921	14.1041	14.7525	14.7661	14.8052	14.4113	12.814	14.162	14.1694	14.1997	14.8022	14.7242	13.8387	14.584	14.451	14.2644	14.7162	12.9872	14.4834	14.5359	14.3178	14.3583	14.1508	14.1146	14.6368	14.178	14.548	13.6653	14.3097	14.6115	14.2682	14.347	13.8289	14.9031	14.9952	14.5732	13.8712	14.4015	14.5601	14.6847	14.3484	14.9351	14.8647	15.4834	15.0908	15.2249	15.2261	14.8675	71393.7	123139	107416	90596.3	122995	35580.7	119499	142084	92658.9	95767	119402	90631.5	130966	86971.7	125976	95553.6	93445.1	98703	178329	97765.1	82933	128836	NaN	107570	134545	47695.4	120464	128753	129657	81964.3	18856.7	100830	59109.8	69293.6	201770	116285	178196	56734.8	79189.3	77507.4	93980.5	38946.4	102959	81869.4	78409.2	70179.8	97193.6	66445.3	62199.9	96203.8	54170	92222.6	212478	145492	91211.4	85522.5	83881.7	128629	157453	84689.9	97855.2	142026	126622	111642	89946.3	87965.6	99996.6	170444	230957	108189	171158	80129.1	24608.3	18220.3	14579.3	22622.1	18180.5	11153.6	23976.1	24589.3	18594	14571	21759.1	18446.8	18533.1	13855.5	20901.3	28866.7	27601.9	22374.7	29982.4	20463.5	15209.5	16662.6	NaN	26758.3	26470.9	17610.2	27602.7	27862.8	28629.5	21788.6	7201.27	18331.4	18425.5	18816.6	28570.3	27065.3	14650.8	24560.3	22397.1	19679.8	26917	8119.77	22904.8	23754.2	20421.2	21003.6	18189.1	17738.4	25474.4	18534.9	23954.3	12991.8	20307.3	25032.7	19731.4	20839.6	14551.7	30639.8	32659.8	24375.8	14984.8	21641.6	24156.2	26334.3	20859.7	31325.6	29835.2	45809.8	34897.4	38296.2	38327.9	29892.1
AT4G33580	AT4G33580.1;AT4G33580.2;AT4G33580.3	AT4G33580.1;AT4G33580.2;AT4G33580.3	beta carbonic anhydrase 5	Chr4	16139406-16141363	301;302;301	201606	>AT4G33580.1 | beta carbonic anhydrase 5 | Chr4:16139406-16141363 FORWARD LENGTH=301 | 201606;>AT4G33580.2 | beta carbonic anhydrase 5 | Chr4:16139406-16141363 FORWARD LENGTH=302 | 201606;>AT4G33580.3 | beta carbonic anhydrase 5 | Chr4:16139406-16141363 FORWARD LENGTH=301 | 201606	52.7281	5	7	6	6	6	6	6	5	6	6	6	5	6	6	6	5	5	5	6	6	6	5	3	5	5	6	5	6	6	6	6	6	6	5	5	5	6	6	5	5	5	6	6	6	6	6	5	6	5	5	6	5	5	6	5	7	4	7	5	7	6	5	7	5	5	5	5	6	6	6	6	5	215872	212821	203850	231625	207017	214622	258984	265513	168890	221904	277323	240218	170976	206773	295313	236452	278696	310256	286312	308481	229227	270806	214361	284662	285205	206027	246253	290752	244012	196367	200986	194867	251645	280600	273082	299086	272905	256816	281319	230318	235041	240629	237015	232615	184557	199391	214137	229204	222369	255878	205899	161444	144228	137411	231073	169473	179153	164713	226686	137163	179849	238142	182615	268203	246337	233146	267777	250036	155986	231827	159230	276056	17.7198	17.6993	17.6371	17.8214	17.6594	17.7114	17.9825	18.0184	17.3657	17.7596	18.0812	17.874	17.3834	17.6577	18.1719	17.8512	18.0883	18.2431	18.1272	18.2348	17.8064	18.0469	17.7097	18.1189	18.1216	17.6525	17.9098	18.1494	17.8966	17.5832	17.6167	17.5721	17.941	18.0982	18.059	18.1902	18.058	17.9704	18.1018	17.8133	17.8426	17.8764	17.8546	17.8276	17.4937	17.6052	17.7082	17.8063	17.7626	17.9651	17.6516	17.3007	17.138	17.0681	17.818	17.3707	17.4508	17.3296	17.7903	17.0655	17.4564	17.8615	17.4784	18.033	17.9103	17.8309	18.0307	17.9318	17.2511	17.8227	17.2808	18.0746	238422	311978	554346	359171	412500	424794	412013	493454	277741	319957	458597	513290	281368	336359	387863	521596	590718	506741	627031	485716	338169	516553	470674	550731	396394	275635	426234	457064	336995	325327	449626	359950	402646	508558	444224	439770	349351	439598	428091	337251	452593	274920	346091	379106	345049	286455	329279	347379	412029	433467	400051	345348	349712	261411	357324	202750	383038	293091	426807	197164	263616	333087	344384	465893	303777	373338	445643	429380	252489	366762	269571	425660	215872	212821	203850	231625	207017	214622	258984	265513	168890	221904	277323	240218	170976	206773	295313	236452	278696	310256	286312	308481	229227	270806	214361	284662	285205	206027	246253	290752	244012	196367	200986	194867	251645	280600	273082	299086	272905	256816	281319	230318	235041	240629	237015	232615	184557	199391	214137	229204	222369	255878	205899	161444	144228	137411	231073	169473	179153	164713	226686	137163	179849	238142	182615	268203	246337	233146	267777	250036	155986	231827	159230	276056
AT4G33625	AT4G33625.1;AT4G33625.2;AT4G33625.3	AT4G33625.1;AT4G33625.2;AT4G33625.3	vacuole protein	Chr4	16153114-16154543;16153114-16154543;16153647-16154543	200;199;172	201606	>AT4G33625.1 | vacuole protein | Chr4:16153114-16154543 REVERSE LENGTH=200 | 201606;>AT4G33625.2 | vacuole protein | Chr4:16153114-16154543 REVERSE LENGTH=199 | 201606;>AT4G33625.3 | vacuole protein | Chr4:16153647-16154543 REVERSE LENGTH=172 | 201606	56.8503	1	1	1	1	0	0	1	0	1	1	1	1	1	1	1	1	1	1	1	0	0	1	0	1	1	1	1	1	1	0	1	1	1	1	1	1	1	0	1	0	1	1	1	1	1	1	1	1	0	1	1	1	0	0	0	1	0	1	0	0	0	0	1	0	1	0	0	0	0	0	1	0	2129.63	3781.61	4578.28	5072.45	NaN	NaN	4848.99	NaN	5730.14	12122.7	4398.81	5636.19	4107.51	15564.4	2469.39	3294.87	4593	4573.31	2700.01	NaN	NaN	4971.65	NaN	3332.52	4289.05	4262.59	3823.74	5025.17	4237.22	NaN	14066.4	4952.92	5840.72	5394.31	3468.3	3317.44	5325.18	NaN	4893.39	NaN	4546.79	6880.48	3242.45	3698.71	3459.82	2211.15	8379.42	5657.43	NaN	3510.24	1051.85	1571.63	NaN	NaN	NaN	2376.7	NaN	587.222	NaN	NaN	NaN	NaN	3672.5	NaN	9075.37	NaN	NaN	NaN	NaN	NaN	2386.41	NaN	11.0564	11.8848	12.1606	12.3085	NaN	NaN	12.2435	NaN	12.4844	13.5654	12.1029	12.4605	12.004	13.926	11.2699	11.686	12.1652	12.159	11.3987	NaN	NaN	12.2795	NaN	11.7024	12.0664	12.0575	11.9008	12.295	12.0489	NaN	13.78	12.2741	12.5119	12.3972	11.76	11.6959	12.3786	NaN	12.2566	NaN	12.1506	12.7483	11.6629	11.8528	11.7565	11.1106	13.0326	12.4659	NaN	11.7774	10.0387	10.618	NaN	NaN	NaN	11.2147	NaN	9.19776	NaN	NaN	NaN	NaN	11.8425	NaN	13.1477	NaN	NaN	NaN	NaN	NaN	11.2206	NaN	4426.08	7966.39	13884.7	31905.9	NaN	NaN	52450.5	NaN	4454.71	43867.6	45179.5	19275.4	5726.66	90822.3	43059.4	29692	25585.4	46553.2	44006.9	NaN	NaN	54427.9	NaN	27887.2	34939	10532.2	9880.51	12668.8	7767.43	NaN	21584.5	12064.8	37813.2	26945.5	38379.4	26657.1	51506.4	NaN	38824	NaN	7733.93	5508.12	31941.4	19786.5	7441.45	72411.5	10482.1	7163.97	NaN	27360.1	4983.13	2578.89	NaN	NaN	NaN	4559.78	NaN	2583.25	NaN	NaN	NaN	NaN	6984.29	NaN	14948.8	NaN	NaN	NaN	NaN	NaN	7294.57	NaN	2129.63	3781.61	4578.28	5072.45	NaN	NaN	4848.99	NaN	5730.14	12122.7	4398.81	5636.19	4107.51	15564.4	2469.39	3294.87	4593	4573.31	2700.01	NaN	NaN	4971.65	NaN	3332.52	4289.05	4262.59	3823.74	5025.17	4237.22	NaN	14066.4	4952.92	5840.72	5394.31	3468.3	3317.44	5325.18	NaN	4893.39	NaN	4546.79	6880.48	3242.45	3698.71	3459.82	2211.15	8379.42	5657.43	NaN	3510.24	1051.85	1571.63	NaN	NaN	NaN	2376.7	NaN	587.222	NaN	NaN	NaN	NaN	3672.5	NaN	9075.37	NaN	NaN	NaN	NaN	NaN	2386.41	NaN
AT4G33650	AT4G33650.1;AT4G33650.2	AT4G33650.1;AT4G33650.2	dynamin-related protein 3A	Chr4	16161073-16166587	808;809	201606	>AT4G33650.1 | dynamin-related protein 3A | Chr4:16161073-16166587 FORWARD LENGTH=808 | 201606;>AT4G33650.2 | dynamin-related protein 3A | Chr4:16161073-16166587 FORWARD LENGTH=809 | 201606	56.274	16	17	17	17	12	13	15	13	19	13	13	16	16	16	13	13	14	13	13	15	18	14	12	13	15	17	16	16	16	16	16	18	13	15	14	15	15	17	17	16	17	16	16	16	16	12	15	16	15	17	16	16	18	15	17	16	15	17	15	17	16	18	17	14	16	15	15	15	15	16	17	14	91285.2	116448	110088	120709	79468.8	95669.6	107018	82887.2	150956	104106	83021.8	110462	130646	106228	83728.4	83921.6	80766.3	68600.5	77267.2	105277	98709.8	61071.5	102296	87584.3	74098.9	131686	111897	92280	96140.2	116440	109944	110503	90530	73193.6	68616.5	97455	107419	77162.5	87822.3	59138.1	96068.9	98277	94351.6	98327.7	102806	113436	105060	106170	68679.2	123264	78541.8	123298	145905	137370	123742	139010	117486	119305	77113.3	148610	122975	74161.3	130432	80940.7	99435.7	92676.4	84525.7	70655.9	128281	101580	123634	101485	16.4781	16.8293	16.7483	16.8812	16.2781	16.5458	16.7075	16.3389	17.2038	16.6677	16.3412	16.7532	16.9953	16.6968	16.3534	16.3568	16.3015	16.0659	16.2376	16.6838	16.5909	15.8982	16.6424	16.4184	16.1772	17.0067	16.7718	16.4937	16.5529	16.8292	16.7464	16.7537	16.4661	16.1594	16.0663	16.5724	16.7129	16.2356	16.4223	15.8518	16.5518	16.5846	16.5258	16.5853	16.6496	16.7915	16.6809	16.696	16.0676	16.9114	16.2612	16.9118	17.1547	17.0677	16.917	17.0848	16.8421	16.8643	16.2347	17.1812	16.908	16.1784	16.9929	16.3046	16.6015	16.4999	16.3671	16.1085	16.969	16.6323	16.9157	16.6309	274501	348400	186793	284726	262888	276597	317524	340671	305699	266646	315284	267529	332738	239046	342545	319258	300145	231632	257086	270718	183430	218940	238019	356408	250702	317108	292663	296529	317085	354831	238529	247740	199192	247845	255586	367932	257039	317331	279148	196509	239702	255342	309153	341224	252996	253470	232777	257095	175795	315007	197129	200251	220206	289500	324488	308877	194014	263831	236244	333888	210253	239330	279474	296781	291650	326851	290095	225750	246747	290258	297884	384548	91285.2	116448	110088	120709	79468.8	95669.6	107018	82887.2	150956	104106	83021.8	110462	130646	106228	83728.4	83921.6	80766.3	68600.5	77267.2	105277	98709.8	61071.5	102296	87584.3	74098.9	131686	111897	92280	96140.2	116440	109944	110503	90530	73193.6	68616.5	97455	107419	77162.5	87822.3	59138.1	96068.9	98277	94351.6	98327.7	102806	113436	105060	106170	68679.2	123264	78541.8	123298	145905	137370	123742	139010	117486	119305	77113.3	148610	122975	74161.3	130432	80940.7	99435.7	92676.4	84525.7	70655.9	128281	101580	123634	101485
AT4G33670	AT4G33670.1	AT4G33670.1	NAD(P)-linked oxidoreductase superfamily protein	Chr4	16169670-16171446	319	201606	>AT4G33670.1 | NAD(P)-linked oxidoreductase superfamily protein | Chr4:16169670-16171446 REVERSE LENGTH=319 | 201606	59.2527	8	8	7	8	7	8	8	8	8	7	6	8	7	4	8	6	8	7	8	6	7	6	1	8	8	8	8	8	8	8	8	7	8	7	7	7	7	7	8	7	8	7	8	8	7	5	7	8	7	6	7	6	6	6	7	7	8	7	7	8	7	7	8	8	8	8	7	8	6	8	7	7	64691.2	81963.8	78229.3	62610.4	64580.6	71024.4	94696	87440.9	48704.2	51112.2	78710.4	89672.8	62768.3	79129.6	78920.9	93798.2	87436.8	87043.7	88406.9	78208.5	92435	89964.8	35288.6	75018.5	85366.4	55222	59907.9	81385.7	92716.8	60840.7	78384.7	85592.1	68469.1	89456.1	57738.9	80700.8	54932.3	68339.7	86543.7	66872.2	57350.9	76202.2	86905.3	67298.8	80873.4	57435.6	67872.7	45302.4	94597.1	63754.7	78774.2	57880.7	53027.5	54232.3	67843.5	67408.8	66917	96757.8	95196.9	54711.2	69945.3	88293.4	57668.6	67641.7	77024.6	88152	93188.9	78013.5	70179	68677.8	70604.7	85676.4	15.9813	16.3227	16.2554	15.9341	15.9788	16.116	16.531	16.416	15.5718	15.6414	16.2643	16.4524	15.9377	16.2719	16.2681	16.5173	16.416	16.4095	16.4319	16.255	16.4962	16.4571	15.1069	16.195	16.3814	15.753	15.8705	16.3125	16.5005	15.8927	16.2583	16.3852	16.0632	16.4489	15.8173	16.3003	15.7454	16.0604	16.4011	16.0291	15.8075	16.2175	16.4072	16.0383	16.3034	15.8097	16.0505	15.4673	16.5295	15.9602	16.2654	15.8208	15.6945	15.7269	16.0499	16.0406	16.0301	16.5621	16.5386	15.7395	16.0939	16.43	15.8155	16.0456	16.233	16.4277	16.5079	16.2514	16.0988	16.0676	16.1075	16.3866	208016	319876	528400	303013	444376	477592	327418	240994	261680	359442	211822	464423	303794	424750	238385	315961	470846	271228	347403	197090	424245	374036	173231	276122	353972	191036	275431	424374	374154	236293	476730	493041	416184	415420	256365	387503	391838	206061	366896	221934	207223	385502	358021	234620	387624	347809	426689	241971	446974	430072	385853	386336	269821	358348	464870	291641	408143	523664	303489	215589	385499	265217	231339	354577	465678	333534	352437	358245	424029	261370	269159	233192	64691.2	81963.8	78229.3	62610.4	64580.6	71024.4	94696	87440.9	48704.2	51112.2	78710.4	89672.8	62768.3	79129.6	78920.9	93798.2	87436.8	87043.7	88406.9	78208.5	92435	89964.8	35288.6	75018.5	85366.4	55222	59907.9	81385.7	92716.8	60840.7	78384.7	85592.1	68469.1	89456.1	57738.9	80700.8	54932.3	68339.7	86543.7	66872.2	57350.9	76202.2	86905.3	67298.8	80873.4	57435.6	67872.7	45302.4	94597.1	63754.7	78774.2	57880.7	53027.5	54232.3	67843.5	67408.8	66917	96757.8	95196.9	54711.2	69945.3	88293.4	57668.6	67641.7	77024.6	88152	93188.9	78013.5	70179	68677.8	70604.7	85676.4
AT4G33680	AT4G33680.1	AT4G33680.1	Pyridoxal phosphate (PLP)-dependent transferases superfamily protein	Chr4	16171847-16174630	461	201606	>AT4G33680.1 | Pyridoxal phosphate (PLP)-dependent transferases superfamily protein | Chr4:16171847-16174630 REVERSE LENGTH=461 | 201606	55.7169	22	21	19	21	19	19	21	22	21	20	22	21	20	20	20	21	21	19	22	22	21	20	15	21	21	21	20	20	18	21	20	21	20	20	22	21	19	22	21	19	21	19	21	20	20	20	19	20	22	19	21	22	22	19	20	17	20	18	19	21	20	22	20	21	19	22	20	20	20	21	22	20	419940	372367	253148	367132	402102	373595	321029	414083	324766	357961	411776	320720	381138	392277	420263	373308	394079	359792	333051	289702	317219	374854	372820	424447	361832	370046	375988	339114	384764	382107	316181	280222	339202	363778	407576	398019	337094	392676	384551	414413	371054	368064	360961	377146	291502	345462	351946	364693	323990	289621	309168	286827	327264	308250	281227	315926	282073	283986	308440	324901	325345	361881	355568	332375	293603	317383	375204	326908	265693	365108	301678	365268	18.6798	18.5064	17.9496	18.4859	18.6172	18.5111	18.2923	18.6596	18.309	18.4494	18.6515	18.291	18.54	18.5815	18.6809	18.51	18.5881	18.4568	18.3454	18.1442	18.2751	18.516	18.5081	18.6952	18.465	18.4973	18.5203	18.3714	18.5536	18.5436	18.2704	18.0962	18.3718	18.4727	18.6367	18.6025	18.3628	18.583	18.5528	18.6607	18.5013	18.4896	18.4615	18.5248	18.1531	18.3982	18.425	18.4763	18.3056	18.1438	18.238	18.1298	18.3201	18.2337	18.1014	18.2692	18.1057	18.1155	18.2346	18.3096	18.3116	18.4652	18.4398	18.3425	18.1635	18.2759	18.5173	18.3185	18.0194	18.478	18.2026	18.4786	1.4994e+06	1.32374e+06	1.18855e+06	1.30619e+06	1.21186e+06	1.2201e+06	1157528	1.46044e+06	1.3267e+06	1.18906e+06	1.41914e+06	1.42997e+06	1.25512e+06	1.49623e+06	1508967	1.29824e+06	1.33606e+06	1.4102e+06	1.45684e+06	1.37577e+06	1.23927e+06	1.48724e+06	1.1065e+06	1.4467e+06	1.45306e+06	1248286	1.20773e+06	1.10499e+06	1.36986e+06	1.41882e+06	1.17027e+06	1.30088e+06	1.24271e+06	1.27997e+06	1.51006e+06	1.27649e+06	1.08255e+06	1.47335e+06	1.41009e+06	1.51727e+06	1.1294e+06	1.24553e+06	1.17402e+06	1.30797e+06	1.14043e+06	1.23333e+06	1.05346e+06	1.30602e+06	1238486	1.128e+06	1.19768e+06	1.09186e+06	1.12111e+06	1.01178e+06	1.02891e+06	1.18946e+06	1.13787e+06	1.11138e+06	1.22239e+06	1.16244e+06	1.12574e+06	1.32434e+06	1.19611e+06	1.21311e+06	1.10681e+06	1.36196e+06	1.35275e+06	1320537	1.01861e+06	1.16347e+06	1.07491e+06	1.22358e+06	419940	372367	253148	367132	402102	373595	321029	414083	324766	357961	411776	320720	381138	392277	420263	373308	394079	359792	333051	289702	317219	374854	372820	424447	361832	370046	375988	339114	384764	382107	316181	280222	339202	363778	407576	398019	337094	392676	384551	414413	371054	368064	360961	377146	291502	345462	351946	364693	323990	289621	309168	286827	327264	308250	281227	315926	282073	283986	308440	324901	325345	361881	355568	332375	293603	317383	375204	326908	265693	365108	301678	365268
AT4G33700	AT4G33700.1;AT4G33700.3	AT4G33700.1;AT4G33700.3	CBS domain protein (DUF21)	Chr4	16176547-16179188;16176547-16178433	424;341	201606	>AT4G33700.1 | CBS domain protein (DUF21) | Chr4:16176547-16179188 REVERSE LENGTH=424 | 201606;>AT4G33700.3 | CBS domain protein (DUF21) | Chr4:16176547-16178433 REVERSE LENGTH=341 | 201606	50.3084	2	2	3	3	1	2	1	2	3	3	2	2	3	2	2	2	3	2	1	3	2	0	2	2	1	2	3	0	2	2	1	2	1	1	2	2	2	3	2	1	3	1	2	3	3	3	2	2	2	2	2	3	3	3	2	3	2	2	2	3	3	2	3	2	2	1	1	1	3	1	3	1	16153.1	7009.78	8442.22	18437.1	35556.1	13978.3	12384.2	14800.1	23487.2	19865.9	23499.9	19594.6	23751.7	30866.1	14534.6	23056.9	15856.9	15129.6	14913.1	27538.3	13847.7	NaN	83725.6	14559.6	13671.8	17206.4	14527.2	NaN	19778.5	17857.4	29417.4	15659.6	18432.2	14147.7	18136.9	22161.9	14095.6	11672.9	9386.36	8790.98	16272.3	36133	12044.9	18660.8	18894	11024.3	23901.8	21588.5	17683.2	8891.73	9806.13	14733.7	18871.2	14458.6	5575.23	15737.6	8386.48	7088.75	8582.07	13619	13201.3	14245.7	18239.7	6682.85	7255.27	14409.9	8921.81	9357.42	9911.5	15453.1	16088.2	18053	13.9795	12.7752	13.0434	14.1703	15.1178	13.7709	13.5962	13.8533	14.5196	14.278	14.5204	14.2582	14.5357	14.9137	13.8272	14.4929	13.9528	13.8851	13.8643	14.7492	13.7574	NaN	16.3534	13.8297	13.7389	14.0707	13.8265	NaN	14.2716	14.1242	14.8444	13.9348	14.1699	13.7883	14.1466	14.4358	13.783	13.5109	13.1964	13.1018	13.9901	15.141	13.5561	14.1877	14.2056	13.4284	14.5448	14.398	14.1101	13.1182	13.2595	13.8468	14.2039	13.8196	12.4448	13.9419	13.0339	12.7913	13.0671	13.7333	13.6884	13.7982	14.1548	12.7062	12.8248	13.8148	13.1231	13.1919	13.2749	13.9156	13.9737	14.14	89836.3	22042.5	56216.9	41620.7	130377	235159	103094	80097.5	60946.9	43137.3	50724.8	10008.6	25734.6	35839.7	45930.7	106614	38634	79463.3	51605.8	132858	1085.23	NaN	492.444	67294.2	85244	4695.41	24618	NaN	36683.8	1361.3	6599.22	9826.44	79538.9	58683	43678.2	42404.1	27891	91794.5	52693.6	28194.7	4581.44	14664.2	30391.7	27333	25876.5	136946	11656.7	15457.9	29357	33180.7	12576.9	291.358	19154.8	8607.13	20684.6	13758	12626.5	12716.3	14100.7	22542.1	18477	16494.4	594.717	18707.1	22521.5	35984.1	43391	26708	13363.6	99066.8	13455.4	77343.6	16153.1	7009.78	8442.22	18437.1	35556.1	13978.3	12384.2	14800.1	23487.2	19865.9	23499.9	19594.6	23751.7	30866.1	14534.6	23056.9	15856.9	15129.6	14913.1	27538.3	13847.7	NaN	83725.6	14559.6	13671.8	17206.4	14527.2	NaN	19778.5	17857.4	29417.4	15659.6	18432.2	14147.7	18136.9	22161.9	14095.6	11672.9	9386.36	8790.98	16272.3	36133	12044.9	18660.8	18894	11024.3	23901.8	21588.5	17683.2	8891.73	9806.13	14733.7	18871.2	14458.6	5575.23	15737.6	8386.48	7088.75	8582.07	13619	13201.3	14245.7	18239.7	6682.85	7255.27	14409.9	8921.81	9357.42	9911.5	15453.1	16088.2	18053
AT4G33760	AT4G33760.1	AT4G33760.1	tRNA synthetase class II (D%2C K and N) family protein	Chr4	16189285-16193260	664	201606	>AT4G33760.1 | tRNA synthetase class II (D%2C K and N) family protein | Chr4:16189285-16193260 REVERSE LENGTH=664 | 201606	52.5773	16	16	18	16	15	18	18	18	16	18	13	19	16	17	16	16	16	17	15	16	17	17	9	17	17	17	18	17	15	17	18	15	19	17	18	17	16	16	18	15	17	17	17	17	17	18	18	16	16	19	17	15	16	15	16	18	16	16	17	16	17	16	17	17	18	16	16	18	16	16	16	14	55331.9	52786.4	57431.3	58309.1	55094.5	54800	56414.6	46610.8	57174.2	57903.6	58143	63959.7	57276.3	59480.5	46768	49456.8	49676.8	43036.8	52115.1	43114.6	72672.4	49428.2	69954.6	45813.9	52338.1	51575.4	61657.9	52583	49626.6	52731	62374.7	59565.9	61845.3	53600.8	48411.9	52589.6	56668.4	52693.8	52077.4	53240.3	47603	65592.8	54291.8	51209.3	56896.8	49427.5	65324.8	55239.9	59597.7	58536.6	61195.7	50041.7	58274.8	55847.6	53974.7	54984.7	63493.1	53674.5	48400.7	54554.4	52321.5	55334.4	49226.7	54540.3	57594.2	51891.4	52809.9	51885	55598.5	46617.2	48387.2	49733.3	15.7558	15.6879	15.8095	15.8314	15.7496	15.7419	15.7838	15.5084	15.8031	15.8214	15.8273	15.9649	15.8056	15.8601	15.5132	15.5939	15.6003	15.3933	15.6694	15.3959	16.1491	15.593	16.0941	15.4835	15.6756	15.6544	15.912	15.6823	15.5988	15.6864	15.9287	15.8622	15.9164	15.71	15.5631	15.6825	15.7903	15.6853	15.6684	15.7002	15.5388	16.0012	15.7284	15.6441	15.7961	15.593	15.9953	15.7534	15.863	15.8371	15.9011	15.6108	15.8306	15.7692	15.72	15.7467	15.9543	15.7119	15.5627	15.7354	15.6751	15.7559	15.5872	15.735	15.8136	15.6632	15.6885	15.663	15.7628	15.5086	15.5623	15.6019	245488	253267	261420	272589	295628	307664	298620	254915	275316	303492	307265	282268	293279	244767	306794	247812	259718	265526	276405	280988	305915	280651	365975	246858	270230	258781	288407	247776	254370	259771	309695	308708	295271	284238	283996	303341	310652	268231	235587	209028	252530	280005	262302	270777	289482	308889	300170	282227	293124	335205	314548	320936	321308	309506	269883	250747	337157	251407	255095	257919	263618	296946	278880	287515	291357	245580	214700	224526	267465	221196	281572	253133	55331.9	52786.4	57431.3	58309.1	55094.5	54800	56414.6	46610.8	57174.2	57903.6	58143	63959.7	57276.3	59480.5	46768	49456.8	49676.8	43036.8	52115.1	43114.6	72672.4	49428.2	69954.6	45813.9	52338.1	51575.4	61657.9	52583	49626.6	52731	62374.7	59565.9	61845.3	53600.8	48411.9	52589.6	56668.4	52693.8	52077.4	53240.3	47603	65592.8	54291.8	51209.3	56896.8	49427.5	65324.8	55239.9	59597.7	58536.6	61195.7	50041.7	58274.8	55847.6	53974.7	54984.7	63493.1	53674.5	48400.7	54554.4	52321.5	55334.4	49226.7	54540.3	57594.2	51891.4	52809.9	51885	55598.5	46617.2	48387.2	49733.3
AT4G33945	AT4G33945.1	AT4G33945.1	ARM repeat superfamily protein	Chr4	16268119-16270514	464	201606	>AT4G33945.1 | ARM repeat superfamily protein | Chr4:16268119-16270514 FORWARD LENGTH=464 | 201606	50.9361	2	2	2	2	2	2	2	2	2	2	2	2	2	2	2	2	2	2	2	2	2	2	0	2	2	2	2	2	2	2	2	2	2	2	2	2	2	2	2	2	2	2	2	2	2	2	2	2	2	2	2	2	2	2	2	2	2	2	2	2	2	2	2	2	2	2	2	2	2	2	2	2	10847.4	1957.51	6854.01	9320.96	9176.45	7975.45	11430.3	14162.6	9417.69	8810.1	16694.7	5945.2	9995.87	8013.1	12200.3	13876.6	11924.1	12185.7	13319.2	14499.4	6822.6	10527.1	NaN	12974.4	12740.3	6956.16	8591.51	11899.9	11998.6	7102.2	4674.82	7513.37	5362.07	9200.13	11423.8	10782.7	6578.66	11718.1	10393.2	6988.22	2306.61	9861.42	10291.7	9399.18	6029.82	130.89	4781.69	4250.72	6881.88	5708.08	6324.13	6463.94	5299.94	5210.5	4850.81	5180.43	3371.83	4916.58	5753.62	2982.89	3346.2	6998.53	3836.79	5341.41	4667.32	6450.36	7300.75	4739.92	4710.73	5270.78	2468.67	10951.2	13.4051	10.9348	12.7427	13.1863	13.1637	12.9613	13.4806	13.7898	13.2012	13.1049	14.0271	12.5375	13.2871	12.9681	13.5746	13.7604	13.5416	13.5729	13.7012	13.8237	12.7361	13.3618	NaN	13.6634	13.6371	12.7641	13.0687	13.5387	13.5506	12.794	12.1907	12.8752	12.3886	13.1674	13.4798	13.3964	12.6836	13.5164	13.3433	12.7707	11.1716	13.2676	13.3292	13.1983	12.5579	7.03221	12.2233	12.0535	12.7486	12.4788	12.6267	12.6582	12.3718	12.3472	12.244	12.3389	11.7193	12.2634	12.4903	11.5425	11.7083	12.7728	11.9057	12.383	12.1884	12.6552	12.8338	12.2106	12.2017	12.3638	11.2695	13.4188	43091.2	4916.71	29490.1	25374	26796.3	23814.8	32229.6	42285.5	27017.6	26688.1	56958	26647.1	37179.3	16120.9	43370.5	42686.2	37564.6	37939.5	43470.6	49356	27360.2	40611.7	NaN	49537.3	28595.5	17595.2	27035.5	24031.6	40729	28141.4	15201.5	13414.3	15985.1	30854.7	34102.6	23899	29634.8	28538.7	29883.2	20003.7	18445.5	23018	26081.4	23100.6	18790.8	14858	18121.5	21126	25220.9	21435.8	21979.7	8317.91	12288.2	23837.9	9026.29	13691.5	16398.6	25607	9528.61	13716.8	11716.5	22307.5	17811.4	11300.4	13145.2	29971.9	36342.1	18349.3	9144.96	20877	5196.42	21838.1	10847.4	1957.51	6854.01	9320.96	9176.45	7975.45	11430.3	14162.6	9417.69	8810.1	16694.7	5945.2	9995.87	8013.1	12200.3	13876.6	11924.1	12185.7	13319.2	14499.4	6822.6	10527.1	NaN	12974.4	12740.3	6956.16	8591.51	11899.9	11998.6	7102.2	4674.82	7513.37	5362.07	9200.13	11423.8	10782.7	6578.66	11718.1	10393.2	6988.22	2306.61	9861.42	10291.7	9399.18	6029.82	130.89	4781.69	4250.72	6881.88	5708.08	6324.13	6463.94	5299.94	5210.5	4850.81	5180.43	3371.83	4916.58	5753.62	2982.89	3346.2	6998.53	3836.79	5341.41	4667.32	6450.36	7300.75	4739.92	4710.73	5270.78	2468.67	10951.2
AT4G34030	AT4G34030.1	AT4G34030.1	3-methylcrotonyl-CoA carboxylase	Chr4	16301298-16303949	587	201606	>AT4G34030.1 | 3-methylcrotonyl-CoA carboxylase | Chr4:16301298-16303949 FORWARD LENGTH=587 | 201606	56.8717	12	15	16	16	11	12	14	16	12	13	12	16	16	12	17	12	14	14	15	14	15	13	7	14	14	15	12	18	15	17	13	16	13	15	12	14	13	13	17	14	14	15	15	14	14	14	14	13	16	16	17	17	17	18	18	15	16	17	18	17	15	18	16	16	15	17	13	17	16	16	16	16	47220.3	50245.1	45935.8	46138.2	41146.2	25780.8	59356.7	51778.4	48212.5	53702.9	59099.7	48383.4	56567.5	35037.9	55253.3	56838.6	61564.5	46258.7	65115.4	73955.4	47097.3	57030	51088.7	62909.5	72179.2	49853.2	56177.7	52651.2	50737.2	59463.1	49511	41899.2	37055.3	49066.1	46833.6	53122.5	51263.4	53750.3	54579.3	40744.4	51870.9	40697.4	54580.2	63209.5	55245.8	39032.1	41163.7	51759.5	53717.5	49979.5	65311.2	56010.7	58166.9	40362.1	47953.1	45685.5	43885.7	64707	73685.8	46570.8	45243	65663.1	45093.6	39169.4	45352.5	52852.5	51798.7	59444.6	55400.2	62045.6	52547.9	56861.8	15.5271	15.6167	15.4873	15.4937	15.3285	14.654	15.8571	15.6601	15.5571	15.7127	15.8509	15.5622	15.7877	15.0966	15.7538	15.7946	15.9098	15.4974	15.9907	16.1744	15.5234	15.7994	15.6407	15.941	16.1393	15.6054	15.7777	15.6842	15.6308	15.8597	15.5955	15.3546	15.1774	15.5824	15.5153	15.697	15.6456	15.714	15.7361	15.3143	15.6626	15.3126	15.7361	15.9479	15.7536	15.2524	15.3291	15.6595	15.7131	15.609	15.995	15.7734	15.8279	15.3007	15.5493	15.4794	15.4215	15.9816	16.1691	15.5071	15.4654	16.0028	15.4606	15.2574	15.4689	15.6897	15.6606	15.8593	15.7576	15.921	15.6813	15.7952	122480	158131	222062	139096	127815	137114	203259	176341	129508	133029	270653	202397	163266	110320	163246	192959	227730	231064	283398	232254	200732	256420	169827	168343	282615	166793	199579	209426	169973	161006	173113	162396	154493	197847	196825	172724	154057	202784	258636	153701	165757	146639	169212	175529	241560	150682	134151	215656	215456	180495	303661	195104	178223	165866	184310	182393	215699	281937	321735	151086	146644	227395	161932	133237	132883	221252	219011	219461	191214	184208	142232	167126	47220.3	50245.1	45935.8	46138.2	41146.2	25780.8	59356.7	51778.4	48212.5	53702.9	59099.7	48383.4	56567.5	35037.9	55253.3	56838.6	61564.5	46258.7	65115.4	73955.4	47097.3	57030	51088.7	62909.5	72179.2	49853.2	56177.7	52651.2	50737.2	59463.1	49511	41899.2	37055.3	49066.1	46833.6	53122.5	51263.4	53750.3	54579.3	40744.4	51870.9	40697.4	54580.2	63209.5	55245.8	39032.1	41163.7	51759.5	53717.5	49979.5	65311.2	56010.7	58166.9	40362.1	47953.1	45685.5	43885.7	64707	73685.8	46570.8	45243	65663.1	45093.6	39169.4	45352.5	52852.5	51798.7	59444.6	55400.2	62045.6	52547.9	56861.8
AT4G34050	AT4G34050.1;AT4G34050.3	AT4G34050.1;AT4G34050.3	S-adenosyl-L-methionine-dependent methyltransferases superfamily protein	Chr4	16310844-16311973;16310763-16311973	259;286	201606	>AT4G34050.1 | S-adenosyl-L-methionine-dependent methyltransferases superfamily protein | Chr4:16310844-16311973 FORWARD LENGTH=259 | 201606;>AT4G34050.3 | S-adenosyl-L-methionine-dependent methyltransferases superfamily protein | Chr4:16310763-16311973 FORWARD LENGTH=286 | 201606	58.2083	13	12	13	13	13	13	10	13	13	12	13	14	12	13	11	12	12	13	12	12	14	13	7	12	12	11	12	12	12	11	13	12	14	14	13	13	13	13	13	13	13	14	12	12	13	13	13	12	13	12	13	14	12	12	12	13	13	13	14	13	12	14	13	14	14	13	14	14	13	14	14	13	116815	102185	104276	107087	118774	124290	102684	112215	128329	107373	85210.7	89544.4	117697	120676	95798.7	94179.3	105136	96940.1	87481.2	115358	96651.3	85692.8	115284	98451.1	64673.1	114444	126203	91847.4	92050	103756	93369.2	112757	107714	105313	119213	97744.4	99313.8	85677.9	89454.3	97713.9	133720	106491	102415	104400	109422	114890	97778.2	94329.9	102409	114026	95624	106685	118867	123598	110214	106399	96965.6	100036	98647.2	112688	135078	75607.4	112340	98245.1	118540	109845	119684	112199	114383	134154	107978	133236	16.8339	16.6408	16.67	16.7084	16.8579	16.9234	16.6479	16.7759	16.9695	16.7123	16.3787	16.4503	16.8447	16.8808	16.5477	16.5231	16.6819	16.5648	16.4167	16.8158	16.5605	16.3869	16.8148	16.5871	15.9809	16.8043	16.9454	16.487	16.4901	16.6628	16.5107	16.7829	16.7168	16.6843	16.8632	16.5767	16.5997	16.3866	16.4489	16.5763	17.0289	16.7004	16.6441	16.6718	16.7395	16.8099	16.5772	16.5254	16.644	16.799	16.5451	16.703	16.859	16.9153	16.7499	16.6991	16.5652	16.6102	16.59	16.782	17.0434	16.2062	16.7775	16.5841	16.855	16.7451	16.8689	16.7757	16.8035	17.0335	16.7204	17.0236	498158	421321	300084	370691	382692	431072	483120	429302	461974	404461	350952	283762	487142	393256	478068	358935	408705	372819	253425	423152	372356	308344	621226	365693	306763	339048	437612	347902	411098	447361	292733	381164	354501	354893	396228	436341	308367	348103	373080	368691	414736	352963	487467	358301	349419	332252	312599	367057	351068	308269	337203	334729	388556	436798	295254	369299	352434	364005	307678	439173	419837	289888	407198	323226	418916	474376	496995	431962	375906	499827	357015	542788	116815	102185	104276	107087	118774	124290	102684	112215	128329	107373	85210.7	89544.4	117697	120676	95798.7	94179.3	105136	96940.1	87481.2	115358	96651.3	85692.8	115284	98451.1	64673.1	114444	126203	91847.4	92050	103756	93369.2	112757	107714	105313	119213	97744.4	99313.8	85677.9	89454.3	97713.9	133720	106491	102415	104400	109422	114890	97778.2	94329.9	102409	114026	95624	106685	118867	123598	110214	106399	96965.6	100036	98647.2	112688	135078	75607.4	112340	98245.1	118540	109845	119684	112199	114383	134154	107978	133236
AT4G34090	AT4G34090.1;AT4G34090.3	AT4G34090.1;AT4G34090.3	cyclin delta-3	Chr4	16328051-16330110	330;390	201606	>AT4G34090.1 | cyclin delta-3 | Chr4:16328051-16330110 REVERSE LENGTH=330 | 201606;>AT4G34090.3 | cyclin delta-3 | Chr4:16328051-16330110 REVERSE LENGTH=390 | 201606	55.0551	11	11	9	10	12	12	11	12	11	11	11	13	10	10	12	12	12	12	13	13	11	12	6	12	12	11	10	13	11	10	11	9	12	11	12	11	11	11	12	12	12	10	13	10	12	11	9	11	12	12	11	12	10	10	10	11	11	10	12	10	10	11	9	12	11	12	12	13	10	13	11	11	36029.1	29374.2	32540.6	30467	31452.8	28925.9	32751.1	31179.5	25364.3	27586.9	33623.9	30374.3	23538.7	34047.6	34247.4	32884.1	32660.9	33754.8	32755	36613.7	28602.9	33768.7	28048.1	37373.3	29544.1	26332.5	30817.2	29487.1	30535.5	28017.3	30655.7	31615	32349.7	32006	32949.8	34741.3	27870.8	28658.1	30604.3	33973.7	25703.5	27201.2	31536.6	37303.5	31044.8	32902.2	32141.9	31858.8	27964	25878.8	24703.7	24301.1	25175.2	22250.8	21709.3	26537.6	26368.4	29565.9	26123.3	24131.3	26875	30609.4	23378.3	28788.5	25946.4	29092.6	30718.2	26217.3	25653.8	31219.9	27366	30395.2	15.1369	14.8423	14.99	14.895	14.9409	14.8201	14.9993	14.9283	14.6305	14.7517	15.0372	14.8906	14.5227	15.0553	15.0637	15.0051	14.9953	15.0428	14.9994	15.1601	14.8039	15.0434	14.7756	15.1897	14.8506	14.6846	14.9114	14.8478	14.8982	14.774	14.9039	14.9483	14.9815	14.9661	15.008	15.0844	14.7665	14.8067	14.9014	15.0521	14.6497	14.7314	14.9447	15.187	14.9221	15.0059	14.9722	14.9594	14.7713	14.6595	14.5924	14.5687	14.6197	14.4416	14.406	14.6957	14.6865	14.8516	14.673	14.5586	14.714	14.9017	14.5129	14.8132	14.6632	14.8284	14.9068	14.6782	14.6469	14.9302	14.7401	14.8916	167625	136803	146375	175888	175070	185403	126687	180965	139209	162114	192237	154101	171071	149665	157633	159515	166830	196231	160235	213882	180057	188472	159151	198312	136103	123734	124705	182757	167706	173732	128226	149533	184562	229704	158343	191575	158487	146935	189375	172221	129133	162386	208121	184803	129917	142572	151042	132434	138141	131375	122458	144987	147404	107110	108657	129514	128603	151599	131563	124416	212590	167853	138105	161435	156098	130692	132405	148310	124140	181506	151222	116964	36029.1	29374.2	32540.6	30467	31452.8	28925.9	32751.1	31179.5	25364.3	27586.9	33623.9	30374.3	23538.7	34047.6	34247.4	32884.1	32660.9	33754.8	32755	36613.7	28602.9	33768.7	28048.1	37373.3	29544.1	26332.5	30817.2	29487.1	30535.5	28017.3	30655.7	31615	32349.7	32006	32949.8	34741.3	27870.8	28658.1	30604.3	33973.7	25703.5	27201.2	31536.6	37303.5	31044.8	32902.2	32141.9	31858.8	27964	25878.8	24703.7	24301.1	25175.2	22250.8	21709.3	26537.6	26368.4	29565.9	26123.3	24131.3	26875	30609.4	23378.3	28788.5	25946.4	29092.6	30718.2	26217.3	25653.8	31219.9	27366	30395.2
AT4G34100	AT4G34100.1;AT4G34100.2	AT4G34100.1;AT4G34100.2	RING/U-box superfamily protein	Chr4	16330590-16334864	1108;1107	201606	>AT4G34100.1 | RING/U-box superfamily protein | Chr4:16330590-16334864 FORWARD LENGTH=1108 | 201606;>AT4G34100.2 | RING/U-box superfamily protein | Chr4:16330590-16334864 FORWARD LENGTH=1107 | 201606	48.4159	0	0	0	1	0	0	0	0	1	0	1	0	0	0	0	0	0	0	0	0	0	0	0	0	0	0	0	0	0	1	0	1	0	0	0	0	0	0	0	0	0	0	0	0	0	0	0	0	0	0	1	1	0	1	0	1	0	0	0	1	1	0	1	0	0	0	0	0	1	0	1	0	NaN	NaN	NaN	1042	NaN	NaN	NaN	NaN	2339.62	NaN	568.542	NaN	NaN	NaN	NaN	NaN	NaN	NaN	NaN	NaN	NaN	NaN	NaN	NaN	NaN	NaN	NaN	NaN	NaN	1286.47	NaN	1024.15	NaN	NaN	NaN	NaN	NaN	NaN	NaN	NaN	NaN	NaN	NaN	NaN	NaN	NaN	NaN	NaN	NaN	NaN	1735.04	2077.7	NaN	1062.35	NaN	2911.2	NaN	NaN	NaN	887.517	1605.26	NaN	855.984	NaN	NaN	NaN	NaN	NaN	2102.71	NaN	3672.46	NaN	NaN	NaN	NaN	10.0251	NaN	NaN	NaN	NaN	11.1921	NaN	9.15112	NaN	NaN	NaN	NaN	NaN	NaN	NaN	NaN	NaN	NaN	NaN	NaN	NaN	NaN	NaN	NaN	NaN	NaN	10.3292	NaN	10.0002	NaN	NaN	NaN	NaN	NaN	NaN	NaN	NaN	NaN	NaN	NaN	NaN	NaN	NaN	NaN	NaN	NaN	NaN	10.7608	11.0208	NaN	10.053	NaN	11.5074	NaN	NaN	NaN	9.79363	10.6486	NaN	9.74144	NaN	NaN	NaN	NaN	NaN	11.038	NaN	11.8425	NaN	NaN	NaN	NaN	2462	NaN	NaN	NaN	NaN	3179.51	NaN	1.03649	NaN	NaN	NaN	NaN	NaN	NaN	NaN	NaN	NaN	NaN	NaN	NaN	NaN	NaN	NaN	NaN	NaN	NaN	6205.53	NaN	6539.65	NaN	NaN	NaN	NaN	NaN	NaN	NaN	NaN	NaN	NaN	NaN	NaN	NaN	NaN	NaN	NaN	NaN	NaN	4716.09	1922.6	NaN	1713.19	NaN	438.687	NaN	NaN	NaN	7150.6	4498.26	NaN	1539.58	NaN	NaN	NaN	NaN	NaN	NaN	NaN	NaN	NaN	NaN	NaN	NaN	1042	NaN	NaN	NaN	NaN	2339.62	NaN	568.542	NaN	NaN	NaN	NaN	NaN	NaN	NaN	NaN	NaN	NaN	NaN	NaN	NaN	NaN	NaN	NaN	NaN	NaN	1286.47	NaN	1024.15	NaN	NaN	NaN	NaN	NaN	NaN	NaN	NaN	NaN	NaN	NaN	NaN	NaN	NaN	NaN	NaN	NaN	NaN	1735.04	2077.7	NaN	1062.35	NaN	2911.2	NaN	NaN	NaN	887.517	1605.26	NaN	855.984	NaN	NaN	NaN	NaN	NaN	2102.71	NaN	3672.46	NaN
AT4G34110	AT4G34110.1	AT4G34110.1	poly(A) binding protein 2	Chr4	16336732-16339892	629	201606	>AT4G34110.1 | poly(A) binding protein 2 | Chr4:16336732-16339892 FORWARD LENGTH=629 | 201606	52.3834	16	16	17	18	16	16	18	19	15	14	17	16	17	17	18	16	17	18	17	17	14	17	14	18	20	17	18	17	17	16	15	16	18	17	17	20	18	17	19	16	17	16	19	19	15	17	15	17	16	18	18	16	17	19	17	17	13	15	17	16	17	18	17	18	17	18	18	15	15	19	18	19	286430	269545	283476	272676	328632	328533	251072	261736	338823	323546	247312	348751	270720	351367	269322	222131	268664	254491	261734	263104	267135	297843	300056	260750	221647	276949	211366	266215	286580	259797	327231	363489	316942	273905	257548	260612	267406	247111	256218	240734	228261	322433	245648	242180	320146	358450	304937	223630	221754	249916	272053	323313	247961	228618	271998	254858	300673	284566	213059	262380	306078	253648	249210	211101	284256	250922	224382	183726	276742	200128	255285	238358	18.1278	18.0402	18.1129	18.0568	18.3261	18.3257	17.9377	17.9978	18.3702	18.3036	17.916	18.4118	18.0464	18.4226	18.039	17.761	18.0354	17.9573	17.9977	18.0053	18.0272	18.1842	18.1949	17.9923	17.7579	18.0793	17.6894	18.0222	18.1286	17.987	18.3199	18.4716	18.2739	18.0633	17.9745	17.9915	18.0287	17.9148	17.967	17.8771	17.8003	18.2986	17.9062	17.8857	18.2884	18.4514	18.2182	17.7708	17.7586	17.9311	18.0535	18.3026	17.9198	17.8026	18.0532	17.9593	18.1978	18.1184	17.7009	18.0013	18.2235	17.9525	17.927	17.6876	18.1168	17.9369	17.7756	17.4872	18.0782	17.6106	17.9617	17.8628	921859	1.02048e+06	840077	924422	960936	1.0638e+06	970035	869523	1.16307e+06	948619	714774	1.13178e+06	1.04947e+06	1.1034e+06	943928	892716	909507	759164	790351	780189	856042	912516	1.18817e+06	892119	732679	884224	955610	854606	881311	969013	1.0728e+06	1204747	800965	787224	667825	607289	1.02246e+06	790288	838842	698567	749095	1.09103e+06	643181	673297	1124703	1.02539e+06	909920	778480	716322	832653	710294	875453	642599	678304	930043	729095	902017	905797	655116	840184	1.0792e+06	700253	802987	572324	985575	786837	650695	576689	825248	714299	974590	735158	286430	269545	283476	272676	328632	328533	251072	261736	338823	323546	247312	348751	270720	351367	269322	222131	268664	254491	261734	263104	267135	297843	300056	260750	221647	276949	211366	266215	286580	259797	327231	363489	316942	273905	257548	260612	267406	247111	256218	240734	228261	322433	245648	242180	320146	358450	304937	223630	221754	249916	272053	323313	247961	228618	271998	254858	300673	284566	213059	262380	306078	253648	249210	211101	284256	250922	224382	183726	276742	200128	255285	238358
AT4G34120	AT4G34120.1	AT4G34120.1	Cystathionine beta-synthase (CBS) family protein	Chr4	16341194-16342893	238	201606	>AT4G34120.1 | Cystathionine beta-synthase (CBS) family protein | Chr4:16341194-16342893 FORWARD LENGTH=238 | 201606	50.496	9	7	6	6	6	6	9	7	6	7	6	7	6	7	7	7	7	6	7	6	6	8	7	7	8	6	7	7	6	7	7	7	7	7	6	7	8	8	7	8	8	7	8	7	7	7	6	7	7	8	7	6	7	7	8	6	8	7	8	6	7	8	7	8	6	8	7	7	6	8	6	6	99206.8	40028.5	66025.3	31531.3	43070.7	54642.7	30281.5	32623.2	107407	41436.8	26102.5	43345.9	70090	53481.9	26453.1	36329.9	48718	52435.3	59919.9	57644.6	89972.1	46204.1	64213.2	37730.2	34153.6	39620.9	38211.3	52201.9	59786	62827.7	59835.3	71537	41733.7	42724.6	39446.7	37179.4	33408.3	64390.6	28612.5	56424	45809.3	61031.8	23462.9	32692.1	82480	48531.3	55985.6	39566.5	74180.8	42287.6	89956.4	125421	74901.8	90565.1	54072	80732.1	70375	87152.2	61602.2	74391.1	115532	58229.8	48785	65263.3	59209.1	55958.2	56551	52319.3	96498.9	48992.1	81738.9	63025.4	16.5982	15.2887	16.0107	14.9445	15.3944	15.7377	14.8862	14.9936	16.7127	15.3386	14.6719	15.4036	16.0969	15.7068	14.6911	15.1489	15.5722	15.6783	15.8707	15.8149	16.4572	15.4957	15.9706	15.2034	15.0597	15.274	15.2217	15.6718	15.8675	15.9391	15.8687	16.1264	15.3489	15.3828	15.2676	15.1822	15.0279	15.9746	14.8044	15.784	15.4834	15.8973	14.5181	14.9967	16.3318	15.5666	15.7728	15.272	16.1788	15.3679	16.4569	16.9364	16.1927	16.4667	15.7226	16.3009	16.1028	16.4112	15.9107	16.1828	16.8179	15.8295	15.5742	15.994	15.8535	15.7721	15.7873	15.6751	16.5582	15.5803	16.3187	15.9436	363941	435870	480041	330882	233506	338227	337018	179768	575262	352155	174066	318170	582455	322649	185225	216343	286492	211722	200296	169469	409111	206362	422803	151194	199001	506763	356843	320058	394557	381754	370950	412098	286353	271049	167631	323702	367538	243999	180197	182525	350757	523983	232979	290962	333824	301812	444875	422120	231712	406857	315584	531494	332978	505398	535367	443210	301923	276988	180551	465012	365434	147872	501099	225835	406477	164350	222680	204077	350743	171845	473358	200694	99206.8	40028.5	66025.3	31531.3	43070.7	54642.7	30281.5	32623.2	107407	41436.8	26102.5	43345.9	70090	53481.9	26453.1	36329.9	48718	52435.3	59919.9	57644.6	89972.1	46204.1	64213.2	37730.2	34153.6	39620.9	38211.3	52201.9	59786	62827.7	59835.3	71537	41733.7	42724.6	39446.7	37179.4	33408.3	64390.6	28612.5	56424	45809.3	61031.8	23462.9	32692.1	82480	48531.3	55985.6	39566.5	74180.8	42287.6	89956.4	125421	74901.8	90565.1	54072	80732.1	70375	87152.2	61602.2	74391.1	115532	58229.8	48785	65263.3	59209.1	55958.2	56551	52319.3	96498.9	48992.1	81738.9	63025.4
AT4G34131	AT4G34131.1	AT4G34131.1	UDP-glucosyl transferase 73B3	Chr4	16343268-16344713	481	201606	>AT4G34131.1 | UDP-glucosyl transferase 73B3 | Chr4:16343268-16344713 REVERSE LENGTH=481 | 201606	55.8189	1	0	2	1	1	1	2	1	2	1	1	1	1	1	1	1	1	2	1	1	2	1	1	1	1	1	2	2	2	0	1	2	1	1	2	2	2	1	1	1	1	2	1	2	2	1	2	2	1	1	1	0	2	0	1	2	1	1	2	2	1	0	2	0	1	1	1	1	1	1	1	2	1707.4	NaN	1324.76	3853.98	7478.93	21042.4	13093.9	12474.6	3221.09	4837.79	9410.65	4630.33	2330.83	5535.2	8066.96	13576.9	15115.5	12209.8	2245.74	2139.65	3538.58	8019.04	5986.55	10452.7	6103.7	4136.56	14711.9	2398.22	5145.06	NaN	6912.71	3392.27	5537.9	3964.54	13196.4	8237.56	14773.3	7927.38	12100.3	6073.35	4701.16	3879.37	7181.41	5274.97	2905.36	14240.1	9986.44	5811.8	5790.93	11393.2	2750.49	NaN	859.506	NaN	5358.06	1238.59	8821.54	2760.21	421.034	720.463	391.456	NaN	2271.84	NaN	12856.5	1722.19	1928.62	2104.35	1926.09	1848.92	2704.11	2385.59	10.7376	NaN	10.3715	11.9121	12.8686	14.361	13.6766	13.6067	11.6533	12.2401	13.2001	12.1769	11.1866	12.4344	12.9778	13.7289	13.8837	13.5758	11.133	11.0632	11.789	12.9692	12.5475	13.3516	12.5755	12.0142	13.8447	11.2278	12.329	NaN	12.755	11.728	12.4351	11.9529	13.6879	13.008	13.8507	12.9526	13.5628	12.5683	12.1988	11.9216	12.8101	12.3649	11.5045	13.7977	13.2858	12.5048	12.4996	13.4759	11.4255	NaN	9.74736	NaN	12.3875	10.2745	13.1068	11.4306	8.71779	9.49278	8.61271	NaN	11.1496	NaN	13.6502	10.75	10.9134	11.0392	10.9115	10.8525	11.4009	11.2201	12150.7	NaN	1690.86	9437.6	32749.9	53391.1	16106.7	22511	2762.64	13017.7	10662.1	44711.9	6009.93	19349.9	39877.9	27341.4	12548.2	12220.1	22462.5	21089.7	14130.5	25744.7	11212.8	27169.5	9952.62	13966.6	16616.6	5361.26	6948.38	NaN	39995.3	5368.49	33009.6	1298.11	17950	9777.35	15522.7	9549.98	18355	10763.8	7421.32	15878	11732.8	19005.3	8782.62	23472.6	23087.8	5580.7	50289.9	33556.2	9312.25	NaN	14961.3	7776.2	9683.56	5350.11	13721.4	14228.5	19088.5	4673.85	8952.98	NaN	4184.08	NaN	17461.1	22753.8	53433.3	31824.3	7071.93	23005.1	7821.26	19528.4	1707.4	NaN	1324.76	3853.98	7478.93	21042.4	13093.9	12474.6	3221.09	4837.79	9410.65	4630.33	2330.83	5535.2	8066.96	13576.9	15115.5	12209.8	2245.74	2139.65	3538.58	8019.04	5986.55	10452.7	6103.7	4136.56	14711.9	2398.22	5145.06	NaN	6912.71	3392.27	5537.9	3964.54	13196.4	8237.56	14773.3	7927.38	12100.3	6073.35	4701.16	3879.37	7181.41	5274.97	2905.36	14240.1	9986.44	5811.8	5790.93	11393.2	2750.49	NaN	859.506	NaN	5358.06	1238.59	8821.54	2760.21	421.034	720.463	391.456	NaN	2271.84	NaN	12856.5	1722.19	1928.62	2104.35	1926.09	1848.92	2704.11	2385.59
AT4G34135	AT4G34135.1	AT4G34135.1	UDP-glucosyltransferase 73B2	Chr4	16345476-16347016	483	201606	>AT4G34135.1 | UDP-glucosyltransferase 73B2 | Chr4:16345476-16347016 REVERSE LENGTH=483 | 201606	54.7516	4	5	5	5	2	3	3	2	5	5	3	5	5	5	4	2	3	4	2	3	4	3	3	3	5	5	5	4	5	5	5	5	3	3	3	4	3	2	4	3	3	4	1	4	5	3	5	4	3	5	3	5	4	5	5	5	5	5	4	5	5	3	5	3	5	3	2	3	5	4	4	2	20202.5	20250.2	20078.7	14663	31849	21163.3	14308.9	43334.8	17577.2	18457.9	21759	17947.7	23687.9	16811.9	20924.5	39596.6	23523.1	13283.2	38383.3	16113.4	14935.7	21253	11115.3	19975.2	13336.6	23372.3	17651.9	26646.6	22071.9	17240.7	12211.6	17297.6	13123.2	23281.7	32826.7	17382.6	18925.4	31422.7	24416.4	16532.9	25498.4	20170.6	18091.4	17869.9	13469.3	13814.9	13241.9	15458.8	23763.6	17592.5	22425.7	14321.3	16476.5	21318.4	19573.3	17053.6	16712.9	17582	20341.8	12906.8	14735.5	15949.7	15531.5	15892.3	14333.8	22091	18710.8	22983.4	18532.4	22881.6	15757.9	24715.6	14.3022	14.3057	14.2934	13.8399	14.959	14.3693	13.8046	15.4032	14.1014	14.172	14.4093	14.1315	14.5319	14.0372	14.3529	15.2731	14.5218	13.6973	15.2282	13.976	13.8665	14.3754	13.4403	14.2859	13.7031	14.5125	14.1075	14.7017	14.4299	14.0735	13.576	14.0783	13.6798	14.5069	15.0026	14.0854	14.208	14.9395	14.5756	14.0131	14.6381	14.3	14.143	14.1252	13.7174	13.7539	13.6928	13.9161	14.5365	14.1027	14.4529	13.8059	14.0081	14.3798	14.2566	14.0578	14.0287	14.1018	14.3122	13.6558	13.847	13.9612	13.9229	13.956	13.8071	14.4312	14.1916	14.4883	14.1778	14.4819	13.9438	14.5931	51524.8	60090.4	81916.7	44881.7	90232.1	103809	73859	190136	53815.3	42436.1	71798.7	73916.5	78960.7	33652.4	79014.7	177735	77895.9	86052.9	116226	80125.4	44132.7	78932.3	56839.9	79187.6	24820.9	49584	53481.4	96932.1	71651.9	57974.4	25983.2	58943.4	27402.3	126277	98485.6	61406.1	86150.2	120676	82995	31440.3	68423	63416	9688.55	46445.6	25448.8	26678.1	27396.4	28828.1	104235	57539.7	94811.1	58585	81977.5	73012.5	54666.4	40128.4	42981.6	47172.9	87684.8	33673.2	21452.9	55279.7	40891.5	67545	50473.9	120215	87642.2	74889.4	32853.4	76366.8	55915	132645	20202.5	20250.2	20078.7	14663	31849	21163.3	14308.9	43334.8	17577.2	18457.9	21759	17947.7	23687.9	16811.9	20924.5	39596.6	23523.1	13283.2	38383.3	16113.4	14935.7	21253	11115.3	19975.2	13336.6	23372.3	17651.9	26646.6	22071.9	17240.7	12211.6	17297.6	13123.2	23281.7	32826.7	17382.6	18925.4	31422.7	24416.4	16532.9	25498.4	20170.6	18091.4	17869.9	13469.3	13814.9	13241.9	15458.8	23763.6	17592.5	22425.7	14321.3	16476.5	21318.4	19573.3	17053.6	16712.9	17582	20341.8	12906.8	14735.5	15949.7	15531.5	15892.3	14333.8	22091	18710.8	22983.4	18532.4	22881.6	15757.9	24715.6
AT4G34138	AT4G34138.1	AT4G34138.1	UDP-glucosyl transferase 73B1	Chr4	16348267-16349858	488	201606	>AT4G34138.1 | UDP-glucosyl transferase 73B1 | Chr4:16348267-16349858 REVERSE LENGTH=488 | 201606	59.2527	11	14	14	14	13	14	14	13	15	14	15	12	14	13	13	15	13	14	14	13	12	12	10	13	14	15	14	12	13	13	13	12	13	11	14	13	14	12	15	12	15	13	11	13	13	13	14	14	13	14	13	13	12	13	11	13	13	12	13	12	13	14	13	14	13	13	14	13	13	13	13	14	55071.5	50630	47387.8	45955.9	53728.3	44992.2	50639.3	80253.8	48308.1	51013.8	47477	45898.6	54005.4	45060.8	66447.2	52594.8	57354	55056.3	63413.9	34272.8	39632	59972.2	37799.7	54247	60477.2	56050.2	61448.1	69952.9	65936.5	56761.5	40281.7	53687	46903.6	51590.8	51577.3	56393.9	59626	59690.8	58171	59317.2	52084.9	38260.1	47233.1	66860.9	41518.2	29466.9	50144.7	44432	68855	54553.9	59184.6	36231.2	54913.6	60315.1	70300	54624.6	55929.2	63708.6	76750.1	50725.2	35493.6	57413.6	52306.5	67934.3	51112.2	74079.6	62772.2	85750.5	73950.7	60332.2	48275.8	56248.7	15.749	15.6277	15.5322	15.488	15.7134	15.4574	15.628	16.2923	15.56	15.6386	15.5349	15.4862	15.7208	15.4596	16.0199	15.6826	15.8076	15.7486	15.9525	15.0648	15.2744	15.872	15.2061	15.7273	15.8841	15.7744	15.9071	16.0941	16.0088	15.7926	15.2978	15.7123	15.5174	15.6548	15.6544	15.7833	15.8637	15.8652	15.828	15.8562	15.6686	15.2236	15.5275	16.0289	15.3415	14.8468	15.6138	15.4393	16.0713	15.7354	15.8529	15.1449	15.7449	15.8802	16.1012	15.7373	15.7713	15.9592	16.2279	15.6304	15.1153	15.8091	15.6747	16.0519	15.6414	16.1768	15.9378	16.3879	16.1743	15.8806	15.559	15.7795	171261	133187	161856	171805	141435	136641	168475	270232	135965	174494	208383	196816	183689	199090	154801	203861	229119	200353	234916	166549	145578	240751	138074	206752	220510	162049	254413	201642	223398	188031	158283	210007	189520	185213	195016	218840	193709	184898	171320	185860	178696	118217	125166	189112	177343	164755	146930	181455	322428	299244	232579	175005	239057	223484	214524	204855	197066	237912	327167	159860	147075	243688	209604	238827	151430	325756	200400	270336	247088	187202	167541	210461	55071.5	50630	47387.8	45955.9	53728.3	44992.2	50639.3	80253.8	48308.1	51013.8	47477	45898.6	54005.4	45060.8	66447.2	52594.8	57354	55056.3	63413.9	34272.8	39632	59972.2	37799.7	54247	60477.2	56050.2	61448.1	69952.9	65936.5	56761.5	40281.7	53687	46903.6	51590.8	51577.3	56393.9	59626	59690.8	58171	59317.2	52084.9	38260.1	47233.1	66860.9	41518.2	29466.9	50144.7	44432	68855	54553.9	59184.6	36231.2	54913.6	60315.1	70300	54624.6	55929.2	63708.6	76750.1	50725.2	35493.6	57413.6	52306.5	67934.3	51112.2	74079.6	62772.2	85750.5	73950.7	60332.2	48275.8	56248.7
AT4G34150	AT4G34150.1	AT4G34150.1	Calcium-dependent lipid-binding (CaLB domain) family protein	Chr4	16355035-16356955	247	201606	>AT4G34150.1 | Calcium-dependent lipid-binding (CaLB domain) family protein | Chr4:16355035-16356955 FORWARD LENGTH=247 | 201606	44.6197	4	3	2	4	2	4	3	2	2	3	2	2	2	4	4	3	2	2	4	3	3	1	3	3	3	2	4	4	4	3	3	3	4	3	1	4	4	3	4	4	3	4	2	3	2	3	3	3	2	4	1	3	2	3	4	3	3	2	3	3	3	3	3	2	4	2	3	1	3	3	1	3	14993.7	5700.54	25075.3	10776.3	8905.58	16998.3	11930.9	6836.9	9957.33	23988.9	13423.2	10039.3	25275.7	17635.7	11946.2	7553.37	8756.69	7808.81	14371	48469.8	11663	8355.03	10204.6	6606.59	10691.2	11220.5	9338.5	7367.04	7416.43	15912.1	27745.3	11478.3	18264.5	7658.8	6477.54	8561.93	6017.92	7724.53	5696.39	13586.9	8787.63	13973.5	11382.2	6975.16	20698.2	17428.9	12812.2	1658.17	10272.5	9488.3	14426.2	14547.6	11926.1	10460.8	4909.5	9285.01	17921.4	20951.8	10520.3	5299.4	9703.59	8979.55	9295.15	10768.4	5828.88	104512	6018.39	8715.63	15627.8	17820.7	31309	18359.2	13.8721	12.4769	14.614	13.3956	13.1205	14.0531	13.5424	12.7391	13.2815	14.5501	13.7124	13.2934	14.6255	14.1062	13.5443	12.8829	13.0962	12.9309	13.8109	15.5648	13.5096	13.0284	13.3169	12.6897	13.3841	13.4539	13.189	12.8469	12.8565	13.9578	14.76	13.4866	14.1568	12.9029	12.6612	13.0637	12.555	12.9152	12.4758	13.7299	13.1013	13.7704	13.4745	12.768	14.3372	14.0892	13.6452	10.6954	13.3265	13.2119	13.8164	13.8285	13.5418	13.3527	12.2614	13.1807	14.1294	14.3548	13.3609	12.3716	13.2443	13.1324	13.1823	13.3945	12.509	16.6733	12.5552	13.0894	13.9318	14.1213	14.9343	14.1642	96842.5	71617.4	94311.6	66695.1	88487.9	71017.2	77748	82564	80443.9	94314	75548.6	141964	66277.2	85856.8	83122.1	54207.1	78725	72632.5	59850.2	147128	104460	34371.2	107329	63307.9	118951	136770	92765	95525.8	59157.7	60646.9	145584	95784.1	105605	110248	139949	67565	68879.7	51523.8	62252.1	88816.6	68292.2	79325.2	101879	85989	120191	110300	133134	57332.5	86290.1	83295.2	91704.1	42657.8	34152	54819.6	70859	99744.5	83007.8	93405	81662.6	115041	108629	59993.9	64953.7	69279.8	75066.5	96956.3	50628.8	99524	55503.6	88600.7	116354	37336.9	14993.7	5700.54	25075.3	10776.3	8905.58	16998.3	11930.9	6836.9	9957.33	23988.9	13423.2	10039.3	25275.7	17635.7	11946.2	7553.37	8756.69	7808.81	14371	48469.8	11663	8355.03	10204.6	6606.59	10691.2	11220.5	9338.5	7367.04	7416.43	15912.1	27745.3	11478.3	18264.5	7658.8	6477.54	8561.93	6017.92	7724.53	5696.39	13586.9	8787.63	13973.5	11382.2	6975.16	20698.2	17428.9	12812.2	1658.17	10272.5	9488.3	14426.2	14547.6	11926.1	10460.8	4909.5	9285.01	17921.4	20951.8	10520.3	5299.4	9703.59	8979.55	9295.15	10768.4	5828.88	104512	6018.39	8715.63	15627.8	17820.7	31309	18359.2
AT4G34180	AT4G34180.1	AT4G34180.1	Cyclase family protein	Chr4	16370060-16371383	255	201606	>AT4G34180.1 | Cyclase family protein | Chr4:16370060-16371383 REVERSE LENGTH=255 | 201606	50.9696	5	5	7	7	8	6	6	5	7	7	5	8	7	7	5	5	7	7	7	7	7	7	6	5	7	7	5	6	5	7	7	7	8	8	5	5	7	5	7	5	6	6	7	6	8	7	8	6	7	8	8	8	8	8	7	8	8	8	7	7	7	7	6	8	8	8	8	8	8	8	8	6	45968.8	59356.8	95430.4	51451	66123.8	93923.9	53463.3	51999.1	81131.2	71803.8	44315	105028	50083.4	93164.9	77336.2	57173.5	47437	61177.4	60358.2	101039	120733	58513.5	100498	76575.9	48547.1	61854.3	44875.8	48914.1	50594.5	40660.6	129130	110886	104827	72925	102366	45384.9	72308	37005.5	63448.7	64830.1	52617.9	90765.7	43919.4	39439.7	90913.4	112085	68727.2	46977.5	95077.5	78006.7	94033.5	126675	110106	89668.9	122079	67491.8	125398	121132	86304.5	70005.4	113448	59973	57102.3	63307.8	79386.5	70893.1	59029	107871	165607	88671.1	130760	63242.4	15.4884	15.8571	16.5422	15.6509	16.0129	16.5192	15.7063	15.6662	16.308	16.1318	15.4355	16.6804	15.612	16.5075	16.2389	15.8031	15.5337	15.9007	15.8813	16.6245	16.8815	15.8365	16.6168	16.2246	15.5671	15.9166	15.4536	15.578	15.6267	15.3113	16.9785	16.7587	16.6777	16.1541	16.6434	15.4699	16.1419	15.1755	15.9533	15.9844	15.6833	16.4699	15.4226	15.2674	16.4722	16.7742	16.0686	15.5197	16.5368	16.2513	16.5209	16.9508	16.7485	16.4523	16.8975	16.0424	16.9362	16.8862	16.3971	16.0952	16.7917	15.872	15.8013	15.9501	16.2766	16.1134	15.8491	16.7189	17.3374	16.4362	16.9966	15.9486	214105	268529	275734	232573	232085	373351	215956	267526	255908	292198	145042	211563	226873	316150	211256	200230	163256	152102	153474	284375	273711	167729	297071	188654	177275	211863	168515	167181	153871	187055	333641	341641	239230	246059	206576	157763	257522	189831	151895	314973	150578	152288	169018	168119	237968	373824	155634	195436	160822	259037	197453	463193	385545	328369	417577	326468	354452	268496	264543	401670	420876	137242	298058	132788	176765	204314	165507	257660	518385	338911	633792	200263	45968.8	59356.8	95430.4	51451	66123.8	93923.9	53463.3	51999.1	81131.2	71803.8	44315	105028	50083.4	93164.9	77336.2	57173.5	47437	61177.4	60358.2	101039	120733	58513.5	100498	76575.9	48547.1	61854.3	44875.8	48914.1	50594.5	40660.6	129130	110886	104827	72925	102366	45384.9	72308	37005.5	63448.7	64830.1	52617.9	90765.7	43919.4	39439.7	90913.4	112085	68727.2	46977.5	95077.5	78006.7	94033.5	126675	110106	89668.9	122079	67491.8	125398	121132	86304.5	70005.4	113448	59973	57102.3	63307.8	79386.5	70893.1	59029	107871	165607	88671.1	130760	63242.4
AT4G34200	AT4G34200.1	AT4G34200.1	D-3-phosphoglycerate dehydrogenase	Chr4	16374041-16376561	603	201606	>AT4G34200.1 | D-3-phosphoglycerate dehydrogenase | Chr4:16374041-16376561 REVERSE LENGTH=603 | 201606	54.221	21	22	23	20	19	19	20	23	24	18	21	22	22	19	19	22	23	21	21	18	23	23	14	21	21	20	21	23	22	21	20	24	21	22	22	20	22	23	21	22	23	22	21	21	22	20	23	23	21	20	24	23	22	22	21	23	22	22	24	23	21	21	25	24	22	24	21	22	23	24	23	23	690880	608652	596950	621718	670807	751690	813951	683284	597726	707697	648938	652641	646662	802113	774381	725006	685851	747769	844606	705975	705796	726104	629342	695859	654439	604748	573727	704961	737092	616441	737629	646644	661459	826149	667155	660936	632788	693010	756554	686445	555866	726443	720339	633604	650221	813997	641234	630950	643160	699247	638715	650410	657019	606782	706259	606630	680402	694942	698597	557626	695403	639398	530373	696196	696999	687524	804837	758512	728741	826582	590784	830618	19.3981	19.2153	19.1873	19.2459	19.3555	19.5198	19.6346	19.3821	19.1891	19.4328	19.3077	19.3159	19.3027	19.6134	19.5627	19.4676	19.3875	19.5122	19.6879	19.4293	19.4289	19.4698	19.2635	19.4084	19.3199	19.206	19.13	19.4272	19.4915	19.2336	19.4925	19.3026	19.3353	19.656	19.3477	19.3342	19.2714	19.4025	19.5291	19.3888	19.0844	19.4705	19.4583	19.2732	19.3106	19.6347	19.2905	19.2672	19.2948	19.4154	19.2848	19.311	19.3256	19.2108	19.4298	19.2105	19.376	19.4065	19.4141	19.0889	19.4075	19.2864	19.0166	19.4091	19.4108	19.3911	19.6183	19.5328	19.475	19.6568	19.1723	19.6638	2299812	1.72302e+06	1.61154e+06	1.68483e+06	2.12684e+06	2.35227e+06	2.42595e+06	2236588	1.57465e+06	1.96438e+06	1.9074e+06	1.95e+06	1.78344e+06	2.25235e+06	2.20899e+06	2086737	2.3544e+06	2395535	2508342	2.36198e+06	2133288	2.38122e+06	1.98325e+06	1.96104e+06	1869566	1.73333e+06	1.51763e+06	2.19414e+06	1.91849e+06	1.67363e+06	2.26046e+06	1.87026e+06	2039679	2.46374e+06	1.83691e+06	1.85145e+06	1791277	2.28972e+06	2.0653e+06	1.89283e+06	1.81624e+06	2.22192e+06	2.37133e+06	1.81492e+06	1.97691e+06	2.41784e+06	1.86678e+06	1.69346e+06	1.94403e+06	1842450	1.89787e+06	1.81848e+06	1.91001e+06	1.68561e+06	2.04091e+06	1.7522e+06	1919572	2206033	2.30726e+06	1.71587e+06	1.79978e+06	1.8885e+06	1.43263e+06	2.35312e+06	2.26224e+06	2.38411e+06	2.60147e+06	2.20952e+06	2.15553e+06	2489820	1638468	2.51818e+06	690880	608652	596950	621718	670807	751690	813951	683284	597726	707697	648938	652641	646662	802113	774381	725006	685851	747769	844606	705975	705796	726104	629342	695859	654439	604748	573727	704961	737092	616441	737629	646644	661459	826149	667155	660936	632788	693010	756554	686445	555866	726443	720339	633604	650221	813997	641234	630950	643160	699247	638715	650410	657019	606782	706259	606630	680402	694942	698597	557626	695403	639398	530373	696196	696999	687524	804837	758512	728741	826582	590784	830618
AT4G34215	AT4G34215.1;AT4G34215.2	AT4G34215.1;AT4G34215.2	carbohydrate esterase%2C putative (DUF303)	Chr4	16380203-16381192	260	201606	>AT4G34215.1 | carbohydrate esterase%2C putative (DUF303) | Chr4:16380203-16381192 REVERSE LENGTH=260 | 201606;>AT4G34215.2 | carbohydrate esterase%2C putative (DUF303) | Chr4:16380203-16381192 REVERSE LENGTH=260 | 201606	45.2588	0	1	0	0	0	0	1	1	1	0	1	0	1	0	1	1	1	1	1	1	1	1	0	1	1	1	1	1	0	0	0	0	1	1	1	1	0	1	1	1	0	1	1	1	0	0	1	1	1	0	1	1	1	1	1	0	1	0	1	0	1	1	0	1	1	1	1	1	1	1	1	1	NaN	3695.86	NaN	NaN	NaN	NaN	3542.59	5261.81	749.75	NaN	5053.3	NaN	2985.46	NaN	3472.52	3836.62	5163.63	5577.54	4043.83	4649.4	1547.91	4428.22	NaN	4490.25	5324.03	1914.9	4343.36	3004.65	NaN	NaN	NaN	NaN	4234.63	3343.11	5392.53	5561.93	NaN	3540.78	3797.11	6698.35	NaN	3335.72	7226.59	5778.76	NaN	NaN	4289.7	3634.7	6339.77	NaN	1714.45	3487.44	1364.81	2147.41	2671.64	NaN	917.113	NaN	4537.6	NaN	544.945	4331.13	NaN	8894.56	4608.76	6685.82	7427.05	8384.21	1580.02	10512.8	3653.69	5233.8	NaN	11.8517	NaN	NaN	NaN	NaN	11.7906	12.3613	9.55027	NaN	12.303	NaN	11.5437	NaN	11.7618	11.9056	12.3342	12.4454	11.9815	12.1828	10.5961	12.1125	NaN	12.1326	12.3783	10.9031	12.0846	11.553	NaN	NaN	NaN	NaN	12.048	11.707	12.3967	12.4414	NaN	11.7899	11.8907	12.7096	NaN	11.7038	12.8191	12.4965	NaN	NaN	12.0667	11.8276	12.6302	NaN	10.7435	11.768	10.4145	11.0684	11.3835	NaN	9.84096	NaN	12.1477	NaN	9.08997	12.0805	NaN	13.1187	12.1702	12.7069	12.8586	13.0335	10.6257	13.3599	11.8351	12.3536	NaN	23226.9	NaN	NaN	NaN	NaN	20848.9	78462.4	28570.1	NaN	48033.2	NaN	13562.5	NaN	38411.7	81324.4	67649	89602.8	77128.8	107877	23371	57600	NaN	46055.3	83815.2	16135.3	31532	24801.4	NaN	NaN	NaN	NaN	24726.1	70376.1	109633	32161.7	NaN	22842.6	57753.5	73559.8	NaN	15624.3	36922.8	42692.9	NaN	NaN	28140.2	33019.6	139324	NaN	101211	30468.3	48650.1	46953.5	23027.4	NaN	40717.9	NaN	53507.1	NaN	28927.6	91723.7	NaN	104517	24329	89367.2	63967.3	153958	57919.4	108184	108059	40960.5	NaN	3695.86	NaN	NaN	NaN	NaN	3542.59	5261.81	749.75	NaN	5053.3	NaN	2985.46	NaN	3472.52	3836.62	5163.63	5577.54	4043.83	4649.4	1547.91	4428.22	NaN	4490.25	5324.03	1914.9	4343.36	3004.65	NaN	NaN	NaN	NaN	4234.63	3343.11	5392.53	5561.93	NaN	3540.78	3797.11	6698.35	NaN	3335.72	7226.59	5778.76	NaN	NaN	4289.7	3634.7	6339.77	NaN	1714.45	3487.44	1364.81	2147.41	2671.64	NaN	917.113	NaN	4537.6	NaN	544.945	4331.13	NaN	8894.56	4608.76	6685.82	7427.05	8384.21	1580.02	10512.8	3653.69	5233.8
AT4G34230	AT4G34230.1	AT4G34230.1	cinnamyl alcohol dehydrogenase 5	Chr4	16386898-16388666	357	201606	>AT4G34230.1 | cinnamyl alcohol dehydrogenase 5 | Chr4:16386898-16388666 REVERSE LENGTH=357 | 201606	54.8683	11	11	11	13	13	10	14	11	10	10	11	8	13	11	10	12	11	11	12	14	11	13	9	9	11	12	12	10	9	13	11	12	13	12	10	10	12	13	10	12	13	12	12	10	12	10	11	10	13	11	13	14	16	15	13	13	14	13	13	12	15	13	11	13	14	15	15	15	14	16	16	14	37164.5	49876.2	56340.4	44198.4	34637.9	45972	54333.5	33534.1	68621	43363.1	39169	44637.7	46357.4	51624.8	34874.8	40654.1	33952.3	42056	44859.8	64627.5	63047.8	45607.7	51269.5	32661.6	39483.2	62379.8	38187.1	45674.9	55157.4	47677.4	64611.8	79317.9	43493.8	39876.2	44763.2	40136	48560	30224.3	43855.2	44054.1	49318.8	53082.1	62830.3	43067.6	59579	69323.3	46684.4	38337.1	53511.3	51184.4	59943.2	86957	74422.5	96191.5	96671.8	85004	79277.6	87142.9	72883.6	80629.7	73891	62313.4	52266.3	53594.1	56948.4	72777.4	63758	75910.9	111980	81245	90663.7	96477.6	15.1816	15.6061	15.7819	15.4317	15.0801	15.4885	15.7296	15.0333	16.0664	15.4042	15.2574	15.446	15.5005	15.6558	15.0899	15.3111	15.0512	15.36	15.4531	15.9799	15.9442	15.477	15.6458	14.9953	15.269	15.9288	15.2208	15.4791	15.7513	15.541	15.9795	16.2754	15.4085	15.2832	15.45	15.2926	15.5675	14.8834	15.4205	15.427	15.5898	15.6959	15.9392	15.3943	15.8625	16.0811	15.5107	15.2265	15.7076	15.6434	15.8713	16.408	16.1835	16.5536	16.5608	16.3752	16.2746	16.4111	16.1533	16.299	16.1731	15.9273	15.6736	15.7098	15.7974	16.1512	15.9603	16.212	16.7729	16.31	16.4682	16.5579	226948	278554	248534	235512	240430	280495	304545	141305	374570	220083	273301	209456	273050	257467	215947	265144	248512	210747	231623	285759	271473	283264	211975	160687	202527	278852	217446	196490	271632	308563	264994	326232	251947	277946	248106	169338	232785	224233	276066	306791	260136	254551	382507	237425	229551	379324	240440	262921	294188	245587	258989	366723	290104	416288	396613	335646	311811	462849	336168	353676	350389	340515	221094	207947	344246	373076	404073	446356	551562	487059	389553	518675	37164.5	49876.2	56340.4	44198.4	34637.9	45972	54333.5	33534.1	68621	43363.1	39169	44637.7	46357.4	51624.8	34874.8	40654.1	33952.3	42056	44859.8	64627.5	63047.8	45607.7	51269.5	32661.6	39483.2	62379.8	38187.1	45674.9	55157.4	47677.4	64611.8	79317.9	43493.8	39876.2	44763.2	40136	48560	30224.3	43855.2	44054.1	49318.8	53082.1	62830.3	43067.6	59579	69323.3	46684.4	38337.1	53511.3	51184.4	59943.2	86957	74422.5	96191.5	96671.8	85004	79277.6	87142.9	72883.6	80629.7	73891	62313.4	52266.3	53594.1	56948.4	72777.4	63758	75910.9	111980	81245	90663.7	96477.6
AT4G34240	AT4G34240.1;AT4G34240.3;AT4G34240.4	AT4G34240.1;AT4G34240.3;AT4G34240.4	aldehyde dehydrogenase 3I1	Chr4	16389801-16392633;16390802-16392633;16390099-16392633	550;408;535	201606	>AT4G34240.1 | aldehyde dehydrogenase 3I1 | Chr4:16389801-16392633 FORWARD LENGTH=550 | 201606;>AT4G34240.3 | aldehyde dehydrogenase 3I1 | Chr4:16390802-16392633 FORWARD LENGTH=408 | 201606;>AT4G34240.4 | aldehyde dehydrogenase 3I1 | Chr4:16390099-16392633 FORWARD LENGTH=535 | 201606	55.6216	8	9	9	8	7	5	7	8	8	8	6	6	9	9	7	7	8	8	5	8	7	4	6	8	8	7	9	8	9	9	7	7	8	7	8	8	8	6	9	7	8	6	9	8	9	8	8	8	6	8	8	7	9	7	6	8	8	7	7	8	9	7	9	9	6	7	8	7	7	8	9	8	91091.4	96135.2	92177.8	117983	136959	124669	77906.5	113211	142916	102687	211654	111646	134283	83933.5	129818	123196	138921	94967.6	86340.7	183052	89437.5	151392	136864	160002	102826	117497	110471	92902.6	96254.3	127976	87342.5	101081	83339.7	107361	184000	110048	118008	114554	78492	110044	125487	94059.1	97667.5	162480	139969	91780.7	78000	123972	127029	82101.3	105539	125252	162206	115522	73330.7	115997	100151	104027	103303	113285	93391.2	85667.5	102481	96144.9	94445.7	124376	99275.2	121265	80496.3	109056	128324	91385.2	16.475	16.5528	16.4921	16.8482	17.0634	16.9277	16.2495	16.7887	17.1248	16.6479	17.6913	16.7686	17.0349	16.357	16.9861	16.9106	17.0839	16.5351	16.3978	17.4819	16.4486	17.2079	17.0624	17.2877	16.6499	16.8423	16.7533	16.5034	16.5546	16.9655	16.4144	16.6251	16.3467	16.7121	17.4893	16.7478	16.8485	16.8057	16.2603	16.7477	16.9372	16.5213	16.5756	17.3099	17.0947	16.4859	16.2512	16.9197	16.9548	16.3251	16.6874	16.9345	17.3075	16.8178	16.1621	16.8237	16.6118	16.6666	16.6565	16.7896	16.511	16.3865	16.645	16.5529	16.5272	16.9243	16.5991	16.8878	16.2966	16.7347	16.9694	16.4797	299794	452640	407405	427259	376265	290121	351636	425255	661106	357578	594921	682127	424592	388781	380623	405852	423342	401508	305519	355704	423030	471196	188376	373086	454108	617886	416995	390986	379788	427791	366684	487501	272423	362910	359581	358424	335648	411751	372622	279924	333104	419650	361175	358869	533254	374376	332555	373333	285891	501422	313676	365163	536739	383419	384891	310506	267568	308940	194613	515933	290706	217020	542827	261833	430347	313036	405245	322841	278217	407032	515515	356148	91091.4	96135.2	92177.8	117983	136959	124669	77906.5	113211	142916	102687	211654	111646	134283	83933.5	129818	123196	138921	94967.6	86340.7	183052	89437.5	151392	136864	160002	102826	117497	110471	92902.6	96254.3	127976	87342.5	101081	83339.7	107361	184000	110048	118008	114554	78492	110044	125487	94059.1	97667.5	162480	139969	91780.7	78000	123972	127029	82101.3	105539	125252	162206	115522	73330.7	115997	100151	104027	103303	113285	93391.2	85667.5	102481	96144.9	94445.7	124376	99275.2	121265	80496.3	109056	128324	91385.2
AT4G34250	AT4G34250.1	AT4G34250.1	3-ketoacyl-CoA synthase 16	Chr4	16394749-16396230	493	201606	>AT4G34250.1 | 3-ketoacyl-CoA synthase 16 | Chr4:16394749-16396230 FORWARD LENGTH=493 | 201606	50.8803	1	1	1	1	1	0	1	1	1	1	1	0	1	1	1	1	1	1	0	1	0	1	0	1	1	1	1	1	1	1	0	0	1	1	1	1	1	1	1	1	1	1	1	1	1	1	1	1	0	0	1	1	1	1	1	0	1	0	0	1	0	1	1	1	0	1	1	0	1	1	1	1	6078.46	5142.06	2856.07	5350.75	8560.62	NaN	5235.26	8800.56	5683.79	6632.43	8319.24	NaN	5272.18	7378.4	3747.09	6584.7	5799.81	5524.75	NaN	7741.33	NaN	4717.39	NaN	6346.24	5054.48	4408.04	3271.71	3686.76	5147.79	4546.27	NaN	NaN	3396.96	4605.67	6417.01	6259.6	4412.93	4122.13	3666.04	3080.61	7161.51	2087.04	10100.3	6832.13	3765.26	8848.79	4008.55	5104.52	NaN	NaN	2481.85	6001.54	6744.82	3690.4	2681.72	NaN	1403.2	NaN	NaN	3169.93	NaN	4273.23	6730.83	889.623	NaN	3168.8	4981.1	NaN	1210.82	3342.61	3561.62	6187.81	12.5695	12.3281	11.4798	12.3855	13.0635	NaN	12.354	13.1034	12.4726	12.6953	13.0222	NaN	12.3642	12.8491	11.8716	12.6849	12.5018	12.4317	NaN	12.9184	NaN	12.2038	NaN	12.6317	12.3033	12.1059	11.6758	11.8481	12.3297	12.1505	NaN	NaN	11.73	12.1692	12.6477	12.6119	12.1075	12.0092	11.84	11.589	12.806	11.0272	13.3021	12.7381	11.8785	13.1113	11.9689	12.3176	NaN	NaN	11.2772	12.5511	12.7196	11.8496	11.3889	NaN	10.4545	NaN	NaN	11.6302	NaN	12.0611	12.7166	9.79705	NaN	11.6297	12.2822	NaN	10.2418	11.7068	11.7983	12.5952	30040.2	22641.7	7411.06	15656.3	17996.9	NaN	30573.5	33065.9	17094.1	15714.5	28129.6	NaN	21929.5	24003.9	18087.9	31522.5	23376.6	26591	NaN	40705.6	NaN	13814.4	NaN	15929.7	15661.1	15992	9951.19	9326.02	27666.3	12314.1	NaN	NaN	4688.12	18993	16992.2	20447.1	10744.8	20534.9	18008.2	29700.3	14778.7	5871.12	32840.8	29824.6	7902.26	22509.6	3784.04	7353.41	NaN	NaN	7231.1	17168.4	13388.5	10139.1	10600.3	NaN	11566.1	NaN	NaN	18530.1	NaN	23497.1	25884.4	15313	NaN	14713.2	25686.6	NaN	7801.38	11619.1	9185.57	23208	6078.46	5142.06	2856.07	5350.75	8560.62	NaN	5235.26	8800.56	5683.79	6632.43	8319.24	NaN	5272.18	7378.4	3747.09	6584.7	5799.81	5524.75	NaN	7741.33	NaN	4717.39	NaN	6346.24	5054.48	4408.04	3271.71	3686.76	5147.79	4546.27	NaN	NaN	3396.96	4605.67	6417.01	6259.6	4412.93	4122.13	3666.04	3080.61	7161.51	2087.04	10100.3	6832.13	3765.26	8848.79	4008.55	5104.52	NaN	NaN	2481.85	6001.54	6744.82	3690.4	2681.72	NaN	1403.2	NaN	NaN	3169.93	NaN	4273.23	6730.83	889.623	NaN	3168.8	4981.1	NaN	1210.82	3342.61	3561.62	6187.81
AT4G34260	AT4G34260.1	AT4G34260.1	1%2C2-alpha-L-fucosidase	Chr4	16398130-16401591	843	201606	>AT4G34260.1 | 1%2C2-alpha-L-fucosidase | Chr4:16398130-16401591 FORWARD LENGTH=843 | 201606	55.7197	14	11	12	12	12	12	12	11	14	12	13	14	12	14	12	13	11	13	12	13	13	13	6	10	14	11	16	14	11	10	12	15	13	12	13	13	15	12	13	13	12	11	12	12	12	12	14	10	14	14	14	12	14	11	15	14	15	14	14	12	12	13	13	13	13	14	16	14	14	14	13	14	50532.4	64819.8	87416	67235.7	99766.7	103922	62151.4	101108	65504.7	100005	89273.2	83257.2	69978	71076.5	72476.1	91404.5	100106	96763.9	93227	72180.3	86726.3	101432	120305	88731.5	79402.5	67515.4	75510.4	86219.2	73334.6	70544	81790.5	73896.3	85684.6	79158	95652.5	76831	87360.6	101738	77391.3	60713.6	84165.6	65509.8	76699.5	80545.2	84800.4	97075.4	70558.9	84946.3	88610.8	93271.3	91140.4	79165.1	71611.2	85207.5	82641.4	68346.7	87085.7	78285.7	69108.7	66718.3	83633.9	65242	61052	91639.7	84210.4	74539.4	67773.9	90858.9	101017	74688.2	71460.9	57510.2	15.6249	15.9841	16.4156	16.0369	16.6063	16.6651	15.9235	16.6255	15.9993	16.6097	16.4459	16.3453	16.0946	16.1171	16.1452	16.48	16.6112	16.5622	16.5085	16.1393	16.4042	16.6302	16.8763	16.4372	16.2769	16.0429	16.2044	16.3957	16.1622	16.1062	16.3196	16.1732	16.3867	16.2724	16.5455	16.2294	16.4147	16.6345	16.2399	15.8897	16.3609	15.9994	16.2269	16.2975	16.3718	16.5668	16.1065	16.3743	16.4352	16.5091	16.4758	16.2726	16.1279	16.3787	16.3346	16.0606	16.4101	16.2565	16.0766	16.0258	16.3518	15.9935	15.8978	16.4837	16.3617	16.1857	16.0484	16.4713	16.6242	16.1886	16.1249	15.8115	93699.7	91669.1	112691	86679.8	116754	133741	66947.4	141715	79763.8	125362	145738	87988.6	104658	76813.2	128557	156414	134266	152434	167314	126608	93755.2	177355	74906.6	151840	120977	85909.9	99810.6	126142	88727.8	101530	79633.8	94745.5	106534	115431	132617	107052	106364	151722	141720	99931.7	121476	82182.5	97926.9	102158	67426.3	107420	89683.3	97259.4	142657	98082.6	112083	87332.5	96351.5	136292	74687.4	94492.3	87538.5	99214.1	135641	100541	87899.2	115633	71720.9	104764	82686.5	133704	149718	154269	113781	123404	102701	101254	50532.4	64819.8	87416	67235.7	99766.7	103922	62151.4	101108	65504.7	100005	89273.2	83257.2	69978	71076.5	72476.1	91404.5	100106	96763.9	93227	72180.3	86726.3	101432	120305	88731.5	79402.5	67515.4	75510.4	86219.2	73334.6	70544	81790.5	73896.3	85684.6	79158	95652.5	76831	87360.6	101738	77391.3	60713.6	84165.6	65509.8	76699.5	80545.2	84800.4	97075.4	70558.9	84946.3	88610.8	93271.3	91140.4	79165.1	71611.2	85207.5	82641.4	68346.7	87085.7	78285.7	69108.7	66718.3	83633.9	65242	61052	91639.7	84210.4	74539.4	67773.9	90858.9	101017	74688.2	71460.9	57510.2
AT4G34270	AT4G34270.1	AT4G34270.1	TIP41-like family protein	Chr4	16404138-16406153	290	201606	>AT4G34270.1 | TIP41-like family protein | Chr4:16404138-16406153 REVERSE LENGTH=290 | 201606	49.1364	1	1	1	1	1	1	1	1	1	1	1	1	1	0	1	1	1	1	1	1	1	1	1	1	1	1	1	1	1	1	1	1	1	1	1	1	1	1	1	1	1	1	1	1	1	1	1	1	1	1	1	1	1	1	1	1	1	1	1	1	1	1	1	1	1	1	1	1	1	1	1	1	63321.1	62694.2	27145.1	59792.7	64601.3	68403.8	71409.9	58662	45822.7	61944.4	49071	16601.2	59958.6	NaN	64110.7	35538.1	51980.3	29932.9	44125.9	47107.8	15398.1	24941.3	23022.5	48237.7	54428.3	36246.3	68473.1	89204.7	67039.6	67966.2	32333.2	39895.4	55017.2	49962.9	49959.5	72222.7	73461.4	48455	74211.3	45167.8	64701.8	60070.6	56107	80521.3	40533.4	51429.7	59464.8	55995.5	26609.1	15367.2	23403.3	19018.2	17724.7	14840.3	5614.6	57186.2	12068.5	21709.1	24485.9	47173	20563	50961.5	39465.8	56032.5	62059.2	60460.5	64916.6	56036.2	24446.4	64116.1	15278.3	78847.7	15.9504	15.936	14.7284	15.8677	15.9793	16.0618	16.1238	15.8401	15.4838	15.9187	15.5826	14.019	15.8717	NaN	15.9683	15.1171	15.6657	14.8694	15.4293	15.5237	13.9105	14.6062	14.4908	15.5579	15.7321	15.1455	16.0632	16.4448	16.0327	16.0525	14.9807	15.2839	15.7476	15.6086	15.6085	16.1402	16.1647	15.5644	16.1794	15.463	15.9815	15.8744	15.7759	16.2971	15.3068	15.6503	15.8597	15.773	14.6996	13.9076	14.5144	14.2151	14.1135	13.8572	12.455	15.8034	13.559	14.406	14.5797	15.5257	14.3278	15.6371	15.2683	15.774	15.9214	15.8837	15.9863	15.7741	14.5773	15.9684	13.8992	16.2668	127762	35904.4	59016.6	27114.9	148022	55205.3	42342.1	145423	23.0621	23061.1	249825	32008.6	72350	NaN	166306	238893	208901	177575	209587	203899	41877	138569	54087.1	256217	178567	40841.7	34253.3	72142.6	63694.5	41686.4	52896.9	70717.9	40066.8	88868	202522	100586	85876.9	145793	190196	162150	NaN	75129.8	143879	18602.4	53190.1	35988	91049	24673.4	89928.6	101612	99059.9	38828	60417.8	48037.3	NaN	NaN	37657	138669	116054	78371.2	59599.6	206854	75140	250534	50130.8	216460	156718	215988	75526.8	228574	83171	45451.2	63321.1	62694.2	27145.1	59792.7	64601.3	68403.8	71409.9	58662	45822.7	61944.4	49071	16601.2	59958.6	NaN	64110.7	35538.1	51980.3	29932.9	44125.9	47107.8	15398.1	24941.3	23022.5	48237.7	54428.3	36246.3	68473.1	89204.7	67039.6	67966.2	32333.2	39895.4	55017.2	49962.9	49959.5	72222.7	73461.4	48455	74211.3	45167.8	64701.8	60070.6	56107	80521.3	40533.4	51429.7	59464.8	55995.5	26609.1	15367.2	23403.3	19018.2	17724.7	14840.3	5614.6	57186.2	12068.5	21709.1	24485.9	47173	20563	50961.5	39465.8	56032.5	62059.2	60460.5	64916.6	56036.2	24446.4	64116.1	15278.3	78847.7
AT4G34290	AT4G34290.1	AT4G34290.1	SWIB/MDM2 domain superfamily protein	Chr4	16410883-16412122	144	201606	>AT4G34290.1 | SWIB/MDM2 domain superfamily protein | Chr4:16410883-16412122 FORWARD LENGTH=144 | 201606	53.9213	4	4	5	5	5	5	4	5	5	5	5	4	5	3	4	4	5	4	4	3	5	5	4	5	4	5	4	5	4	4	4	5	5	5	5	4	5	4	4	4	5	4	5	5	5	5	5	5	5	5	4	4	4	4	5	5	4	3	3	4	5	5	4	5	4	5	4	5	4	4	4	5	43322.6	31216.1	24780.8	32765.9	44689	41469.8	34192.1	41125.8	22446.3	32230.1	35659.6	31982.3	32626	34301.6	44599.4	36822.3	35946.8	34345.2	33583.6	42819.3	27240.8	27402.9	27575	40011.5	28914.4	20520	26549.4	25425.6	28182.6	29534.1	28286.8	27507	39556.5	25621.7	39414.8	36642.4	33037.7	32102.9	16650.8	35542.5	33673.9	41081.2	30350.8	36669	23287.1	33355.3	37056.1	33017.2	28453.3	18371.6	22427.4	27005.7	18287.4	20108.3	16212.9	13637.3	18481	22304.1	23070.1	15848.9	21817.8	24978	20605	25566.3	25565.8	20741.2	20560	24059.3	14231.9	17700	16074.4	22011.8	15.4028	14.93	14.5969	14.9999	15.4476	15.3398	15.0614	15.3278	14.4542	14.9761	15.122	14.965	14.9937	15.066	15.4447	15.1683	15.1336	15.0678	15.0355	15.386	14.7335	14.742	14.7511	15.2881	14.8195	14.3247	14.6964	14.634	14.7825	14.8501	14.7878	14.7475	15.2716	14.6451	15.2664	15.1612	15.0118	14.9704	14.0233	15.1173	15.0393	15.3262	14.8894	15.1623	14.5072	15.0256	15.1774	15.0109	14.7963	14.1652	14.453	14.721	14.1586	14.2955	13.9849	13.7353	14.1738	14.445	14.4937	13.9521	14.4132	14.6084	14.3307	14.642	14.6419	14.3402	14.3276	14.5543	13.7968	14.1115	13.9725	14.426	100555	90979	61733.3	60262.7	100108	108211	76174.5	100843	73805.3	117129	74951.6	27517.5	64011.5	103478	101968	97934.7	81442.6	65238.8	80978.2	161403	106984	97686.1	87943.1	130303	77085.9	53757.2	39235.9	78608.3	66604.2	70281.1	74949	70715.8	72143.4	77508.9	117977	69497.9	41768.2	59595.9	39667.1	89825.2	55960.9	89536.4	63796.5	90476.6	45356.4	57449.5	63762	58882.6	52808.1	39886.4	73839.8	66428.8	57339.5	55167.9	34709	39072	52210.4	53879.5	53451.6	35183.2	52504.2	48784.2	55530.4	45731.4	54977.3	48024	40276.3	45808.1	46721.8	37633	45208.6	51806.4	43322.6	31216.1	24780.8	32765.9	44689	41469.8	34192.1	41125.8	22446.3	32230.1	35659.6	31982.3	32626	34301.6	44599.4	36822.3	35946.8	34345.2	33583.6	42819.3	27240.8	27402.9	27575	40011.5	28914.4	20520	26549.4	25425.6	28182.6	29534.1	28286.8	27507	39556.5	25621.7	39414.8	36642.4	33037.7	32102.9	16650.8	35542.5	33673.9	41081.2	30350.8	36669	23287.1	33355.3	37056.1	33017.2	28453.3	18371.6	22427.4	27005.7	18287.4	20108.3	16212.9	13637.3	18481	22304.1	23070.1	15848.9	21817.8	24978	20605	25566.3	25565.8	20741.2	20560	24059.3	14231.9	17700	16074.4	22011.8
AT4G34350	AT4G34350.1	AT4G34350.1	4-hydroxy-3-methylbut-2-enyl diphosphate reductase	Chr4	16428681-16431038	466	201606	>AT4G34350.1 | 4-hydroxy-3-methylbut-2-enyl diphosphate reductase | Chr4:16428681-16431038 REVERSE LENGTH=466 | 201606	55.7691	14	18	17	16	15	15	17	16	17	18	13	14	18	16	12	13	16	18	15	14	14	17	10	16	19	16	17	17	18	18	15	16	15	17	17	21	15	15	15	12	14	13	11	14	17	12	15	16	16	20	15	15	13	17	16	11	18	14	16	15	18	15	17	16	15	16	16	15	15	16	13	11	35011.7	42987.7	34844.4	37537.2	46942.2	41227.1	30776.3	45410.2	36605.4	37966.3	47881.9	35562	36544.8	36217.8	45781.5	42363.6	38885.8	42478.3	37822.3	35184.2	33982.8	39468.3	41795	47795.5	39296.3	43839.5	40594.6	34132.3	34442.7	37505.9	32998.7	32614.8	41200.6	38982.4	39743.8	38216.8	39803.4	40575.6	36069.8	35308.1	37385.1	33958.8	29225.2	30278.2	26703.7	29140.8	37787.6	34526	35098.9	34739.3	27283.4	31922.3	30642.2	29129.7	27681.8	29319	26827.9	23115	28479.7	28502.9	34153.6	29921.1	32938.1	35037.4	34144.9	33513.1	26774.6	33235.9	31019.7	34333.7	37862.1	29157	15.0956	15.3916	15.0886	15.196	15.5186	15.3313	14.9095	15.4707	15.1598	15.2124	15.5472	15.118	15.1574	15.1444	15.4825	15.3705	15.247	15.3744	15.2069	15.1026	15.0525	15.2684	15.351	15.5446	15.2621	15.4199	15.309	15.0588	15.0719	15.1948	15.0101	14.9932	15.3304	15.2505	15.2784	15.2219	15.2806	15.3083	15.1385	15.1077	15.1902	15.0515	14.8349	14.886	14.7048	14.8308	15.2056	15.0754	15.0991	15.0843	14.7357	14.9623	14.9032	14.8302	14.7566	14.8396	14.7114	14.4965	14.7976	14.7988	15.0597	14.8689	15.0075	15.0966	15.0594	15.0324	14.7086	15.0205	14.9209	15.0673	15.2085	14.8316	188791	172602	188289	175028	157345	182768	128182	168301	182493	155043	223009	206220	221054	208819	207553	197276	172923	167380	146848	176274	162683	154084	219257	176316	168884	205863	196897	166881	178513	173243	155033	216628	193667	180967	174936	175985	184696	183569	138403	156572	175630	148678	130558	145392	138913	137935	166173	148529	179021	145985	155722	150120	143360	163737	109110	165954	125249	194477	101708	144086	197770	158154	173422	133375	176572	169895	117273	120554	193120	157001	176849	120548	35011.7	42987.7	34844.4	37537.2	46942.2	41227.1	30776.3	45410.2	36605.4	37966.3	47881.9	35562	36544.8	36217.8	45781.5	42363.6	38885.8	42478.3	37822.3	35184.2	33982.8	39468.3	41795	47795.5	39296.3	43839.5	40594.6	34132.3	34442.7	37505.9	32998.7	32614.8	41200.6	38982.4	39743.8	38216.8	39803.4	40575.6	36069.8	35308.1	37385.1	33958.8	29225.2	30278.2	26703.7	29140.8	37787.6	34526	35098.9	34739.3	27283.4	31922.3	30642.2	29129.7	27681.8	29319	26827.9	23115	28479.7	28502.9	34153.6	29921.1	32938.1	35037.4	34144.9	33513.1	26774.6	33235.9	31019.7	34333.7	37862.1	29157
AT4G34430	AT4G34430.1;AT4G34430.2;AT4G34430.3;AT4G34430.4	AT4G34430.1;AT4G34430.2;AT4G34430.3;AT4G34430.4	DNA-binding family protein	Chr4	16461069-16464993	985;985;983;986	201606	>AT4G34430.1 | DNA-binding family protein | Chr4:16461069-16464993 FORWARD LENGTH=985 | 201606;>AT4G34430.2 | DNA-binding family protein | Chr4:16461069-16464993 FORWARD LENGTH=985 | 201606;>AT4G34430.3 | DNA-binding family protein | Chr4:16461069-16464993 FORWARD LENGTH=983 | 201606;>AT4G34430.4 | DNA-binding family protein | Chr4:16461069-16464993 FORWARD LENGTH=986 | 201606	50.3394	1	2	2	2	1	2	2	2	2	2	1	2	2	2	0	1	1	0	1	2	2	2	2	2	0	2	1	1	0	2	2	2	1	1	1	1	1	1	0	2	1	2	1	1	2	1	2	1	2	2	0	2	2	2	2	2	1	0	0	2	2	2	2	2	2	2	2	2	2	1	2	2	896.089	802.273	1791.47	1.67451	5426.13	1462.61	895.844	1.42684	1.68213	791.557	717.556	0.552775	961.751	2580.86	NaN	500.567	0.639594	NaN	80.6051	0.919518	1603.45	303.426	2414.36	243.635	NaN	671.191	330.931	256.328	NaN	408.292	1088.51	685.695	358.709	242.932	0.543415	54.6802	1843.53	658.435	NaN	815.723	1670.51	1644.16	56.388	913.34	993.303	2042.6	1163.27	1801.09	233.728	696.441	NaN	1005.89	1108.09	1935.1	1052.09	1328.45	77.1794	NaN	NaN	1100.61	432.027	271.409	1027.66	244.236	1163.84	356.348	525.209	0.563161	711.774	380.342	404.656	1195.03	9.8075	9.64795	10.8069	0.743741	12.4057	10.5143	9.8071	0.512827	0.750288	9.62855	9.48695	-0.855235	9.90952	11.3336	NaN	8.96742	-0.644772	NaN	6.3328	-0.12105	10.647	8.2452	11.2374	7.92858	NaN	9.39058	8.37039	8.00185	NaN	8.67346	10.0881	9.42142	8.48667	7.92441	-0.879873	5.77295	10.8483	9.3629	NaN	9.67194	10.7061	10.6831	5.81732	9.83501	9.95609	10.9962	10.184	10.8147	7.86868	9.44386	NaN	9.97426	10.1139	10.9182	10.039	10.3755	6.27014	NaN	NaN	10.1041	8.75498	8.08433	10.0052	7.93213	10.1847	8.47714	9.03675	-0.82838	9.47528	8.57115	8.66055	10.2228	14759.3	5795.42	3809.81	6271.4	5122.69	3003.62	8974.73	10289.7	16375.5	9559.2	12382.5	6614.25	10968.8	15863	NaN	11326.1	3511.66	NaN	2987.37	11340.3	5845.2	3909.6	48434.6	5079.37	NaN	16012.8	12787.4	8683.32	NaN	7867.7	7331.79	4595.67	3836.88	6049.54	12587.2	4028.19	15180.7	13706.4	NaN	5625.81	16243.3	7759.42	9925.68	18613.1	5703.04	8279.61	4692.22	12908.4	8505.92	5979.82	7292.02	7642.7	6902.46	12796	7151.66	6355.14	16907.4	10803.6	8180.99	6088.99	6042.97	6846.76	6548.9	7850.83	1900.82	7009.01	6867.59	3932.07	3352.94	11986.6	8327.54	7365.73	896.089	802.273	1791.47	1.67451	5426.13	1462.61	895.844	1.42684	1.68213	791.557	717.556	0.552775	961.751	2580.86	NaN	500.567	0.639594	NaN	80.6051	0.919518	1603.45	303.426	2414.36	243.635	NaN	671.191	330.931	256.328	NaN	408.292	1088.51	685.695	358.709	242.932	0.543415	54.6802	1843.53	658.435	NaN	815.723	1670.51	1644.16	56.388	913.34	993.303	2042.6	1163.27	1801.09	233.728	696.441	NaN	1005.89	1108.09	1935.1	1052.09	1328.45	77.1794	NaN	NaN	1100.61	432.027	271.409	1027.66	244.236	1163.84	356.348	525.209	0.563161	711.774	380.342	404.656	1195.03
AT4G34450	AT4G34450.1	AT4G34450.1	coatomer gamma-2 subunit%2C putative / gamma-2 coat protein%2C putative / gamma-2 COP	Chr4	16471956-16476795	886	201606	>AT4G34450.1 | coatomer gamma-2 subunit%2C putative / gamma-2 coat protein%2C putative / gamma-2 COP | Chr4:16471956-16476795 FORWARD LENGTH=886 | 201606	55.6364	50	53	51	50	48	47	52	48	52	46	45	50	52	48	51	49	52	50	48	47	48	50	42	48	51	52	52	53	52	52	47	49	47	53	52	52	51	50	52	48	52	50	50	54	51	46	49	47	50	50	53	53	53	50	53	53	53	54	53	51	50	53	52	53	49	51	54	53	52	53	51	54	334506	325732	302094	328088	346335	308347	384348	407497	334903	329586	401733	269925	341543	359102	410088	435103	386572	385379	408996	397482	269485	381222	278001	397691	402369	356719	351969	408774	363735	346333	290503	345037	297110	388530	387583	363904	326220	404650	421735	341749	324740	313739	416915	397145	330267	362361	334748	351396	372450	291745	344980	300388	315588	292308	308770	358987	297232	335314	389876	310647	310840	398418	326304	388984	313354	399836	404037	336961	287858	392488	341556	415379	18.3517	18.3133	18.2046	18.3237	18.4018	18.2342	18.5521	18.6364	18.3534	18.3303	18.6159	18.0422	18.3817	18.454	18.6456	18.731	18.5604	18.5559	18.6417	18.6005	18.0398	18.5403	18.0847	18.6013	18.6182	18.4444	18.4251	18.6409	18.4725	18.4018	18.1482	18.3964	18.1806	18.5677	18.5641	18.4732	18.3155	18.6263	18.686	18.3826	18.3089	18.2592	18.6694	18.5993	18.3333	18.4671	18.3527	18.4227	18.5067	18.1543	18.3962	18.1965	18.2677	18.1571	18.2362	18.4536	18.1812	18.3552	18.5727	18.2449	18.2458	18.6039	18.3159	18.5694	18.2574	18.609	18.6241	18.3622	18.135	18.5823	18.3818	18.6641	626869	579988	615709	583852	625559	538434	720878	715079	607933	561913	705436	573004	672635	632410	787781	768677	779671	719895	778881	741843	502554	793478	659759	737239	726266	641846	663478	696905	625438	653664	516868	672354	582388	691150	774561	677550	651108	689608	749998	634066	648151	572349	774356	677832	689267	651328	539795	663282	780747	571909	708251	653623	684094	614665	649272	668561	635560	698362	740800	605602	649401	694167	611003	757071	613575	751316	788039	703648	584887	676933	560846	774407	334506	325732	302094	328088	346335	308347	384348	407497	334903	329586	401733	269925	341543	359102	410088	435103	386572	385379	408996	397482	269485	381222	278001	397691	402369	356719	351969	408774	363735	346333	290503	345037	297110	388530	387583	363904	326220	404650	421735	341749	324740	313739	416915	397145	330267	362361	334748	351396	372450	291745	344980	300388	315588	292308	308770	358987	297232	335314	389876	310647	310840	398418	326304	388984	313354	399836	404037	336961	287858	392488	341556	415379
AT4G34460	AT4G34460.1;AT4G34460.3	AT4G34460.1;AT4G34460.3	GTP binding protein beta 1	Chr4	16477393-16479266;16477586-16479266	377;347	201606	>AT4G34460.1 | GTP binding protein beta 1 | Chr4:16477393-16479266 REVERSE LENGTH=377 | 201606;>AT4G34460.3 | GTP binding protein beta 1 | Chr4:16477586-16479266 REVERSE LENGTH=347 | 201606	46.2674	1	1	1	1	1	1	1	1	1	1	1	1	0	1	1	1	1	1	1	1	1	1	1	1	1	1	0	1	1	1	1	1	1	1	1	1	0	1	1	1	1	0	1	1	1	1	1	1	1	1	1	1	1	1	1	1	1	1	1	1	1	1	1	1	1	1	1	1	1	1	1	1	60603.3	20928.6	9906.74	18682.5	46940.6	25936.9	26297.8	33902.2	12115.5	39923.8	49144.3	15017.2	NaN	22514.3	43830.8	47310.4	40976.1	42651.3	35649	54353.4	12060.2	26287.2	34760.3	45537.6	45197.1	7148.99	NaN	33545.4	39374	21046.6	17279.1	10750.5	33518.7	37926.9	22206.6	24416.6	NaN	43314.5	22139.5	44308.4	20028.3	NaN	32472.1	20713.6	8396.35	30719.9	44964.6	29029.1	31959.7	13283.1	31295.4	13823.9	22431.7	11069	14407.6	11157.6	19785.1	23559.6	35676.7	14006.8	17038.2	34397.9	9432.34	32195.7	24921.8	26909.8	29298.6	32217.3	11912.5	24847.3	13218.3	22621.4	15.8871	14.3532	13.2742	14.1894	15.5185	14.6627	14.6827	15.0491	13.5646	15.285	15.5847	13.8743	NaN	14.4586	15.4197	15.5299	15.3225	15.3803	15.1216	15.7301	13.558	14.6821	15.0852	15.4748	15.4639	12.8035	NaN	15.0338	15.265	14.3613	14.0767	13.3921	15.0327	15.2109	14.4387	14.5756	NaN	15.4026	14.4343	15.4353	14.2898	NaN	14.9869	14.3383	13.0355	14.9069	15.4565	14.8252	14.964	13.6973	14.9337	13.7549	14.4533	13.4342	13.8145	13.4457	14.2721	14.524	15.1227	13.7738	14.0565	15.07	13.2034	14.9746	14.6051	14.7158	14.8385	14.9755	13.5402	14.6008	13.6902	14.4654	78007.7	1.01315	8404.03	15847.6	81419.5	1304.58	12998.8	36495.8	43922.2	44709	87832.4	9832.83	NaN	28517.5	36142.2	117698	87598.2	44031.7	126452	102056	11507.2	82923.8	50220.2	70911.7	60360.3	80.4632	NaN	6651.72	52650.9	17217.9	7579.39	10229	3910.5	85026.9	3840.11	8650.04	NaN	74232.7	66087	88061.4	24717.6	NaN	14553.9	1271.62	25729.2	17814	32439.4	21685.8	63099.6	50480.7	84080.3	39364.7	51147	48961.3	59413.1	28033.7	49334.6	70145.2	58949.9	20462.4	58994	71447.3	19729.1	45889	14212.7	61431.1	39924.2	35602.9	30743	39210.1	32195.6	17809.1	60603.3	20928.6	9906.74	18682.5	46940.6	25936.9	26297.8	33902.2	12115.5	39923.8	49144.3	15017.2	NaN	22514.3	43830.8	47310.4	40976.1	42651.3	35649	54353.4	12060.2	26287.2	34760.3	45537.6	45197.1	7148.99	NaN	33545.4	39374	21046.6	17279.1	10750.5	33518.7	37926.9	22206.6	24416.6	NaN	43314.5	22139.5	44308.4	20028.3	NaN	32472.1	20713.6	8396.35	30719.9	44964.6	29029.1	31959.7	13283.1	31295.4	13823.9	22431.7	11069	14407.6	11157.6	19785.1	23559.6	35676.7	14006.8	17038.2	34397.9	9432.34	32195.7	24921.8	26909.8	29298.6	32217.3	11912.5	24847.3	13218.3	22621.4
AT4G34480	AT4G34480.1;AT4G34480.2;AT4G34480.3	AT4G34480.1;AT4G34480.2;AT4G34480.3	O-Glycosyl hydrolases family 17 protein	Chr4	16481147-16483988;16481960-16483988;16481147-16483564	504;356;393	201606	>AT4G34480.1 | O-Glycosyl hydrolases family 17 protein | Chr4:16481147-16483988 REVERSE LENGTH=504 | 201606;>AT4G34480.2 | O-Glycosyl hydrolases family 17 protein | Chr4:16481960-16483988 REVERSE LENGTH=356 | 201606;>AT4G34480.3 | O-Glycosyl hydrolases family 17 protein | Chr4:16481147-16483564 REVERSE LENGTH=393 | 201606	48.0418	1	0	0	0	1	1	0	1	0	1	0	1	0	1	1	1	0	0	1	0	0	0	0	1	0	0	1	0	0	0	1	0	1	0	1	0	1	1	0	1	0	0	0	0	0	1	0	0	1	0	0	0	0	0	0	0	0	0	0	0	0	1	0	1	0	1	1	1	0	1	0	1	1016.17	NaN	NaN	NaN	12171.9	16327.3	NaN	10258.7	NaN	9337.55	NaN	11232	NaN	19299.8	11828.9	7703.79	NaN	NaN	6723.68	NaN	NaN	NaN	NaN	4242.47	NaN	NaN	4521.27	NaN	NaN	NaN	11540.9	NaN	18728	NaN	4053.34	NaN	8240.58	12935.3	NaN	2214.66	NaN	NaN	NaN	NaN	NaN	13442.4	NaN	NaN	2512.02	NaN	NaN	NaN	NaN	NaN	NaN	NaN	NaN	NaN	NaN	NaN	NaN	997.634	NaN	502.311	NaN	470.827	2182.28	5878.43	NaN	1402.2	NaN	2306.72	9.98893	NaN	NaN	NaN	13.5713	13.995	NaN	13.3246	NaN	13.1888	NaN	13.4553	NaN	14.2363	13.53	12.9114	NaN	NaN	12.715	NaN	NaN	NaN	NaN	12.0507	NaN	NaN	12.1425	NaN	NaN	NaN	13.4945	NaN	14.1929	NaN	11.9849	NaN	13.0085	13.659	NaN	11.1129	NaN	NaN	NaN	NaN	NaN	13.7145	NaN	NaN	11.2946	NaN	NaN	NaN	NaN	NaN	NaN	NaN	NaN	NaN	NaN	NaN	NaN	9.96237	NaN	8.97244	NaN	8.87905	11.0916	12.5212	NaN	10.4535	NaN	11.1716	11480.3	NaN	NaN	NaN	36532.6	23261.4	NaN	8485.85	NaN	3691.92	NaN	6305.41	NaN	11326	12480.2	2906.61	NaN	NaN	35470.3	NaN	NaN	NaN	NaN	2475.6	NaN	NaN	39788.1	NaN	NaN	NaN	2784.89	NaN	15079.2	NaN	1373.98	5054.04	2463.51	10515.7	NaN	35204.5	NaN	NaN	NaN	NaN	NaN	6151.81	NaN	NaN	25219.6	NaN	NaN	NaN	NaN	NaN	NaN	NaN	NaN	NaN	NaN	NaN	NaN	15110.7	NaN	9109.01	NaN	13581.1	27520.3	41351.6	NaN	13494.1	NaN	12562.2	1016.17	NaN	NaN	NaN	12171.9	16327.3	NaN	10258.7	NaN	9337.55	NaN	11232	NaN	19299.8	11828.9	7703.79	NaN	NaN	6723.68	NaN	NaN	NaN	NaN	4242.47	NaN	NaN	4521.27	NaN	NaN	NaN	11540.9	NaN	18728	NaN	4053.34	NaN	8240.58	12935.3	NaN	2214.66	NaN	NaN	NaN	NaN	NaN	13442.4	NaN	NaN	2512.02	NaN	NaN	NaN	NaN	NaN	NaN	NaN	NaN	NaN	NaN	NaN	NaN	997.634	NaN	502.311	NaN	470.827	2182.28	5878.43	NaN	1402.2	NaN	2306.72
AT4G34490	AT4G34490.1;AT4G34490.2	AT4G34490.1;AT4G34490.2	cyclase associated protein 1	Chr4	16484896-16487355;16484896-16487556	476;543	201606	>AT4G34490.1 | cyclase associated protein 1 | Chr4:16484896-16487355 REVERSE LENGTH=476 | 201606;>AT4G34490.2 | cyclase associated protein 1 | Chr4:16484896-16487556 REVERSE LENGTH=543 | 201606	56.672	7	11	11	10	13	13	10	12	8	10	10	12	10	9	10	13	11	12	11	12	10	9	7	12	9	11	11	9	10	8	11	8	12	10	11	11	11	7	9	8	11	10	11	8	8	11	10	11	13	12	7	10	11	10	9	7	9	10	10	10	7	9	9	7	10	10	12	12	8	9	9	9	16535.9	30673.7	35707.9	28232.8	15809.1	17553.5	28033.2	18243.1	40436	24640.3	23213.7	29568.4	27476.9	32725.3	16863.3	19435.6	21513.9	15261.2	17462.2	16889.1	27149.4	25715.4	17116	15802.3	26367.2	28669.9	30880.4	27668.6	29897.2	30289.3	29335.5	33675	18737.7	15684.4	14592.5	26423.6	20531	16379.5	20193.8	12069.6	27152.8	26782.9	22736	25667.5	32033.6	15859.5	25066.5	24020.1	14832.5	33129.3	22870.1	22685.1	28015	31922.9	34743.7	31409.9	30533.8	28024.1	12458.7	33084.7	28149.8	17370.2	39271.1	22243.8	19623.6	14939.6	19052.7	15126.7	28715	14889.5	16995.8	19931.5	14.0133	14.9047	15.124	14.7851	13.9485	14.0995	14.7748	14.1551	15.3034	14.5887	14.5027	14.8518	14.7459	14.9981	14.0416	14.2464	14.393	13.8976	14.0919	14.0438	14.7286	14.6503	14.0631	13.9479	14.6865	14.8073	14.9144	14.756	14.8677	14.8865	14.8404	15.0394	14.1937	13.937	13.8329	14.6895	14.3255	13.9996	14.3016	13.5591	14.7288	14.709	14.4727	14.6477	14.9673	13.9531	14.6135	14.552	13.8565	15.0158	14.4812	14.4695	14.7739	14.9623	15.0845	14.9389	14.8981	14.7744	13.6049	15.0139	14.7808	14.0843	15.2612	14.4411	14.2603	13.8669	14.2177	13.8848	14.8095	13.862	14.0529	14.2828	83338.5	115152	116801	140839	100765	108229	126418	97339	130761	99304.9	109837	113278	119373	150390	110657	100954	102021	108731	113742	99935	147234	95902.9	58394.8	70104.2	128729	133233	123964	110134	102264	95077	145807	121266	120236	92607.7	110951	117281	123148	102618	103784	74766.6	107480	118896	119031	114579	135205	112022	126598	100659	76572.2	150261	114820	103017	108483	115769	99028.8	103595	133174	85226.5	74808.3	112143	97426.8	76490.7	156546	81382.4	121923	89615.3	86953.6	71268	100612	84762.1	70478.2	123858	16535.9	30673.7	35707.9	28232.8	15809.1	17553.5	28033.2	18243.1	40436	24640.3	23213.7	29568.4	27476.9	32725.3	16863.3	19435.6	21513.9	15261.2	17462.2	16889.1	27149.4	25715.4	17116	15802.3	26367.2	28669.9	30880.4	27668.6	29897.2	30289.3	29335.5	33675	18737.7	15684.4	14592.5	26423.6	20531	16379.5	20193.8	12069.6	27152.8	26782.9	22736	25667.5	32033.6	15859.5	25066.5	24020.1	14832.5	33129.3	22870.1	22685.1	28015	31922.9	34743.7	31409.9	30533.8	28024.1	12458.7	33084.7	28149.8	17370.2	39271.1	22243.8	19623.6	14939.6	19052.7	15126.7	28715	14889.5	16995.8	19931.5
AT4G34555	AT4G34555.1	AT4G34555.1	Ribosomal protein S25 family protein	Chr4	16504381-16505339	108	201606	>AT4G34555.1 | Ribosomal protein S25 family protein | Chr4:16504381-16505339 REVERSE LENGTH=108 | 201606	53.5048	12	13	13	12	11	11	13	12	13	12	12	12	12	11	12	11	12	11	11	12	12	11	11	12	13	13	13	13	13	11	11	13	10	11	11	13	13	12	12	12	12	13	12	13	12	12	12	12	13	13	12	13	10	12	13	13	13	12	13	13	11	12	13	13	13	13	12	12	13	13	13	12	645668	488379	543113	501390	806671	703632	669981	777816	415842	614306	803125	600979	529758	551076	634333	666086	858183	960633	806174	748387	620304	783746	724580	735945	745075	461709	650344	625028	685279	495445	560615	447638	816444	703473	735202	624527	551000	628950	605453	743349	680501	601906	609671	692310	402106	708024	670398	563849	711190	503385	532140	511753	580949	516667	456887	424460	454165	422656	626806	420968	459824	794987	469302	772828	577857	757397	799383	811260	448825	622307	395410	622896	19.3004	18.8976	19.0509	18.9356	19.6216	19.4245	19.3538	19.5691	18.6657	19.2286	19.6153	19.197	19.015	19.0719	19.2749	19.3453	19.7109	19.8736	19.6207	19.5134	19.2426	19.58	19.4668	19.4892	19.507	18.8166	19.3108	19.2536	19.3863	18.9184	19.0967	18.772	19.639	19.4241	19.4878	19.2524	19.0717	19.2626	19.2077	19.5037	19.3762	19.1992	19.2177	19.4011	18.6172	19.4334	19.3547	19.1049	19.4399	18.9413	19.0214	18.9651	19.1481	18.9789	18.8015	18.6953	18.7929	18.6891	19.2577	18.6834	18.8107	19.6006	18.8402	19.5598	19.1404	19.5307	19.6085	19.6298	18.7758	19.2473	18.593	19.2486	542010	453390	498149	403886	633556	618738	472688	581856	469101	509895	677787	420394	636563	470605	569352	668797	712214	570191	608454	610489	507517	693826	622020	674660	612331	407648	470490	517284	629805	412074	463326	498157	596432	665517	619044	565030	457781	716639	606860	742917	649600	391794	485304	669160	514354	494900	575408	462397	598274	416601	580824	569068	381384	419001	353806	398520	391347	510517	483840	371568	578125	611002	518186	517822	455519	558249	482378	453199	402621	390689	469818	372713	645668	488379	543113	501390	806671	703632	669981	777816	415842	614306	803125	600979	529758	551076	634333	666086	858183	960633	806174	748387	620304	783746	724580	735945	745075	461709	650344	625028	685279	495445	560615	447638	816444	703473	735202	624527	551000	628950	605453	743349	680501	601906	609671	692310	402106	708024	670398	563849	711190	503385	532140	511753	580949	516667	456887	424460	454165	422656	626806	420968	459824	794987	469302	772828	577857	757397	799383	811260	448825	622307	395410	622896
AT4G34620	AT4G34620.1	AT4G34620.1	small subunit ribosomal protein 16	Chr4	16535084-16536092	113	201606	>AT4G34620.1 | small subunit ribosomal protein 16 | Chr4:16535084-16536092 REVERSE LENGTH=113 | 201606	59.2527	12	12	12	12	11	12	12	12	12	12	12	12	11	11	12	12	12	10	10	10	11	12	7	12	11	11	12	12	12	12	12	12	12	12	12	12	12	12	12	12	11	12	11	12	10	12	12	12	12	11	12	10	12	12	11	12	12	12	12	12	12	12	12	12	12	12	11	12	12	11	12	12	162845	197523	254068	216621	195346	170145	192888	178317	246763	240346	155046	205924	192493	181102	127676	122883	162943	174391	179232	198181	183574	184959	131183	149579	165649	189409	228481	206061	193059	184139	185502	226609	205879	170277	139284	184901	165545	156865	149285	164076	193188	181187	171755	187720	191727	183623	196497	150553	197000	229824	173957	177314	193792	208025	197365	178890	183297	191679	180996	207160	178387	161880	221834	188292	187181	164835	186534	187383	177004	165784	223804	161974	17.3131	17.5917	17.9549	17.7248	17.5757	17.3764	17.5574	17.4441	17.9128	17.8748	17.2423	17.6518	17.5544	17.4664	16.9621	16.9069	17.314	17.412	17.4515	17.5965	17.486	17.4968	17.0012	17.1906	17.3378	17.5311	17.8017	17.6527	17.5587	17.4904	17.5011	17.7898	17.6514	17.3775	17.0877	17.4964	17.3369	17.2592	17.1877	17.324	17.5596	17.4671	17.39	17.5182	17.5487	17.4864	17.5841	17.1999	17.5878	17.8102	17.4084	17.4359	17.5642	17.6664	17.5905	17.4487	17.4838	17.5483	17.4656	17.6604	17.4447	17.3046	17.7591	17.5226	17.5141	17.3307	17.5091	17.5156	17.4334	17.3389	17.7719	17.3054	826243	1154242	1.12491e+06	1.05692e+06	1.0459e+06	1.16779e+06	1298910	1.00426e+06	1.23642e+06	1.21165e+06	1.03742e+06	1.17124e+06	938956	993416	810840	925365	1.22952e+06	1.05728e+06	1.12274e+06	1.49046e+06	871426	1.03362e+06	890132	1.06868e+06	1.10026e+06	901999	1.27529e+06	1.15768e+06	1.16803e+06	1.20068e+06	1.04887e+06	1.23364e+06	1.13224e+06	1156090	1.03925e+06	1.17967e+06	1.09255e+06	904163	1.0441e+06	958825	904929	1.15342e+06	1.01158e+06	1.16836e+06	1.05623e+06	942316	983271	1.00768e+06	1.12888e+06	1.351e+06	1.2293e+06	1.11166e+06	1.14357e+06	984016	1.13024e+06	1.05812e+06	1097108	1.35536e+06	1.15694e+06	1.09818e+06	1074552	1076896	1.06567e+06	1.22979e+06	881412	1.10919e+06	1.19797e+06	1.2808e+06	1.11994e+06	973482	963023	970199	162845	197523	254068	216621	195346	170145	192888	178317	246763	240346	155046	205924	192493	181102	127676	122883	162943	174391	179232	198181	183574	184959	131183	149579	165649	189409	228481	206061	193059	184139	185502	226609	205879	170277	139284	184901	165545	156865	149285	164076	193188	181187	171755	187720	191727	183623	196497	150553	197000	229824	173957	177314	193792	208025	197365	178890	183297	191679	180996	207160	178387	161880	221834	188292	187181	164835	186534	187383	177004	165784	223804	161974
AT4G34640	AT4G34640.1	AT4G34640.1	squalene synthase 1	Chr4	16538489-16541655	410	201606	>AT4G34640.1 | squalene synthase 1 | Chr4:16538489-16541655 FORWARD LENGTH=410 | 201606	50.9908	4	4	4	4	3	2	2	3	4	3	2	4	2	4	2	3	3	3	3	3	4	3	3	2	2	3	2	3	2	1	4	4	2	2	3	2	2	3	2	3	2	3	3	2	4	3	3	2	3	4	3	3	3	3	4	4	4	4	3	3	2	3	3	3	3	4	3	3	4	3	4	4	22893.8	14417.5	19490.5	12791.7	35085.4	14386.8	30026.5	28405.1	20580.2	22765.5	50990.9	20472.8	33062.6	21243	11704.6	42632.4	30661.5	33114	36864	56223	20797.6	54143.5	29001.8	41679.9	27912	24008.8	19662.6	18965.3	22446.3	9235.38	19224.4	23064.6	17955.8	33260	12414.7	12065.6	22076.7	32519	21171.8	16289.1	17550	14524.4	9701.53	15534.3	17828.9	20532.3	12904.8	17519.3	45095.1	24038.4	46144.8	19039	26481	22275.6	18231.5	14565.6	25398.9	8863.85	28402.1	11877.8	51481.6	27264.3	12423.1	24032.8	14364.5	27521.3	36309.6	15274.8	11490.4	22978.3	19382.4	18110.6	14.4827	13.8155	14.2505	13.6429	15.0986	13.8125	14.8739	14.7939	14.329	14.4746	15.638	14.3214	15.0129	14.3747	13.5148	15.3797	14.9041	15.0152	15.1699	15.7789	14.3441	15.7245	14.8239	15.3471	14.7686	14.5513	14.2632	14.2111	14.4542	13.173	14.2306	14.4934	14.1322	15.0215	13.5998	13.5586	14.4302	14.989	14.3699	13.9916	14.0992	13.8262	13.244	13.9232	14.1219	14.3256	13.6556	14.0967	15.4607	14.5531	15.4939	14.2167	14.6927	14.4432	14.1541	13.8303	14.6325	13.1137	14.7937	13.536	15.6518	14.7347	13.6007	14.5527	13.8102	14.7483	15.1481	13.8989	13.4881	14.488	14.2425	14.1445	43692.7	64762.5	69617.1	67798.9	109743	75600.6	76407.8	50013.1	49687.2	53228.5	110878	77406.4	91956	62006.8	60436	64088.2	80269	65781.3	102292	99648.5	50826.6	131198	85964	85089.4	71031.6	59551.9	48048.6	45835.7	42261	36443.2	65209.8	42551.5	61031.8	82143.5	61665.3	48134.4	41198.8	57954.8	45053.3	46341	33926.9	70948.6	29190.7	48718.8	48580.7	72739.6	30666.6	37398.2	85141.2	58349	116038	45967.8	60830.5	69852.5	58821.7	46394	40452.6	57315.8	60005.3	56734.7	163221	59338.5	45588.9	43291.7	32880.7	93433.5	57653.8	48699.2	45268.8	33547.6	83290.3	44633.9	22893.8	14417.5	19490.5	12791.7	35085.4	14386.8	30026.5	28405.1	20580.2	22765.5	50990.9	20472.8	33062.6	21243	11704.6	42632.4	30661.5	33114	36864	56223	20797.6	54143.5	29001.8	41679.9	27912	24008.8	19662.6	18965.3	22446.3	9235.38	19224.4	23064.6	17955.8	33260	12414.7	12065.6	22076.7	32519	21171.8	16289.1	17550	14524.4	9701.53	15534.3	17828.9	20532.3	12904.8	17519.3	45095.1	24038.4	46144.8	19039	26481	22275.6	18231.5	14565.6	25398.9	8863.85	28402.1	11877.8	51481.6	27264.3	12423.1	24032.8	14364.5	27521.3	36309.6	15274.8	11490.4	22978.3	19382.4	18110.6
AT4G34660	AT4G34660.1;AT4G34660.3	AT4G34660.1;AT4G34660.3	SH3 domain-containing protein	Chr4	16545595-16548294	368;317	201606	>AT4G34660.1 | SH3 domain-containing protein | Chr4:16545595-16548294 REVERSE LENGTH=368 | 201606;>AT4G34660.3 | SH3 domain-containing protein | Chr4:16545595-16548294 REVERSE LENGTH=317 | 201606	53.6597	3	3	3	3	2	3	3	3	2	3	3	3	3	3	3	3	3	3	3	2	2	3	2	3	3	3	3	3	3	3	3	2	3	3	3	2	3	2	3	3	3	2	3	3	3	3	3	3	3	3	3	2	3	2	3	3	2	2	3	3	2	3	3	3	3	3	3	3	2	3	3	3	16296.2	17962.9	12850.8	16443.3	27035.3	23600.9	27815.8	19072.1	29122.5	23851.5	13255.2	16767.3	24482.7	19078.6	17204.3	12814.4	16549.8	13211.1	8421.65	16192.9	30344.6	6346.44	28206.3	16824	19900.8	12528.1	16225.1	21417.5	28651.6	15445.6	28208.5	20281	20942.6	9292.32	13669.9	24582.1	16469.1	18505.7	12881.1	4979.27	24437.3	24247.7	15309.3	17534.5	12138.9	9475.32	15072.2	10279.1	8333.3	10035.7	6552.08	13862.7	3707.09	12542.7	11175.1	11837.2	11366.3	12512.6	5135.43	11617.7	13922.9	6961.67	13967.7	10582.4	15447.8	9512.55	9668.83	9119.93	10331.9	7189.76	5623.74	7738.43	13.9923	14.1327	13.6496	14.0052	14.7226	14.5266	14.7636	14.2192	14.8298	14.5418	13.6943	14.0334	14.5795	14.2197	14.0705	13.6455	14.0145	13.6895	13.0399	13.9831	14.8892	12.6317	14.7837	14.0382	14.2805	13.6129	13.9859	14.3865	14.8063	13.9149	14.7838	14.3078	14.3541	13.1818	13.7387	14.5853	14.0075	14.1757	13.653	12.2817	14.5768	14.5656	13.9021	14.0979	13.5674	13.21	13.8796	13.3274	13.0247	13.2928	12.6777	13.7589	11.8561	13.6146	13.448	13.531	13.4725	13.6111	12.3263	13.504	13.7652	12.7652	13.7698	13.3694	13.9151	13.2156	13.2391	13.1548	13.3348	12.8117	12.4573	12.9178	87965	92101.1	79150.6	89916.6	148212	43846.7	74361.7	72460.9	102276	55805.4	125896	78226.7	72490.8	91839.9	79185.8	126700	75137.6	74677.6	67028.8	154677	142612	113383	142259	73895.4	104043	63200	55559.9	65029.1	66396.8	56468	69200.8	52331.1	46303.2	114068	86636.1	36460.2	40270.7	114807	64627.2	57182.6	39317.7	77368.7	84987.5	64324.1	48237.6	48159	46616.5	61328.9	108026	39211.7	116330	89386.6	52309.5	81669.6	68885.6	51898.2	87185	86162.2	118736	73202.4	67242.4	85313.7	46423.3	89995.3	45855.9	90229.3	72435.6	87510.9	103113	86507.9	100141	73855	16296.2	17962.9	12850.8	16443.3	27035.3	23600.9	27815.8	19072.1	29122.5	23851.5	13255.2	16767.3	24482.7	19078.6	17204.3	12814.4	16549.8	13211.1	8421.65	16192.9	30344.6	6346.44	28206.3	16824	19900.8	12528.1	16225.1	21417.5	28651.6	15445.6	28208.5	20281	20942.6	9292.32	13669.9	24582.1	16469.1	18505.7	12881.1	4979.27	24437.3	24247.7	15309.3	17534.5	12138.9	9475.32	15072.2	10279.1	8333.3	10035.7	6552.08	13862.7	3707.09	12542.7	11175.1	11837.2	11366.3	12512.6	5135.43	11617.7	13922.9	6961.67	13967.7	10582.4	15447.8	9512.55	9668.83	9119.93	10331.9	7189.76	5623.74	7738.43
AT4G34670	AT4G34670.1	AT4G34670.1	Ribosomal protein S3Ae	Chr4	16548724-16550222	262	201606	>AT4G34670.1 | Ribosomal protein S3Ae | Chr4:16548724-16550222 FORWARD LENGTH=262 | 201606	57.484	25	27	25	27	25	22	25	26	26	25	24	25	27	25	24	27	26	27	24	28	25	28	21	26	27	27	26	25	26	27	23	24	24	27	26	24	25	25	27	25	27	24	27	29	26	24	27	29	25	26	26	23	26	26	26	27	25	26	27	25	25	26	24	27	27	27	27	28	27	27	24	26	908704	656887	808622	668910	673171	838749	905263	740589	869522	740129	707536	867792	731110	709986	678888	695815	746808	824434	734547	722523	942159	836858	950375	695697	791615	691974	779438	794175	773112	727998	805810	901617	754706	703599	827098	709716	769729	878450	812650	802899	833943	774758	778909	725718	763004	767955	709472	602393	899984	808146	938749	743737	661484	653770	723978	762239	760292	872166	864505	655818	784569	774429	804740	863964	714077	854093	826951	781989	774990	796931	775241	742096	19.7935	19.3253	19.6251	19.3515	19.3606	19.6779	19.788	19.4983	19.7299	19.4974	19.4324	19.727	19.4797	19.4374	19.3728	19.4083	19.5104	19.653	19.4865	19.4627	19.8456	19.6746	19.8581	19.4081	19.5944	19.4004	19.5721	19.5991	19.5603	19.4736	19.6201	19.7822	19.5256	19.4244	19.6577	19.4369	19.554	19.7446	19.6323	19.6149	19.6696	19.5634	19.5711	19.469	19.5413	19.5507	19.4364	19.2003	19.7795	19.6243	19.8404	19.5044	19.3353	19.3184	19.4656	19.5399	19.5362	19.7342	19.7215	19.3229	19.5815	19.5628	19.6182	19.7206	19.4457	19.704	19.6574	19.5768	19.5638	19.6041	19.5643	19.5012	2328377	1.79986e+06	2.39569e+06	1.90581e+06	1.9325e+06	2.37609e+06	1.96169e+06	2.0463e+06	2.43351e+06	2.07926e+06	1.63479e+06	2314143	1.95647e+06	2.04896e+06	1.64398e+06	1.72234e+06	1.80452e+06	1.85624e+06	1.84576e+06	1.74231e+06	2.07695e+06	2.10601e+06	1.95111e+06	1.61101e+06	1.92571e+06	1795713	1.87067e+06	2.0524e+06	1997229	1.71425e+06	2.26646e+06	2.60091e+06	1.97751e+06	1.85353e+06	2.00729e+06	1.70421e+06	2.10342e+06	1.89385e+06	1.90943e+06	1.67616e+06	2.0996e+06	1936482	1.89161e+06	1.79003e+06	1.95878e+06	2.25372e+06	1.90516e+06	1.64757e+06	2.31788e+06	2.16286e+06	2.49621e+06	2101192	1.83252e+06	1.71895e+06	2.04669e+06	1940932	2.02118e+06	2124569	2.06137e+06	1.76409e+06	2.19791e+06	1.95848e+06	2.00739e+06	2.38379e+06	2.00621e+06	1.99568e+06	2.13721e+06	1.83129e+06	2.0187e+06	1.7854e+06	2156005	1941534	908704	656887	808622	668910	673171	838749	905263	740589	869522	740129	707536	867792	731110	709986	678888	695815	746808	824434	734547	722523	942159	836858	950375	695697	791615	691974	779438	794175	773112	727998	805810	901617	754706	703599	827098	709716	769729	878450	812650	802899	833943	774758	778909	725718	763004	767955	709472	602393	899984	808146	938749	743737	661484	653770	723978	762239	760292	872166	864505	655818	784569	774429	804740	863964	714077	854093	826951	781989	774990	796931	775241	742096
AT4G34700	AT4G34700.1	AT4G34700.1	LYR family of Fe/S cluster biogenesis protein	Chr4	16556874-16558362	117	201606	>AT4G34700.1 | LYR family of Fe/S cluster biogenesis protein | Chr4:16556874-16558362 FORWARD LENGTH=117 | 201606	48.1236	3	3	2	3	3	3	3	1	3	3	1	3	3	2	3	2	2	2	2	2	2	2	2	2	2	2	3	2	3	3	3	3	3	3	2	3	3	1	2	3	2	3	3	3	3	3	3	3	2	3	2	2	2	3	3	3	2	2	2	3	3	2	3	3	3	3	3	2	2	3	2	3	22383.2	22827.1	35973.2	25543	8209.05	10058.1	15167.3	8695.39	29753.5	22189.5	8484.73	23233.3	18804.5	38049.2	11306.8	10261.8	13259.5	13145	11566.1	32888.1	36613.6	24263.6	65933.4	7836.28	8509.17	33808.7	14490.4	22974.1	19692	15067.3	19204.6	23999.6	16121.9	9450.3	19582.3	10904.2	5663.93	26317.1	22761	9911.88	19685.1	19264.3	11206.5	10805.3	19881	28233.8	11719.7	11209.1	15688.1	18191.5	21981.7	33992.9	36307.2	28999.5	22461.2	22131.1	33915.3	33423.1	27489	20648.4	28231.3	9270.23	18331.7	10872.5	12924.9	13488.8	11466.8	13639.5	27505	16778	28623.6	13701	14.4501	14.4785	15.1346	14.6406	13.003	13.2961	13.8887	13.086	14.8608	14.4376	13.0507	14.5039	14.1988	15.2156	13.4649	13.325	13.6947	13.6822	13.4976	15.0053	15.1601	14.5665	16.0087	12.936	13.0548	15.0451	13.8228	14.4877	14.2653	13.8791	14.2292	14.5507	13.9767	13.2061	14.2573	13.4126	12.4676	14.6837	14.4743	13.2749	14.2648	14.2336	13.452	13.3995	14.2791	14.7851	13.5166	13.4524	13.9374	14.151	14.424	15.0529	15.148	14.8237	14.4551	14.4338	15.0496	15.0286	14.7466	14.3337	14.785	13.1784	14.1621	13.4084	13.6579	13.7195	13.4852	13.7355	14.7474	14.0343	14.8049	13.742	179039	252392	289292	246648	140470	252530	243473	124154	265887	239207	89001.7	161149	267265	372644	175752	105283	131361	203714	155839	143987	252615	161077	557986	89717.5	141753	346357	134641	245849	220257	177555	161679	176012	145291	153562	117321	224547	147543	99989.9	180796	160423	225890	181893	130829	193882	173020	228154	97422.9	167823	119830	147410	146609	190178	263425	238628	182696	169825	188884	177039	200498	233604	274370	78948.9	131419	168991	121861	160551	114309	122404	205752	209903	230205	188170	22383.2	22827.1	35973.2	25543	8209.05	10058.1	15167.3	8695.39	29753.5	22189.5	8484.73	23233.3	18804.5	38049.2	11306.8	10261.8	13259.5	13145	11566.1	32888.1	36613.6	24263.6	65933.4	7836.28	8509.17	33808.7	14490.4	22974.1	19692	15067.3	19204.6	23999.6	16121.9	9450.3	19582.3	10904.2	5663.93	26317.1	22761	9911.88	19685.1	19264.3	11206.5	10805.3	19881	28233.8	11719.7	11209.1	15688.1	18191.5	21981.7	33992.9	36307.2	28999.5	22461.2	22131.1	33915.3	33423.1	27489	20648.4	28231.3	9270.23	18331.7	10872.5	12924.9	13488.8	11466.8	13639.5	27505	16778	28623.6	13701
AT4G34710	AT4G34710.1;AT4G34710.2	AT4G34710.1;AT4G34710.2	arginine decarboxylase 2	Chr4	16560315-16562450	711	201606	>AT4G34710.1 | arginine decarboxylase 2 | Chr4:16560315-16562450 REVERSE LENGTH=711 | 201606;>AT4G34710.2 | arginine decarboxylase 2 | Chr4:16560315-16562450 REVERSE LENGTH=711 | 201606	46.8948	0	0	0	0	0	0	1	0	2	0	0	1	1	1	0	3	0	0	1	0	0	1	0	0	0	3	4	1	0	2	0	2	0	4	0	0	0	0	0	0	3	0	0	0	2	0	0	2	2	2	2	2	0	1	3	2	5	4	6	5	2	1	1	2	1	2	1	7	6	7	5	0	NaN	NaN	NaN	NaN	NaN	NaN	3588.73	NaN	1004.92	NaN	NaN	19645.8	22619.2	23444	NaN	9453.78	NaN	NaN	66553.1	NaN	NaN	12027.4	NaN	NaN	NaN	2227.16	956.752	1656.86	NaN	3751.7	NaN	3546.89	NaN	2234.03	NaN	NaN	NaN	NaN	NaN	NaN	5730.28	NaN	NaN	NaN	10429	NaN	NaN	8545.58	3775.43	6003.17	6836.27	5396.65	NaN	7138.69	7768.8	12064.4	23790.8	21076.5	26735.2	20295	10114.7	3081.6	8644.86	2044.59	3860.01	5096.13	3506.33	28676.6	48106.3	19172.7	31154.2	NaN	NaN	NaN	NaN	NaN	NaN	NaN	11.8093	NaN	9.97286	NaN	NaN	14.2619	14.4653	14.5169	NaN	13.2067	NaN	NaN	16.0222	NaN	NaN	13.554	NaN	NaN	NaN	11.121	9.902	10.6942	NaN	11.8733	NaN	11.7923	NaN	11.1254	NaN	NaN	NaN	NaN	NaN	NaN	12.4844	NaN	NaN	NaN	13.3483	NaN	NaN	13.061	11.8824	12.5515	12.739	12.3978	NaN	12.8014	12.9235	13.5585	14.5381	14.3634	14.7065	14.3088	13.3042	11.5895	13.0776	10.9976	11.9144	12.3152	11.7757	14.8076	15.5539	14.2268	14.9271	NaN	NaN	NaN	NaN	NaN	NaN	NaN	11497	NaN	12285.9	12989.9	NaN	7690.33	15397.3	8890.9	NaN	31970.4	NaN	NaN	39299.2	NaN	NaN	85414.3	NaN	13996	NaN	7290.01	8316.75	12152.4	NaN	6923.14	NaN	13260	NaN	17006.8	NaN	NaN	NaN	NaN	NaN	NaN	22125.4	NaN	NaN	NaN	26203.1	NaN	13274.9	23925.9	38944.5	4864.58	11804.4	2806.28	NaN	NaN	7904.87	9667.71	19614	31764.4	28317.5	36405	14816.3	11495	11874.2	5896.16	NaN	17184.1	12079.9	37591	48903.8	26504.3	29802.9	NaN	NaN	NaN	NaN	NaN	NaN	NaN	3588.73	NaN	1004.92	NaN	NaN	19645.8	22619.2	23444	NaN	9453.78	NaN	NaN	66553.1	NaN	NaN	12027.4	NaN	NaN	NaN	2227.16	956.752	1656.86	NaN	3751.7	NaN	3546.89	NaN	2234.03	NaN	NaN	NaN	NaN	NaN	NaN	5730.28	NaN	NaN	NaN	10429	NaN	NaN	8545.58	3775.43	6003.17	6836.27	5396.65	NaN	7138.69	7768.8	12064.4	23790.8	21076.5	26735.2	20295	10114.7	3081.6	8644.86	2044.59	3860.01	5096.13	3506.33	28676.6	48106.3	19172.7	31154.2	NaN
AT4G34730	AT4G34730.1;AT4G34730.2;AT4G34730.3	AT4G34730.1;AT4G34730.2;AT4G34730.3	ribosome-binding factor A family protein	Chr4	16570019-16571274	215	201606	>AT4G34730.1 | ribosome-binding factor A family protein | Chr4:16570019-16571274 REVERSE LENGTH=215 | 201606;>AT4G34730.2 | ribosome-binding factor A family protein | Chr4:16570019-16571274 REVERSE LENGTH=215 | 201606;>AT4G34730.3 | ribosome-binding factor A family protein | Chr4:16570019-16571274 REVERSE LENGTH=215 | 201606	52.9913	1	3	3	3	1	1	3	3	2	3	3	3	3	3	2	2	3	3	2	2	2	2	1	3	3	3	3	3	3	2	2	3	3	3	3	3	3	1	3	1	3	3	3	3	3	3	3	3	2	3	1	2	1	2	3	2	1	1	1	1	2	1	3	1	3	1	1	2	1	1	1	1	39922	61075.3	78306.4	59714.6	29194.2	41608.4	38950.4	32275.8	48445.5	47965.8	47282.8	45093.6	44813.9	53007.2	44047.3	41491.7	62916.6	43939.9	66171.8	46342.8	55871.5	78142.4	77303.3	25943.2	45677.8	67835.8	54541.9	69912.8	50896.5	23552.3	54184.5	63145.8	44215.7	60448.5	44268.8	49076.2	36564.6	40060.2	62592.3	37893.2	36401.5	40401.9	37915.4	68717.4	45238	15984.9	42930.1	35571.2	20516.6	57278.9	43648.3	29530.9	47589.4	67706.3	34456.7	16173.9	56573.2	46675.5	30422.6	43143.7	57961.8	34558.4	31793.9	38188.8	44331.2	40690	32653.3	16149.6	51699.9	19855.3	50310.8	18945	15.2849	15.8983	16.2568	15.8658	14.8334	15.3446	15.2493	14.9782	15.5641	15.5497	15.529	15.4606	15.4517	15.6939	15.4268	15.3405	15.9412	15.4232	16.0139	15.5001	15.7698	16.2538	16.2382	14.6631	15.4792	16.0498	15.7351	16.0933	15.6353	14.5236	15.7256	15.9464	15.4323	15.8834	15.434	15.5827	15.1582	15.2899	15.9337	15.2096	15.1517	15.3021	15.2105	16.0684	15.4652	13.9644	15.3897	15.1184	14.3245	15.8057	15.4136	14.8499	15.5384	16.047	15.0725	13.9814	15.7878	15.5104	14.8929	15.3969	15.8228	15.0767	14.9565	15.2209	15.436	15.3124	14.9949	13.9792	15.6579	14.2772	15.6186	14.2095	134192	116709	180600	179893	103835	110584	150679	88771.9	96603.3	124993	146442	225523	128991	132300	103838	100781	149720	127947	121881	116284	221100	145316	188638	131310	131952	124916	123375	122675	82027	104584	161122	190252	175962	149046	151619	160675	99095.3	62444.7	136251	104317	81796.7	121319	106541	173088	88827.3	96731	142222	66669.7	94318.5	127251	67439	102120	115484	117519	85634.7	104363	154767	86636.5	53612.3	122976	109261	61743.7	48386.4	80683.1	128083	76795.2	76402.8	74233.2	130969	53212.5	139286	52641	39922	61075.3	78306.4	59714.6	29194.2	41608.4	38950.4	32275.8	48445.5	47965.8	47282.8	45093.6	44813.9	53007.2	44047.3	41491.7	62916.6	43939.9	66171.8	46342.8	55871.5	78142.4	77303.3	25943.2	45677.8	67835.8	54541.9	69912.8	50896.5	23552.3	54184.5	63145.8	44215.7	60448.5	44268.8	49076.2	36564.6	40060.2	62592.3	37893.2	36401.5	40401.9	37915.4	68717.4	45238	15984.9	42930.1	35571.2	20516.6	57278.9	43648.3	29530.9	47589.4	67706.3	34456.7	16173.9	56573.2	46675.5	30422.6	43143.7	57961.8	34558.4	31793.9	38188.8	44331.2	40690	32653.3	16149.6	51699.9	19855.3	50310.8	18945
AT4G34740	AT4G34740.1	AT4G34740.1	GLN phosphoribosyl pyrophosphate amidotransferase 2	Chr4	16574894-16576579	561	201606	>AT4G34740.1 | GLN phosphoribosyl pyrophosphate amidotransferase 2 | Chr4:16574894-16576579 REVERSE LENGTH=561 | 201606	51.7365	10	10	11	12	9	10	11	7	12	11	10	11	10	11	9	10	11	12	11	9	9	11	10	11	11	12	11	11	11	11	10	12	8	12	10	11	11	10	12	10	11	9	12	12	11	11	12	11	10	12	11	11	10	11	11	12	11	11	10	11	11	11	12	9	10	10	9	10	11	9	11	8	280552	315090	324258	268393	189295	233668	266114	340940	292355	264586	346947	363047	270448	308040	297741	351444	360713	313693	387669	394065	374766	492809	369416	299360	282824	250791	230954	279624	315330	213956	339316	416539	255650	310731	344411	265616	247324	372543	335616	286223	193692	274634	238235	317660	308234	181048	209436	224825	448466	257974	422050	401659	418487	289348	334258	232667	423862	427411	422096	268903	336531	438008	262381	349567	265594	377368	289308	310246	355950	393620	419156	239260	18.0979	18.2654	18.3068	18.034	17.5303	17.8341	18.0217	18.3792	18.1574	18.0134	18.4044	18.4698	18.045	18.2328	18.1837	18.4229	18.4605	18.259	18.5645	18.5881	18.5156	18.9107	18.4949	18.1915	18.1095	17.9361	17.8172	18.0931	18.2665	17.707	18.3723	18.6681	17.9638	18.2453	18.3938	18.019	17.916	18.507	18.3565	18.1268	17.5634	18.0671	17.862	18.2771	18.2337	17.466	17.6761	17.7784	18.7746	17.9769	18.6871	18.6156	18.6748	18.1424	18.3506	17.8279	18.6932	18.7053	18.6872	18.0367	18.3604	18.7406	18.0013	18.4152	18.0189	18.5256	18.1422	18.2431	18.4413	18.5864	18.6771	17.8682	195316	228365	347904	213777	137468	217520	199091	189130	247462	226049	167874	258320	227478	235382	170677	147172	198372	136500	190919	203110	310929	252402	396085	121559	179358	247800	168584	140836	168796	168731	235661	262734	224695	211175	239881	156126	167339	150152	198055	168055	122777	205199	133299	223617	262223	131927	164486	123108	225784	165470	219300	359900	293310	190430	260001	245178	277751	331933	218587	182789	274379	168454	191415	137129	164878	175042	154079	161396	346073	111908	332736	78914.6	280552	315090	324258	268393	189295	233668	266114	340940	292355	264586	346947	363047	270448	308040	297741	351444	360713	313693	387669	394065	374766	492809	369416	299360	282824	250791	230954	279624	315330	213956	339316	416539	255650	310731	344411	265616	247324	372543	335616	286223	193692	274634	238235	317660	308234	181048	209436	224825	448466	257974	422050	401659	418487	289348	334258	232667	423862	427411	422096	268903	336531	438008	262381	349567	265594	377368	289308	310246	355950	393620	419156	239260
AT4G34760	AT4G34760.1	AT4G34760.1	SAUR-like auxin-responsive protein family	Chr4	16582471-16582794	107	201606	>AT4G34760.1 | SAUR-like auxin-responsive protein family | Chr4:16582471-16582794 REVERSE LENGTH=107 | 201606	52.4196	1	1	1	1	1	1	1	1	1	1	1	1	1	1	1	1	1	1	1	1	1	1	0	1	1	1	1	1	1	1	1	1	1	1	1	1	1	1	1	1	1	0	1	1	1	1	0	1	1	1	1	1	1	1	1	1	0	1	0	1	1	1	1	1	1	1	1	0	1	1	1	1	4989.66	6882.84	6459.39	8631.44	2084.84	1287.13	2706.33	5849.06	11376.9	2957.16	5824.43	3029.42	7633.55	2937.26	2128.01	5878.14	2415.53	6357.15	2574.25	6372.34	1815.23	1705.6	NaN	5707.56	2386.77	5896.31	8202.06	3793.21	2932.34	5389.58	1628.4	966.409	1185.19	1482.19	3175.13	4181.48	5393.56	3248.83	700.753	2592.8	4946.55	NaN	3017.59	4754.77	311.579	987.765	NaN	3757.52	2133.15	4736.85	3353.6	4444.35	4405.05	3529.01	1180.03	4055.51	NaN	477.85	NaN	1300.61	3024.28	5454.25	7834.37	4918.06	1323.24	3741.56	3352.87	NaN	403.064	456.322	647.611	3956.65	12.2847	12.7488	12.6572	13.0754	11.0257	10.3299	11.4021	12.514	13.4738	11.53	12.5079	11.5648	12.8981	11.5203	11.0553	12.5211	11.2381	12.6342	11.3299	12.6376	10.8259	10.7361	NaN	12.4787	11.2208	12.5256	13.0018	11.8892	11.5178	12.396	10.6692	9.91649	10.2109	10.5335	11.6326	12.0298	12.397	11.6657	9.45276	11.3403	12.2722	NaN	11.5592	12.2152	8.28345	9.94802	NaN	11.8756	11.0588	12.2097	11.7115	12.1178	12.1049	11.785	10.2046	11.9857	NaN	8.90042	NaN	10.345	11.5624	12.4132	12.9356	12.2639	10.3699	11.8694	11.7112	NaN	8.65486	8.83391	9.33898	11.9501	18501.9	23506.7	13442.3	24856.1	10210.6	5730.75	18050.7	28325.7	28406	10728.8	26852.8	10347.8	23755	7329.91	21867.4	20591.4	13923.4	21400	17178.5	34027.4	10376.8	8640.31	NaN	25009.9	12745.3	14867.8	18809.6	12477.6	13126.8	15827.5	8495.13	7191.76	7922.06	6749.07	22812.4	18720.4	6618.44	19164.9	5838.3	18569.8	21471.3	7069.99	24370.1	17630.7	5327.6	2104.59	6241.32	8952.65	12128.9	11626.2	12111.5	7962.56	10140.1	7666.65	8659.38	7842.3	NaN	3239.33	NaN	4740.04	9158.18	27893.7	23222.9	18420	9261.52	16231.3	18226.8	1743.51	875.279	3419.22	3719.38	21002.5	4989.66	6882.84	6459.39	8631.44	2084.84	1287.13	2706.33	5849.06	11376.9	2957.16	5824.43	3029.42	7633.55	2937.26	2128.01	5878.14	2415.53	6357.15	2574.25	6372.34	1815.23	1705.6	NaN	5707.56	2386.77	5896.31	8202.06	3793.21	2932.34	5389.58	1628.4	966.409	1185.19	1482.19	3175.13	4181.48	5393.56	3248.83	700.753	2592.8	4946.55	NaN	3017.59	4754.77	311.579	987.765	NaN	3757.52	2133.15	4736.85	3353.6	4444.35	4405.05	3529.01	1180.03	4055.51	NaN	477.85	NaN	1300.61	3024.28	5454.25	7834.37	4918.06	1323.24	3741.56	3352.87	NaN	403.064	456.322	647.611	3956.65
AT4G34830	AT4G34830.1	AT4G34830.1	Pentatricopeptide repeat (PPR) superfamily protein	Chr4	16599976-16605994	1089	201606	>AT4G34830.1 | Pentatricopeptide repeat (PPR) superfamily protein | Chr4:16599976-16605994 REVERSE LENGTH=1089 | 201606	52.1133	6	9	8	8	6	7	8	9	8	7	7	7	9	8	7	9	8	8	8	8	6	8	5	8	8	9	9	8	8	8	7	8	7	6	7	9	7	8	6	8	7	7	8	8	8	6	8	9	9	8	8	6	7	7	7	8	7	4	6	7	8	8	9	8	7	7	6	7	5	7	6	5	12256.7	11737.6	13496.8	14266.5	9124.35	8562.04	9584.73	12505.4	13560.5	11455.4	12341.7	11912.9	12626.4	15574.4	11443.2	9550.71	7544.17	8970.6	9499.33	14138.2	11910.1	12822.1	9183.76	9271.68	9885.41	13195	16107.8	9831.34	8760.26	8963.32	7976.08	13105.4	9500.41	8854.22	11382.4	10964.3	12129.8	7192.83	9926.18	6382.18	12452	7832.39	8626.01	9866.78	6628.62	11141.3	6989.17	7345.2	14778.5	10434.1	12043.1	11826.9	10486	11034.1	5421.13	9358.18	9821.34	10407.5	10021.2	8371.93	12102.1	12262.9	10470.8	16680.7	6157.95	13883.7	11902.7	8077.12	7786.21	8345.06	11033.3	10010.5	13.5813	13.5189	13.7203	13.8003	13.1555	13.0637	13.2265	13.6103	13.7271	13.4837	13.5913	13.5402	13.6242	13.9269	13.4822	13.2214	12.8811	13.131	13.2136	13.7873	13.5399	13.6463	13.1649	13.1786	13.2711	13.6877	13.9755	13.2632	13.0968	13.1298	12.9615	13.6779	13.2138	13.1121	13.4745	13.4205	13.5663	12.8123	13.277	12.6398	13.6041	12.9352	13.0745	13.2684	12.6945	13.4436	12.7709	12.8426	13.8512	13.349	13.5559	13.5298	13.3562	13.4297	12.4044	13.192	13.2617	13.3453	13.2908	13.0313	13.563	13.582	13.3541	14.0259	12.5882	13.7611	13.539	12.9796	12.9267	13.0267	13.4296	13.2892	45552.5	51980.2	59620.7	56029.4	53474.2	35188.6	37529.5	48946.4	81945	45333.3	40342.3	44098.3	58445.5	66886.8	45483	39646.3	31053.3	41902	29794.1	56762	58778.4	41084.1	51625.3	54120.3	33688.8	51364.2	49092.2	38498.7	31948	42235.8	44704.5	51013.5	46037.3	37418.4	62735.2	40484.3	31667.9	23764.3	46270.9	23844	45802.6	30095.2	49915.6	41281.7	46253.6	46332.4	36899.5	32978.4	42482.5	41509.7	37553.4	75707.1	76100.8	57587.6	36686	55847.7	48173.8	68365	24942.2	44184	47824.6	40016.2	55074.9	58168	21193.5	44434.7	32093.7	20698.6	48624.4	24841.8	49162	18982.8	12256.7	11737.6	13496.8	14266.5	9124.35	8562.04	9584.73	12505.4	13560.5	11455.4	12341.7	11912.9	12626.4	15574.4	11443.2	9550.71	7544.17	8970.6	9499.33	14138.2	11910.1	12822.1	9183.76	9271.68	9885.41	13195	16107.8	9831.34	8760.26	8963.32	7976.08	13105.4	9500.41	8854.22	11382.4	10964.3	12129.8	7192.83	9926.18	6382.18	12452	7832.39	8626.01	9866.78	6628.62	11141.3	6989.17	7345.2	14778.5	10434.1	12043.1	11826.9	10486	11034.1	5421.13	9358.18	9821.34	10407.5	10021.2	8371.93	12102.1	12262.9	10470.8	16680.7	6157.95	13883.7	11902.7	8077.12	7786.21	8345.06	11033.3	10010.5
AT4G34860	AT4G34860.1;AT4G34860.2;AT4G34860.3	AT4G34860.1;AT4G34860.2;AT4G34860.3	Plant neutral invertase family protein	Chr4	16609955-16612019	571	201606	>AT4G34860.1 | Plant neutral invertase family protein | Chr4:16609955-16612019 REVERSE LENGTH=571 | 201606;>AT4G34860.2 | Plant neutral invertase family protein | Chr4:16609955-16612019 REVERSE LENGTH=571 | 201606;>AT4G34860.3 | Plant neutral invertase family protein | Chr4:16609955-16612019 REVERSE LENGTH=571 | 201606	44.2728	2	1	2	1	2	2	2	2	2	2	2	2	1	1	2	2	2	3	2	2	2	2	1	2	2	0	1	1	3	0	0	3	2	2	2	1	3	2	2	3	2	2	2	3	2	1	1	3	3	3	3	2	3	1	3	2	1	3	3	2	2	2	1	3	1	2	3	3	3	3	3	2	8985.46	4624.36	4332.21	5872.26	7680.79	8491.03	9721.49	6899.36	5445.79	5795	10011.6	8636.71	3626.76	3139.24	7873.37	6241.99	7799.23	7766.75	9048.26	7905.98	4372.91	7027.57	14110.5	4580.77	7446.09	NaN	6275.54	7443.49	5206.47	NaN	NaN	5141.12	8796.23	6247.18	10889.6	9665.32	6169.7	8014.14	4268.75	6377.53	5622.91	6999.02	8374.88	6811.26	4798.59	5902.63	6258.47	8485.65	4825.21	3894	7005.53	3090.06	5178.19	8511.27	3072.67	4666.18	3204.58	7059.66	6087.88	3424.59	1194.06	4714.26	9786.86	5173.9	7961.51	9004.61	7537.36	9234.3	8927.79	9385.38	8282.8	5905.16	13.1334	12.175	12.0809	12.5197	12.907	13.0517	13.247	12.7522	12.4109	12.5006	13.2894	13.0763	11.8245	11.6162	12.9428	12.6078	12.9291	12.9231	13.1434	12.9487	12.0944	12.7788	13.7845	12.1614	12.8623	NaN	12.6155	12.8618	12.3461	NaN	NaN	12.3279	13.1027	12.609	13.4107	13.2386	12.591	12.9683	12.0596	12.6388	12.4571	12.7729	13.0319	12.7337	12.2284	12.5271	12.6116	13.0508	12.2364	11.927	12.7743	11.5934	12.3382	13.0552	11.5853	12.188	11.6459	12.7854	12.5717	11.7417	10.2217	12.2028	13.2566	12.337	12.9588	13.1364	12.8798	13.1728	13.1241	13.1962	13.0159	12.5278	15553.8	NaN	5045.81	1492.39	3998.49	4147.45	10825.8	11018	10953.3	2260.81	18400.9	5712.44	6358.75	7696.52	6084.13	14029.4	23532.9	20369.2	14490.5	39533.6	5565.56	18874.8	5563.42	11229.5	14432.5	NaN	25920.1	1497.46	20303.7	NaN	NaN	4467.18	7452.32	15268.1	10370.1	3702	5.76877	14993	8844.41	5207.48	4983.66	5398.37	5495.82	29796.6	2800.04	7858.33	1463.69	5125.05	15641.5	7194.68	8702.26	16053.2	17174.4	3417.67	8272.21	4723.67	31464	10616.7	36137.6	7160.52	7553.82	19812.7	NaN	13874.3	3878.39	23764.2	14174.2	21104.9	18453.2	7296.65	9273.69	14587	8985.46	4624.36	4332.21	5872.26	7680.79	8491.03	9721.49	6899.36	5445.79	5795	10011.6	8636.71	3626.76	3139.24	7873.37	6241.99	7799.23	7766.75	9048.26	7905.98	4372.91	7027.57	14110.5	4580.77	7446.09	NaN	6275.54	7443.49	5206.47	NaN	NaN	5141.12	8796.23	6247.18	10889.6	9665.32	6169.7	8014.14	4268.75	6377.53	5622.91	6999.02	8374.88	6811.26	4798.59	5902.63	6258.47	8485.65	4825.21	3894	7005.53	3090.06	5178.19	8511.27	3072.67	4666.18	3204.58	7059.66	6087.88	3424.59	1194.06	4714.26	9786.86	5173.9	7961.51	9004.61	7537.36	9234.3	8927.79	9385.38	8282.8	5905.16
AT4G34870	AT4G34870.1	AT4G34870.1	rotamase cyclophilin 5	Chr4	16614451-16614969	172	201606	>AT4G34870.1 | rotamase cyclophilin 5 | Chr4:16614451-16614969 FORWARD LENGTH=172 | 201606	51.8498	19	22	21	21	20	20	20	20	20	20	21	21	21	21	18	19	21	20	21	20	20	22	18	20	21	21	20	20	20	22	20	20	19	22	21	20	18	19	18	18	20	21	19	20	20	21	22	20	22	19	22	21	22	21	19	21	21	22	21	21	20	21	21	20	21	22	21	20	22	20	22	20	523500	451060	303250	331788	392354	344791	488836	452263	320624	379428	420112	353372	436052	402228	459002	402941	473921	416539	375246	534510	355302	406426	536382	465564	333722	370058	401842	435685	415415	404159	347471	330742	356939	310408	377730	391959	308311	424446	351430	483618	391348	349786	398227	449693	263268	344750	353690	393872	407504	312881	309861	323164	315582	341646	282926	337482	324798	298154	364675	376063	306375	363719	348452	379172	339026	453071	462112	489310	301960	439543	325063	435902	18.9978	18.783	18.2101	18.3399	18.5818	18.3954	18.899	18.7868	18.2905	18.5335	18.6804	18.4308	18.7341	18.6177	18.8081	18.6202	18.8543	18.6681	18.5175	19.0279	18.4387	18.6326	19.0329	18.8286	18.3483	18.4974	18.6163	18.7329	18.6642	18.6246	18.4065	18.3353	18.4453	18.2438	18.527	18.5803	18.234	18.6952	18.4229	18.8835	18.5781	18.4161	18.6032	18.7786	18.0062	18.3952	18.4321	18.5874	18.6365	18.2553	18.2413	18.3019	18.2677	18.3821	18.1101	18.3645	18.3092	18.1857	18.4763	18.5206	18.2249	18.4725	18.4106	18.5325	18.371	18.7894	18.8179	18.9004	18.204	18.7456	18.3104	18.7336	2489844	2.15164e+06	2.00895e+06	1.65085e+06	2187844	1.72e+06	2.24064e+06	1.95169e+06	1.79114e+06	2.06508e+06	1.9704e+06	1.96247e+06	2.23568e+06	2.17031e+06	2.09957e+06	2.24243e+06	2387922	2.41526e+06	2.17364e+06	2.54591e+06	2.04119e+06	2.37969e+06	3.40753e+06	2.29871e+06	2.2786e+06	1.84593e+06	1.59305e+06	2446855	2.11046e+06	2.05142e+06	1.66775e+06	2.37774e+06	1.9344e+06	1.93228e+06	2214620	2.03188e+06	1.60569e+06	1.85832e+06	1.6235e+06	2.53554e+06	2.10442e+06	1783574	2362160	2.05505e+06	1.8632e+06	1.99067e+06	1.90443e+06	1.98818e+06	2.02561e+06	1.65023e+06	1901336	1.98944e+06	1797136	1.68016e+06	1.87614e+06	1.64743e+06	2.04577e+06	2.1293e+06	1.91405e+06	2.0302e+06	2.02346e+06	1.86268e+06	1.73732e+06	2268685	1.82939e+06	2.31676e+06	2.33379e+06	2.34947e+06	2.07433e+06	1.92769e+06	1.80634e+06	2146584	523500	451060	303250	331788	392354	344791	488836	452263	320624	379428	420112	353372	436052	402228	459002	402941	473921	416539	375246	534510	355302	406426	536382	465564	333722	370058	401842	435685	415415	404159	347471	330742	356939	310408	377730	391959	308311	424446	351430	483618	391348	349786	398227	449693	263268	344750	353690	393872	407504	312881	309861	323164	315582	341646	282926	337482	324798	298154	364675	376063	306375	363719	348452	379172	339026	453071	462112	489310	301960	439543	325063	435902
AT4G34890	AT4G34890.1	AT4G34890.1	xanthine dehydrogenase 1	Chr4	16618736-16624983	1361	201606	>AT4G34890.1 | xanthine dehydrogenase 1 | Chr4:16618736-16624983 REVERSE LENGTH=1361 | 201606	53.4117	7	8	8	8	6	6	10	8	8	6	7	8	8	8	10	9	7	9	10	7	9	8	5	8	8	10	8	10	7	8	9	8	7	7	8	7	7	9	10	8	9	7	7	7	9	7	8	8	9	10	7	7	9	9	8	10	7	9	10	8	9	11	9	10	7	10	9	10	10	11	10	10	16731.2	43538.4	39201.6	31144.8	18795.1	19035.8	33745	41978	37784.5	28234.3	35062.1	41592.8	37881.9	29094.7	35769.1	25482.2	37650.3	36055.4	33068.4	36631.4	31685	41841.1	19496.4	32560.1	41751.8	38363	31007.5	42928.7	48043.4	43470.1	34350.4	36136.5	29348	35560.8	31882.7	27710	27829.8	24750.2	39711.7	21431.5	28170.6	23803.6	30559.6	32479.6	45096.7	19883.6	27452.2	24700	46187.9	37865.2	37632.6	31359.3	35308.4	35224.2	39138	39532.6	50435.1	55607.1	46715.9	37141	35997.9	32335.1	34328.4	37117.5	35327.6	49422.7	38057	45742.8	57326	43618.3	33852.1	35675.6	14.0303	15.41	15.2586	14.9267	14.1981	14.2164	15.0424	15.3573	15.2055	14.7852	15.0976	15.344	15.2092	14.8285	15.1264	14.6372	15.2004	15.1379	15.0132	15.1608	14.9515	15.3526	14.2509	14.9908	15.3496	15.2274	14.9203	15.3897	15.552	15.4077	15.068	15.1412	14.841	15.118	14.9605	14.7581	14.7643	14.5952	15.2773	14.3874	14.7819	14.5389	14.8993	14.9872	15.4607	14.2793	14.7446	14.5922	15.4952	15.2086	15.1997	14.9366	15.1077	15.1043	15.2563	15.2708	15.6221	15.763	15.5116	15.1807	15.1356	14.9808	15.0671	15.1798	15.1085	15.5929	15.2159	15.4813	15.8069	15.4126	15.047	15.1227	56285.7	90832.7	78717	51817.8	35578.8	56486.1	62524.4	80680.9	58514.3	61120.3	25772.8	64703	85787	38107.9	67601.9	45260	49273.4	65703.9	33503.6	49399.6	54878	68427.4	34358.2	48634.8	69083.7	59687.3	63263.2	72938.2	66377.5	67209.2	58632.9	70805.3	66645	47530.4	49236.6	42111.9	52200.6	24457.8	61188.9	28988.5	50358.8	50986.3	57726.6	78710.7	87574.9	47587.1	47704.9	49696.5	81408.4	62288.7	63837.5	61883.8	76941.6	61711.8	61200.4	78328.4	79758.3	101561	41578.2	66911.4	60429.3	44980.1	56111.4	64774.9	64777.6	75341.8	44652.7	74338.4	105579	66009.3	59972	52773	16731.2	43538.4	39201.6	31144.8	18795.1	19035.8	33745	41978	37784.5	28234.3	35062.1	41592.8	37881.9	29094.7	35769.1	25482.2	37650.3	36055.4	33068.4	36631.4	31685	41841.1	19496.4	32560.1	41751.8	38363	31007.5	42928.7	48043.4	43470.1	34350.4	36136.5	29348	35560.8	31882.7	27710	27829.8	24750.2	39711.7	21431.5	28170.6	23803.6	30559.6	32479.6	45096.7	19883.6	27452.2	24700	46187.9	37865.2	37632.6	31359.3	35308.4	35224.2	39138	39532.6	50435.1	55607.1	46715.9	37141	35997.9	32335.1	34328.4	37117.5	35327.6	49422.7	38057	45742.8	57326	43618.3	33852.1	35675.6
AT4G34900	AT4G34900.1;AT4G34900.2;AT4G34900.3	AT4G34900.1;AT4G34900.2;AT4G34900.3	xanthine dehydrogenase 2	Chr4	16625688-16631306;16625688-16630810;16626383-16631306	1353;1269;1163	201606	>AT4G34900.1 | xanthine dehydrogenase 2 | Chr4:16625688-16631306 REVERSE LENGTH=1353 | 201606;>AT4G34900.2 | xanthine dehydrogenase 2 | Chr4:16625688-16630810 REVERSE LENGTH=1269 | 201606;>AT4G34900.3 | xanthine dehydrogenase 2 | Chr4:16626383-16631306 REVERSE LENGTH=1163 | 201606	42.7501	0	2	2	0	2	2	2	2	2	0	2	2	2	2	2	1	2	2	2	1	2	2	0	2	1	2	0	1	2	2	2	0	2	2	2	2	0	2	1	2	0	2	2	0	2	1	2	2	2	2	0	0	2	2	2	1	0	2	1	2	0	2	0	2	2	2	2	2	2	2	1	1	NaN	11694.7	262493	NaN	289148	13.1591	12.8278	11.9872	231991	NaN	11.749	10.5613	10.7044	12.6239	485397	11787.8	17174.4	8293.13	21778.9	35063.7	17010.1	22175.1	NaN	9091.96	5382.94	7091.99	NaN	5414.77	9747.31	10725.3	15940.6	NaN	12433.2	9426.45	7137.19	10877	NaN	13600.9	16732.4	13529.9	NaN	12165.8	15322.6	NaN	9689.27	14977.5	19110.3	14092	14146.8	6854.99	NaN	NaN	7686.31	9722.18	24172.4	15215.5	NaN	9885.3	10804.8	14935.8	NaN	4848.45	NaN	7444.47	6518.42	8055.2	7446.84	11757.3	9143.56	21997.5	25392.1	28675.9	NaN	13.5136	18.0019	NaN	18.1414	3.71799	3.68121	3.58342	17.8237	NaN	3.55447	3.40072	3.42013	3.65808	18.8888	13.525	14.068	13.0177	14.4106	15.0977	14.0541	14.4367	NaN	13.1504	12.3942	12.792	NaN	12.4027	13.2508	13.3887	13.9604	NaN	13.6019	13.2025	12.8011	13.409	NaN	13.7314	14.0304	13.7239	NaN	13.5705	13.9034	NaN	13.2422	13.8705	14.2221	13.7826	13.7882	12.7429	NaN	NaN	12.9081	13.2471	14.5611	13.8933	NaN	13.2711	13.3994	13.8665	NaN	12.2433	NaN	12.862	12.6703	12.9757	12.8624	13.5213	13.1585	14.425	14.6321	14.8075	153156	68643.2	125058	197592	63037.3	237444	89262	227346	136907	201944	102813	48699.9	190320	152920	38299.2	81923.8	71726.5	91659.6	171098	150532	112481	117856	NaN	83872.8	118287	128193	102923	136625	109231	114187	105915	21834.8	180437	114905	59000.8	64866.3	153710	48853.2	122954	102764	48851.2	90214.9	88344.5	107821	121608	156776	93611.8	88240.3	138671	105012	123644	NaN	48239.4	63880.7	169714	181849	257783	113015	42854.2	73834.6	255651	61433.2	101905	34075.9	110996	17729.9	41828.5	72304.4	81440.1	55818.2	32569.6	85003.1	NaN	11694.7	262493	NaN	289148	13.1591	12.8278	11.9872	231991	NaN	11.749	10.5613	10.7044	12.6239	485397	11787.8	17174.4	8293.13	21778.9	35063.7	17010.1	22175.1	NaN	9091.96	5382.94	7091.99	NaN	5414.77	9747.31	10725.3	15940.6	NaN	12433.2	9426.45	7137.19	10877	NaN	13600.9	16732.4	13529.9	NaN	12165.8	15322.6	NaN	9689.27	14977.5	19110.3	14092	14146.8	6854.99	NaN	NaN	7686.31	9722.18	24172.4	15215.5	NaN	9885.3	10804.8	14935.8	NaN	4848.45	NaN	7444.47	6518.42	8055.2	7446.84	11757.3	9143.56	21997.5	25392.1	28675.9
AT4G34920	AT4G34920.1	AT4G34920.1	PLC-like phosphodiesterases superfamily protein	Chr4	16635745-16636701	318	201606	>AT4G34920.1 | PLC-like phosphodiesterases superfamily protein | Chr4:16635745-16636701 FORWARD LENGTH=318 | 201606	53.4197	10	11	10	11	11	11	11	11	11	10	11	11	11	9	11	10	10	11	11	11	9	11	8	11	11	10	11	11	11	11	10	10	11	11	11	11	11	11	11	11	11	10	11	10	9	9	11	11	11	10	10	10	10	11	10	9	9	8	11	11	8	10	10	11	10	11	11	11	10	11	11	11	94327.8	95365.2	58150.6	84233.8	65384	67712.9	99227.9	103348	75281.1	73121.3	110664	50343.4	78650.7	65030.4	87262.2	114413	81277.2	100437	92945.8	97551.6	57885.9	84976.5	75523.8	96321.6	98892.7	93997.2	110451	80228.1	103638	103296	53089.5	61257.1	54575.3	78072.5	104060	94489.5	57625	110807	101711	84286.3	110490	56531.2	105658	121027	55270.2	63421.4	62589.1	83688	84467.6	75496.2	67863.2	53042.2	67496.4	78049.6	64982.8	107277	61314.5	81314.4	101388	93697.2	42406.9	116864	87844.3	79463.7	57823.1	112689	112959	115480	80182.9	137408	113838	123562	16.5254	16.5412	15.8275	16.3621	15.9967	16.0471	16.5985	16.6571	16.2	16.158	16.7558	15.6195	16.2632	15.9888	16.4131	16.8039	16.3106	16.6159	16.5041	16.5739	15.8209	16.3748	16.2046	16.5556	16.5936	16.5203	16.753	16.2918	16.6612	16.6564	15.6961	15.9026	15.736	16.2525	16.667	16.5279	15.8144	16.7577	16.6341	16.363	16.7536	15.7868	16.689	16.885	15.7542	15.9527	15.9336	16.3527	16.3661	16.2041	16.0503	15.6949	16.0425	16.2521	15.9878	16.711	15.9039	16.3112	16.6295	16.5157	15.372	16.8345	16.4227	16.278	15.8194	16.782	16.7854	16.8173	16.291	17.0681	16.7966	16.9149	217855	216635	222732	215413	205022	218680	295425	397853	213754	218715	355267	250103	185786	217488	346219	346577	332907	389801	420618	397685	273012	375862	312233	336557	399656	269274	286845	306177	293352	238244	205651	236069	214508	323476	430484	318059	196359	372875	360658	288504	296225	169566	297460	327447	239945	195855	184711	213077	400524	263763	332233	296983	241244	250581	237595	299988	302173	442424	508388	237119	266718	470358	205668	419232	224254	486961	462094	501321	293000	435158	330657	384207	94327.8	95365.2	58150.6	84233.8	65384	67712.9	99227.9	103348	75281.1	73121.3	110664	50343.4	78650.7	65030.4	87262.2	114413	81277.2	100437	92945.8	97551.6	57885.9	84976.5	75523.8	96321.6	98892.7	93997.2	110451	80228.1	103638	103296	53089.5	61257.1	54575.3	78072.5	104060	94489.5	57625	110807	101711	84286.3	110490	56531.2	105658	121027	55270.2	63421.4	62589.1	83688	84467.6	75496.2	67863.2	53042.2	67496.4	78049.6	64982.8	107277	61314.5	81314.4	101388	93697.2	42406.9	116864	87844.3	79463.7	57823.1	112689	112959	115480	80182.9	137408	113838	123562
AT4G34940	AT4G34940.1;AT5G66200.1	AT4G34940.1;AT5G66200.1	armadillo repeat only 1;armadillo repeat only 2	Chr4;Chr5	16639760-16641754;26453648-26455603	664;651	201606	>AT4G34940.1 | armadillo repeat only 1 | Chr4:16639760-16641754 FORWARD LENGTH=664 | 201606;>AT5G66200.1 | armadillo repeat only 2 | Chr5:26453648-26455603 REVERSE LENGTH=651 | 201606	53.5649	1	2	2	2	2	2	2	1	2	2	2	1	2	2	0	1	2	2	1	2	2	2	1	2	2	2	2	2	1	2	2	2	2	2	2	2	2	2	2	2	2	2	1	1	2	2	2	2	1	2	1	1	1	2	2	0	2	2	1	1	1	1	2	1	2	1	0	1	1	1	0	0	18382.6	7807.4	14592.2	4607.45	17229.8	22216.7	33683.9	6817.9	27407.7	28099	29521.5	54053.8	22001.7	40248.7	NaN	34311.3	34834.2	25669.5	20857.4	50627.8	51124.3	32499.1	19854.6	21488.7	27838.2	28326.2	28456.4	23380.3	28566.8	16500.3	37844.9	36304.4	50621	39288.5	28683.5	21170.9	37237.8	22666.8	25224.3	23784.8	10032.3	41007.1	29219.4	17256.8	37786.7	46747.6	38010.7	20816.7	39717.1	18429	50480.8	52474.1	31629.4	18512.3	29929.9	NaN	28712.5	30826.5	30467.4	26044.8	46224.8	28773.8	11955.7	26609.3	39351.4	18206.8	NaN	17899.5	38250.8	19734.7	NaN	NaN	14.1661	12.9306	13.8329	12.1698	14.0726	14.4394	15.0398	12.7351	14.7423	14.7782	14.8495	15.7221	14.4253	15.2967	NaN	15.0664	15.0882	14.6478	14.3483	15.6276	15.6417	14.9881	14.2772	14.3913	14.7648	14.7898	14.7965	14.513	14.802	14.0102	15.2078	15.1479	15.6274	15.2618	14.8079	14.3698	15.1845	14.4683	14.6225	14.5378	13.2924	15.3236	14.8346	14.0749	15.2056	15.5126	15.2141	14.3455	15.2775	14.1697	15.6234	15.6793	14.949	14.1762	14.8693	NaN	14.8094	14.9119	14.895	14.6687	15.4964	14.8125	13.5454	14.6996	15.2641	14.1522	NaN	14.1276	15.2232	14.2684	NaN	NaN	114397	133686	255517	87435.2	169656	118150	95810.4	90407.2	323439	216314	116407	392573	182198	270669	NaN	54741.7	107628	74957.9	23181.9	83686.4	216005	148498	395546	143646	89673.1	159628	100895	85284.6	261883	102399	125393	390792	191234	143542	84579	98541.5	125807	100386	44445.4	88519.3	84694.3	175295	284589	126336	350501	187280	167274	148149	193536	120367	429330	357377	245502	112843	210875	NaN	157290	174343	101556	128983	321447	84053.9	135984	109249	119085	35067.5	NaN	49097.9	342195	56951.3	NaN	NaN	18382.6	7807.4	14592.2	4607.45	17229.8	22216.7	33683.9	6817.9	27407.7	28099	29521.5	54053.8	22001.7	40248.7	NaN	34311.3	34834.2	25669.5	20857.4	50627.8	51124.3	32499.1	19854.6	21488.7	27838.2	28326.2	28456.4	23380.3	28566.8	16500.3	37844.9	36304.4	50621	39288.5	28683.5	21170.9	37237.8	22666.8	25224.3	23784.8	10032.3	41007.1	29219.4	17256.8	37786.7	46747.6	38010.7	20816.7	39717.1	18429	50480.8	52474.1	31629.4	18512.3	29929.9	NaN	28712.5	30826.5	30467.4	26044.8	46224.8	28773.8	11955.7	26609.3	39351.4	18206.8	NaN	17899.5	38250.8	19734.7	NaN	NaN
AT4G35000	AT4G35000.1	AT4G35000.1	ascorbate peroxidase 3	Chr4	16665007-16667541	287	201606	>AT4G35000.1 | ascorbate peroxidase 3 | Chr4:16665007-16667541 REVERSE LENGTH=287 | 201606	55.8392	11	10	11	11	11	10	11	11	11	12	11	11	11	10	10	9	11	9	11	12	11	10	8	10	10	11	10	10	10	11	12	11	12	9	11	10	11	10	11	12	11	10	11	11	11	10	12	11	10	11	9	10	9	10	10	11	10	10	8	10	11	11	11	10	12	10	10	10	11	10	11	11	191890	168840	125673	142212	139897	149502	143255	171410	114086	128536	117844	129079	148995	100114	139673	125646	126814	128353	149850	124270	149326	137624	305629	127620	124949	159765	144401	155645	157446	122229	116022	127225	154373	142814	134578	150944	113336	129396	144033	169373	127791	124062	149284	157497	113891	122195	112102	114924	109779	87119.6	96313.7	92906.1	95347.1	108858	111278	125892	97133.2	99780.3	93788	155138	68320.9	103670	127060	111992	125305	136254	101974	129722	84685.2	123299	101306	125172	17.5499	17.3653	16.9393	17.1177	17.094	17.1898	17.1282	17.3871	16.7998	16.9718	16.8465	16.9779	17.1849	16.6113	17.0917	16.939	16.9524	16.9698	17.1932	16.9231	17.1881	17.0704	18.2214	16.9615	16.931	17.2856	17.1397	17.2479	17.2645	16.8992	16.824	16.957	17.2361	17.1238	17.0381	17.2037	16.7902	16.9814	17.136	17.3698	16.9634	16.9207	17.1877	17.265	16.7973	16.8988	16.7745	16.8103	16.7442	16.4107	16.5555	16.5035	16.5409	16.7321	16.7638	16.9418	16.5677	16.6065	16.5171	17.2432	16.06	16.6616	16.9551	16.773	16.9351	17.0559	16.6378	16.9851	16.3698	16.9118	16.6284	16.9335	553918	529081	452139	436191	531411	653695	500347	516391	371805	519181	308988	432920	457888	451365	475599	466310	517320	514418	552132	569948	503953	619170	732756	549284	525978	599459	556051	651953	534131	491735	550761	442048	582812	510012	565528	537352	460374	530753	529042	519956	440385	494146	540141	542660	404292	554776	500787	375672	540492	390768	554460	420960	351118	424677	401374	541594	465426	433555	491888	466718	318868	507679	423131	521369	513540	482140	506672	574396	396008	695751	432156	589975	191890	168840	125673	142212	139897	149502	143255	171410	114086	128536	117844	129079	148995	100114	139673	125646	126814	128353	149850	124270	149326	137624	305629	127620	124949	159765	144401	155645	157446	122229	116022	127225	154373	142814	134578	150944	113336	129396	144033	169373	127791	124062	149284	157497	113891	122195	112102	114924	109779	87119.6	96313.7	92906.1	95347.1	108858	111278	125892	97133.2	99780.3	93788	155138	68320.9	103670	127060	111992	125305	136254	101974	129722	84685.2	123299	101306	125172
AT4G35060	AT4G35060.1	AT4G35060.1	Heavy metal transport/detoxification superfamily protein	Chr4	16685874-16686419	153	201606	>AT4G35060.1 | Heavy metal transport/detoxification superfamily protein | Chr4:16685874-16686419 REVERSE LENGTH=153 | 201606	52.287	1	2	2	2	1	2	1	1	2	1	1	2	2	1	1	1	1	1	1	1	2	1	1	1	1	2	2	2	2	2	1	1	1	1	1	1	2	1	2	1	1	1	2	2	2	1	1	2	1	2	1	2	1	2	2	2	2	2	2	2	2	1	2	1	2	1	1	1	2	1	2	1	4731.33	9207.48	14836	17474.8	13464.2	18332.3	4159.63	8405.77	8750.12	13406	7592.84	24033.3	6442.31	19342	6319.38	8088.42	9629.47	17627.3	27302.9	21634.7	22431.6	10581.3	10742.8	7379.53	30108	11964.6	8077.12	10274.8	7071.73	7721.9	24534.3	24624.6	21928.3	23686.4	9826.35	11838.8	12965.4	7584.96	8881.09	5370.98	7542.91	14993.7	9042.57	5984.54	25152.5	15941.8	18886.7	7747.16	22722	19240.5	27092.5	15569.2	19214.6	14259.6	21530.7	9778.82	22272.5	21593.3	31589.4	10433.1	10126.5	26251.8	6865.23	19109.5	16406.9	25071.3	19815.8	19423.9	20879.9	21425	7197.27	8920.26	12.208	13.1686	13.8568	14.093	13.7168	14.1621	12.0222	13.0372	13.0951	13.7106	12.8904	14.5527	12.6534	14.2394	12.6256	12.9816	13.2332	14.1055	14.7368	14.4011	14.4532	13.3692	13.3911	12.8493	14.8779	13.5465	12.9796	13.3268	12.7878	12.9147	14.5825	14.5878	14.4205	14.5318	13.2624	13.5312	13.6624	12.8889	13.1165	12.391	12.8809	13.8721	13.1425	12.547	14.6184	13.9605	14.2051	12.9195	14.4718	14.2319	14.7256	13.9264	14.2299	13.7996	14.3941	13.2554	14.443	14.3983	14.9472	13.3489	13.3058	14.6801	12.7451	14.222	14.002	14.6137	14.2744	14.2455	14.3498	14.387	12.8132	13.1229	89362.1	67657.7	122989	140690	107768	142155	41685.6	48885.1	128262	98425.5	29364.3	82682.6	85717	61890.1	29551.5	61862.9	40034.8	41684.4	66321.6	42798.5	83552.9	20529.6	57484.7	37138.9	75898.6	99592.1	69417.5	43244.4	59361.1	96647	128064	151479	83625.3	57628	30942.4	47404.2	100821	46591	59209.1	37796.5	58115.3	107670	65169.5	60357.3	155377	85031.4	133667	95277.7	59916.5	108740	103938	81469.4	106592	87752	147471	85123.5	112578	69248.2	58889.5	94437.6	66733.9	71561.6	59752.5	29508.3	95003.2	45972.3	52029.2	55192.2	91215.2	35573	72664.5	34813.4	4731.33	9207.48	14836	17474.8	13464.2	18332.3	4159.63	8405.77	8750.12	13406	7592.84	24033.3	6442.31	19342	6319.38	8088.42	9629.47	17627.3	27302.9	21634.7	22431.6	10581.3	10742.8	7379.53	30108	11964.6	8077.12	10274.8	7071.73	7721.9	24534.3	24624.6	21928.3	23686.4	9826.35	11838.8	12965.4	7584.96	8881.09	5370.98	7542.91	14993.7	9042.57	5984.54	25152.5	15941.8	18886.7	7747.16	22722	19240.5	27092.5	15569.2	19214.6	14259.6	21530.7	9778.82	22272.5	21593.3	31589.4	10433.1	10126.5	26251.8	6865.23	19109.5	16406.9	25071.3	19815.8	19423.9	20879.9	21425	7197.27	8920.26
AT4G35090	AT4G35090.1	AT4G35090.1	catalase 2	Chr4	16700937-16703215	492	201606	>AT4G35090.1 | catalase 2 | Chr4:16700937-16703215 REVERSE LENGTH=492 | 201606	56.9282	48	52	53	52	48	45	45	51	51	53	41	47	49	45	43	44	50	46	46	37	44	43	42	46	47	50	52	51	49	47	45	49	48	46	41	49	48	45	48	45	48	45	46	53	48	41	52	46	49	50	48	48	48	50	48	52	51	49	49	47	50	51	52	51	52	48	47	48	51	47	48	46	2.83939e+06	2934241	2655313	2.97839e+06	2.78037e+06	2.49934e+06	1.92915e+06	3.10992e+06	2677474	3.07382e+06	2.73606e+06	2.58066e+06	2.73589e+06	2.48359e+06	2695578	2.64203e+06	2.29602e+06	2453289	2.6525e+06	2.1399e+06	2.63228e+06	2.02863e+06	2.16911e+06	2585111	2798835	3297178	2956445	2829443	2.7306e+06	2.91815e+06	2.58146e+06	2.39625e+06	2.7157e+06	2.42813e+06	2.51132e+06	2.61279e+06	2.39025e+06	2.73874e+06	2.56044e+06	2574804	2.46331e+06	2.26734e+06	1.79667e+06	2.37143e+06	2.40658e+06	1.41084e+06	2418902	2430323	2.95334e+06	2.77343e+06	2.41232e+06	1628669	2923740	3.15299e+06	2.3385e+06	2.70837e+06	2.56068e+06	2.42214e+06	2.60741e+06	2365814	2.46696e+06	2.58172e+06	2545827	2.77528e+06	2730056	3039485	2.59864e+06	2.8704e+06	3.204e+06	2.27661e+06	2.4535e+06	1840760	21.4371	21.4846	21.3405	21.5061	21.4068	21.2531	20.8795	21.5684	21.3524	21.5516	21.3837	21.2993	21.3836	21.244	21.3622	21.3332	21.1307	21.2263	21.3389	21.0291	21.3279	20.9521	21.0487	21.3018	21.4164	21.6528	21.4954	21.4321	21.3808	21.4766	21.2998	21.1923	21.3729	21.2114	21.26	21.3172	21.1887	21.3851	21.288	21.296	21.2322	21.1126	20.7769	21.1773	21.1986	20.4281	21.2059	21.2127	21.4939	21.4032	21.202	20.6353	21.4794	21.5883	21.1572	21.369	21.2881	21.2079	21.3142	21.1739	21.2343	21.2999	21.2797	21.4042	21.3805	21.5354	21.3093	21.4528	21.6114	21.1185	21.2264	20.8119	7737790	8101324	8056893	8300036	6.95585e+06	6957226	5.84162e+06	8602555	7217386	8912968	7.76916e+06	6005467	8.14285e+06	5.89478e+06	8139094	7.96415e+06	6.99657e+06	7.01209e+06	7.367e+06	6072143	6482627	6.51019e+06	5037760	6536737	8918418	9108902	9120967	8096517	8.10199e+06	8548305	6.01911e+06	6693394	6906105	7147080	6.71254e+06	7340377	6781073	8442998	7370237	7.69694e+06	7.40482e+06	6083257	5856243	6877696	6682938	4.13775e+06	6083286	7166221	8756724	7557625	6968230	4.39798e+06	8407171	8764424	7.32767e+06	7.45897e+06	7590339	7.02172e+06	7264675	6.89813e+06	6989152	7.95844e+06	8451629	8741301	7.88125e+06	9285637	7280439	8435654	8827815	6.64636e+06	7208333	5330583	2.83939e+06	2934241	2655313	2.97839e+06	2.78037e+06	2.49934e+06	1.92915e+06	3.10992e+06	2677474	3.07382e+06	2.73606e+06	2.58066e+06	2.73589e+06	2.48359e+06	2695578	2.64203e+06	2.29602e+06	2453289	2.6525e+06	2.1399e+06	2.63228e+06	2.02863e+06	2.16911e+06	2585111	2798835	3297178	2956445	2829443	2.7306e+06	2.91815e+06	2.58146e+06	2.39625e+06	2.7157e+06	2.42813e+06	2.51132e+06	2.61279e+06	2.39025e+06	2.73874e+06	2.56044e+06	2574804	2.46331e+06	2.26734e+06	1.79667e+06	2.37143e+06	2.40658e+06	1.41084e+06	2418902	2430323	2.95334e+06	2.77343e+06	2.41232e+06	1628669	2923740	3.15299e+06	2.3385e+06	2.70837e+06	2.56068e+06	2.42214e+06	2.60741e+06	2365814	2.46696e+06	2.58172e+06	2545827	2.77528e+06	2730056	3039485	2.59864e+06	2.8704e+06	3.204e+06	2.27661e+06	2.4535e+06	1840760
AT4G35100	AT4G35100.1;AT4G35100.2	AT4G35100.1;AT4G35100.2	plasma membrane intrinsic protein 3	Chr4	16708672-16709958	280	201606	>AT4G35100.1 | plasma membrane intrinsic protein 3 | Chr4:16708672-16709958 FORWARD LENGTH=280 | 201606;>AT4G35100.2 | plasma membrane intrinsic protein 3 | Chr4:16708672-16709958 FORWARD LENGTH=280 | 201606	51.5777	11	10	11	11	11	11	10	11	11	11	9	11	10	11	9	11	10	11	11	9	10	11	8	11	11	11	11	9	10	11	11	11	11	10	10	11	10	10	11	11	11	10	11	11	10	11	11	10	11	11	11	11	10	11	11	11	11	11	11	11	10	11	11	11	11	11	11	11	11	10	10	11	607686	675334	532067	728052	520565	585595	710163	666991	558977	616950	746134	557294	413147	676081	670813	687532	568787	627948	653710	675005	623503	607152	436062	571800	770882	558782	513724	447702	452686	504882	632113	443683	457285	619465	592302	512406	452128	581994	577452	578742	491485	578461	627064	503957	529907	425028	514091	549602	638082	549272	704127	656091	769261	509550	605294	605490	684727	830197	991550	562303	527072	975892	518968	832175	615633	720255	738237	637561	601746	702272	625014	714214	19.213	19.3652	19.0212	19.4737	18.9897	19.1595	19.4378	19.3473	19.0924	19.2348	19.5091	19.0881	18.6563	19.3668	19.3556	19.3911	19.1175	19.2603	19.3183	19.3645	19.25	19.2117	18.7342	19.1252	19.5562	19.0919	18.9706	18.7722	18.7882	18.9456	19.2698	18.7592	18.8027	19.2407	19.176	18.9669	18.7864	19.1506	19.1393	19.1426	18.9068	19.1419	19.2583	18.9429	19.0154	18.6972	18.9717	19.068	19.2834	19.0672	19.4255	19.3235	19.5531	18.9589	19.2073	19.2077	19.3852	19.6631	19.9193	19.101	19.0076	19.8964	18.9853	19.6665	19.2317	19.4581	19.4937	19.2822	19.1988	19.4217	19.2535	19.446	2.38213e+06	2.53234e+06	2.64015e+06	3.00727e+06	2488454	2743693	2.64064e+06	2.49088e+06	2.90357e+06	3.16432e+06	2669740	2807068	1.83205e+06	3352925	2.42801e+06	2385548	2.1308e+06	2.30959e+06	2.72731e+06	2.07507e+06	2.93456e+06	2.27144e+06	1.76952e+06	1.92735e+06	2.68561e+06	2.46077e+06	2203770	1.93406e+06	1.81936e+06	2.1747e+06	3261220	2309840	2.06044e+06	1.97722e+06	2.59411e+06	2.06055e+06	1.72682e+06	2.17561e+06	2.23131e+06	2.2169e+06	1.77327e+06	2.68141e+06	2.73772e+06	2.01748e+06	2.51366e+06	2.20142e+06	2468589	1.98399e+06	2.42244e+06	2.68302e+06	2.90166e+06	3.36863e+06	3.30751e+06	2.80656e+06	2.89859e+06	2.88272e+06	3.6174e+06	3.7108e+06	3.28976e+06	2.4564e+06	2622887	3.18485e+06	2.47519e+06	2854968	2.88797e+06	2.50488e+06	2.38706e+06	1.8921e+06	3.22117e+06	2.27482e+06	3.17974e+06	2.41784e+06	607686	675334	532067	728052	520565	585595	710163	666991	558977	616950	746134	557294	413147	676081	670813	687532	568787	627948	653710	675005	623503	607152	436062	571800	770882	558782	513724	447702	452686	504882	632113	443683	457285	619465	592302	512406	452128	581994	577452	578742	491485	578461	627064	503957	529907	425028	514091	549602	638082	549272	704127	656091	769261	509550	605294	605490	684727	830197	991550	562303	527072	975892	518968	832175	615633	720255	738237	637561	601746	702272	625014	714214
AT4G35220	AT4G35220.1	AT4G35220.1	Cyclase family protein	Chr4	16752636-16753966	272	201606	>AT4G35220.1 | Cyclase family protein | Chr4:16752636-16753966 FORWARD LENGTH=272 | 201606	51.8228	3	3	3	4	3	4	3	3	4	4	4	3	4	2	2	3	3	4	3	4	3	4	2	3	3	3	3	3	2	3	3	4	4	4	3	3	3	4	3	4	3	3	4	4	4	3	3	3	4	4	4	4	4	4	4	3	4	4	4	3	4	3	3	3	4	3	4	3	4	4	4	3	10008.7	7905.68	36715	10485	16587.8	11904	14932.7	16398.8	7932.01	18155.1	11016.4	8200.85	15141	17179	15513.6	10263.7	10585.8	9785.07	5589.12	9643.76	9151.18	6739.5	1276.56	13520.8	6315.35	7572.59	20216.4	12401.7	8176.04	14215	7717.28	9413.97	6579.47	7560.62	15062.2	12636.7	20501.8	9359.31	9357.9	5608.41	18271.1	6021.1	7576.22	8408.66	6677.17	7575.71	8434.18	13970	12065.1	10352.7	10932.8	7007.83	7639.6	9666.99	9195.98	17268	8571.44	5921.89	8256.28	6932.2	8263.94	4521.99	8864.19	11294.1	4686.86	5393.25	7801.47	8548	6464.41	10875.6	5114.55	4849.77	13.289	12.9487	15.1641	13.356	14.0178	13.5392	13.8662	14.0013	12.9535	14.1481	13.4274	13.0016	13.8862	14.0684	13.9212	13.3253	13.3698	13.2564	12.4484	13.2354	13.1597	12.7184	10.318	13.7229	12.6246	12.8866	14.3032	13.5982	12.9972	13.7951	12.9139	13.2006	12.6838	12.8843	13.8786	13.6253	14.3235	13.1922	13.192	12.4534	14.1573	12.5558	12.8873	13.0377	12.705	12.8872	13.042	13.77	13.5586	13.3377	13.4164	12.7748	12.8993	13.2389	13.1668	14.0758	13.0653	12.5318	13.0113	12.7591	13.0126	12.1427	13.1138	13.4633	12.1944	12.3969	12.9295	13.0614	12.6583	13.4088	12.3204	12.2437	49571.5	87754.1	68381.5	47158.9	51686.9	55261.2	43289.1	86530.8	64316.3	44734.6	49669.6	41096	53664.9	70288.3	72920.9	85359.1	67372	64791.9	45858.2	75527.2	50190.6	48495.2	91113.5	51322.1	54434	32803.3	102699	43473.5	38986.4	54526.5	13397.5	34954.3	32684.5	45716.1	61380.2	64769.1	48807.8	57979	58119.1	55256.5	42685.6	27540.8	36152.4	28952.5	44226	46633.4	28351.5	31929.2	58758.8	57093.5	63420.5	65193.1	49558.7	52356.9	47000	55451.9	45193.7	53034.9	54421.8	31621	38059.8	49085.8	25811.2	58612.6	44311.8	56900.3	56032.5	47282.9	50592.5	54935.1	65718.6	35507.4	10008.7	7905.68	36715	10485	16587.8	11904	14932.7	16398.8	7932.01	18155.1	11016.4	8200.85	15141	17179	15513.6	10263.7	10585.8	9785.07	5589.12	9643.76	9151.18	6739.5	1276.56	13520.8	6315.35	7572.59	20216.4	12401.7	8176.04	14215	7717.28	9413.97	6579.47	7560.62	15062.2	12636.7	20501.8	9359.31	9357.9	5608.41	18271.1	6021.1	7576.22	8408.66	6677.17	7575.71	8434.18	13970	12065.1	10352.7	10932.8	7007.83	7639.6	9666.99	9195.98	17268	8571.44	5921.89	8256.28	6932.2	8263.94	4521.99	8864.19	11294.1	4686.86	5393.25	7801.47	8548	6464.41	10875.6	5114.55	4849.77
AT4G35230	AT4G35230.1	AT4G35230.1	BR-signaling kinase 1	Chr4	16755325-16758041	512	201606	>AT4G35230.1 | BR-signaling kinase 1 | Chr4:16755325-16758041 REVERSE LENGTH=512 | 201606	57.2108	10	10	9	10	10	12	10	10	9	10	10	9	11	7	11	9	8	9	9	7	11	7	9	11	8	9	11	9	8	10	9	11	11	8	10	11	12	9	9	11	10	11	8	7	8	9	9	9	9	12	9	9	9	10	11	8	11	9	8	9	8	8	11	8	10	6	9	8	9	10	8	10	11419.7	17144.9	20194.6	17322.9	14266.1	16563.9	16090.6	13095.6	23057.9	14498.3	13074.3	17895.9	16468.4	19429.8	15747.3	16309.2	12723.9	13807.4	17853.1	12336.6	17665	15302.8	12721.9	12263.2	16887.4	16607	13019.8	12520.1	12872.3	16725	17235.8	11638.9	17101	14907.7	11716.7	11344.5	16117.5	10466.7	21496.8	14098.5	10097	14991.4	13411.7	17052.1	20063	18877.8	13415	18494.3	8933.61	14011.9	8144.42	18610.9	12537	13983.4	18064.3	18016.4	10960.3	14805.4	10587.5	15464.4	13554.6	10072.2	14007.4	13493.9	13747.5	16922.8	7661.93	9861.97	17409.4	9740.68	19358.2	11494.1	13.4792	14.0655	14.3017	14.0804	13.8003	14.0158	13.9739	13.6768	14.493	13.8236	13.6745	14.1273	14.0074	14.246	13.9428	13.9934	13.6352	13.7532	14.1239	13.5907	14.1086	13.9015	13.635	13.5821	14.0437	14.0195	13.6684	13.612	13.652	14.0297	14.0731	13.5067	14.0618	13.8638	13.5163	13.4697	13.9763	13.3535	14.3918	13.7833	13.3016	13.8718	13.7112	14.0577	14.2923	14.2044	13.7116	14.1748	13.125	13.7744	12.9916	14.1839	13.6139	13.7714	14.1409	14.137	13.42	13.8538	13.3701	13.9167	13.7265	13.2981	13.7739	13.72	13.7469	14.0467	12.9035	13.2677	14.0876	13.2498	14.2407	13.4886	89856.5	80134.1	92189.6	76140	88793.8	104431	96136.9	95904.5	69926.1	89282.2	118938	80466.4	74642.7	79400.3	103106	138540	51317.9	79276.2	99966	95766.2	75997.8	72644	78416.9	87765.2	97144.7	86316.8	103489	75310.2	87117.6	69220.4	87592.8	55656.2	82879.5	86063.5	95923.9	69599.3	90502.2	80135	81254.6	88888.9	91567.4	78625.6	73606.7	77480.7	83009.8	86133.5	59336.5	105862	55220.9	65947.9	65743.3	77077.1	67396.2	53618.8	59920	72860.3	49728.8	34626.8	95832.9	67552.7	58758	73982.5	57878.1	73615.2	63544.8	68780.9	61453.8	90042.6	80312.6	73008.4	79851.8	67295	11419.7	17144.9	20194.6	17322.9	14266.1	16563.9	16090.6	13095.6	23057.9	14498.3	13074.3	17895.9	16468.4	19429.8	15747.3	16309.2	12723.9	13807.4	17853.1	12336.6	17665	15302.8	12721.9	12263.2	16887.4	16607	13019.8	12520.1	12872.3	16725	17235.8	11638.9	17101	14907.7	11716.7	11344.5	16117.5	10466.7	21496.8	14098.5	10097	14991.4	13411.7	17052.1	20063	18877.8	13415	18494.3	8933.61	14011.9	8144.42	18610.9	12537	13983.4	18064.3	18016.4	10960.3	14805.4	10587.5	15464.4	13554.6	10072.2	14007.4	13493.9	13747.5	16922.8	7661.93	9861.97	17409.4	9740.68	19358.2	11494.1
AT4G35250	AT4G35250.1	AT4G35250.1	NAD(P)-binding Rossmann-fold superfamily protein	Chr4	16771401-16773269	395	201606	>AT4G35250.1 | NAD(P)-binding Rossmann-fold superfamily protein | Chr4:16771401-16773269 REVERSE LENGTH=395 | 201606	55.9225	17	17	18	17	18	17	18	16	15	18	16	16	17	15	18	15	16	16	14	16	16	17	11	16	16	16	18	17	18	16	16	16	17	17	16	16	18	15	18	16	16	15	16	16	16	17	16	17	17	17	18	14	17	17	16	14	16	16	16	16	16	17	16	16	16	17	15	16	14	17	16	16	1480656	1.39531e+06	2.01807e+06	1.5313e+06	1.57994e+06	1.65557e+06	1.78231e+06	1.44997e+06	1.53277e+06	1.70862e+06	1.64921e+06	2.19276e+06	1.74487e+06	1.52349e+06	1.47653e+06	1.49405e+06	1.39731e+06	1.43022e+06	1.80852e+06	1.47178e+06	1.75796e+06	1475542	1.52263e+06	1.46792e+06	1626633	1.43199e+06	1.68062e+06	1979614	1.51843e+06	1.63453e+06	1.97259e+06	1.85378e+06	1.90114e+06	1.56438e+06	1.39985e+06	1.61905e+06	1.82137e+06	1.34388e+06	1.61826e+06	1.26905e+06	1.72752e+06	1.75024e+06	1.46188e+06	1.55219e+06	1.80587e+06	1.80403e+06	1.72204e+06	1.65481e+06	1.17821e+06	1.6276e+06	1.22725e+06	1.22722e+06	1242667	1.32287e+06	1.26647e+06	1441865	1.20555e+06	1.14359e+06	1.28504e+06	1.39749e+06	1.18029e+06	1.29555e+06	1.36087e+06	1437506	1.77648e+06	1.09422e+06	1.30242e+06	1433631	1.15399e+06	1.29588e+06	1.13751e+06	1.40314e+06	20.4978	20.4122	20.9445	20.5463	20.5914	20.6589	20.7653	20.4676	20.5477	20.7044	20.6533	21.0643	20.7347	20.5389	20.4938	20.5108	20.4142	20.4478	20.7864	20.4891	20.7455	20.4928	20.5381	20.4853	20.6335	20.4496	20.6806	20.9168	20.5341	20.6404	20.9117	20.822	20.8584	20.5772	20.4168	20.6267	20.7966	20.358	20.626	20.2753	20.7203	20.7391	20.4794	20.5659	20.7843	20.7828	20.7157	20.6582	20.1682	20.6343	20.227	20.227	20.245	20.3352	20.2724	20.4595	20.2013	20.1251	20.2934	20.4144	20.1707	20.3051	20.3761	20.4551	20.7606	20.0615	20.3128	20.4512	20.1382	20.3055	20.1175	20.4202	3.84778e+06	2.76114e+06	3.48372e+06	2.98652e+06	3.18373e+06	4.10278e+06	3.5496e+06	2.88482e+06	2.8612e+06	4.36347e+06	4009498	3.84568e+06	3.4989e+06	3.03549e+06	3.46587e+06	3.10203e+06	3.04189e+06	2.7691e+06	3.37274e+06	3.79359e+06	3343050	2.79176e+06	2907430	3.27667e+06	3.95214e+06	2.52934e+06	3.67781e+06	3.82252e+06	3.08844e+06	3.24036e+06	3.3771e+06	3.51321e+06	4222511	3.48297e+06	3.22625e+06	3.9138e+06	3.2523e+06	3.29288e+06	2930240	2.65599e+06	3.63527e+06	3.42053e+06	3.19696e+06	3575274	2775763	3.879e+06	3.59882e+06	3166741	2.93791e+06	3.26346e+06	2.68452e+06	2194971	2.43223e+06	2660078	2.53268e+06	2.45762e+06	2.61492e+06	2.62855e+06	2.99852e+06	2.58438e+06	2.52387e+06	3.00501e+06	2758565	3.30967e+06	3.04265e+06	2900130	3111693	3.02968e+06	2.9562e+06	3.10683e+06	2.4747e+06	3.5062e+06	1480656	1.39531e+06	2.01807e+06	1.5313e+06	1.57994e+06	1.65557e+06	1.78231e+06	1.44997e+06	1.53277e+06	1.70862e+06	1.64921e+06	2.19276e+06	1.74487e+06	1.52349e+06	1.47653e+06	1.49405e+06	1.39731e+06	1.43022e+06	1.80852e+06	1.47178e+06	1.75796e+06	1475542	1.52263e+06	1.46792e+06	1626633	1.43199e+06	1.68062e+06	1979614	1.51843e+06	1.63453e+06	1.97259e+06	1.85378e+06	1.90114e+06	1.56438e+06	1.39985e+06	1.61905e+06	1.82137e+06	1.34388e+06	1.61826e+06	1.26905e+06	1.72752e+06	1.75024e+06	1.46188e+06	1.55219e+06	1.80587e+06	1.80403e+06	1.72204e+06	1.65481e+06	1.17821e+06	1.6276e+06	1.22725e+06	1.22722e+06	1242667	1.32287e+06	1.26647e+06	1441865	1.20555e+06	1.14359e+06	1.28504e+06	1.39749e+06	1.18029e+06	1.29555e+06	1.36087e+06	1437506	1.77648e+06	1.09422e+06	1.30242e+06	1433631	1.15399e+06	1.29588e+06	1.13751e+06	1.40314e+06
AT4G35260	AT4G35260.1	AT4G35260.1	isocitrate dehydrogenase 1	Chr4	16774494-16776233	367	201606	>AT4G35260.1 | isocitrate dehydrogenase 1 | Chr4:16774494-16776233 REVERSE LENGTH=367 | 201606	54.5038	18	19	19	20	20	19	18	19	20	18	20	18	17	18	18	17	19	20	17	17	19	20	12	18	18	20	19	17	18	18	18	19	19	20	20	18	17	20	18	18	22	18	22	19	19	18	21	19	20	17	19	17	18	18	20	19	19	20	20	19	17	18	18	18	19	20	19	21	20	19	20	20	138574	151665	157366	146024	134500	156274	177562	138825	149608	144449	139495	155321	152733	165682	135317	149786	140658	153492	135664	168171	151042	159032	153241	137750	148885	165410	164988	157316	159830	143127	144580	150246	135767	148133	150134	154288	144869	145903	160786	130140	146048	142441	164120	160927	150229	159611	142442	136798	146656	168547	149925	166339	154800	152764	179660	141115	148015	165069	164896	170707	151181	157898	164404	155087	160588	169408	184362	190776	187484	222564	161092	201354	17.0803	17.2105	17.2638	17.1559	17.0373	17.2537	17.438	17.0829	17.1908	17.1402	17.0899	17.2449	17.2207	17.3381	17.046	17.1925	17.1018	17.2278	17.0497	17.3596	17.2046	17.279	17.2254	17.0717	17.1838	17.3357	17.332	17.2633	17.2862	17.1269	17.1415	17.197	17.0508	17.1765	17.1959	17.2353	17.1444	17.1546	17.2948	16.9897	17.1561	17.12	17.3244	17.296	17.1968	17.2842	17.12	17.0617	17.1621	17.3628	17.1939	17.3438	17.24	17.2209	17.4549	17.1065	17.1754	17.3327	17.3312	17.3812	17.2059	17.2686	17.3269	17.2427	17.293	17.3701	17.4922	17.5415	17.5164	17.7639	17.2975	17.6194	298510	311879	316964	283794	322861	352748	341116	326029	306226	301608	311475	298599	305523	262786	293595	320710	334640	338510	316405	338112	282280	290133	329741	293018	335107	279143	350326	315510	321606	266627	303750	337705	320076	377581	369959	326712	299097	305946	352838	324437	347411	303347	345638	346830	280360	324735	316206	289224	340647	325061	308027	357005	269495	285534	374451	262560	346359	334670	356354	339514	320327	342458	303586	348268	346503	353480	393981	436456	429272	453248	395275	377077	138574	151665	157366	146024	134500	156274	177562	138825	149608	144449	139495	155321	152733	165682	135317	149786	140658	153492	135664	168171	151042	159032	153241	137750	148885	165410	164988	157316	159830	143127	144580	150246	135767	148133	150134	154288	144869	145903	160786	130140	146048	142441	164120	160927	150229	159611	142442	136798	146656	168547	149925	166339	154800	152764	179660	141115	148015	165069	164896	170707	151181	157898	164404	155087	160588	169408	184362	190776	187484	222564	161092	201354
AT4G35300	AT4G35300.1;AT4G35300.10;AT4G35300.11;AT4G35300.2;AT4G35300.3;AT4G35300.4;AT4G35300.5;AT4G35300.6;AT4G35300.7;AT4G35300.8;AT4G35300.9	AT4G35300.1;AT4G35300.10;AT4G35300.11;AT4G35300.2;AT4G35300.3;AT4G35300.4;AT4G35300.5;AT4G35300.6;AT4G35300.7;AT4G35300.8;AT4G35300.9	tonoplast monosaccharide transporter2	Chr4	16796432-16799071;16796432-16799071;16796432-16799071;16796432-16799071;16796432-16799071;16796432-16799071;16796432-16798332;16796432-16799071;16796432-16799071;16796432-16799071;16796432-16799071	739;739;739;729;729;739;542;739;739;739;729	201606	>AT4G35300.1 | tonoplast monosaccharide transporter2 | Chr4:16796432-16799071 REVERSE LENGTH=739 | 201606;>AT4G35300.10 | tonoplast monosaccharide transporter2 | Chr4:16796432-16799071 REVERSE LENGTH=739 | 201606;>AT4G35300.11 | tonoplast monosaccharide transporter2 | Chr4:16796432-16799071 REVERSE LENGTH=739 | 201606;>AT4G35300.2 | tonoplast monosaccharide transporter2 | Chr4:16796432-16799071 REVERSE LENGTH=729 | 201606;>AT4G35300.3 | tonoplast monosaccharide transporter2 | Chr4:16796432-16799071 REVERSE LENGTH=729 | 201606;>AT4G35300.4 | tonoplast monosaccharide transporter2 | Chr4:16796432-16799071 REVERSE LENGTH=739 | 201606;>AT4G35300.5 | tonoplast monosaccharide transporter2 | Chr4:16796432-16798332 REVERSE LENGTH=542 | 201606;>AT4G35300.6 | tonoplast monosaccharide transporter2 | Chr4:16796432-16799071 REVERSE LENGTH=739 | 201606;>AT4G35300.7 | tonoplast monosaccharide transporter2 | Chr4:16796432-16799071 REVERSE LENGTH=739 | 201606;>AT4G35300.8 | tonoplast monosaccharide transporter2 | Chr4:16796432-16799071 REVERSE LENGTH=739 | 201606;>AT4G35300.9 | tonoplast monosaccharide transporter2 | Chr4:16796432-16799071 REVERSE LENGTH=729 | 201606	59.2527	4	4	5	5	3	3	4	2	3	5	4	3	3	3	3	4	4	4	3	4	3	3	1	3	4	4	4	4	3	3	4	5	3	5	4	4	3	2	4	2	4	3	5	5	5	3	4	3	3	4	3	4	3	3	5	3	3	4	5	3	4	3	5	3	4	3	3	4	4	3	5	3	16595.7	15546.3	13548.3	14758.9	14627.5	13484.5	12216.6	19298	15180.5	12994.7	17085.3	12135.1	13631.3	19263.2	18526.2	15536	12757	16355	16161.8	13949.6	11194.5	15684.1	3071.61	14750.4	17237.2	15464.9	16795.3	12942.1	13373.8	12954.1	12714.5	9690.49	10145.4	13465.5	13819.1	14614.7	11932.1	18338.2	15032.1	13395.1	9467.33	12659.7	15361.9	14564.5	13928.7	14493.8	9577.77	15323.5	8563.67	8813.72	9309.06	15617.8	13290.6	15914.8	12136.1	13559.3	14697.7	13759	18522	15791.1	9962.18	16237.2	13986.3	15401.6	14077.9	15430.5	15994.4	14278.6	15915.3	18961.4	17568	19421.1	14.0185	13.9243	13.7258	13.8493	13.8364	13.719	13.5766	14.2362	13.8899	13.6656	14.0605	13.5669	13.7346	14.2336	14.1773	13.9233	13.639	13.9974	13.9803	13.7679	13.4505	13.937	11.5848	13.8485	14.0732	13.9167	14.0358	13.6598	13.7071	13.6611	13.6342	13.2424	13.3085	13.717	13.7544	13.8351	13.5426	14.1626	13.8758	13.7094	13.2087	13.628	13.9071	13.8302	13.7658	13.8232	13.2255	13.9035	13.064	13.1055	13.1844	13.9309	13.6981	13.9581	13.567	13.727	13.8433	13.7481	14.177	13.9468	13.2822	13.987	13.7717	13.9108	13.7811	13.9135	13.9653	13.8016	13.9581	14.2108	14.1007	14.2453	70643.3	69920.7	93122.8	83184.7	93231.2	79389.2	70034.6	105020	81560.6	87383	74448.2	97318.8	92045.8	112603	100070	90730.7	85217.6	84771.8	70189.2	58921	88035.8	66783.8	57909.7	77832.5	81368.3	80181.2	98830.4	74984.6	63397.3	79693.4	110020	78978.7	93635.6	74676.9	86536.9	78132.6	111378	111456	73836.2	95900.8	51313.3	83141	80995.6	79098.5	75951.9	106164	69824.6	71433.7	60498.6	103631	91195.4	79036.5	83610.4	87860.4	89817.1	95690.2	67801	65607.5	89374.1	77841.8	78869.9	101905	70710.4	71905.2	80153.9	87370.2	72587.4	78294	94653.9	97850.2	79648	92740.3	16595.7	15546.3	13548.3	14758.9	14627.5	13484.5	12216.6	19298	15180.5	12994.7	17085.3	12135.1	13631.3	19263.2	18526.2	15536	12757	16355	16161.8	13949.6	11194.5	15684.1	3071.61	14750.4	17237.2	15464.9	16795.3	12942.1	13373.8	12954.1	12714.5	9690.49	10145.4	13465.5	13819.1	14614.7	11932.1	18338.2	15032.1	13395.1	9467.33	12659.7	15361.9	14564.5	13928.7	14493.8	9577.77	15323.5	8563.67	8813.72	9309.06	15617.8	13290.6	15914.8	12136.1	13559.3	14697.7	13759	18522	15791.1	9962.18	16237.2	13986.3	15401.6	14077.9	15430.5	15994.4	14278.6	15915.3	18961.4	17568	19421.1
AT4G35310	AT4G35310.1;AT4G35310.2	AT4G35310.1;AT4G35310.2	calmodulin-domain protein kinase 5	Chr4	16802436-16804628	556	201606	>AT4G35310.1 | calmodulin-domain protein kinase 5 | Chr4:16802436-16804628 FORWARD LENGTH=556 | 201606;>AT4G35310.2 | calmodulin-domain protein kinase 5 | Chr4:16802436-16804628 FORWARD LENGTH=556 | 201606	53.3171	4	4	4	3	4	3	3	4	3	4	2	4	3	3	4	3	4	4	3	3	4	4	3	3	3	4	4	4	4	4	4	4	3	4	4	5	3	3	4	4	2	3	4	4	4	2	4	5	4	2	4	4	3	4	4	4	3	4	4	4	4	4	4	4	3	3	4	3	4	2	4	4	5656.95	2133.89	6567.56	2767.64	3849.81	6192.1	10627.2	6623.6	2176.08	3281.06	9212.34	3804.55	3389.35	4569.36	5094.47	5710.61	2868.59	6401.04	5662.04	10671.4	6084.36	4268.69	2811.11	5915.4	9283.45	2738.22	3943.26	3825.25	3755.71	3502.51	4093.84	2686.39	2857.37	6699.48	3911.57	4374.06	2346.34	5046.63	540.802	1044.75	5927.02	5133.85	5772.91	4206.39	3065.21	3030.77	2151.64	1754.98	3652.22	2525.08	4075.05	5270.61	3132.93	2084.56	1897.14	2499.09	3584.91	4095.61	4359.24	2623.77	2369.81	3519.68	2550.63	6228.63	2828.97	2571.92	6673.25	4285.54	3751.06	5503.33	2368.24	6776.85	12.4658	11.0593	12.6811	11.4344	11.9106	12.5962	13.3755	12.6934	11.0875	11.6799	13.1694	11.8935	11.7268	12.1578	12.3147	12.4794	11.4861	12.6441	12.4671	13.3815	12.5709	12.0596	11.4569	12.5303	13.1804	11.419	11.9452	11.9013	11.8749	11.7742	11.9992	11.3915	11.4805	12.7098	11.9335	12.0948	11.1962	12.3011	9.07896	10.0289	12.5331	12.3258	12.4951	12.0384	11.5818	11.5655	11.0712	10.7772	11.8346	11.3021	11.9926	12.3638	11.6133	11.0255	10.8896	11.2872	11.8077	11.9999	12.0899	11.3574	11.2106	11.7812	11.3166	12.6047	11.4661	11.3286	12.7042	12.0653	11.8731	12.4261	11.2096	12.7264	44242	101970	71257.7	80185.9	65718.5	49246.7	102016	72379.8	69431	67031	64327.4	54511.1	70794.8	67381.8	73836.6	93131.1	86885.1	79589	97069	69278.9	80481	71107.9	50775.1	51625.1	80276.1	79712.7	99246.6	81622.8	44564.6	97334.1	59363.8	86014.7	55344.3	85776.8	56231.5	67570.2	52955	80544	106478	59499.7	15103.9	35955.4	83011.7	66329.1	36752.4	56889.4	43635.5	52146.5	80095.7	63763.3	47706.3	112538	80519.3	54886.8	67173.1	78825.5	131624	103706	50514.9	81485.3	77107.3	73432.7	63071	79948.8	41105.4	42491.6	76591	83640.2	94610.5	109137	45078.3	76542.4	5656.95	2133.89	6567.56	2767.64	3849.81	6192.1	10627.2	6623.6	2176.08	3281.06	9212.34	3804.55	3389.35	4569.36	5094.47	5710.61	2868.59	6401.04	5662.04	10671.4	6084.36	4268.69	2811.11	5915.4	9283.45	2738.22	3943.26	3825.25	3755.71	3502.51	4093.84	2686.39	2857.37	6699.48	3911.57	4374.06	2346.34	5046.63	540.802	1044.75	5927.02	5133.85	5772.91	4206.39	3065.21	3030.77	2151.64	1754.98	3652.22	2525.08	4075.05	5270.61	3132.93	2084.56	1897.14	2499.09	3584.91	4095.61	4359.24	2623.77	2369.81	3519.68	2550.63	6228.63	2828.97	2571.92	6673.25	4285.54	3751.06	5503.33	2368.24	6776.85
AT4G35335	AT4G35335.1	AT4G35335.1	Nucleotide-sugar transporter family protein	Chr4	16807286-16810015	352	201606	>AT4G35335.1 | Nucleotide-sugar transporter family protein | Chr4:16807286-16810015 FORWARD LENGTH=352 | 201606	41.0618	0	0	1	0	0	0	1	0	1	1	0	1	0	0	0	0	0	0	0	0	0	0	0	0	0	1	0	0	0	0	1	0	0	0	0	0	1	0	0	0	0	1	0	0	0	0	1	0	0	1	0	1	0	1	1	0	1	0	0	0	0	0	0	0	0	0	0	0	0	0	0	0	NaN	NaN	6074.13	NaN	NaN	NaN	12068	NaN	8410.4	5414.56	NaN	6448.45	NaN	NaN	NaN	NaN	NaN	NaN	NaN	NaN	NaN	NaN	NaN	NaN	NaN	10978.7	NaN	NaN	NaN	NaN	5942.91	NaN	NaN	NaN	NaN	NaN	5228.5	NaN	NaN	NaN	NaN	9820.31	NaN	NaN	NaN	NaN	6118.04	NaN	NaN	5956.91	NaN	1010.09	NaN	4293.79	8120.17	NaN	1226.27	NaN	NaN	NaN	NaN	NaN	NaN	NaN	NaN	NaN	NaN	NaN	NaN	NaN	NaN	NaN	NaN	NaN	12.5685	NaN	NaN	NaN	13.5589	NaN	13.038	12.4026	NaN	12.6547	NaN	NaN	NaN	NaN	NaN	NaN	NaN	NaN	NaN	NaN	NaN	NaN	NaN	13.4224	NaN	NaN	NaN	NaN	12.537	NaN	NaN	NaN	NaN	NaN	12.3522	NaN	NaN	NaN	NaN	13.2616	NaN	NaN	NaN	NaN	12.5789	NaN	NaN	12.5403	NaN	9.98026	NaN	12.068	12.9873	NaN	10.2601	NaN	NaN	NaN	NaN	NaN	NaN	NaN	NaN	NaN	NaN	NaN	NaN	NaN	NaN	NaN	NaN	NaN	32985.2	NaN	NaN	NaN	35821.5	NaN	37532.3	48788.8	NaN	26984.7	NaN	NaN	NaN	NaN	NaN	NaN	NaN	NaN	NaN	NaN	NaN	NaN	NaN	76349.9	NaN	NaN	NaN	NaN	85888	NaN	NaN	NaN	NaN	NaN	69047.3	NaN	NaN	NaN	NaN	NaN	NaN	NaN	NaN	NaN	64468.7	NaN	NaN	27543.3	NaN	41990.9	NaN	4268.95	7114.98	NaN	15.9691	NaN	NaN	NaN	NaN	NaN	NaN	NaN	NaN	NaN	NaN	NaN	NaN	NaN	NaN	NaN	NaN	NaN	6074.13	NaN	NaN	NaN	12068	NaN	8410.4	5414.56	NaN	6448.45	NaN	NaN	NaN	NaN	NaN	NaN	NaN	NaN	NaN	NaN	NaN	NaN	NaN	10978.7	NaN	NaN	NaN	NaN	5942.91	NaN	NaN	NaN	NaN	NaN	5228.5	NaN	NaN	NaN	NaN	9820.31	NaN	NaN	NaN	NaN	6118.04	NaN	NaN	5956.91	NaN	1010.09	NaN	4293.79	8120.17	NaN	1226.27	NaN	NaN	NaN	NaN	NaN	NaN	NaN	NaN	NaN	NaN	NaN	NaN	NaN	NaN	NaN
AT4G35360	AT4G35360.1;AT4G35360.2;AT4G35360.3	AT4G35360.1;AT4G35360.2;AT4G35360.3	pantothenate kinase	Chr4	16812303-16814656;16812303-16814656;16812303-16813968	367;367;270	201606	>AT4G35360.1 | pantothenate kinase | Chr4:16812303-16814656 REVERSE LENGTH=367 | 201606;>AT4G35360.2 | pantothenate kinase | Chr4:16812303-16814656 REVERSE LENGTH=367 | 201606;>AT4G35360.3 | pantothenate kinase | Chr4:16812303-16813968 REVERSE LENGTH=270 | 201606	50.4582	3	4	2	3	2	2	3	3	2	3	2	2	2	3	4	4	3	3	4	3	3	3	1	4	3	3	2	3	3	3	3	4	4	3	3	3	2	3	3	2	2	3	3	3	2	3	2	2	3	4	2	3	3	3	3	2	3	2	3	4	3	4	2	3	4	4	3	3	3	3	2	3	65180.9	52059.9	53049.6	111036	134522	112572	73206.5	90411.3	111283	71378.2	84630.4	68248.6	120778	83785.5	64386.1	69561	53254.4	76534.5	61649.7	93149.9	55886.1	41344.3	48915.6	76617.9	50931.9	78478.6	74378.2	40894.7	51030.5	88205.9	34762.9	33020.5	49162.4	51272.7	83199.1	65563.5	63023.2	51288.4	43332	57360.5	61956.4	26514.5	60837.7	69561.1	93762	76525.3	28579.9	66374.7	33170.1	43093.6	39356.5	65330.9	64433.7	63036.6	30855.6	49222.8	47467.1	29858.4	16104.9	51774.6	31074.9	34895.1	58602.2	20761	44683.7	45975.4	21862.6	33518.6	30386.7	63092.4	60291.4	31728.9	15.9922	15.6679	15.6951	16.7607	17.0375	16.7805	16.1597	16.4642	16.7639	16.1232	16.3689	16.0585	16.882	16.3544	15.9745	16.086	15.7006	16.2238	15.9118	16.5073	15.7702	15.3354	15.578	16.2254	15.6363	16.26	16.1826	15.3196	15.6391	16.4286	15.0853	15.0111	15.5853	15.6459	16.3443	16.0006	15.9436	15.6463	15.4031	15.8078	15.919	14.6945	15.8927	16.086	16.5167	16.2236	14.8027	16.0183	15.0176	15.3952	15.2643	15.9955	15.9755	15.9439	14.9132	15.587	15.5346	14.8658	13.9752	15.66	14.9235	15.0907	15.8387	14.3416	15.4475	15.4886	14.4162	15.0327	14.8912	15.9452	15.8797	14.9535	224261	229696	155658	246681	182822	329349	221206	294508	442957	103723	400171	187066	348648	193664	189745	150384	276329	251636	272224	467508	168712	227953	196637	162930	272575	271812	216224	239448	266238	222330	120140	140619	103323	247467	220140	255775	123486	228243	194886	272608	150788	177763	281964	263662	165446	84130.8	70503.1	134725	102213	108954	137230	110255	204738	188247	226751	77434.1	100806	152614	121527	260527	117579	152024	173261	86519.9	142737	228189	155015	156748	83261.3	216457	197006	153496	65180.9	52059.9	53049.6	111036	134522	112572	73206.5	90411.3	111283	71378.2	84630.4	68248.6	120778	83785.5	64386.1	69561	53254.4	76534.5	61649.7	93149.9	55886.1	41344.3	48915.6	76617.9	50931.9	78478.6	74378.2	40894.7	51030.5	88205.9	34762.9	33020.5	49162.4	51272.7	83199.1	65563.5	63023.2	51288.4	43332	57360.5	61956.4	26514.5	60837.7	69561.1	93762	76525.3	28579.9	66374.7	33170.1	43093.6	39356.5	65330.9	64433.7	63036.6	30855.6	49222.8	47467.1	29858.4	16104.9	51774.6	31074.9	34895.1	58602.2	20761	44683.7	45975.4	21862.6	33518.6	30386.7	63092.4	60291.4	31728.9
AT4G35450	AT4G35450.1;AT4G35450.2;AT4G35450.3;AT4G35450.5	AT4G35450.1;AT4G35450.2;AT4G35450.3;AT4G35450.5	ankyrin repeat-containing protein 2	Chr4	16839862-16841759	342;342;342;350	201606	>AT4G35450.1 | ankyrin repeat-containing protein 2 | Chr4:16839862-16841759 FORWARD LENGTH=342 | 201606;>AT4G35450.2 | ankyrin repeat-containing protein 2 | Chr4:16839862-16841759 FORWARD LENGTH=342 | 201606;>AT4G35450.3 | ankyrin repeat-containing protein 2 | Chr4:16839862-16841759 FORWARD LENGTH=342 | 201606;>AT4G35450.5 | ankyrin repeat-containing protein 2 | Chr4:16839862-16841759 FORWARD LENGTH=350 | 201606	55.704	26	28	27	28	27	26	28	30	27	28	27	29	24	26	28	28	27	28	29	23	25	25	14	26	28	27	26	30	27	27	27	28	26	25	28	27	28	26	28	27	29	26	27	25	26	25	28	25	30	29	28	26	27	25	27	29	28	26	28	25	25	28	27	29	28	29	30	27	27	28	27	25	282344	210099	254890	230841	239679	310804	194473	240406	225804	240808	177782	238952	168461	248108	198936	215210	224458	218565	215557	167424	241433	237435	172184	177108	228224	222081	207112	156744	192904	177685	243630	209238	260815	236125	242923	220521	197065	175338	222472	232590	176323	234840	182240	191550	246487	217842	207373	178656	246218	249718	217286	215448	232175	196167	243762	169031	237099	253953	221919	167455	233327	225352	209022	248350	233466	222658	231522	211836	233059	175293	175615	160975	18.1071	17.6807	17.9595	17.8165	17.8707	18.2456	17.5692	17.8751	17.7847	17.8775	17.4398	17.8664	17.3621	17.9206	17.6019	17.7154	17.7761	17.7377	17.7177	17.3531	17.8813	17.8572	17.3936	17.4343	17.8001	17.7607	17.6601	17.2581	17.5575	17.439	17.8943	17.6748	17.9927	17.8492	17.8901	17.7506	17.5883	17.4198	17.7633	17.8274	17.4279	17.8413	17.4755	17.5474	17.9111	17.7329	17.6619	17.4468	17.9096	17.9299	17.7292	17.717	17.8249	17.5817	17.8951	17.3669	17.8551	17.9542	17.7597	17.3534	17.832	17.7818	17.6733	17.922	17.8329	17.7645	17.8208	17.6926	17.8303	17.4194	17.4221	17.2965	934842	542976	597030	736724	813421	752230	505241	640359	577603	740562	523906	530958	574869	716978	539580	497305	500665	479598	492170	451614	427510	478104	430536	543380	535586	641859	646546	373200	476840	531106	562308	478549	706034	394720	435972	570739	495031	523175	504602	585436	523540	576524	474130	609158	643761	527758	582569	520742	590685	538601	410463	564447	662233	602611	663451	532814	599788	507507	504318	518197	556882	588142	597916	556787	564834	559108	636641	540771	639752	576924	523562	508633	282344	210099	254890	230841	239679	310804	194473	240406	225804	240808	177782	238952	168461	248108	198936	215210	224458	218565	215557	167424	241433	237435	172184	177108	228224	222081	207112	156744	192904	177685	243630	209238	260815	236125	242923	220521	197065	175338	222472	232590	176323	234840	182240	191550	246487	217842	207373	178656	246218	249718	217286	215448	232175	196167	243762	169031	237099	253953	221919	167455	233327	225352	209022	248350	233466	222658	231522	211836	233059	175293	175615	160975
AT4G35460	AT4G35460.1	AT4G35460.1	NADPH-dependent thioredoxin reductase B	Chr4	16842218-16843740	375	201606	>AT4G35460.1 | NADPH-dependent thioredoxin reductase B | Chr4:16842218-16843740 FORWARD LENGTH=375 | 201606	52.3523	6	7	7	6	6	7	7	7	6	6	7	7	7	7	7	6	6	7	7	7	7	6	6	7	7	7	6	7	7	6	7	7	7	7	7	7	6	7	6	7	7	7	7	7	6	7	7	6	6	7	6	5	6	6	6	7	6	6	7	7	6	7	7	6	7	7	6	7	7	7	7	6	46557.7	56566.1	63932	57224.5	52380.5	52204.6	51799.9	44210.8	76741.9	48576.2	43287.1	55809.5	58885	48533.8	40769.5	40862.9	49414.3	41545.2	38986.6	50176.4	54562.7	49055.7	51958.6	33284.7	45776.8	49355.9	65339.2	52211.7	50066.6	66079.7	43897.3	61602.4	53516.5	40768.6	30681.6	52909.8	54741.7	38142.6	48571.5	41714.4	53039.9	45519.1	32741.9	51267.1	59425.3	48400.1	40155.7	48971	51626.3	61042.4	38203.6	82292	60067	58061.2	70870.1	54440.6	65686.1	59925.7	50058.6	61413.9	61235.2	42242.5	57528.2	43765.2	44556.6	43310.8	52482.2	46500.1	57995.5	57277.6	66414.9	47481.4	15.5067	15.7877	15.9643	15.8043	15.6767	15.6719	15.6607	15.4321	16.2277	15.568	15.4017	15.7682	15.8456	15.5667	15.3152	15.3185	15.5926	15.3424	15.2507	15.6147	15.7356	15.5821	15.6651	15.0226	15.4823	15.5909	15.9957	15.6721	15.6116	16.0119	15.4218	15.9107	15.7077	15.3152	14.9051	15.6912	15.7404	15.2191	15.5678	15.3483	15.6948	15.4742	14.9989	15.6457	15.8588	15.5627	15.2933	15.5796	15.6558	15.8975	15.2214	16.3285	15.8743	15.8253	16.1129	15.7324	16.0033	15.8709	15.6113	15.9063	15.9021	15.3664	15.812	15.4175	15.4434	15.4024	15.6795	15.5049	15.8237	15.8057	16.0192	15.5351	283585	279672	316308	282370	286042	280535	271304	270462	343032	289299	288158	257740	300918	279951	282511	322527	310478	267281	280425	348519	280799	289645	327270	260736	315587	270574	362899	257688	327529	369451	254102	336232	278391	312294	252303	322110	303677	284794	331305	281509	250463	249570	236801	337062	327590	244559	209637	273337	348239	274383	302922	346341	325049	272753	244211	389048	254993	307904	256928	256359	248448	258731	235868	316591	232483	283256	335417	307586	262303	358862	232744	282319	46557.7	56566.1	63932	57224.5	52380.5	52204.6	51799.9	44210.8	76741.9	48576.2	43287.1	55809.5	58885	48533.8	40769.5	40862.9	49414.3	41545.2	38986.6	50176.4	54562.7	49055.7	51958.6	33284.7	45776.8	49355.9	65339.2	52211.7	50066.6	66079.7	43897.3	61602.4	53516.5	40768.6	30681.6	52909.8	54741.7	38142.6	48571.5	41714.4	53039.9	45519.1	32741.9	51267.1	59425.3	48400.1	40155.7	48971	51626.3	61042.4	38203.6	82292	60067	58061.2	70870.1	54440.6	65686.1	59925.7	50058.6	61413.9	61235.2	42242.5	57528.2	43765.2	44556.6	43310.8	52482.2	46500.1	57995.5	57277.6	66414.9	47481.4
AT4G35470	AT4G35470.1;AT4G35470.2	AT4G35470.1;AT4G35470.2	plant intracellular ras group-related LRR 4	Chr4	16846531-16848448;16846531-16848330	549;540	201606	>AT4G35470.1 | plant intracellular ras group-related LRR 4 | Chr4:16846531-16848448 FORWARD LENGTH=549 | 201606;>AT4G35470.2 | plant intracellular ras group-related LRR 4 | Chr4:16846531-16848330 FORWARD LENGTH=540 | 201606	55.0805	4	5	4	4	3	3	3	5	4	4	4	4	3	5	4	4	4	4	3	4	5	3	3	5	3	3	3	2	4	4	4	3	3	2	4	4	2	4	5	3	4	3	4	4	3	4	5	4	3	2	4	5	5	4	2	4	3	2	3	3	2	4	3	3	4	3	5	3	4	3	5	5	25513.1	24992.4	35872.4	26280.8	27548.4	28348.8	38600.1	36153.7	18021.4	25108.4	41277.3	31007.6	21706.3	15043.5	41366	45030.1	37461.7	45138.1	47878.3	30067	25445.7	38514.2	23417.4	29339.8	44832.3	32339.1	19712.1	41674.4	22734.2	27645.3	17028.2	33692.6	29409	42377.2	20657.8	24130.1	22995.8	33156	34277.6	24878.1	21616.5	22987.4	27674.7	17531.4	25265.1	13394.6	25168.5	21974.2	27929.9	824.619	28927.3	20012.9	15953.7	13097.8	23683.3	19222.3	23532.2	36026.8	21707.9	21630.6	23054.2	26032.8	21672.1	34515.6	21939.9	25109.3	24520.5	18850.6	15779.6	14314	14458.1	19045.1	14.6389	14.6092	15.1306	14.6817	14.7497	14.791	15.2363	15.1419	14.1374	14.6159	15.3331	14.9203	14.4058	13.8769	15.3362	15.4586	15.1931	15.4621	15.5471	14.8759	14.6351	15.2331	14.5153	14.8406	15.4523	14.981	14.2668	15.3469	14.4726	14.7547	14.0556	15.0401	14.844	15.371	14.3344	14.5585	14.4891	15.017	15.065	14.6026	14.3998	14.4886	14.7563	14.0976	14.6249	13.7094	14.6193	14.4235	14.7695	9.68758	14.8201	14.2886	13.9616	13.677	14.5316	14.2305	14.5223	15.1368	14.4059	14.4008	14.4927	14.668	14.4035	15.075	14.4213	14.6159	14.5817	14.2023	13.9458	13.8051	13.8196	14.2171	124413	161370	263410	214581	146305	189681	259928	186884	145405	186853	256429	139465	155546	149952	166217	183878	199373	172503	219520	193634	152958	208444	155260	154152	267972	164195	128308	279141	189982	121993	312396	243345	185508	271727	167650	149808	150364	185755	153315	144652	111792	173717	150170	112318	174902	133850	157084	189794	221326	223466	201926	115690	135066	137216	240911	167727	230174	284012	238026	114661	236692	231155	99171.6	123761	164254	235916	158586	128004	110469	128110	121433	130984	25513.1	24992.4	35872.4	26280.8	27548.4	28348.8	38600.1	36153.7	18021.4	25108.4	41277.3	31007.6	21706.3	15043.5	41366	45030.1	37461.7	45138.1	47878.3	30067	25445.7	38514.2	23417.4	29339.8	44832.3	32339.1	19712.1	41674.4	22734.2	27645.3	17028.2	33692.6	29409	42377.2	20657.8	24130.1	22995.8	33156	34277.6	24878.1	21616.5	22987.4	27674.7	17531.4	25265.1	13394.6	25168.5	21974.2	27929.9	824.619	28927.3	20012.9	15953.7	13097.8	23683.3	19222.3	23532.2	36026.8	21707.9	21630.6	23054.2	26032.8	21672.1	34515.6	21939.9	25109.3	24520.5	18850.6	15779.6	14314	14458.1	19045.1
AT4G35560	AT4G35560.1;AT4G35560.2	AT4G35560.1;AT4G35560.2	Transducin/WD40 repeat-like superfamily protein	Chr4	16881562-16886878	1049;1050	201606	>AT4G35560.1 | Transducin/WD40 repeat-like superfamily protein | Chr4:16881562-16886878 FORWARD LENGTH=1049 | 201606;>AT4G35560.2 | Transducin/WD40 repeat-like superfamily protein | Chr4:16881562-16886878 FORWARD LENGTH=1050 | 201606	44.8426	0	0	1	0	0	0	1	0	0	0	1	0	0	0	1	0	1	0	0	1	1	0	0	1	0	0	1	2	0	1	0	0	0	0	1	0	0	1	0	1	0	0	0	1	0	0	0	0	1	0	0	1	0	0	0	1	0	0	2	1	1	2	0	1	0	2	1	1	2	2	0	1	NaN	NaN	15.5083	NaN	NaN	NaN	2.62123	NaN	NaN	NaN	1.29958	NaN	NaN	NaN	3.69071	NaN	820.679	NaN	NaN	785.928	1075.54	NaN	NaN	1831.54	NaN	NaN	2243.29	4.3645	NaN	1956.48	NaN	NaN	NaN	NaN	4.37661	NaN	NaN	697.809	NaN	1054.44	NaN	NaN	NaN	1.29976	NaN	NaN	NaN	NaN	375.632	NaN	NaN	871.674	NaN	NaN	NaN	3.45948	NaN	NaN	28.558	2.3838	18.1255	4.89053	NaN	204.295	NaN	590.278	325.709	592.709	343.156	895.421	NaN	414.466	NaN	NaN	3.95497	NaN	NaN	NaN	1.39024	NaN	NaN	NaN	0.378041	NaN	NaN	NaN	1.8839	NaN	9.68067	NaN	NaN	9.61825	10.0708	NaN	NaN	10.8388	NaN	NaN	11.1314	2.12582	NaN	10.934	NaN	NaN	NaN	NaN	2.12981	NaN	NaN	9.44669	NaN	10.0423	NaN	NaN	NaN	0.378244	NaN	NaN	NaN	NaN	8.55318	NaN	NaN	9.76764	NaN	NaN	NaN	1.79056	NaN	NaN	4.83583	1.25326	4.17995	2.28999	NaN	7.67451	NaN	9.20525	8.34744	9.21118	8.42272	9.80642	NaN	8.69511	NaN	NaN	10279.6	NaN	NaN	NaN	15086.6	NaN	NaN	NaN	7958.53	NaN	NaN	NaN	5343.5	10827.9	14269	NaN	NaN	15706.8	12900.2	NaN	NaN	9052.44	NaN	NaN	10405.3	15579.8	NaN	12258.8	NaN	NaN	NaN	NaN	8578.51	NaN	NaN	6891.49	NaN	1828.11	NaN	NaN	NaN	8694.13	NaN	NaN	NaN	NaN	1051.1	NaN	NaN	7797.71	4988.22	NaN	NaN	11554.9	NaN	NaN	8946.83	7378.07	7761.91	7882.72	NaN	2033.45	NaN	7902.38	NaN	12176.8	10720.7	10950	NaN	451.646	NaN	NaN	15.5083	NaN	NaN	NaN	2.62123	NaN	NaN	NaN	1.29958	NaN	NaN	NaN	3.69071	NaN	820.679	NaN	NaN	785.928	1075.54	NaN	NaN	1831.54	NaN	NaN	2243.29	4.3645	NaN	1956.48	NaN	NaN	NaN	NaN	4.37661	NaN	NaN	697.809	NaN	1054.44	NaN	NaN	NaN	1.29976	NaN	NaN	NaN	NaN	375.632	NaN	NaN	871.674	NaN	NaN	NaN	3.45948	NaN	NaN	28.558	2.3838	18.1255	4.89053	NaN	204.295	NaN	590.278	325.709	592.709	343.156	895.421	NaN	414.466
AT4G35570	AT4G35570.1;AT4G35570.2	AT4G35570.1;AT4G35570.2	high mobility group B5	Chr4	16887363-16888184	125	201606	>AT4G35570.1 | high mobility group B5 | Chr4:16887363-16888184 REVERSE LENGTH=125 | 201606;>AT4G35570.2 | high mobility group B5 | Chr4:16887363-16888184 REVERSE LENGTH=125 | 201606	53.9698	2	2	2	2	2	2	2	2	2	2	2	2	2	2	2	1	2	2	2	1	2	2	0	2	2	2	2	2	2	2	1	2	1	2	2	2	2	2	2	2	2	2	2	2	2	2	2	2	2	2	2	2	2	2	2	2	2	2	2	2	2	2	2	2	2	2	2	2	2	2	2	2	50171.6	4523.69	29496.5	32644.9	46342.5	41754.8	35170.4	23069.1	30282.3	37898.6	35286.3	42571.4	19245.8	30278.6	40136.3	20293.7	12610.7	29842.2	26471.7	13447.4	22322.7	30601.6	NaN	27536.9	27451.4	25721.7	30957.4	21912.1	23093.5	17425.4	24364.6	34675.2	17012.2	35103.1	22189.8	49331	21109.9	21781.7	40701.2	20297.2	33047.3	8689.62	12692.5	18614.5	21012.8	2158.48	28335.5	20214.6	24671.3	26414	26226.4	16447.4	24032.4	10608.5	25336.8	10175.2	23747.9	19215.4	20142	18313.9	17720.9	18611.3	16140.2	16205.4	22895	11488.4	14461.8	12193.1	16143.6	20949.9	16544	17362.7	15.6146	12.1433	14.8483	14.9946	15.5	15.3497	15.1021	14.4937	14.8862	15.2099	15.1068	15.3776	14.2323	14.886	15.2926	14.3087	13.6224	14.8651	14.6922	13.715	14.4462	14.9013	NaN	14.7491	14.7446	14.6507	14.918	14.4194	14.4952	14.0889	14.5725	15.0816	14.0543	15.0993	14.4376	15.5902	14.3656	14.4108	15.3128	14.309	15.0122	13.0851	13.6317	14.1841	14.359	11.0758	14.7903	14.3031	14.5905	14.689	14.6787	14.0056	14.5527	13.3729	14.6289	13.3128	14.5355	14.23	14.2979	14.1607	14.1132	14.1839	13.9784	13.9842	14.4827	13.4879	13.82	13.5738	13.9787	14.3547	14.014	14.0837	246134	130273	192031	202556	204707	222655	339704	145370	311840	174614	137241	191120	275765	208508	180897	233089	154544	240470	225113	157526	234301	207362	NaN	175108	152077	237097	107326	276381	222710	224001	208586	229265	159153	197421	149906	155587	256796	159632	158111	233118	270974	226770	187671	240560	192313	174336	186628	229559	121779	235985	146158	261652	193232	208760	157282	175822	164025	170583	139921	219707	209994	178580	250924	132326	182974	91656.4	172885	124437	175036	225293	215427	243464	50171.6	4523.69	29496.5	32644.9	46342.5	41754.8	35170.4	23069.1	30282.3	37898.6	35286.3	42571.4	19245.8	30278.6	40136.3	20293.7	12610.7	29842.2	26471.7	13447.4	22322.7	30601.6	NaN	27536.9	27451.4	25721.7	30957.4	21912.1	23093.5	17425.4	24364.6	34675.2	17012.2	35103.1	22189.8	49331	21109.9	21781.7	40701.2	20297.2	33047.3	8689.62	12692.5	18614.5	21012.8	2158.48	28335.5	20214.6	24671.3	26414	26226.4	16447.4	24032.4	10608.5	25336.8	10175.2	23747.9	19215.4	20142	18313.9	17720.9	18611.3	16140.2	16205.4	22895	11488.4	14461.8	12193.1	16143.6	20949.9	16544	17362.7
AT4G35590	AT4G35590.1;AT4G35590.2	AT4G35590.1;AT4G35590.2	RWP-RK domain-containing protein	Chr4	16892909-16894865;16893244-16894865	370;320	201606	>AT4G35590.1 | RWP-RK domain-containing protein | Chr4:16892909-16894865 FORWARD LENGTH=370 | 201606;>AT4G35590.2 | RWP-RK domain-containing protein | Chr4:16893244-16894865 FORWARD LENGTH=320 | 201606	48.4283	1	0	0	0	0	0	0	1	0	0	1	0	0	0	1	1	1	1	1	1	0	1	0	0	0	0	0	0	0	0	0	0	0	1	1	0	0	0	1	0	0	0	1	0	0	0	0	1	1	0	1	0	0	0	0	0	0	0	1	0	0	1	0	1	0	1	1	1	0	1	0	1	0.735271	NaN	NaN	NaN	NaN	NaN	NaN	0.647231	NaN	NaN	2.85417	NaN	NaN	NaN	0.957608	1.85887	0.00194622	2.11594	3.18864	0.58867	NaN	0.972934	NaN	NaN	NaN	NaN	NaN	NaN	NaN	NaN	NaN	NaN	NaN	1	2.29268	NaN	NaN	NaN	0.873529	NaN	NaN	NaN	0.00179659	NaN	NaN	NaN	NaN	0.00172487	1.07064	NaN	1.84107	NaN	NaN	NaN	NaN	NaN	NaN	NaN	0.672181	NaN	NaN	2.01671	NaN	1.88306	NaN	3.0123	3.10352	0.872987	NaN	2.80352	NaN	0.903232	-0.443653	NaN	NaN	NaN	NaN	NaN	NaN	-0.627646	NaN	NaN	1.51307	NaN	NaN	NaN	-0.0624924	0.894422	-9.00511	1.0813	1.67294	-0.764469	NaN	-0.0395868	NaN	NaN	NaN	NaN	NaN	NaN	NaN	NaN	NaN	NaN	NaN	0	1.19703	NaN	NaN	NaN	-0.195072	NaN	NaN	NaN	-9.12053	NaN	NaN	NaN	NaN	-9.17929	0.0984668	NaN	0.880546	NaN	NaN	NaN	NaN	NaN	NaN	NaN	-0.573079	NaN	NaN	1.012	NaN	0.913079	NaN	1.59086	1.6339	-0.195968	NaN	1.48724	NaN	-0.146832	6283.79	10027.7	NaN	NaN	4417.55	NaN	4561.86	3962.71	8831.08	NaN	24092.4	2884	8596.92	4011.68	6369.79	28560.4	2929.45	9146.02	26017.6	50339.4	8292.33	26117.1	29727.8	5832.14	4162.53	7065.7	5829.99	NaN	4955.52	5866.26	NaN	NaN	3165.42	31036.2	6900.82	5581.43	NaN	13932.2	4635.72	24882.8	3793.37	NaN	4322.86	3289.98	7018.51	2628.83	NaN	2765.3	46031.5	4012.36	57585.1	35625.8	35090.5	29855	9384.04	24706.1	27969.2	29220.7	38125.2	11679.3	24888.7	43016.1	NaN	38948	NaN	50164.9	36211.3	32183.8	31349.4	43201.3	41126.7	19264.2	0.735271	NaN	NaN	NaN	NaN	NaN	NaN	0.647231	NaN	NaN	2.85417	NaN	NaN	NaN	0.957608	1.85887	0.00194622	2.11594	3.18864	0.58867	NaN	0.972934	NaN	NaN	NaN	NaN	NaN	NaN	NaN	NaN	NaN	NaN	NaN	1	2.29268	NaN	NaN	NaN	0.873529	NaN	NaN	NaN	0.00179659	NaN	NaN	NaN	NaN	0.00172487	1.07064	NaN	1.84107	NaN	NaN	NaN	NaN	NaN	NaN	NaN	0.672181	NaN	NaN	2.01671	NaN	1.88306	NaN	3.0123	3.10352	0.872987	NaN	2.80352	NaN	0.903232
AT4G35630	AT4G35630.1	AT4G35630.1	phosphoserine aminotransferase	Chr4	16904205-16905497	430	201606	>AT4G35630.1 | phosphoserine aminotransferase | Chr4:16904205-16905497 FORWARD LENGTH=430 | 201606	59.2527	8	9	9	6	9	9	9	9	8	7	5	9	7	5	9	7	9	8	9	5	9	9	2	8	7	8	8	9	9	6	9	9	9	9	9	8	8	7	8	9	7	8	8	8	8	8	8	8	9	9	9	9	9	8	9	8	9	8	8	8	8	9	8	8	9	9	8	9	9	8	8	9	95200.9	77687.7	116196	77514.9	88043.6	117100	108708	111331	84486.1	92053.5	116522	139087	80457.5	88518.3	131486	137204	156182	156668	148370	218082	162328	156518	220299	128573	130714	85975.5	60342.4	137496	111898	71099.9	123053	154515	104298	192855	140160	113548	90768.5	125731	157362	119328	81577.5	102476	106833	75126.8	128921	92845.6	106415	73583.1	188466	110624	162494	133679	107649	113444	132719	88024.8	136802	167112	159510	75493	133786	112801	89356.1	161966	93636	170208	127056	217633	165917	142598	89802.9	135520	16.5387	16.2454	16.8262	16.2422	16.4259	16.8374	16.7301	16.7645	16.3664	16.4902	16.8302	17.0856	16.2959	16.4337	17.0046	17.066	17.2529	17.2574	17.1788	17.7345	17.3086	17.256	17.7491	16.9722	16.9961	16.3916	15.8809	17.069	16.7718	16.1176	16.9089	17.2374	16.6704	17.5572	17.0967	16.7929	16.4699	16.94	17.2637	16.8646	16.3159	16.6449	16.705	16.197	16.9761	16.5025	16.6993	16.1671	17.5239	16.7553	17.31	17.0284	16.716	16.7916	17.018	16.4256	17.0617	17.3505	17.2833	16.2041	17.0296	16.7834	16.4473	17.3053	16.5148	17.3769	16.9551	17.7315	17.3401	17.1216	16.4545	17.0482	321090	224635	398798	223953	382443	380463	335562	267027	376895	444141	324391	417503	249924	396906	254170	358045	344861	335406	385355	744672	459901	419240	532990	264787	246988	241001	228424	292785	279340	157654	355362	514356	433048	451625	254457	280781	370739	270483	315927	302291	209582	456728	228704	156027	452382	340435	480218	214633	470550	332361	454876	548494	416082	411903	394623	285784	396852	410757	427299	279578	488304	339472	167362	312974	348203	419840	257807	490018	550644	365818	304827	293076	95200.9	77687.7	116196	77514.9	88043.6	117100	108708	111331	84486.1	92053.5	116522	139087	80457.5	88518.3	131486	137204	156182	156668	148370	218082	162328	156518	220299	128573	130714	85975.5	60342.4	137496	111898	71099.9	123053	154515	104298	192855	140160	113548	90768.5	125731	157362	119328	81577.5	102476	106833	75126.8	128921	92845.6	106415	73583.1	188466	110624	162494	133679	107649	113444	132719	88024.8	136802	167112	159510	75493	133786	112801	89356.1	161966	93636	170208	127056	217633	165917	142598	89802.9	135520
AT4G35760	AT4G35760.1;AT4G35760.2	AT4G35760.1;AT4G35760.2	NAD(P)H dehydrogenase (quinone)s	Chr4	16942733-16944622;16942794-16944622	376;380	201606	>AT4G35760.1 | NAD(P)H dehydrogenase (quinone)s | Chr4:16942733-16944622 REVERSE LENGTH=376 | 201606;>AT4G35760.2 | NAD(P)H dehydrogenase (quinone)s | Chr4:16942794-16944622 REVERSE LENGTH=380 | 201606	45.1798	1	1	1	1	1	1	1	1	1	1	1	1	1	1	1	1	1	1	1	1	1	1	1	1	1	1	1	1	1	1	1	1	1	1	1	1	1	1	1	1	1	1	1	1	1	1	1	1	1	1	1	1	1	1	1	1	1	1	1	1	1	1	1	1	1	1	1	1	1	1	1	1	112360	147892	80876.9	127155	84752.5	74783.8	178859	165377	57749.7	140426	168688	98491.7	153262	60740.1	177851	130367	170670	113345	121927	128936	114283	110948	153715	134944	121753	141717	171282	166389	153895	171571	84423.6	81397.3	79361.8	119935	137832	128470	147033	183677	172668	130906	176424	70373.2	160907	182762	97453.7	85062	79904.6	186815	93819.4	64522.3	84888.4	61691.2	75865.6	76471.7	64365.2	132174	73998.7	70497.8	117722	175171	68126.9	113310	159758	99583.2	81890	120896	125428	150054	87688.8	177048	100023	159303	16.7778	17.1742	16.3034	16.9562	16.371	16.1904	17.4485	17.3354	15.8175	17.0995	17.364	16.5877	17.2256	15.8904	17.4403	16.9922	17.3809	16.7904	16.8957	16.9763	16.8023	16.7595	17.2299	17.042	16.8936	17.1127	17.386	17.3442	17.2316	17.3884	16.3654	16.3127	16.2762	16.8719	17.0726	16.9711	17.1658	17.4868	17.3976	16.9982	17.4287	16.1027	17.2959	17.4796	16.5724	16.3762	16.286	17.5112	16.5176	15.9775	16.3733	15.9128	16.2112	16.2226	15.974	17.0121	16.1752	16.1053	16.845	17.4184	16.0559	16.7899	17.2855	16.6036	16.3214	16.8834	16.9365	17.1951	16.4201	17.4338	16.61	17.2814	356828	482162	269265	365369	335168	272495	504800	534212	307732	420934	576933	362033	582186	177904	466818	430266	673874	428605	423294	403760	301283	454160	484583	356335	588311	341979	668823	499965	549523	521489	376416	278520	355614	407655	442246	611472	536454	598296	549125	389943	601241	179148	505890	532598	364076	242593	379034	536497	299395	341723	366391	253016	284813	202344	127744	385254	216373	233121	461510	479367	222432	538658	436803	382078	361052	462994	416677	734143	304454	636180	293416	468596	112360	147892	80876.9	127155	84752.5	74783.8	178859	165377	57749.7	140426	168688	98491.7	153262	60740.1	177851	130367	170670	113345	121927	128936	114283	110948	153715	134944	121753	141717	171282	166389	153895	171571	84423.6	81397.3	79361.8	119935	137832	128470	147033	183677	172668	130906	176424	70373.2	160907	182762	97453.7	85062	79904.6	186815	93819.4	64522.3	84888.4	61691.2	75865.6	76471.7	64365.2	132174	73998.7	70497.8	117722	175171	68126.9	113310	159758	99583.2	81890	120896	125428	150054	87688.8	177048	100023	159303
AT4G35770	AT4G35770.1;AT4G35770.2;AT4G35770.3;AT4G35770.4;AT4G35770.5;AT4G35770.6	AT4G35770.1;AT4G35770.2;AT4G35770.3;AT4G35770.4;AT4G35770.5;AT4G35770.6	Rhodanese/Cell cycle control phosphatase superfamily protein	Chr4	16945073-16945983;16945073-16945840;16945073-16945964;16945073-16945533;16945073-16945719;16945073-16945533	182;161;177;122;154;122	201606	>AT4G35770.1 | Rhodanese/Cell cycle control phosphatase superfamily protein | Chr4:16945073-16945983 FORWARD LENGTH=182 | 201606;>AT4G35770.2 | Rhodanese/Cell cycle control phosphatase superfamily protein | Chr4:16945073-16945840 FORWARD LENGTH=161 | 201606;>AT4G35770.3 | Rhodanese/Cell cycle control phosphatase superfamily protein | Chr4:16945073-16945964 FORWARD LENGTH=177 | 201606;>AT4G35770.4 | Rhodanese/Cell cycle control phosphatase superfamily protein | Chr4:16945073-16945533 FORWARD LENGTH=122 | 201606;>AT4G35770.5 | Rhodanese/Cell cycle control phosphatase superfamily protein | Chr4:16945073-16945719 FORWARD LENGTH=154 | 201606;>AT4G35770.6 | Rhodanese/Cell cycle control phosphatase superfamily protein | Chr4:16945073-16945533 FORWARD LENGTH=122 | 201606	48.0142	2	1	1	1	3	2	3	2	1	2	2	2	2	2	3	3	2	3	3	2	1	2	2	3	1	1	2	2	2	1	2	1	2	2	2	2	3	3	2	2	1	2	2	1	1	2	2	1	3	3	2	2	3	2	2	2	1	2	3	1	2	3	1	2	2	3	2	3	2	3	1	3	12040.1	113066	174591	91407.2	81359	61073.8	110708	75034.1	177906	210464	56637.5	196399	169303	108517	97894.8	71325.5	70332.3	74304.1	42911	117115	116608	29098.9	108458	110876	119661	161005	271499	138811	150885	239581	160346	141188	137572	88989.7	122376	166328	123929	57009.2	80355.2	19655.8	96925.9	70123.4	145521	239446	286629	108599	107576	288157	21993.3	74578.3	54664.1	148978	50545.6	67483	116997	54770.8	86035	75282.6	27836.4	237917	50881.3	35878.8	169179	43075.1	79217.7	3103.11	13870.9	41967.8	57175.8	24350.1	84144.3	15026.1	13.5556	16.7868	17.4136	16.48	16.312	15.8983	16.7564	16.1953	17.4408	17.6832	15.7895	17.5834	17.3692	16.7276	16.5789	16.1221	16.1019	16.1812	15.3891	16.8376	16.8313	14.8287	16.7268	16.7586	16.8686	17.2967	18.0506	17.0828	17.2031	17.8702	17.2908	17.1073	17.0698	16.4414	16.901	17.3437	16.9191	15.7989	16.2941	14.2627	16.5646	16.0976	17.1509	17.8693	18.1288	16.7286	16.715	18.1365	14.4248	16.1865	15.7383	17.1847	15.6253	16.0422	16.8361	15.7411	16.3926	16.2	14.7647	17.8601	15.6348	15.1308	17.3682	15.3946	16.2735	11.5995	13.7598	15.357	15.8031	14.5716	16.3606	13.8752	39182	471942	753791	569834	257040	344037	350390	463235	611936	1.0846e+06	532537	898688	411791	615712	393125	252045	837293	137659	333395	874168	319545	153777	294591	284014	627820	683871	735820	622605	553216	722493	540392	543644	752108	243292	313554	491454	196444	311204	420299	94988.7	537220	146362	347151	1128766	1.06316e+06	357765	708214	1063050	123326	657870	58941	493111	217545	121110	275092	286060	203210	312490	198823	868928	119884	119267	460298	406204	122302	85987.2	58010.6	156299	166281	85138.8	198457	72803.1	12040.1	113066	174591	91407.2	81359	61073.8	110708	75034.1	177906	210464	56637.5	196399	169303	108517	97894.8	71325.5	70332.3	74304.1	42911	117115	116608	29098.9	108458	110876	119661	161005	271499	138811	150885	239581	160346	141188	137572	88989.7	122376	166328	123929	57009.2	80355.2	19655.8	96925.9	70123.4	145521	239446	286629	108599	107576	288157	21993.3	74578.3	54664.1	148978	50545.6	67483	116997	54770.8	86035	75282.6	27836.4	237917	50881.3	35878.8	169179	43075.1	79217.7	3103.11	13870.9	41967.8	57175.8	24350.1	84144.3	15026.1
AT4G35790	AT4G35790.1;AT4G35790.2	AT4G35790.1;AT4G35790.2	phospholipase D delta	Chr4	16955774-16959875	868;857	201606	>AT4G35790.1 | phospholipase D delta | Chr4:16955774-16959875 REVERSE LENGTH=868 | 201606;>AT4G35790.2 | phospholipase D delta | Chr4:16955774-16959875 REVERSE LENGTH=857 | 201606	56.0544	19	20	19	19	18	20	19	18	18	21	16	18	19	17	16	18	17	18	16	14	15	14	12	17	17	16	21	18	19	20	20	18	15	16	17	19	18	18	17	19	19	21	17	21	17	18	17	17	18	20	19	19	18	20	21	22	19	19	20	22	16	20	19	16	20	18	18	20	18	21	20	22	69485.7	50447.8	47574	57886.5	64691.9	57995.4	75462.2	56441.2	55045.9	50387.9	63434.7	52837.5	54237.7	55685.9	66443.1	68125.9	61267.7	64643.4	64403.4	71757.6	47223.9	60419.5	48310	65491.9	65370.5	48742.9	59741.9	55659.9	53754.2	56131.3	52552.3	49304.5	57390.9	60068.2	60743.6	50888.9	53660.2	59809.8	63819.7	57872.3	58560	50184.6	72710.9	67570.3	48247.6	78492.6	51132.4	61196.9	49788.2	62127.9	51604.5	57178	59387.1	50954.9	62728.2	63807.6	58935.8	67542.2	68331.6	68049.5	52477.3	54444.9	60161.6	57380.7	55567.8	57630.9	52884.9	62761.7	78542	86697	82293.5	68348.3	16.0844	15.6225	15.5379	15.8209	15.9813	15.8237	16.2035	15.7845	15.7483	15.6208	15.953	15.6893	15.727	15.765	16.0198	16.0559	15.9028	15.9802	15.9748	16.1308	15.5272	15.8827	15.56	15.999	15.9964	15.5729	15.8665	15.7644	15.7141	15.7765	15.6815	15.5894	15.8085	15.8743	15.8904	15.6351	15.7116	15.8681	15.9617	15.8206	15.8376	15.615	16.1499	16.0441	15.5582	16.2603	15.642	15.9012	15.6035	15.923	15.6552	15.8032	15.8579	15.6369	15.9368	15.9614	15.8469	16.0435	16.0603	16.0543	15.6794	15.7325	15.8766	15.8083	15.762	15.8146	15.6906	15.9376	16.2612	16.4037	16.3285	16.0606	246671	195846	215572	193947	246306	204094	260036	213193	162802	146427	233053	180076	161251	233538	255634	265555	245302	284073	268149	270183	209503	254679	192331	246149	267950	212879	187401	216499	199049	187584	219057	168907	204887	266462	266031	189650	216693	223633	262505	236228	203384	172616	226401	249115	198935	220726	158684	238107	229273	197233	227296	230879	213131	183992	156600	197145	204260	230289	295488	214989	154128	222097	186310	228209	207866	196997	238067	292330	266135	326898	280042	234272	69485.7	50447.8	47574	57886.5	64691.9	57995.4	75462.2	56441.2	55045.9	50387.9	63434.7	52837.5	54237.7	55685.9	66443.1	68125.9	61267.7	64643.4	64403.4	71757.6	47223.9	60419.5	48310	65491.9	65370.5	48742.9	59741.9	55659.9	53754.2	56131.3	52552.3	49304.5	57390.9	60068.2	60743.6	50888.9	53660.2	59809.8	63819.7	57872.3	58560	50184.6	72710.9	67570.3	48247.6	78492.6	51132.4	61196.9	49788.2	62127.9	51604.5	57178	59387.1	50954.9	62728.2	63807.6	58935.8	67542.2	68331.6	68049.5	52477.3	54444.9	60161.6	57380.7	55567.8	57630.9	52884.9	62761.7	78542	86697	82293.5	68348.3
AT4G35800	AT4G35800.1;AT4G35800.2	AT4G35800.1;AT4G35800.2	RNA polymerase II large subunit	Chr4	16961115-16967892	1839	201606	>AT4G35800.1 | RNA polymerase II large subunit | Chr4:16961115-16967892 REVERSE LENGTH=1839 | 201606;>AT4G35800.2 | RNA polymerase II large subunit | Chr4:16961115-16967892 REVERSE LENGTH=1839 | 201606	52.852	2	2	4	1	1	2	2	3	3	1	2	1	3	2	1	3	3	3	3	2	3	2	4	3	4	3	3	1	1	3	2	3	1	4	3	2	3	1	3	2	4	3	3	2	2	2	2	3	2	2	3	3	3	3	3	3	4	3	0	2	3	1	3	0	3	4	2	2	3	2	3	3	3899.71	3708.78	3836.48	5252.1	4600.08	6388.3	5019.11	4138.01	9300.23	1058.4	2023.31	6180.01	6647.52	6970.22	5642.35	2365.41	4794.8	3811.91	6597.59	2549.53	9153.3	6748.86	4269.12	6353.68	4544.93	7752.54	3823.8	4909.2	4803.08	5654.61	8338.1	5754.5	6101.91	5137.07	6215.4	8230.14	4918.06	6943.44	7887.55	3714.59	3363.25	7292.89	2263.92	5524.35	5151.36	5187.84	2423.61	5505.99	2293.73	2799.76	5647.85	7492.38	6613.07	5243.37	6685.82	4559	5961.13	7549.07	NaN	4737.1	7484.62	2611.96	3788.02	NaN	4547.95	2809.96	3948.72	3664.64	5646.53	4743.76	5216.4	4664.96	11.9292	11.8567	11.9056	12.3587	12.1674	12.6412	12.2932	12.0147	13.1831	10.0477	10.9825	12.5934	12.6986	12.767	12.4621	11.2079	12.2273	11.8963	12.6877	11.316	13.1601	12.7204	12.0597	12.6334	12.15	12.9205	11.9008	12.2613	12.2297	12.4652	13.0255	12.4905	12.575	12.3267	12.6016	13.0067	12.2639	12.7614	12.9454	11.859	11.7156	12.8323	11.1446	12.4316	12.3307	12.3409	11.2429	12.4268	11.1635	11.4511	12.4635	12.8712	12.6911	12.3563	12.7069	12.1545	12.5414	12.8821	NaN	12.2098	12.8697	11.3509	11.8872	NaN	12.151	11.4563	11.9472	11.8395	12.4631	12.2118	12.3488	12.1876	45479.2	76757.2	30232.6	38885.3	37129.3	40195.5	48031.8	45307.3	32462.3	40253.4	28127.9	37941.6	36868.6	39434.2	45750.3	71647.2	26394.9	45805.4	34451.6	56251.9	34980.5	44421.7	21667.7	34551.8	18333.8	36469.7	40878.6	40401.4	39479.9	37150.8	25936.1	35048.1	36574.5	27453.3	27513.6	36558.5	32181.1	27553.4	42116	20924.6	41621.5	34124.4	29565.2	30685.5	32856.9	32382.3	18206.6	49398.8	19860.8	61571.2	28819.8	21937.1	13960	22991.8	34255.3	43839.8	25428.6	27765	NaN	31379	23327	33917.2	36924.5	NaN	38859.7	27243.9	32321.2	27868.2	38818.6	19475.2	33698.1	29291.5	3899.71	3708.78	3836.48	5252.1	4600.08	6388.3	5019.11	4138.01	9300.23	1058.4	2023.31	6180.01	6647.52	6970.22	5642.35	2365.41	4794.8	3811.91	6597.59	2549.53	9153.3	6748.86	4269.12	6353.68	4544.93	7752.54	3823.8	4909.2	4803.08	5654.61	8338.1	5754.5	6101.91	5137.07	6215.4	8230.14	4918.06	6943.44	7887.55	3714.59	3363.25	7292.89	2263.92	5524.35	5151.36	5187.84	2423.61	5505.99	2293.73	2799.76	5647.85	7492.38	6613.07	5243.37	6685.82	4559	5961.13	7549.07	NaN	4737.1	7484.62	2611.96	3788.02	NaN	4547.95	2809.96	3948.72	3664.64	5646.53	4743.76	5216.4	4664.96
AT4G35810	AT4G35810.1;AT4G35810.2	AT4G35810.1;AT4G35810.2	2-oxoglutarate (2OG) and Fe(II)-dependent oxygenase superfamily protein	Chr4	16968921-16970358	290	201606	>AT4G35810.1 | 2-oxoglutarate (2OG) and Fe(II)-dependent oxygenase superfamily protein | Chr4:16968921-16970358 FORWARD LENGTH=290 | 201606;>AT4G35810.2 | 2-oxoglutarate (2OG) and Fe(II)-dependent oxygenase superfamily protein | Chr4:16968921-16970358 FORWARD LENGTH=290 | 201606	47.5948	2	1	1	2	2	2	2	1	2	2	2	2	2	2	1	1	2	2	1	2	1	2	2	1	2	2	1	2	2	2	2	2	2	2	2	1	2	1	2	1	2	1	2	2	1	2	2	2	2	1	2	1	2	2	2	1	2	2	1	2	2	2	2	1	2	1	2	2	2	2	1	1	9561.29	6451.44	11707.8	12407	11454.1	10693.1	10991.3	5840.39	16854.8	8212.7	8306.83	7822.9	13717.7	15866.1	8222.38	13051.3	8741.53	18589.7	8944.17	17590.1	13148.6	12829.2	12310.2	9112.88	2161.13	17269.8	8860.97	8640.04	9891.94	8101.56	9543.76	18596.7	7631.56	10743	8721.73	6136.41	8076.33	5567.92	11223.4	12263.8	10257.8	6282.79	13012.8	10688.2	8098.05	8885.48	9173.61	5458.32	13847.1	12375.3	17822.6	38529.1	14725	19171.5	12078.9	19452.2	6346.47	16597.5	20833.2	11576.7	17164.1	11711.9	5184.7	18938.5	4519.33	16220.3	11983.1	11103.5	18106.6	9582.01	29624.3	11532.2	13.223	12.6554	13.5152	13.5989	13.4836	13.3844	13.4241	12.5118	14.0409	13.0036	13.0201	12.9335	13.7437	13.9537	13.0053	13.6719	13.0937	14.1822	13.1267	14.1025	13.6826	13.6471	13.5876	13.1537	11.0776	14.076	13.1132	13.0768	13.272	12.984	13.2203	14.1828	12.8978	13.3911	13.0904	12.5832	12.9795	12.4429	13.4542	13.5821	13.3244	12.6172	13.6676	13.3837	12.9834	13.1172	13.1633	12.4142	13.7573	13.5952	14.1214	15.2337	13.846	14.2267	13.5602	14.2476	12.6317	14.0187	14.3466	13.4989	14.0671	13.5157	12.34	14.209	12.1419	13.9855	13.5487	13.4387	14.1442	13.2261	14.8545	13.4934	28453.9	36618.7	90845.7	77826.2	52081.9	52013.7	86796.2	9958.27	139255	40957	11055.5	45386.1	87488.5	76409.5	16082.2	2969.76	29760.1	16431.1	14441.2	240.03	88677.8	19149.2	59185.5	14643	20770.6	58110.7	59577.8	51907.6	8938	61134.6	47730	122998	65266.1	74782.3	8159.21	36797.1	31187.8	35419.9	38012.1	7520.09	32183.7	26328.7	46681.3	36690.4	31509.9	53301.5	42982.8	28697.1	8639.52	91403.5	81342.2	227769	68345.1	96933	88354	118189	65432.4	72170.1	26150.9	62338.7	128963	4457.66	81664	6348.98	29188.2	17984.6	1041.35	758.008	86613.6	18434.9	105128	55212.8	9561.29	6451.44	11707.8	12407	11454.1	10693.1	10991.3	5840.39	16854.8	8212.7	8306.83	7822.9	13717.7	15866.1	8222.38	13051.3	8741.53	18589.7	8944.17	17590.1	13148.6	12829.2	12310.2	9112.88	2161.13	17269.8	8860.97	8640.04	9891.94	8101.56	9543.76	18596.7	7631.56	10743	8721.73	6136.41	8076.33	5567.92	11223.4	12263.8	10257.8	6282.79	13012.8	10688.2	8098.05	8885.48	9173.61	5458.32	13847.1	12375.3	17822.6	38529.1	14725	19171.5	12078.9	19452.2	6346.47	16597.5	20833.2	11576.7	17164.1	11711.9	5184.7	18938.5	4519.33	16220.3	11983.1	11103.5	18106.6	9582.01	29624.3	11532.2
AT4G35830	AT4G35830.1	AT4G35830.1	aconitase 1	Chr4	16973007-16977949	898	201606	>AT4G35830.1 | aconitase 1 | Chr4:16973007-16977949 REVERSE LENGTH=898 | 201606	57.4771	31	31	34	36	30	29	29	32	30	33	32	31	34	29	30	29	33	29	30	26	29	32	22	30	31	33	34	34	32	30	30	35	31	32	30	34	30	32	33	29	31	31	28	32	33	24	33	33	37	35	35	35	36	35	35	33	33	36	37	34	31	34	35	36	33	36	37	37	35	34	35	30	228098	196594	219021	230640	213274	223579	189767	221252	203122	244172	231655	199620	199835	210362	233431	210828	213386	219640	258850	187501	206074	206739	250140	223194	230580	206243	198355	210668	190650	204842	208229	204418	209531	214175	225467	187987	201249	225656	244196	191744	219624	200528	191035	180845	210849	180638	220970	203607	273824	218097	238735	190564	235035	202712	215426	223727	196265	239092	272652	201908	183791	258961	197085	232253	199217	255992	242270	249838	233976	233145	241642	203282	17.7993	17.5849	17.7407	17.8153	17.7023	17.7704	17.5339	17.7553	17.632	17.8975	17.8216	17.6069	17.6084	17.6825	17.8326	17.6857	17.7031	17.7448	17.9818	17.5165	17.6528	17.6574	17.9324	17.7679	17.8149	17.654	17.5977	17.6846	17.5406	17.6442	17.6678	17.6412	17.6768	17.7084	17.7826	17.5203	17.6186	17.7838	17.8977	17.5488	17.7447	17.6134	17.5435	17.4644	17.6859	17.4627	17.7535	17.6354	18.0629	17.7346	17.865	17.5399	17.8425	17.6291	17.7168	17.7714	17.5824	17.8672	18.0567	17.6233	17.4877	17.9824	17.5885	17.8253	17.604	17.9657	17.8863	17.9306	17.836	17.8309	17.8825	17.6331	665043	504208	524764	591863	599745	541855	497508	562550	494000	658611	613479	554191	465610	528038	566057	568783	507543	548251	515730	466179	497530	536516	417198	555142	501263	539447	536940	422430	459357	533761	498790	461827	468961	475796	494401	448657	488957	598024	598608	555831	499810	482048	458737	428348	570651	442563	578231	549203	541175	494354	490500	498699	615942	599232	522290	564217	536529	598882	654195	557666	532520	585265	537594	633571	509123	657448	619916	543356	664062	558951	696960	542913	228098	196594	219021	230640	213274	223579	189767	221252	203122	244172	231655	199620	199835	210362	233431	210828	213386	219640	258850	187501	206074	206739	250140	223194	230580	206243	198355	210668	190650	204842	208229	204418	209531	214175	225467	187987	201249	225656	244196	191744	219624	200528	191035	180845	210849	180638	220970	203607	273824	218097	238735	190564	235035	202712	215426	223727	196265	239092	272652	201908	183791	258961	197085	232253	199217	255992	242270	249838	233976	233145	241642	203282
AT4G35850	AT4G35850.1	AT4G35850.1	Pentatricopeptide repeat (PPR) superfamily protein	Chr4	16983638-16986681	444	201606	>AT4G35850.1 | Pentatricopeptide repeat (PPR) superfamily protein | Chr4:16983638-16986681 FORWARD LENGTH=444 | 201606	51.9719	4	3	3	4	4	4	4	4	4	4	4	4	3	4	3	4	4	4	4	4	4	4	1	4	4	4	4	4	4	4	3	4	4	4	4	4	4	4	4	4	4	3	4	4	4	4	4	4	4	3	4	4	4	4	4	4	4	4	4	4	4	4	4	4	4	4	4	4	4	4	4	4	42377.5	33914.5	22707.1	33992.3	32104.6	36471.7	31295.5	30121.8	30077.1	33647.1	38951.5	24763	39902.1	34576.9	33945.7	30493.7	23803.2	31395.7	29923.4	40155.2	17657.3	26259.9	32176.7	27895.3	28519.5	31112.6	36621.5	24895.1	28612.2	31830	19359	25335.9	16895.2	30984.9	29628.3	30123.1	22030.2	36840.8	25812.8	33666.9	35525	24101.2	30229.1	25127.3	18141.2	23112.5	24887	18904.8	26685.9	28520.7	22800.3	24474.8	19813	28186.2	28028	28756	16524.3	15592.1	20768.4	20252.7	19344.9	25611.4	28252.2	23630.3	13551.6	23908.6	31410.2	24097.1	13657.9	29866	21457.4	28676.2	15.371	15.0496	14.4709	15.0529	14.9705	15.1545	14.9337	14.8785	14.8764	15.0382	15.2494	14.5959	15.2842	15.0775	15.0509	14.8962	14.5389	14.9383	14.869	15.2933	14.108	14.6806	14.9737	14.7677	14.7997	14.9252	15.1604	14.6036	14.8043	14.9581	14.2407	14.6289	14.0443	14.9193	14.8547	14.8786	14.4272	15.169	14.6558	15.039	15.1165	14.5568	14.8837	14.617	14.147	14.4964	14.6031	14.2065	14.7038	14.7997	14.4768	14.579	14.2742	14.7827	14.7746	14.8116	14.0123	13.9285	14.3421	14.3058	14.2397	14.6445	14.7861	14.5283	13.7262	14.5452	14.9389	14.5566	13.7374	14.8662	14.3892	14.8076	111044	141993	150864	125757	88565	114262	131440	110487	143892	102176	226119	87362.9	92921.6	131270	129381	122990	143570	152218	144791	211017	130322	156746	186388	156384	129128	137654	208787	104198	125813	116060	98801.2	144008	83307.7	147018	181474	114490	92305.5	153557	106433	163667	111520	95455.9	125035	154037	111070	113928	62854.4	90845	173200	152971	135055	128413	123206	85006.7	85877.6	132103	116986	141597	105378	85860.8	117811	168160	124736	130079	82100.1	147145	151338	139309	110042	74172.5	121314	85745.9	42377.5	33914.5	22707.1	33992.3	32104.6	36471.7	31295.5	30121.8	30077.1	33647.1	38951.5	24763	39902.1	34576.9	33945.7	30493.7	23803.2	31395.7	29923.4	40155.2	17657.3	26259.9	32176.7	27895.3	28519.5	31112.6	36621.5	24895.1	28612.2	31830	19359	25335.9	16895.2	30984.9	29628.3	30123.1	22030.2	36840.8	25812.8	33666.9	35525	24101.2	30229.1	25127.3	18141.2	23112.5	24887	18904.8	26685.9	28520.7	22800.3	24474.8	19813	28186.2	28028	28756	16524.3	15592.1	20768.4	20252.7	19344.9	25611.4	28252.2	23630.3	13551.6	23908.6	31410.2	24097.1	13657.9	29866	21457.4	28676.2
AT4G35860	AT4G35860.1	AT4G35860.1	GTP-binding 2	Chr4	16987118-16988839	211	201606	>AT4G35860.1 | GTP-binding 2 | Chr4:16987118-16988839 REVERSE LENGTH=211 | 201606	52.9955	2	2	1	2	2	2	2	3	2	3	1	2	2	2	3	1	1	2	3	3	1	2	2	2	2	3	1	3	2	1	2	1	3	2	3	1	2	2	2	3	2	2	2	1	2	3	3	3	3	3	2	2	3	3	2	2	3	2	2	2	2	2	3	3	1	2	3	3	2	3	3	3	12824.4	2698.87	4064.54	1950.33	14847.1	7352	7490.45	11450	9086.88	5434.63	2315.25	11224.2	7376.56	7810.64	9562.94	10044.7	4363.34	8994.86	13950.5	11840.8	6108.25	9367.14	3957.74	8158.14	13656.5	4678.96	28874.2	11328.6	8298.09	1080.01	7682.2	6466.03	7668.96	11984.6	5473.05	6322.04	4041.62	6864.62	10962.1	3797.99	9850.36	5066.48	4759.73	5037.97	3878.02	6533.94	5434.75	5530.62	14357.7	3972.15	5103.51	7197.24	4364.86	2882.91	2835.17	4179.38	2916.99	568.626	12820	1734.66	8074.69	8139.2	2354.08	4795.32	6169.71	7641.39	6492.06	6013.61	7582	4082.52	3010.43	7321.16	13.6466	11.3981	11.9889	10.9295	13.8579	12.8439	12.8708	13.4831	13.1496	12.408	11.1769	13.4543	12.8487	12.9312	13.2232	13.2941	12.0912	13.1349	13.768	13.5315	12.5765	13.1934	11.9505	12.994	13.7373	12.192	14.8175	13.4677	13.0186	10.0768	12.9073	12.6587	12.9048	13.5489	12.4181	12.6262	11.9807	12.745	13.4202	11.891	13.266	12.3068	12.2167	12.2986	11.9211	12.6737	12.408	12.4332	13.8095	11.9557	12.3173	12.8132	12.0917	11.4933	11.4692	12.0291	11.5103	9.15134	13.6461	10.7604	12.9792	12.9907	11.2009	12.2274	12.591	12.8996	12.6645	12.554	12.8884	11.9952	11.5558	12.8379	110992	6701.36	48894.3	57346.5	40469.7	47990.4	33078.2	50120.6	83459.4	14748.8	25412.9	144774	70024	57010.6	41399.4	10573.9	NaN	21786.7	110071	41540.7	79176.1	32523.4	50918.3	21260.8	36973.7	25022.3	73132.8	23932.6	45249.6	32749.6	37968.7	58952.1	32802.2	69417.7	4525.4	4477.24	26638.9	12814.4	7322.36	14961.4	57118.1	25878.5	30021.6	40293.7	49722.7	16186	9842.53	21707	76457.7	21174.4	32673.9	82095.2	74805.5	45273	42691.3	57981.9	52299.4	41390	73886.6	35765.5	96163.6	40172.6	7939.44	33579.7	28048.9	25039.1	16600.9	23527.2	42813.4	15544.1	32484.6	27030.9	12824.4	2698.87	4064.54	1950.33	14847.1	7352	7490.45	11450	9086.88	5434.63	2315.25	11224.2	7376.56	7810.64	9562.94	10044.7	4363.34	8994.86	13950.5	11840.8	6108.25	9367.14	3957.74	8158.14	13656.5	4678.96	28874.2	11328.6	8298.09	1080.01	7682.2	6466.03	7668.96	11984.6	5473.05	6322.04	4041.62	6864.62	10962.1	3797.99	9850.36	5066.48	4759.73	5037.97	3878.02	6533.94	5434.75	5530.62	14357.7	3972.15	5103.51	7197.24	4364.86	2882.91	2835.17	4179.38	2916.99	568.626	12820	1734.66	8074.69	8139.2	2354.08	4795.32	6169.71	7641.39	6492.06	6013.61	7582	4082.52	3010.43	7321.16
AT4G35920	AT4G35920.1;AT4G35920.2;AT4G35920.3;AT4G35920.4;AT4G35920.5	AT4G35920.1;AT4G35920.2;AT4G35920.3;AT4G35920.4;AT4G35920.5	PLAC8 family protein	Chr4	17012106-17014192	421	201606	>AT4G35920.1 | PLAC8 family protein | Chr4:17012106-17014192 REVERSE LENGTH=421 | 201606;>AT4G35920.2 | PLAC8 family protein | Chr4:17012106-17014192 REVERSE LENGTH=421 | 201606;>AT4G35920.3 | PLAC8 family protein | Chr4:17012106-17014192 REVERSE LENGTH=421 | 201606;>AT4G35920.4 | PLAC8 family protein | Chr4:17012106-17014192 REVERSE LENGTH=421 | 201606;>AT4G35920.5 | PLAC8 family protein | Chr4:17012106-17014192 REVERSE LENGTH=421 | 201606	50.1456	0	1	1	0	0	1	1	1	0	0	1	1	0	0	1	1	1	1	1	1	1	1	0	1	1	1	0	1	1	1	0	0	1	0	1	0	0	1	1	1	1	0	1	0	0	0	0	0	1	1	0	0	0	0	1	0	0	1	1	0	1	1	0	1	1	1	1	1	0	1	1	1	NaN	16649.7	9318.86	NaN	NaN	13954.6	15942.4	19067.5	NaN	NaN	16188.8	8961.84	NaN	NaN	22515.1	12671.3	14691.1	16421.4	13044.5	20288.9	5972.65	18712.2	NaN	16897.8	13853.2	11880.1	NaN	14969.3	13909.6	10980.7	NaN	NaN	10423	NaN	15380.7	NaN	NaN	16054.6	16057.8	17405.9	8148.29	NaN	19150	NaN	NaN	NaN	NaN	NaN	13615.2	5085.4	NaN	NaN	NaN	NaN	9763.78	NaN	NaN	7599.34	6916.92	NaN	7922.83	12807	NaN	11349.1	6226.52	9999.04	12518.4	11843.3	NaN	13589.1	11786.5	23920.6	NaN	14.0232	13.1859	NaN	NaN	13.7685	13.9606	14.2188	NaN	NaN	13.9827	13.1296	NaN	NaN	14.4586	13.6293	13.8427	14.0033	13.6712	14.3084	12.5442	14.1917	NaN	14.0446	13.7579	13.5363	NaN	13.8697	13.7638	13.4227	NaN	NaN	13.3475	NaN	13.9088	NaN	NaN	13.9707	13.971	14.0873	12.9923	NaN	14.2251	NaN	NaN	NaN	NaN	NaN	13.7329	12.3121	NaN	NaN	NaN	NaN	13.2532	NaN	NaN	12.8917	12.7559	NaN	12.9518	13.6446	NaN	13.4703	12.6042	13.2876	13.6118	13.5318	NaN	13.7302	13.5248	14.546	NaN	24619.9	4786.17	NaN	NaN	7792.93	NaN	8636.93	NaN	NaN	13761.7	6733.24	NaN	NaN	3644.46	NaN	17109.4	19832.2	20324.6	30420.1	NaN	6009.02	NaN	18968.6	NaN	5029.29	NaN	15734.7	NaN	5465.22	NaN	NaN	NaN	NaN	5203.87	NaN	NaN	3293.8	12738.1	7263.67	NaN	NaN	12498.2	NaN	NaN	NaN	NaN	NaN	5667.66	6505.05	NaN	NaN	NaN	NaN	NaN	NaN	NaN	8.97637	8712.58	NaN	7271.68	NaN	NaN	5921.98	4125.28	9601.21	NaN	8007.17	NaN	NaN	NaN	54991.3	NaN	16649.7	9318.86	NaN	NaN	13954.6	15942.4	19067.5	NaN	NaN	16188.8	8961.84	NaN	NaN	22515.1	12671.3	14691.1	16421.4	13044.5	20288.9	5972.65	18712.2	NaN	16897.8	13853.2	11880.1	NaN	14969.3	13909.6	10980.7	NaN	NaN	10423	NaN	15380.7	NaN	NaN	16054.6	16057.8	17405.9	8148.29	NaN	19150	NaN	NaN	NaN	NaN	NaN	13615.2	5085.4	NaN	NaN	NaN	NaN	9763.78	NaN	NaN	7599.34	6916.92	NaN	7922.83	12807	NaN	11349.1	6226.52	9999.04	12518.4	11843.3	NaN	13589.1	11786.5	23920.6
AT4G35987	AT4G35987.1	AT4G35987.1	S-adenosyl-L-methionine-dependent methyltransferases superfamily protein	Chr4	17035121-17036823	304	201606	>AT4G35987.1 | S-adenosyl-L-methionine-dependent methyltransferases superfamily protein | Chr4:17035121-17036823 FORWARD LENGTH=304 | 201606	39.7717	0	1	1	1	0	1	1	0	1	0	1	1	0	1	0	1	1	0	1	1	1	1	1	1	1	1	0	1	0	0	1	1	1	1	0	0	0	1	1	0	0	1	0	0	1	0	1	0	1	1	1	1	1	1	1	1	1	1	1	1	1	1	1	1	1	1	1	0	1	0	0	1	NaN	6711.86	8169.62	7841.35	NaN	7361.68	5339.91	NaN	5973.1	NaN	6367.69	8846.56	NaN	8099.64	NaN	6419.86	6950.37	NaN	4517.5	5076.65	8995.78	7398.74	7963.91	5250.05	3128.47	7245.67	NaN	4776.7	NaN	NaN	8604.65	7821.54	7899.93	6476.97	NaN	NaN	NaN	4470.29	4513.23	NaN	NaN	9901.68	NaN	NaN	7325.62	NaN	5364.71	NaN	7109.69	7495.94	7240.61	8581.24	7110.12	8282.3	7294.03	6008.67	7307.93	6860.84	4719.86	6288.21	7126.69	4754.11	6674.55	3345.55	6473.87	7830.32	6386.97	NaN	7251.07	NaN	NaN	3876.98	NaN	12.7125	12.9961	12.9369	NaN	12.8458	12.3826	NaN	12.5443	NaN	12.6366	13.1109	NaN	12.9836	NaN	12.6483	12.7629	NaN	12.1413	12.3097	13.135	12.8531	12.9593	12.3581	11.6112	12.8229	NaN	12.2218	NaN	NaN	13.0709	12.9332	12.9476	12.6611	NaN	NaN	NaN	12.1262	12.1399	NaN	NaN	13.2735	NaN	NaN	12.8387	NaN	12.3893	NaN	12.7956	12.8719	12.8219	13.067	12.7957	13.0158	12.8325	12.5528	12.8352	12.7442	12.2045	12.6184	12.799	12.215	12.7045	11.708	12.6604	12.9349	12.6409	NaN	12.824	NaN	NaN	11.9207	NaN	4718.64	11725.1	6631.54	NaN	14365.7	6106.29	NaN	12969.9	NaN	1327.1	9894.37	NaN	6496.87	NaN	NaN	3754.05	NaN	3.44621	NaN	16380.5	6955.14	8158.4	1953.48	NaN	3652.82	NaN	2646.67	NaN	NaN	8683.48	10278.8	13383.8	10594.2	NaN	NaN	NaN	NaN	17101.5	NaN	NaN	12701.7	NaN	NaN	9667.18	NaN	6295.67	NaN	NaN	5164.72	3118.6	11690.1	9454.91	7285.82	7698.01	9094.5	11039.3	6556.08	4368.85	7580.13	10067.3	6048.22	7365.33	6310.12	5698.01	7171.5	1435.76	NaN	9570.44	NaN	NaN	4702.68	NaN	6711.86	8169.62	7841.35	NaN	7361.68	5339.91	NaN	5973.1	NaN	6367.69	8846.56	NaN	8099.64	NaN	6419.86	6950.37	NaN	4517.5	5076.65	8995.78	7398.74	7963.91	5250.05	3128.47	7245.67	NaN	4776.7	NaN	NaN	8604.65	7821.54	7899.93	6476.97	NaN	NaN	NaN	4470.29	4513.23	NaN	NaN	9901.68	NaN	NaN	7325.62	NaN	5364.71	NaN	7109.69	7495.94	7240.61	8581.24	7110.12	8282.3	7294.03	6008.67	7307.93	6860.84	4719.86	6288.21	7126.69	4754.11	6674.55	3345.55	6473.87	7830.32	6386.97	NaN	7251.07	NaN	NaN	3876.98
AT4G36020	AT4G36020.1;AT4G36020.3	AT4G36020.1;AT4G36020.3	cold shock domain protein 1	Chr4	17043443-17044342	299	201606	>AT4G36020.1 | cold shock domain protein 1 | Chr4:17043443-17044342 REVERSE LENGTH=299 | 201606;>AT4G36020.3 | cold shock domain protein 1 | Chr4:17043443-17044342 REVERSE LENGTH=299 | 201606	55.4378	4	4	4	4	0	3	4	1	4	5	2	3	3	4	4	4	3	2	2	5	4	1	4	3	2	4	5	3	3	3	3	4	4	0	3	3	4	0	5	4	1	4	3	2	2	4	3	0	3	4	3	4	3	3	4	3	3	3	4	3	2	3	3	4	0	3	3	1	4	3	3	3	44824.5	3819.62	11736.5	74729.8	NaN	392597	35629.6	23849.7	24009.6	17373.4	17301.7	12415.8	32122.6	36752.9	28073.1	32500.2	13886.4	36792.4	5012.29	12938.2	32412.5	15120.1	7815.63	16168.7	32165.3	21941.9	23465.8	23824.2	28042.5	27090.6	16284.3	24460.2	15741.4	NaN	25234.9	20348.8	10444.5	NaN	21360.6	55753.3	14142.8	29871.2	22198.7	32891.2	22060.3	38909.1	4401.09	NaN	64532.2	22910.4	51551.1	45047.3	67073.7	36772.5	37747.6	36931.6	37937.7	40954.9	10268.7	11673.9	43828.9	73681.1	20426.4	58847.2	NaN	73779.7	9815.83	28261.4	35533.1	45768.6	21499.2	31400.1	15.452	11.8992	13.5187	16.1894	NaN	18.5827	15.1208	14.5417	14.5513	14.0846	14.0786	13.5999	14.9713	15.1656	14.7769	14.9882	13.7614	15.1671	12.2913	13.6594	14.9843	13.8842	12.9321	13.9809	14.9732	14.4214	14.5183	14.5401	14.7753	14.7255	13.9912	14.5781	13.9423	NaN	14.6231	14.3127	13.3505	NaN	14.3827	15.7668	13.7878	14.8665	14.4382	15.0054	14.4292	15.2478	12.1036	NaN	15.9777	14.4837	15.6537	15.4592	16.0335	15.1663	15.2041	15.1726	15.2113	15.3218	13.326	13.511	15.4196	16.169	14.3182	15.8447	NaN	16.1709	13.2609	14.7865	15.1169	15.4821	14.392	14.9385	148693	28366.6	14842.6	16312.9	98778	82876.1	67413.6	301207	126667	55265.8	117811	193151	55516.4	76095.9	56912.6	106687	53255.2	34694.7	102946	78719.6	77498.2	NaN	92414.7	85665.5	41725.1	73601.8	48614.2	64986.8	83486.6	79025.2	63550.5	84433.2	50219.7	NaN	48323.3	19656.9	49137.4	NaN	79431	20997.5	96189	31643.7	26819.6	25020.7	31257.6	73675	77953.6	NaN	27345.4	37628.9	98303.1	86020.4	131523	98109.6	44452.7	52017.5	94128.8	163568	64121	61548.3	114349	96725.9	45524.1	56470	127410	68648.6	26721.9	10138.1	116246	25863.5	108772	24565.3	44824.5	3819.62	11736.5	74729.8	NaN	392597	35629.6	23849.7	24009.6	17373.4	17301.7	12415.8	32122.6	36752.9	28073.1	32500.2	13886.4	36792.4	5012.29	12938.2	32412.5	15120.1	7815.63	16168.7	32165.3	21941.9	23465.8	23824.2	28042.5	27090.6	16284.3	24460.2	15741.4	NaN	25234.9	20348.8	10444.5	NaN	21360.6	55753.3	14142.8	29871.2	22198.7	32891.2	22060.3	38909.1	4401.09	NaN	64532.2	22910.4	51551.1	45047.3	67073.7	36772.5	37747.6	36931.6	37937.7	40954.9	10268.7	11673.9	43828.9	73681.1	20426.4	58847.2	NaN	73779.7	9815.83	28261.4	35533.1	45768.6	21499.2	31400.1
AT4G36080	AT4G36080.1;AT4G36080.2;AT4G36080.3	AT4G36080.1;AT4G36080.2;AT4G36080.3	phosphotransferases/inositol or phosphatidylinositol kinase	Chr4	17059996-17077628	3834;3804;3809	201606	>AT4G36080.1 | phosphotransferases/inositol or phosphatidylinositol kinase | Chr4:17059996-17077628 REVERSE LENGTH=3834 | 201606;>AT4G36080.2 | phosphotransferases/inositol or phosphatidylinositol kinase | Chr4:17059996-17077628 REVERSE LENGTH=3804 | 201606;>AT4G36080.3 | phosphotransferases/inositol or phosphatidylinositol kinase | Chr4:17059996-17077628 REVERSE LENGTH=3809 | 201606	53.8025	0	1	2	1	1	2	1	1	2	1	1	1	2	0	0	1	0	1	1	1	2	1	1	0	1	1	1	1	1	1	1	2	0	1	1	0	1	1	2	1	1	1	1	2	1	1	2	1	1	2	1	2	2	2	2	2	2	2	1	2	2	1	2	1	0	1	1	1	2	2	2	1	NaN	1151.22	2043.29	4582.79	1280.21	748.44	4773.89	2883.09	5845.45	1528.55	4641.05	1942.29	2600.01	NaN	NaN	10636.4	NaN	4727.21	10200.5	11096.1	2097.77	11704.6	7908.15	NaN	5545.04	1182.65	3762.42	1585.44	4062.99	945.032	731.152	4962.83	NaN	8012.51	6765.23	NaN	4920.32	2295.3	1511	9386.41	3782.06	2163.21	1828.27	2238.94	1885.84	776.47	1427.55	3405.95	10072.4	4852.23	14404.6	7134.76	6504.73	6954.17	4658.98	7785.85	4957.57	3679.52	12770.8	4086.96	6827.54	12075.3	2377.39	6707.55	NaN	6736.57	5775.93	10094.5	5119.44	3480.69	7072.64	3655.48	NaN	10.169	10.9967	12.162	10.3222	9.54774	12.2209	11.4934	12.5131	10.578	12.1802	10.9235	11.3443	NaN	NaN	13.3767	NaN	12.2068	13.3164	13.4378	11.0346	13.5148	12.9491	NaN	12.437	10.2078	11.8774	10.6307	11.9883	9.88422	9.51403	12.2769	NaN	12.968	12.7239	NaN	12.2645	11.1645	10.5613	13.1964	11.885	11.079	10.8363	11.1286	10.881	9.60079	10.4793	11.7338	13.2981	12.2444	13.8142	12.8006	12.6673	12.7637	12.1858	12.9266	12.2754	11.8453	13.6406	11.9968	12.7372	13.5598	11.2152	12.7116	NaN	12.7178	12.4958	13.3013	12.3218	11.7652	12.788	11.8358	NaN	4383.53	2327.23	7280	5146.86	2864.26	17127.2	3071.96	21059.8	2341.79	NaN	NaN	6925.02	NaN	NaN	8305.37	NaN	NaN	4256.39	6659.47	6905.13	8717.07	13784	NaN	NaN	6842.83	4979.65	15838.9	7561.06	4850.2	4004.52	9133.81	NaN	9844.3	NaN	NaN	11809.7	6122.01	6187.89	12435.7	6595.49	11770.1	NaN	20847.8	13559.8	10983.1	5991.22	27523.5	15080	8627.63	24911.5	9317.57	25382.4	18835.2	12488.1	16262.7	22907.7	25244.6	23247	6701.14	12882.8	14293	9961.06	NaN	NaN	5882.04	8118.05	6295.97	11341.2	6199.92	26960.6	13939.9	NaN	1151.22	2043.29	4582.79	1280.21	748.44	4773.89	2883.09	5845.45	1528.55	4641.05	1942.29	2600.01	NaN	NaN	10636.4	NaN	4727.21	10200.5	11096.1	2097.77	11704.6	7908.15	NaN	5545.04	1182.65	3762.42	1585.44	4062.99	945.032	731.152	4962.83	NaN	8012.51	6765.23	NaN	4920.32	2295.3	1511	9386.41	3782.06	2163.21	1828.27	2238.94	1885.84	776.47	1427.55	3405.95	10072.4	4852.23	14404.6	7134.76	6504.73	6954.17	4658.98	7785.85	4957.57	3679.52	12770.8	4086.96	6827.54	12075.3	2377.39	6707.55	NaN	6736.57	5775.93	10094.5	5119.44	3480.69	7072.64	3655.48
AT4G36130	AT4G36130.1	AT4G36130.1	Ribosomal protein L2 family	Chr4	17097613-17098656	258	201606	>AT4G36130.1 | Ribosomal protein L2 family | Chr4:17097613-17098656 FORWARD LENGTH=258 | 201606	51.9752	4	4	5	5	4	4	4	4	5	5	5	5	4	4	4	4	3	5	4	4	4	5	5	5	5	5	5	5	5	5	4	4	4	4	5	5	3	4	5	4	5	5	4	5	5	4	5	5	5	5	5	4	5	4	5	4	5	3	5	4	4	4	5	3	5	4	4	4	5	5	5	4	23582.8	12121.5	19186	16854.5	12677.9	8306.6	14350.8	16410.9	10214.1	14038.6	12522.8	18067.3	13384.1	10405.3	14698.5	11805.8	13245.4	11109.7	8436.26	12473	4583.22	10673.9	8994.75	10203.8	11307.1	15334.8	18304.8	19783.1	19491.7	21545.3	13355.7	9333.37	9755.37	8127.06	10377.9	11127.3	11029	16878.2	12289.1	10260.5	11260.2	13058.5	21960.2	18674.4	16313	5204.52	14966.9	10129.1	6296.31	13793.2	10281.2	9198.07	4963.35	5225.77	13565.6	9651.26	5694.61	5781.49	5624.42	11787.3	7709.23	3369.57	18155.9	11736.1	11409.3	8075.1	10128.6	6577.96	9965.41	7808.7	3299.32	11312	14.5254	13.5653	14.2278	14.0408	13.63	13.02	13.8088	14.0024	13.3183	13.7771	13.6123	14.1411	13.7082	13.345	13.8434	13.5272	13.6932	13.4395	13.0424	13.6065	12.1621	13.3818	13.1349	13.3168	13.4649	13.9045	14.1599	14.272	14.2506	14.3951	13.7052	13.1882	13.252	12.9885	13.3412	13.4418	13.429	14.0429	13.5851	13.3248	13.4589	13.6727	14.4226	14.1888	13.9937	12.3456	13.8695	13.3062	12.6203	13.7517	13.3277	13.1671	12.2771	12.3514	13.7277	13.2365	12.4754	12.4972	12.4575	13.5249	12.9124	11.7183	14.1481	13.5187	13.4779	12.9793	13.3062	12.6834	13.2827	12.9309	11.688	13.4656	155170	70222.4	103135	84367.2	84304.9	73521.5	100751	138000	73726.7	69549.2	125926	116863	94119.8	62303	112844	124146	121843	88006.7	92925.9	149668	56105.5	111674	68258.7	100593	85145.7	96831.3	127759	155084	136651	66895.9	86787.9	41361.4	103421	109391	78245.2	90194.4	37426.2	101035	100064	83691.4	75382.9	93949	104261	86121.5	99097.4	45243.2	113234	81904.6	40511.4	91084.3	126875	43096.4	42754	57782.3	67394.4	98131.4	51678.8	46461.2	68935.1	54088.9	43318.1	29401.2	101001	110679	80667.8	37891.8	85765.9	49276.9	48854.2	65783.4	20181.3	79142.2	23582.8	12121.5	19186	16854.5	12677.9	8306.6	14350.8	16410.9	10214.1	14038.6	12522.8	18067.3	13384.1	10405.3	14698.5	11805.8	13245.4	11109.7	8436.26	12473	4583.22	10673.9	8994.75	10203.8	11307.1	15334.8	18304.8	19783.1	19491.7	21545.3	13355.7	9333.37	9755.37	8127.06	10377.9	11127.3	11029	16878.2	12289.1	10260.5	11260.2	13058.5	21960.2	18674.4	16313	5204.52	14966.9	10129.1	6296.31	13793.2	10281.2	9198.07	4963.35	5225.77	13565.6	9651.26	5694.61	5781.49	5624.42	11787.3	7709.23	3369.57	18155.9	11736.1	11409.3	8075.1	10128.6	6577.96	9965.41	7808.7	3299.32	11312
AT4G36195	AT4G36195.1;AT4G36195.2;AT4G36195.3	AT4G36195.1;AT4G36195.2;AT4G36195.3	Serine carboxypeptidase S28 family protein	Chr4	17127202-17129787	488;477;488	201606	>AT4G36195.1 | Serine carboxypeptidase S28 family protein | Chr4:17127202-17129787 FORWARD LENGTH=488 | 201606;>AT4G36195.2 | Serine carboxypeptidase S28 family protein | Chr4:17127202-17129787 FORWARD LENGTH=477 | 201606;>AT4G36195.3 | Serine carboxypeptidase S28 family protein | Chr4:17127202-17129787 FORWARD LENGTH=488 | 201606	57.2628	10	12	12	11	11	12	10	12	11	11	11	10	11	10	10	12	11	10	10	11	11	12	10	12	12	12	12	11	12	11	11	11	11	10	12	11	10	11	11	10	12	10	12	11	11	12	11	10	10	12	12	12	11	11	13	11	12	12	11	13	11	11	13	10	10	11	11	10	12	12	12	11	30601.4	39880.4	60805.3	43956.6	43887.5	52395.2	35479	24152.4	51983.1	41680.3	36599.6	55684.9	41963.4	44862.5	33587.4	29621.7	33250.6	37585.1	35712.7	40581.1	55869.6	30403.7	64872.4	29141.3	35053.1	40610.6	34339.5	36336.7	35621.8	35152.1	65289.2	62928.6	49542.3	38482.7	27295	32173.6	47716.6	26304.5	31470.2	25041.3	30634.9	54598.4	35381.6	35018.6	66698.9	49857.5	50648.5	41730.9	52331.4	58163.6	56972.6	65841.5	69445.9	64307.8	60556.6	44888.3	75999	77884	50294.5	48698.6	66427	29086	40975.9	39084.2	58540.1	35180.3	27877.6	41074.7	74012.2	34342.3	52967.7	33009.7	14.9013	15.2834	15.8919	15.4238	15.4215	15.6771	15.1147	14.5599	15.6658	15.3471	15.1595	15.765	15.3568	15.4532	15.0356	14.8544	15.0211	15.1979	15.1241	15.3085	15.7698	14.892	15.9853	14.8308	15.0973	15.3096	15.0676	15.1491	15.1205	15.1013	15.9946	15.9414	15.5964	15.2319	14.7363	14.9736	15.5422	14.683	14.9417	14.612	14.9029	15.7366	15.1107	15.0958	16.0254	15.6055	15.6282	15.3488	15.6754	15.8278	15.798	16.0067	16.0836	15.9727	15.886	15.4541	16.2137	16.249	15.6181	15.5716	16.0195	14.828	15.3225	15.2543	15.8371	15.1025	14.7668	15.326	16.1755	15.0677	15.6928	15.0106	268563	354485	372362	350834	261489	293950	287961	229674	421395	308539	304528	323843	331476	287637	241993	302350	232997	211428	213887	289126	289883	183112	349238	210779	250700	310401	288916	270169	263446	329689	386715	391235	247170	238114	200207	255562	274126	231420	233898	270837	257485	326614	270069	276746	387484	305388	352310	283117	194248	403616	286032	372847	412732	431246	364002	347032	459200	387096	300603	385423	408127	209738	368562	197841	301244	250213	169074	216683	411497	240739	368673	255621	30601.4	39880.4	60805.3	43956.6	43887.5	52395.2	35479	24152.4	51983.1	41680.3	36599.6	55684.9	41963.4	44862.5	33587.4	29621.7	33250.6	37585.1	35712.7	40581.1	55869.6	30403.7	64872.4	29141.3	35053.1	40610.6	34339.5	36336.7	35621.8	35152.1	65289.2	62928.6	49542.3	38482.7	27295	32173.6	47716.6	26304.5	31470.2	25041.3	30634.9	54598.4	35381.6	35018.6	66698.9	49857.5	50648.5	41730.9	52331.4	58163.6	56972.6	65841.5	69445.9	64307.8	60556.6	44888.3	75999	77884	50294.5	48698.6	66427	29086	40975.9	39084.2	58540.1	35180.3	27877.6	41074.7	74012.2	34342.3	52967.7	33009.7
AT4G36220	AT4G36220.1	AT4G36220.1	ferulic acid 5-hydroxylase 1	Chr4	17137584-17139619	520	201606	>AT4G36220.1 | ferulic acid 5-hydroxylase 1 | Chr4:17137584-17139619 REVERSE LENGTH=520 | 201606	56.4285	9	10	11	11	13	10	9	11	11	12	9	12	10	11	10	12	10	11	11	11	10	13	8	9	12	11	11	10	8	11	10	12	12	11	11	10	11	9	9	11	11	13	9	10	11	11	11	9	11	11	9	12	12	11	12	10	13	10	11	11	10	10	9	12	11	11	8	11	12	12	10	11	52456.1	54160.3	36020.2	49979.2	52030.2	61534.1	67828.4	49228.6	43486.8	46098.9	51347.8	46742	51598	49766.6	57511.3	47492.1	37788.3	48800.2	43935.6	54085.2	48418.5	44217.2	35880.1	53562.8	44564	37328.6	51209	46106.4	43047.2	46118.9	42102.7	30001.2	53777.9	38108	39014.8	56884.1	51821	49931.5	53491.8	46425.9	51233.9	53069	64257.1	42902.8	39057.5	64949.4	45604.9	51515.2	33880	39827.1	25795.3	36138.5	31041.4	39379.6	39847.5	42959.8	30008.3	27374.2	35896.3	49121	39137.1	31423.8	50420.2	43937.1	46174.9	33634.3	46370.4	38188.7	39775.4	53964.3	41150.1	63284.2	15.6788	15.7249	15.1365	15.609	15.6671	15.9091	16.0496	15.5872	15.4083	15.4924	15.648	15.5124	15.655	15.6029	15.8116	15.5354	15.2057	15.5746	15.4231	15.7229	15.5633	15.4323	15.1309	15.7089	15.4436	15.188	15.6441	15.4927	15.3936	15.4931	15.3616	14.8727	15.7147	15.2178	15.2517	15.7957	15.6612	15.6077	15.707	15.5026	15.6448	15.6956	15.9716	15.3888	15.2533	15.987	15.4769	15.6527	15.0481	15.2815	14.6548	15.1412	14.9219	15.2652	15.2822	15.3907	14.8731	14.7405	15.1315	15.5841	15.2562	14.9396	15.6217	15.4232	15.4948	15.0376	15.5009	15.2209	15.2796	15.7197	15.3286	15.9496	268593	223557	189904	228359	251207	251783	222924	214908	204194	199924	246884	227501	219914	193272	253097	218254	177152	207698	205518	297545	223032	218027	186302	237719	176320	222873	165364	220821	235214	183911	237259	171816	228325	246956	248652	223897	254934	244843	191534	217667	230852	209388	253394	213239	212636	275402	207244	173307	178238	155332	157050	226172	178548	144570	135946	174521	146226	162557	184183	203968	200363	163206	154902	139275	200326	194430	206531	220869	161860	250043	173382	267332	52456.1	54160.3	36020.2	49979.2	52030.2	61534.1	67828.4	49228.6	43486.8	46098.9	51347.8	46742	51598	49766.6	57511.3	47492.1	37788.3	48800.2	43935.6	54085.2	48418.5	44217.2	35880.1	53562.8	44564	37328.6	51209	46106.4	43047.2	46118.9	42102.7	30001.2	53777.9	38108	39014.8	56884.1	51821	49931.5	53491.8	46425.9	51233.9	53069	64257.1	42902.8	39057.5	64949.4	45604.9	51515.2	33880	39827.1	25795.3	36138.5	31041.4	39379.6	39847.5	42959.8	30008.3	27374.2	35896.3	49121	39137.1	31423.8	50420.2	43937.1	46174.9	33634.3	46370.4	38188.7	39775.4	53964.3	41150.1	63284.2
AT4G36250	AT4G36250.1	AT4G36250.1	aldehyde dehydrogenase 3F1	Chr4	17151029-17153381	484	201606	>AT4G36250.1 | aldehyde dehydrogenase 3F1 | Chr4:17151029-17153381 FORWARD LENGTH=484 | 201606	54.259	13	13	13	13	13	13	12	13	13	13	13	14	12	13	13	13	13	13	13	11	13	13	10	13	12	13	13	13	13	13	12	12	13	12	13	13	12	13	13	12	13	13	14	13	12	13	13	13	13	12	12	14	12	13	13	12	12	13	14	13	13	13	13	12	12	13	14	13	13	13	13	13	150569	116699	118023	128696	159400	133586	149614	170157	141040	113409	187755	167125	119284	156945	188842	214994	208580	220637	227149	274725	191386	243278	160652	213619	230691	112369	110376	134786	170678	104292	155963	163393	143631	225337	250162	147213	140956	191286	163225	197383	148228	140267	188392	151491	213231	165650	134411	139348	233453	153283	206945	187014	185359	121119	164818	137151	192785	175682	222583	127865	153555	203690	113385	229752	138985	235699	210403	166152	147473	170396	127807	190493	17.2001	16.8324	16.8487	16.9736	17.2823	17.0274	17.1909	17.3765	17.1057	16.7912	17.5185	17.3506	16.864	17.2599	17.5268	17.7139	17.6702	17.7513	17.7933	18.0676	17.5461	17.8922	17.2936	17.7047	17.8156	16.7779	16.7521	17.0403	17.3809	16.6703	17.2508	17.318	17.132	17.7817	17.9325	17.1675	17.1049	17.5454	17.3165	17.5906	17.1775	17.0978	17.5234	17.2089	17.7021	17.3378	17.0363	17.0883	17.8328	17.2258	17.6589	17.5128	17.5	16.8861	17.3305	17.0654	17.5566	17.4226	17.764	16.9643	17.2284	17.636	16.7909	17.8097	17.0846	17.8466	17.6828	17.3421	17.1701	17.3785	16.9636	17.5394	336438	398408	511188	440904	567053	648289	427474	444169	628349	458841	611678	554440	482193	743696	422623	538675	568309	472453	573114	640826	648255	649098	751154	509649	482290	447120	392387	406397	375231	390576	613586	643385	553147	580441	541618	372855	531582	427068	419036	381616	433757	580889	444321	514532	714599	590364	465862	367712	579244	423133	662308	592451	576126	453277	571200	553428	557792	632484	488490	529718	645353	565388	410299	538561	549195	544440	539929	416139	531783	390057	425103	448031	150569	116699	118023	128696	159400	133586	149614	170157	141040	113409	187755	167125	119284	156945	188842	214994	208580	220637	227149	274725	191386	243278	160652	213619	230691	112369	110376	134786	170678	104292	155963	163393	143631	225337	250162	147213	140956	191286	163225	197383	148228	140267	188392	151491	213231	165650	134411	139348	233453	153283	206945	187014	185359	121119	164818	137151	192785	175682	222583	127865	153555	203690	113385	229752	138985	235699	210403	166152	147473	170396	127807	190493
AT4G36360	AT4G36360.1;AT4G36360.2	AT4G36360.1;AT4G36360.2	beta-galactosidase 3	Chr4	17176840-17181143	856;855	201606	>AT4G36360.1 | beta-galactosidase 3 | Chr4:17176840-17181143 REVERSE LENGTH=856 | 201606;>AT4G36360.2 | beta-galactosidase 3 | Chr4:17176840-17181143 REVERSE LENGTH=855 | 201606	54.3961	0	1	1	1	1	1	0	2	1	1	1	2	1	1	1	1	2	1	2	2	1	1	1	1	2	1	1	1	2	1	2	2	1	2	2	2	2	1	1	1	2	1	2	2	0	0	1	1	1	2	2	2	2	2	1	2	1	1	2	1	2	1	1	2	1	1	2	2	1	2	2	2	NaN	8522.41	2734.24	3757.2	9923.08	10198.9	NaN	13932.4	19342.5	10432.2	2536.95	4219.87	21175.9	2237	15928.5	3584.81	11599.8	5830.18	85.6589	5314.39	3613.75	2.73599	2.40997	17865.3	7757.26	16068.7	9210.31	22199.9	5852.14	15964.4	36.9076	10280	11214.7	6032.61	4856.9	10035.5	8263.03	3.5734	14556.3	11252	9090.32	8424.02	10626.9	9895.5	NaN	NaN	16898.7	15331.4	2862.32	11932.5	6423.63	11.2644	3603.88	75.8142	2178.91	7052.22	12787.8	13259.8	10.7182	17257	12.0002	2489.62	15551.4	4492.71	14040.9	3040.63	8.80654	4671.65	4310.62	3967.41	2231.66	3333.24	NaN	13.057	11.4169	11.8754	13.2766	13.3161	NaN	13.7662	14.2395	13.3487	11.3089	12.043	14.3701	11.1273	13.9593	11.8077	13.5018	12.5093	6.42053	12.3757	11.8193	1.45206	1.26902	14.1249	12.9213	13.972	13.169	14.4383	12.5147	13.9626	5.20585	13.3276	13.4531	12.5586	12.2458	13.2928	13.0125	1.8373	13.8294	13.4579	13.1501	13.0403	13.3754	13.2726	NaN	NaN	14.0446	13.9042	11.483	13.5426	12.6492	3.49369	11.8153	6.2444	11.0894	12.7839	13.6425	13.6948	3.42199	14.0749	3.58499	11.2817	13.9248	12.1334	13.7773	11.5702	3.13858	12.1897	12.0737	11.954	11.1239	11.7027	NaN	12877.2	12634.7	30757.4	61332.9	32214.5	NaN	65378.1	21761.1	29679.1	34931.8	22095.9	67600.6	32026.8	38772.3	40773	65581.4	48386.3	66924.1	43138.1	47389.8	39226.7	24860.6	69812.8	74576	26606.8	65845.7	31164.6	22607.7	37456.7	21601.6	56071.2	22866.3	61122.9	66673	80782.6	59226.5	36588.2	31712.4	28140.3	102489	17092.9	57015.8	44389.5	NaN	NaN	28651.2	66323	25923.9	38707.1	55381.6	28343	19287.5	49120.3	17796.9	50161.2	28505.4	27347	35271.4	44259.9	32396.3	47506.1	70853	67616.4	29438.1	84903.9	66536	84597.5	62586.4	75677.8	18870.3	41700.3	NaN	8522.41	2734.24	3757.2	9923.08	10198.9	NaN	13932.4	19342.5	10432.2	2536.95	4219.87	21175.9	2237	15928.5	3584.81	11599.8	5830.18	85.6589	5314.39	3613.75	2.73599	2.40997	17865.3	7757.26	16068.7	9210.31	22199.9	5852.14	15964.4	36.9076	10280	11214.7	6032.61	4856.9	10035.5	8263.03	3.5734	14556.3	11252	9090.32	8424.02	10626.9	9895.5	NaN	NaN	16898.7	15331.4	2862.32	11932.5	6423.63	11.2644	3603.88	75.8142	2178.91	7052.22	12787.8	13259.8	10.7182	17257	12.0002	2489.62	15551.4	4492.71	14040.9	3040.63	8.80654	4671.65	4310.62	3967.41	2231.66	3333.24
AT4G36390	AT4G36390.1	AT4G36390.1	Methylthiotransferase	Chr4	17194746-17197054	640	201606	>AT4G36390.1 | Methylthiotransferase | Chr4:17194746-17197054 REVERSE LENGTH=640 | 201606	37.9743	1	1	0	0	1	1	1	1	0	0	1	1	0	1	1	1	1	1	1	1	0	1	0	1	1	0	0	0	1	1	0	0	0	1	1	1	0	1	1	1	0	0	1	1	0	1	0	1	1	1	1	0	0	0	1	0	0	1	1	0	1	1	0	1	0	1	1	1	0	1	0	1	2357.24	1180.77	NaN	NaN	2308.61	1013.6	875.775	5142.49	NaN	NaN	2855.74	2958.42	NaN	1203.4	5983.07	4301.66	3197.18	1943.89	4910.9	4233.06	NaN	3260.62	NaN	3297.81	3096.64	NaN	NaN	NaN	770.132	4107.33	NaN	NaN	NaN	4754.88	5534.02	4675.79	NaN	2775.87	6156.66	3850	NaN	NaN	540.94	671.563	NaN	719.795	NaN	4338.25	2155.84	265.777	2393.92	NaN	NaN	NaN	1285.75	NaN	NaN	2333.56	2678.87	NaN	3195.01	3299.14	NaN	4743.73	NaN	2270.11	1792.28	3193	NaN	2846.97	NaN	2622.37	11.2029	10.2055	NaN	NaN	11.1728	9.98528	9.77442	12.3283	NaN	NaN	11.4796	11.5306	NaN	10.2329	12.5467	12.0707	11.6426	10.9247	12.2618	12.0475	NaN	11.6709	NaN	11.6873	11.5965	NaN	NaN	NaN	9.58896	12.004	NaN	NaN	NaN	12.2152	12.4341	12.191	NaN	11.4387	12.5879	11.9106	NaN	NaN	9.07932	9.39138	NaN	9.49144	NaN	12.0829	11.074	8.05407	11.2252	NaN	NaN	NaN	10.3284	NaN	NaN	11.1883	11.3874	NaN	11.6416	11.6879	NaN	12.2118	NaN	11.1485	10.8076	11.6407	NaN	11.4752	NaN	11.3567	214935	433421	NaN	NaN	496420	414474	303365	191119	NaN	NaN	259915	203333	NaN	80299.5	298059	353793	314689	178113	411046	112801	NaN	222362	NaN	196111	198087	NaN	NaN	NaN	402874	396871	NaN	NaN	274235	161294	112576	467495	NaN	190239	362652	358437	NaN	194635	289441	347182	NaN	151957	NaN	225054	138142	123825	174526	NaN	NaN	NaN	586694	NaN	NaN	168717	125092	NaN	260195	139100	NaN	225796	NaN	142535	232754	231177	NaN	201700	NaN	481904	2357.24	1180.77	NaN	NaN	2308.61	1013.6	875.775	5142.49	NaN	NaN	2855.74	2958.42	NaN	1203.4	5983.07	4301.66	3197.18	1943.89	4910.9	4233.06	NaN	3260.62	NaN	3297.81	3096.64	NaN	NaN	NaN	770.132	4107.33	NaN	NaN	NaN	4754.88	5534.02	4675.79	NaN	2775.87	6156.66	3850	NaN	NaN	540.94	671.563	NaN	719.795	NaN	4338.25	2155.84	265.777	2393.92	NaN	NaN	NaN	1285.75	NaN	NaN	2333.56	2678.87	NaN	3195.01	3299.14	NaN	4743.73	NaN	2270.11	1792.28	3193	NaN	2846.97	NaN	2622.37
AT4G36400	AT4G36400.1;AT4G36400.2	AT4G36400.1;AT4G36400.2	FAD-linked oxidases family protein	Chr4	17197265-17200472	559	201606	>AT4G36400.1 | FAD-linked oxidases family protein | Chr4:17197265-17200472 FORWARD LENGTH=559 | 201606;>AT4G36400.2 | FAD-linked oxidases family protein | Chr4:17197265-17200472 FORWARD LENGTH=559 | 201606	46.561	4	5	5	5	4	2	4	3	6	6	5	6	4	3	4	5	5	4	4	2	5	4	2	3	5	5	5	5	5	4	2	6	5	6	3	5	5	4	5	3	5	4	6	4	2	3	6	5	4	4	5	4	5	5	5	5	4	4	5	5	4	4	5	4	4	5	3	3	5	4	5	4	87599	70416.8	45864	60285.5	43139.7	76383	53212.2	45651.1	72290.7	60752.5	66143.3	46294.7	87291.5	42704	77702.9	67236.6	38197.3	55147.6	60191.5	91475.9	55901	46322.5	430989	70500.6	48149.1	81418.1	59290	55828.4	54762.1	73355.8	37462	39332.3	49748.6	37541.2	64950.2	36101.9	78840.8	76205	51651.5	77320.2	56266.7	43558.4	49399.5	49223.7	41542.1	59084.4	54305.3	67494.9	45534.1	57364.6	56418.4	78573.3	68700.7	82006.7	56206	68818.6	67983.2	71386.1	63697	70910.8	62293	56411.1	66239.4	32470.1	44760.9	62346.9	29446.9	56226.3	56597	84926.1	73264.3	65504.1	16.4186	16.1036	15.4851	15.8795	15.3967	16.221	15.6995	15.4784	16.1415	15.8907	16.0133	15.4986	16.4136	15.3821	16.2457	16.037	15.2212	15.751	15.8773	16.4811	15.7706	15.4994	18.7173	16.1053	15.5552	16.3131	15.8555	15.7687	15.7409	16.1626	15.1931	15.2634	15.6024	15.1962	15.987	15.1398	16.2667	16.2176	15.6565	16.2386	15.78	15.4107	15.5922	15.5871	15.3423	15.8505	15.7288	16.0425	15.4747	15.8079	15.7839	16.2618	16.068	16.3235	15.7784	16.0705	16.0529	16.1234	15.9589	16.1137	15.9268	15.7837	16.0154	14.9868	15.45	15.928	14.8458	15.779	15.7884	16.3739	16.1608	15.9993	149559	214876	215503	114683	170563	129924	300186	181578	148691	92605.7	292094	171267	231236	204211	148583	198080	238478	235193	352883	513880	275685	259525	2.43584e+06	184066	202997	181029	135122	363845	391775	92325.2	198524	135601	126576	198443	174450	114922	155185	140372	146309	221344	198910	82608	234171	168958	128637	139797	125563	152046	224260	160027	172250	182329	207323	173377	266500	131570	148335	251338	255081	308144	202797	214132	109704	166817	111852	259249	168786	152354	195094	197104	84258.9	251608	87599	70416.8	45864	60285.5	43139.7	76383	53212.2	45651.1	72290.7	60752.5	66143.3	46294.7	87291.5	42704	77702.9	67236.6	38197.3	55147.6	60191.5	91475.9	55901	46322.5	430989	70500.6	48149.1	81418.1	59290	55828.4	54762.1	73355.8	37462	39332.3	49748.6	37541.2	64950.2	36101.9	78840.8	76205	51651.5	77320.2	56266.7	43558.4	49399.5	49223.7	41542.1	59084.4	54305.3	67494.9	45534.1	57364.6	56418.4	78573.3	68700.7	82006.7	56206	68818.6	67983.2	71386.1	63697	70910.8	62293	56411.1	66239.4	32470.1	44760.9	62346.9	29446.9	56226.3	56597	84926.1	73264.3	65504.1
AT4G36430	AT4G36430.1	AT4G36430.1	Peroxidase superfamily protein	Chr4	17204648-17205917	331	201606	>AT4G36430.1 | Peroxidase superfamily protein | Chr4:17204648-17205917 REVERSE LENGTH=331 | 201606	52.556	2	1	2	0	3	3	2	1	2	1	2	2	0	1	0	0	4	3	2	2	5	2	3	3	0	1	0	3	2	0	2	3	4	4	0	0	1	0	5	5	2	4	0	0	1	3	3	1	2	3	1	4	3	3	4	1	0	3	2	0	4	0	2	1	2	0	4	4	2	3	3	5	15734.9	5488.9	6014.42	NaN	11463.3	46205.3	4360.27	967.662	2373.07	27851.3	727.615	2518.86	NaN	6457.71	NaN	NaN	4325.93	9153.99	10502.4	14236.4	28433.7	5997.26	21226.4	11383.4	NaN	14113.8	NaN	4405.06	2944.09	NaN	41642.4	8107.69	32275	5230.31	NaN	NaN	6781.96	NaN	23891.6	33102.3	1741.76	29896	NaN	NaN	7726.13	18647.7	20266.2	6854.71	5486.82	5373.65	6602.75	10979.6	4181.37	9609.95	16015.3	13963.3	NaN	67.4274	16092.6	NaN	27606.8	NaN	11345	4955.25	13572.7	NaN	6558.23	3652.48	14214.9	9839.77	14857.2	7950.29	13.9417	12.4223	12.5542	NaN	13.4847	15.4958	12.0902	9.91836	11.2125	14.7655	9.50703	11.2986	NaN	12.6568	NaN	NaN	12.0788	13.1602	13.3584	13.7973	14.7953	12.5501	14.3736	13.4746	NaN	13.7848	NaN	12.1049	11.5236	NaN	15.3458	12.9851	14.9781	12.3527	NaN	NaN	12.7275	NaN	14.5442	15.0146	10.7663	14.8677	NaN	NaN	12.9155	14.1867	14.3068	12.7429	12.4218	12.3917	12.6889	13.4225	12.0298	13.2303	13.9672	13.7694	NaN	6.07526	13.9741	NaN	14.7527	NaN	13.4698	12.2747	13.7284	NaN	12.6791	11.8347	13.7951	13.2644	13.8589	12.9568	385530	1435808	385055	NaN	524559	1.33567e+06	35372.6	1.07194e+06	41170.1	72842.4	47291.6	79.3267	NaN	249213	NaN	214943	179189	154494	299238	195532	271502	256936	312858	257375	161084	267593	NaN	156438	267978	NaN	180416	186779	272867	186946	NaN	NaN	150356	NaN	363600	463443	355670	360391	207780	NaN	64290.3	383717	226995	350111	359631	106277	364858	145180	155532	159165	130910	182065	NaN	145095	81781	NaN	156300	167131	270336	53203.2	92207.5	NaN	133389	130954	45180.6	198970	205563	258469	15734.9	5488.9	6014.42	NaN	11463.3	46205.3	4360.27	967.662	2373.07	27851.3	727.615	2518.86	NaN	6457.71	NaN	NaN	4325.93	9153.99	10502.4	14236.4	28433.7	5997.26	21226.4	11383.4	NaN	14113.8	NaN	4405.06	2944.09	NaN	41642.4	8107.69	32275	5230.31	NaN	NaN	6781.96	NaN	23891.6	33102.3	1741.76	29896	NaN	NaN	7726.13	18647.7	20266.2	6854.71	5486.82	5373.65	6602.75	10979.6	4181.37	9609.95	16015.3	13963.3	NaN	67.4274	16092.6	NaN	27606.8	NaN	11345	4955.25	13572.7	NaN	6558.23	3652.48	14214.9	9839.77	14857.2	7950.29
AT4G36440	AT4G36440.1	AT4G36440.1	G-protein coupled receptor	Chr4	17207213-17209873	394	201606	>AT4G36440.1 | G-protein coupled receptor | Chr4:17207213-17209873 REVERSE LENGTH=394 | 201606	49.1202	1	0	1	1	1	1	1	2	0	1	1	0	3	3	2	2	2	2	2	1	1	2	0	2	2	3	1	1	2	2	1	0	1	2	3	2	1	2	1	0	1	0	2	2	0	2	1	2	1	1	2	1	2	2	0	1	1	2	3	2	2	2	0	2	2	1	1	2	2	0	1	2	10561.6	NaN	3528.51	4609.54	4451.28	1539.17	4105.58	2313.79	NaN	1607.67	1980	NaN	2050.07	3549.99	7986.16	7013.15	7676.48	11964.9	4433.19	13810.9	10235.8	6870.72	NaN	8346.29	9972.2	3939.35	6443.61	6718.77	43.0292	2095.79	8775.19	NaN	12168.5	7743.72	5150.57	7666.91	3243.04	5668.97	8191.27	NaN	8959.5	NaN	4939.07	1284.59	NaN	3813.57	2288.64	5092.98	14579.9	10162.7	10653.9	11117.5	10335.4	7.56919	NaN	3332.47	2510.81	3956.07	2445.35	1288.51	1875.43	4250.42	NaN	6356.82	2550.72	3607.73	3206.32	6173.53	12380.5	NaN	15143.2	2.7957	13.3665	NaN	11.7848	12.1704	12.12	10.5879	12.0034	11.176	NaN	10.6508	10.9513	NaN	11.0015	11.7936	12.9633	12.7758	12.9062	13.5465	12.1141	13.7535	13.3213	12.7462	NaN	13.0269	13.2837	11.9437	12.6537	12.714	5.42725	11.0333	13.0992	NaN	13.5709	12.9188	12.3305	12.9044	11.6631	12.4689	12.9999	NaN	13.1292	NaN	12.27	10.3271	NaN	11.8969	11.1603	12.3143	13.8317	13.311	13.3791	13.4405	13.3353	2.92014	NaN	11.7024	11.2939	11.9499	11.2558	10.3315	10.873	12.0534	NaN	12.6341	11.3167	11.8169	11.6467	12.5919	13.5958	NaN	13.8864	1.48321	NaN	24201.9	NaN	4234.69	56108.8	56335.7	33465	38398	NaN	2687.78	84792.2	NaN	18444.6	16706.5	14268.7	44294.2	20397.5	54263	23295.1	27903.3	23969.3	47184.8	NaN	29025.8	46111.2	23795.4	24940.5	38892.9	71317.8	26235.2	22316	NaN	45683.3	56430	22892	25322.3	48679.6	NaN	27194.1	NaN	26430.3	NaN	54556.7	24822.6	NaN	54065.2	NaN	12419.9	25772.7	38675.1	29048	3.56959	23414.4	37722.2	NaN	50535.1	16846	16737.6	32342.9	25909.5	35575.9	57229.4	NaN	31087.5	26406.3	82514.1	106308	18774.9	25655.6	9300.22	38268.8	61763.9	10561.6	NaN	3528.51	4609.54	4451.28	1539.17	4105.58	2313.79	NaN	1607.67	1980	NaN	2050.07	3549.99	7986.16	7013.15	7676.48	11964.9	4433.19	13810.9	10235.8	6870.72	NaN	8346.29	9972.2	3939.35	6443.61	6718.77	43.0292	2095.79	8775.19	NaN	12168.5	7743.72	5150.57	7666.91	3243.04	5668.97	8191.27	NaN	8959.5	NaN	4939.07	1284.59	NaN	3813.57	2288.64	5092.98	14579.9	10162.7	10653.9	11117.5	10335.4	7.56919	NaN	3332.47	2510.81	3956.07	2445.35	1288.51	1875.43	4250.42	NaN	6356.82	2550.72	3607.73	3206.32	6173.53	12380.5	NaN	15143.2	2.7957
AT4G36530	AT4G36530.1;AT4G36530.2	AT4G36530.1;AT4G36530.2	alpha/beta-Hydrolases superfamily protein	Chr4	17240120-17241518;17240120-17241770	321;378	201606	>AT4G36530.1 | alpha/beta-Hydrolases superfamily protein | Chr4:17240120-17241518 REVERSE LENGTH=321 | 201606;>AT4G36530.2 | alpha/beta-Hydrolases superfamily protein | Chr4:17240120-17241770 REVERSE LENGTH=378 | 201606	53.8718	7	8	7	8	8	8	7	8	7	8	7	8	8	8	8	7	8	8	8	8	6	8	3	7	7	7	8	8	8	7	8	7	9	9	8	9	8	8	8	8	7	6	9	9	7	8	7	7	8	9	8	8	7	8	8	8	6	8	8	8	8	7	7	7	7	7	7	8	8	7	7	7	91130	78437.9	71751.6	90347.5	86488	80833	88619.5	80466.2	74802.3	92738	82063.3	73400.7	88187.6	95120.3	82504.4	74196.5	69642.8	82957.9	76963	63967.2	84176.6	84182.3	135969	77229.6	73299.1	76128.9	67632.9	86634.4	75947.6	86267.4	74449.8	66701.5	79530	67539.9	74767.1	84832.9	83310.7	86572.5	88334.7	75324.1	91910	83984.9	81661.7	65215.2	64160.9	76175.8	84702.5	85063.7	61635.6	62532.9	75828.6	62076.3	63262	63605.3	59984.6	84964.5	59403.8	60290.6	61154.3	75652.7	63221	65878.8	67726.5	74351.7	76239.8	62593.5	63498	61322	55060.8	71877.9	60840.7	60245.1	16.4756	16.2593	16.1307	16.4632	16.4002	16.3027	16.4353	16.2961	16.1908	16.5009	16.3245	16.1635	16.4283	16.5375	16.3322	16.1791	16.0877	16.3401	16.2319	15.965	16.3611	16.3612	17.0529	16.2369	16.1615	16.2162	16.0454	16.4027	16.2127	16.3965	16.184	16.0254	16.2792	16.0435	16.1901	16.3723	16.3462	16.4016	16.4307	16.2008	16.4879	16.3578	16.3174	15.9929	15.9694	16.217	16.3701	16.3763	15.9115	15.9323	16.2105	15.9218	15.9491	15.9569	15.8723	16.3746	15.8583	15.8796	15.9002	16.2071	15.9481	16.0075	16.0474	16.1821	16.2183	15.9337	15.9544	15.9041	15.7487	16.1333	15.8927	15.8786	267116	290922	271058	277111	376834	227354	341478	306397	281741	243777	302813	307356	261035	295161	382173	383058	355199	316665	337392	207912	397875	406478	228347	345767	414148	242437	189503	288795	329345	327668	296573	254269	268027	302834	348988	354080	240678	325798	396558	343571	331138	328668	315996	278104	182018	257011	295959	235589	285503	175269	276633	189259	200429	159796	180299	248176	215569	248697	241825	156731	166677	283708	304170	263156	263275	328930	317720	279958	204268	272439	221854	273237	91130	78437.9	71751.6	90347.5	86488	80833	88619.5	80466.2	74802.3	92738	82063.3	73400.7	88187.6	95120.3	82504.4	74196.5	69642.8	82957.9	76963	63967.2	84176.6	84182.3	135969	77229.6	73299.1	76128.9	67632.9	86634.4	75947.6	86267.4	74449.8	66701.5	79530	67539.9	74767.1	84832.9	83310.7	86572.5	88334.7	75324.1	91910	83984.9	81661.7	65215.2	64160.9	76175.8	84702.5	85063.7	61635.6	62532.9	75828.6	62076.3	63262	63605.3	59984.6	84964.5	59403.8	60290.6	61154.3	75652.7	63221	65878.8	67726.5	74351.7	76239.8	62593.5	63498	61322	55060.8	71877.9	60840.7	60245.1
AT4G36600	AT4G36600.2	AT4G36600.2	Late embryogenesis abundant (LEA) protein	Chr4	17263648-17264968	359	201606	>AT4G36600.2 | Late embryogenesis abundant (LEA) protein | Chr4:17263648-17264968 FORWARD LENGTH=359 | 201606	39.1352	1	1	1	0	0	1	0	0	0	0	0	1	1	0	1	0	0	0	0	1	1	0	0	1	0	0	1	0	1	0	1	1	1	0	0	1	1	0	0	0	1	0	0	1	0	0	1	1	1	1	1	1	0	1	1	1	1	0	1	0	1	0	1	1	1	0	0	1	1	1	1	1	3058.97	3537.94	5558.66	NaN	NaN	7950.66	NaN	NaN	NaN	NaN	NaN	5692.49	3018.92	NaN	6567.81	NaN	NaN	NaN	NaN	4358.84	7870.96	NaN	NaN	5366.15	NaN	NaN	4502.98	NaN	7993.22	NaN	11243.1	7414.04	4542.5	NaN	NaN	4018.21	5116.75	NaN	NaN	NaN	5798	NaN	NaN	3617.81	NaN	NaN	4754.5	5764.06	4955.61	7056.88	4543.98	4385.95	NaN	8088.95	6192.61	5148.24	7877.88	NaN	8333.16	NaN	6335.57	NaN	5358.16	4678.47	6273.13	NaN	NaN	8184.5	5392.31	2357.49	3420.95	9598.6	11.5788	11.7887	12.4405	NaN	NaN	12.9569	NaN	NaN	NaN	NaN	NaN	12.4748	11.5598	NaN	12.6812	NaN	NaN	NaN	NaN	12.0897	12.9423	NaN	NaN	12.3897	NaN	NaN	12.1367	NaN	12.9646	NaN	13.4568	12.856	12.1493	NaN	NaN	11.9723	12.321	NaN	NaN	NaN	12.5013	NaN	NaN	11.8209	NaN	NaN	12.2151	12.4929	12.2748	12.7848	12.1497	12.0987	NaN	12.9817	12.5963	12.3299	12.9436	NaN	13.0246	NaN	12.6293	NaN	12.3875	12.1918	12.615	NaN	NaN	12.9987	12.3967	11.203	11.7402	13.2286	14967.6	4701.31	29412.8	NaN	NaN	35476.3	NaN	NaN	NaN	NaN	NaN	14235.5	22094.8	NaN	16333.9	NaN	NaN	NaN	NaN	54217	16485	NaN	NaN	6.80365	NaN	NaN	34009	NaN	9003.63	NaN	5475.09	10473.4	33020.8	NaN	NaN	62609.7	20253.9	NaN	NaN	NaN	29258	NaN	NaN	10475.5	NaN	NaN	NaN	14397.2	17940	24980	10982.8	16984.4	NaN	9906.03	6904.25	11737.6	11974.8	NaN	39456.5	NaN	22471.6	NaN	48959.6	20346.9	10771.9	NaN	NaN	14178.8	8216.43	NaN	23354.7	915.706	3058.97	3537.94	5558.66	NaN	NaN	7950.66	NaN	NaN	NaN	NaN	NaN	5692.49	3018.92	NaN	6567.81	NaN	NaN	NaN	NaN	4358.84	7870.96	NaN	NaN	5366.15	NaN	NaN	4502.98	NaN	7993.22	NaN	11243.1	7414.04	4542.5	NaN	NaN	4018.21	5116.75	NaN	NaN	NaN	5798	NaN	NaN	3617.81	NaN	NaN	4754.5	5764.06	4955.61	7056.88	4543.98	4385.95	NaN	8088.95	6192.61	5148.24	7877.88	NaN	8333.16	NaN	6335.57	NaN	5358.16	4678.47	6273.13	NaN	NaN	8184.5	5392.31	2357.49	3420.95	9598.6
AT4G36630	AT4G36630.1	AT4G36630.1	Vacuolar sorting protein 39	Chr4	17272088-17276524	1000	201606	>AT4G36630.1 | Vacuolar sorting protein 39 | Chr4:17272088-17276524 REVERSE LENGTH=1000 | 201606	53.5123	5	5	6	5	5	5	6	6	6	5	5	5	5	5	6	5	5	5	6	5	4	5	1	5	5	5	5	5	5	6	2	6	3	6	5	5	6	5	6	4	6	4	5	6	5	5	3	5	6	6	6	6	6	5	6	6	5	6	6	6	5	5	6	5	6	5	5	6	6	6	5	6	9262.08	14533.1	16016.1	16660.7	8006.8	10199.2	9714.83	8499.68	15928	11786	12830.3	8926.38	15008.3	17556.9	8937.12	12127.9	7129.02	8771.89	9427.57	15359	12125.5	9139.54	8530.72	10094.1	7417.88	17018.1	18120.1	6191.96	11030.2	13692.3	12738.1	12101.9	11888.7	8690.08	11543.6	9458.32	13815	10915.8	11136.4	8596.08	13304.9	9587.63	8383.18	15874.5	12060.2	15632.3	9399.46	14585.8	11230.5	12723.2	11418.8	20925.2	17590.3	14354.5	11651.1	16090.7	14228.6	10169.2	11240.6	17991.9	10138.9	9961.02	15786.7	7620.77	8024.19	10714.7	9955.83	8789.49	16887.8	13733	22483.8	12549.9	13.1771	13.8271	13.9672	14.0242	12.967	13.3162	13.246	13.0532	13.9593	13.5248	13.6473	13.1239	13.8735	14.0998	13.1256	13.566	12.7995	13.0987	13.2027	13.9068	13.5658	13.1579	13.0585	13.3012	12.8568	14.0548	14.1453	12.5962	13.4292	13.7411	13.6369	13.563	13.5373	13.0852	13.4948	13.2074	13.7539	13.4141	13.443	13.0695	13.6997	13.227	13.0333	13.9544	13.558	13.9322	13.1984	13.8323	13.4551	13.6352	13.4791	14.353	14.1025	13.8092	13.5082	13.9739	13.7965	13.3119	13.4564	14.1351	13.3076	13.2821	13.9464	12.8957	12.9701	13.3873	13.2813	13.1016	14.0437	13.7454	14.4566	13.6154	25036.1	47192.4	38526.1	56053.5	21468.4	25575.7	36313.2	38817.7	55981	32591.6	33349.6	36080.1	54436.3	41951.3	38617.7	36465.4	25738.6	35860.1	27766.3	47113	30863.2	23814.7	19410.7	33378.2	34943.8	58219.4	51119.4	25706.5	40342.5	52192.7	49615.9	29401.7	44097.2	25569.5	37519.7	44797	33014.5	27736.9	28811.6	24899.4	34182.3	23060.8	37032.2	47346	31204.6	38839.2	46845.9	53356.5	25755.6	31531.8	23141.2	45995.8	39477.2	39322.7	28881.9	42572.1	24285.1	39293.2	28773.4	45161.6	18062.4	34741.5	48153.5	33701.1	20189.5	42797.2	31516.2	26677.9	45658.3	41581.9	47505.6	47460	9262.08	14533.1	16016.1	16660.7	8006.8	10199.2	9714.83	8499.68	15928	11786	12830.3	8926.38	15008.3	17556.9	8937.12	12127.9	7129.02	8771.89	9427.57	15359	12125.5	9139.54	8530.72	10094.1	7417.88	17018.1	18120.1	6191.96	11030.2	13692.3	12738.1	12101.9	11888.7	8690.08	11543.6	9458.32	13815	10915.8	11136.4	8596.08	13304.9	9587.63	8383.18	15874.5	12060.2	15632.3	9399.46	14585.8	11230.5	12723.2	11418.8	20925.2	17590.3	14354.5	11651.1	16090.7	14228.6	10169.2	11240.6	17991.9	10138.9	9961.02	15786.7	7620.77	8024.19	10714.7	9955.83	8789.49	16887.8	13733	22483.8	12549.9
AT4G36640	AT4G36640.1;AT4G36640.2;AT4G36640.3	AT4G36640.1;AT4G36640.2;AT4G36640.3	Sec14p-like phosphatidylinositol transfer family protein	Chr4	17277187-17278447;17277187-17278181;17277187-17278447	294;234;294	201606	>AT4G36640.1 | Sec14p-like phosphatidylinositol transfer family protein | Chr4:17277187-17278447 REVERSE LENGTH=294 | 201606;>AT4G36640.2 | Sec14p-like phosphatidylinositol transfer family protein | Chr4:17277187-17278181 REVERSE LENGTH=234 | 201606;>AT4G36640.3 | Sec14p-like phosphatidylinositol transfer family protein | Chr4:17277187-17278447 REVERSE LENGTH=294 | 201606	44.1726	0	0	0	0	0	1	1	0	1	0	0	0	0	1	0	0	1	0	0	1	1	0	0	0	0	1	0	0	0	0	0	0	1	0	1	0	0	0	0	0	0	0	0	0	0	0	0	0	0	1	1	1	1	0	1	0	0	1	1	0	0	1	0	0	1	0	0	1	1	1	1	0	NaN	NaN	NaN	NaN	NaN	3878.18	7026.03	NaN	8462.29	NaN	NaN	NaN	NaN	6419.29	NaN	NaN	9499.48	NaN	NaN	30025.9	11149.9	NaN	NaN	NaN	NaN	9352.54	NaN	NaN	NaN	NaN	NaN	NaN	6022.9	NaN	11639.2	NaN	NaN	NaN	NaN	NaN	NaN	NaN	NaN	NaN	NaN	NaN	NaN	NaN	NaN	5075.22	7970.5	9099.14	9110.45	NaN	8205.22	NaN	NaN	14102	8956.57	NaN	NaN	11648.6	NaN	NaN	7984.77	NaN	NaN	16635.2	32977.3	18399	27350.4	NaN	NaN	NaN	NaN	NaN	NaN	11.9212	12.7785	NaN	13.0468	NaN	NaN	NaN	NaN	12.6482	NaN	NaN	13.2136	NaN	NaN	14.8739	13.4447	NaN	NaN	NaN	NaN	13.1911	NaN	NaN	NaN	NaN	NaN	NaN	12.5562	NaN	13.5067	NaN	NaN	NaN	NaN	NaN	NaN	NaN	NaN	NaN	NaN	NaN	NaN	NaN	NaN	12.3093	12.9605	13.1515	13.1533	NaN	13.0023	NaN	NaN	13.7836	13.1287	NaN	NaN	13.5079	NaN	NaN	12.963	NaN	NaN	14.0219	15.0092	14.1673	14.7393	NaN	NaN	NaN	NaN	NaN	NaN	19279.4	15933.4	NaN	47368	NaN	NaN	NaN	NaN	20837.6	NaN	NaN	29842.6	NaN	NaN	37127.3	24999.4	NaN	NaN	NaN	NaN	32282	NaN	NaN	NaN	NaN	NaN	NaN	20724.4	NaN	10116.7	NaN	NaN	NaN	NaN	NaN	NaN	NaN	NaN	NaN	NaN	NaN	NaN	NaN	NaN	20167.8	5265.91	36933.7	9699.65	NaN	33113.4	NaN	NaN	24479.8	15483.3	NaN	NaN	11761.2	NaN	NaN	15281.8	NaN	NaN	17741.5	59121.9	33407.1	60350	NaN	NaN	NaN	NaN	NaN	NaN	3878.18	7026.03	NaN	8462.29	NaN	NaN	NaN	NaN	6419.29	NaN	NaN	9499.48	NaN	NaN	30025.9	11149.9	NaN	NaN	NaN	NaN	9352.54	NaN	NaN	NaN	NaN	NaN	NaN	6022.9	NaN	11639.2	NaN	NaN	NaN	NaN	NaN	NaN	NaN	NaN	NaN	NaN	NaN	NaN	NaN	NaN	5075.22	7970.5	9099.14	9110.45	NaN	8205.22	NaN	NaN	14102	8956.57	NaN	NaN	11648.6	NaN	NaN	7984.77	NaN	NaN	16635.2	32977.3	18399	27350.4	NaN
AT4G36680	AT4G36680.1	AT4G36680.1	Tetratricopeptide repeat (TPR)-like superfamily protein	Chr4	17292479-17293717	412	201606	>AT4G36680.1 | Tetratricopeptide repeat (TPR)-like superfamily protein | Chr4:17292479-17293717 REVERSE LENGTH=412 | 201606	44.2682	0	1	1	1	1	1	1	1	0	1	1	1	1	1	1	1	1	1	1	1	0	1	0	1	1	1	1	1	1	0	1	1	1	1	1	1	1	0	1	0	1	0	1	1	0	1	1	1	0	1	0	0	0	0	0	1	0	0	0	0	0	0	1	0	1	0	1	0	0	1	0	0	NaN	14434.2	30148.1	32243.2	7115.96	16972.7	22901.9	8013.58	NaN	22882.7	25613.9	3620.61	4624.04	23639.5	17893.1	29417.3	19115.8	22643.8	10809.8	8952.93	NaN	12983.2	NaN	11327.8	24255.1	12508.1	33584.6	24795.2	8193.82	NaN	2450.71	17065.4	34023.3	36661	37754.3	36459	29763.7	NaN	27370.1	NaN	13876.3	NaN	29069.8	39478.2	NaN	19378.4	5904.34	5238.47	NaN	47852.1	NaN	NaN	NaN	NaN	NaN	2977.12	NaN	NaN	NaN	NaN	NaN	NaN	9693.84	NaN	7976.57	NaN	2383.4	NaN	NaN	1149.06	NaN	NaN	NaN	13.8172	14.8798	14.9767	12.7968	14.0509	14.4832	12.9682	NaN	14.482	14.6446	11.822	12.1749	14.5289	14.1271	14.8444	14.2225	14.4668	13.4	13.1281	NaN	13.6644	NaN	13.4676	14.566	13.6106	15.0355	14.5978	13.0003	NaN	11.259	14.0588	15.0542	15.162	15.2044	15.154	14.8613	NaN	14.7403	NaN	13.7603	NaN	14.8272	15.2688	NaN	14.2422	12.5276	12.3549	NaN	15.5463	NaN	NaN	NaN	NaN	NaN	11.5397	NaN	NaN	NaN	NaN	NaN	NaN	13.2429	NaN	12.9616	NaN	11.2188	NaN	NaN	10.1662	NaN	NaN	NaN	6417.04	58107.7	48338.4	67783	66980	129261	99613.9	NaN	43425.5	116111	6150.35	5260.2	42374.2	99409	140057	27891.8	151201	114325	111989	2278.66	126384	NaN	98382.2	127804	13036.9	68070.7	28501	3894.28	NaN	2278.12	5393.9	126221	58596.8	150219	101311	125004	7070.58	55334.9	7336.46	4732.15	NaN	119298	69005.6	2152.24	140611	7708.59	4199.12	NaN	177296	4407.08	NaN	NaN	NaN	NaN	5965.52	NaN	NaN	NaN	NaN	NaN	NaN	NaN	NaN	6098.56	9941.69	8666.88	18906.3	NaN	20489	NaN	NaN	NaN	14434.2	30148.1	32243.2	7115.96	16972.7	22901.9	8013.58	NaN	22882.7	25613.9	3620.61	4624.04	23639.5	17893.1	29417.3	19115.8	22643.8	10809.8	8952.93	NaN	12983.2	NaN	11327.8	24255.1	12508.1	33584.6	24795.2	8193.82	NaN	2450.71	17065.4	34023.3	36661	37754.3	36459	29763.7	NaN	27370.1	NaN	13876.3	NaN	29069.8	39478.2	NaN	19378.4	5904.34	5238.47	NaN	47852.1	NaN	NaN	NaN	NaN	NaN	2977.12	NaN	NaN	NaN	NaN	NaN	NaN	9693.84	NaN	7976.57	NaN	2383.4	NaN	NaN	1149.06	NaN	NaN
AT4G36690	AT4G36690.1;AT4G36690.2;AT4G36690.3;AT4G36690.4	AT4G36690.1;AT4G36690.2;AT4G36690.3;AT4G36690.4	U2 snRNP auxilliary factor%2C large subunit%2C splicing factor	Chr4	17294139-17297609;17294591-17297609;17294422-17297609;17294139-17297609	573;542;565;551	201606	>AT4G36690.1 | U2 snRNP auxilliary factor%2C large subunit%2C splicing factor | Chr4:17294139-17297609 REVERSE LENGTH=573 | 201606;>AT4G36690.2 | U2 snRNP auxilliary factor%2C large subunit%2C splicing factor | Chr4:17294591-17297609 REVERSE LENGTH=542 | 201606;>AT4G36690.3 | U2 snRNP auxilliary factor%2C large subunit%2C splicing factor | Chr4:17294422-17297609 REVERSE LENGTH=565 | 201606;>AT4G36690.4 | U2 snRNP auxilliary factor%2C large subunit%2C splicing factor | Chr4:17294139-17297609 REVERSE LENGTH=551 | 201606	46.3527	3	3	3	3	3	2	3	3	1	3	3	3	3	2	3	3	3	3	2	3	3	3	1	3	3	3	3	3	3	3	3	2	3	3	3	3	3	3	3	3	3	2	3	3	3	3	3	3	3	3	3	3	3	3	3	3	3	3	3	3	3	3	3	2	3	3	3	2	3	3	3	3	87440	74225.2	52026.3	77500.7	84214.5	89635.4	94104.5	76131.1	152713	70417.1	98247.5	63017.5	99276.5	103863	95753.8	94168.8	63924.1	75286.6	87890.4	105694	48105.9	65464.2	62660	94524.3	68741.1	88275.1	109154	90085.4	68000.2	96213.2	65563.9	46103.9	68768.5	71207.8	80455.3	86029.2	76593.8	98478.3	71300.2	85796.8	101685	69014.2	92780.9	102168	52463.7	81981.9	64732.7	89909.9	62144.3	83969.7	59720.3	62252.1	66503.9	60382.2	63605.9	81891.4	70017.8	52656.6	69360.2	102532	59204.2	84863	92778.1	48802	63201.7	73043	82903.8	57641.4	50771.3	106695	75863.9	105816	16.416	16.1796	15.667	16.2419	16.3618	16.4518	16.522	16.2162	17.2205	16.1036	16.5841	15.9435	16.5992	16.6643	16.547	16.523	15.9641	16.2001	16.4234	16.6895	15.5539	15.9984	15.9353	16.5284	16.0689	16.4297	16.736	16.459	16.0533	16.5539	16.0006	15.4926	16.0695	16.1197	16.2959	16.3925	16.2249	16.5875	16.1216	16.3886	16.6338	16.0746	16.5015	16.6406	15.679	16.323	15.9822	16.4562	15.9233	16.3576	15.8659	15.9258	16.0212	15.8818	15.9569	16.3214	16.0954	15.6843	16.0818	16.6457	15.8534	16.3728	16.5015	15.5747	15.9477	16.1565	16.3392	15.8148	15.6317	16.7031	16.2111	16.6912	245375	199232	157604	207608	325611	187023	329475	314383	378940	237228	346081	171840	335828	1.06415e+06	309090	290143	206256	241906	315932	395485	134601	197384	257615	275397	235600	189900	317303	451673	307502	231734	153985	107751	174811	218153	211831	240728	200038	266569	219049	267587	236712	151239	277144	264212	161589	171535	192932	227690	138969	252310	204817	241667	187542	145713	188461	148445	245150	189645	252846	232857	222852	241230	213407	173817	201809	225918	188808	198426	226102	304232	285166	325963	87440	74225.2	52026.3	77500.7	84214.5	89635.4	94104.5	76131.1	152713	70417.1	98247.5	63017.5	99276.5	103863	95753.8	94168.8	63924.1	75286.6	87890.4	105694	48105.9	65464.2	62660	94524.3	68741.1	88275.1	109154	90085.4	68000.2	96213.2	65563.9	46103.9	68768.5	71207.8	80455.3	86029.2	76593.8	98478.3	71300.2	85796.8	101685	69014.2	92780.9	102168	52463.7	81981.9	64732.7	89909.9	62144.3	83969.7	59720.3	62252.1	66503.9	60382.2	63605.9	81891.4	70017.8	52656.6	69360.2	102532	59204.2	84863	92778.1	48802	63201.7	73043	82903.8	57641.4	50771.3	106695	75863.9	105816
AT4G36700	AT4G36700.1	AT4G36700.1	RmlC-like cupins superfamily protein	Chr4	17298443-17300337	522	201606	>AT4G36700.1 | RmlC-like cupins superfamily protein | Chr4:17298443-17300337 REVERSE LENGTH=522 | 201606	39.0227	0	0	1	0	1	0	1	0	0	0	0	1	0	0	0	1	0	1	1	0	0	1	0	0	1	0	0	1	0	0	1	0	1	1	0	0	0	0	1	0	0	0	1	0	1	1	0	1	0	1	1	1	1	1	0	0	0	1	1	0	1	1	0	1	1	0	1	0	1	0	0	0	NaN	NaN	28920.5	NaN	18142.1	NaN	26607.3	NaN	NaN	NaN	NaN	26500.2	NaN	NaN	NaN	34221.6	NaN	28374.5	29574.4	NaN	NaN	21702.7	NaN	NaN	36628.5	NaN	NaN	16130.3	NaN	NaN	30819.5	NaN	16117.2	24383.4	NaN	NaN	NaN	NaN	31276.3	NaN	NaN	NaN	41638.2	NaN	28409.1	18421.4	NaN	15105.4	NaN	18206.7	22279	18511.8	28102.3	19655.7	NaN	NaN	NaN	18935	53200.5	NaN	16699	27281.3	NaN	14207	30149.3	NaN	14169.9	NaN	10790	NaN	NaN	NaN	NaN	NaN	14.8198	NaN	14.1471	NaN	14.6995	NaN	NaN	NaN	NaN	14.6937	NaN	NaN	NaN	15.0626	NaN	14.7923	14.8521	NaN	NaN	14.4056	NaN	NaN	15.1607	NaN	NaN	13.9775	NaN	NaN	14.9116	NaN	13.9763	14.5736	NaN	NaN	NaN	NaN	14.9328	NaN	NaN	NaN	15.3456	NaN	14.7941	14.1691	NaN	13.8828	NaN	14.1522	14.4434	14.1762	14.7784	14.2627	NaN	NaN	NaN	14.2088	15.6992	NaN	14.0275	14.7356	NaN	13.7943	14.8798	NaN	13.7905	NaN	13.3974	NaN	NaN	NaN	NaN	NaN	NaN	NaN	0.885522	NaN	NaN	NaN	NaN	NaN	NaN	1.03613	NaN	NaN	NaN	NaN	NaN	NaN	NaN	NaN	NaN	NaN	NaN	NaN	NaN	NaN	NaN	0.605865	NaN	NaN	1.84755	NaN	0.930272	NaN	NaN	NaN	NaN	NaN	1.17863	NaN	NaN	NaN	1.76363e-05	NaN	1.39764	1.625	NaN	0.960367	NaN	NaN	1	1.02656	NaN	NaN	NaN	NaN	NaN	NaN	3.39235	NaN	NaN	NaN	NaN	0.683009	NaN	NaN	NaN	NaN	0.801081	NaN	NaN	NaN	NaN	NaN	28920.5	NaN	18142.1	NaN	26607.3	NaN	NaN	NaN	NaN	26500.2	NaN	NaN	NaN	34221.6	NaN	28374.5	29574.4	NaN	NaN	21702.7	NaN	NaN	36628.5	NaN	NaN	16130.3	NaN	NaN	30819.5	NaN	16117.2	24383.4	NaN	NaN	NaN	NaN	31276.3	NaN	NaN	NaN	41638.2	NaN	28409.1	18421.4	NaN	15105.4	NaN	18206.7	22279	18511.8	28102.3	19655.7	NaN	NaN	NaN	18935	53200.5	NaN	16699	27281.3	NaN	14207	30149.3	NaN	14169.9	NaN	10790	NaN	NaN	NaN
AT4G36730	AT4G36730.1;AT4G36730.2	AT4G36730.1;AT4G36730.2	G-box binding factor 1	Chr4	17309850-17311752	315;313	201606	>AT4G36730.1 | G-box binding factor 1 | Chr4:17309850-17311752 REVERSE LENGTH=315 | 201606;>AT4G36730.2 | G-box binding factor 1 | Chr4:17309850-17311752 REVERSE LENGTH=313 | 201606	51.055	1	2	2	2	2	2	2	1	2	2	2	2	2	1	2	1	2	1	1	1	2	1	2	1	1	2	2	2	2	2	2	2	1	2	2	1	2	2	2	2	2	2	2	2	2	1	2	2	1	2	2	2	2	2	2	2	2	2	2	2	2	2	2	2	2	2	2	2	2	1	2	1	33247.9	54980.4	50548.1	60560.4	47147.2	49917.3	57925.5	25202.7	57071.1	43368.2	26338.6	13749	43455	40751.6	31447.5	18427.5	27458	16489.3	18818.2	13197.5	52284	17972.7	41676.3	26570.5	14036.3	47605.9	4247.9	36143.5	37215.4	37102.9	38617.8	48928.5	24549	2624.08	15789.7	31753.1	27911.9	48954.1	26127	38295.9	20921.8	32193.4	28077.8	25124	35384.7	32964	24765	35812.7	14095	18270.3	17755.4	20429.7	13362.4	33887.9	31188.3	29139.4	37533.3	35711	12110.7	28879.8	40229.1	12620.3	24923.7	22716.2	13371.3	16157	25506.7	12830.4	34859.8	22341.8	17280.6	37059.2	15.021	15.7466	15.6254	15.8861	15.5249	15.6073	15.8219	14.6213	15.8005	15.4044	14.6849	13.747	15.4072	15.3146	14.9407	14.1696	14.7449	14.0092	14.1998	13.688	15.6741	14.1335	15.3469	14.6975	13.7769	15.5389	12.0525	15.1414	15.1836	15.1792	15.237	15.5784	14.5834	11.3576	13.9467	14.9546	14.7686	15.5791	14.6733	15.2249	14.3527	14.9745	14.7771	14.6168	15.1108	15.0086	14.596	15.1282	13.7829	14.1572	14.116	14.3184	13.7059	15.0485	14.9287	14.8307	15.1959	15.1241	13.564	14.8178	15.296	13.6235	14.6052	14.4714	13.7068	13.9799	14.6386	13.6473	15.0893	14.4475	14.0769	15.1775	4256.37	103937	110604	78084.6	100899	141111	89031.7	103860	32640.9	44948.5	48537.9	76089.1	92933.3	44167.4	86564.5	65823.4	90847.8	61384.2	78834.3	20909.7	39861.7	64405.3	34078.3	104634	67124.8	124935	62762.4	125421	108894	71642.4	123380	70983.2	71596.2	93663.5	40800.3	61674	31127.7	4879.7	117267	95782.8	45432.9	65342	70676.2	95864.4	39969.4	38151.2	63077.3	72271.2	58725.7	62377.2	64190.9	14941.3	33411.4	32812.6	124486	40830.1	37569.8	52574.9	28162.8	24693.9	5256.21	27089.2	71880.4	77739.8	85020.3	50287.5	83784.8	44244.3	33812.7	90833.1	35336.6	101245	33247.9	54980.4	50548.1	60560.4	47147.2	49917.3	57925.5	25202.7	57071.1	43368.2	26338.6	13749	43455	40751.6	31447.5	18427.5	27458	16489.3	18818.2	13197.5	52284	17972.7	41676.3	26570.5	14036.3	47605.9	4247.9	36143.5	37215.4	37102.9	38617.8	48928.5	24549	2624.08	15789.7	31753.1	27911.9	48954.1	26127	38295.9	20921.8	32193.4	28077.8	25124	35384.7	32964	24765	35812.7	14095	18270.3	17755.4	20429.7	13362.4	33887.9	31188.3	29139.4	37533.3	35711	12110.7	28879.8	40229.1	12620.3	24923.7	22716.2	13371.3	16157	25506.7	12830.4	34859.8	22341.8	17280.6	37059.2
AT4G36750	AT4G36750.1	AT4G36750.1	Quinone reductase family protein	Chr4	17324642-17326215	273	201606	>AT4G36750.1 | Quinone reductase family protein | Chr4:17324642-17326215 FORWARD LENGTH=273 | 201606	53.0248	5	10	10	8	6	9	6	9	10	7	8	9	8	5	6	8	9	10	8	8	6	8	5	9	9	7	10	8	8	7	9	9	8	9	9	6	9	7	9	8	9	10	9	8	8	9	9	9	10	9	11	10	7	6	9	7	7	9	11	8	10	8	6	9	9	8	8	9	9	9	9	8	15187.1	10322.9	12344.4	11582.2	12077.5	15587.3	16081.3	10229.8	6556.92	14350.9	13016.5	12550.2	8209.18	25253.3	22031.5	14986.5	11886.5	13509.8	15515	8830.67	16887.8	13173.4	12886.9	15922.4	15108.3	11951.6	9278.89	14227.1	11597	10276	15243.2	9818.92	14576.1	13636.7	9356.61	12085.1	12493.6	12684.9	14067.3	12696.9	11308.8	14457.5	12372.1	10179.8	12250.8	11765.7	13698.9	15461.1	10827.7	11576.2	9481.42	8151.36	8765.9	10871.2	11917.3	8157.49	12977	10992.9	15006.9	10733.7	9138.07	13300.3	8459.79	9539.85	15627.9	12238.5	7025.39	11514.9	11007.9	12665.1	6189.03	12764.9	13.8906	13.3336	13.5916	13.4996	13.56	13.9281	13.9731	13.3205	12.6788	13.8089	13.6681	13.6154	13.003	14.6242	14.4273	13.8714	13.537	13.7217	13.9214	13.1083	14.0437	13.6853	13.6536	13.9588	13.8831	13.5449	13.1797	13.7964	13.5015	13.327	13.8959	13.2613	13.8313	13.7352	13.1918	13.5609	13.6089	13.6308	13.7801	13.6322	13.4652	13.8195	13.5948	13.3134	13.5806	13.5223	13.7418	13.9164	13.4024	13.4989	13.2109	12.9928	13.0977	13.4082	13.5408	12.9939	13.6637	13.4243	13.8733	13.3899	13.1577	13.6992	13.0464	13.2198	13.9318	13.5791	12.7784	13.4912	13.4262	13.6286	12.5955	13.6399	209724	147418	205680	131281	310719	261237	273485	189142	118756	378676	184080	125498	156510	228206	235778	169992	126465	153254	131067	194017	272701	151863	135947	143619	188565	149386	152143	177287	118708	208775	254332	156998	222883	177431	141222	158667	152832	111140	176429	221374	156214	248599	191272	151794	148059	217383	198383	164172	164122	109572	103939	147853	114169	216146	183918	141239	95000.6	114426	166325	84288.1	188591	161295	118610	159586	242210	166785	164433	156361	126909	163637	126318	198616	15187.1	10322.9	12344.4	11582.2	12077.5	15587.3	16081.3	10229.8	6556.92	14350.9	13016.5	12550.2	8209.18	25253.3	22031.5	14986.5	11886.5	13509.8	15515	8830.67	16887.8	13173.4	12886.9	15922.4	15108.3	11951.6	9278.89	14227.1	11597	10276	15243.2	9818.92	14576.1	13636.7	9356.61	12085.1	12493.6	12684.9	14067.3	12696.9	11308.8	14457.5	12372.1	10179.8	12250.8	11765.7	13698.9	15461.1	10827.7	11576.2	9481.42	8151.36	8765.9	10871.2	11917.3	8157.49	12977	10992.9	15006.9	10733.7	9138.07	13300.3	8459.79	9539.85	15627.9	12238.5	7025.39	11514.9	11007.9	12665.1	6189.03	12764.9
AT4G36760	AT4G36760.1;AT4G36760.2;AT4G36760.3	AT4G36760.1;AT4G36760.2;AT4G36760.3	aminopeptidase P1	Chr4	17326688-17329979;17326688-17330383;17326688-17330220	645;652;641	201606	>AT4G36760.1 | aminopeptidase P1 | Chr4:17326688-17329979 FORWARD LENGTH=645 | 201606;>AT4G36760.2 | aminopeptidase P1 | Chr4:17326688-17330383 FORWARD LENGTH=652 | 201606;>AT4G36760.3 | aminopeptidase P1 | Chr4:17326688-17330220 FORWARD LENGTH=641 | 201606	51.8953	11	10	8	11	9	9	10	8	10	10	10	11	10	9	7	10	11	7	8	7	10	8	4	9	8	12	12	11	10	12	9	8	10	8	10	9	10	9	10	9	8	10	10	9	10	8	9	10	9	9	11	11	12	11	9	12	11	10	11	9	10	8	10	9	10	10	11	10	12	9	11	11	96308.7	81050.1	147210	103202	93625.3	131470	92587.1	75089.8	108091	124965	63685.2	117033	105634	91783.7	83057.5	63669.4	90380.6	48083.2	70722.1	58981.6	107051	61455.4	88865.3	62311.1	100838	117867	123165	96680.2	79777.4	102420	128195	114374	116421	102084	65443.5	83324.4	114068	63501.7	93898.4	58231.8	98277.7	118677	78608.2	85848.5	125070	101716	111134	99087.9	81339.1	118641	111613	112931	94857.1	122429	141508	102527	104463	94259	98663.8	106827	108609	74254.5	105620	73491.6	126252	114488	79169.3	78890	159204	94402.3	117634	99417.6	16.5554	16.3065	17.1675	16.6551	16.5146	17.0044	16.4985	16.1963	16.7219	16.9312	15.9587	16.8366	16.6887	16.486	16.3418	15.9583	16.4637	15.5532	16.1099	15.848	16.7079	15.9073	16.4393	15.9272	16.6217	16.8468	16.9102	16.5609	16.2837	16.6441	16.968	16.8034	16.829	16.6394	15.998	16.3465	16.7995	15.9545	16.5188	15.8295	16.5846	16.8567	16.2624	16.3895	16.9324	16.6342	16.7619	16.5964	16.3117	16.8562	16.7681	16.7851	16.5335	16.9016	17.1105	16.6456	16.6726	16.5243	16.5902	16.7049	16.7288	16.1802	16.6885	16.1653	16.9459	16.8048	16.2727	16.2676	17.2805	16.5265	16.8439	16.6012	400316	410653	470780	430529	443738	515001	372696	360739	456884	451850	305678	356432	525380	368317	288864	261629	367373	232703	266562	315985	430740	247944	382335	230941	336544	431000	506834	347316	360554	390966	486305	469482	440043	376267	238075	348599	488909	216602	407715	263409	394830	525451	309539	310995	402562	431928	537686	338509	328952	443671	330069	365621	387325	431613	493244	484736	379443	385050	307342	443484	338827	301326	418671	323947	501262	400771	364932	381097	494641	360068	468455	448963	96308.7	81050.1	147210	103202	93625.3	131470	92587.1	75089.8	108091	124965	63685.2	117033	105634	91783.7	83057.5	63669.4	90380.6	48083.2	70722.1	58981.6	107051	61455.4	88865.3	62311.1	100838	117867	123165	96680.2	79777.4	102420	128195	114374	116421	102084	65443.5	83324.4	114068	63501.7	93898.4	58231.8	98277.7	118677	78608.2	85848.5	125070	101716	111134	99087.9	81339.1	118641	111613	112931	94857.1	122429	141508	102527	104463	94259	98663.8	106827	108609	74254.5	105620	73491.6	126252	114488	79169.3	78890	159204	94402.3	117634	99417.6
AT4G36800	AT4G36800.1;AT4G36800.2	AT4G36800.1;AT4G36800.2	RUB1 conjugating enzyme 1	Chr4	17341237-17342148	184	201606	>AT4G36800.1 | RUB1 conjugating enzyme 1 | Chr4:17341237-17342148 REVERSE LENGTH=184 | 201606;>AT4G36800.2 | RUB1 conjugating enzyme 1 | Chr4:17341237-17342148 REVERSE LENGTH=184 | 201606	49.5059	2	2	3	2	2	1	3	3	2	2	3	3	3	2	2	3	3	3	3	2	2	3	3	2	3	2	3	3	3	2	2	3	3	3	3	3	2	3	3	1	3	2	3	3	3	2	2	3	3	3	2	2	3	2	3	3	3	3	3	3	1	2	3	3	2	3	2	3	3	3	2	3	221245	265855	157672	175079	161720	95470.1	166737	179714	317235	179422	177751	207021	187087	275491	178998	233999	204823	153799	246524	347522	215800	174684	242662	196598	238639	167328	180676	170293	226504	241511	267025	140137	141292	209066	212932	149968	145622	140164	172810	321305	210575	187392	215724	208417	155531	189079	145464	188375	141662	126377	101523	226513	162686	105297	135437	152893	116380	137304	121939	164452	237609	26781.6	145040	128344	151896	109776	201957	103041	134067	108354	104933	114427	17.7553	18.0203	17.2666	17.4176	17.3031	16.5428	17.3472	17.4553	18.2752	17.453	17.4395	17.6594	17.5134	18.0716	17.4496	17.8361	17.644	17.2307	17.9114	18.4067	17.7193	17.4144	17.8886	17.5849	17.8645	17.3523	17.463	17.3777	17.7892	17.8817	18.0266	17.0965	17.1083	17.6736	17.7	17.1943	17.1519	17.0968	17.3988	18.2936	17.684	17.5157	17.7188	17.6691	17.2468	17.5286	17.1503	17.5232	17.1121	16.9474	16.6314	17.7892	17.3117	16.6841	17.0473	17.2222	16.8285	17.067	16.8958	17.3273	17.8582	14.709	17.1461	16.9697	17.2127	16.7442	17.6237	16.6529	17.0326	16.7254	16.6791	16.8041	169195	467310	375722	765249	448127	575104	1.20996e+06	645939	803889	611774	1558924	798614	839808	442201	614428	816517	502653	1.23515e+06	643439	3934947	257385	700437	278212	862876	684683	497440	497655	938604	690516	528147	132603	319876	630183	575430	951128	435865	566389	963018	652191	740222	805005	311266	727707	485215	413957	104670	321584	553673	214124	505875	255389	327688	256957	371781	481765	329549	119588	376550	250183	595457	277422	1.06663e+06	431991	440151	337803	534039	554337	543938	301885	507935	126390	534480	221245	265855	157672	175079	161720	95470.1	166737	179714	317235	179422	177751	207021	187087	275491	178998	233999	204823	153799	246524	347522	215800	174684	242662	196598	238639	167328	180676	170293	226504	241511	267025	140137	141292	209066	212932	149968	145622	140164	172810	321305	210575	187392	215724	208417	155531	189079	145464	188375	141662	126377	101523	226513	162686	105297	135437	152893	116380	137304	121939	164452	237609	26781.6	145040	128344	151896	109776	201957	103041	134067	108354	104933	114427
AT4G36810	AT4G36810.1	AT4G36810.1	geranylgeranyl pyrophosphate synthase 1	Chr4	17343513-17344628	371	201606	>AT4G36810.1 | geranylgeranyl pyrophosphate synthase 1 | Chr4:17343513-17344628 FORWARD LENGTH=371 | 201606	53.3805	3	3	3	3	4	3	3	3	3	3	3	3	4	3	3	3	3	3	4	3	3	3	3	3	4	3	3	3	4	4	3	3	3	3	3	3	4	3	3	3	4	3	4	3	4	3	3	3	4	3	3	4	4	3	4	4	3	3	3	3	4	3	4	3	3	3	3	3	4	3	3	3	74637.4	75459.6	86058.7	87316.9	97252.5	73956.2	76732.6	91991.2	105540	74773.7	107989	98291.6	105464	81738.4	85923.4	95721.3	92381	88973.3	81422.8	135685	73363.9	83793.4	228206	100402	82268.4	97246.4	102093	78144.5	84739.5	98376.3	79883.9	89503.5	88336.4	79019.6	115550	94393	92269	82185.6	64890.9	84125.8	96167	76276.4	92100	98249.4	85117.7	75600.8	81453.5	92911.2	81553.1	89553	77707.2	87512.4	78358.1	88315.6	71933.5	69826.1	72236.5	54228.5	62527.2	83948.7	89559.2	84490.3	98836.6	80715.5	78861.7	80485.3	76039.4	62593.9	47680.4	61227	72202.6	71795.8	16.1876	16.2034	16.393	16.414	16.5694	16.1744	16.2276	16.4892	16.6874	16.1902	16.7205	16.5848	16.6864	16.3187	16.3908	16.5466	16.4953	16.4411	16.3131	17.0499	16.1628	16.3545	17.8	16.6154	16.3281	16.5694	16.6395	16.2539	16.3707	16.586	16.2856	16.4497	16.4307	16.2699	16.8182	16.5264	16.4936	16.3266	15.9857	16.3603	16.5533	16.2189	16.4909	16.5842	16.3772	16.2061	16.3137	16.5036	16.3155	16.4505	16.2458	16.4172	16.2578	16.4304	16.1344	16.0915	16.1404	15.7268	15.9322	16.3572	16.4506	16.3665	16.5928	16.3006	16.267	16.2964	16.2145	15.9337	15.5411	15.9019	16.1398	16.1316	201935	265214	232203	259638	292703	251637	270404	277742	265059	224480	323846	268509	313400	211845	296597	293669	317807	304377	277240	395674	223695	266804	493981	326289	338495	330150	301770	235975	282710	273844	193949	291431	269490	227714	370789	336934	215147	246844	204036	283949	289891	216975	327120	324576	264723	252386	222849	245402	237413	239782	248374	245774	213338	240756	189635	181631	205650	195921	197760	246578	246361	291581	265957	241611	260924	261961	278103	228750	189258	285590	167697	232001	74637.4	75459.6	86058.7	87316.9	97252.5	73956.2	76732.6	91991.2	105540	74773.7	107989	98291.6	105464	81738.4	85923.4	95721.3	92381	88973.3	81422.8	135685	73363.9	83793.4	228206	100402	82268.4	97246.4	102093	78144.5	84739.5	98376.3	79883.9	89503.5	88336.4	79019.6	115550	94393	92269	82185.6	64890.9	84125.8	96167	76276.4	92100	98249.4	85117.7	75600.8	81453.5	92911.2	81553.1	89553	77707.2	87512.4	78358.1	88315.6	71933.5	69826.1	72236.5	54228.5	62527.2	83948.7	89559.2	84490.3	98836.6	80715.5	78861.7	80485.3	76039.4	62593.9	47680.4	61227	72202.6	71795.8
AT4G36910	AT4G36910.1	AT4G36910.1	Cystathionine beta-synthase (CBS) family protein	Chr4	17391016-17393218	236	201606	>AT4G36910.1 | Cystathionine beta-synthase (CBS) family protein | Chr4:17391016-17393218 REVERSE LENGTH=236 | 201606	51.3245	5	5	5	5	5	5	5	4	5	4	5	4	5	4	4	5	4	4	4	3	5	4	4	4	4	5	5	4	5	5	4	5	4	5	5	5	4	4	5	5	5	5	5	5	5	4	5	5	5	5	5	5	5	5	5	5	5	4	5	5	5	5	5	5	5	5	5	5	5	5	5	4	25642.6	30179.3	55427.6	27597.4	55418.5	56949.3	19366.8	28300.7	58557.3	52927.8	20302.7	63422.1	37945.2	58693.3	19849.7	14720.4	26919.5	23148.2	30693.1	28080.1	55192	42770.6	50880.1	21311.1	25476.9	27350.4	38761	30334.3	23706.6	33908.1	56169.6	51578.2	54068.6	21772.6	16219.9	14731.6	38632.3	30016.8	20340.4	18933.3	39500.8	51643.4	13350.2	28541.2	42527.1	43470.5	48170.2	30166.9	24477.9	38046.5	36491.1	43491.4	44483.2	47784.6	43405.8	39107.7	32398.4	26156	20156.7	35234.3	40210.2	14410.1	42226.5	18369.2	42898.2	12081.2	15596.7	13506.2	35027.4	12284.9	37800.8	13207.4	14.6463	14.8813	15.7583	14.7522	15.7581	15.7974	14.2413	14.7885	15.8376	15.6917	14.3094	15.9527	15.2116	15.8409	14.2768	13.8455	14.7164	14.4986	14.9056	14.7773	15.7522	15.3843	15.6348	14.3793	14.6369	14.7393	15.2423	14.8887	14.533	15.0493	15.7775	15.6545	15.7225	14.4102	13.9855	13.8466	15.2375	14.8735	14.3121	14.2086	15.2696	15.6563	13.7046	14.8008	15.3761	15.4077	15.5559	14.8807	14.5792	15.2155	15.1553	15.4084	15.441	15.5443	15.4056	15.2552	14.9836	14.6749	14.299	15.1047	15.2953	13.8148	15.3659	14.165	15.3886	13.5605	13.9289	13.7213	15.0962	13.5846	15.2061	13.6891	148397	167416	168472	155326	221141	231271	107443	128390	148002	277413	113740	174909	196716	323512	162674	123166	148714	110996	113437	232599	150676	113022	232255	142152	112261	179533	177937	161543	121883	129370	183050	156860	175521	138238	122857	100148	127969	137655	82005.6	93879.1	194950	162377	81293.7	211790	90290.8	270434	202764	156678	48376.9	108076	125205	194755	128365	184296	116367	146568	111914	98475.7	102713	189249	98076.7	100874	238836	80144.5	223300	50299.8	100646	73019.2	90799.4	71055.1	193111	47110.7	25642.6	30179.3	55427.6	27597.4	55418.5	56949.3	19366.8	28300.7	58557.3	52927.8	20302.7	63422.1	37945.2	58693.3	19849.7	14720.4	26919.5	23148.2	30693.1	28080.1	55192	42770.6	50880.1	21311.1	25476.9	27350.4	38761	30334.3	23706.6	33908.1	56169.6	51578.2	54068.6	21772.6	16219.9	14731.6	38632.3	30016.8	20340.4	18933.3	39500.8	51643.4	13350.2	28541.2	42527.1	43470.5	48170.2	30166.9	24477.9	38046.5	36491.1	43491.4	44483.2	47784.6	43405.8	39107.7	32398.4	26156	20156.7	35234.3	40210.2	14410.1	42226.5	18369.2	42898.2	12081.2	15596.7	13506.2	35027.4	12284.9	37800.8	13207.4
AT4G36940	AT4G36940.1	AT4G36940.1	nicotinate phosphoribosyltransferase 1	Chr4	17416938-17419883	559	201606	>AT4G36940.1 | nicotinate phosphoribosyltransferase 1 | Chr4:17416938-17419883 FORWARD LENGTH=559 | 201606	36.997	1	1	1	1	1	1	1	1	1	1	1	1	1	1	1	1	1	1	0	1	1	1	1	1	1	1	1	1	1	1	1	1	1	1	1	1	1	1	1	1	1	1	1	1	1	1	1	1	0	1	1	1	1	1	1	1	1	0	1	1	1	1	1	1	1	1	1	1	1	0	1	1	81990.8	111275	123817	107547	82427.7	77458.5	116791	100806	115669	88294.7	107243	104003	125885	63950.3	91464.5	111034	60282.4	103231	NaN	81953.4	83640.9	65526.5	72998.7	90721.5	103383	109676	127163	121874	114070	119629	95009.5	127366	102959	75682.4	53985	119404	120029	90984.5	101425	74852.7	118686	73861.7	69148.4	87565.8	110479	98237.6	114470	74738.8	NaN	148370	50268.7	75744.9	72144.9	137704	135131	135977	86803.9	NaN	76400.4	150024	98004.7	63593.8	128600	83635.4	104926	68015.5	82598.1	71530.7	126369	NaN	82866.7	105389	16.3232	16.7638	16.9178	16.7146	16.3308	16.2411	16.8336	16.6212	16.8196	16.43	16.7105	16.6663	16.9417	15.9647	16.4809	16.7606	15.8795	16.6555	NaN	16.3225	16.3519	15.9998	16.1556	16.4692	16.6576	16.7429	16.9563	16.895	16.7996	16.8682	16.5358	16.9586	16.6517	16.2077	15.7203	16.8655	16.873	16.4733	16.6301	16.1918	16.8568	16.1725	16.0774	16.4181	16.7534	16.584	16.8046	16.1896	NaN	17.1788	15.6174	16.2089	16.1386	17.0712	17.044	17.053	16.4055	NaN	16.2213	17.1948	16.5806	15.9566	16.9725	16.3518	16.679	16.0536	16.3338	16.1263	16.9473	NaN	16.3385	16.6854	57833.1	256557	298540	232429	224475	147504	150312	97459.5	277265	163994	34237	306718	352495	137322	308516	100772	104835	61327.8	NaN	322921	280546	7638.09	221446	9748.12	15928.7	304784	129880	394829	324361	300488	250607	208502	297698	3772.68	91666.6	351134	375147	27939.8	296607	16450.9	108315	199299	44989.6	112875	237918	242651	219201	126008	NaN	188682	163894	169660	230659	378224	349598	254238	161527	NaN	317602	384965	238876	14385.8	285831	16842.8	233808	11099.1	19946.6	56798	269961	NaN	295840	243982	81990.8	111275	123817	107547	82427.7	77458.5	116791	100806	115669	88294.7	107243	104003	125885	63950.3	91464.5	111034	60282.4	103231	NaN	81953.4	83640.9	65526.5	72998.7	90721.5	103383	109676	127163	121874	114070	119629	95009.5	127366	102959	75682.4	53985	119404	120029	90984.5	101425	74852.7	118686	73861.7	69148.4	87565.8	110479	98237.6	114470	74738.8	NaN	148370	50268.7	75744.9	72144.9	137704	135131	135977	86803.9	NaN	76400.4	150024	98004.7	63593.8	128600	83635.4	104926	68015.5	82598.1	71530.7	126369	NaN	82866.7	105389
AT4G36945	AT4G36945.1	AT4G36945.1	PLC-like phosphodiesterases superfamily protein	Chr4	17420098-17422047	408	201606	>AT4G36945.1 | PLC-like phosphodiesterases superfamily protein | Chr4:17420098-17422047 REVERSE LENGTH=408 | 201606	39.6774	1	1	2	1	1	1	1	1	1	1	2	1	1	1	1	1	1	1	2	2	1	2	1	1	1	2	1	1	1	1	1	1	1	1	1	1	1	1	1	2	1	1	2	1	1	1	1	1	2	1	2	2	2	1	1	1	1	1	2	1	1	1	1	2	1	1	2	2	1	2	2	1	174851	190965	201926	183959	194594	182776	239884	180365	198060	171308	211644	204614	227141	132882	186681	202247	113468	170832	181456	216973	172776	138702	174046	167986	190683	179508	223193	239174	232120	230485	182212	170916	211177	152696	105055	227018	204339	200033	186187	145372	257156	195263	208465	178857	176293	212235	222921	239030	117216	269416	141327	139197	137937	234118	227855	179587	140983	135034	179863	307923	141317	125840	222893	165558	226430	174713	179830	165777	224151	242059	220436	223226	17.4158	17.543	17.6235	17.489	17.5701	17.4797	17.872	17.4606	17.5956	17.3862	17.6913	17.6425	17.7932	17.0198	17.5102	17.6258	16.7919	17.3822	17.4693	17.7272	17.3985	17.0816	17.4091	17.358	17.5408	17.4537	17.7679	17.8677	17.8245	17.8143	17.4753	17.3829	17.6881	17.2203	16.6808	17.7924	17.6406	17.6099	17.5064	17.1494	17.9723	17.5751	17.6694	17.4485	17.4276	17.6953	17.7662	17.8668	16.8388	18.0395	17.1087	17.0868	17.0737	17.8369	17.7978	17.4543	17.1052	17.043	17.4565	18.2322	17.1086	16.9412	17.766	17.337	17.7887	17.4146	17.4563	17.3389	17.7741	17.885	17.75	17.7681	305714	371822	342582	397387	377662	351807	426322	308232	346496	326151	504833	390546	468745	212405	436022	522133	236439	327116	353813	623583	264983	362718	343154	433817	512829	285449	537073	561689	458259	476907	336300	363586	443593	328770	272086	511091	458175	471451	579417	348363	549009	398952	486792	455429	265051	487029	469425	564217	317532	664645	213788	318743	232100	415100	427716	324753	260244	256557	348430	530893	256285	357750	478914	335706	465005	430896	499169	441395	436462	664961	394246	442429	174851	190965	201926	183959	194594	182776	239884	180365	198060	171308	211644	204614	227141	132882	186681	202247	113468	170832	181456	216973	172776	138702	174046	167986	190683	179508	223193	239174	232120	230485	182212	170916	211177	152696	105055	227018	204339	200033	186187	145372	257156	195263	208465	178857	176293	212235	222921	239030	117216	269416	141327	139197	137937	234118	227855	179587	140983	135034	179863	307923	141317	125840	222893	165558	226430	174713	179830	165777	224151	242059	220436	223226
AT4G36960	AT4G36960.1;AT4G36960.2	AT4G36960.1;AT4G36960.2	RNA-binding (RRM/RBD/RNP motifs) family protein	Chr4	17427349-17429589	379	201606	>AT4G36960.1 | RNA-binding (RRM/RBD/RNP motifs) family protein | Chr4:17427349-17429589 FORWARD LENGTH=379 | 201606;>AT4G36960.2 | RNA-binding (RRM/RBD/RNP motifs) family protein | Chr4:17427349-17429589 FORWARD LENGTH=379 | 201606	52.0359	1	1	1	1	1	1	1	1	1	1	1	1	1	1	1	1	1	1	1	1	1	1	1	1	1	1	1	1	1	1	1	1	1	1	1	1	1	1	1	1	1	1	1	1	1	1	1	1	1	1	1	1	1	1	1	1	1	1	1	1	1	1	1	1	1	1	1	1	1	1	1	1	11140.7	25382.8	16423	12885.3	9440.03	14229.9	27306.6	31674	19261	11443.1	33242.6	20327.2	26179	12911.1	18467.4	42214.9	24762.1	40467	43990	51218.2	29997.4	34015.3	6768.47	26853.7	42220.4	13795.9	27180.2	33108.8	33311.6	33161.4	13313.2	19449.4	14197.3	39665.5	50274.2	45926.1	10537.2	40363	40289.4	24405.2	21303.1	12398.6	51317.9	20303.4	31121.9	15006.1	14226.2	23800.7	38287	17689.8	40402.6	23093.7	18863.3	16806.3	14362.6	9634.55	23896.6	35694.7	46069.7	21848.8	19129.2	43963.3	12608.6	28899.7	12399.5	51229.5	35508.8	44387.5	29848.6	34114.9	18964.5	40203.5	13.4436	14.6316	14.0034	13.6534	13.2046	13.7966	14.737	14.951	14.2334	13.4822	15.0207	14.3111	14.6761	13.6563	14.1727	15.3655	14.5958	15.3045	15.4249	15.6444	14.8725	15.0539	12.7246	14.7128	15.3657	13.7519	14.7303	15.0149	15.0237	15.0172	13.7006	14.2474	13.7933	15.2756	15.6175	15.487	13.3632	15.3007	15.2981	14.5749	14.3788	13.5979	15.6472	14.3094	14.9256	13.8733	13.7963	14.5387	15.2246	14.1106	15.3022	14.4952	14.2033	14.0367	13.81	13.234	14.5445	15.1234	15.4915	14.4153	14.2235	15.424	13.6221	14.8188	13.598	15.6447	15.1159	15.4379	14.8654	15.0581	14.211	15.295	29362.6	53892.8	89735.5	52378.1	47553	51495.2	54227.3	111581	84340.8	41845.9	58006.7	82563.5	48161.5	45288.7	38917.5	114459	47440.5	117914	187041	121370	150698	121338	30290.3	49359.2	139825	59746	73413.4	76541	47939.5	83749.4	77858.1	108588	71733	133202	115549	91561.7	52916.1	78431.3	100781	44927.4	60360	63638.2	105837	47693.9	165326	49251.1	65293	31933.4	162118	73231.3	144164	109768	93833.5	82561.7	90522.8	54670.7	164436	140379	164864	64928.8	101844	90202.5	70625.7	150328	53256.5	185280	76136.5	156025	139949	58972.6	80198.6	74095.6	11140.7	25382.8	16423	12885.3	9440.03	14229.9	27306.6	31674	19261	11443.1	33242.6	20327.2	26179	12911.1	18467.4	42214.9	24762.1	40467	43990	51218.2	29997.4	34015.3	6768.47	26853.7	42220.4	13795.9	27180.2	33108.8	33311.6	33161.4	13313.2	19449.4	14197.3	39665.5	50274.2	45926.1	10537.2	40363	40289.4	24405.2	21303.1	12398.6	51317.9	20303.4	31121.9	15006.1	14226.2	23800.7	38287	17689.8	40402.6	23093.7	18863.3	16806.3	14362.6	9634.55	23896.6	35694.7	46069.7	21848.8	19129.2	43963.3	12608.6	28899.7	12399.5	51229.5	35508.8	44387.5	29848.6	34114.9	18964.5	40203.5
AT4G37000	AT4G37000.1	AT4G37000.1	accelerated cell death 2 (ACD2)	Chr4	17442627-17443762	319	201606	>AT4G37000.1 | accelerated cell death 2 (ACD2) | Chr4:17442627-17443762 FORWARD LENGTH=319 | 201606	55.1208	15	13	15	14	14	14	14	13	14	13	11	15	14	12	12	13	12	14	13	15	16	12	9	15	14	14	15	13	13	14	15	14	13	13	12	15	15	12	13	14	12	14	14	15	14	14	15	14	14	15	15	13	13	14	14	13	15	13	12	13	15	12	14	15	15	13	16	16	14	14	14	14	254886	276551	250281	280524	268118	275354	287997	243227	252540	263032	276984	250441	241237	249931	257865	241758	214709	256715	224247	262095	216989	225327	241077	231814	241465	267392	233886	218197	221777	258345	290767	244452	251705	217973	244596	234540	261138	255775	247489	200345	246551	249971	254462	238454	203545	259014	229205	232456	216999	252294	198347	182887	275140	292610	239269	288868	223324	207520	218478	278610	245372	214609	234140	206042	248727	255727	229122	241889	220274	256696	247379	269877	17.9595	18.0772	17.9332	18.0978	18.0325	18.0709	18.1357	17.8919	17.9461	18.0049	18.0794	17.9341	17.8801	17.9312	17.9763	17.8832	17.712	17.9698	17.7747	17.9997	17.7273	17.7817	17.8791	17.8226	17.8815	18.0286	17.8354	17.7353	17.7588	17.9789	18.1495	17.8992	17.9414	17.7338	17.9	17.8395	17.9945	17.9645	17.917	17.6121	17.9115	17.9314	17.9571	17.8634	17.635	17.9827	17.8063	17.8266	17.7273	17.9447	17.5977	17.4806	18.0698	18.1586	17.8683	18.1401	17.7688	17.6629	17.7371	18.0879	17.9046	17.7114	17.837	17.6526	17.9242	17.9642	17.8058	17.884	17.7489	17.9697	17.9164	18.0419	847057	850076	822041	834182	800678	810230	862868	756391	677195	733871	1.03228e+06	658902	828359	856495	900997	864509	558934	857925	845907	942533	732510	778833	717911	801114	790714	708012	781080	685775	864366	991611	749471	729010	686524	772491	729492	840416	777013	883902	688077	771430	803110	732375	824120	810714	764195	754775	667994	742823	743329	831840	658750	682469	692419	819523	698581	796790	705159	767816	737104	914829	818508	822445	754752	754747	725646	879814	803157	826398	737562	766727	678592	802602	254886	276551	250281	280524	268118	275354	287997	243227	252540	263032	276984	250441	241237	249931	257865	241758	214709	256715	224247	262095	216989	225327	241077	231814	241465	267392	233886	218197	221777	258345	290767	244452	251705	217973	244596	234540	261138	255775	247489	200345	246551	249971	254462	238454	203545	259014	229205	232456	216999	252294	198347	182887	275140	292610	239269	288868	223324	207520	218478	278610	245372	214609	234140	206042	248727	255727	229122	241889	220274	256696	247379	269877
AT4G37040	AT4G37040.1	AT4G37040.1	methionine aminopeptidase 1D	Chr4	17455175-17457085	350	201606	>AT4G37040.1 | methionine aminopeptidase 1D | Chr4:17455175-17457085 FORWARD LENGTH=350 | 201606	58.8086	5	4	3	3	3	4	3	4	5	3	3	3	5	2	3	4	4	3	3	3	5	1	2	2	3	4	3	3	3	5	4	5	4	3	3	2	4	4	3	4	4	4	5	4	4	3	3	4	4	3	5	4	4	3	5	4	3	3	5	5	3	5	4	5	4	4	5	4	4	5	3	5	25847.6	16952.1	24621.3	27008.5	27353.8	25805.4	19784.6	21558.7	26177.4	21201.4	21090.3	21883.7	26232.4	20859.3	20054.9	19358.8	20076.7	18735.1	16997.8	24048	14680.5	15527	43747.9	22059	16605.8	16489.5	23151.2	22273.8	17575.1	21833.1	19460.3	19277	27261.4	15473.1	15445.2	25316.3	22273.7	14668.9	13567.7	22484.3	18300.4	20486.1	17284.3	19219.8	18701.7	25111.9	25332	20068.8	14464.5	20474.4	12703.4	18865.5	16104.5	19596.6	16349	20705.2	19540	13956.7	10916.8	20360	19546.6	13456.7	20576	11821.3	23822.7	13197.1	11061.4	11720.9	13518.2	16042.4	16521.5	13687.1	14.6577	14.0492	14.5876	14.7211	14.7395	14.6554	14.2721	14.396	14.676	14.3719	14.3643	14.4176	14.6791	14.3484	14.2917	14.2407	14.2932	14.1935	14.0531	14.5536	13.8416	13.9225	15.4169	14.4291	14.0194	14.0093	14.4988	14.4431	14.1012	14.4142	14.2482	14.2346	14.7346	13.9175	13.9149	14.6278	14.4431	13.8405	13.7279	14.4566	14.1596	14.3224	14.0772	14.2303	14.1909	14.6161	14.6287	14.2927	13.8202	14.3215	13.6329	14.2035	13.9752	14.2583	13.9969	14.3377	14.2541	13.7687	13.4143	14.3135	14.2546	13.716	14.3287	13.5291	14.54	13.6879	13.4332	13.5168	13.7226	13.9696	14.0121	13.7405	131783	52435.8	54283.2	101585	83995.9	48825.2	32898.3	73369.7	86410.6	54050.3	63102.5	30647.2	56911.6	128483	67816	63188.5	53063.3	72524.8	52562	74761.2	37399.6	55440.5	20623.5	54889.2	36983.8	60268	106505	75090.6	40479.9	45089.5	46451.9	48421.6	58133.9	36800.5	62530.6	100677	49194.7	46159.1	37231	81588.9	72351.3	42745.3	49617.2	30874.6	23075.3	92326.9	50772.2	50257.3	37107.8	38517.7	48263.3	44196.2	15970.5	40295.7	29046.3	64660.2	37778	42008.7	37840.2	56736.2	53021.9	61206.1	50886.4	37948.6	22209.3	44469.2	45145.1	22345.3	14527.7	23046.4	54710.9	34800.2	25847.6	16952.1	24621.3	27008.5	27353.8	25805.4	19784.6	21558.7	26177.4	21201.4	21090.3	21883.7	26232.4	20859.3	20054.9	19358.8	20076.7	18735.1	16997.8	24048	14680.5	15527	43747.9	22059	16605.8	16489.5	23151.2	22273.8	17575.1	21833.1	19460.3	19277	27261.4	15473.1	15445.2	25316.3	22273.7	14668.9	13567.7	22484.3	18300.4	20486.1	17284.3	19219.8	18701.7	25111.9	25332	20068.8	14464.5	20474.4	12703.4	18865.5	16104.5	19596.6	16349	20705.2	19540	13956.7	10916.8	20360	19546.6	13456.7	20576	11821.3	23822.7	13197.1	11061.4	11720.9	13518.2	16042.4	16521.5	13687.1
AT4G37070	AT4G37070.1;AT4G37070.2;AT4G37070.3;AT4G37070.4	AT4G37070.1;AT4G37070.2;AT4G37070.3;AT4G37070.4	Acyl transferase/acyl hydrolase/lysophospholipase superfamily protein	Chr4	17465167-17467058;17464916-17467058;17465167-17467058;17465167-17467058	383;414;383;372	201606	>AT4G37070.1 | Acyl transferase/acyl hydrolase/lysophospholipase superfamily protein | Chr4:17465167-17467058 REVERSE LENGTH=383 | 201606;>AT4G37070.2 | Acyl transferase/acyl hydrolase/lysophospholipase superfamily protein | Chr4:17464916-17467058 REVERSE LENGTH=414 | 201606;>AT4G37070.3 | Acyl transferase/acyl hydrolase/lysophospholipase superfamily protein | Chr4:17465167-17467058 REVERSE LENGTH=383 | 201606;>AT4G37070.4 | Acyl transferase/acyl hydrolase/lysophospholipase superfamily protein | Chr4:17465167-17467058 REVERSE LENGTH=372 | 201606	51.6274	2	1	2	2	2	1	2	2	2	1	1	2	2	1	2	1	1	2	2	1	2	2	1	2	1	1	2	2	1	2	2	2	1	2	1	2	1	2	2	1	2	2	2	1	2	2	1	2	2	2	2	2	2	1	2	2	1	2	2	2	2	1	2	1	2	2	1	2	2	2	2	2	40461.5	25704.9	36625.6	30098.3	35985.3	20805.5	47755.7	29098.2	22724.9	17860	44757.3	27164	30476.3	21654.1	45559.8	57029.2	18720.9	69091.2	57134.1	98882.1	30827.7	56781.8	34940.3	47423.7	54836.7	20963.1	38329.9	45513.1	16821.7	16326.5	46159.5	26743.6	28888.1	53129	44128.7	28497.9	29210.5	35280.3	47347.5	33930.2	34859.2	26450	36510.1	27932.1	27499.9	54798.6	30083.6	37070.8	24545.9	31385.7	43432.4	39471.9	31399.2	25721.8	41989.2	34516.5	22608.3	62742.9	63774.8	23590.8	10379.8	37688.9	33270	30129.3	25359.3	34278.2	30265.5	45124.4	30597.7	54928.5	39771.6	37800.4	15.3043	14.6498	15.1606	14.8774	15.1351	14.3447	15.5434	14.8286	14.472	14.1244	15.4498	14.7294	14.8954	14.4023	15.4755	15.7994	14.1924	16.0762	15.8021	16.5934	14.9119	15.7931	15.0926	15.5333	15.7429	14.3556	15.2262	15.474	14.038	13.9949	15.4943	14.7069	14.8182	15.6972	15.4294	14.7986	14.8342	15.1066	15.531	15.0503	15.0893	14.691	15.156	14.7696	14.7471	15.7419	14.8767	15.178	14.5832	14.9378	15.4065	15.2685	14.9384	14.6507	15.3577	15.075	14.4646	15.9372	15.9607	14.5259	13.3415	15.2019	15.0219	14.8789	14.6302	15.065	14.8854	15.4616	14.9011	15.7453	15.2794	15.2061	56086.9	70938.4	113996	110195	124778	81686.2	124945	112247	56692	56423.7	104898	132857	91197.9	17885.2	107240	134904	48444.2	157045	137136	286774	82212.5	135654	74589.5	86933.9	94783.6	58670.2	81823.1	139285	57321.3	94707.4	254274	84130.5	54307.3	153211	147825	49871.1	54863.4	83806.7	143647	66927.3	102076	61908.6	106281	72959.6	120833	170926	110040	83444.8	76104.4	117512	96411	142019	66960.2	89102.3	152925	90052.3	140385	121126	152299	39906.8	11703.8	90198.3	43799.4	45484.4	23262.3	59458.9	71097.6	109332	67183.2	31447	83389.9	95729.8	40461.5	25704.9	36625.6	30098.3	35985.3	20805.5	47755.7	29098.2	22724.9	17860	44757.3	27164	30476.3	21654.1	45559.8	57029.2	18720.9	69091.2	57134.1	98882.1	30827.7	56781.8	34940.3	47423.7	54836.7	20963.1	38329.9	45513.1	16821.7	16326.5	46159.5	26743.6	28888.1	53129	44128.7	28497.9	29210.5	35280.3	47347.5	33930.2	34859.2	26450	36510.1	27932.1	27499.9	54798.6	30083.6	37070.8	24545.9	31385.7	43432.4	39471.9	31399.2	25721.8	41989.2	34516.5	22608.3	62742.9	63774.8	23590.8	10379.8	37688.9	33270	30129.3	25359.3	34278.2	30265.5	45124.4	30597.7	54928.5	39771.6	37800.4
AT4G37100	AT4G37100.1	AT4G37100.1	Pyridoxal phosphate (PLP)-dependent transferases superfamily protein	Chr4	17479173-17481863	896	201606	>AT4G37100.1 | Pyridoxal phosphate (PLP)-dependent transferases superfamily protein | Chr4:17479173-17481863 REVERSE LENGTH=896 | 201606	50.5098	0	1	1	0	1	1	1	1	0	1	0	1	0	1	1	0	1	0	1	0	1	1	0	1	1	0	0	1	1	0	1	1	1	1	1	1	1	1	1	1	1	1	1	0	1	1	1	0	1	1	1	1	1	0	1	1	1	1	1	0	1	1	0	1	1	1	1	1	1	1	0	1	NaN	2644.25	5126.19	NaN	4042.83	4989.21	9947.11	2272.23	NaN	3694.2	NaN	2973.35	NaN	1837.73	5041.55	NaN	6295.51	NaN	6428.46	NaN	4078.81	7140.3	NaN	6343.51	7426.8	NaN	NaN	7965.05	7736.69	NaN	6370.09	4107.72	5775.91	5741.53	4418.95	5178.84	4596.92	1.36065	7974.06	889.461	3379.7	5740.55	4557.96	NaN	1990.34	1778.5	3152.1	NaN	2988.54	3939.73	6017.77	2503.1	3917.19	NaN	4739.75	4556.95	3394.4	4915.08	2588.78	NaN	4704.39	6835.55	NaN	3516.37	6066.19	6482.75	5346.35	3157.5	2211.87	5205.21	NaN	8784.92	NaN	11.3686	12.3237	NaN	11.9812	12.2846	13.2801	11.1499	NaN	11.851	NaN	11.5379	NaN	10.8437	12.2997	NaN	12.6201	NaN	12.6503	NaN	11.9939	12.8018	NaN	12.6311	12.8585	NaN	NaN	12.9595	12.9175	NaN	12.6371	12.0041	12.4958	12.4872	12.1095	12.3384	12.1665	0.444298	12.9611	9.79679	11.7227	12.487	12.1542	NaN	10.9588	10.7964	11.6221	NaN	11.5452	11.9439	12.555	11.2895	11.9356	NaN	12.2106	12.1539	11.7289	12.263	11.3381	NaN	12.1998	12.7388	NaN	11.7799	12.5666	12.6624	12.3843	11.6246	11.1111	12.3457	NaN	13.1008	NaN	38753.9	41764.4	NaN	45633.3	74592.6	25220.1	17098.5	NaN	20016.3	NaN	52457.8	NaN	43975.9	69249.5	NaN	33086	NaN	42432.5	NaN	72394.4	40799.4	NaN	20093.7	26262	NaN	NaN	45625.8	91069.5	NaN	80409.1	47192.5	60682.8	56708.6	62242	55237.6	68362.1	51204.9	31662.3	29119.9	34676.1	89569	25700.6	NaN	18508.8	32166.7	53404.9	NaN	37713.4	16044.5	36771	19122.6	9745.29	NaN	39990.2	41987.8	49842	56921.1	44292.1	NaN	61973.8	73997	NaN	36856.1	107260	21798.7	33426.9	40102.4	48522.7	51294.1	NaN	40842.8	NaN	2644.25	5126.19	NaN	4042.83	4989.21	9947.11	2272.23	NaN	3694.2	NaN	2973.35	NaN	1837.73	5041.55	NaN	6295.51	NaN	6428.46	NaN	4078.81	7140.3	NaN	6343.51	7426.8	NaN	NaN	7965.05	7736.69	NaN	6370.09	4107.72	5775.91	5741.53	4418.95	5178.84	4596.92	1.36065	7974.06	889.461	3379.7	5740.55	4557.96	NaN	1990.34	1778.5	3152.1	NaN	2988.54	3939.73	6017.77	2503.1	3917.19	NaN	4739.75	4556.95	3394.4	4915.08	2588.78	NaN	4704.39	6835.55	NaN	3516.37	6066.19	6482.75	5346.35	3157.5	2211.87	5205.21	NaN	8784.92
AT4G37150	AT4G37150.1	AT4G37150.1	methyl esterase 9	Chr4	17492985-17494057	256	201606	>AT4G37150.1 | methyl esterase 9 | Chr4:17492985-17494057 REVERSE LENGTH=256 | 201606	42.5277	0	0	0	0	1	1	1	1	0	0	1	0	0	0	0	1	0	1	1	1	0	1	0	1	1	0	0	0	0	0	0	0	0	0	1	0	0	1	1	0	0	0	0	0	0	1	0	0	0	1	0	0	0	0	0	0	0	0	1	0	0	0	0	0	0	0	0	1	0	1	0	1	NaN	NaN	NaN	NaN	236.123	776.833	290.058	389.935	NaN	NaN	307.535	NaN	NaN	NaN	NaN	868.545	NaN	606.079	552.453	888.65	NaN	391.034	NaN	234.2	99.8377	NaN	NaN	NaN	NaN	NaN	NaN	NaN	NaN	NaN	203.165	NaN	NaN	549.937	300.612	NaN	NaN	NaN	NaN	NaN	NaN	448.637	NaN	NaN	NaN	0.338727	NaN	NaN	NaN	NaN	NaN	NaN	NaN	NaN	356.006	NaN	NaN	NaN	NaN	NaN	NaN	NaN	NaN	429.217	NaN	1153.73	NaN	166.406	NaN	NaN	NaN	NaN	7.88339	9.60146	8.1802	8.60709	NaN	NaN	8.26461	NaN	NaN	NaN	NaN	9.76246	NaN	9.24336	9.10971	9.79547	NaN	8.61115	NaN	7.87159	6.64151	NaN	NaN	NaN	NaN	NaN	NaN	NaN	NaN	NaN	7.66651	NaN	NaN	9.10312	8.23176	NaN	NaN	NaN	NaN	NaN	NaN	8.80941	NaN	NaN	NaN	-1.5618	NaN	NaN	NaN	NaN	NaN	NaN	NaN	NaN	8.47576	NaN	NaN	NaN	NaN	NaN	NaN	NaN	NaN	8.74556	NaN	10.1721	NaN	7.37857	87696.9	NaN	NaN	NaN	72060.4	91091.6	2705.39	60923	NaN	NaN	67361.5	NaN	NaN	NaN	8845.26	103303	NaN	72652.3	104480	210080	11829.2	178882	NaN	29994.3	8879.24	NaN	NaN	NaN	NaN	NaN	NaN	NaN	NaN	16091.5	19915.5	NaN	47057.8	147164	5516.65	131068	11538.8	NaN	NaN	2464.55	NaN	24629.9	NaN	NaN	72136.3	14170.6	NaN	11101.4	NaN	NaN	NaN	NaN	18237.7	NaN	41164.7	NaN	NaN	28524.6	NaN	28313.4	NaN	43501.6	42629.6	68920.2	2648.09	113382	14792.4	78333.1	NaN	NaN	NaN	NaN	236.123	776.833	290.058	389.935	NaN	NaN	307.535	NaN	NaN	NaN	NaN	868.545	NaN	606.079	552.453	888.65	NaN	391.034	NaN	234.2	99.8377	NaN	NaN	NaN	NaN	NaN	NaN	NaN	NaN	NaN	203.165	NaN	NaN	549.937	300.612	NaN	NaN	NaN	NaN	NaN	NaN	448.637	NaN	NaN	NaN	0.338727	NaN	NaN	NaN	NaN	NaN	NaN	NaN	NaN	356.006	NaN	NaN	NaN	NaN	NaN	NaN	NaN	NaN	429.217	NaN	1153.73	NaN	166.406
AT4G37190	AT4G37190.1;AT4G37190.2	AT4G37190.1;AT4G37190.2	plasma membrane%2C autoregulation-binding site%2C misato segment II%2C myosin-like%2C tubulin/FtsZ protein	Chr4	17507155-17509512;17507453-17509512	562;516	201606	>AT4G37190.1 | plasma membrane%2C autoregulation-binding site%2C misato segment II%2C myosin-like%2C tubulin/FtsZ protein | Chr4:17507155-17509512 FORWARD LENGTH=562 | 201606;>AT4G37190.2 | plasma membrane%2C autoregulation-binding site%2C misato segment II%2C myosin-like%2C tubulin/FtsZ protein | Chr4:17507453-17509512 FORWARD LENGTH=516 | 201606	38.3232	0	0	1	0	0	0	0	1	0	0	1	0	0	1	0	1	0	1	1	1	1	1	1	1	1	0	0	0	0	0	0	1	0	1	1	0	0	0	0	0	0	0	0	0	0	0	0	0	1	1	1	1	1	1	0	1	1	1	1	1	1	1	1	1	0	1	1	1	1	1	1	0	NaN	NaN	12080	NaN	NaN	NaN	NaN	18434.8	NaN	NaN	33330.7	NaN	NaN	21119.8	NaN	35542.3	NaN	26110.8	25366.2	29988.9	23617.2	28300.7	35001.8	24004.8	29814.6	NaN	NaN	NaN	NaN	NaN	NaN	10573.8	NaN	19097.9	41472.5	NaN	NaN	NaN	NaN	NaN	NaN	NaN	NaN	NaN	NaN	NaN	NaN	NaN	34798.3	25698	38013.1	24465.7	40025.7	24133.6	NaN	12370	9823.04	29071.9	28301.7	13627.2	9930.03	31209	12493.4	30332	NaN	32209.2	10644.4	28145.2	23146.3	23234.4	34759.1	NaN	NaN	NaN	13.5603	NaN	NaN	NaN	NaN	14.1701	NaN	NaN	15.0246	NaN	NaN	14.3663	NaN	15.1172	NaN	14.6724	14.6306	14.8721	14.5276	14.7885	15.0951	14.551	14.8637	NaN	NaN	NaN	NaN	NaN	NaN	13.3682	NaN	14.2211	15.3399	NaN	NaN	NaN	NaN	NaN	NaN	NaN	NaN	NaN	NaN	NaN	NaN	NaN	15.0867	14.6494	15.2142	14.5785	15.2886	14.5588	NaN	13.5946	13.262	14.8273	14.7886	13.7342	13.2776	14.9297	13.6089	14.8886	NaN	14.9752	13.3778	14.7806	14.4985	14.504	15.0851	NaN	NaN	NaN	33897.7	NaN	NaN	NaN	NaN	70741.9	NaN	NaN	65353	NaN	NaN	NaN	NaN	69700.1	NaN	37504.6	NaN	175905	95158.2	63752	64246.9	37977.9	87311.7	NaN	NaN	NaN	NaN	NaN	NaN	89442.2	NaN	42144.3	64695.2	NaN	NaN	NaN	NaN	NaN	NaN	NaN	NaN	NaN	NaN	NaN	NaN	NaN	128832	NaN	57034.1	NaN	NaN	41746.6	NaN	30128.9	45083.2	79864.2	75941.4	41072.2	94010.3	NaN	9867.19	33993.8	NaN	31381.2	13941.2	27561.4	125186	33492.3	58579.6	NaN	NaN	NaN	12080	NaN	NaN	NaN	NaN	18434.8	NaN	NaN	33330.7	NaN	NaN	21119.8	NaN	35542.3	NaN	26110.8	25366.2	29988.9	23617.2	28300.7	35001.8	24004.8	29814.6	NaN	NaN	NaN	NaN	NaN	NaN	10573.8	NaN	19097.9	41472.5	NaN	NaN	NaN	NaN	NaN	NaN	NaN	NaN	NaN	NaN	NaN	NaN	NaN	34798.3	25698	38013.1	24465.7	40025.7	24133.6	NaN	12370	9823.04	29071.9	28301.7	13627.2	9930.03	31209	12493.4	30332	NaN	32209.2	10644.4	28145.2	23146.3	23234.4	34759.1	NaN
AT4G37200	AT4G37200.1	AT4G37200.1	Thioredoxin superfamily protein	Chr4	17509836-17511230	261	201606	>AT4G37200.1 | Thioredoxin superfamily protein | Chr4:17509836-17511230 REVERSE LENGTH=261 | 201606	59.0677	4	4	3	3	3	3	3	4	4	5	3	3	5	3	3	3	3	3	3	4	3	3	3	3	3	4	3	4	4	5	3	4	3	3	3	4	4	4	4	3	4	3	5	5	4	3	3	3	4	3	5	5	3	4	4	4	3	4	4	4	4	4	5	5	3	4	3	3	5	5	4	3	20854.2	20230.2	14903.5	19888.3	17395.5	15005.9	20855.9	12582.4	19644.3	20178.8	15789.4	12577.6	17947.5	27342.6	14626.9	14171.3	10307.7	12393.4	11046.7	9139.09	12148	12807.7	16754.4	18506.6	11074.7	22179.9	13571.2	10009.6	19390.7	17685.2	17226.2	15463.7	19419.7	15153.2	15888.6	18037.1	17145.6	15927.6	15708.8	20993.7	18168.3	19538.2	14158.2	15365.9	15138.8	17199.3	20725.8	18995.7	13208.9	14241.4	12171.3	12670.6	12664.2	10650.8	13258.1	14551.8	10498.2	9791.47	13159	12619.6	18393	12734.6	17815.9	17229.9	19627	11077.1	18888	16602.1	18366.4	16497.9	21257.5	17955	14.3481	14.3042	13.8634	14.2796	14.0864	13.8732	14.3482	13.6191	14.2618	14.3006	13.9467	13.6186	14.1315	14.7389	13.8363	13.7907	13.3314	13.5973	13.4313	13.1578	13.5684	13.6447	14.0323	14.1757	13.435	14.437	13.7283	13.2891	14.2431	14.1103	14.0723	13.9166	14.2452	13.8873	13.9557	14.1387	14.0656	13.9592	13.9393	14.3577	14.1491	14.254	13.7893	13.9074	13.886	14.0701	14.3391	14.2134	13.6892	13.7978	13.5712	13.6292	13.6285	13.3787	13.6946	13.8289	13.3579	13.2573	13.6838	13.6234	14.1669	13.6365	14.1209	14.0726	14.2605	13.4353	14.2052	14.0191	14.1648	14.01	14.3757	14.1321	24018.3	28230.2	19342.1	26112.1	22956.5	22212.8	33812.1	24346.7	22040.2	29986.8	28737.1	15728.1	29626.3	32116.3	23844.6	27278.4	18431	22069.4	18844.4	26199.2	27320.1	22006.3	21175.1	32365.6	18005.6	27430.5	21400.3	29208.4	23330.1	25608.7	25424.2	16307.7	23009.5	30472.4	25218.7	23552.6	23722.1	23134.9	26061.3	23388.7	35641.1	26111.7	22003.1	25476.5	24422.9	25845.1	25024	26829.6	19914.4	22281.2	24901.7	17038.5	20329.8	20144.3	16468.6	17721.2	16143.6	21150.5	26462.5	24033.2	21385.5	24467	22510.7	22385.6	18661.2	21146.6	25060.2	32478.7	24327.4	28521.5	32498.4	29487.8	20854.2	20230.2	14903.5	19888.3	17395.5	15005.9	20855.9	12582.4	19644.3	20178.8	15789.4	12577.6	17947.5	27342.6	14626.9	14171.3	10307.7	12393.4	11046.7	9139.09	12148	12807.7	16754.4	18506.6	11074.7	22179.9	13571.2	10009.6	19390.7	17685.2	17226.2	15463.7	19419.7	15153.2	15888.6	18037.1	17145.6	15927.6	15708.8	20993.7	18168.3	19538.2	14158.2	15365.9	15138.8	17199.3	20725.8	18995.7	13208.9	14241.4	12171.3	12670.6	12664.2	10650.8	13258.1	14551.8	10498.2	9791.47	13159	12619.6	18393	12734.6	17815.9	17229.9	19627	11077.1	18888	16602.1	18366.4	16497.9	21257.5	17955
AT4G37210	AT4G37210.1;AT4G37210.2	AT4G37210.1;AT4G37210.2	Tetratricopeptide repeat (TPR)-like superfamily protein	Chr4	17512376-17514421;17512376-17514072	492;377	201606	>AT4G37210.1 | Tetratricopeptide repeat (TPR)-like superfamily protein | Chr4:17512376-17514421 FORWARD LENGTH=492 | 201606;>AT4G37210.2 | Tetratricopeptide repeat (TPR)-like superfamily protein | Chr4:17512376-17514072 FORWARD LENGTH=377 | 201606	53.4892	2	3	3	3	3	3	3	3	3	3	3	3	3	3	3	3	3	3	2	3	2	3	2	2	3	3	3	3	3	2	3	3	3	3	3	3	3	3	3	2	3	3	3	3	3	3	3	3	3	3	2	3	3	2	2	2	2	3	2	2	3	3	3	2	3	3	2	3	2	2	1	2	10740.1	19137	15142	15275.9	13830.3	9911.96	15560.8	11851.5	15826.7	10580	12046.3	11850.6	14832.3	20999.7	12442.3	10092.2	11815.1	7019.95	9241.42	5590.81	13032.8	8698.93	8388.11	9418.26	6695.7	16802.7	8635.4	11023.6	11536.7	13707.4	11272.1	12402.6	7414.64	9335.54	11693.9	11538.5	12938.3	5391.5	9549.12	6656.93	6750.51	9285.84	12904.6	10162	11955	12659.3	7079.96	13821.4	6988.61	15373.4	3351.46	12672.6	6722.5	18973.6	14791.7	17355	14137.8	10668.3	6666.56	17376.7	11501.1	7073.72	13401.2	4048.39	9000.37	4360.51	10115.2	4742.08	12973.9	8692.44	26146.9	11101	13.3907	14.2241	13.8863	13.899	13.7555	13.275	13.9256	13.5328	13.9501	13.369	13.5563	13.5327	13.8565	14.3581	13.603	13.3009	13.5283	12.7772	13.1739	12.4488	13.6699	13.0866	13.0341	13.2012	12.709	14.0364	13.076	13.4283	13.4939	13.7427	13.4605	13.5984	12.8562	13.1885	13.5135	13.4942	13.6594	12.3965	13.2212	12.7006	12.7208	13.1808	13.6556	13.3109	13.5453	13.6279	12.7895	13.7546	12.7708	13.9081	11.7106	13.6294	12.7148	14.2117	13.8525	14.0831	13.7873	13.381	12.7027	14.0849	13.4895	12.7883	13.7101	11.9831	13.1358	12.0903	13.3042	12.2113	13.6633	13.0855	14.6744	13.4384	28653.5	68323.7	51286.8	57995.3	47768.5	38327.4	66256.2	67473.8	38256.7	43644	23940.5	37424.2	54911.3	49483.5	45601.9	49828.4	50825.8	33998.4	39346.6	31857.8	24022.6	47277.8	20951.1	65354.9	46481	57219.3	55292	50833.3	42569.3	46180.4	31163.7	28586.3	37496.2	44536.6	51502.1	51412.9	45511.8	40786.7	61919.1	34757.9	43092.8	43566	48572.4	51073.9	36890.4	38097.3	30365.3	48892.2	40448.3	47878.3	17860.3	16677.3	19501.4	27456.7	42600.4	25870.4	13669.2	21397	37944.2	49319.9	20812.7	28620.8	43312.8	24630.5	37957.6	22591.3	37151.9	24366.5	19502.6	41744.7	68582.2	44362.2	10740.1	19137	15142	15275.9	13830.3	9911.96	15560.8	11851.5	15826.7	10580	12046.3	11850.6	14832.3	20999.7	12442.3	10092.2	11815.1	7019.95	9241.42	5590.81	13032.8	8698.93	8388.11	9418.26	6695.7	16802.7	8635.4	11023.6	11536.7	13707.4	11272.1	12402.6	7414.64	9335.54	11693.9	11538.5	12938.3	5391.5	9549.12	6656.93	6750.51	9285.84	12904.6	10162	11955	12659.3	7079.96	13821.4	6988.61	15373.4	3351.46	12672.6	6722.5	18973.6	14791.7	17355	14137.8	10668.3	6666.56	17376.7	11501.1	7073.72	13401.2	4048.39	9000.37	4360.51	10115.2	4742.08	12973.9	8692.44	26146.9	11101
AT4G37270	AT4G37270.1	AT4G37270.1	heavy metal atpase 1	Chr4	17541987-17546352	819	201606	>AT4G37270.1 | heavy metal atpase 1 | Chr4:17541987-17546352 REVERSE LENGTH=819 | 201606	53.7959	2	2	1	1	3	2	2	3	2	1	3	3	2	2	2	2	2	2	1	1	3	2	1	2	1	2	2	3	1	1	2	3	2	2	2	2	3	3	3	4	1	1	2	1	1	2	3	1	4	3	4	3	4	2	4	1	3	2	3	4	3	3	2	2	3	2	4	3	4	4	4	3	11674.7	9661.7	9514.06	11125.6	12098.8	6978.5	14138.5	12399	12274	12024.1	13599.6	3177.32	12730.2	11556	11359.5	11017.7	6039.51	7990.95	7786.69	14666.5	14053.7	5722.27	25957.5	11111.1	5859.96	11341.2	16527.1	7918.43	7017.02	12826.7	6017.75	5641.82	1230.88	5166.65	12512.8	10184.1	16903.6	6817.02	7373.44	6793.19	12077.8	7380.43	9261.5	8800.7	14329.5	18460.6	5724.41	14212.4	8324.63	12732.4	5054.16	8394.01	13585.5	13361.2	6959.18	13625.4	9351.72	3891.47	4177.24	8706.02	8032.79	3312.54	10052.9	3196.41	2462.71	5360.91	5527.16	6109.28	4682.68	9781.74	10623.2	6359.53	13.5111	13.2381	13.2158	13.4416	13.5626	12.7687	13.7873	13.5979	13.5833	13.5536	13.7313	11.6336	13.636	13.4964	13.4716	13.4275	12.5602	12.9642	12.9268	13.8402	13.7787	12.4824	14.6639	13.4397	12.5167	13.4693	14.0125	12.951	12.7766	13.6469	12.555	12.4619	10.2655	12.335	13.6111	13.314	14.045	12.7349	12.8481	12.7299	13.5601	12.8495	13.177	13.1034	13.8067	14.1722	12.4829	13.7949	13.0232	13.6362	12.3033	13.0351	13.7298	13.7058	12.7647	13.734	13.191	11.9261	12.0283	13.0878	12.9717	11.6937	13.2953	11.6422	11.266	12.3883	12.4323	12.5768	12.1931	13.2559	13.3749	12.6347	57065.5	17706.6	10038.4	47881.6	41820.1	7914.67	28491.1	50640.8	102484	8036	75950.4	28190.4	62384.5	39355.7	39598.2	57324.5	26973.7	38290.4	36176.9	101621	47585.1	27412.3	NaN	83237.4	36872.3	77328.2	47864.8	13311.3	25666.5	53201.3	30254.3	18202.2	22920	38548.1	51687.7	49764.8	36742.1	62407.2	33107.3	34487.2	66799.2	12458.7	39905.6	50485.4	52233.1	16004.7	23204	67217.9	29801.5	27423.1	18206.3	22556.2	31822.6	50231.9	11919.9	48821.2	24571.2	17278.3	18833.3	4328.43	22897.7	21607.6	55537.8	10338.3	15773.7	30780.2	16283.5	31613.9	23841	43415.2	61181.6	36720.8	11674.7	9661.7	9514.06	11125.6	12098.8	6978.5	14138.5	12399	12274	12024.1	13599.6	3177.32	12730.2	11556	11359.5	11017.7	6039.51	7990.95	7786.69	14666.5	14053.7	5722.27	25957.5	11111.1	5859.96	11341.2	16527.1	7918.43	7017.02	12826.7	6017.75	5641.82	1230.88	5166.65	12512.8	10184.1	16903.6	6817.02	7373.44	6793.19	12077.8	7380.43	9261.5	8800.7	14329.5	18460.6	5724.41	14212.4	8324.63	12732.4	5054.16	8394.01	13585.5	13361.2	6959.18	13625.4	9351.72	3891.47	4177.24	8706.02	8032.79	3312.54	10052.9	3196.41	2462.71	5360.91	5527.16	6109.28	4682.68	9781.74	10623.2	6359.53
AT4G37300	AT4G37300.1	AT4G37300.1	maternal effect embryo arrest 59	Chr4	17554805-17555498	173	201606	>AT4G37300.1 | maternal effect embryo arrest 59 | Chr4:17554805-17555498 FORWARD LENGTH=173 | 201606	52.7253	6	6	7	4	5	6	6	7	6	5	3	4	4	6	5	5	3	6	5	0	5	4	4	5	5	7	6	5	6	6	5	5	7	5	7	6	4	3	6	4	7	5	5	5	5	5	6	7	4	6	3	5	5	6	6	5	6	5	4	6	5	3	7	4	5	4	3	3	5	4	6	3	8198.61	25952.3	14483.7	9036.73	7488.81	6210.46	6371.96	13642.7	7787.26	13908.3	5577.24	8150.61	4703.92	9391.14	10470.8	4025.89	4225.62	5144.7	5318.91	NaN	6879.97	5532.1	6446	901.816	3997.81	10079	6031.87	4872.74	6685.2	6431.21	9639.5	7692.12	5685.44	6704.4	6491.99	9385.55	6608.97	8452.98	8465.46	7386.95	9792.6	5788.02	4901.11	5666.54	9927.64	8494.29	7373.88	5388.46	5037.01	8684.02	2046.45	7201.84	7850.33	5220.54	7541.56	7759.68	5040.5	4620.11	6115.57	3470.85	4775.55	4764.03	7149.58	5942.98	7248.28	5499.63	2977.48	4860.58	3061.37	1607.92	3940.05	3099.07	13.0012	14.6636	13.8221	13.1416	12.8705	12.6005	12.6375	13.7358	12.9269	13.7637	12.4453	12.9927	12.1996	13.1971	13.3541	11.9751	12.0449	12.3289	12.3769	NaN	12.7482	12.4336	12.6542	9.81669	11.965	13.2991	12.5584	12.2505	12.7068	12.6509	13.2347	12.9092	12.4731	12.7109	12.6644	13.1962	12.6902	13.0452	13.0474	12.8508	13.2575	12.4989	12.2589	12.4683	13.2772	13.0523	12.8482	12.3957	12.2984	13.0841	10.9989	12.8142	12.9385	12.35	12.8806	12.9218	12.2994	12.1737	12.5783	11.7611	12.2215	12.218	12.8036	12.537	12.8234	12.4251	11.5399	12.2469	11.58	10.651	11.944	11.5976	33946.2	55807.2	51937.2	86356.6	80639.8	48945.4	44507.7	42495.1	40935.8	80778.1	55585.4	63526.2	38767.3	68623.8	50737.6	51765.9	60045.2	33334.1	39175	38369.8	47220.8	25563.3	27778.6	58594.6	55198.3	44673.8	62999.5	62564.4	53960.6	40633	57871.7	43272.7	54490.7	43692.8	38130.9	33433.1	35102.5	35621.1	64513.3	19108.6	41828.3	47513.8	47166.8	38099.8	45571.3	24290.8	41392.4	59817	21881.9	56992.9	18769.2	27190.3	31630.1	28125.1	45256.7	52633	35311.3	37704.4	28150	22719.1	34194.5	36869	43840.9	25803.6	43026.2	29037.6	10069.6	29903	16888.2	14656.6	15588.3	20346	8198.61	25952.3	14483.7	9036.73	7488.81	6210.46	6371.96	13642.7	7787.26	13908.3	5577.24	8150.61	4703.92	9391.14	10470.8	4025.89	4225.62	5144.7	5318.91	NaN	6879.97	5532.1	6446	901.816	3997.81	10079	6031.87	4872.74	6685.2	6431.21	9639.5	7692.12	5685.44	6704.4	6491.99	9385.55	6608.97	8452.98	8465.46	7386.95	9792.6	5788.02	4901.11	5666.54	9927.64	8494.29	7373.88	5388.46	5037.01	8684.02	2046.45	7201.84	7850.33	5220.54	7541.56	7759.68	5040.5	4620.11	6115.57	3470.85	4775.55	4764.03	7149.58	5942.98	7248.28	5499.63	2977.48	4860.58	3061.37	1607.92	3940.05	3099.07
AT4G37330	AT4G37330.1	AT4G37330.1	cytochrome P450%2C family 81%2C subfamily D%2C polypeptide 4	Chr4	17562547-17564569	492	201606	>AT4G37330.1 | cytochrome P450%2C family 81%2C subfamily D%2C polypeptide 4 | Chr4:17562547-17564569 REVERSE LENGTH=492 | 201606	40.9983	0	1	0	1	1	0	1	1	1	0	0	0	1	0	1	1	1	1	1	1	0	1	0	1	1	1	1	1	1	1	0	0	0	0	1	1	1	0	1	1	0	0	1	0	1	0	0	1	0	0	1	0	1	1	0	0	0	1	1	1	1	1	1	1	1	1	1	0	1	1	1	1	NaN	5637.34	NaN	8025.36	3950.66	NaN	3706.7	7213.56	11314.2	NaN	NaN	NaN	11661.9	NaN	6508.98	6088.72	2510.24	2843.65	4551.23	15296.2	NaN	2196.8	NaN	6017.38	3323.98	6324.22	11043.1	2346.37	3502.9	19983.9	NaN	NaN	NaN	NaN	9386.47	7615.26	4400.46	NaN	2944.74	3035.84	NaN	NaN	7429.21	NaN	4879.36	NaN	NaN	8237.22	NaN	NaN	1919.33	NaN	7750.7	6753.89	NaN	NaN	NaN	2386.77	2552.01	9264.43	6809.67	5511.19	12454.4	1102.68	13076.3	6095.26	4811.98	NaN	2131.97	9630.08	9696.79	9118.46	NaN	12.4608	NaN	12.9704	11.9479	NaN	11.8559	12.8165	13.4659	NaN	NaN	NaN	13.5095	NaN	12.6682	12.5719	11.2936	11.4735	12.152	13.9009	NaN	11.1012	NaN	12.5549	11.6987	12.6267	13.4309	11.1962	11.7743	14.2866	NaN	NaN	NaN	NaN	13.1964	12.8947	12.1034	NaN	11.5239	11.5679	NaN	NaN	12.859	NaN	12.2525	NaN	NaN	13.0079	NaN	NaN	10.9064	NaN	12.9201	12.7215	NaN	NaN	NaN	11.2208	11.3174	13.1775	12.7334	12.4281	13.6044	10.1068	13.6747	12.5735	12.2324	NaN	11.058	13.2333	13.2433	13.1546	NaN	98352.5	28883.3	90593	57585.8	NaN	87532.8	115332	108842	NaN	NaN	31684.4	102002	NaN	98719.2	109449	77270.9	97397	47165.7	140389	24177.2	73791.1	NaN	103665	50524.1	99721.6	84518	64626.7	73236.1	117940	NaN	NaN	NaN	NaN	139707	74474.8	6582.23	NaN	81670.8	46457	NaN	NaN	90182.1	NaN	8604.01	NaN	NaN	69856.9	NaN	NaN	22162.4	NaN	34446.1	5922.05	NaN	NaN	NaN	40374.7	69016.1	76752.1	24788.6	67485.4	75891	81978.6	50768.7	82365.4	117572	68838.5	21250.8	118100	55687.8	110372	NaN	5637.34	NaN	8025.36	3950.66	NaN	3706.7	7213.56	11314.2	NaN	NaN	NaN	11661.9	NaN	6508.98	6088.72	2510.24	2843.65	4551.23	15296.2	NaN	2196.8	NaN	6017.38	3323.98	6324.22	11043.1	2346.37	3502.9	19983.9	NaN	NaN	NaN	NaN	9386.47	7615.26	4400.46	NaN	2944.74	3035.84	NaN	NaN	7429.21	NaN	4879.36	NaN	NaN	8237.22	NaN	NaN	1919.33	NaN	7750.7	6753.89	NaN	NaN	NaN	2386.77	2552.01	9264.43	6809.67	5511.19	12454.4	1102.68	13076.3	6095.26	4811.98	NaN	2131.97	9630.08	9696.79	9118.46
AT4G37370	AT4G37370.1	AT4G37370.1	cytochrome P450%2C family 81%2C subfamily D%2C polypeptide 8	Chr4	17569971-17571678	497	201606	>AT4G37370.1 | cytochrome P450%2C family 81%2C subfamily D%2C polypeptide 8 | Chr4:17569971-17571678 REVERSE LENGTH=497 | 201606	59.2527	1	1	2	2	1	1	1	1	1	2	1	2	2	2	2	1	1	1	1	0	1	1	1	1	2	1	2	1	1	2	2	2	1	1	1	1	2	1	1	1	2	1	1	2	2	2	2	1	2	1	2	2	2	2	2	2	1	2	2	2	1	1	2	1	2	2	2	1	2	2	2	2	3121.57	8194.45	9711.34	7653.34	4159.5	8690.73	5009.04	4240.07	8681.12	9866.39	3791.22	8988.09	7529.1	9337.08	5026.35	1413.08	2961.16	2444.2	593.371	NaN	11405.9	641.773	5671.82	1577.53	1368.1	11398.9	10149.8	6170.35	4537.04	11288.8	13241.5	18069.3	15673.7	1432.74	12345.8	6645.86	7084.42	1550.56	10486.2	2802.1	8626.42	15540.2	3980.47	9405.67	14583.6	13050.5	7285.45	5606.31	1577.45	12767.5	932.158	6475.95	7288.23	19017.4	7681.65	20306.6	6391.09	3407.54	2065.56	17367.6	4091.6	723.819	9791.61	2435.93	17227.3	10530.4	6695.49	4721.75	23651.2	10078.4	23694.9	10843.5	11.6081	13.0004	13.2455	12.9019	12.0222	13.0853	12.2903	12.0499	13.0837	13.2683	11.8884	13.1338	12.8783	13.1888	12.2953	10.4646	11.5319	11.2551	9.21279	NaN	13.4775	9.32592	12.4696	10.6235	10.418	13.4766	13.3092	12.5911	12.1475	13.4626	13.6928	14.1413	13.9361	10.4846	13.5917	12.6982	12.7904	10.5986	13.3562	11.4523	13.0745	13.9237	11.9587	13.1993	13.8321	13.6718	12.8308	12.4528	10.6234	13.6402	9.86443	12.6609	12.8314	14.215	12.9072	14.3097	12.6418	11.7345	11.0123	14.0841	11.9984	9.49949	13.2573	11.2503	14.0724	13.3623	12.709	12.2051	14.5296	13.299	14.5323	13.4045	27160	27441.9	34501.9	33067.8	18982.6	33982.9	19480.3	21133.8	25450.7	37682.3	22154.4	31993.4	38872.5	27780	32417.8	4779.52	10019.4	18763	7356.64	NaN	35992.2	2939.93	17720	14882.4	11002	27301.9	31286.6	29082.5	36406	52364.4	42111.7	51341.5	62661.6	22143.4	52491.4	42477.5	43706.3	13579.1	38427	8003.38	69109.2	58974.1	33891.2	60908.2	41004.2	42548.8	42027.9	27571.4	12357.1	50155.3	5635.23	6724.82	13947.5	35682.6	23414.9	52825.5	3635	8742.85	22464.4	35353.5	11469.6	9219.04	33792.8	10028.6	69047.2	33696.7	30762.7	29179.1	74943.1	51036	48309.4	79237.8	3121.57	8194.45	9711.34	7653.34	4159.5	8690.73	5009.04	4240.07	8681.12	9866.39	3791.22	8988.09	7529.1	9337.08	5026.35	1413.08	2961.16	2444.2	593.371	NaN	11405.9	641.773	5671.82	1577.53	1368.1	11398.9	10149.8	6170.35	4537.04	11288.8	13241.5	18069.3	15673.7	1432.74	12345.8	6645.86	7084.42	1550.56	10486.2	2802.1	8626.42	15540.2	3980.47	9405.67	14583.6	13050.5	7285.45	5606.31	1577.45	12767.5	932.158	6475.95	7288.23	19017.4	7681.65	20306.6	6391.09	3407.54	2065.56	17367.6	4091.6	723.819	9791.61	2435.93	17227.3	10530.4	6695.49	4721.75	23651.2	10078.4	23694.9	10843.5
AT4G37430	AT4G37430.1	AT4G37430.1	cytochrome P450%2C family 91%2C subfamily A%2C polypeptide 2	Chr4	17597242-17598829	500	201606	>AT4G37430.1 | cytochrome P450%2C family 91%2C subfamily A%2C polypeptide 2 | Chr4:17597242-17598829 FORWARD LENGTH=500 | 201606	44.6276	1	1	0	1	0	0	0	1	1	0	1	1	1	0	1	1	0	1	1	1	1	0	0	1	1	2	1	1	1	1	0	2	1	0	1	1	0	1	1	1	1	0	1	1	0	0	0	1	0	0	0	1	0	0	0	0	0	1	0	1	0	0	1	1	1	1	1	1	2	1	1	1	3551.36	3431.12	NaN	1822.03	NaN	NaN	NaN	1753.07	2283.06	NaN	2625.61	1567.72	2612.03	NaN	2180.11	2487.25	NaN	3356.93	2204.05	3559.84	1750.39	NaN	NaN	3124.3	2036.91	829.205	2309.64	1731.15	2894.15	2693.73	NaN	664.161	1200.5	NaN	1279.89	2373.41	NaN	2654.16	1504.49	4620.62	2936.64	NaN	2434.56	2147.49	NaN	NaN	NaN	2818.46	NaN	NaN	NaN	2811.12	NaN	NaN	NaN	NaN	NaN	3173.77	NaN	2769.18	NaN	NaN	2118.77	2598.95	2962.14	5199.16	3676	8262.99	4789.16	13822.7	8317	3812.28	11.7942	11.7445	NaN	10.8313	NaN	NaN	NaN	10.7757	11.1568	NaN	11.3584	10.6144	11.351	NaN	11.0902	11.2803	NaN	11.7129	11.1059	11.7976	10.7735	NaN	NaN	11.6093	10.9922	9.69558	11.1735	10.7575	11.4989	11.3954	NaN	9.37539	10.2294	NaN	10.3218	11.2127	NaN	11.374	10.5551	12.1739	11.52	NaN	11.2494	11.0684	NaN	NaN	NaN	11.4607	NaN	NaN	NaN	11.4569	NaN	NaN	NaN	NaN	NaN	11.632	NaN	11.4352	NaN	NaN	11.049	11.3437	11.5324	12.3441	11.8439	13.0124	12.2256	13.7548	13.0218	11.8964	66870.4	25734.1	NaN	17277.4	NaN	1060.23	NaN	27075	13133.3	NaN	14461	10520.4	19748.8	NaN	23323.3	15454.6	NaN	11417.7	23124	33250.3	18595.8	NaN	NaN	34389.3	37382.3	2633.05	14182.1	29359.8	14459.9	10321.6	NaN	11037.4	15558.5	NaN	14179.4	16129.7	NaN	12524.9	21550.4	15251	11765	NaN	13464.8	9723.99	NaN	NaN	NaN	19739	NaN	NaN	NaN	23124.2	NaN	NaN	NaN	NaN	NaN	26733.3	NaN	25965.3	NaN	NaN	13757.3	16355.7	9746.11	24054.6	19685.8	39718.1	24546	43291.7	24136.6	15270.8	3551.36	3431.12	NaN	1822.03	NaN	NaN	NaN	1753.07	2283.06	NaN	2625.61	1567.72	2612.03	NaN	2180.11	2487.25	NaN	3356.93	2204.05	3559.84	1750.39	NaN	NaN	3124.3	2036.91	829.205	2309.64	1731.15	2894.15	2693.73	NaN	664.161	1200.5	NaN	1279.89	2373.41	NaN	2654.16	1504.49	4620.62	2936.64	NaN	2434.56	2147.49	NaN	NaN	NaN	2818.46	NaN	NaN	NaN	2811.12	NaN	NaN	NaN	NaN	NaN	3173.77	NaN	2769.18	NaN	NaN	2118.77	2598.95	2962.14	5199.16	3676	8262.99	4789.16	13822.7	8317	3812.28
AT4G37460	AT4G37460.1;AT4G37460.2	AT4G37460.1;AT4G37460.2	Tetratricopeptide repeat (TPR)-like superfamily protein	Chr4	17608623-17615534;17609350-17615534	1052;894	201606	>AT4G37460.1 | Tetratricopeptide repeat (TPR)-like superfamily protein | Chr4:17608623-17615534 REVERSE LENGTH=1052 | 201606;>AT4G37460.2 | Tetratricopeptide repeat (TPR)-like superfamily protein | Chr4:17609350-17615534 REVERSE LENGTH=894 | 201606	40.6868	0	1	1	1	0	0	0	0	0	0	0	0	0	1	0	0	0	0	0	1	1	0	1	0	0	1	0	0	0	1	0	1	0	0	0	0	0	0	0	0	0	0	0	0	1	0	0	0	1	1	0	1	1	1	1	1	1	1	0	0	1	0	1	0	0	1	1	0	1	0	1	0	NaN	1072.21	1544.45	630.538	NaN	NaN	NaN	NaN	NaN	NaN	NaN	NaN	NaN	678.809	NaN	NaN	NaN	NaN	NaN	712.92	1135.47	NaN	1020.49	NaN	NaN	3204	NaN	NaN	NaN	1331.12	NaN	1819.7	NaN	NaN	NaN	NaN	NaN	NaN	NaN	NaN	NaN	NaN	NaN	NaN	1012.59	NaN	NaN	NaN	1545.47	2527.15	NaN	1343.6	2004.93	1815.76	1319.06	959.476	958.06	2734.44	NaN	NaN	1443.2	NaN	1635.94	NaN	NaN	1014.84	690.901	NaN	3853.34	NaN	1246.98	NaN	NaN	10.0664	10.5929	9.30044	NaN	NaN	NaN	NaN	NaN	NaN	NaN	NaN	NaN	9.40686	NaN	NaN	NaN	NaN	NaN	9.4776	10.1491	NaN	9.99505	NaN	NaN	11.6457	NaN	NaN	NaN	10.3784	NaN	10.8295	NaN	NaN	NaN	NaN	NaN	NaN	NaN	NaN	NaN	NaN	NaN	NaN	9.98383	NaN	NaN	NaN	10.5938	11.3033	NaN	10.3919	10.9693	10.8264	10.3653	9.9061	9.90397	11.417	NaN	NaN	10.4951	NaN	10.6759	NaN	NaN	9.98703	9.43234	NaN	11.9119	NaN	10.2842	NaN	NaN	6217.21	11845	11205.6	NaN	NaN	NaN	NaN	NaN	NaN	NaN	NaN	NaN	11170.9	NaN	NaN	NaN	NaN	NaN	24589.8	8307.89	NaN	8536.89	NaN	NaN	11934.2	NaN	NaN	NaN	10116.8	12946.2	16780.6	NaN	NaN	NaN	NaN	NaN	NaN	NaN	NaN	NaN	NaN	NaN	NaN	13836.9	NaN	NaN	NaN	17500.9	15835.7	NaN	16065.9	14743.5	9247.33	13050.6	3517.5	19509.1	22525	NaN	NaN	20317.5	NaN	9380.99	NaN	NaN	6461.32	8253.12	NaN	20399	NaN	27698.7	NaN	NaN	1072.21	1544.45	630.538	NaN	NaN	NaN	NaN	NaN	NaN	NaN	NaN	NaN	678.809	NaN	NaN	NaN	NaN	NaN	712.92	1135.47	NaN	1020.49	NaN	NaN	3204	NaN	NaN	NaN	1331.12	NaN	1819.7	NaN	NaN	NaN	NaN	NaN	NaN	NaN	NaN	NaN	NaN	NaN	NaN	1012.59	NaN	NaN	NaN	1545.47	2527.15	NaN	1343.6	2004.93	1815.76	1319.06	959.476	958.06	2734.44	NaN	NaN	1443.2	NaN	1635.94	NaN	NaN	1014.84	690.901	NaN	3853.34	NaN	1246.98	NaN
AT4G37470	AT4G37470.1	AT4G37470.1	alpha/beta-Hydrolases superfamily protein	Chr4	17617045-17618363	270	201606	>AT4G37470.1 | alpha/beta-Hydrolases superfamily protein | Chr4:17617045-17618363 REVERSE LENGTH=270 | 201606	55.7264	6	8	7	6	6	7	6	5	8	6	5	7	7	5	5	6	7	6	5	8	8	7	3	6	7	6	7	8	6	8	6	8	7	6	4	8	5	8	7	6	8	7	7	8	6	5	6	6	7	8	7	7	7	7	7	8	6	7	7	8	6	8	8	8	6	8	7	7	8	8	8	7	11097.8	15634	7774.54	8175.62	7498.94	8343.05	13337.5	13925.8	8495.91	7421.44	13568.9	9400.94	12031.7	6175.44	18264	18899.7	11568.5	16811.5	17727.2	22354.5	11630.7	15925.5	7812.5	13832.2	18101.6	10331.6	13232.9	12261.1	13625.3	11984.6	7811.88	9231.9	5064.81	10437.6	14468.8	12865.2	5459.69	18449.9	14838.6	14595.8	10313.9	6246.68	14050.9	16045.3	7934.13	5889.56	8090.91	9291.84	19577.6	7871.36	14069.1	7522.86	9908.07	8374.98	10409.5	12574	11374.6	15850.6	22016.8	16179.8	8630.97	19427.7	12221.2	16841.1	9748.42	17404.9	27355.2	20797.5	13836.5	34130.9	10723.7	29074.5	13.438	13.9324	12.9245	12.9971	12.8725	13.0264	13.7032	13.7655	13.0526	12.8575	13.728	13.1986	13.5545	12.5923	14.1567	14.2061	13.4979	14.0372	14.1137	14.4483	13.5056	13.9591	12.9316	13.7557	14.1438	13.3348	13.6918	13.5818	13.734	13.5489	12.9315	13.1724	12.3063	13.3495	13.8207	13.6512	12.4146	14.1713	13.8571	13.8333	13.3323	12.6089	13.7784	13.9699	12.9539	12.5239	12.9821	13.1817	14.2569	12.9424	13.7802	12.8771	13.2744	13.0319	13.3456	13.6182	13.4735	13.9523	14.4263	13.9819	13.0753	14.2458	13.5771	14.0397	13.251	14.0872	14.7395	14.3441	13.7562	15.0588	13.3885	14.8275	53698	49727.4	75581.4	57768.7	42414.4	47682.9	79655	81552.6	74779.8	41215.2	75244.4	97602.4	63965.6	64320.8	105898	71752.5	89196.4	91921.5	100146	70830	88108.3	77546.3	50006.2	73837	100140	37021.2	73612.4	82488.6	83575.3	52385.3	82255.2	76498.9	58343.6	107920	88862.9	100628	48012.2	58332	99182.5	57021.8	57432.2	58800.5	97151.3	68859.2	83077.9	47221.6	62714.7	69063.1	126176	92962	104598	73123.8	69204.1	50153.6	104447	71290.6	100058	112750	145073	63091.3	92429.4	95694.1	66386.3	129934	79205.6	137182	123814	146767	106421	109245	87869.7	104408	11097.8	15634	7774.54	8175.62	7498.94	8343.05	13337.5	13925.8	8495.91	7421.44	13568.9	9400.94	12031.7	6175.44	18264	18899.7	11568.5	16811.5	17727.2	22354.5	11630.7	15925.5	7812.5	13832.2	18101.6	10331.6	13232.9	12261.1	13625.3	11984.6	7811.88	9231.9	5064.81	10437.6	14468.8	12865.2	5459.69	18449.9	14838.6	14595.8	10313.9	6246.68	14050.9	16045.3	7934.13	5889.56	8090.91	9291.84	19577.6	7871.36	14069.1	7522.86	9908.07	8374.98	10409.5	12574	11374.6	15850.6	22016.8	16179.8	8630.97	19427.7	12221.2	16841.1	9748.42	17404.9	27355.2	20797.5	13836.5	34130.9	10723.7	29074.5
AT4G37510	AT4G37510.1	AT4G37510.1	Ribonuclease III family protein	Chr4	17626259-17628854	537	201606	>AT4G37510.1 | Ribonuclease III family protein | Chr4:17626259-17628854 REVERSE LENGTH=537 | 201606	51.6276	4	4	4	4	4	3	4	4	4	4	2	4	4	4	4	3	4	2	4	3	4	4	4	3	4	4	4	4	3	4	4	4	4	2	4	4	4	4	4	4	3	3	4	4	4	4	4	4	3	4	4	4	4	4	4	4	4	4	4	4	4	4	4	4	4	3	3	2	4	3	4	4	28829.3	22201.2	39120.8	27192.8	29322.7	30638.4	17608.8	24558	39458.9	29748.7	52279.1	34637.4	24103.6	33743.9	24406	19862.1	29808.1	23327.6	33906.8	44978.5	36163.6	82376	33352.4	28116.6	27650	29476.7	25132.1	19232	15085	22431.3	30235.6	37833.7	24814.8	35850.7	25252.2	13821.4	19630.9	22479.4	22137.7	22793.3	19234.2	34374	15682	17870.2	32737.5	22829.9	21835.9	12950.5	45562.3	30539	34712.3	37877.8	45584.1	29881.7	31884.8	21142.5	40152.7	37636.3	23938.2	17495.6	41433.8	28264.4	24622	28885.6	16595.6	40652.9	57960.6	20013.4	26149.3	8585.82	24414.6	11367.9	14.8152	14.4383	15.2556	14.7309	14.8397	14.9031	14.104	14.5839	15.2681	14.8605	15.6739	15.08	14.557	15.0423	14.5749	14.2777	14.8634	14.5098	15.0493	15.4569	15.1423	16.3299	15.0255	14.7791	14.755	14.8473	14.6172	14.2312	13.8808	14.4532	14.884	15.2074	14.5989	15.1297	14.6241	13.7546	14.2608	14.4563	14.4342	14.4763	14.2314	15.069	13.9368	14.1253	14.9987	14.4786	14.4144	13.6607	15.4756	14.8984	15.0832	15.2091	15.4762	14.867	14.9606	14.3679	15.2932	15.1998	14.547	14.0947	15.3385	14.7867	14.5877	14.8181	14.0185	15.3111	15.8228	14.2887	14.6745	13.0677	14.5755	13.4727	154201	168672	237328	236429	177281	209022	115974	127796	258820	194252	199182	179999	138159	211768	144079	118430	94620	62996.3	107167	110243	202148	173999	109201	128040	97803.6	233523	157020	71499	84622	138221	120360	196516	121841	90834.7	141803	78722.1	141671	71719.6	159885	63219.1	122409	190935	90156	111129	121896	118876	119935	112351	137288	130383	106270	126143	235205	172414	139277	98636.2	264818	95579.7	87858	92413.6	228707	94915.1	196627	89603.5	96872.6	138939	193167	44124.6	99022.2	41691.6	98643.7	56201.3	28829.3	22201.2	39120.8	27192.8	29322.7	30638.4	17608.8	24558	39458.9	29748.7	52279.1	34637.4	24103.6	33743.9	24406	19862.1	29808.1	23327.6	33906.8	44978.5	36163.6	82376	33352.4	28116.6	27650	29476.7	25132.1	19232	15085	22431.3	30235.6	37833.7	24814.8	35850.7	25252.2	13821.4	19630.9	22479.4	22137.7	22793.3	19234.2	34374	15682	17870.2	32737.5	22829.9	21835.9	12950.5	45562.3	30539	34712.3	37877.8	45584.1	29881.7	31884.8	21142.5	40152.7	37636.3	23938.2	17495.6	41433.8	28264.4	24622	28885.6	16595.6	40652.9	57960.6	20013.4	26149.3	8585.82	24414.6	11367.9
AT4G37520	AT4G37520.1	AT4G37520.1	Peroxidase superfamily protein	Chr4	17631704-17633060	329	201606	>AT4G37520.1 | Peroxidase superfamily protein | Chr4:17631704-17633060 FORWARD LENGTH=329 | 201606	48.4753	3	3	5	3	2	5	6	4	3	4	5	3	4	2	3	3	2	5	4	5	4	5	5	3	4	4	4	5	2	2	2	3	4	5	4	3	4	3	6	5	3	5	6	5	2	5	4	3	6	4	4	5	3	3	5	4	2	4	5	4	5	6	6	3	2	6	3	5	5	5	5	6	21086.3	20356.6	24973	17715.4	32774.5	32834.2	76655.2	31978.9	29397.3	28789	33917.7	17200.8	19013.2	18241.9	30929.9	22618.2	31158.2	28801.4	27423.5	74026.9	33843	30151.9	26233.2	32258.4	33857	26624.1	19348.8	23951.6	24017.7	21125.4	21929.9	16720.9	36923.1	39211.7	33979.9	25650.5	22464.7	46894.8	46545.9	39824.6	23355	18018.7	36292.1	16525.1	10565.2	61304.1	17933.6	10305.3	29439	22233.6	30326.5	57555.6	20272	25566.6	32951.6	16859.1	33856.9	31978.3	28726.3	21730.4	30404.4	24642.4	15163.6	19695.6	9054.85	25672.5	30142.2	50918.9	40843.5	44325.2	66741	48584.6	14.364	14.3132	14.6081	14.1127	15.0003	15.0029	16.2261	14.9648	14.8434	14.8132	15.0498	14.0702	14.2147	14.155	14.9167	14.4652	14.9273	14.8139	14.7431	16.1758	15.0466	14.88	14.6791	14.9774	15.0472	14.7004	14.24	14.5478	14.5518	14.3667	14.4206	14.0294	15.1722	15.259	15.0524	14.6467	14.4554	15.5171	15.5064	15.2814	14.5114	14.1372	15.1474	14.0124	13.367	15.9037	14.1304	13.3311	14.8454	14.4405	14.8883	15.8127	14.3072	14.642	15.0081	14.0412	15.0472	14.9648	14.8101	14.4074	14.892	14.5889	13.8883	14.2656	13.1445	14.6479	14.8795	15.6359	15.3178	15.4358	16.0263	15.5682	84175.3	81982.9	97521.4	95834.3	147150	139764	192036	20707	124304	81784.4	75727.1	92367.5	81187.1	89858.1	45277.5	69495.8	39363.9	42615.8	119098	154675	111001	87373.5	116018	59223.5	39894.1	89847.1	50352.7	78134.9	36865.2	100964	96724.4	144832	41125.3	67192.4	69146.8	37709.5	58955.5	18547.1	80841.1	68018.8	56582.2	60044.6	76740.7	60978.1	97617	206507	32389.8	87247.7	36023.8	62535.8	14910.8	245792	84204	75028.4	126198	104185	123874	134476	61632.1	77581.8	130863	54817.3	91715.2	61209.8	106303	42460.5	53619.9	76056.9	136403	81978.3	189688	113820	21086.3	20356.6	24973	17715.4	32774.5	32834.2	76655.2	31978.9	29397.3	28789	33917.7	17200.8	19013.2	18241.9	30929.9	22618.2	31158.2	28801.4	27423.5	74026.9	33843	30151.9	26233.2	32258.4	33857	26624.1	19348.8	23951.6	24017.7	21125.4	21929.9	16720.9	36923.1	39211.7	33979.9	25650.5	22464.7	46894.8	46545.9	39824.6	23355	18018.7	36292.1	16525.1	10565.2	61304.1	17933.6	10305.3	29439	22233.6	30326.5	57555.6	20272	25566.6	32951.6	16859.1	33856.9	31978.3	28726.3	21730.4	30404.4	24642.4	15163.6	19695.6	9054.85	25672.5	30142.2	50918.9	40843.5	44325.2	66741	48584.6
AT4G37530	AT4G37530.1;AT4G37530.2	AT4G37530.1;AT4G37530.2	Peroxidase superfamily protein	Chr4	17634786-17636082;17634786-17636008	329;282	201606	>AT4G37530.1 | Peroxidase superfamily protein | Chr4:17634786-17636082 FORWARD LENGTH=329 | 201606;>AT4G37530.2 | Peroxidase superfamily protein | Chr4:17634786-17636008 FORWARD LENGTH=282 | 201606	53.1717	3	4	3	3	2	3	2	2	4	3	2	2	3	2	1	2	2	1	1	3	4	2	3	2	1	4	1	4	2	3	2	3	2	3	3	1	2	1	1	4	2	3	2	2	4	2	3	4	3	3	3	4	3	4	4	4	3	4	4	4	4	2	4	2	3	4	1	2	4	2	4	3	13034.2	13046.6	12209	13027.8	18131.1	15115	29121.1	10381.9	10540.1	10051.9	14512.1	15880.3	10068.9	6462.47	7130.52	11003.9	16698.7	7179.8	10454.4	10916.4	16380.9	13074.4	18843.1	4133.48	6597.64	10660.5	20357	10939.6	19095.5	12503.1	15239.6	11823.9	15835.5	6824.18	8873.63	14029.6	18275.1	7941.3	19625.7	9168.03	20408.6	13864.9	24032	17504.2	13129.3	16334.7	10904.2	10131.2	8916.56	8696.31	4199.9	8794.24	2559.28	9694.47	13429.8	8768.49	4593.19	9309.77	8628.14	9709.31	5647.61	7600.96	8186.85	11778.2	5234.56	5772.18	17079.5	15780.8	10170.2	12533	9501.86	8174.13	13.67	13.6714	13.5757	13.6693	14.1462	13.8837	14.8298	13.3418	13.3636	13.2952	13.825	13.9549	13.2976	12.6579	12.7998	13.4257	14.0275	12.8097	13.3518	13.4142	13.9997	13.6745	14.2017	12.0131	12.6877	13.38	14.3132	13.4173	14.2209	13.61	13.8955	13.5294	13.9509	12.7364	13.1153	13.7762	14.1576	12.9552	14.2605	13.1624	14.3169	13.7591	14.5527	14.0954	13.6805	13.9957	13.4126	13.3065	13.1223	13.0862	12.0361	13.1023	11.3215	13.2429	13.7131	13.0981	12.1653	13.1845	13.0748	13.2452	12.4634	12.892	12.9991	13.5238	12.3539	12.4949	14.06	13.9459	13.3121	13.6134	13.214	12.9968	78063.7	46336.5	52187.6	49544.1	68758.5	63802.5	124264	68912.6	44860.9	51348.9	62273	30851.3	56422.9	81664.1	74088.7	50608.6	92129.2	52438.1	84657.1	81468.7	39255.7	63403.3	62414.8	55733.7	51525.3	40435.7	87536.2	39268.9	60457.3	59095.1	42807	46731.7	87733.4	60066.4	59757.9	84567.4	80497.3	82226.6	126129	29113.8	99337	56412.9	86060.7	37808.4	78682	72954.7	58251.1	61886.9	42173.5	18625.1	41204.2	54230.3	21402.9	35912.7	51138.8	14409.3	27626.6	45094.5	52839.3	16294.7	50588	38409.3	20477.4	67562.1	66915.5	29094.9	99414.6	63812.3	65108.7	39849.8	41887.9	28291.5	13034.2	13046.6	12209	13027.8	18131.1	15115	29121.1	10381.9	10540.1	10051.9	14512.1	15880.3	10068.9	6462.47	7130.52	11003.9	16698.7	7179.8	10454.4	10916.4	16380.9	13074.4	18843.1	4133.48	6597.64	10660.5	20357	10939.6	19095.5	12503.1	15239.6	11823.9	15835.5	6824.18	8873.63	14029.6	18275.1	7941.3	19625.7	9168.03	20408.6	13864.9	24032	17504.2	13129.3	16334.7	10904.2	10131.2	8916.56	8696.31	4199.9	8794.24	2559.28	9694.47	13429.8	8768.49	4593.19	9309.77	8628.14	9709.31	5647.61	7600.96	8186.85	11778.2	5234.56	5772.18	17079.5	15780.8	10170.2	12533	9501.86	8174.13
AT4G37550	AT4G37550.1;AT4G37550.2;AT4G37550.5	AT4G37550.1;AT4G37550.2;AT4G37550.5	Acetamidase/Formamidase family protein	Chr4	17643684-17645729;17643684-17645249;17643684-17645584	452;382;456	201606	>AT4G37550.1 | Acetamidase/Formamidase family protein | Chr4:17643684-17645729 FORWARD LENGTH=452 | 201606;>AT4G37550.2 | Acetamidase/Formamidase family protein | Chr4:17643684-17645249 FORWARD LENGTH=382 | 201606;>AT4G37550.5 | Acetamidase/Formamidase family protein | Chr4:17643684-17645584 FORWARD LENGTH=456 | 201606	56.1116	3	4	5	4	5	5	4	5	5	5	5	4	5	6	3	4	2	5	4	5	4	5	4	4	4	6	5	6	6	6	5	4	5	6	4	5	4	6	2	3	5	5	5	6	5	4	5	4	6	6	5	5	5	5	4	5	5	6	5	6	5	5	6	6	4	6	6	6	6	5	5	4	14039	9797.21	10446	10200.8	11990.2	12450.8	6868.48	15319.5	9404.58	9576.33	12827.1	12441	9048.34	12055.5	13530.1	18630.9	16197.2	20097	19854.1	16218.6	11244.4	15817.5	14605.6	11426.4	16973.7	12051	11575.3	10462.2	13095.7	11565.1	10877.8	11063.6	12140.3	14547.5	19992	13612.2	10726.6	13916	11551.1	15871.4	10956	8866.33	9052.87	8197.34	11914.6	9232.46	9299.88	9861.71	14513.2	9184.12	17033.6	10647.7	10905.2	7108.4	9717.61	8564.45	10904.2	9896.73	15787	8682.95	10014.8	16376.5	9852.26	15445.7	9131.32	15025.7	14280.3	18362.9	10659.1	11997.2	12619.3	11103	13.7772	13.2582	13.3507	13.3164	13.5496	13.6039	12.7458	13.9031	13.1991	13.2253	13.6469	13.6028	13.1434	13.5574	13.7239	14.1854	13.9835	14.2947	14.2771	13.9854	13.4569	13.9492	13.8342	13.4801	14.051	13.5569	13.4988	13.3529	13.6768	13.4975	13.4091	13.4335	13.5675	13.8285	14.2871	13.7326	13.3889	13.7645	13.4957	13.9541	13.4194	13.1141	13.1442	13.0009	13.5404	13.1725	13.183	13.2676	13.8251	13.1649	14.0561	13.3783	13.4127	12.7953	13.2464	13.0641	13.4126	13.2727	13.9465	13.084	13.2898	13.9993	13.2662	13.9149	13.1566	13.8751	13.8017	14.1645	13.3798	13.5504	13.6233	13.4387	56549.6	70116.6	99421.4	85284.8	69568.1	67929.4	30575.5	67065	76032.6	55927	61481.4	91253.2	63322.5	73800.2	35867.8	74781	85278.9	87203.8	87616.4	75634.2	83263.2	83885.9	112322	53423.1	63768.4	71121.8	52502.2	62539	59740.6	60632.4	65942.6	75342.2	66636.3	62511.8	111748	56782.1	51697.5	57934.8	74345.6	71111.7	52669	58381.3	44169.3	67973.2	62647.8	58728.7	60694.3	59878.2	76408.9	48893	92381.8	54107.9	83906	72380.5	87233	65781.1	68563.1	61930.9	95859.6	50447.9	51742.1	89718.3	57133	66330.8	63696	52388.8	78278.2	85642.5	63113.8	69683.3	92887.9	54533.5	14039	9797.21	10446	10200.8	11990.2	12450.8	6868.48	15319.5	9404.58	9576.33	12827.1	12441	9048.34	12055.5	13530.1	18630.9	16197.2	20097	19854.1	16218.6	11244.4	15817.5	14605.6	11426.4	16973.7	12051	11575.3	10462.2	13095.7	11565.1	10877.8	11063.6	12140.3	14547.5	19992	13612.2	10726.6	13916	11551.1	15871.4	10956	8866.33	9052.87	8197.34	11914.6	9232.46	9299.88	9861.71	14513.2	9184.12	17033.6	10647.7	10905.2	7108.4	9717.61	8564.45	10904.2	9896.73	15787	8682.95	10014.8	16376.5	9852.26	15445.7	9131.32	15025.7	14280.3	18362.9	10659.1	11997.2	12619.3	11103
AT4G37560	AT4G37560.1;AT4G37560.2	AT4G37560.1;AT4G37560.2	Acetamidase/Formamidase family protein	Chr4	17646489-17648457;17646489-17648220	452;413	201606	>AT4G37560.1 | Acetamidase/Formamidase family protein | Chr4:17646489-17648457 FORWARD LENGTH=452 | 201606;>AT4G37560.2 | Acetamidase/Formamidase family protein | Chr4:17646489-17648220 FORWARD LENGTH=413 | 201606	49.4156	2	2	2	2	2	1	2	2	2	2	2	2	2	2	2	2	2	2	2	2	2	2	2	2	2	2	2	2	2	2	2	2	2	2	2	2	2	2	2	2	2	2	2	2	2	2	2	2	2	2	2	2	2	2	2	2	2	2	2	2	2	2	2	2	2	2	2	2	2	2	2	2	22599.6	4662.56	9205.41	7544.8	18829.2	8000.66	7650.16	15317.7	6280.43	6931.02	19280.3	7252.76	6129.69	5367.32	17801.3	15418.4	17246.2	20382.4	18026	21151.1	4565.78	18126.3	11287.1	17323.4	21049.9	4713.16	17594.7	10876.3	8381.41	3878.74	3854.77	6295.31	5448.41	16479.6	17308.5	14326.1	8204.64	15828	8970.03	19748.9	7806.21	7342.36	11808.4	17482.9	7797.29	3069.16	3033.9	4083.59	17316	7584.51	8669.42	9857.79	7785.89	2945.82	4194.13	5508.95	9828.8	11342.2	12664.9	5146.38	8297.79	16120.9	4262.57	15334.8	3097.47	16404.8	18993	24306.9	9790.35	16763.8	6084.34	8995.96	14.464	12.1869	13.1683	12.8813	14.2007	12.9659	12.9013	13.9029	12.6166	12.7589	14.2348	12.8243	12.5816	12.39	14.1197	13.9124	14.074	14.315	14.1378	14.3684	12.1566	14.1458	13.4624	14.0804	14.3615	12.2025	14.1029	13.4089	13.033	11.9214	11.9124	12.6201	12.4116	14.0084	14.0792	13.8064	13.0022	13.9502	13.1309	14.2695	12.9304	12.842	13.5275	14.0937	12.9288	11.5836	11.567	11.9956	14.0798	12.8888	13.0817	13.267	12.9266	11.5245	12.0342	12.4276	13.2628	13.4694	13.6286	12.3293	13.0185	13.9766	12.0575	13.9045	11.5969	14.0018	14.2132	14.5691	13.2571	14.0331	12.5709	13.1351	75808.9	43583.1	70767.9	60785.4	61712	81059.4	46365	75309.4	53274.9	67351.5	72438.3	59431.3	41132.3	29390	75391.9	60977.8	109455	89425.1	60800.7	125376	56170	99868	64681.4	103221	95336.3	52307.4	77420.6	43853.8	19393.4	42760.9	57523.2	63254.5	53230.6	77654.9	120223	56476.4	37730.9	55480.1	45280	80081	33237	39614.8	42276.3	86688.8	60103.7	31211.2	39394.4	41001.1	87546.5	36419.4	87456.3	79730.9	79028.3	49726.4	39541.9	62810.5	69282.1	76321	67196.3	48682	85547	79181.5	46861.5	70636.9	49287.9	76709.3	87268.8	101838	79091.1	82681.5	52410.9	37584.5	22599.6	4662.56	9205.41	7544.8	18829.2	8000.66	7650.16	15317.7	6280.43	6931.02	19280.3	7252.76	6129.69	5367.32	17801.3	15418.4	17246.2	20382.4	18026	21151.1	4565.78	18126.3	11287.1	17323.4	21049.9	4713.16	17594.7	10876.3	8381.41	3878.74	3854.77	6295.31	5448.41	16479.6	17308.5	14326.1	8204.64	15828	8970.03	19748.9	7806.21	7342.36	11808.4	17482.9	7797.29	3069.16	3033.9	4083.59	17316	7584.51	8669.42	9857.79	7785.89	2945.82	4194.13	5508.95	9828.8	11342.2	12664.9	5146.38	8297.79	16120.9	4262.57	15334.8	3097.47	16404.8	18993	24306.9	9790.35	16763.8	6084.34	8995.96
AT4G37640	AT4G37640.1	AT4G37640.1	calcium ATPase 2	Chr4	17683225-17686808	1014	201606	>AT4G37640.1 | calcium ATPase 2 | Chr4:17683225-17686808 REVERSE LENGTH=1014 | 201606	55.9603	3	4	2	2	2	1	4	2	2	3	3	3	4	3	3	3	3	3	2	3	2	3	2	3	2	1	3	4	4	3	2	3	3	2	2	3	3	3	4	2	3	3	2	2	2	3	2	3	2	2	3	4	2	3	3	4	3	3	3	3	4	4	3	3	3	4	2	2	4	4	4	3	42022.4	35186.9	45812.5	50947.2	52454.6	50233.1	44714.8	29186.9	44526.3	45098	28154.4	31665	36050.4	37582.1	33290.5	24920.3	30586.7	27485.7	20503.4	27719.2	41379.5	16245.9	41365.2	29607.6	20581.3	49372.2	33917.4	31545	31752	31575.2	45657.9	38147.3	28450.7	81173.1	15182.8	31304.3	37893.3	31256.8	36381.4	23637.3	26049.7	42316	39265.5	22352.5	51701.2	61268.6	31753.1	27796.3	9956.89	27928.1	9190.95	20777.7	12668.5	15519.8	24170	22976.7	21458.1	17010.9	12403.3	37736.8	27319.1	9303.49	24864.3	20753.5	28493.9	17997.5	26690.2	12753.2	19626.8	28969	18667.8	36144.3	15.3589	15.1027	15.4835	15.6367	15.6788	15.6164	15.4485	14.833	15.4424	15.4608	14.7811	14.9506	15.1377	15.1978	15.0228	14.605	14.9006	14.7464	14.3236	14.7586	15.3366	13.9878	15.3361	14.8537	14.329	15.5914	15.0497	14.9451	14.9546	14.9465	15.4786	15.2193	14.7962	16.3087	13.8901	14.9341	15.2097	14.9319	15.1509	14.5288	14.669	15.3689	15.261	14.4481	15.6579	15.9029	14.9546	14.7626	13.2815	14.7694	13.166	14.3427	13.629	13.9218	14.5609	14.4879	14.3892	14.0542	13.5984	15.2037	14.7376	13.1836	14.6018	14.3411	14.7984	14.1355	14.704	13.6386	14.2605	14.8222	14.1883	15.1415	69836.1	50034.9	102960	70261.4	128794	104855	44761.2	62941.8	58411.4	61190	109865	54651.4	74179.4	115732	50328.7	74526.8	64176.8	88320.1	78717.7	49799.9	38744.2	131505	67360.2	83422.8	82575.7	45328	54945.4	51372.3	60703.3	67019.1	50259.8	50049.2	69434.2	69750.5	31713.9	76434.4	86483.8	70700.8	54564.7	74957.3	26512.8	87742.3	86204.2	32630.5	103528	89192.7	84770.4	53388.6	77186.8	34122.2	92675.2	52027	46099.2	102623	75482.6	18665.3	63123	42758.4	34718.1	43352.2	75888.2	36404.3	44616.1	32959.2	87657.2	57223.8	48584	49141.7	47673.9	26931.6	19227.4	81586.9	42022.4	35186.9	45812.5	50947.2	52454.6	50233.1	44714.8	29186.9	44526.3	45098	28154.4	31665	36050.4	37582.1	33290.5	24920.3	30586.7	27485.7	20503.4	27719.2	41379.5	16245.9	41365.2	29607.6	20581.3	49372.2	33917.4	31545	31752	31575.2	45657.9	38147.3	28450.7	81173.1	15182.8	31304.3	37893.3	31256.8	36381.4	23637.3	26049.7	42316	39265.5	22352.5	51701.2	61268.6	31753.1	27796.3	9956.89	27928.1	9190.95	20777.7	12668.5	15519.8	24170	22976.7	21458.1	17010.9	12403.3	37736.8	27319.1	9303.49	24864.3	20753.5	28493.9	17997.5	26690.2	12753.2	19626.8	28969	18667.8	36144.3
AT4G37680	AT4G37680.1;AT4G37680.2;AT4G37680.3;AT4G37680.4;AT4G37680.5;AT4G38320.1	AT4G37680.1;AT4G37680.2;AT4G37680.3;AT4G37680.4;AT4G37680.5;AT4G38320.1	heptahelical protein 4;heptahelical protein 4;heptahelical protein 4;heptahelical protein 4;heptahelical protein 4;heptahelical protein 5	Chr4	17701231-17702568;17701231-17702568;17701216-17702568;17701216-17702568;17701231-17702568;17949078-17950383	385;385;390;390;385;374	201606	>AT4G37680.1 | heptahelical protein 4 | Chr4:17701231-17702568 FORWARD LENGTH=385 | 201606;>AT4G37680.2 | heptahelical protein 4 | Chr4:17701231-17702568 FORWARD LENGTH=385 | 201606;>AT4G37680.3 | heptahelical protein 4 | Chr4:17701216-17702568 FORWARD LENGTH=390 | 201606;>AT4G37680.4 | heptahelical protein 4 | Chr4:17701216-17702568 FORWARD LENGTH=390 | 201606;>AT4G37680.5 | heptahelical protein 4 | Chr4:17701231-17702568 FORWARD LENGTH=385 | 201606;>AT4G38320.1 | heptahelical protein 5 | Chr4:17949078-17950383 FORWARD LENGTH=374 | 201606	48.2993	0	1	0	0	0	0	1	1	0	0	0	0	0	0	1	1	1	1	1	1	1	1	0	0	1	1	0	1	1	0	0	1	0	1	1	1	0	0	1	0	0	1	1	0	0	0	0	0	0	0	0	0	0	0	1	0	0	1	0	1	0	1	0	1	1	1	1	1	1	1	1	1	NaN	3722.97	NaN	NaN	NaN	NaN	4852.3	3125.17	NaN	NaN	NaN	NaN	NaN	NaN	3605.37	2178.7	4529.92	6438.67	3296.74	4857.2	1185.59	4929.46	NaN	NaN	3775.99	1298.61	NaN	2628.23	4331.45	NaN	NaN	3216.95	NaN	4257.84	2263.95	5663.11	NaN	NaN	2586.85	NaN	NaN	2264.37	4139.45	NaN	NaN	NaN	NaN	NaN	NaN	NaN	NaN	NaN	NaN	NaN	4245.72	NaN	NaN	6616.97	NaN	808.896	NaN	5201.26	NaN	4058.14	3134.09	11278	12852.3	7252.71	3248.56	8311.44	1150.99	9968.01	NaN	11.8622	NaN	NaN	NaN	NaN	12.2445	11.6097	NaN	NaN	NaN	NaN	NaN	NaN	11.8159	11.0892	12.1453	12.6525	11.6868	12.2459	10.2114	12.2672	NaN	NaN	11.8826	10.3428	NaN	11.3599	12.0806	NaN	NaN	11.6515	NaN	12.0559	11.1446	12.4674	NaN	NaN	11.337	NaN	NaN	11.1449	12.0152	NaN	NaN	NaN	NaN	NaN	NaN	NaN	NaN	NaN	NaN	NaN	12.0518	NaN	NaN	12.692	NaN	9.65981	NaN	12.3446	NaN	11.9866	11.6138	13.4612	13.6497	12.8243	11.6656	13.0209	10.1687	13.2831	NaN	5.27085	NaN	NaN	NaN	NaN	NaN	NaN	NaN	NaN	NaN	NaN	NaN	NaN	5306.95	NaN	11775.5	5.62959	NaN	2993.52	NaN	6320.25	NaN	NaN	5157.55	NaN	NaN	17388.5	11500	NaN	NaN	4835.61	NaN	18976.2	NaN	5376.78	NaN	NaN	13648	7067.35	NaN	12116.5	7035.45	NaN	NaN	NaN	NaN	NaN	NaN	NaN	NaN	NaN	NaN	NaN	13290.3	NaN	NaN	8908.17	NaN	4818.62	NaN	7198.71	NaN	34737.8	19212.3	28205	NaN	21109.4	17465.8	11981	NaN	16861.3	NaN	3722.97	NaN	NaN	NaN	NaN	4852.3	3125.17	NaN	NaN	NaN	NaN	NaN	NaN	3605.37	2178.7	4529.92	6438.67	3296.74	4857.2	1185.59	4929.46	NaN	NaN	3775.99	1298.61	NaN	2628.23	4331.45	NaN	NaN	3216.95	NaN	4257.84	2263.95	5663.11	NaN	NaN	2586.85	NaN	NaN	2264.37	4139.45	NaN	NaN	NaN	NaN	NaN	NaN	NaN	NaN	NaN	NaN	NaN	4245.72	NaN	NaN	6616.97	NaN	808.896	NaN	5201.26	NaN	4058.14	3134.09	11278	12852.3	7252.71	3248.56	8311.44	1150.99	9968.01
AT4G37760	AT4G37760.1	AT4G37760.1	squalene epoxidase 3	Chr4	17744085-17746426	525	201606	>AT4G37760.1 | squalene epoxidase 3 | Chr4:17744085-17746426 FORWARD LENGTH=525 | 201606	47.152	1	2	2	2	2	2	1	1	2	2	1	2	2	2	1	2	2	2	2	2	2	2	1	2	2	2	2	2	2	2	2	2	2	2	2	1	2	1	1	2	2	2	2	1	2	2	2	0	2	2	1	2	2	2	2	2	2	2	2	1	2	2	2	2	2	2	2	2	2	2	2	2	23153	6034.2	7917.1	9520.11	5797.99	6780.79	18604.4	16217.1	12029.8	6737.71	12969.1	9390.15	5888.78	15185.1	24908.3	16664.2	15793.8	19913.8	20017	18803.7	11513.1	15579	20073.1	11732.9	16396.2	9821.78	4265.97	16245.5	21856.3	7520.21	8762.19	12935.6	8060.65	13988.9	21593.3	22322.6	4712.03	14246.3	17079.9	12378.2	5302.55	10341	18769.6	1.1418	7407.64	6251.18	5516.32	NaN	11453.1	5906.84	11860.9	4103.59	3708.32	4632.86	8055.75	6262.66	10057.2	16667.1	10706.8	7745.88	14705.1	13696.3	6171.4	18558.3	14307.3	22876.2	19488.3	16256.1	21214.2	16253.1	17657.9	12646.1	14.4989	12.5589	12.9508	13.2168	12.5013	12.7272	14.1834	13.9852	13.5543	12.718	13.6628	13.1969	12.5238	13.8904	14.6043	14.0245	13.9471	14.2815	14.2889	14.1987	13.491	13.9273	14.293	13.5183	14.0011	13.2618	12.0587	13.9878	14.4158	12.8766	13.0971	13.6591	12.9767	13.772	14.3983	14.4462	12.2021	13.7983	14.06	13.5955	12.3725	13.3361	14.1961	0.191306	12.8548	12.6099	12.4295	NaN	13.4835	12.5282	13.5339	12.0027	11.8566	12.1777	12.9758	12.6126	13.2959	14.0247	13.3862	12.9192	13.844	13.7415	12.5914	14.1798	13.8045	14.4816	14.2503	13.9887	14.3727	13.9884	14.108	13.6264	41999.2	15737.3	57645.7	29791.5	2709.01	32445.9	9675.28	33176.5	43573.7	8026.7	23575	64578.2	27705.9	33948.5	54010.7	52544.6	43918.9	61639.9	61026.9	45588	60921.6	35446.4	83460.2	41343.6	30792.1	21592.6	24644.2	55526.8	31596.5	25300.7	37221.9	59479.6	52176.6	65008.3	36833.7	31504	25113.6	16482.8	38721.4	47878.1	33145.8	26709.3	14323.6	22138.7	15511.1	5391.76	20851.1	11609.9	27908.7	13079.7	29182.3	20103.2	22737.7	10351.3	20212.4	11680.2	20584	39085.5	40568.2	48028.3	59188.9	15022.2	13186.3	42813.4	34443	39872.2	29695.8	44941	68278.8	23668.5	41167.8	30509.4	23153	6034.2	7917.1	9520.11	5797.99	6780.79	18604.4	16217.1	12029.8	6737.71	12969.1	9390.15	5888.78	15185.1	24908.3	16664.2	15793.8	19913.8	20017	18803.7	11513.1	15579	20073.1	11732.9	16396.2	9821.78	4265.97	16245.5	21856.3	7520.21	8762.19	12935.6	8060.65	13988.9	21593.3	22322.6	4712.03	14246.3	17079.9	12378.2	5302.55	10341	18769.6	1.1418	7407.64	6251.18	5516.32	NaN	11453.1	5906.84	11860.9	4103.59	3708.32	4632.86	8055.75	6262.66	10057.2	16667.1	10706.8	7745.88	14705.1	13696.3	6171.4	18558.3	14307.3	22876.2	19488.3	16256.1	21214.2	16253.1	17657.9	12646.1
AT4G37800	AT4G37800.1	AT4G37800.1	xyloglucan endotransglucosylase/hydrolase 7	Chr4	17775703-17777372	293	201606	>AT4G37800.1 | xyloglucan endotransglucosylase/hydrolase 7 | Chr4:17775703-17777372 REVERSE LENGTH=293 | 201606	59.2114	21	19	20	21	21	20	20	21	20	19	17	21	19	17	19	18	21	20	20	18	21	20	16	18	18	19	19	21	21	19	21	20	21	19	19	21	20	21	21	20	19	20	20	19	19	17	20	20	22	20	21	20	18	20	21	19	21	21	19	21	18	19	21	20	20	19	19	22	21	20	20	19	264764	280202	311097	282429	264364	297186	267694	268472	313933	309078	257945	307145	267716	300659	190902	241777	274527	264222	233193	251740	304276	265771	225295	231027	285773	272548	264871	241812	218037	238674	259485	291419	285819	217933	241008	236451	237220	237520	255713	271110	220565	285892	249807	205564	282558	247354	294525	217187	276386	287384	240470	350260	200526	248829	255057	250056	344371	307666	267911	317682	256609	257227	293834	234285	226979	186389	145962	196488	341073	243948	369391	159077	18.0143	18.0961	18.247	18.1075	18.0122	18.181	18.0302	18.0344	18.2601	18.2376	17.9767	18.2286	18.0303	18.1978	17.5425	17.8833	18.0666	18.0114	17.8312	17.9416	18.215	18.0198	17.7815	17.8177	18.1245	18.0561	18.0149	17.8835	17.7342	17.8647	17.9853	18.1527	18.1247	17.7335	17.8787	17.8512	17.8559	17.8577	17.9642	18.0485	17.7508	18.1251	17.9305	17.6492	18.1082	17.9162	18.168	17.7286	18.0763	18.1326	17.8755	18.4181	17.6134	17.9248	17.9605	17.9319	18.3936	18.231	18.0314	18.2772	17.9692	17.9727	18.1646	17.8379	17.7922	17.508	17.1552	17.5841	18.3797	17.8962	18.4948	17.2794	1.83963e+06	1.85618e+06	1.88807e+06	1.78779e+06	1.46411e+06	1.69895e+06	1.73481e+06	1.67067e+06	1.88114e+06	1.84789e+06	2.19478e+06	1.72653e+06	1.81236e+06	1.70595e+06	1.41482e+06	1.71501e+06	1.64945e+06	1.70662e+06	1.49661e+06	1.60611e+06	1767394	1.46825e+06	1.31202e+06	1.40315e+06	1.64639e+06	1.70531e+06	2.06886e+06	1.36808e+06	1.48517e+06	1742764	1.40039e+06	1.60046e+06	1.6665e+06	1.54077e+06	1.70824e+06	1.77748e+06	1.58327e+06	1.61256e+06	1.62188e+06	1.5441e+06	1.49779e+06	1.58919e+06	1.52672e+06	1.39984e+06	1.62848e+06	1.34702e+06	1.93513e+06	1.58966e+06	1546734	1.81153e+06	1.39579e+06	1.68909e+06	1.15434e+06	1.44147e+06	1.77526e+06	1.61849e+06	1.68701e+06	1.48381e+06	1.30063e+06	1.98016e+06	1.30157e+06	1.60243e+06	2.18699e+06	1302504	1.55526e+06	1.175e+06	1.0063e+06	1.38374e+06	1.82693e+06	1.6865e+06	1.99616e+06	1.23143e+06	264764	280202	311097	282429	264364	297186	267694	268472	313933	309078	257945	307145	267716	300659	190902	241777	274527	264222	233193	251740	304276	265771	225295	231027	285773	272548	264871	241812	218037	238674	259485	291419	285819	217933	241008	236451	237220	237520	255713	271110	220565	285892	249807	205564	282558	247354	294525	217187	276386	287384	240470	350260	200526	248829	255057	250056	344371	307666	267911	317682	256609	257227	293834	234285	226979	186389	145962	196488	341073	243948	369391	159077
AT4G37830	AT4G37830.1	AT4G37830.1	cytochrome c oxidase-like protein	Chr4	17787672-17788762	102	201606	>AT4G37830.1 | cytochrome c oxidase-like protein | Chr4:17787672-17788762 REVERSE LENGTH=102 | 201606	47.086	2	2	2	2	2	1	2	2	2	2	1	2	2	2	1	2	2	1	1	2	2	2	1	2	2	2	2	2	2	2	2	2	2	2	1	1	2	1	2	2	2	1	2	2	2	2	2	2	2	2	2	2	2	2	2	2	2	2	2	2	2	1	2	2	2	2	2	2	2	2	2	2	35427.5	40743	54894.7	45708.2	38115.5	43807.9	43167.3	31798.8	46476	39599.3	25738.2	47252.2	50916.5	8049.81	26000.8	19313.1	33657.8	37305.1	26862	33407.6	27939.1	34910.2	46766	23667.2	25138.3	26405.1	39887.1	15073.9	29037.4	32632.1	39007.1	27573.3	32558.4	39193.6	23159.2	26755.4	31927.3	19217.1	26843.3	35834.4	1171.41	32007.1	25187	28619.5	31524	20149.9	25059.5	23490.2	20722.8	28974.2	30237.1	30022.1	25337.6	17308.5	25975.4	27754.9	29085.2	31767.2	24952.1	22615.7	24892.8	18689.4	15215.7	25262.2	15479.6	9254.26	17244.2	27357.7	30959.7	25429	26479	22844	15.1126	15.3143	15.7444	15.4802	15.2181	15.4189	15.3977	14.9567	15.5042	15.2732	14.6516	15.5281	15.6358	12.9747	14.6663	14.2373	15.0387	15.1871	14.7133	15.0279	14.77	15.0914	15.5132	14.5306	14.6176	14.6885	15.2836	13.8798	14.8256	14.994	15.2514	14.751	14.9907	15.2583	14.4993	14.7075	14.9625	14.2301	14.7123	15.1291	10.194	14.9661	14.6204	14.8047	14.9442	14.2985	14.6131	14.5198	14.3389	14.8225	14.884	14.8737	14.629	14.0792	14.6649	14.7605	14.828	14.9553	14.6069	14.465	14.6034	14.1899	13.8933	14.6247	13.9181	13.1759	14.0738	14.7397	14.9181	14.6342	14.6926	14.4795	716175	454342	365789	496424	364733	353978	406119	376284	361844	324727	425630	193328	327357	402041	287104	434810	317695	374554	361730	338878	301138	291288	268139	307346	319593	358723	287085	234229	263177	410249	230834	195934	278079	245649	299999	384184	313988	437714	262887	347229	347131	291382	396206	305683	275927	234481	251792	166480	220125	245981	233192	265119	379555	384445	230749	197243	261571	360827	229818	238138	274734	393729	369739	279226	259368	290612	215278	283018	213647	250233	367728	290121	35427.5	40743	54894.7	45708.2	38115.5	43807.9	43167.3	31798.8	46476	39599.3	25738.2	47252.2	50916.5	8049.81	26000.8	19313.1	33657.8	37305.1	26862	33407.6	27939.1	34910.2	46766	23667.2	25138.3	26405.1	39887.1	15073.9	29037.4	32632.1	39007.1	27573.3	32558.4	39193.6	23159.2	26755.4	31927.3	19217.1	26843.3	35834.4	1171.41	32007.1	25187	28619.5	31524	20149.9	25059.5	23490.2	20722.8	28974.2	30237.1	30022.1	25337.6	17308.5	25975.4	27754.9	29085.2	31767.2	24952.1	22615.7	24892.8	18689.4	15215.7	25262.2	15479.6	9254.26	17244.2	27357.7	30959.7	25429	26479	22844
AT4G37870	AT4G37870.1	AT4G37870.1	phosphoenolpyruvate carboxykinase 1	Chr4	17802974-17806332	671	201606	>AT4G37870.1 | phosphoenolpyruvate carboxykinase 1 | Chr4:17802974-17806332 REVERSE LENGTH=671 | 201606	53.9603	18	19	19	18	18	19	20	17	20	18	18	18	16	17	16	19	18	16	18	19	19	21	15	18	18	18	18	16	18	18	18	18	16	21	20	19	19	18	19	19	20	19	18	18	18	21	18	19	17	21	21	21	21	18	20	19	17	20	21	20	19	18	20	19	20	18	17	21	20	20	20	20	46224.2	47019.6	68498.4	51049.4	59408.6	49323.4	78153.9	53206	54861.8	37476.3	51117.8	43739.1	42786.7	44567.7	49590.1	50199.2	52374.8	52506.6	50958.2	75635.9	59335.8	53814.3	79902.1	47035.5	57395.6	41317.1	42540.2	45868.9	43938.3	38614.3	45213.2	57395.6	47487.8	65183.1	47871.4	42514.6	42967.5	50968.9	80815.4	67934	43677.9	48234.6	71451.5	49840	55435.2	74977.1	51365.1	47763.8	56152.7	47991.8	66538.3	104262	65879.5	56988.5	96035.3	52910.9	66060.4	88788.2	79034.7	58915.9	77789.7	75351.2	57868.5	60509.1	53664	68999.6	63703.4	60886	77710.5	73625.5	100757	94551	15.4964	15.521	16.0638	15.6396	15.8584	15.59	16.254	15.6993	15.7435	15.1937	15.6415	15.4166	15.3849	15.4437	15.5978	15.6154	15.6766	15.6802	15.637	16.2068	15.8566	15.7157	16.2859	15.5215	15.8087	15.3344	15.3765	15.4852	15.4232	15.2368	15.4645	15.8087	15.5353	15.9922	15.5469	15.3757	15.391	15.6373	16.3023	16.0518	15.4146	15.5578	16.1247	15.605	15.7585	16.1942	15.6485	15.5436	15.7771	15.5505	16.0219	16.6699	16.0075	15.7984	16.5513	15.6913	16.0115	16.4381	16.2702	15.8464	16.2473	16.2013	15.8205	15.8849	15.7117	16.0743	15.9591	15.8938	16.2458	16.1679	16.6205	16.5288	194256	201977	300583	230849	227994	247554	355373	174187	299133	177950	193026	248814	223356	216478	226349	237368	191811	226788	220997	261004	278680	202815	309224	195986	209577	205241	235097	208989	210363	169539	201773	269866	222016	288009	187371	209101	226363	211219	298361	302206	266849	253994	344277	207093	229282	340506	241289	256404	209141	252272	288267	422712	274528	251414	447086	248664	350834	386183	283289	285165	382494	281614	256494	214957	251092	263842	253523	224219	304746	307806	393889	360966	46224.2	47019.6	68498.4	51049.4	59408.6	49323.4	78153.9	53206	54861.8	37476.3	51117.8	43739.1	42786.7	44567.7	49590.1	50199.2	52374.8	52506.6	50958.2	75635.9	59335.8	53814.3	79902.1	47035.5	57395.6	41317.1	42540.2	45868.9	43938.3	38614.3	45213.2	57395.6	47487.8	65183.1	47871.4	42514.6	42967.5	50968.9	80815.4	67934	43677.9	48234.6	71451.5	49840	55435.2	74977.1	51365.1	47763.8	56152.7	47991.8	66538.3	104262	65879.5	56988.5	96035.3	52910.9	66060.4	88788.2	79034.7	58915.9	77789.7	75351.2	57868.5	60509.1	53664	68999.6	63703.4	60886	77710.5	73625.5	100757	94551
AT4G37910	AT4G37910.1;AT4G37910.2	AT4G37910.1;AT4G37910.2	mitochondrial heat shock protein 70-1	Chr4	17825368-17828099	682	201606	>AT4G37910.1 | mitochondrial heat shock protein 70-1 | Chr4:17825368-17828099 REVERSE LENGTH=682 | 201606;>AT4G37910.2 | mitochondrial heat shock protein 70-1 | Chr4:17825368-17828099 REVERSE LENGTH=682 | 201606	52.4307	16	16	15	15	15	15	16	15	18	17	14	18	18	15	14	16	13	12	15	13	17	15	13	13	15	18	16	16	14	16	16	18	16	15	14	16	17	14	14	15	18	16	15	15	17	15	15	14	15	15	16	16	17	18	17	19	16	18	16	18	17	16	18	15	16	17	16	16	16	15	18	17	96380.6	82317.1	74609.3	86824.6	87680.6	89793.1	88485.7	91293	99896.7	96540.9	97780.2	76159	95432.1	89506.5	114110	97403.9	98661.4	83491.5	82692.4	105917	92256.8	87709.2	111110	99976.8	82402	97032.9	85457.7	88122.5	94987.6	89561.6	78598.3	86388.1	81430.5	80960	102952	93699.7	99333.1	96337.8	94596.6	95871.3	98646.6	95816.1	81126.6	95141.9	85546	89226.8	94736.1	89791.1	81149.2	74158.8	83089.7	86660.6	91714.3	85340.5	75639	83999.3	82424.6	79205	71302	75616.7	98326.7	90919.2	89036.4	97618.3	82198.3	101193	102333	84852.6	81007.1	95967.3	85646.4	112511	16.5565	16.3289	16.1871	16.4058	16.42	16.4543	16.4332	16.4782	16.6081	16.5589	16.5773	16.2167	16.5422	16.4497	16.8001	16.5717	16.5902	16.3493	16.3355	16.6926	16.4934	16.4204	16.7616	16.6093	16.3304	16.5662	16.3829	16.4272	16.5355	16.4506	16.2622	16.3985	16.3133	16.3049	16.6516	16.5158	16.6	16.5558	16.5295	16.5488	16.59	16.548	16.3079	16.5378	16.3844	16.4452	16.5316	16.4543	16.3083	16.1783	16.3424	16.4031	16.4849	16.3809	16.2068	16.3581	16.3308	16.2733	16.1217	16.2064	16.5853	16.4723	16.4421	16.5749	16.3268	16.6267	16.6429	16.3727	16.3058	16.5503	16.3861	16.7797	424380	413987	365307	399093	471234	417091	396749	467725	443859	436756	496104	411998	440848	484083	536826	491696	520257	468614	497251	666296	477275	511534	590717	571580	500229	457281	459768	451565	469078	408966	336598	409899	376139	444286	566913	424226	409996	438286	514854	510428	450008	417634	407507	431308	374142	468210	409545	421151	448289	380019	419927	403085	389785	455871	356197	361507	385785	449637	376753	373905	455162	473539	409536	524014	408781	531703	490865	508658	393464	417577	333425	535545	96380.6	82317.1	74609.3	86824.6	87680.6	89793.1	88485.7	91293	99896.7	96540.9	97780.2	76159	95432.1	89506.5	114110	97403.9	98661.4	83491.5	82692.4	105917	92256.8	87709.2	111110	99976.8	82402	97032.9	85457.7	88122.5	94987.6	89561.6	78598.3	86388.1	81430.5	80960	102952	93699.7	99333.1	96337.8	94596.6	95871.3	98646.6	95816.1	81126.6	95141.9	85546	89226.8	94736.1	89791.1	81149.2	74158.8	83089.7	86660.6	91714.3	85340.5	75639	83999.3	82424.6	79205	71302	75616.7	98326.7	90919.2	89036.4	97618.3	82198.3	101193	102333	84852.6	81007.1	95967.3	85646.4	112511
AT4G37920	AT4G37920.1	AT4G37920.1	endoribonuclease E-like protein	Chr4	17828538-17830317	427	201606	>AT4G37920.1 | endoribonuclease E-like protein | Chr4:17828538-17830317 REVERSE LENGTH=427 | 201606	49.9086	1	1	1	1	1	0	1	1	1	1	1	1	1	1	1	1	1	1	1	1	1	1	0	1	1	1	1	1	1	0	1	1	1	1	1	1	1	1	1	1	0	1	1	1	1	1	1	0	1	1	1	1	1	1	0	1	1	1	1	1	1	1	1	1	0	1	1	1	1	1	0	1	36307.1	20986.5	33158.8	24016.1	18708.1	NaN	13243.5	48868.9	22078.9	25511.6	41828.6	25590.4	23805.2	20440.5	49962.8	48179.1	48152.6	44167.5	43997.1	51037.2	31484.9	49920.1	NaN	45917.2	45825.8	21562.7	29991.5	49000.7	26703.2	NaN	6763.87	33028.6	18923.2	45505.1	59297.6	40972	22739.4	45816.4	47389.2	25936.2	NaN	14253.7	24467.7	41770.8	33446.9	12112.9	20066.3	NaN	46697.8	21596.4	48593.2	21941.4	17880.9	12212.7	NaN	20630.8	8615.05	31495.9	36704.7	17923.9	22503.5	57293	21078.1	49626.7	NaN	45595.2	27778.9	39230.2	11380.9	27544.7	NaN	49996.3	15.148	14.3572	15.0171	14.5517	14.1914	NaN	13.693	15.5766	14.4304	14.6389	15.3522	14.6433	14.539	14.3191	15.6086	15.5561	15.5553	15.4307	15.4251	15.6393	14.9424	15.6073	NaN	15.4867	15.4839	14.3962	14.8723	15.5805	14.7047	NaN	12.7236	15.0114	14.2079	15.4737	15.8557	15.3224	14.4729	15.4836	15.5323	14.6627	NaN	13.799	14.5786	15.3502	15.0296	13.5643	14.2925	NaN	15.5111	14.3985	15.5685	14.4214	14.1261	13.5761	NaN	14.3325	13.0726	14.9429	15.1637	14.1296	14.4579	15.8061	14.3635	15.5988	NaN	15.4766	14.7617	15.2597	13.4743	14.7495	NaN	15.6095	42758.1	37443.1	33188.8	NaN	40282.2	NaN	13106.8	76753.6	85128.8	27336.2	42.3961	100219	54712.2	37394.3	101140	95801.3	61174.2	99649.3	52090.3	113589	91406.2	78528.8	NaN	45144.7	83680	109464	58804.4	48146.6	24518.6	NaN	31975.7	129665	65744.7	211623	121553	117234	93294.9	45749.1	39495.4	56165.8	NaN	45335.9	37015	29868.9	104523	52669	60618.5	NaN	81428	89484.6	128637	83711.2	28946.8	91483.6	NaN	NaN	47003.5	101656	99806.3	46710	86386.8	67836.7	40067.6	108378	NaN	66849.8	43866.2	56442	74248	47802.7	NaN	38720.3	36307.1	20986.5	33158.8	24016.1	18708.1	NaN	13243.5	48868.9	22078.9	25511.6	41828.6	25590.4	23805.2	20440.5	49962.8	48179.1	48152.6	44167.5	43997.1	51037.2	31484.9	49920.1	NaN	45917.2	45825.8	21562.7	29991.5	49000.7	26703.2	NaN	6763.87	33028.6	18923.2	45505.1	59297.6	40972	22739.4	45816.4	47389.2	25936.2	NaN	14253.7	24467.7	41770.8	33446.9	12112.9	20066.3	NaN	46697.8	21596.4	48593.2	21941.4	17880.9	12212.7	NaN	20630.8	8615.05	31495.9	36704.7	17923.9	22503.5	57293	21078.1	49626.7	NaN	45595.2	27778.9	39230.2	11380.9	27544.7	NaN	49996.3
AT4G37925	AT4G37925.1	AT4G37925.1	subunit NDH-M of NAD(P)H		plastoquinone	217	201606	>AT4G37925.1 | subunit NDH-M of NAD(P)H:plastoquinone dehydrogenase complex | Chr4:17830748-17831485 REVERSE LENGTH=217 | 201606	55.277	9	13	11	11	11	8	10	12	13	10	12	11	11	11	11	12	12	12	12	9	10	11	11	10	12	10	12	12	12	12	10	12	11	12	12	13	11	11	12	11	14	10	11	12	11	9	12	13	9	12	14	11	10	11	12	13	11	11	11	12	12	12	11	10	9	11	10	12	13	14	12	12	32648.5	32129.4	37330.8	29447.1	31107.4	33708.3	28881.8	30489.6	37266.8	25607.8	40833	43130.7	29841.9	44588.6	32156.1	34521.4	38923.6	48627.3	47049.8	52872.6	57310.6	46451	46065.1	31774.2	41716.5	30599.7	28051.3	28692	25320.6	31872.1	36243.9	33797.3	31471.7	44793.5	33449.9	29885.2	24408.3	30278.9	35464.9	38288.6	29652.6	29952.5	28586.8	28057.6	38625.2	21675	32805.7	30761.4	31623.8	27250.3	32734.6	36584.5	29502.8	29506.6	29394.1	24269.4	33897.2	37828.1	36470.2	26121	45386.5	51579.6	32806.1	45062	32118	28634.5	27822	20503.9	35666.2	22855.2	24412.6	19790.1	14.9947	14.9716	15.1881	14.8458	14.925	15.0408	14.8179	14.896	15.1856	14.6443	15.3174	15.3964	14.8651	15.4444	14.9728	15.0752	15.2484	15.5695	15.5219	15.6902	15.8065	15.5034	15.4914	14.9556	15.3483	14.9012	14.7758	14.8084	14.628	14.96	15.1454	15.0446	14.9418	15.451	15.0297	14.8671	14.5751	14.886	15.1141	15.2246	14.8559	14.8704	14.8031	14.7761	15.2373	14.4037	15.0017	14.9088	14.9487	14.734	14.9985	15.1589	14.8486	14.8488	14.8432	14.5668	15.0489	15.2072	15.1544	14.6729	15.47	15.6545	15.0017	15.4596	14.9711	14.8055	14.7639	14.3236	15.1223	14.4802	14.5753	14.2725	261881	282681	267384	313361	219307	240840	195424	219797	305363	235394	237871	217746	292982	288569	234502	181707	241398	217014	180428	221579	300127	214359	235918	207543	216563	245401	203192	211955	186452	261733	265723	244199	257110	196480	213313	208406	214225	207715	180691	156134	207374	255530	203180	226272	194419	182744	242420	230992	226513	347109	225874	278349	219116	254250	285916	229366	246754	198131	218982	239616	254157	226980	285502	235373	260063	200715	183638	158593	160679	165162	220072	196596	32648.5	32129.4	37330.8	29447.1	31107.4	33708.3	28881.8	30489.6	37266.8	25607.8	40833	43130.7	29841.9	44588.6	32156.1	34521.4	38923.6	48627.3	47049.8	52872.6	57310.6	46451	46065.1	31774.2	41716.5	30599.7	28051.3	28692	25320.6	31872.1	36243.9	33797.3	31471.7	44793.5	33449.9	29885.2	24408.3	30278.9	35464.9	38288.6	29652.6	29952.5	28586.8	28057.6	38625.2	21675	32805.7	30761.4	31623.8	27250.3	32734.6	36584.5	29502.8	29506.6	29394.1	24269.4	33897.2	37828.1	36470.2	26121	45386.5	51579.6	32806.1	45062	32118	28634.5	27822	20503.9	35666.2	22855.2	24412.6	19790.1
AT4G37930	AT4G37930.1	AT4G37930.1	serine transhydroxymethyltransferase 1	Chr4	17831891-17834742	517	201606	>AT4G37930.1 | serine transhydroxymethyltransferase 1 | Chr4:17831891-17834742 REVERSE LENGTH=517 | 201606	55.1196	50	52	52	50	51	49	49	51	53	53	42	54	53	48	49	49	50	48	47	48	47	48	40	49	50	51	50	52	50	53	49	51	53	49	50	52	48	48	48	49	50	51	49	51	53	45	52	51	52	50	52	54	51	51	51	51	50	52	52	53	52	51	52	53	53	52	53	52	51	53	51	52	511412	428192	468453	456351	511795	552081	345302	443768	406050	543806	316440	436420	375070	474581	395594	306818	348770	320332	325348	286168	455389	287180	425483	320100	351360	422448	421488	361827	361363	397675	454231	409433	491119	369533	351017	385543	379111	333630	354035	407744	337255	492312	382173	359410	374800	386824	456500	359301	457122	406337	436328	391582	422837	401015	449990	473116	452356	364730	397375	329932	421793	352107	395003	479300	451322	451275	438771	423813	479712	383520	403573	430985	18.9641	18.7079	18.8375	18.7998	18.9652	19.0745	18.3975	18.7594	18.6313	19.0527	18.2716	18.7354	18.5168	18.8563	18.5937	18.227	18.4119	18.2892	18.3116	18.1265	18.7967	18.1316	18.6987	18.2882	18.4226	18.6884	18.6851	18.4649	18.4631	18.6012	18.7931	18.6433	18.9057	18.4953	18.4212	18.5565	18.5323	18.3479	18.4335	18.6373	18.3635	18.9092	18.5439	18.4553	18.5158	18.5613	18.8003	18.4548	18.8022	18.6323	18.7351	18.579	18.6897	18.6133	18.7795	18.8518	18.7871	18.4765	18.6001	18.3318	18.6862	18.4257	18.5915	18.8706	18.7838	18.7836	18.7431	18.6931	18.8718	18.5489	18.6225	18.7173	3633325	2866034	2.78172e+06	3.47662e+06	3.79681e+06	3.34662e+06	2.31266e+06	3.09729e+06	2.80252e+06	3794059	2.39118e+06	2.61173e+06	3062943	3208300	2.69577e+06	2385392	2.43712e+06	2.46052e+06	2.38636e+06	2140536	2.70845e+06	2.33849e+06	2.98618e+06	2248641	2.53599e+06	3.11422e+06	2.96617e+06	2412574	2.49706e+06	3.00484e+06	3.01842e+06	2.72685e+06	2.91817e+06	2790243	2.39438e+06	2657501	2565357	2.35112e+06	2.28761e+06	2.84912e+06	2.59619e+06	3.19502e+06	2632107	2636740	2.71472e+06	2706180	2.9093e+06	2.58136e+06	2.68671e+06	3114441	2327518	2.95424e+06	3754288	3075644	2.7539e+06	3.27718e+06	3.18025e+06	2356279	2.65173e+06	2.7522e+06	3036511	2.78213e+06	3.26819e+06	3152553	2.8593e+06	2.80395e+06	2.42881e+06	2.75055e+06	3443320	2.82579e+06	3054601	2.598e+06	511412	428192	468453	456351	511795	552081	345302	443768	406050	543806	316440	436420	375070	474581	395594	306818	348770	320332	325348	286168	455389	287180	425483	320100	351360	422448	421488	361827	361363	397675	454231	409433	491119	369533	351017	385543	379111	333630	354035	407744	337255	492312	382173	359410	374800	386824	456500	359301	457122	406337	436328	391582	422837	401015	449990	473116	452356	364730	397375	329932	421793	352107	395003	479300	451322	451275	438771	423813	479712	383520	403573	430985
AT4G37980	AT4G37980.1	AT4G37980.1	cinnamyl alcohol dehydrogenase 7	Chr4	17852670-17854302	357	201606	>AT4G37980.1 | cinnamyl alcohol dehydrogenase 7 | Chr4:17852670-17854302 FORWARD LENGTH=357 | 201606	55.6704	19	24	23	24	23	19	21	25	26	22	25	23	23	25	23	22	22	23	24	24	21	23	14	23	24	24	24	23	25	23	22	24	22	22	24	25	22	24	20	21	26	22	23	25	24	18	20	23	25	22	26	23	25	26	21	25	25	26	25	23	24	22	26	21	22	23	25	26	25	22	25	23	278095	266993	269863	250547	254349	233819	174505	195022	325686	211292	274658	211873	300804	280756	213004	209044	241731	211562	161140	228389	194557	182726	240092	216002	207737	237835	327443	187692	207576	268416	208947	295557	227829	193652	236285	275492	254579	255398	232810	163524	363347	223039	241989	279609	230880	168800	231236	281716	250003	296444	235601	316001	336319	313088	314142	331030	364449	313727	228184	401834	283988	259791	302017	261973	234922	280611	269849	253391	369637	236839	281328	211055	18.0852	18.0264	18.0419	17.9347	17.9565	17.835	17.4129	17.5733	18.3131	17.6889	18.0673	17.6928	18.1985	18.099	17.7005	17.6734	17.883	17.6907	17.298	17.8011	17.5698	17.4793	17.8732	17.7207	17.6644	17.8596	18.3209	17.518	17.6633	18.0341	17.6728	18.1731	17.7976	17.5631	17.8502	18.0717	17.9578	17.9624	17.8288	17.3191	18.471	17.7669	17.8846	18.0931	17.8168	17.365	17.819	18.1039	17.9316	18.1774	17.846	18.2696	18.3595	18.2562	18.2611	18.3366	18.4754	18.2592	17.7998	18.6162	18.1155	17.987	18.2043	17.9991	17.8418	18.0982	18.0418	17.951	18.4957	17.8535	18.1019	17.6873	1.01233e+06	1241219	1.07622e+06	1.37457e+06	1.03129e+06	798334	694403	1.02017e+06	1.37493e+06	779789	1.30715e+06	578879	1.12153e+06	1.14504e+06	710612	1.06871e+06	1.02191e+06	1.01938e+06	697748	1.00804e+06	715309	821244	817469	896844	889153	1116589	1.1929e+06	747876	931068	1.15847e+06	667152	866437	735195	728049	1.00526e+06	1.1468e+06	937055	1.10114e+06	778419	717208	1.13718e+06	849497	1.07727e+06	1.16941e+06	1.17478e+06	796844	892977	1.03615e+06	893810	1.06133e+06	790441	1.19249e+06	1.37389e+06	1.35823e+06	1.10501e+06	1.31568e+06	967414	936143	780524	1.70749e+06	1.00734e+06	1.04545e+06	1.36367e+06	958370	858708	864230	905611	862614	1.0761e+06	1.23688e+06	1.60896e+06	793209	278095	266993	269863	250547	254349	233819	174505	195022	325686	211292	274658	211873	300804	280756	213004	209044	241731	211562	161140	228389	194557	182726	240092	216002	207737	237835	327443	187692	207576	268416	208947	295557	227829	193652	236285	275492	254579	255398	232810	163524	363347	223039	241989	279609	230880	168800	231236	281716	250003	296444	235601	316001	336319	313088	314142	331030	364449	313727	228184	401834	283988	259791	302017	261973	234922	280611	269849	253391	369637	236839	281328	211055
AT4G37990	AT4G37990.1	AT4G37990.1	cinnamyl alcohol dehydrogenase 8	Chr4	17855964-17857388	359	201606	>AT4G37990.1 | cinnamyl alcohol dehydrogenase 8 | Chr4:17855964-17857388 FORWARD LENGTH=359 | 201606	47.0546	0	1	0	0	0	0	1	0	1	0	0	0	0	0	0	0	0	0	0	0	0	0	0	1	0	0	0	0	0	1	0	1	1	0	0	0	0	0	1	0	0	0	1	1	0	0	0	0	0	0	0	0	1	1	1	2	1	2	0	0	0	0	0	1	1	2	2	2	2	1	0	1	NaN	46181.9	NaN	NaN	NaN	NaN	107956	NaN	18529.9	NaN	NaN	NaN	NaN	NaN	NaN	NaN	NaN	NaN	NaN	NaN	NaN	NaN	NaN	98705.1	NaN	NaN	NaN	NaN	NaN	39465.1	NaN	5040.04	13742.7	NaN	NaN	NaN	NaN	NaN	97899.1	NaN	NaN	NaN	89230.4	101755	NaN	NaN	NaN	NaN	NaN	NaN	NaN	NaN	7058.91	26429.4	15300	48547	22173.6	45381.7	NaN	NaN	NaN	NaN	NaN	40648.6	25811.1	56873.1	43028.2	43189.9	31848.8	43041.8	NaN	51753.7	NaN	15.495	NaN	NaN	NaN	NaN	16.7201	NaN	14.1776	NaN	NaN	NaN	NaN	NaN	NaN	NaN	NaN	NaN	NaN	NaN	NaN	NaN	NaN	16.5908	NaN	NaN	NaN	NaN	NaN	15.2683	NaN	12.2992	13.7464	NaN	NaN	NaN	NaN	NaN	16.579	NaN	NaN	NaN	16.4452	16.6347	NaN	NaN	NaN	NaN	NaN	NaN	NaN	NaN	12.7852	14.6899	13.9012	15.5671	14.4366	15.4698	NaN	NaN	NaN	NaN	NaN	15.3109	14.6557	15.7955	15.393	15.3984	14.9589	15.3935	NaN	15.6594	NaN	4227777	NaN	NaN	NaN	NaN	36253440	NaN	1.16519e+06	NaN	NaN	NaN	NaN	NaN	NaN	NaN	NaN	NaN	NaN	NaN	NaN	NaN	NaN	34984216	NaN	NaN	NaN	NaN	NaN	22990290	NaN	106358	1517990	NaN	NaN	NaN	NaN	NaN	50007176	NaN	NaN	NaN	41831432	26772738	NaN	NaN	NaN	NaN	NaN	NaN	NaN	NaN	217569	2.13936e+06	2312424	4.09595e+06	6.63785e+06	5313353	NaN	NaN	NaN	NaN	NaN	6232801	1.03602e+06	5.20251e+06	4.94344e+06	5731548	4654366	6.02074e+06	NaN	3.87215e+06	NaN	46181.9	NaN	NaN	NaN	NaN	107956	NaN	18529.9	NaN	NaN	NaN	NaN	NaN	NaN	NaN	NaN	NaN	NaN	NaN	NaN	NaN	NaN	98705.1	NaN	NaN	NaN	NaN	NaN	39465.1	NaN	5040.04	13742.7	NaN	NaN	NaN	NaN	NaN	97899.1	NaN	NaN	NaN	89230.4	101755	NaN	NaN	NaN	NaN	NaN	NaN	NaN	NaN	7058.91	26429.4	15300	48547	22173.6	45381.7	NaN	NaN	NaN	NaN	NaN	40648.6	25811.1	56873.1	43028.2	43189.9	31848.8	43041.8	NaN	51753.7
AT4G38100	AT4G38100.1;AT4G38100.2	AT4G38100.1;AT4G38100.2	CURVATURE THYLAKOID 1D-like protein	Chr4	17887033-17888177;17887033-17887811	193;153	201606	>AT4G38100.1 | CURVATURE THYLAKOID 1D-like protein | Chr4:17887033-17888177 REVERSE LENGTH=193 | 201606;>AT4G38100.2 | CURVATURE THYLAKOID 1D-like protein | Chr4:17887033-17887811 REVERSE LENGTH=153 | 201606	46.5761	1	1	1	1	1	1	1	1	1	1	1	1	1	1	1	1	1	1	1	1	1	1	1	1	1	1	1	1	1	1	1	1	1	1	1	1	1	1	1	1	1	1	1	1	1	1	1	1	1	1	1	1	1	1	1	1	1	1	1	1	1	1	1	1	1	1	1	1	1	1	1	1	18328.9	16021.7	16002.6	17150.2	17717.9	21125.8	20061.8	18838.7	23631.5	20486.8	19073.8	23409.9	14524.9	30628.7	25799.7	15963.6	17447.1	19545.8	13410.4	18024.4	28030.3	18350.5	16773	15557.3	14144.3	19388.6	17857.9	12827.3	14090.6	18965.8	28194.7	16800.8	17901.7	23430.2	25974.3	20471.6	18561.6	18611.5	21653.7	18391.8	20616.9	21130.6	16823.8	18410.7	18058.1	22833.5	18668.2	19716.1	13433	17999.1	15377.1	16471.3	14125.9	20041.5	20388.4	17087.8	17274.1	15722.3	15379.5	20204.7	20525.1	16772.6	21932.8	16340.6	17827.4	18207	18398.9	16284.7	16009.4	20727.4	18667.6	21340.4	14.1618	13.9677	13.966	14.0659	14.1129	14.3667	14.2922	14.2014	14.5284	14.3224	14.2193	14.5148	13.8262	14.9026	14.6551	13.9625	14.0907	14.2546	13.7111	14.1377	14.7747	14.1635	14.0339	13.9253	13.7879	14.2429	14.1243	13.6469	13.7824	14.2111	14.7831	14.0362	14.1278	14.5161	14.6648	14.3213	14.18	14.1839	14.4023	14.1668	14.3315	14.367	14.0382	14.1683	14.1404	14.4789	14.1883	14.2671	13.7135	14.1356	13.9085	14.0077	13.7861	14.2907	14.3155	14.0607	14.0763	13.9405	13.9087	14.3024	14.3251	14.0338	14.4208	13.9962	14.1218	14.1522	14.1673	13.9912	13.9666	14.3393	14.1882	14.3813	176940	89486.5	129346	130335	195898	173210	166471	201817	185384	172067	182124	168517	71497.6	208053	258939	233223	222262	176361	227045	184276	181341	251653	154092	222250	166067	169740	165838	127682	217239	131804	275111	146767	130321	242068	127426	148552	168490	156483	270020	208405	134379	133456	154276	177047	172868	176261	161622	130457	246276	170568	259234	143430	193471	127057	174950	139644	207247	220966	282671	115536	245991	247335	186029	214961	89794.1	233775	294071	260816	169657	229012	144404	164765	18328.9	16021.7	16002.6	17150.2	17717.9	21125.8	20061.8	18838.7	23631.5	20486.8	19073.8	23409.9	14524.9	30628.7	25799.7	15963.6	17447.1	19545.8	13410.4	18024.4	28030.3	18350.5	16773	15557.3	14144.3	19388.6	17857.9	12827.3	14090.6	18965.8	28194.7	16800.8	17901.7	23430.2	25974.3	20471.6	18561.6	18611.5	21653.7	18391.8	20616.9	21130.6	16823.8	18410.7	18058.1	22833.5	18668.2	19716.1	13433	17999.1	15377.1	16471.3	14125.9	20041.5	20388.4	17087.8	17274.1	15722.3	15379.5	20204.7	20525.1	16772.6	21932.8	16340.6	17827.4	18207	18398.9	16284.7	16009.4	20727.4	18667.6	21340.4
AT4G38130	AT4G38130.1;AT4G38130.2	AT4G38130.1;AT4G38130.2	histone deacetylase 1	Chr4	17896493-17899057;17896663-17899057	501;469	201606	>AT4G38130.1 | histone deacetylase 1 | Chr4:17896493-17899057 REVERSE LENGTH=501 | 201606;>AT4G38130.2 | histone deacetylase 1 | Chr4:17896663-17899057 REVERSE LENGTH=469 | 201606	50.3213	3	2	2	3	3	3	3	3	2	2	3	3	2	3	3	3	3	3	2	3	3	2	2	3	3	3	3	3	3	0	3	3	2	3	1	3	2	2	2	3	3	3	2	3	2	2	3	3	2	3	3	3	3	2	2	2	2	3	3	3	3	0	2	1	2	2	2	3	2	3	3	3	22561.4	2223.77	74191.5	15999.3	49420.9	38805.7	28441.8	27877.1	27600.4	37790.4	18944.9	39320.2	27395.5	36535.2	18942.6	28195	16673.8	28534.9	39576.7	11679.5	33170.9	30320.5	33191	17393.7	20782.5	22206.4	23462.2	21898.9	20123.9	NaN	34457.4	29023.5	45269.2	30711.5	42298.7	20851.1	26771	24148.3	13683.7	23202.5	26345.5	25762.7	9268.08	15028.4	37717.9	55046.2	34930.4	18024	11860	27760.1	27736.4	35518.8	28875.4	25501.4	33699	26709.7	21760.2	20185	26308.3	11509.1	32879.5	NaN	18966.9	17769.2	22145.3	22336.2	19411.2	15545.8	31630.6	16223	24132	13279.5	14.4616	11.1188	16.179	13.9657	15.5928	15.244	14.7957	14.7668	14.7524	15.2057	14.2095	15.263	14.7416	15.157	14.2093	14.7832	14.0253	14.8004	15.2724	13.5117	15.0176	14.888	15.0185	14.0863	14.3431	14.4387	14.5181	14.4186	14.2966	NaN	15.0725	14.8249	15.4662	14.9065	15.3683	14.3478	14.7084	14.5596	13.7402	14.502	14.6853	14.653	13.1781	13.8754	15.203	15.7484	15.0922	14.1376	13.5338	14.7607	14.7595	15.1163	14.8176	14.6383	15.0404	14.7051	14.4094	14.301	14.6832	13.4905	15.0049	NaN	14.2112	14.1171	14.4347	14.4471	14.2446	13.9242	14.949	13.9858	14.5587	13.6969	221398	765.469	54948.2	24330.8	119567	133798	35650.6	68524.5	101374	195083	55630.3	74864.4	143065	124011	144046	50689.6	114059	158865	93565.8	107723	187081	80293.5	29361.4	98727.4	15186	126893	34674	36809.7	69510.2	NaN	89605.7	77068.5	85798.7	12751	35978	49607.4	131867	79588.7	44186.2	103143	48685.5	67711.2	73378.2	73954.8	18414.8	90698.5	82248.6	90251	43049.2	44246.6	32342	61127.8	36883.9	45550.9	51298.9	68330.1	52180.4	50282.7	63374.8	59965.6	44301.2	NaN	64025.6	57424.2	73589.6	22324.7	30937.8	39400	46669.5	38694.8	32770.8	23496.5	22561.4	2223.77	74191.5	15999.3	49420.9	38805.7	28441.8	27877.1	27600.4	37790.4	18944.9	39320.2	27395.5	36535.2	18942.6	28195	16673.8	28534.9	39576.7	11679.5	33170.9	30320.5	33191	17393.7	20782.5	22206.4	23462.2	21898.9	20123.9	NaN	34457.4	29023.5	45269.2	30711.5	42298.7	20851.1	26771	24148.3	13683.7	23202.5	26345.5	25762.7	9268.08	15028.4	37717.9	55046.2	34930.4	18024	11860	27760.1	27736.4	35518.8	28875.4	25501.4	33699	26709.7	21760.2	20185	26308.3	11509.1	32879.5	NaN	18966.9	17769.2	22145.3	22336.2	19411.2	15545.8	31630.6	16223	24132	13279.5
AT4G38150	AT4G38150.1;AT4G38150.2;AT4G38150.3	AT4G38150.1;AT4G38150.2;AT4G38150.3	Pentatricopeptide repeat (PPR) superfamily protein	Chr4	17901211-17902119	302	201606	>AT4G38150.1 | Pentatricopeptide repeat (PPR) superfamily protein | Chr4:17901211-17902119 REVERSE LENGTH=302 | 201606;>AT4G38150.2 | Pentatricopeptide repeat (PPR) superfamily protein | Chr4:17901211-17902119 REVERSE LENGTH=302 | 201606;>AT4G38150.3 | Pentatricopeptide repeat (PPR) superfamily protein | Chr4:17901211-17902119 REVERSE LENGTH=302 | 201606	46.5313	2	2	1	1	1	0	2	0	2	1	0	2	2	0	2	1	1	1	1	1	1	0	0	2	1	2	2	2	1	2	1	2	1	0	1	1	2	2	1	2	2	0	2	2	2	2	2	2	1	1	2	2	2	2	2	1	1	2	1	2	2	2	2	1	2	1	1	1	2	2	1	2	4866.08	2992.76	6387.43	7781.93	6004.32	NaN	2964.5	NaN	7927.87	7183.41	NaN	5255	7195.68	NaN	4441.47	5282.15	2522.73	3945.58	3475.32	8518.16	3174.73	NaN	NaN	4089.95	2553.22	5675.02	6859.47	3012.32	4896.97	5960.66	3253.56	3454.05	8302.2	NaN	5402.86	6414.37	6691.42	3910.23	2679.95	5389.48	4343.81	NaN	4009.78	5056.06	2896.61	3197.63	4515.19	5105.44	4151.94	5958.03	4216.37	6856.86	6511.76	4195.05	4953.12	6450.04	8385.48	3702.71	2983.85	4081.71	3339	2977.2	6737.72	4329.34	3729.03	4397.58	2894.45	2346.64	2381.06	2779.85	8713.61	2263.45	12.2485	11.5473	12.641	12.9259	12.5518	NaN	11.5336	NaN	12.9527	12.8105	NaN	12.3595	12.8129	NaN	12.1168	12.3669	11.3008	11.946	11.7629	13.0563	11.6324	NaN	NaN	11.9979	11.3181	12.4704	12.7439	11.5567	12.2577	12.5413	11.6678	11.7541	13.0193	NaN	12.3995	12.6471	12.7081	11.933	11.388	12.3959	12.0847	NaN	11.9693	12.3038	11.5002	11.6428	12.1406	12.3178	12.0196	12.5406	12.0418	12.7433	12.6688	12.0345	12.2741	12.6551	13.0337	11.8544	11.543	11.995	11.7052	11.5397	12.718	12.0799	11.8646	12.1025	11.4991	11.1964	11.2174	11.4408	13.0891	11.1443	10812.1	18416	10079.1	15507.1	15925.1	NaN	9599.66	NaN	17624.9	31202.4	NaN	41082.7	59060.2	NaN	32618.7	36499.4	49101.5	14615.2	41196.3	60454.9	21769.4	NaN	NaN	31814.5	26785.2	31626.4	25172.3	31885.1	32473.2	29840.3	15463.3	12694.2	53882.8	NaN	30927.7	54001.7	14342.6	28812.1	26805.6	27391.4	26623.8	NaN	12629.8	41017.4	46696.9	26855	9162.28	38554.1	16310.3	43713	2564.25	37093.7	37145	44222.8	31545.7	34057.9	23530.9	10912	18266.5	33586	21363.2	25678	45947.5	19765.5	18465.9	32599	35794.5	24519.3	18280.3	28395	31763.1	17439.4	4866.08	2992.76	6387.43	7781.93	6004.32	NaN	2964.5	NaN	7927.87	7183.41	NaN	5255	7195.68	NaN	4441.47	5282.15	2522.73	3945.58	3475.32	8518.16	3174.73	NaN	NaN	4089.95	2553.22	5675.02	6859.47	3012.32	4896.97	5960.66	3253.56	3454.05	8302.2	NaN	5402.86	6414.37	6691.42	3910.23	2679.95	5389.48	4343.81	NaN	4009.78	5056.06	2896.61	3197.63	4515.19	5105.44	4151.94	5958.03	4216.37	6856.86	6511.76	4195.05	4953.12	6450.04	8385.48	3702.71	2983.85	4081.71	3339	2977.2	6737.72	4329.34	3729.03	4397.58	2894.45	2346.64	2381.06	2779.85	8713.61	2263.45
AT4G38200	AT4G38200.1;AT4G38200.2	AT4G38200.1;AT4G38200.2	SEC7-like guanine nucleotide exchange family protein	Chr4	17915293-17922502;17916660-17922502	1687;1267	201606	>AT4G38200.1 | SEC7-like guanine nucleotide exchange family protein | Chr4:17915293-17922502 FORWARD LENGTH=1687 | 201606;>AT4G38200.2 | SEC7-like guanine nucleotide exchange family protein | Chr4:17916660-17922502 FORWARD LENGTH=1267 | 201606	49.7851	0	0	1	0	1	1	0	1	1	0	1	1	1	0	0	1	0	1	0	1	0	0	0	1	1	1	0	0	0	1	0	0	0	0	0	1	0	1	0	1	0	0	1	1	1	1	1	1	0	0	0	0	1	1	0	1	0	0	0	0	0	0	1	1	0	0	0	0	0	0	1	0	NaN	NaN	0.554333	NaN	0.00153325	0.00166157	NaN	0.952685	1.73266	NaN	1.06464	1.60581	0.689972	NaN	NaN	1.73828	NaN	0.788248	NaN	0.973731	NaN	NaN	NaN	1.78356	1.06471	0.813022	NaN	NaN	NaN	1.23623	NaN	NaN	NaN	NaN	NaN	1.89598	NaN	0.932824	NaN	0.00149545	NaN	NaN	1.62613	2.20372	0.622007	1.33895	1.72856	0.775617	NaN	NaN	NaN	NaN	1.18885	1.53601	NaN	0.963259	NaN	NaN	NaN	NaN	NaN	NaN	1.44806	0.741724	NaN	NaN	NaN	NaN	NaN	NaN	1.0306	NaN	NaN	NaN	-0.851176	NaN	-9.34919	-9.23324	NaN	-0.0699292	0.792985	NaN	0.0903716	0.683302	-0.535391	NaN	NaN	0.79766	NaN	-0.343279	NaN	-0.038405	NaN	NaN	NaN	0.834758	0.0904623	-0.298634	NaN	NaN	NaN	0.30595	NaN	NaN	NaN	NaN	NaN	0.922942	NaN	-0.100322	NaN	-9.38521	NaN	NaN	0.701441	1.13994	-0.684997	0.421104	0.789568	-0.366583	NaN	NaN	NaN	NaN	0.249563	0.619188	NaN	-0.0540041	NaN	NaN	NaN	NaN	NaN	NaN	0.53412	-0.431045	NaN	NaN	NaN	NaN	NaN	NaN	0.0434909	NaN	NaN	6261.1	2417.22	3356.4	4155.01	NaN	8587.82	4831.74	4345.59	8401.21	5615.4	9127.54	1799.76	NaN	3700.27	5851.45	10236.6	14028.2	9714.35	9334.76	2756.69	7616.43	NaN	10896.3	11632.4	5329.31	NaN	8086.22	7514.87	1940.07	NaN	NaN	4209.79	10416.4	3211.07	7076.15	2593.31	8405.68	6379.83	1528.96	NaN	NaN	7945.18	9552.23	7534.69	3556.09	4832.68	3238.87	1575.15	2033.12	1463.68	1662.08	8637.96	7076.26	4174.95	1184.94	843.788	NaN	NaN	16787.1	NaN	NaN	11625.3	1176.61	NaN	NaN	NaN	NaN	NaN	9218.93	5385.88	1729.33	NaN	NaN	0.554333	NaN	0.00153325	0.00166157	NaN	0.952685	1.73266	NaN	1.06464	1.60581	0.689972	NaN	NaN	1.73828	NaN	0.788248	NaN	0.973731	NaN	NaN	NaN	1.78356	1.06471	0.813022	NaN	NaN	NaN	1.23623	NaN	NaN	NaN	NaN	NaN	1.89598	NaN	0.932824	NaN	0.00149545	NaN	NaN	1.62613	2.20372	0.622007	1.33895	1.72856	0.775617	NaN	NaN	NaN	NaN	1.18885	1.53601	NaN	0.963259	NaN	NaN	NaN	NaN	NaN	NaN	1.44806	0.741724	NaN	NaN	NaN	NaN	NaN	NaN	1.0306	NaN
AT4G38220	AT4G38220.1;AT4G38220.2	AT4G38220.1;AT4G38220.2	Peptidase M20/M25/M40 family protein	Chr4	17925251-17926919	430;433	201606	>AT4G38220.1 | Peptidase M20/M25/M40 family protein | Chr4:17925251-17926919 FORWARD LENGTH=430 | 201606;>AT4G38220.2 | Peptidase M20/M25/M40 family protein | Chr4:17925251-17926919 FORWARD LENGTH=433 | 201606	56.37	19	20	18	19	16	19	18	20	19	18	18	17	19	18	17	19	18	18	20	19	19	17	13	19	19	19	18	21	20	19	18	17	16	18	19	18	18	19	19	20	18	17	17	19	16	17	16	18	19	19	21	18	19	21	20	18	20	20	21	19	19	20	19	19	18	21	21	23	19	22	20	20	97534.3	116885	128529	115402	116381	114858	84845.2	95108.4	130442	125604	93365.8	128466	119651	135118	96042.8	111515	110870	112271	103410	112232	111107	128662	108399	100586	125366	109503	115500	94126.9	91053.2	115989	124999	133572	125516	136066	109408	106475	144373	102132	82710.4	96217.5	116360	121814	109324	101704	149241	108206	129648	109643	138584	132537	128225	147224	148173	144674	129272	122023	143535	140794	104573	113896	139969	113352	110966	132788	123007	110814	112697	105230	148346	97484	121379	91676.9	16.5736	16.8347	16.9717	16.8163	16.8285	16.8095	16.3725	16.5373	16.993	16.9385	16.5106	16.971	16.8685	17.0439	16.5514	16.7669	16.7585	16.7766	16.658	16.7761	16.7616	16.9732	16.726	16.6181	16.9358	16.7406	16.8175	16.5223	16.4744	16.8236	16.9316	17.0273	16.9375	17.054	16.7394	16.7002	17.1394	16.6401	16.3358	16.554	16.8282	16.8943	16.7382	16.634	17.1873	16.7234	16.9842	16.7424	17.0804	17.016	16.9683	17.1677	17.1769	17.1424	16.9801	16.8968	17.131	17.1032	16.6741	16.7974	17.0948	16.7904	16.7598	17.0188	16.9084	16.7578	16.7821	16.6832	17.1786	16.5729	16.8892	16.4843	570095	744232	667916	666078	618117	583517	505628	610043	706712	602152	706754	546549	666358	704921	574494	677002	575746	712332	604699	598329	591446	622150	783301	584851	599430	616695	609492	650962	580408	572410	552593	519144	592910	641994	584900	696761	736797	644137	521500	540516	593418	572749	557450	526945	563724	629614	506691	517416	639406	720734	624641	707804	730086	730891	701843	602074	756296	631175	689659	697249	720652	631069	579304	615626	561766	680450	668277	583531	708005	611005	684540	617021	97534.3	116885	128529	115402	116381	114858	84845.2	95108.4	130442	125604	93365.8	128466	119651	135118	96042.8	111515	110870	112271	103410	112232	111107	128662	108399	100586	125366	109503	115500	94126.9	91053.2	115989	124999	133572	125516	136066	109408	106475	144373	102132	82710.4	96217.5	116360	121814	109324	101704	149241	108206	129648	109643	138584	132537	128225	147224	148173	144674	129272	122023	143535	140794	104573	113896	139969	113352	110966	132788	123007	110814	112697	105230	148346	97484	121379	91676.9
AT4G38225	AT4G38225.1;AT4G38225.2;AT4G38225.3	AT4G38225.1;AT4G38225.2;AT4G38225.3	glycerol kinase	Chr4	17927230-17928613;17927230-17928274;17927230-17928782	363;308;365	201606	>AT4G38225.1 | glycerol kinase | Chr4:17927230-17928613 FORWARD LENGTH=363 | 201606;>AT4G38225.2 | glycerol kinase | Chr4:17927230-17928274 FORWARD LENGTH=308 | 201606;>AT4G38225.3 | glycerol kinase | Chr4:17927230-17928782 FORWARD LENGTH=365 | 201606	47.8566	3	2	4	3	3	3	3	3	3	4	3	1	3	3	3	2	4	2	3	2	2	3	2	3	3	2	3	4	4	2	2	2	3	2	3	4	3	3	4	3	3	2	2	3	2	2	2	4	3	4	4	4	4	3	4	4	3	4	4	2	4	3	3	2	2	2	3	3	4	3	4	1	11124.3	21325.6	8975.16	15828	14745.9	14803.7	23060.4	18229.2	18761.1	10110.3	20351.9	111152	8771.7	6005.81	16259.6	15938.5	10997.4	11934.2	16794.3	11235.7	10794.4	10733.7	20246.5	14959.3	9636.27	19683	15960.1	12522.1	8460.54	15824.6	11931.3	426.862	12138.6	10230.5	12907.2	10854.1	5865.41	12928.8	10203.4	18058.9	10511.4	12136.3	7645.08	2825.41	12770	10193.6	13584.2	5364.51	10485	3297.31	8254.59	6024.65	3618.57	2986.36	4110.1	7584.79	8518.94	7069.57	11957.9	8129.78	3812.45	11089.2	8547.41	15511.4	7032.29	7291.25	9054.44	5512.64	6832.21	11382.1	8391.31	12131.5	13.4414	14.3803	13.1317	13.9502	13.848	13.8537	14.4931	14.154	14.1955	13.3035	14.3129	16.7622	13.0986	12.5521	13.989	13.9602	13.4249	13.5428	14.0357	13.4558	13.398	13.3899	14.3054	13.8688	13.2343	14.2647	13.9622	13.6122	13.0465	13.9499	13.5425	8.73763	13.5673	13.3206	13.6559	13.4059	12.518	13.6583	13.3168	14.1404	13.3597	13.567	12.9003	11.4642	13.6405	13.3154	13.7296	12.3892	13.356	11.6871	13.011	12.5567	11.8212	11.5442	12.005	12.8889	13.0565	12.7874	13.5457	12.989	11.8965	13.4369	13.0613	13.921	12.7798	12.832	13.1444	12.4285	12.7381	13.4745	13.0347	13.5665	159760	185105	78031	100450	126229	88699.4	128125	144954	71619.6	262151	176442	150124	78317.1	47330.1	157411	193349	126045	130524	60748.8	85336	62486.8	95470	196001	171397	103022	210021	30665.9	103777	98101.2	186022	62055.9	140284	50037.3	135431	123104	104743	105399	95493.2	76399.1	199649	61963.1	65862.1	122407	64523	75050.6	28702	76430.1	44756.6	97073.2	73011.1	107273	64083.5	100177	40097.5	69170.9	75026.7	180706	75282.9	79840.8	111662	67431	61887.6	70382.7	35322.7	48739.6	631.379	36695.5	84970.2	18157.2	66677.8	36493.8	162750	11124.3	21325.6	8975.16	15828	14745.9	14803.7	23060.4	18229.2	18761.1	10110.3	20351.9	111152	8771.7	6005.81	16259.6	15938.5	10997.4	11934.2	16794.3	11235.7	10794.4	10733.7	20246.5	14959.3	9636.27	19683	15960.1	12522.1	8460.54	15824.6	11931.3	426.862	12138.6	10230.5	12907.2	10854.1	5865.41	12928.8	10203.4	18058.9	10511.4	12136.3	7645.08	2825.41	12770	10193.6	13584.2	5364.51	10485	3297.31	8254.59	6024.65	3618.57	2986.36	4110.1	7584.79	8518.94	7069.57	11957.9	8129.78	3812.45	11089.2	8547.41	15511.4	7032.29	7291.25	9054.44	5512.64	6832.21	11382.1	8391.31	12131.5
AT4G38240	AT4G38240.1;AT4G38240.2;AT4G38240.3	AT4G38240.1;AT4G38240.2;AT4G38240.3	alpha-1%2C3-mannosyl-glycoprotein beta-1%2C2-N-acetylglucosaminyltransferase	Chr4	17932006-17935209	444;444;433	201606	>AT4G38240.1 | alpha-1%2C3-mannosyl-glycoprotein beta-1%2C2-N-acetylglucosaminyltransferase | Chr4:17932006-17935209 REVERSE LENGTH=444 | 201606;>AT4G38240.2 | alpha-1%2C3-mannosyl-glycoprotein beta-1%2C2-N-acetylglucosaminyltransferase | Chr4:17932006-17935209 REVERSE LENGTH=444 | 201606;>AT4G38240.3 | alpha-1%2C3-mannosyl-glycoprotein beta-1%2C2-N-acetylglucosaminyltransferase | Chr4:17932006-17935209 REVERSE LENGTH=433 | 201606	52.4411	3	2	3	3	4	3	3	1	3	4	4	4	4	3	2	2	4	2	2	2	4	3	1	2	4	2	4	2	2	3	4	5	3	3	2	3	2	3	2	3	3	3	3	4	4	2	2	2	3	3	2	4	4	3	4	4	4	3	3	4	4	2	3	3	3	3	3	3	4	1	4	3	12575.9	15668.5	12485.2	9215.81	6703.61	4241.83	11763.2	8783.43	14289.9	13083.4	8012.37	12999.6	9979.65	9180.25	9727.21	7867.91	10185.3	7113.5	9974.7	18122.1	7632.97	3047.28	13285.1	8414.01	9267.4	12752.9	12262.9	10067.7	10752.7	12142.1	5876.81	7418.41	7016.93	6530.86	8659.56	8780.02	6516.43	5970.77	7320.77	5658.4	7047.27	12771.7	11195.3	9465.43	9584.98	3465.65	14558.4	7979.56	9523.16	7959.56	9019.2	8088.72	9030.83	10635.2	10658.2	11041.5	11096	8798.97	6905.02	12511.5	10059.6	8244.92	12547.9	8851.79	5626.25	7392.39	8802.54	8100.86	8825.01	10744.6	5450.27	14898.5	13.6184	13.9356	13.6079	13.1699	12.7107	12.0505	13.522	13.1006	13.8027	13.6754	12.968	13.6662	13.2848	13.1643	13.2478	12.9418	13.3142	12.7963	13.2841	14.1455	12.898	11.5733	13.6975	13.0386	13.1779	13.6385	13.582	13.2975	13.3924	13.5677	12.5208	12.8569	12.7766	12.6731	13.0801	13.1	12.6699	12.5437	12.8378	12.4662	12.7828	13.6407	13.4506	13.2085	13.2266	11.7589	13.8296	12.9621	13.2172	12.9585	13.1388	12.9817	13.1406	13.3766	13.3797	13.4306	13.4377	13.1031	12.7534	13.611	13.2963	13.0093	13.6152	13.1118	12.458	12.8518	13.1037	12.9839	13.1074	13.3913	12.4121	13.8629	46188.2	97351.6	111030	112108	46119	63157.5	69635	45093	126493	83035.9	56364.9	84832.6	94388.9	66540.2	89034	65956.9	61766.5	61917.6	87643.8	115649	61120	47886	NaN	67524.3	64036.6	72938.3	88032.5	98994.7	91222.7	87479.4	52569	63365.2	54750.1	45079.8	64639.2	82558	95717.8	41463.3	67558.9	40143.8	66455.8	110525	82599.4	78793.8	56614	92675	81739.7	113727	55929.3	89504.9	79918.7	85493.9	63768.9	43739.2	77108.7	68300.5	66451.8	68372.6	67242.5	73776	68379.2	72526.4	52573	68966.6	60406.2	58960.7	56308.1	52991.8	74939.8	259573	42719.9	96716.9	12575.9	15668.5	12485.2	9215.81	6703.61	4241.83	11763.2	8783.43	14289.9	13083.4	8012.37	12999.6	9979.65	9180.25	9727.21	7867.91	10185.3	7113.5	9974.7	18122.1	7632.97	3047.28	13285.1	8414.01	9267.4	12752.9	12262.9	10067.7	10752.7	12142.1	5876.81	7418.41	7016.93	6530.86	8659.56	8780.02	6516.43	5970.77	7320.77	5658.4	7047.27	12771.7	11195.3	9465.43	9584.98	3465.65	14558.4	7979.56	9523.16	7959.56	9019.2	8088.72	9030.83	10635.2	10658.2	11041.5	11096	8798.97	6905.02	12511.5	10059.6	8244.92	12547.9	8851.79	5626.25	7392.39	8802.54	8100.86	8825.01	10744.6	5450.27	14898.5
AT4G38350	AT4G38350.1;AT4G38350.2	AT4G38350.1;AT4G38350.2	Patched family protein	Chr4	17958324-17966846	1273;1297	201606	>AT4G38350.1 | Patched family protein | Chr4:17958324-17966846 REVERSE LENGTH=1273 | 201606;>AT4G38350.2 | Patched family protein | Chr4:17958324-17966846 REVERSE LENGTH=1297 | 201606	51.8808	9	8	9	7	7	7	9	9	9	8	8	8	8	6	9	9	9	9	9	9	9	9	5	9	9	9	8	9	9	9	9	9	8	9	9	9	8	9	9	9	8	7	9	8	8	7	7	8	9	9	9	9	8	9	9	8	9	9	8	8	9	9	8	9	7	9	9	9	9	9	9	9	92640.2	102245	59497.3	83001.8	56259.4	54708	111956	98837.5	71590.4	70262.5	111289	63784.6	86157	97347.1	104559	101669	88853.8	95848.5	106921	75503.3	64766.8	78777.2	139728	73332.8	97658.6	91756.1	92949.2	103539	81909.7	81764.1	58922.7	65568.1	59755.7	101619	83417	84322.2	64300.6	99979.5	94474.9	90666.5	79079.8	66429.9	94480	92049.8	52970.3	66596.3	59061.2	86241.3	56013.9	64860.8	57333.3	53908.1	60741.9	58376.2	66051.4	68371.1	50569.1	56276.9	101181	77510	56857.8	86308.7	86199.9	73945.6	62805.4	77715.1	87015	74392.7	61577.6	118276	72232.4	115249	16.4994	16.6417	15.8605	16.3409	15.7798	15.7395	16.7726	16.5928	16.1275	16.1005	16.7639	15.9609	16.3947	16.5708	16.674	16.6335	16.4391	16.5485	16.7062	16.2043	15.983	16.2655	17.0923	16.1622	16.5755	16.4855	16.5042	16.6598	16.3217	16.3192	15.8465	16.0007	15.8668	16.6328	16.3481	16.3636	15.9725	16.6093	16.5276	16.4683	16.271	16.0195	16.5277	16.4901	15.6929	16.0232	15.8499	16.3961	15.7735	15.9851	15.8071	15.7182	15.8904	15.8331	16.0113	16.0611	15.626	15.7803	16.6266	16.2421	15.7951	16.3972	16.3954	16.1742	15.9386	16.2459	16.409	16.1829	15.9101	16.8518	16.1404	16.8144	220514	229149	246035	210012	212697	233784	379867	284833	232683	208353	394054	295745	217428	259228	293621	399101	276714	302573	442814	387000	313861	453622	396414	245275	398907	202076	325474	323771	234466	222404	279995	307722	260251	377708	307402	262198	271825	235489	336080	286098	213477	225225	330472	258583	210281	266954	267060	236250	287692	308634	334116	301833	281039	213592	314159	339301	260099	373543	479840	192541	245304	381038	225177	336382	283923	411500	386582	348430	336346	373994	273188	402325	92640.2	102245	59497.3	83001.8	56259.4	54708	111956	98837.5	71590.4	70262.5	111289	63784.6	86157	97347.1	104559	101669	88853.8	95848.5	106921	75503.3	64766.8	78777.2	139728	73332.8	97658.6	91756.1	92949.2	103539	81909.7	81764.1	58922.7	65568.1	59755.7	101619	83417	84322.2	64300.6	99979.5	94474.9	90666.5	79079.8	66429.9	94480	92049.8	52970.3	66596.3	59061.2	86241.3	56013.9	64860.8	57333.3	53908.1	60741.9	58376.2	66051.4	68371.1	50569.1	56276.9	101181	77510	56857.8	86308.7	86199.9	73945.6	62805.4	77715.1	87015	74392.7	61577.6	118276	72232.4	115249
AT4G38370	AT4G38370.1	AT4G38370.1	Phosphoglycerate mutase family protein	Chr4	17970112-17971222	225	201606	>AT4G38370.1 | Phosphoglycerate mutase family protein | Chr4:17970112-17971222 REVERSE LENGTH=225 | 201606	51.8507	2	2	2	2	2	2	2	2	2	1	2	2	2	1	2	2	2	2	2	2	2	2	1	2	2	2	2	2	2	2	2	2	2	2	2	2	1	2	2	2	2	2	2	2	2	2	2	2	2	2	2	2	2	2	0	2	2	2	2	2	2	2	1	2	2	2	2	2	1	2	2	2	37613.9	6246.85	15178.6	10518.6	16156.3	10851.7	13585.4	18343.9	13280.1	8346.29	20984	21137.8	9988.37	12748.1	15554.9	28052.7	27835.1	37919.2	32585.1	58262	12888.2	34080.3	28608.6	31570.4	19625.8	7247.3	10455.7	18499.3	15483.7	7138.85	10782.5	19158.1	12482.6	16505.3	25236.1	16483.5	6588.83	18639.1	9285.61	20184.7	10347.4	7669.09	16388.6	19620.5	13019.5	8988.87	6671.28	9146.38	11574	6791.14	12779.1	10274.3	6631.04	5972.62	NaN	7215.31	11745.9	14993.7	6672.28	8877.95	12648	14221.3	7694.1	11538.3	8895.48	12085.1	13439.4	14719.5	18706.6	7856.17	10802.2	8160.11	15.199	12.6089	13.8897	13.3607	13.9798	13.4056	13.7298	14.163	13.697	13.0269	14.357	14.3675	13.286	13.638	13.9251	14.7759	14.7646	15.2106	14.9919	15.8303	13.6538	15.0567	14.8042	14.9463	14.2605	12.8232	13.352	14.1752	13.9185	12.8015	13.3964	14.2257	13.6076	14.0106	14.6232	14.0087	12.6858	14.186	13.1808	14.301	13.337	12.9048	14.0004	14.2601	13.6684	13.1339	12.7037	13.159	13.4986	12.7294	13.6415	13.3268	12.695	12.5441	NaN	12.8168	13.5199	13.8721	12.704	13.116	13.6266	13.7958	12.9095	13.4941	13.1189	13.5609	13.7142	13.8454	14.1913	12.9396	13.399	12.9944	34330.5	50439.4	68715.6	36321.4	37040.5	52446.4	41175.9	23534	67224.2	47805.9	37498	71256.1	42319.6	67403.6	13797.7	26665.3	72391.3	49647.3	50593.5	116757	85081.2	62718.3	108015	34676.3	33020.3	55328.5	32156.8	35137.2	18496.6	33736.6	66758.1	76560.4	47622	29792.4	95524.5	21870.8	29613.1	34958.3	14865.2	45795.7	31009.6	38261.8	34105.9	58061.8	88142.5	76247.4	39299.9	33849.4	33442.8	33933.8	91918.1	87755	85486.9	59749.1	NaN	39075.6	68466.1	60770.6	26464.4	47685.4	81112.8	61548.5	43904	29054.3	39590.9	26579	31191.7	24959.5	78489.8	26412.5	59276.8	30135.6	37613.9	6246.85	15178.6	10518.6	16156.3	10851.7	13585.4	18343.9	13280.1	8346.29	20984	21137.8	9988.37	12748.1	15554.9	28052.7	27835.1	37919.2	32585.1	58262	12888.2	34080.3	28608.6	31570.4	19625.8	7247.3	10455.7	18499.3	15483.7	7138.85	10782.5	19158.1	12482.6	16505.3	25236.1	16483.5	6588.83	18639.1	9285.61	20184.7	10347.4	7669.09	16388.6	19620.5	13019.5	8988.87	6671.28	9146.38	11574	6791.14	12779.1	10274.3	6631.04	5972.62	NaN	7215.31	11745.9	14993.7	6672.28	8877.95	12648	14221.3	7694.1	11538.3	8895.48	12085.1	13439.4	14719.5	18706.6	7856.17	10802.2	8160.11
AT4G38420	AT4G38420.1	AT4G38420.1	SKU5 similar 9	Chr4	17982840-17985173	549	201606	>AT4G38420.1 | SKU5 similar 9 | Chr4:17982840-17985173 FORWARD LENGTH=549 | 201606	41.2094	0	1	1	1	0	1	0	0	1	1	0	1	0	1	0	0	1	0	0	0	1	1	0	0	0	0	0	0	0	1	1	1	1	1	1	0	0	0	0	0	0	1	0	0	1	0	1	1	0	1	1	0	1	0	1	1	1	1	0	0	0	0	0	0	1	1	0	0	1	0	0	0	NaN	4644.56	3965.78	5289.21	NaN	6313.75	NaN	NaN	10096.4	3464.38	NaN	7291.69	NaN	8178.93	NaN	NaN	9623.48	NaN	NaN	NaN	4262.39	6311.18	NaN	NaN	NaN	NaN	NaN	NaN	NaN	5378.36	11698.8	8802.26	4543.18	3096.58	11501	NaN	NaN	NaN	NaN	NaN	NaN	4887.97	NaN	NaN	10367.4	NaN	5557.72	3042.82	NaN	3382.19	11064	NaN	8554.94	NaN	1482.63	11547.4	9144.33	10525.8	NaN	NaN	NaN	NaN	NaN	NaN	10664.8	1851.17	NaN	NaN	3137.29	NaN	NaN	NaN	NaN	12.1813	11.9534	12.3688	NaN	12.6243	NaN	NaN	13.3016	11.7584	NaN	12.832	NaN	12.9977	NaN	NaN	13.2323	NaN	NaN	NaN	12.0574	12.6237	NaN	NaN	NaN	NaN	NaN	NaN	NaN	12.393	13.5141	13.1037	12.1495	11.5965	13.4895	NaN	NaN	NaN	NaN	NaN	NaN	12.255	NaN	NaN	13.3398	NaN	12.4403	11.5712	NaN	11.7237	13.4336	NaN	13.0625	NaN	10.5339	13.4953	13.1587	13.3616	NaN	NaN	NaN	NaN	NaN	NaN	13.3806	10.8542	NaN	NaN	11.6153	NaN	NaN	NaN	NaN	4427.71	3216.95	NaN	NaN	60926.7	NaN	NaN	33505.1	67142.2	NaN	100658	NaN	15872	NaN	NaN	37276.2	NaN	NaN	NaN	29588.8	20559.9	NaN	NaN	NaN	NaN	NaN	NaN	NaN	NaN	NaN	57346	NaN	43935.2	NaN	NaN	NaN	NaN	NaN	NaN	NaN	59485.1	6147.24	NaN	37147.1	NaN	41550.7	38195.4	NaN	31843.8	31705.3	NaN	50688.3	NaN	21951.7	35075.9	50006.3	42309	NaN	NaN	NaN	NaN	NaN	NaN	101853	40432.1	NaN	NaN	60997.7	NaN	NaN	NaN	NaN	4644.56	3965.78	5289.21	NaN	6313.75	NaN	NaN	10096.4	3464.38	NaN	7291.69	NaN	8178.93	NaN	NaN	9623.48	NaN	NaN	NaN	4262.39	6311.18	NaN	NaN	NaN	NaN	NaN	NaN	NaN	5378.36	11698.8	8802.26	4543.18	3096.58	11501	NaN	NaN	NaN	NaN	NaN	NaN	4887.97	NaN	NaN	10367.4	NaN	5557.72	3042.82	NaN	3382.19	11064	NaN	8554.94	NaN	1482.63	11547.4	9144.33	10525.8	NaN	NaN	NaN	NaN	NaN	NaN	10664.8	1851.17	NaN	NaN	3137.29	NaN	NaN	NaN
AT4G38460	AT4G38460.1	AT4G38460.1	geranylgeranyl reductase	Chr4	17994849-17995974	326	201606	>AT4G38460.1 | geranylgeranyl reductase | Chr4:17994849-17995974 FORWARD LENGTH=326 | 201606	55.4499	3	4	4	3	3	4	3	3	4	3	3	3	3	2	3	3	3	3	2	3	3	3	1	3	4	4	3	4	4	3	4	4	3	4	4	4	4	3	4	2	3	3	3	2	4	3	3	3	4	4	4	4	3	4	3	4	4	4	3	4	4	4	4	3	3	4	3	3	4	2	4	3	103469	59814.1	52760.4	88312.4	109875	72318.3	51945.3	55376.2	77802.7	70200.5	59440.3	40272	68584.4	72174.8	80630.6	41885.2	43577.1	46532.4	47078.2	49436.2	20776.2	34853.2	65135.4	80189.5	37023.3	46843.1	45707.7	58378.9	54351.3	64950.9	51462.2	38426.9	66543.2	32160.6	40203	56370.8	50412.6	56447	35346.5	76325.8	62867	62367.8	49381.2	49379.7	45031.9	41525	76046.2	64555.2	34639.4	47048.9	31745.6	25274.9	29723.9	25642.7	42771.2	43672.5	27105.4	33437.7	30575.8	49888	42722.2	38285	53637.5	36112.8	56466.5	30749.2	33502.8	26460	30622	44975.3	30172.1	47705.1	16.6588	15.8682	15.6872	16.4303	16.7455	16.1421	15.6647	15.757	16.2475	16.0992	15.8592	15.2975	16.0656	16.1392	16.299	15.3542	15.4113	15.5059	15.5228	15.5933	14.3426	15.089	15.9912	16.2911	15.1761	15.5155	15.4801	15.8332	15.73	15.9871	15.6512	15.2298	16.022	14.973	15.295	15.7827	15.6215	15.7846	15.1093	16.2199	15.94	15.9285	15.5917	15.5916	15.4587	15.3417	16.2146	15.9782	15.0801	15.5219	14.9543	14.6254	14.8593	14.6463	15.3844	15.4144	14.7263	15.0292	14.9001	15.6064	15.3827	15.2245	15.711	15.1402	15.7851	14.9083	15.032	14.6915	14.9023	15.4568	14.8809	15.5419	239535	192876	114975	152529	236072	178519	220338	189925	169401	179580	234529	151514	192953	191726	279418	176156	238924	236544	255137	173899	123265	164368	197349	229848	201412	132169	128458	242974	155407	180738	116340	94329.4	117579	192525	115171	169962	213807	217139	165889	452733	252349	128465	183359	148805	137129	139266	183786	220976	189511	259138	189971	146292	111044	189701	184974	190458	172080	146602	125775	123773	222727	94382.8	159215	156116	193455	121896	115846	176493	133212	151634	114114	148606	103469	59814.1	52760.4	88312.4	109875	72318.3	51945.3	55376.2	77802.7	70200.5	59440.3	40272	68584.4	72174.8	80630.6	41885.2	43577.1	46532.4	47078.2	49436.2	20776.2	34853.2	65135.4	80189.5	37023.3	46843.1	45707.7	58378.9	54351.3	64950.9	51462.2	38426.9	66543.2	32160.6	40203	56370.8	50412.6	56447	35346.5	76325.8	62867	62367.8	49381.2	49379.7	45031.9	41525	76046.2	64555.2	34639.4	47048.9	31745.6	25274.9	29723.9	25642.7	42771.2	43672.5	27105.4	33437.7	30575.8	49888	42722.2	38285	53637.5	36112.8	56466.5	30749.2	33502.8	26460	30622	44975.3	30172.1	47705.1
AT4G38470	AT4G38470.1;AT4G38470.2	AT4G38470.1;AT4G38470.2	ACT-like protein tyrosine kinase family protein	Chr4	17999432-18003551;17999432-18003401	575;553	201606	>AT4G38470.1 | ACT-like protein tyrosine kinase family protein | Chr4:17999432-18003551 FORWARD LENGTH=575 | 201606;>AT4G38470.2 | ACT-like protein tyrosine kinase family protein | Chr4:17999432-18003401 FORWARD LENGTH=553 | 201606	45.5975	1	1	1	1	2	2	2	2	1	2	1	2	1	2	2	2	2	2	1	2	1	2	1	1	1	1	1	0	0	0	2	1	2	1	2	2	2	2	2	2	1	0	2	1	0	2	2	1	2	2	2	1	0	2	1	2	2	2	1	1	2	1	1	2	1	2	2	2	2	2	1	2	33833	45578.7	152107	169169	12165.1	28381.7	14184.2	51484.5	42328.4	21479.7	51610.9	70657.9	48352.5	57392.1	45669.6	56213.4	30700.8	42012.2	30596.6	43271.2	17474.5	29196	3178.93	72164.6	44802.8	50916.7	37455.3	NaN	NaN	NaN	57867	71608.2	48498.5	67119	33214.3	18454.8	87582.7	39923.7	42888.2	18974.1	33324.1	NaN	14277.6	26050.1	NaN	79352.1	17186.4	28859.5	41360.8	56492.5	26989.9	52501.9	NaN	111642	117343	62696.2	96708.5	74326.9	70094.8	41569.7	21595.4	30627.4	37187.2	36216.7	33336	48285.9	20377.3	40709.4	122501	29497.8	85024.9	10450.9	15.0461	15.4761	17.2147	17.3681	13.5705	14.7927	13.792	15.6519	15.3693	14.3907	15.6554	16.1086	15.5613	15.8086	15.4789	15.7786	14.906	15.3585	14.9011	15.4011	14.093	14.8335	11.6343	16.139	15.4513	15.6359	15.1929	NaN	NaN	NaN	15.8205	16.1278	15.5657	16.0344	15.0195	14.1717	16.4184	15.285	15.3883	14.2117	15.0243	NaN	13.8015	14.669	NaN	16.276	14.069	14.8168	15.336	15.7858	14.7201	15.6801	NaN	16.7685	16.8404	15.9361	16.5614	16.1816	16.097	15.3432	14.3984	14.9025	15.1825	15.1444	15.0248	15.5593	14.3147	15.3131	16.9024	14.8483	16.3756	13.3513	74548.6	51855.7	71771.8	48622.1	69886.4	67045.7	17907.9	63088.4	80880	65372.2	44696.7	51808.6	35467.6	60816.3	64230.7	98273.9	33099.5	52970.7	124191	213451	47570.7	11089.3	NaN	71688.1	58533.7	42062.9	71861.9	NaN	NaN	NaN	158178	37360.8	44964.2	25004.8	36635.9	39330.8	50593.1	96506.4	40731.5	46299	64158.1	NaN	28632.8	35088.5	NaN	67169.4	28406.2	47446.9	43537.9	30853.2	40575.3	18109.2	NaN	17291.6	56481.4	59035.2	73899.5	56467.6	97118	69112.2	108381	51817.8	47400.9	80741.1	42994.2	49118.4	30001.2	43295.3	12382.9	23038.2	152559	20887.1	33833	45578.7	152107	169169	12165.1	28381.7	14184.2	51484.5	42328.4	21479.7	51610.9	70657.9	48352.5	57392.1	45669.6	56213.4	30700.8	42012.2	30596.6	43271.2	17474.5	29196	3178.93	72164.6	44802.8	50916.7	37455.3	NaN	NaN	NaN	57867	71608.2	48498.5	67119	33214.3	18454.8	87582.7	39923.7	42888.2	18974.1	33324.1	NaN	14277.6	26050.1	NaN	79352.1	17186.4	28859.5	41360.8	56492.5	26989.9	52501.9	NaN	111642	117343	62696.2	96708.5	74326.9	70094.8	41569.7	21595.4	30627.4	37187.2	36216.7	33336	48285.9	20377.3	40709.4	122501	29497.8	85024.9	10450.9
AT4G38510	AT4G38510.1;AT4G38510.2;AT4G38510.3;AT4G38510.4	AT4G38510.1;AT4G38510.2;AT4G38510.3;AT4G38510.4	ATPase%2C V1 complex%2C subunit B protein	Chr4	18011155-18014789	487	201606	>AT4G38510.1 | ATPase%2C V1 complex%2C subunit B protein | Chr4:18011155-18014789 REVERSE LENGTH=487 | 201606;>AT4G38510.2 | ATPase%2C V1 complex%2C subunit B protein | Chr4:18011155-18014789 REVERSE LENGTH=487 | 201606;>AT4G38510.3 | ATPase%2C V1 complex%2C subunit B protein | Chr4:18011155-18014789 REVERSE LENGTH=487 | 201606;>AT4G38510.4 | ATPase%2C V1 complex%2C subunit B protein | Chr4:18011155-18014789 REVERSE LENGTH=487 | 201606	56.113	6	7	7	7	7	7	7	6	7	7	7	6	7	6	6	7	7	7	6	7	7	7	7	7	7	7	7	7	7	7	7	7	6	7	6	7	7	6	7	6	7	7	7	7	7	7	7	7	6	7	7	7	7	7	7	7	7	7	7	7	7	7	7	6	7	6	7	6	7	6	7	6	78616.7	44493	45111.6	59295.7	78962.2	64398.6	53632.3	62737.8	47263	65925.9	52123.6	58496.1	46912.8	72444.9	65792.6	69701.8	69776.1	59174.6	78341.3	55668.2	63591.3	72179.6	49935	61956.1	62821.6	58583.4	49440.1	42459.7	67377.1	41490.7	59473.7	57251.5	64821.6	64408.9	49951.8	53922.2	57165.5	51062.8	59504.1	105754	52614	65460.1	56444	45886.5	65057.8	52919	63623.3	49674.3	53936.8	54766.4	49919.7	50405	53161.1	42446.3	63104.3	38139.7	61650.6	59967	59239	42130.1	58041	49139.4	50094.4	51671.6	65772.8	47401.1	48133.4	54760	54756.1	49331	51175.2	43901.8	16.2625	15.4413	15.4612	15.8556	16.2689	15.9747	15.7108	15.937	15.5284	16.0086	15.6697	15.8361	15.5177	16.1446	16.0056	16.0889	16.0904	15.8527	16.2575	15.7646	15.9565	16.1393	15.6078	15.919	15.939	15.8382	15.5934	15.3738	16.04	15.3405	15.86	15.805	15.9842	15.975	15.6082	15.7186	15.8029	15.64	15.8607	16.6904	15.6832	15.9983	15.7845	15.4858	15.9894	15.6915	15.9573	15.6002	15.719	15.741	15.6073	15.6213	15.6981	15.3734	15.9455	15.219	15.9118	15.8719	15.8543	15.3626	15.8248	15.5846	15.6124	15.6571	16.0052	15.5326	15.5548	15.7408	15.7407	15.5902	15.6432	15.422	220313	160676	145596	164940	186114	195071	156730	146708	151084	192706	143148	204299	129951	291571	177440	190647	127412	153601	170485	171967	261836	216388	228002	146952	177604	212431	148377	152937	173393	190213	190959	191749	226345	196065	141143	190536	152167	144383	146841	212259	117854	210025	151416	137429	241193	184442	195810	148694	156095	161621	146011	151869	158563	125706	183146	140663	158149	170386	149874	134287	187513	136835	126104	146173	151431	131898	107019	124340	160180	142280	166657	113306	78616.7	44493	45111.6	59295.7	78962.2	64398.6	53632.3	62737.8	47263	65925.9	52123.6	58496.1	46912.8	72444.9	65792.6	69701.8	69776.1	59174.6	78341.3	55668.2	63591.3	72179.6	49935	61956.1	62821.6	58583.4	49440.1	42459.7	67377.1	41490.7	59473.7	57251.5	64821.6	64408.9	49951.8	53922.2	57165.5	51062.8	59504.1	105754	52614	65460.1	56444	45886.5	65057.8	52919	63623.3	49674.3	53936.8	54766.4	49919.7	50405	53161.1	42446.3	63104.3	38139.7	61650.6	59967	59239	42130.1	58041	49139.4	50094.4	51671.6	65772.8	47401.1	48133.4	54760	54756.1	49331	51175.2	43901.8
AT4G38540	AT4G38540.1	AT4G38540.1	FAD/NAD(P)-binding oxidoreductase family protein	Chr4	18023187-18024827	407	201606	>AT4G38540.1 | FAD/NAD(P)-binding oxidoreductase family protein | Chr4:18023187-18024827 FORWARD LENGTH=407 | 201606	57.198	7	6	7	9	7	7	8	7	7	7	5	6	7	5	7	8	7	7	6	8	7	8	3	7	7	8	7	8	8	8	7	6	6	8	8	4	7	8	7	6	8	8	5	8	8	6	7	8	5	8	6	9	9	7	9	7	6	6	7	7	7	9	7	7	7	8	7	6	6	9	9	9	41462	71160.6	80178.3	47365.3	41694.7	51142.7	73558.4	48504.8	43724	62076.8	51320.1	60795.3	69366	34251.3	66048.4	40401.2	51436.3	40602.6	49427.1	62527.7	59883.5	47662.2	102171	36988.3	52635.9	68699.8	69293.3	74904	65953.1	60256.8	50064	68051.2	56716.5	53396.4	49425.2	57381.1	53070	40079.4	61707.9	37408.2	55913	52438.5	51751.4	50007.9	65631.2	56922.1	59252.2	44695.3	62083	75442	69744.7	65114	53871.5	70760.4	91115.2	55953.1	68518.1	65463.6	69350.9	80764.7	56132.8	44859.9	71648	44583.1	51980.2	61249.3	43961.5	83331.8	64876.7	61228.8	72464.4	67506.3	15.3395	16.1188	16.2909	15.5315	15.3476	15.6422	16.1666	15.5658	15.4161	15.9218	15.6472	15.8917	16.0819	15.0639	16.0112	15.3021	15.6505	15.3093	15.593	15.9322	15.8699	15.5406	16.6406	15.1748	15.6838	16.068	16.0804	16.1928	16.0092	15.8788	15.6115	16.0543	15.7915	15.7045	15.593	15.8083	15.6956	15.2906	15.9132	15.1911	15.7709	15.6783	15.6593	15.6099	16.0021	15.7967	15.8546	15.4478	15.9219	16.2031	16.0898	15.9907	15.7172	16.1107	16.4754	15.7719	16.0642	15.9984	16.0816	16.3014	15.7766	15.4531	16.1286	15.4442	15.6657	15.9024	15.424	16.3466	15.9854	15.9019	16.145	16.0427	123762	158034	164436	140201	107120	114662	173283	124328	97739.1	113549	169356	103457	144836	86281.6	143374	82163.6	149072	88304.7	85523.3	243752	112979	148107	109687	70602	118329	142301	198345	169537	156674	130681	153076	177139	93345.6	151975	63279.9	133578	129755	105900	133519	104216	125877	155558	103166	131400	123148	142685	129735	136875	163962	131810	77795.1	109627	95358.3	134860	183810	91506.5	139707	126470	139427	141538	101268	129100	170835	89633.6	98828.2	154654	82727.7	215535	143151	120051	111780	113163	41462	71160.6	80178.3	47365.3	41694.7	51142.7	73558.4	48504.8	43724	62076.8	51320.1	60795.3	69366	34251.3	66048.4	40401.2	51436.3	40602.6	49427.1	62527.7	59883.5	47662.2	102171	36988.3	52635.9	68699.8	69293.3	74904	65953.1	60256.8	50064	68051.2	56716.5	53396.4	49425.2	57381.1	53070	40079.4	61707.9	37408.2	55913	52438.5	51751.4	50007.9	65631.2	56922.1	59252.2	44695.3	62083	75442	69744.7	65114	53871.5	70760.4	91115.2	55953.1	68518.1	65463.6	69350.9	80764.7	56132.8	44859.9	71648	44583.1	51980.2	61249.3	43961.5	83331.8	64876.7	61228.8	72464.4	67506.3
AT4G38550	AT4G38550.1;AT4G38550.2;AT4G38550.3	AT4G38550.1;AT4G38550.2;AT4G38550.3	phospholipase-like protein (PEARLI 4) family protein	Chr4	18025886-18028546	612;649;612	201606	>AT4G38550.1 | phospholipase-like protein (PEARLI 4) family protein | Chr4:18025886-18028546 FORWARD LENGTH=612 | 201606;>AT4G38550.2 | phospholipase-like protein (PEARLI 4) family protein | Chr4:18025886-18028546 FORWARD LENGTH=649 | 201606;>AT4G38550.3 | phospholipase-like protein (PEARLI 4) family protein | Chr4:18025886-18028546 FORWARD LENGTH=612 | 201606	55.4111	4	4	5	4	4	5	4	4	5	5	4	5	3	4	4	3	4	4	4	5	5	4	5	5	5	5	4	4	4	3	5	5	4	5	5	4	5	4	4	4	3	4	4	3	5	5	4	5	5	4	5	5	5	5	5	5	5	5	5	5	5	5	3	5	5	5	5	5	5	5	5	5	31202.9	17206.4	17142.5	41272.3	14993.7	39676.9	36054.5	39251.6	11060.4	36515.5	47604	23664.3	18098.1	25598.6	44777.3	60138.6	39688	31650.5	43922	55614.3	28270.7	33396	39156.9	34630.5	40315.6	17593	32167.8	22581	14764.7	23008.3	32109.9	20798.4	22710.7	68652.2	39102.9	20795.9	18209.4	30674.8	42089.7	36195	22439.4	27493.3	21419.4	32190.5	16828.7	54643.8	11480.2	32711.6	35651.2	14251.5	34533.3	42540.8	17173.9	24078.5	28181.8	14687.6	23664.8	29178.9	44833.3	14188.9	36671.2	39486	12871.8	37921.8	10591	47366.6	27757.7	61563.3	26124.3	72356.6	42567	51882.5	14.9294	14.0707	14.0653	15.3329	13.8721	15.276	15.1379	15.2605	13.4331	15.1562	15.5388	14.5304	14.1436	14.6438	15.4505	15.876	15.2764	14.9499	15.4227	15.7632	14.787	15.0274	15.257	15.0798	15.299	14.1027	14.9733	14.4628	13.8499	14.4899	14.9707	14.3442	14.4711	16.067	15.255	14.344	14.1524	14.9048	15.3612	15.1435	14.4537	14.7468	14.3866	14.9743	14.0386	15.7378	13.4869	14.9975	15.1217	13.7988	15.0757	15.3766	14.0679	14.5555	14.7825	13.8423	14.5305	14.8326	15.4523	13.7925	15.1624	15.2691	13.6519	15.2107	13.3706	15.5316	14.7606	15.9098	14.6731	16.1428	15.3774	15.663	96759	60055.7	67400.7	79116.9	78237.9	88364.1	112393	77334.4	48561.1	93259	104569	91931	56190	60768.4	194037	110575	73763.9	107837	110579	171052	128464	113829	70091.7	89884.7	83702.2	69503.2	50319.4	75600.1	49510.6	39637.9	106523	73641.3	84431.8	148207	145494	50607.1	45465.6	86952.2	125917	137340	65013	82748.4	79525.7	38521.7	84583.7	183584	56514.4	72377.1	76744.5	29566.8	156747	173794	107957	85027	70471.2	54148.6	94779.5	125560	129597	61723.1	125881	134462	44725.2	74428.9	54078.2	109140	65358.2	147164	148134	161702	219443	130233	31202.9	17206.4	17142.5	41272.3	14993.7	39676.9	36054.5	39251.6	11060.4	36515.5	47604	23664.3	18098.1	25598.6	44777.3	60138.6	39688	31650.5	43922	55614.3	28270.7	33396	39156.9	34630.5	40315.6	17593	32167.8	22581	14764.7	23008.3	32109.9	20798.4	22710.7	68652.2	39102.9	20795.9	18209.4	30674.8	42089.7	36195	22439.4	27493.3	21419.4	32190.5	16828.7	54643.8	11480.2	32711.6	35651.2	14251.5	34533.3	42540.8	17173.9	24078.5	28181.8	14687.6	23664.8	29178.9	44833.3	14188.9	36671.2	39486	12871.8	37921.8	10591	47366.6	27757.7	61563.3	26124.3	72356.6	42567	51882.5
AT4G38580	AT4G38580.1;AT4G38580.2	AT4G38580.1;AT4G38580.2	farnesylated protein 6	Chr4	18034596-18035693	153	201606	>AT4G38580.1 | farnesylated protein 6 | Chr4:18034596-18035693 FORWARD LENGTH=153 | 201606;>AT4G38580.2 | farnesylated protein 6 | Chr4:18034596-18035693 FORWARD LENGTH=153 | 201606	55.7125	1	1	1	1	1	1	1	1	2	1	1	1	1	1	1	1	1	1	1	1	1	2	1	1	1	1	1	1	2	1	1	1	1	1	1	1	1	1	1	1	1	1	1	1	2	1	1	1	2	2	1	2	2	2	2	1	1	2	2	2	2	1	2	1	1	1	1	1	1	1	2	1	12470.2	8592.96	14786.1	21903.5	66290.1	67172.3	46635.3	45600.7	5473.8	23569.9	57464.1	7517.67	9747.67	18573.8	45300.8	48889.4	34093.7	65677.8	48135	41736.9	5073.26	39652.4	5970.39	55625.7	42664.3	12612.4	15682.3	41890	17633.1	8687.29	12963.7	5036.72	46889.2	48388.2	47028.7	24360.4	50909.1	46897.9	38518.4	19317.2	43565.4	14076.8	25584.7	16663	6896.98	83214.8	13502.7	19554.2	11627.5	32202.2	6801.55	7442.97	6417.22	5303.84	5242.04	5075.55	6368.84	4770.7	10762.2	4744.56	5331.58	4871.52	6538.42	11130.1	17390.1	7293.28	13440.6	16012.5	3839.39	19750.2	6173.92	20846.3	13.6062	13.0689	13.852	14.4189	16.0165	16.0356	15.5091	15.4768	12.4183	14.5247	15.8104	12.8761	13.2508	14.181	15.4672	15.5772	15.0572	16.0031	15.5548	15.349	12.3087	15.2751	12.5436	15.7635	15.3807	13.6226	13.9368	15.3543	14.106	13.0847	13.6622	12.2983	15.517	15.5624	15.5213	14.5723	15.6356	15.5172	15.2333	14.2376	15.4109	13.781	14.643	14.0244	12.7518	16.3446	13.721	14.2552	13.5053	14.9749	12.7316	12.8617	12.6477	12.3728	12.3559	12.3093	12.6368	12.22	13.3937	12.2121	12.3803	12.2502	12.6747	13.4422	14.086	12.8324	13.7143	13.9669	11.9067	14.2696	12.592	14.3475	64722.2	7835.54	18061.7	27569.4	177899	195275	114316	143653	7257.93	26954.5	218680	6735.5	12380.1	19960.5	116331	178463	33738.8	190288	174006	156005	15030	170059	14400.2	151749	74514.6	6096.9	20275.8	103037	26517.5	10373.6	12540.3	10214.6	79479.3	126136	132483	28832.5	119778	193750	96155.2	120872	88094.6	18583.2	32928.6	16951.7	13227.9	171271	24864	23543	60611.2	45118.4	30021.9	18338	19657.8	18344.1	15323	9990.27	21484.8	18917.5	55548.5	6798.01	11572.9	22298.1	9253.21	35536.4	34316.5	30093.1	45240.5	72359.5	12662.9	89425.3	11815.4	77179.8	12470.2	8592.96	14786.1	21903.5	66290.1	67172.3	46635.3	45600.7	5473.8	23569.9	57464.1	7517.67	9747.67	18573.8	45300.8	48889.4	34093.7	65677.8	48135	41736.9	5073.26	39652.4	5970.39	55625.7	42664.3	12612.4	15682.3	41890	17633.1	8687.29	12963.7	5036.72	46889.2	48388.2	47028.7	24360.4	50909.1	46897.9	38518.4	19317.2	43565.4	14076.8	25584.7	16663	6896.98	83214.8	13502.7	19554.2	11627.5	32202.2	6801.55	7442.97	6417.22	5303.84	5242.04	5075.55	6368.84	4770.7	10762.2	4744.56	5331.58	4871.52	6538.42	11130.1	17390.1	7293.28	13440.6	16012.5	3839.39	19750.2	6173.92	20846.3
AT4G38600	AT4G38600.1;AT4G38600.3	AT4G38600.1;AT4G38600.3	HECT ubiquitin protein ligase family protein KAK	Chr4	18041503-18049292	1888	201606	>AT4G38600.1 | HECT ubiquitin protein ligase family protein KAK | Chr4:18041503-18049292 REVERSE LENGTH=1888 | 201606;>AT4G38600.3 | HECT ubiquitin protein ligase family protein KAK | Chr4:18041503-18049292 REVERSE LENGTH=1888 | 201606	51.3367	7	5	8	7	6	7	7	7	7	4	7	5	6	5	8	6	7	6	7	8	6	7	4	8	7	7	7	6	7	5	5	6	6	8	6	7	5	7	8	6	8	7	7	6	5	7	8	7	6	7	4	7	5	3	6	6	7	6	8	7	6	6	7	5	7	8	6	6	6	5	6	6	8951.53	7694.43	7359.72	5923.84	12240.5	10671	6981.97	8843.15	8726.95	10524.3	6822.31	9759.41	7181.7	8904.72	6888.85	8886.47	6432.92	7345	6501.98	4445.12	9739.22	8093.3	3989.07	7603.86	5868.28	7188.27	7035.39	7578.99	7373.23	8568.2	8040.2	8853.75	6979.6	7498.37	6339.36	6781.14	7528.91	8550.65	8985.28	6882.72	7646.65	8586.74	9158.19	7358.46	7364.64	7408.83	7872.22	7568.7	4768.94	7256.4	8057.62	4115.74	5801.01	7039.58	6527.91	7619.26	5911.93	5692.89	5133.09	6488.41	4278.23	5804.18	7595.53	5573.81	6395.19	6347.73	4312.23	8348.67	5608.19	7826.69	5120.15	6998.86	13.1279	12.9096	12.8454	12.5323	13.5794	13.3814	12.7694	13.1103	13.0913	13.3614	12.736	13.2526	12.8101	13.1204	12.75	13.1174	12.6513	12.8425	12.6667	12.118	13.2496	12.9825	11.9618	12.8925	12.5187	12.8114	12.7804	12.8878	12.8481	13.0648	12.973	13.1121	12.7689	12.8724	12.6301	12.7273	12.8782	13.0618	13.1333	12.7488	12.9006	13.0679	13.1608	12.8452	12.8464	12.855	12.9426	12.8858	12.2195	12.825	12.9761	12.0069	12.5021	12.7813	12.6724	12.8954	12.5294	12.4749	12.3256	12.6636	12.0628	12.5029	12.8909	12.4444	12.6428	12.632	12.0742	13.0273	12.4533	12.9342	12.322	12.7729	21620.7	21074.6	21294.9	19801.6	22506.6	23741	17445.1	23030.4	15348.4	32365	32191.4	27219.2	25196	37019.1	21769.1	21667.3	20254.3	23521.2	20543	21897.6	23303.7	30529.6	14447.1	20739	23194.6	22470	22045.3	24826.8	26337	27412.3	23100.1	20659.2	21624.8	16953.4	22955.2	20675.5	23696.3	17692.7	19299.9	24636	19640.3	31443.5	18437	19838	18072.5	22624.6	13751.6	19801.2	19900	18132.7	20698.8	16358.7	15227.5	14213.6	16573	11279.5	17044.4	16206.8	17611.6	15381.2	15126.1	16520.8	18327.9	20027	13438.9	18605.5	19440.2	20057.7	17347.7	26821.3	9395.12	18324.1	8951.53	7694.43	7359.72	5923.84	12240.5	10671	6981.97	8843.15	8726.95	10524.3	6822.31	9759.41	7181.7	8904.72	6888.85	8886.47	6432.92	7345	6501.98	4445.12	9739.22	8093.3	3989.07	7603.86	5868.28	7188.27	7035.39	7578.99	7373.23	8568.2	8040.2	8853.75	6979.6	7498.37	6339.36	6781.14	7528.91	8550.65	8985.28	6882.72	7646.65	8586.74	9158.19	7358.46	7364.64	7408.83	7872.22	7568.7	4768.94	7256.4	8057.62	4115.74	5801.01	7039.58	6527.91	7619.26	5911.93	5692.89	5133.09	6488.41	4278.23	5804.18	7595.53	5573.81	6395.19	6347.73	4312.23	8348.67	5608.19	7826.69	5120.15	6998.86
AT4G38630	AT4G38630.1	AT4G38630.1	regulatory particle non-ATPase 10	Chr4	18057357-18059459	386	201606	>AT4G38630.1 | regulatory particle non-ATPase 10 | Chr4:18057357-18059459 REVERSE LENGTH=386 | 201606	56.1619	11	11	11	10	10	9	10	10	10	11	10	10	11	10	9	11	11	11	12	10	7	9	9	10	10	11	10	12	11	11	10	9	10	10	9	10	11	8	12	10	11	9	9	11	10	10	10	10	10	9	11	10	11	11	12	9	11	11	10	12	10	10	11	11	10	12	11	12	11	12	10	10	260950	230516	214753	187401	183951	199186	203129	167718	234168	209515	166651	198810	195792	213694	160033	138047	145981	150473	116955	124728	169006	173137	180095	142254	133965	206026	155039	176692	119806	190441	197000	247892	176881	131393	164052	208838	240082	215945	185219	151233	176194	191290	170603	156749	239080	189944	186068	175754	134297	122453	222479	241255	181952	187459	200217	220655	113304	176064	141599	219157	230065	223654	167965	174948	138765	178471	181824	160439	201464	157257	209409	169417	17.9934	17.8145	17.7123	17.5158	17.489	17.6038	17.632	17.3557	17.8372	17.6767	17.3465	17.601	17.579	17.7052	17.288	17.0748	17.1554	17.1991	16.8356	16.9284	17.3667	17.4016	17.4584	17.1181	17.0315	17.6525	17.2423	17.4309	16.8703	17.539	17.5878	17.9193	17.4324	17.0035	17.3238	17.672	17.8732	17.7203	17.4989	17.2064	17.4268	17.5454	17.3803	17.2581	17.8671	17.5352	17.5055	17.4232	17.0351	16.9019	17.7633	17.8802	17.4732	17.5162	17.6112	17.7514	16.7898	17.4257	17.1115	17.7416	17.8117	17.7709	17.3578	17.4166	17.0823	17.4453	17.4722	17.2917	17.6202	17.2628	17.676	17.3702	1.29e+06	1.14647e+06	1.00346e+06	965073	875943	995265	1.01361e+06	879865	1.01716e+06	810807	1.36789e+06	789568	827328	1.10461e+06	999014	1.04816e+06	1.03883e+06	865305	1.10485e+06	1.01226e+06	989664	1042176	871125	755981	984776	947708	729283	814898	632748	933140	891038	850565	842645	958979	862754	905899	908537	900623	1.0958e+06	1.2805e+06	861417	953070	894027	694145	1.18309e+06	1.12119e+06	750824	801558	973905	791976	695203	1.0511e+06	947111	1.0994e+06	928309	1.00769e+06	682366	1.02158e+06	984168	792592	1.10498e+06	956790	787922	1.19465e+06	640671	984829	1.04166e+06	729985	972371	986806	1.02988e+06	963310	260950	230516	214753	187401	183951	199186	203129	167718	234168	209515	166651	198810	195792	213694	160033	138047	145981	150473	116955	124728	169006	173137	180095	142254	133965	206026	155039	176692	119806	190441	197000	247892	176881	131393	164052	208838	240082	215945	185219	151233	176194	191290	170603	156749	239080	189944	186068	175754	134297	122453	222479	241255	181952	187459	200217	220655	113304	176064	141599	219157	230065	223654	167965	174948	138765	178471	181824	160439	201464	157257	209409	169417
AT4G38680	AT4G38680.1	AT4G38680.1	glycine rich protein 2	Chr4	18072240-18072851	203	201606	>AT4G38680.1 | glycine rich protein 2 | Chr4:18072240-18072851 REVERSE LENGTH=203 | 201606	59.2527	4	5	4	4	4	4	4	4	5	4	4	4	5	4	4	4	4	4	3	4	4	4	5	4	4	4	4	5	4	4	5	5	4	4	3	4	4	4	3	4	5	4	4	5	4	4	3	4	4	4	5	5	4	4	4	4	4	5	4	5	4	5	5	5	4	4	4	4	4	4	4	5	19210.9	20700.4	27431.3	21871.9	22434.6	21424.1	17766.6	16122.5	31094.6	22857.5	15954.8	20803.9	22501.2	27895.1	12672.3	15980.1	12821.3	13472.6	20647	13578.1	11637	15084.8	25070.5	12678.2	11865.4	18008.2	23452.7	13401.6	9556.89	16325.4	17055.8	22373.4	19918.5	19314.6	16807	13130.7	22006.7	11689.6	9222.98	17606	18308	22823.9	10383.9	15407.4	19113.9	13780.3	23607.6	14842.2	21473.5	27385.7	18176.1	30314.7	25164.4	22203.5	22241.1	15044.1	18735.4	18211.6	15131.5	9789.71	23827.9	14881.1	21625.3	19054.5	10323.1	14454.6	16156.1	10844.6	18854.3	8730.73	13465.6	13066.2	14.2296	14.3374	14.7435	14.4168	14.4534	14.3869	14.1169	13.9768	14.9244	14.4804	13.9617	14.3446	14.4577	14.7677	13.6294	13.964	13.6463	13.7177	14.3336	13.729	13.5064	13.8808	14.6137	13.6301	13.5345	14.1364	14.5175	13.7101	13.2223	13.9948	14.058	14.4495	14.2818	14.2374	14.0368	13.6807	14.4257	13.5129	13.171	14.1038	14.1602	14.4783	13.3421	13.9113	14.2223	13.7503	14.527	13.8574	14.3903	14.7411	14.1498	14.8877	14.6191	14.4385	14.4409	13.8769	14.1935	14.1526	13.8853	13.257	14.5404	13.8612	14.4004	14.2178	13.3336	13.8192	13.9798	13.4047	14.2026	13.0919	13.717	13.6735	148314	308673	162980	227275	160842	139622	177373	155385	239418	219409	183644	176584	262619	248842	182026	134989	138114	141131	158401	189813	191975	172177	196999	120322	135164	268575	242390	133770	189525	203712	151491	138242	108535	137668	195965	173859	206372	135867	78562.4	144881	190632	191719	135580	172139	70960.1	104661	181726	120408	102071	187176	127118	160686	140340	151823	129376	159976	161247	120371	134037	175902	144468	140256	226406	95079.4	96800.9	134370	159803	93772.8	75387.2	97393.2	129446	142570	19210.9	20700.4	27431.3	21871.9	22434.6	21424.1	17766.6	16122.5	31094.6	22857.5	15954.8	20803.9	22501.2	27895.1	12672.3	15980.1	12821.3	13472.6	20647	13578.1	11637	15084.8	25070.5	12678.2	11865.4	18008.2	23452.7	13401.6	9556.89	16325.4	17055.8	22373.4	19918.5	19314.6	16807	13130.7	22006.7	11689.6	9222.98	17606	18308	22823.9	10383.9	15407.4	19113.9	13780.3	23607.6	14842.2	21473.5	27385.7	18176.1	30314.7	25164.4	22203.5	22241.1	15044.1	18735.4	18211.6	15131.5	9789.71	23827.9	14881.1	21625.3	19054.5	10323.1	14454.6	16156.1	10844.6	18854.3	8730.73	13465.6	13066.2
AT4G38690	AT4G38690.1	AT4G38690.1	PLC-like phosphodiesterases superfamily protein	Chr4	18074743-18075699	318	201606	>AT4G38690.1 | PLC-like phosphodiesterases superfamily protein | Chr4:18074743-18075699 REVERSE LENGTH=318 | 201606	57.4302	11	15	15	15	14	14	14	14	16	14	16	15	15	16	14	15	15	16	13	13	16	15	12	14	15	15	13	16	16	12	15	16	13	13	14	16	13	14	16	15	14	15	12	12	13	15	15	17	14	15	17	16	16	15	17	14	15	16	16	16	13	15	16	13	16	14	14	13	15	15	16	13	58279	83910.2	85671.6	83005.4	69736.7	69340.6	73526.5	70678.3	88919.6	78554.9	114137	94556.9	61502.3	88532.1	105788	117696	93770	103455	138988	57619.9	83601.9	106630	73803.2	100005	102671	80027	76981.9	73969.7	76699.2	97167.8	95793.1	64543.3	73207.8	83199.9	80469.1	69018.4	81399.2	76153	88811.3	82819.1	72013.6	77005.7	41620.5	79429.1	85036	56250.2	80974.2	80689.9	92422.3	99157	96746.8	95238.4	91910.8	94518.3	82173	73447.4	108403	115754	129279	81804.9	66092.8	92278.9	65221.8	87135.9	73776.3	68839.8	84529.7	67472.6	91209.4	90818.7	105389	71935.7	15.8307	16.3566	16.3865	16.3409	16.0896	16.0814	16.166	16.109	16.4402	16.2614	16.8004	16.5289	15.9084	16.4339	16.6908	16.8447	16.5168	16.6586	17.0846	15.8143	16.3512	16.7023	16.1714	16.6097	16.6477	16.2882	16.2322	16.1746	16.2269	16.5682	16.5476	15.978	16.1597	16.3443	16.2961	16.0747	16.3127	16.2166	16.4385	16.3377	16.136	16.2327	15.345	16.2774	16.3758	15.7796	16.3052	16.3001	16.496	16.5974	16.5619	16.5393	16.4879	16.5283	16.3264	16.1644	16.726	16.8207	16.9801	16.3199	16.0122	16.4937	15.9931	16.411	16.1709	16.071	16.3672	16.042	16.4769	16.4707	16.6854	16.1344	156054	219554	213233	199285	187694	230029	172131	211333	251236	229481	266076	232054	177118	213936	218898	237014	175777	223891	259701	153527	159880	202900	172370	219641	176528	185896	174483	158372	188819	182476	224762	163361	200439	180646	181845	195241	219443	163173	194062	191714	201784	178058	152388	153282	227873	176565	210215	176032	176097	260853	192431	225875	199429	182315	184201	225152	237704	256617	230778	214165	204555	160367	213348	156816	169225	142817	131406	164482	193494	188809	228582	134628	58279	83910.2	85671.6	83005.4	69736.7	69340.6	73526.5	70678.3	88919.6	78554.9	114137	94556.9	61502.3	88532.1	105788	117696	93770	103455	138988	57619.9	83601.9	106630	73803.2	100005	102671	80027	76981.9	73969.7	76699.2	97167.8	95793.1	64543.3	73207.8	83199.9	80469.1	69018.4	81399.2	76153	88811.3	82819.1	72013.6	77005.7	41620.5	79429.1	85036	56250.2	80974.2	80689.9	92422.3	99157	96746.8	95238.4	91910.8	94518.3	82173	73447.4	108403	115754	129279	81804.9	66092.8	92278.9	65221.8	87135.9	73776.3	68839.8	84529.7	67472.6	91209.4	90818.7	105389	71935.7
AT4G38710	AT4G38710.1	AT4G38710.1	glycine-rich protein	Chr4	18078141-18080002	452	201606	>AT4G38710.1 | glycine-rich protein | Chr4:18078141-18080002 REVERSE LENGTH=452 | 201606	52.3165	4	3	4	3	3	3	3	4	4	2	4	4	3	4	4	3	4	4	3	2	4	3	4	4	2	4	4	3	4	2	4	3	4	2	3	4	4	4	3	4	3	3	4	3	4	4	3	4	3	4	3	3	3	3	3	3	4	3	1	2	3	2	4	2	4	1	3	0	3	0	2	3	20625.9	6441.98	32649.8	21055.3	14417.8	24212.5	9538.25	8418.35	20336.4	16205.5	5129.35	16437.8	12679	25534	6878.02	8864.63	12871.1	5503.44	3954.53	6677.66	16263.4	8308.7	14429.8	7946.6	24986.2	14898.8	6709.14	5749.79	9307.05	10820.8	16255.5	21691.6	8560.83	3476.03	10595.4	5714.04	9661.07	5140.27	9255.42	7264.75	7779.46	18671.4	6326.17	6752.94	10815.6	7296.75	17799.1	6094.21	4191.6	8413.62	8936.6	12576.1	9104.91	8824.02	7358.71	6420.87	11433.8	9166.75	14517.4	6595.27	11814.2	2063.27	2425.33	3957.81	7574.47	17150.9	2860.82	NaN	6803.63	NaN	8915.73	3760.84	14.3322	12.6533	14.9948	14.3619	13.8156	14.5635	13.2195	13.0393	14.3118	13.9842	12.3246	14.0047	13.6302	14.6401	12.7478	13.1138	13.6518	12.4261	11.9493	12.7051	13.9893	13.0204	13.8168	12.9561	14.6088	13.8629	12.7119	12.4893	13.1841	13.4015	13.9886	14.4048	13.0635	11.7632	13.3711	12.4803	13.238	12.3276	13.1761	12.8267	12.9255	14.1885	12.6271	12.7213	13.4008	12.833	14.1195	12.5732	12.0333	13.0385	13.1255	13.6184	13.1524	13.1072	12.8452	12.6486	13.481	13.1622	13.8255	12.6872	13.5282	11.0107	11.244	11.9505	12.8869	14.066	11.4822	NaN	12.7321	NaN	13.1221	11.8768	152581	220174	136698	154460	195107	376438	135206	119356	125618	270441	55791.2	126876	124102	183212	97234.6	75597.7	100131	102822	84822.1	93489.5	128363	122644	152917	74645.9	57441.2	120928	102890	95170	89022.3	84177	129586	203539	171110	72795.2	75469.8	89015.3	152269	64368.4	95756.5	68459.8	63872.8	177580	60469.5	40243.5	86193.2	124468	215231	60055.1	95739.6	84426.3	42852.6	15869.6	93080.5	106106	111682	118521	48468.9	89353.8	71359.7	102410	98624.6	33423.3	70763.9	55574.8	118933	92202.2	49630.4	NaN	16630.1	47062.2	68741.4	49816.8	20625.9	6441.98	32649.8	21055.3	14417.8	24212.5	9538.25	8418.35	20336.4	16205.5	5129.35	16437.8	12679	25534	6878.02	8864.63	12871.1	5503.44	3954.53	6677.66	16263.4	8308.7	14429.8	7946.6	24986.2	14898.8	6709.14	5749.79	9307.05	10820.8	16255.5	21691.6	8560.83	3476.03	10595.4	5714.04	9661.07	5140.27	9255.42	7264.75	7779.46	18671.4	6326.17	6752.94	10815.6	7296.75	17799.1	6094.21	4191.6	8413.62	8936.6	12576.1	9104.91	8824.02	7358.71	6420.87	11433.8	9166.75	14517.4	6595.27	11814.2	2063.27	2425.33	3957.81	7574.47	17150.9	2860.82	NaN	6803.63	NaN	8915.73	3760.84
AT4G38740	AT4G38740.1	AT4G38740.1	rotamase CYP 1	Chr4	18083620-18084138	172	201606	>AT4G38740.1 | rotamase CYP 1 | Chr4:18083620-18084138 REVERSE LENGTH=172 | 201606	56.2976	10	10	10	10	9	10	9	9	12	8	9	9	9	10	10	10	9	8	9	11	11	10	11	11	9	11	9	11	10	11	9	12	8	10	10	11	7	10	9	10	9	10	10	12	11	9	9	10	10	8	12	12	11	11	11	12	11	12	10	12	11	12	10	11	9	11	11	11	12	10	12	11	124428	128404	133064	112700	118272	134642	107255	109882	117722	117188	129123	115607	112527	82743.4	86804.8	112747	111129	175799	129819	134719	121029	157377	122338	99581.5	149001	105153	106615	105285	114803	108494	128389	127333	116319	118668	100961	110031	111405	126340	100783	149181	115428	73824.8	123848	105718	141183	117660	98366.3	112044	152662	132620	129996	132612	155398	160870	136694	138056	157130	136981	183405	125841	147711	123409	115042	149742	140165	153202	180937	173977	155648	171976	146991	141964	16.9249	16.9703	17.0218	16.7821	16.8518	17.0388	16.7107	16.7456	16.845	16.8385	16.9784	16.8189	16.7799	16.3364	16.4055	16.7827	16.7619	17.4236	16.9861	17.0396	16.885	17.2639	16.9005	16.6036	17.185	16.6821	16.702	16.6839	16.8088	16.7273	16.9702	16.9582	16.8277	16.8566	16.6234	16.7476	16.7654	16.9469	16.6209	17.1867	16.8166	16.1718	16.9182	16.6899	17.1072	16.8443	16.5859	16.7737	17.22	17.0169	16.9881	17.0169	17.2456	17.2955	17.0606	17.0749	17.2616	17.0636	17.4847	16.9412	17.1724	16.9131	16.8118	17.1921	17.0968	17.2251	17.4651	17.4085	17.2479	17.3919	17.1654	17.1152	778155	718332	680989	739739	656026	741819	624236	603511	771001	717459	646276	809475	765600	584789	414046	652707	536101	1.01845e+06	586560	676703	710108	679855	858047	515788	780110	651438	642006	557861	579661	696384	743995	733704	569526	565322	653827	570767	488585	591478	531776	734870	781435	543929	583452	601195	862826	598931	721968	655213	744397	614127	904808	742994	901009	1.05638e+06	792502	828675	1.01432e+06	744183	915376	841350	804896	764248	670924	764283	647038	1.02639e+06	904315	869981	844978	847772	886633	780351	124428	128404	133064	112700	118272	134642	107255	109882	117722	117188	129123	115607	112527	82743.4	86804.8	112747	111129	175799	129819	134719	121029	157377	122338	99581.5	149001	105153	106615	105285	114803	108494	128389	127333	116319	118668	100961	110031	111405	126340	100783	149181	115428	73824.8	123848	105718	141183	117660	98366.3	112044	152662	132620	129996	132612	155398	160870	136694	138056	157130	136981	183405	125841	147711	123409	115042	149742	140165	153202	180937	173977	155648	171976	146991	141964
AT4G38800	AT4G38800.1	AT4G38800.1	methylthioadenosine nucleosidase 1	Chr4	18113355-18114996	267	201606	>AT4G38800.1 | methylthioadenosine nucleosidase 1 | Chr4:18113355-18114996 REVERSE LENGTH=267 | 201606	47.9412	7	5	6	4	6	7	6	4	5	6	3	7	2	3	4	4	6	6	6	3	7	7	1	5	6	5	6	5	5	3	6	7	7	7	5	4	5	5	6	6	5	7	6	5	4	3	7	3	6	6	6	5	5	4	6	6	7	7	7	3	6	6	5	7	7	7	6	7	7	5	7	6	49242.4	24287.4	17115.6	25512.4	32271.9	27393.2	33561.9	32311.9	21019.8	27722.6	52738.9	23652.3	41612.7	35216.7	34996	30680.4	31667.8	31102.8	33408.4	43182.4	24086.4	31259.1	42196.9	30950	29539	27138.1	19221.9	30030.6	30855.9	33892.6	21936.3	18757.7	21146.1	38595.2	20893.8	34658	21306.4	31846	25771	42775.8	19312.6	30891.5	30144.6	19130.9	13043.2	30200.7	22817.7	29176.1	20206.6	21070.7	21017.8	28322	18486.3	14358	18692.7	14542.5	19093.2	22354	22478.9	39000.8	23691.2	30024.8	23096.8	24361.5	24047.8	32934.4	35395.6	28347	21311.4	38760.6	22180.9	46904.7	15.5876	14.5679	14.063	14.6389	14.978	14.7415	15.0345	14.9798	14.3595	14.7588	15.6866	14.5297	15.3447	15.104	15.0949	14.905	14.9507	14.9248	15.0279	15.3982	14.5559	14.932	15.3648	14.9177	14.8503	14.728	14.2305	14.8741	14.9133	15.0487	14.421	14.1952	14.3681	15.2361	14.3508	15.0809	14.379	14.9588	14.6535	15.3845	14.2373	14.9149	14.8796	14.2236	13.671	14.8823	14.4779	14.8325	14.3025	14.363	14.3593	14.7896	14.1742	13.8096	14.1902	13.828	14.2208	14.4482	14.4563	15.2512	14.5321	14.8739	14.4954	14.5723	14.5536	15.0073	15.1113	14.7909	14.3793	15.2423	14.437	15.5174	321678	192686	217084	144679	249906	291036	235987	196518	104777	141454	278895	193378	192839	180151	212706	272108	198266	223253	173378	265822	204118	237506	201936	147762	216469	107255	103651	187873	196008	171241	196314	173628	203493	187272	181145	192230	154190	183758	128794	238314	141233	240271	129809	74153.4	156758	105426	215784	130480	162041	188194	174609	113007	96590.8	83548.1	162368	132587	207760	126482	191389	150783	136823	151173	81421.1	233458	201573	173287	224135	164082	164612	160075	168161	162848	49242.4	24287.4	17115.6	25512.4	32271.9	27393.2	33561.9	32311.9	21019.8	27722.6	52738.9	23652.3	41612.7	35216.7	34996	30680.4	31667.8	31102.8	33408.4	43182.4	24086.4	31259.1	42196.9	30950	29539	27138.1	19221.9	30030.6	30855.9	33892.6	21936.3	18757.7	21146.1	38595.2	20893.8	34658	21306.4	31846	25771	42775.8	19312.6	30891.5	30144.6	19130.9	13043.2	30200.7	22817.7	29176.1	20206.6	21070.7	21017.8	28322	18486.3	14358	18692.7	14542.5	19093.2	22354	22478.9	39000.8	23691.2	30024.8	23096.8	24361.5	24047.8	32934.4	35395.6	28347	21311.4	38760.6	22180.9	46904.7
AT4G38810	AT4G38810.2	AT4G38810.2	Calcium-binding EF-hand family protein	Chr4	18115607-18118860	375	201606	>AT4G38810.2 | Calcium-binding EF-hand family protein | Chr4:18115607-18118860 REVERSE LENGTH=375 | 201606	56.2334	7	6	5	7	7	5	7	7	7	7	7	6	7	6	7	7	6	7	7	7	6	7	4	7	6	6	7	7	6	7	6	7	6	6	6	7	6	7	7	6	7	6	7	7	6	7	7	7	7	6	7	6	6	5	5	6	6	7	7	7	7	7	7	7	6	7	7	7	7	7	7	7	44161.5	56574.4	55089.3	62822.3	46704.3	65572.2	52067.3	50669.5	56157.4	62575	57301.7	61495.7	57489.1	63870.4	40732.2	56588.2	42988.9	47224.3	35189.2	68274.7	54732	33445.7	47807.5	39493.1	36701.3	55108.4	61597.6	27200.2	54629.3	61102.3	56533.7	44808	60342.1	24463.5	65803.7	58636.6	53482.7	46475.4	39031.4	39985.1	58107.7	38439.6	52151	55535.1	64716.7	74356.2	64975.6	56352.9	40989	58564.1	32026.7	45731.1	51744.6	46939.7	31330.9	54980.6	32896.8	28624.9	31753	64225.4	32251.6	41399	59725	32559.9	44788.1	45914.9	36321.2	39470.2	41931.2	53264.1	45001.7	49750.2	15.4305	15.7879	15.7495	15.939	15.5113	16.0008	15.6681	15.6288	15.7772	15.9333	15.8063	15.9082	15.811	15.9629	15.3139	15.7882	15.3917	15.5272	15.1028	16.0591	15.7401	15.0295	15.5449	15.2693	15.1635	15.75	15.9106	14.7313	15.7374	15.8989	15.7868	15.4515	15.8809	14.5783	16.0059	15.8395	15.7068	15.5042	15.2523	15.2872	15.8264	15.2303	15.6704	15.7611	15.9819	16.1822	15.9876	15.7822	15.323	15.8377	14.967	15.4809	15.6591	15.5185	14.9353	15.7466	15.0057	14.805	14.9546	15.9709	14.9771	15.3373	15.866	14.9908	15.4508	15.4867	15.1485	15.2685	15.3557	15.7009	15.4577	15.6024	144306	133965	122565	172449	157700	135768	146901	149557	159952	175097	204334	111812	137669	173917	151035	154954	148955	168025	104563	203570	96903	90333.5	149826	149506	136528	144493	148485	142633	140033	172291	119867	113544	149243	104441	192735	144804	137046	164084	116339	148051	158045	106815	138529	147964	118225	179530	114881	147454	110314	106248	108392	151501	144251	161813	111192	105461	94594.2	98538.1	119947	157791	103361	113669	175504	119234	127214	132490	122792	116759	123114	159114	131870	138407	44161.5	56574.4	55089.3	62822.3	46704.3	65572.2	52067.3	50669.5	56157.4	62575	57301.7	61495.7	57489.1	63870.4	40732.2	56588.2	42988.9	47224.3	35189.2	68274.7	54732	33445.7	47807.5	39493.1	36701.3	55108.4	61597.6	27200.2	54629.3	61102.3	56533.7	44808	60342.1	24463.5	65803.7	58636.6	53482.7	46475.4	39031.4	39985.1	58107.7	38439.6	52151	55535.1	64716.7	74356.2	64975.6	56352.9	40989	58564.1	32026.7	45731.1	51744.6	46939.7	31330.9	54980.6	32896.8	28624.9	31753	64225.4	32251.6	41399	59725	32559.9	44788.1	45914.9	36321.2	39470.2	41931.2	53264.1	45001.7	49750.2
AT4G38890	AT4G38890.1	AT4G38890.1	FMN-linked oxidoreductases superfamily protein	Chr4	18135909-18139100	691	201606	>AT4G38890.1 | FMN-linked oxidoreductases superfamily protein | Chr4:18135909-18139100 REVERSE LENGTH=691 | 201606	46.7648	1	2	2	2	2	2	2	2	2	2	1	2	2	2	0	1	2	1	1	2	2	1	1	0	1	1	2	2	1	1	2	2	2	1	1	1	2	1	2	1	1	2	2	2	2	2	2	2	2	2	2	2	2	2	2	2	2	2	1	2	2	0	2	2	2	0	0	2	2	2	2	1	22830.2	19763.2	21716.8	29825.6	18799.7	11773.8	39118.6	21685.8	34001.1	47846.4	24132.8	63342.4	29330.5	30661.4	NaN	24142.5	43370	32061	35170.4	31542.6	50406	61857.7	30382.5	NaN	36800.1	39169.8	24878.7	27650.2	15875	13491.4	53175.9	73112.5	57717.5	57965	41019.8	15122.9	49084.4	24604	13741.4	25134.9	5685.06	60836.8	32426.5	12045.5	51344.9	34784.2	36501.9	31869.9	14066	53145.9	27293.9	56681.5	18334.8	30696.4	40454.7	45322.2	42141.3	24247.7	38711.4	18315.4	54271.6	NaN	15630.5	16840.7	42057.8	NaN	NaN	25957.6	36009.2	13206.5	13816.5	28252	14.4787	14.2705	14.4065	14.8643	14.1984	13.5233	15.2556	14.4045	15.0533	15.5461	14.5587	15.9509	14.8401	14.9041	NaN	14.5593	15.4044	14.9685	15.1021	14.945	15.6213	15.9167	14.891	NaN	15.1674	15.2575	14.6026	14.755	13.9545	13.7197	15.6985	16.1578	15.8167	15.8229	15.324	13.8844	15.583	14.5866	13.7462	14.6174	12.473	15.8927	14.9849	13.5562	15.6479	15.0861	15.1557	14.9599	13.7799	15.6977	14.7363	15.7906	14.1623	14.9058	15.304	15.4679	15.3629	14.5656	15.2405	14.1608	15.7279	NaN	13.9321	14.0397	15.3601	NaN	NaN	14.6639	15.1361	13.689	13.7541	14.7861	29773.7	19348.7	80159.9	96279.8	68772.7	13819.8	16026.3	30372.1	82496.3	103124	19101.8	103741	89303.4	47811.3	NaN	32345.8	21852.8	NaN	NaN	67863.8	113248	73323.9	76745.9	NaN	33034.9	93915.6	67204	21761.2	40983.3	90084	69087.5	121016	65525.2	125962	NaN	9569.88	117723	64608.5	38673.4	18122.8	81163.7	91148.1	88102.2	55345.6	156544	107196	106856	59834.1	51860.7	108866	111393	141391	140021	119160	106672	78408.2	99580.1	37359.1	14725.3	68896.7	86078.8	NaN	82166.4	19198.2	100618	NaN	NaN	15633.4	55860.3	30134.2	61136.7	32812.3	22830.2	19763.2	21716.8	29825.6	18799.7	11773.8	39118.6	21685.8	34001.1	47846.4	24132.8	63342.4	29330.5	30661.4	NaN	24142.5	43370	32061	35170.4	31542.6	50406	61857.7	30382.5	NaN	36800.1	39169.8	24878.7	27650.2	15875	13491.4	53175.9	73112.5	57717.5	57965	41019.8	15122.9	49084.4	24604	13741.4	25134.9	5685.06	60836.8	32426.5	12045.5	51344.9	34784.2	36501.9	31869.9	14066	53145.9	27293.9	56681.5	18334.8	30696.4	40454.7	45322.2	42141.3	24247.7	38711.4	18315.4	54271.6	NaN	15630.5	16840.7	42057.8	NaN	NaN	25957.6	36009.2	13206.5	13816.5	28252
AT4G38970	AT4G38970.1	AT4G38970.1	fructose-bisphosphate aldolase 2	Chr4	18163714-18165659	398	201606	>AT4G38970.1 | fructose-bisphosphate aldolase 2 | Chr4:18163714-18165659 REVERSE LENGTH=398 | 201606	56.2183	29	35	34	30	30	30	33	30	33	29	33	30	32	31	31	31	33	29	31	30	32	33	23	33	33	32	35	34	34	32	31	32	30	31	32	34	34	31	34	33	33	32	32	37	33	29	33	30	32	31	32	31	31	32	34	32	32	30	32	35	30	34	33	33	32	29	31	32	30	30	33	30	445544	430580	464219	477417	492497	475587	394242	451387	432611	519539	375964	418974	411053	498799	379684	394607	425953	398913	404670	316228	414791	439698	567546	396088	450006	493986	422097	397926	408955	454315	445587	416437	439871	434771	355333	419972	400097	435447	390118	457834	373729	434086	378231	416952	405233	375950	399647	371193	442290	399427	438144	452630	511924	474820	408787	453728	460768	367162	392455	451557	439721	435373	415962	420193	408397	400298	370835	394919	432372	341794	382618	341152	18.7652	18.7159	18.8244	18.8649	18.9098	18.8593	18.5887	18.784	18.7227	18.9869	18.5202	18.6765	18.649	18.9281	18.5344	18.5901	18.7003	18.6057	18.6264	18.2706	18.662	18.7462	19.1144	18.5955	18.7796	18.9141	18.6872	18.6021	18.6416	18.7933	18.7653	18.6677	18.7467	18.7299	18.4388	18.6799	18.61	18.7321	18.5735	18.8045	18.5116	18.7276	18.5289	18.6695	18.6284	18.5202	18.6084	18.5018	18.7546	18.6076	18.741	18.788	18.9656	18.857	18.641	18.7915	18.8137	18.4861	18.5822	18.7845	18.7462	18.7319	18.6661	18.6807	18.6396	18.6107	18.5004	18.5912	18.7219	18.3828	18.5455	18.3801	4970750	4.78149e+06	4897138	4.74414e+06	4219244	4244373	3.98175e+06	4142341	4.24679e+06	5032294	3814208	4291671	4693811	4718580	3.35782e+06	3.75037e+06	3.53706e+06	3.62157e+06	3241755	3.60748e+06	3.86409e+06	3.46257e+06	4939714	3.49826e+06	3.78053e+06	4911151	4274255	4.17642e+06	4.29648e+06	4244926	4.26344e+06	4181712	4.03594e+06	3.64914e+06	3.40678e+06	3924931	3.81835e+06	3.78179e+06	3.89417e+06	4.31698e+06	3.98927e+06	4.0056e+06	3709706	4.00049e+06	4033543	3.89776e+06	3874573	4402937	3.77753e+06	4284253	4315749	3.97408e+06	4.64021e+06	4.54962e+06	4309555	4831557	4530509	4003852	3.43208e+06	4.50151e+06	4.57874e+06	4.49327e+06	4115839	3.88349e+06	3.92366e+06	4.05671e+06	3.51853e+06	3.62077e+06	3.75809e+06	3.33517e+06	4.46219e+06	3.22772e+06	445544	430580	464219	477417	492497	475587	394242	451387	432611	519539	375964	418974	411053	498799	379684	394607	425953	398913	404670	316228	414791	439698	567546	396088	450006	493986	422097	397926	408955	454315	445587	416437	439871	434771	355333	419972	400097	435447	390118	457834	373729	434086	378231	416952	405233	375950	399647	371193	442290	399427	438144	452630	511924	474820	408787	453728	460768	367162	392455	451557	439721	435373	415962	420193	408397	400298	370835	394919	432372	341794	382618	341152
AT4G39040	AT4G39040.1;AT4G39040.2	AT4G39040.1;AT4G39040.2	RNA-binding CRS1 / YhbY (CRM) domain protein	Chr4	18189249-18190535;18189292-18190535	296;280	201606	>AT4G39040.1 | RNA-binding CRS1 / YhbY (CRM) domain protein | Chr4:18189249-18190535 REVERSE LENGTH=296 | 201606;>AT4G39040.2 | RNA-binding CRS1 / YhbY (CRM) domain protein | Chr4:18189292-18190535 REVERSE LENGTH=280 | 201606	49.3295	3	2	3	3	3	3	3	3	2	3	3	4	2	4	2	3	3	2	3	2	3	3	0	2	4	2	4	4	4	3	3	4	3	4	3	4	3	4	4	4	2	3	4	2	2	2	3	2	4	4	3	2	4	1	4	3	2	1	2	3	3	3	2	3	3	3	4	3	3	4	0	3	36762.3	25730.5	48348.7	33809.1	18142.8	20577.5	28927.6	27318.1	20453.1	21499.7	17228.2	22034.3	27713.3	22848.4	35583.5	13907.7	37781.8	31248.1	28216.4	14584	14253.8	29326.2	NaN	25305.1	29051.9	28417.2	13029.3	30917.9	34046.4	16114	18962.3	15089.2	24337.9	32627.4	17294.9	24184.9	14822.8	20019.2	25379.9	24405.4	19250.2	22144.1	20710.4	26252.3	9305.36	12002.5	22938.8	11110.5	9938.61	17284.1	16271.5	14842.5	4544.8	12764.7	19206.1	10178.5	14826.5	21279.7	12879.2	8436.31	13291.6	35853.2	20077.7	13259.8	25407.8	32055.5	11740.6	13179.9	12727.5	17948.9	NaN	29703.5	15.1659	14.6512	15.5612	15.0451	14.1471	14.3288	14.8202	14.7376	14.32	14.392	14.0725	14.4275	14.7583	14.4798	15.1189	13.7636	15.2054	14.9315	14.7842	13.8321	13.7991	14.8399	NaN	14.6271	14.8263	14.7945	13.6695	14.9162	15.0552	13.976	14.2108	13.8812	14.5709	14.9938	14.0781	14.5618	13.8555	14.2891	14.6314	14.5749	14.2326	14.4346	14.3381	14.6802	13.1838	13.551	14.4855	13.4396	13.2788	14.0772	13.9901	13.8575	12.15	13.6399	14.2293	13.3132	13.8559	14.3772	13.6528	13.0424	13.6982	15.1298	14.2933	13.6948	14.633	14.9683	13.5192	13.6861	13.6357	14.1316	NaN	14.8583	46924.1	63319	143607	73755.4	120769	52279.2	97135.1	94711	4263.66	73959.5	65665.6	87907	60710.1	128156	105563	28859.4	99882.1	80854.9	83224.5	61209.6	107322	103461	NaN	102198	144652	58139.4	88619.5	115273	72821.3	20844.5	145650	52499.3	141781	145744	102230	60649.8	76010.8	87185	107536	81453.3	49560.1	109057	49922.1	54356.6	21851	101133	49748.1	27555.9	58919.2	87444.9	69335.4	18145.4	39023.4	21473	118327	10307.9	117132	150480	50505.7	42912.5	41604.4	161928	58862	64509.6	112740	149286	88937.7	33254.5	71218.9	46413.5	NaN	38150.2	36762.3	25730.5	48348.7	33809.1	18142.8	20577.5	28927.6	27318.1	20453.1	21499.7	17228.2	22034.3	27713.3	22848.4	35583.5	13907.7	37781.8	31248.1	28216.4	14584	14253.8	29326.2	NaN	25305.1	29051.9	28417.2	13029.3	30917.9	34046.4	16114	18962.3	15089.2	24337.9	32627.4	17294.9	24184.9	14822.8	20019.2	25379.9	24405.4	19250.2	22144.1	20710.4	26252.3	9305.36	12002.5	22938.8	11110.5	9938.61	17284.1	16271.5	14842.5	4544.8	12764.7	19206.1	10178.5	14826.5	21279.7	12879.2	8436.31	13291.6	35853.2	20077.7	13259.8	25407.8	32055.5	11740.6	13179.9	12727.5	17948.9	NaN	29703.5
AT4G39080	AT4G39080.1	AT4G39080.1	vacuolar proton ATPase A3	Chr4	18209513-18214752	821	201606	>AT4G39080.1 | vacuolar proton ATPase A3 | Chr4:18209513-18214752 FORWARD LENGTH=821 | 201606	52.6134	26	28	24	27	23	24	28	27	25	26	26	26	27	28	27	26	26	25	26	26	24	27	18	24	28	27	26	28	28	26	26	25	27	26	23	26	27	25	27	24	27	24	27	26	25	25	26	26	25	27	26	24	24	26	28	24	24	26	26	25	24	26	28	24	27	25	25	25	24	25	25	26	122763	134463	140677	151040	142291	145309	139451	135241	151720	141361	136692	133152	138918	154209	147465	153546	128529	132773	146088	126760	142024	140821	156776	153740	134328	143964	138030	125397	145890	137068	151176	131219	131622	139344	123801	128979	143546	134563	156484	123098	132914	159717	137490	136848	150021	148995	147467	154050	145680	156635	127992	163699	161213	132865	152514	148168	153627	141792	150161	146085	150251	109180	135184	124402	139313	126781	119856	122877	152113	150790	133913	127991	16.9055	17.0369	17.102	17.2046	17.1185	17.1488	17.0894	17.0452	17.2111	17.109	17.0606	17.0227	17.0839	17.2345	17.17	17.2283	16.9717	17.0186	17.1565	16.9517	17.1158	17.1035	17.2583	17.2301	17.0354	17.1353	17.0746	16.9361	17.1545	17.0645	17.2059	17.0016	17.006	17.0883	16.9177	16.9768	17.1312	17.0379	17.2557	16.9094	17.0201	17.2852	17.069	17.0622	17.1948	17.1849	17.17	17.233	17.1524	17.257	16.9657	17.3207	17.2986	17.0196	17.2186	17.1769	17.2291	17.1134	17.1962	17.1565	17.197	16.7363	17.0446	16.9247	17.088	16.952	16.8709	16.9069	17.2148	17.2022	17.0309	16.9657	466982	570592	541300	627563	664060	561152	700238	605572	488574	629758	703889	443450	575533	555752	670567	681895	589841	579266	600887	592070	471749	562985	486810	649985	630577	540621	573655	568973	638621	533786	508633	464537	546823	533492	601640	610695	646899	588722	738560	520405	544649	550591	644464	547151	543496	590656	640304	648501	493518	644925	491426	578842	513181	629202	515512	661981	478976	461547	541324	639565	490767	516315	530992	436454	598933	575155	505786	508632	558823	615190	655801	566651	122763	134463	140677	151040	142291	145309	139451	135241	151720	141361	136692	133152	138918	154209	147465	153546	128529	132773	146088	126760	142024	140821	156776	153740	134328	143964	138030	125397	145890	137068	151176	131219	131622	139344	123801	128979	143546	134563	156484	123098	132914	159717	137490	136848	150021	148995	147467	154050	145680	156635	127992	163699	161213	132865	152514	148168	153627	141792	150161	146085	150251	109180	135184	124402	139313	126781	119856	122877	152113	150790	133913	127991
AT4G39090	AT4G39090.1	AT4G39090.1	Papain family cysteine protease	Chr4	18215826-18217326	368	201606	>AT4G39090.1 | Papain family cysteine protease | Chr4:18215826-18217326 REVERSE LENGTH=368 | 201606	54.6244	6	5	8	9	6	6	9	8	6	8	7	7	7	6	8	6	6	8	5	5	6	5	1	6	8	7	8	8	6	6	7	7	7	7	8	7	8	8	8	6	8	6	8	9	9	8	7	8	5	7	7	9	6	8	9	7	9	9	8	8	7	5	8	6	6	6	5	8	8	10	8	5	22381.1	17857.2	19428.9	31905.1	32513.6	31637	26855.4	22890.9	32777.8	27384.2	21812.1	23225.6	23368.1	31580.3	20898.3	17115	15399.8	19887.7	11591.3	18314.7	23744.7	21178	31057.8	19342.1	18448	29992.4	30865.9	24872.2	21838.1	29271.8	39246.5	36733.8	50953.4	36488.3	32005.3	30981.2	55129.6	32019.2	46708.4	29652.1	49421.9	42995.6	42565.4	52943	45820.8	69497.4	48919.8	61177.1	31400.6	38205.2	33271.4	33700.6	31444.9	40979.3	29859.5	40298.7	37523.4	44278.2	42693.8	66359.6	14948.6	18384.3	23097.1	22322.6	32257.5	23984.1	15700.5	40358.2	41082.5	46193	43480.1	25237.7	14.45	14.1242	14.2459	14.9615	14.9888	14.9493	14.7129	14.4825	15.0004	14.7411	14.4128	14.5034	14.5123	14.9467	14.3511	14.063	13.9106	14.2796	13.5007	14.1607	14.5353	14.3703	14.9227	14.2395	14.1712	14.8723	14.9137	14.6022	14.4146	14.8372	15.2603	15.1648	15.6369	15.1551	14.966	14.9191	15.7505	14.9666	15.5114	14.8558	15.5929	15.3919	15.3774	15.6922	15.4837	16.0847	15.5781	15.9007	14.9385	15.2215	15.022	15.0405	14.9405	15.3226	14.8659	15.2984	15.1955	15.4343	15.3817	16.018	13.8677	14.1662	14.4954	14.4462	14.9773	14.5498	13.9385	15.3006	15.3262	15.4954	15.4081	14.6233	213859	110103	118651	139066	121418	112633	162153	124568	134201	140355	144371	84502.1	106747	113744	127304	103064	85398.4	110301	121013	154435	97715.8	95236.5	198160	113925	107791	135490	199359	128161	134674	131332	122214	149606	189297	208294	213922	200794	230548	271750	250735	232625	296208	127495	257111	233081	157400	241039	173039	293120	142392	137443	143929	158911	141059	166586	152351	189903	160400	182131	214340	266353	92585.5	111882	123988	104224	128455	114539	153518	238135	195489	302767	218151	168210	22381.1	17857.2	19428.9	31905.1	32513.6	31637	26855.4	22890.9	32777.8	27384.2	21812.1	23225.6	23368.1	31580.3	20898.3	17115	15399.8	19887.7	11591.3	18314.7	23744.7	21178	31057.8	19342.1	18448	29992.4	30865.9	24872.2	21838.1	29271.8	39246.5	36733.8	50953.4	36488.3	32005.3	30981.2	55129.6	32019.2	46708.4	29652.1	49421.9	42995.6	42565.4	52943	45820.8	69497.4	48919.8	61177.1	31400.6	38205.2	33271.4	33700.6	31444.9	40979.3	29859.5	40298.7	37523.4	44278.2	42693.8	66359.6	14948.6	18384.3	23097.1	22322.6	32257.5	23984.1	15700.5	40358.2	41082.5	46193	43480.1	25237.7
AT4G39120	AT4G39120.1;AT4G39120.2	AT4G39120.1;AT4G39120.2	inositol monophosphatase family protein	Chr4	18225578-18227901;18225578-18227988	346;375	201606	>AT4G39120.1 | inositol monophosphatase family protein | Chr4:18225578-18227901 REVERSE LENGTH=346 | 201606;>AT4G39120.2 | inositol monophosphatase family protein | Chr4:18225578-18227988 REVERSE LENGTH=375 | 201606	53.8195	4	5	6	5	5	5	5	6	5	5	4	5	5	6	5	4	6	5	4	4	6	5	4	5	6	5	5	5	5	5	6	6	6	4	4	5	5	6	5	4	5	6	4	5	6	5	5	5	6	6	5	6	5	5	6	6	6	6	5	5	6	5	5	5	6	5	4	6	5	4	5	5	10789	13315	16414.7	14333.8	14904.4	18407.2	13423.7	19998.9	15911.5	17080.5	14793	14923.4	15043	20974.2	14116.3	25520.9	18811.7	16880.6	15267.7	15263.1	19388.3	18334	21962	11144.6	20877.9	12406.3	15453.7	16164.9	13369	12053.1	18915.5	18299.6	13655.4	20719.9	12813.3	14131.8	16173.5	21711.8	13705.8	12317.9	13621	14897.1	19573.8	17528.7	12936.5	14327.5	13002.8	12786.9	19431.4	19020.1	15844.9	15333.5	13214	15186.6	17621.5	13053	17111.3	16291.7	20476.8	11027.2	15500.7	19128.1	14275.9	18550.8	11523.5	17668.4	25335.7	14108.3	13627	13286	9999.96	11892.2	13.3973	13.7008	14.0027	13.8071	13.8635	14.168	13.7125	14.2876	13.9578	14.0601	13.8526	13.8653	13.8768	14.3563	13.7851	14.6394	14.1993	14.0431	13.8982	13.8978	14.2429	14.1622	14.4227	13.4441	14.3497	13.5988	13.9157	13.9806	13.7066	13.5571	14.2073	14.1595	13.7372	14.3387	13.6454	13.7867	13.9813	14.4062	13.7425	13.5885	13.7335	13.8627	14.2566	14.0974	13.6592	13.8065	13.6665	13.6424	14.2461	14.2152	13.9517	13.9044	13.6898	13.8905	14.1051	13.6721	14.0627	13.9919	14.3217	13.4288	13.92	14.2234	13.8013	14.1792	13.4923	14.1089	14.6289	13.7843	13.7342	13.6976	13.2877	13.5377	96931.5	110845	162835	104477	99720.2	130821	98112.6	99145.1	136162	150753	99653	147566	101262	143238	109956	98546.4	79600.3	84000.5	111135	111443	155134	144139	146958	85217	106928	96407.5	82031.2	79480.2	109765	85680.2	138655	140531	99868.4	131527	112220	74012.3	97643.6	97829.8	85197.2	75774.2	101375	119834	115971	121452	153789	136151	106150	96592.7	98991.6	109329	122944	117735	126616	113018	121854	126880	145818	137532	135691	114047	112461	108070	96341.6	88065.9	120653	87374.4	106988	87067.4	116704	86017.8	89923.3	100328	10789	13315	16414.7	14333.8	14904.4	18407.2	13423.7	19998.9	15911.5	17080.5	14793	14923.4	15043	20974.2	14116.3	25520.9	18811.7	16880.6	15267.7	15263.1	19388.3	18334	21962	11144.6	20877.9	12406.3	15453.7	16164.9	13369	12053.1	18915.5	18299.6	13655.4	20719.9	12813.3	14131.8	16173.5	21711.8	13705.8	12317.9	13621	14897.1	19573.8	17528.7	12936.5	14327.5	13002.8	12786.9	19431.4	19020.1	15844.9	15333.5	13214	15186.6	17621.5	13053	17111.3	16291.7	20476.8	11027.2	15500.7	19128.1	14275.9	18550.8	11523.5	17668.4	25335.7	14108.3	13627	13286	9999.96	11892.2
AT4G39150	AT4G39150.1;AT4G39150.2;AT4G39150.3	AT4G39150.1;AT4G39150.2;AT4G39150.3	DNAJ heat shock N-terminal domain-containing protein	Chr4	18233651-18235740	345	201606	>AT4G39150.1 | DNAJ heat shock N-terminal domain-containing protein | Chr4:18233651-18235740 REVERSE LENGTH=345 | 201606;>AT4G39150.2 | DNAJ heat shock N-terminal domain-containing protein | Chr4:18233651-18235740 REVERSE LENGTH=345 | 201606;>AT4G39150.3 | DNAJ heat shock N-terminal domain-containing protein | Chr4:18233651-18235740 REVERSE LENGTH=345 | 201606	53.8276	11	10	7	8	6	7	9	6	7	8	6	8	9	5	9	10	9	8	9	7	7	9	5	9	7	9	9	9	9	7	7	10	11	6	9	9	7	9	8	7	6	6	8	10	6	7	8	5	6	11	7	10	8	8	7	10	8	10	9	8	10	9	9	11	8	10	10	10	8	9	8	11	146554	183891	199804	190309	168026	189973	177536	208794	208624	214187	188135	263739	160993	179009	199481	156599	220824	206158	161474	225724	199555	182338	178321	176349	182031	181916	209775	198363	227369	197594	217219	195799	148989	225485	202784	168083	169909	189515	200857	140229	178194	206010	164815	190619	206970	168330	174862	185438	196995	202953	177870	185257	168655	187898	182502	223500	201558	212306	213433	211857	155511	186221	199604	181141	191557	201265	183609	181963	197028	187908	195293	185446	17.1611	17.4885	17.6082	17.538	17.3583	17.5354	17.4377	17.6717	17.6705	17.7085	17.5214	18.0087	17.2966	17.4497	17.6059	17.2567	17.7525	17.6534	17.3009	17.7842	17.6064	17.4763	17.4441	17.4281	17.4738	17.4729	17.6785	17.5978	17.7947	17.5922	17.7288	17.579	17.1848	17.7827	17.6296	17.3588	17.3744	17.532	17.6158	17.0974	17.4431	17.6524	17.3305	17.5403	17.6591	17.3609	17.4159	17.5006	17.5878	17.6308	17.4405	17.4992	17.3637	17.5196	17.4776	17.7699	17.6208	17.6958	17.7034	17.6927	17.2467	17.5067	17.6068	17.4668	17.5474	17.6187	17.4863	17.4733	17.588	17.5197	17.5753	17.5006	634840	617632	745445	725957	590400	780063	560183	570336	836330	725605	507094	763241	638488	509013	466955	514012	492230	468495	438858	525712	760300	491984	1326130	550477	518271	655435	801641	427846	530072	716650	665172	754235	584920	572060	579854	439821	655232	563663	636322	574671	598589	569081	609253	679642	797920	505865	661189	693691	712407	807998	634296	826939	853624	779692	610490	681182	725913	699523	633099	663679	650552	640891	593803	525833	658291	659088	517355	514951	891897	564912	629249	577175	146554	183891	199804	190309	168026	189973	177536	208794	208624	214187	188135	263739	160993	179009	199481	156599	220824	206158	161474	225724	199555	182338	178321	176349	182031	181916	209775	198363	227369	197594	217219	195799	148989	225485	202784	168083	169909	189515	200857	140229	178194	206010	164815	190619	206970	168330	174862	185438	196995	202953	177870	185257	168655	187898	182502	223500	201558	212306	213433	211857	155511	186221	199604	181141	191557	201265	183609	181963	197028	187908	195293	185446
AT4G39200	AT4G39200.1;AT4G39200.2	AT4G39200.1;AT4G39200.2	Ribosomal protein S25 family protein	Chr4	18257464-18258464	108;107	201606	>AT4G39200.1 | Ribosomal protein S25 family protein | Chr4:18257464-18258464 FORWARD LENGTH=108 | 201606;>AT4G39200.2 | Ribosomal protein S25 family protein | Chr4:18257464-18258464 FORWARD LENGTH=107 | 201606	46.1054	4	4	4	4	4	4	4	4	4	4	4	4	4	4	4	4	4	4	4	4	4	4	3	4	4	4	4	3	3	3	4	3	4	4	4	4	4	4	4	4	4	3	4	4	4	4	4	4	4	4	4	3	4	3	4	3	3	3	4	4	4	4	4	4	4	4	2	3	4	3	4	3	26469	13913.5	35232.7	18719.6	34582.7	50795.1	25711.4	46364.2	19033.4	16814.4	40356	26011.1	14159.8	30438.9	20128.2	33848.9	52653.9	43026.4	20706.7	25313.7	19922.7	12625.7	27763.8	24855.9	27259.3	12275	36058	11299.6	27801.4	12794.9	29827.2	14562.7	28531.7	27606.8	44417.8	25524.7	48052.2	16339	26557.2	36678.3	25068.6	24899.8	28457.1	16722.5	12021.2	59325.6	44506	22308.1	3730.55	24311.3	8073.32	14279.8	8689.89	12147.1	16105.9	24745.6	15720.2	3932.19	11549.1	7182.79	11117.4	23014.2	11768.9	19073.8	33197.7	18545.1	30114.7	22055.2	13798.4	13909.4	8073.18	6982.93	14.692	13.7642	15.1046	14.1923	15.0778	15.6324	14.6501	15.5007	14.2162	14.0374	15.3005	14.6668	13.7895	14.8936	14.2969	15.0468	15.6843	15.3929	14.3378	14.6276	14.2821	13.6241	14.7609	14.6013	14.7345	13.5834	15.138	13.464	14.7629	13.6433	14.8643	13.83	14.8003	14.7527	15.4389	14.6396	15.5523	13.996	14.6968	15.1626	14.6136	14.6038	14.7965	14.0295	13.5533	15.8564	15.4417	14.4453	11.8652	14.5693	12.9789	13.8017	13.0851	13.5683	13.9753	14.5949	13.9403	11.9411	13.4955	12.8103	13.4405	14.4902	13.5227	14.2193	15.0188	14.1788	14.8782	14.4288	13.7522	13.7638	12.9789	12.7696	511909	161326	260850	164813	1.20953e+06	798362	285206	374962	160499	344596	327883	849378	449720	245639	235689	359753	410049	312713	414481	303071	395685	473223	616542	368037	137535	115587	232132	183430	181501	523148	206366	176213	791150	137962	360882	204731	178429	102821	228326	222431	341358	351392	202255	472146	96819.3	505558	267139	108459	100182	243002	186866	114157	56876.5	356196	95381	480863	267033	82843	107149	144186	259856	88568.1	33867.8	63692.2	336022	82154.6	41972.8	77052.6	165818	75191.9	130198	98468.3	26469	13913.5	35232.7	18719.6	34582.7	50795.1	25711.4	46364.2	19033.4	16814.4	40356	26011.1	14159.8	30438.9	20128.2	33848.9	52653.9	43026.4	20706.7	25313.7	19922.7	12625.7	27763.8	24855.9	27259.3	12275	36058	11299.6	27801.4	12794.9	29827.2	14562.7	28531.7	27606.8	44417.8	25524.7	48052.2	16339	26557.2	36678.3	25068.6	24899.8	28457.1	16722.5	12021.2	59325.6	44506	22308.1	3730.55	24311.3	8073.32	14279.8	8689.89	12147.1	16105.9	24745.6	15720.2	3932.19	11549.1	7182.79	11117.4	23014.2	11768.9	19073.8	33197.7	18545.1	30114.7	22055.2	13798.4	13909.4	8073.18	6982.93
AT4G39210	AT4G39210.1;AT4G39210.2	AT4G39210.1;AT4G39210.2	Glucose-1-phosphate adenylyltransferase family protein	Chr4	18260332-18263181	521	201606	>AT4G39210.1 | Glucose-1-phosphate adenylyltransferase family protein | Chr4:18260332-18263181 FORWARD LENGTH=521 | 201606;>AT4G39210.2 | Glucose-1-phosphate adenylyltransferase family protein | Chr4:18260332-18263181 FORWARD LENGTH=521 | 201606	52.6705	2	1	2	2	2	2	1	2	1	2	0	1	2	1	1	1	0	1	0	0	1	0	0	1	1	2	1	2	2	1	1	1	1	0	1	2	1	1	2	2	1	1	2	1	1	1	2	2	1	1	0	1	2	2	2	1	2	1	0	2	2	1	1	2	1	2	2	1	1	1	1	2	5986.08	8688.37	2937.66	5083.41	4230.94	5224.09	3049.6	7796.54	17350.4	4423.28	NaN	8034.94	7765.31	10138.1	7573.57	2657.48	NaN	7392.32	NaN	NaN	9980.39	NaN	NaN	4697.74	3369.47	8883.74	6062.08	5866.9	6785.06	6497.19	7429.04	12385.3	7033.8	NaN	749.661	10203.1	5779.31	4914.84	5028.39	5906.31	8544.95	7330.85	5329.22	3446.8	10520.1	3631.29	3929.37	4948.78	7872	9362.37	NaN	4446.76	7928.35	11605.5	13895.3	16969.2	9243.67	12086.2	NaN	12392.3	8063.82	8605.73	9397.68	9317.06	19478.3	8135.74	10995.3	15857.9	32197.5	13513.8	28793	8618.95	12.5474	13.0849	11.5205	12.3116	12.0468	12.351	11.5744	12.9286	14.0827	12.1109	NaN	12.9721	12.9228	13.3075	12.8868	11.3758	NaN	12.8518	NaN	NaN	13.2849	NaN	NaN	12.1977	11.7183	13.117	12.5656	12.5184	12.7281	12.6656	12.859	13.5963	12.7801	NaN	9.55009	13.3167	12.4967	12.2629	12.2959	12.528	13.0609	12.8398	12.3797	11.751	13.3609	11.8263	11.9401	12.2729	12.9425	13.1927	NaN	12.1185	12.9528	13.5025	13.7623	14.0506	13.1742	13.5611	NaN	13.5972	12.9772	13.0711	13.1981	13.1857	14.2496	12.9901	13.4246	13.9529	14.9747	13.7222	14.8134	13.0733	56282.6	68590.1	9251.41	13693.5	17440.6	12225.2	63155.3	17781.5	76536.4	1826.96	NaN	30895.7	43896.9	40254.8	23865.2	23175.7	NaN	26881.4	NaN	NaN	26106.7	NaN	NaN	10431.6	28769.2	51907.5	22840.7	40377	37284	23460.9	33933.5	37481.1	31303.5	NaN	29107.6	46516.7	26918.8	24276.9	6156.31	21946.9	39386.3	43932.6	44685.4	22293.4	30601.3	43583.4	34056.6	26342.2	27931.1	30080	NaN	16830.8	14842.6	49257.7	73698.5	68873.8	32018.4	23997.7	NaN	66612.6	29610.1	53535.1	41517.1	30774	80659.7	2292.67	38182.3	67114.2	145247	66675	53395.7	64593.2	5986.08	8688.37	2937.66	5083.41	4230.94	5224.09	3049.6	7796.54	17350.4	4423.28	NaN	8034.94	7765.31	10138.1	7573.57	2657.48	NaN	7392.32	NaN	NaN	9980.39	NaN	NaN	4697.74	3369.47	8883.74	6062.08	5866.9	6785.06	6497.19	7429.04	12385.3	7033.8	NaN	749.661	10203.1	5779.31	4914.84	5028.39	5906.31	8544.95	7330.85	5329.22	3446.8	10520.1	3631.29	3929.37	4948.78	7872	9362.37	NaN	4446.76	7928.35	11605.5	13895.3	16969.2	9243.67	12086.2	NaN	12392.3	8063.82	8605.73	9397.68	9317.06	19478.3	8135.74	10995.3	15857.9	32197.5	13513.8	28793	8618.95
AT4G39220	AT4G39220.1;AT4G39220.2	AT4G39220.1;AT4G39220.2	Rer1 family protein	Chr4	18264280-18265531	191	201606	>AT4G39220.1 | Rer1 family protein | Chr4:18264280-18265531 FORWARD LENGTH=191 | 201606;>AT4G39220.2 | Rer1 family protein | Chr4:18264280-18265531 FORWARD LENGTH=191 | 201606	53.2888	0	0	1	1	1	0	1	1	0	1	1	1	0	1	0	1	1	1	0	1	1	1	0	1	1	0	1	0	0	0	1	1	1	1	1	1	1	1	1	0	0	1	1	1	1	1	1	0	0	1	0	0	0	0	1	0	0	0	0	0	0	0	0	0	1	0	0	0	0	0	0	0	NaN	NaN	4756.16	5562.11	2048.09	NaN	5283.42	1817.04	NaN	5702.62	7249.17	3696.26	NaN	2980.17	NaN	1592.17	8901.16	9001.59	NaN	6012.82	2489.37	8510.87	NaN	4475.93	4100.71	NaN	8267.74	NaN	NaN	NaN	3034.82	6077.57	2708.93	5022.16	4908.84	8173.44	3476.13	1123.54	8269.75	NaN	NaN	4026.46	7062.37	9488.18	7233.83	4914.75	7250.87	NaN	NaN	6466.86	NaN	NaN	NaN	NaN	8688.31	NaN	NaN	NaN	NaN	NaN	NaN	NaN	NaN	NaN	9554.4	NaN	NaN	NaN	NaN	NaN	NaN	NaN	NaN	NaN	12.2156	12.4414	11.0001	NaN	12.3673	10.8274	NaN	12.4774	12.8236	11.8519	NaN	11.5412	NaN	10.6368	13.1198	13.136	NaN	12.5538	11.2816	13.0551	NaN	12.128	12.0017	NaN	13.0133	NaN	NaN	NaN	11.5674	12.5693	11.4035	12.2941	12.2612	12.9967	11.7633	10.1338	13.0136	NaN	NaN	11.9753	12.7859	13.2119	12.8205	12.2629	12.8239	NaN	NaN	12.6588	NaN	NaN	NaN	NaN	13.0849	NaN	NaN	NaN	NaN	NaN	NaN	NaN	NaN	NaN	13.2219	NaN	NaN	NaN	NaN	NaN	NaN	NaN	NaN	NaN	7416.72	5795.16	14808.5	NaN	38321.5	32536.2	NaN	35860.2	38427.4	58052	NaN	27407.2	NaN	47751.4	28078.2	48017.5	NaN	59687.7	8221.88	19526.6	NaN	30731.2	8114.57	NaN	25559.1	NaN	NaN	NaN	29842.4	8730.67	46102.5	4719.65	56842.7	30210	36874.7	31741.4	37473.8	NaN	NaN	5632.66	14537.8	20809.2	18418.8	50866.5	22452.9	NaN	NaN	48234.9	NaN	NaN	NaN	NaN	15764.1	NaN	NaN	NaN	NaN	NaN	NaN	NaN	NaN	NaN	22585.9	NaN	NaN	NaN	NaN	NaN	NaN	NaN	NaN	NaN	4756.16	5562.11	2048.09	NaN	5283.42	1817.04	NaN	5702.62	7249.17	3696.26	NaN	2980.17	NaN	1592.17	8901.16	9001.59	NaN	6012.82	2489.37	8510.87	NaN	4475.93	4100.71	NaN	8267.74	NaN	NaN	NaN	3034.82	6077.57	2708.93	5022.16	4908.84	8173.44	3476.13	1123.54	8269.75	NaN	NaN	4026.46	7062.37	9488.18	7233.83	4914.75	7250.87	NaN	NaN	6466.86	NaN	NaN	NaN	NaN	8688.31	NaN	NaN	NaN	NaN	NaN	NaN	NaN	NaN	NaN	9554.4	NaN	NaN	NaN	NaN	NaN	NaN	NaN
AT4G39230	AT4G39230.1	AT4G39230.1	NmrA-like negative transcriptional regulator family protein	Chr4	18266024-18267604	308	201606	>AT4G39230.1 | NmrA-like negative transcriptional regulator family protein | Chr4:18266024-18267604 REVERSE LENGTH=308 | 201606	55.9663	1	1	1	1	1	1	1	0	1	1	0	1	1	1	1	1	1	1	1	1	1	1	0	1	1	0	1	1	1	0	1	1	1	1	1	1	1	0	1	1	0	1	1	1	1	1	1	1	1	1	1	1	1	1	1	1	1	1	1	1	1	1	1	1	1	1	1	1	1	1	1	1	2914.15	7342.42	18097.9	4855.85	4602.73	10076.4	22736.5	NaN	6214.27	7708.08	NaN	14277.3	9819.46	5340.23	14614.4	12673.6	23973.5	19567	15639.6	30708.8	11991.9	20679.9	NaN	13244.1	26289	NaN	9015.41	25561	15175.8	NaN	11933.9	19755.9	16383.8	23480.3	23326.7	21856.9	5926.51	NaN	24567.9	12367.3	NaN	7503.67	14957.3	7668.96	17424.6	12469.8	9092.73	3265.65	29912	19675.2	18912.1	20838.3	10999.1	10307.7	28295.1	8303.71	16566.7	32834.3	26761	5481.9	17013	16350.7	4037.86	18707.6	12235.2	22747.6	16501.2	33317.3	30457.6	20296.1	6026.78	18869.5	11.5089	12.842	14.1435	12.2455	12.1683	13.2987	14.4727	NaN	12.6014	12.9122	NaN	13.8014	13.2614	12.3827	13.8351	13.6295	14.5492	14.2561	13.9329	14.9064	13.5498	14.3359	NaN	13.6931	14.6822	NaN	13.1382	14.6417	13.8895	NaN	13.5428	14.27	14	14.5192	14.5097	14.4158	12.533	NaN	14.5845	13.5942	NaN	12.8734	13.8686	12.9048	14.0888	13.6061	13.1505	11.6732	14.8684	14.2641	14.207	14.3469	13.4251	13.3314	14.7883	13.0195	14.016	15.0029	14.7078	12.4205	14.0544	13.9971	11.9794	14.1913	13.5787	14.4734	14.0103	15.024	14.8945	14.3089	12.5572	14.2038	63760	32587.2	179780	58648.4	58630.3	71177.5	93039.2	NaN	36994.2	67628.4	NaN	123607	88878.5	67877.5	45068.3	36638.8	80303.3	104372	101902	118053	224130	171906	NaN	102327	82793.2	NaN	83563.2	83998.2	101534	NaN	169514	142837	146304	235729	72159.4	20831.4	84584	NaN	146891	60183.8	NaN	139799	46590.6	59465.4	166036	114480	99220.6	89817.8	170333	325273	221919	221230	129249	157607	311414	143345	282550	172870	123133	55817.1	334378	35986.5	99849.7	89300.7	151198	89611	13426	191864	455150	154610	87730	84304.4	2914.15	7342.42	18097.9	4855.85	4602.73	10076.4	22736.5	NaN	6214.27	7708.08	NaN	14277.3	9819.46	5340.23	14614.4	12673.6	23973.5	19567	15639.6	30708.8	11991.9	20679.9	NaN	13244.1	26289	NaN	9015.41	25561	15175.8	NaN	11933.9	19755.9	16383.8	23480.3	23326.7	21856.9	5926.51	NaN	24567.9	12367.3	NaN	7503.67	14957.3	7668.96	17424.6	12469.8	9092.73	3265.65	29912	19675.2	18912.1	20838.3	10999.1	10307.7	28295.1	8303.71	16566.7	32834.3	26761	5481.9	17013	16350.7	4037.86	18707.6	12235.2	22747.6	16501.2	33317.3	30457.6	20296.1	6026.78	18869.5
AT4G39260	AT4G39260.1	AT4G39260.1	cold%2C circadian rhythm%2C and RNA binding 1	Chr4	18274166-18274958	169	201606	>AT4G39260.1 | cold%2C circadian rhythm%2C and RNA binding 1 | Chr4:18274166-18274958 REVERSE LENGTH=169 | 201606	53.2425	14	14	15	13	15	13	13	13	14	14	14	13	14	12	13	14	14	13	15	15	15	14	13	14	13	15	14	14	14	13	13	14	13	15	14	14	14	15	13	14	14	14	14	13	14	13	14	13	15	13	14	14	14	15	13	15	15	13	14	15	14	14	13	15	14	13	15	15	14	14	14	14	820365	757229	626037	703004	942412	805492	1.04797e+06	1.0389e+06	654985	828796	857970	544553	944570	663139	875156	835991	977706	974303	822972	986300	462863	644042	867901	906096	714198	501744	879366	864869	823557	814436	552503	648439	876194	611036	832854	1093750	1.03337e+06	883807	752310	953162	1.0038e+06	688236	947628	1.05022e+06	485176	806977	855571	814674	792457	848039	688623	654527	532232	589825	791214	748988	496698	593365	603075	769397	484615	766164	809128	821980	715570	721808	736258	827640	555416	959055	682474	1.01492e+06	19.6459	19.5304	19.2559	19.4232	19.846	19.6195	19.9992	19.9866	19.3211	19.6607	19.7106	19.0547	19.8493	19.339	19.7392	19.6731	19.899	19.894	19.6505	19.9117	18.8202	19.2968	19.7272	19.7893	19.446	18.9366	19.7461	19.7221	19.6515	19.6354	19.0756	19.3066	19.7409	19.2209	19.6677	20.0609	19.9789	19.7534	19.521	19.8624	19.937	19.3925	19.854	20.0023	18.8881	19.6222	19.7065	19.6359	19.596	19.6938	19.3934	19.3201	19.0217	19.1699	19.5937	19.5146	18.922	19.1786	19.202	19.5534	18.8865	19.5473	19.626	19.6487	19.4487	19.4613	19.4899	19.6586	19.0832	19.8713	19.3804	19.9529	2.42656e+06	1.95884e+06	1.79347e+06	1.41683e+06	2.48958e+06	1937952	2.86147e+06	3.65486e+06	2.17789e+06	2014409	3.64043e+06	2.03632e+06	2.44251e+06	2.56612e+06	2761945	3.5644e+06	4.48165e+06	4.07998e+06	4.06632e+06	4801686	2.17084e+06	3.14626e+06	2.49227e+06	3424658	3314491	1.58684e+06	2.73779e+06	2.95422e+06	3.03549e+06	2.30323e+06	1818148	2088199	2.07739e+06	3.15352e+06	3.70549e+06	2.97776e+06	2.67174e+06	3.74476e+06	2.74733e+06	3267618	3.12125e+06	2019255	2957642	3.31855e+06	1.66864e+06	2.38958e+06	1.93342e+06	2.58292e+06	3.89621e+06	1923264	3.56801e+06	2.88144e+06	2475994	2.02691e+06	2.11379e+06	2.57612e+06	2.04457e+06	2.68643e+06	3.00249e+06	2334773	2.15425e+06	3696299	1.84853e+06	3950307	1.80567e+06	3.76594e+06	3794335	3914805	2.39153e+06	4.36823e+06	2667036	3.60857e+06	820365	757229	626037	703004	942412	805492	1.04797e+06	1.0389e+06	654985	828796	857970	544553	944570	663139	875156	835991	977706	974303	822972	986300	462863	644042	867901	906096	714198	501744	879366	864869	823557	814436	552503	648439	876194	611036	832854	1093750	1.03337e+06	883807	752310	953162	1.0038e+06	688236	947628	1.05022e+06	485176	806977	855571	814674	792457	848039	688623	654527	532232	589825	791214	748988	496698	593365	603075	769397	484615	766164	809128	821980	715570	721808	736258	827640	555416	959055	682474	1.01492e+06
AT4G39280	AT4G39280.1;AT4G39280.2	AT4G39280.1;AT4G39280.2	phenylalanyl-tRNA synthetase%2C putative / phenylalanine-tRNA ligase	Chr4	18281641-18284831;18280292-18284831	485	201606	>AT4G39280.1 | phenylalanyl-tRNA synthetase%2C putative / phenylalanine-tRNA ligase | Chr4:18281641-18284831 REVERSE LENGTH=485 | 201606;>AT4G39280.2 | phenylalanyl-tRNA synthetase%2C putative / phenylalanine-tRNA ligase | Chr4:18280292-18284831 REVERSE LENGTH=485 | 201606	55.5782	9	11	11	9	12	10	13	11	12	11	11	12	10	10	10	11	12	11	10	11	9	12	9	11	12	10	12	12	11	11	9	13	11	11	11	12	11	12	11	10	12	10	12	11	12	11	12	12	12	11	12	13	10	11	12	11	11	11	11	12	10	12	9	12	10	12	11	10	12	11	11	13	27629.3	27496	36013.6	32549.2	28695.5	26167.3	25738.1	33207.2	31899.2	30191.8	32592.9	26480.7	31294.5	27429.4	30130.3	32861.8	35394.6	31249	30494.9	32456.7	26092.2	34471.3	35990.1	32923.2	31800.6	31169.6	36327.6	22058	27807.8	26018.6	25714.3	31692.6	24300.3	29741	32733.9	31510.7	32208.2	27069.6	22184	27333.8	31625	27264	32731.2	30658.5	26308.7	21777.7	31675.6	30512.2	27705.4	28569.8	30884.6	28780.1	35237.2	26558.1	24883.6	30657	24602.2	27350.9	37362	28500.1	29801.1	34587.8	34134.3	30705	27128.7	26555	24468.5	26002.5	28546.3	29416.5	24710.1	24790.9	14.7539	14.7469	15.1363	14.9903	14.8085	14.6755	14.6516	15.0192	14.9612	14.8819	14.9923	14.6927	14.9336	14.7434	14.8789	15.0041	15.1112	14.9315	14.8963	14.9862	14.6713	15.0731	15.1353	15.0068	14.9568	14.9279	15.1488	14.429	14.7632	14.6673	14.6503	14.9519	14.5687	14.8602	14.9985	14.9436	14.9751	14.7244	14.4372	14.7384	14.9488	14.7347	14.9984	14.904	14.6833	14.4106	14.9511	14.8971	14.7579	14.8022	14.9146	14.8128	15.1048	14.6969	14.6029	14.9039	14.5865	14.7393	15.1893	14.7987	14.8631	15.078	15.0589	14.9062	14.7275	14.6967	14.5786	14.6664	14.801	14.8443	14.5928	14.5975	235851	175544	186052	202560	231390	139492	197438	246130	218300	170784	220697	154295	159513	195718	187898	266183	249840	251496	267390	262495	165977	191058	193223	262443	277416	168964	246849	193380	198909	168122	171069	163661	142557	249576	242595	220820	198534	214281	217932	209809	225741	156110	288505	182095	142892	184082	183455	187332	184816	206650	233368	169748	249760	209422	189976	178871	180925	198834	267471	170787	198792	204334	180431	222764	129045	247494	190521	234855	143733	251354	169147	196991	27629.3	27496	36013.6	32549.2	28695.5	26167.3	25738.1	33207.2	31899.2	30191.8	32592.9	26480.7	31294.5	27429.4	30130.3	32861.8	35394.6	31249	30494.9	32456.7	26092.2	34471.3	35990.1	32923.2	31800.6	31169.6	36327.6	22058	27807.8	26018.6	25714.3	31692.6	24300.3	29741	32733.9	31510.7	32208.2	27069.6	22184	27333.8	31625	27264	32731.2	30658.5	26308.7	21777.7	31675.6	30512.2	27705.4	28569.8	30884.6	28780.1	35237.2	26558.1	24883.6	30657	24602.2	27350.9	37362	28500.1	29801.1	34587.8	34134.3	30705	27128.7	26555	24468.5	26002.5	28546.3	29416.5	24710.1	24790.9
AT4G39330	AT4G39330.1	AT4G39330.1	cinnamyl alcohol dehydrogenase 9	Chr4	18291268-18292772	360	201606	>AT4G39330.1 | cinnamyl alcohol dehydrogenase 9 | Chr4:18291268-18292772 FORWARD LENGTH=360 | 201606	58.082	32	37	37	36	29	32	29	32	34	33	37	31	35	27	36	33	33	34	32	34	34	32	27	35	34	34	38	33	35	32	30	35	34	34	35	36	32	31	35	32	37	36	34	36	33	32	35	38	34	35	34	34	35	33	32	33	35	33	35	36	31	33	38	31	35	33	36	36	36	39	38	36	168374	202426	203927	210795	168862	182720	194583	171455	222532	157935	196879	183921	194836	199014	167389	176565	184860	205095	170075	190851	175424	157450	181134	161164	186891	192061	206251	181656	195726	181087	197994	200607	163172	189845	171754	183825	176899	157965	183245	160971	208266	195608	231996	207128	212497	202068	178219	214937	191634	198439	180357	201142	196907	197132	249008	193533	230763	230334	209661	224336	192695	161019	211248	188300	200851	200476	223939	187404	196869	240797	213872	240845	17.3613	17.627	17.6377	17.6855	17.3655	17.4793	17.57	17.3875	17.7637	17.269	17.5869	17.4887	17.5719	17.6025	17.3528	17.4298	17.4961	17.6459	17.3758	17.5421	17.4205	17.2645	17.4667	17.2982	17.5118	17.5512	17.654	17.4708	17.5785	17.4663	17.5951	17.614	17.316	17.5345	17.39	17.488	17.4326	17.2692	17.4834	17.2964	17.6681	17.5776	17.8237	17.6602	17.6971	17.6245	17.4433	17.7136	17.548	17.5983	17.4605	17.6179	17.5872	17.5888	17.9258	17.5622	17.8161	17.8134	17.6777	17.7753	17.556	17.2969	17.6886	17.5227	17.6158	17.6131	17.7727	17.5158	17.5869	17.8775	17.7064	17.8777	464827	525328	553121	562223	545739	533336	637504	607553	582542	458477	575800	480197	521748	516570	464112	504140	606080	598442	515073	557058	479137	451393	491128	450653	584275	463752	600592	514382	517819	496810	527082	604956	469236	628189	529918	627308	482838	484814	516686	422635	593945	632780	644645	603736	628434	568626	589615	566371	580946	622935	543303	554533	536794	430565	734212	646723	717452	657904	664609	608506	493644	493522	529264	512675	650884	570657	698285	618603	632290	689349	622129	698359	168374	202426	203927	210795	168862	182720	194583	171455	222532	157935	196879	183921	194836	199014	167389	176565	184860	205095	170075	190851	175424	157450	181134	161164	186891	192061	206251	181656	195726	181087	197994	200607	163172	189845	171754	183825	176899	157965	183245	160971	208266	195608	231996	207128	212497	202068	178219	214937	191634	198439	180357	201142	196907	197132	249008	193533	230763	230334	209661	224336	192695	161019	211248	188300	200851	200476	223939	187404	196869	240797	213872	240845
AT4G39400	AT4G39400.1	AT4G39400.1	Leucine-rich receptor-like protein kinase family protein	Chr4	18324826-18328416	1196	201606	>AT4G39400.1 | Leucine-rich receptor-like protein kinase family protein | Chr4:18324826-18328416 FORWARD LENGTH=1196 | 201606	52.9804	3	4	4	4	3	3	4	3	4	3	3	4	2	4	3	4	4	4	4	4	4	3	3	3	4	4	3	3	3	3	4	4	3	4	3	3	2	3	4	4	3	3	3	3	4	4	3	3	4	3	4	4	4	4	4	4	4	3	3	3	4	4	3	4	3	3	4	3	3	2	4	3	22583.8	35528.8	21732.9	26423.1	22877.8	22892.9	30632.7	22938.5	36020	26387.4	22967.1	22001.5	49045.2	21945	23597.8	26128.7	17062	14004.9	19902	14972.8	15777.6	11761.2	21765.8	20672.7	20917	31615.4	30491.5	26057.7	29077.4	26652	16039.6	23174.7	17102.5	16630.9	12113.2	18609.9	42673.9	22697.3	22501.7	24303.4	19496.9	22350.6	26925.5	17176.6	20210.3	18407	24679.9	24002	14616.5	38399.1	12430.6	20852.8	23490.8	20834.4	24233	22591.8	20553.4	23947.3	17335.3	21441.9	26386.5	11781.2	42295.6	10072.2	14276.4	23211.2	10139.7	15438.5	15363.1	10853.9	15859.8	14376	14.463	15.1167	14.4076	14.6895	14.4817	14.4826	14.9028	14.4855	15.1365	14.6876	14.4873	14.4253	15.5818	14.4216	14.5264	14.6733	14.0585	13.7736	14.2806	13.8701	13.9456	13.5217	14.4098	14.3354	14.3524	14.9483	14.8961	14.6694	14.8276	14.702	13.9693	14.5003	14.0619	14.0216	13.5643	14.1838	15.3811	14.4702	14.4577	14.5689	14.251	14.448	14.7167	14.0682	14.3028	14.168	14.591	14.5509	13.8353	15.2288	13.6016	14.348	14.5198	14.3467	14.5647	14.4635	14.3271	14.5476	14.0814	14.3881	14.6875	13.5242	15.3682	13.2981	13.8013	14.5025	13.3077	13.9142	13.9072	13.4059	13.9531	13.8114	74650.1	81818	72639.3	90651.6	84718.6	81398.6	79931.7	100017	119529	103869	115394	64149.2	301968	109050	79067.8	86939.8	72912.4	58874.2	79639.1	75597	59709	61874.6	100693	103643	75237.9	84383.6	180403	104047	104514	140267	73168.2	60674.3	59745.5	58519.3	70319.8	92082.4	169729	100072	84583.1	45024.8	62900.3	62224	89480.4	105572	57699.7	36794	60442.7	86416.8	49068.4	158258	40481.7	23851.3	32405.8	44896.2	84613.5	60138.5	28556.2	71612.9	45979	66364	40804	43785.2	105589	49090.2	55935	62728.3	39883	18844	34613.7	31298.5	10104.5	28415.5	22583.8	35528.8	21732.9	26423.1	22877.8	22892.9	30632.7	22938.5	36020	26387.4	22967.1	22001.5	49045.2	21945	23597.8	26128.7	17062	14004.9	19902	14972.8	15777.6	11761.2	21765.8	20672.7	20917	31615.4	30491.5	26057.7	29077.4	26652	16039.6	23174.7	17102.5	16630.9	12113.2	18609.9	42673.9	22697.3	22501.7	24303.4	19496.9	22350.6	26925.5	17176.6	20210.3	18407	24679.9	24002	14616.5	38399.1	12430.6	20852.8	23490.8	20834.4	24233	22591.8	20553.4	23947.3	17335.3	21441.9	26386.5	11781.2	42295.6	10072.2	14276.4	23211.2	10139.7	15438.5	15363.1	10853.9	15859.8	14376
AT4G39420	AT4G39420.1;AT4G39420.2;AT4G39420.3;AT4G39420.4	AT4G39420.1;AT4G39420.2;AT4G39420.3;AT4G39420.4	spatacsin carboxy-terminus protein	Chr4	18339731-18354701;18339731-18354701;18342093-18354701;18339731-18354701	2513;3184;2397;3181	201606	>AT4G39420.1 | spatacsin carboxy-terminus protein | Chr4:18339731-18354701 FORWARD LENGTH=2513 | 201606;>AT4G39420.2 | spatacsin carboxy-terminus protein | Chr4:18339731-18354701 FORWARD LENGTH=3184 | 201606;>AT4G39420.3 | spatacsin carboxy-terminus protein | Chr4:18342093-18354701 FORWARD LENGTH=2397 | 201606;>AT4G39420.4 | spatacsin carboxy-terminus protein | Chr4:18339731-18354701 FORWARD LENGTH=3181 | 201606	52.5632	3	4	4	3	3	4	2	4	4	3	4	3	3	3	3	3	3	4	4	3	1	3	2	2	3	3	4	3	3	3	2	3	4	3	4	4	3	4	3	3	3	4	3	4	2	2	3	3	4	4	3	4	3	2	4	3	4	3	4	4	4	4	3	4	3	4	4	3	3	4	3	4	9063.63	5389.97	6301.87	7087.87	6227.62	5822.99	13530.1	14127.2	6291.14	6052.02	13337.6	5003.74	9549.25	4245.01	16827.4	15944	11555.2	15607.3	17042.3	16756.1	6868.69	11456.5	16072.2	24357.5	16162.4	6371.39	11865.9	16785.1	11371.9	8736.98	7473.75	5237.9	6737.41	12463.5	7854.91	14742.8	8011.88	12026	15739.9	12630.7	11816.3	5100.19	14527.4	12706	5018.08	3318.86	6902.32	8002.99	9418.02	12697.4	1888.19	4597.73	7405.71	5165.18	7493.67	8713.05	4061.93	6754.97	10761.8	7531.27	4091.66	7761.71	9909.19	12269.8	4878.06	11820.3	12583.4	14205.8	3956.5	18031.6	5281.59	16422.9	13.1459	12.3961	12.6216	12.7911	12.6045	12.5075	13.7239	13.7862	12.6191	12.5632	13.7032	12.2888	13.2212	12.0516	14.0385	13.9607	13.4963	13.9299	14.0568	14.0324	12.7458	13.4839	13.9723	14.5721	13.9804	12.6374	13.5345	14.0349	13.4732	13.0929	12.8676	12.3548	12.718	13.6054	12.9394	13.8477	12.9679	13.5539	13.9421	13.6247	13.5285	12.3163	13.8265	13.6332	12.2929	11.6965	12.7529	12.9663	13.2012	13.6323	10.8828	12.1667	12.8544	12.3346	12.8715	13.089	11.988	12.7217	13.3936	12.8787	11.9985	12.9222	13.2746	13.5828	12.2521	13.529	13.6192	13.7942	11.95	14.1382	12.3668	14.0034	18008.3	19801.6	18379.5	37412.5	40072.4	9039.93	33452	56103.4	23564.5	35220.2	39656.5	11380.7	38090.6	17755.2	33077.2	34488.5	41293.9	38217	43827.4	59867.4	28417.2	38323	30517.4	63325	65938.3	17258.3	46111.3	46251.1	42993.4	17850.6	40192.7	14722	30875	33679.3	39103.1	39523.9	20006.1	30193.6	33791.6	32749.2	22189.2	8719.23	54814.2	36122.6	17682.6	28857.9	15544	24069.7	37051.3	34772.6	22847.1	17854.5	27660	22193	19840.9	14561.5	19366.8	27535.5	34546.5	16825.5	15538.3	42892	19029.4	32283.5	28872.5	46333.2	33187.6	49842.5	13588.4	55325.8	19857.6	44254.1	9063.63	5389.97	6301.87	7087.87	6227.62	5822.99	13530.1	14127.2	6291.14	6052.02	13337.6	5003.74	9549.25	4245.01	16827.4	15944	11555.2	15607.3	17042.3	16756.1	6868.69	11456.5	16072.2	24357.5	16162.4	6371.39	11865.9	16785.1	11371.9	8736.98	7473.75	5237.9	6737.41	12463.5	7854.91	14742.8	8011.88	12026	15739.9	12630.7	11816.3	5100.19	14527.4	12706	5018.08	3318.86	6902.32	8002.99	9418.02	12697.4	1888.19	4597.73	7405.71	5165.18	7493.67	8713.05	4061.93	6754.97	10761.8	7531.27	4091.66	7761.71	9909.19	12269.8	4878.06	11820.3	12583.4	14205.8	3956.5	18031.6	5281.59	16422.9
AT4G39460	AT4G39460.1;AT4G39460.2;AT4G39460.3	AT4G39460.1;AT4G39460.2;AT4G39460.3	S-adenosylmethionine carrier 1	Chr4	18356093-18358596	325	201606	>AT4G39460.1 | S-adenosylmethionine carrier 1 | Chr4:18356093-18358596 REVERSE LENGTH=325 | 201606;>AT4G39460.2 | S-adenosylmethionine carrier 1 | Chr4:18356093-18358596 REVERSE LENGTH=325 | 201606;>AT4G39460.3 | S-adenosylmethionine carrier 1 | Chr4:18356093-18358596 REVERSE LENGTH=325 | 201606	52.3644	4	7	7	6	7	5	6	6	6	6	6	7	6	6	5	4	7	6	6	6	5	4	2	6	7	4	7	7	6	7	7	6	6	4	6	7	7	6	6	5	5	7	7	6	7	5	7	7	6	6	6	6	6	6	6	7	6	6	5	7	5	7	6	6	7	6	6	7	5	6	6	6	12002.4	30729.9	42676.3	37089.5	28590.4	25318.1	17698	38322.3	30926.2	33462.2	31990.8	25523.8	39607.7	27916.9	16472.8	35995.4	34737.3	37721.6	23954.6	60782.2	33790.4	21530.8	315577	22690.5	33410.4	27427.5	36451.6	38793.4	30071	24023.5	28705.4	42739	51116.7	24301.1	33237.5	31323.2	32554.9	21624.2	14486.5	24351.4	31625.5	25758.2	32074.8	37169.9	46607.8	21518.2	34417.3	32334.2	39420.1	50312.7	35605.1	35260.9	50803.3	39326.2	30751.4	23537.5	47825.1	31519.9	29914	34142.6	33712.3	21414.4	32630.1	31286.5	32288.9	17125.8	32378.6	32796.7	40514.5	30226.4	28207.2	30678.2	13.551	14.9074	15.3811	15.1787	14.8032	14.6279	14.1113	15.2259	14.9165	15.0302	14.9654	14.6396	15.2735	14.7688	14.0078	15.1355	15.0842	15.2031	14.548	15.8914	15.0443	14.3941	18.2676	14.4698	15.028	14.7433	15.1537	15.2435	14.8761	14.5522	14.809	15.3833	15.6415	14.5687	15.0205	14.9349	14.9906	14.4004	13.8224	14.5717	14.9488	14.6527	14.9692	15.1818	15.5083	14.3933	15.0708	14.9808	15.2666	15.6186	15.1198	15.1058	15.6326	15.2632	14.9084	14.5227	15.5455	14.944	14.8685	15.0593	15.041	14.3863	14.9939	14.9333	14.9788	14.0639	14.9828	15.0013	15.3061	14.8835	14.7838	14.9049	103195	142768	210728	167052	180370	130498	170349	177135	160439	127125	157944	155412	188087	125554	172353	134833	158702	257232	156504	199769	135730	145449	1.76099e+06	150652	216153	190522	177860	224005	140406	162997	79172.3	152836	135826	122985	198048	210086	182305	121433	154647	178042	105279	91801.9	247246	167916	198844	198718	164317	150114	81554.6	172839	97166.7	137375	223629	205300	148753	123059	180761	136607	130791	155317	156197	143362	210969	115593	121945	115734	142532	101331	221844	162981	102019	135225	12002.4	30729.9	42676.3	37089.5	28590.4	25318.1	17698	38322.3	30926.2	33462.2	31990.8	25523.8	39607.7	27916.9	16472.8	35995.4	34737.3	37721.6	23954.6	60782.2	33790.4	21530.8	315577	22690.5	33410.4	27427.5	36451.6	38793.4	30071	24023.5	28705.4	42739	51116.7	24301.1	33237.5	31323.2	32554.9	21624.2	14486.5	24351.4	31625.5	25758.2	32074.8	37169.9	46607.8	21518.2	34417.3	32334.2	39420.1	50312.7	35605.1	35260.9	50803.3	39326.2	30751.4	23537.5	47825.1	31519.9	29914	34142.6	33712.3	21414.4	32630.1	31286.5	32288.9	17125.8	32378.6	32796.7	40514.5	30226.4	28207.2	30678.2
AT4G39470	AT4G39470.1	AT4G39470.1	Tetratricopeptide repeat (TPR)-like superfamily protein	Chr4	18359735-18361165	341	201606	>AT4G39470.1 | Tetratricopeptide repeat (TPR)-like superfamily protein | Chr4:18359735-18361165 REVERSE LENGTH=341 | 201606	53.7735	0	0	1	2	0	0	2	1	0	2	2	0	1	1	1	1	2	2	2	1	0	1	0	0	2	2	1	2	1	1	0	0	2	2	2	1	2	0	2	1	2	0	1	1	0	1	2	1	1	1	1	0	0	0	0	1	0	1	0	0	0	1	0	1	1	1	1	0	1	1	0	1	NaN	NaN	5381.58	1313.8	NaN	NaN	1576.73	3107.88	NaN	2370.91	7019.01	NaN	30002.8	21296	22671	27944	2217.93	8369.78	3175.53	4298.33	NaN	9653.15	NaN	NaN	6643.49	2538.21	5592.44	7507.27	5890.94	5468.81	NaN	NaN	11881.2	7618.64	13247.6	4292.02	6145.62	NaN	82.8989	26672.8	4030.64	NaN	4704.01	4684.4	NaN	4895.69	1799.7	5353.99	23004.6	8305.37	26106.8	NaN	NaN	NaN	NaN	7994.81	NaN	3209.06	NaN	NaN	NaN	23107.1	NaN	22447.8	5723.69	23964.2	15066	NaN	3219.52	21281	NaN	9535.56	NaN	NaN	12.3938	10.3595	NaN	NaN	10.6227	11.6017	NaN	11.2112	12.7771	NaN	14.8728	14.3783	14.4686	14.7703	11.115	13.031	11.6328	12.0696	NaN	13.2368	NaN	NaN	12.6977	11.3096	12.4493	12.8741	12.5243	12.417	NaN	NaN	13.5364	12.8953	13.6934	12.0674	12.5853	NaN	6.37328	14.7031	11.9768	NaN	12.1997	12.1936	NaN	12.2573	10.8135	12.3864	14.4896	13.0198	14.6721	NaN	NaN	NaN	NaN	12.9648	NaN	11.6479	NaN	NaN	NaN	14.496	NaN	14.4543	12.4827	14.5486	13.879	NaN	11.6526	14.3773	NaN	13.2191	NaN	NaN	59238.8	23298.1	NaN	NaN	17129.9	25783.2	NaN	9805.51	55826.9	NaN	310371	215796	148758	54109	27121.9	25962.5	29969.5	28821.3	NaN	41673.1	NaN	NaN	42363.1	11763.4	50689.9	65636.1	98526.9	82710.8	NaN	NaN	107703	61982.2	47048.9	39206.5	70118.2	NaN	90166.5	199094	31698.3	NaN	65623.4	78930.5	NaN	82231.2	57242.2	143405	47404.3	18525.1	97088.2	NaN	NaN	NaN	NaN	17645.7	NaN	37198.6	NaN	NaN	NaN	65696.6	NaN	103230	123390	135157	88400.7	NaN	3471.56	61854.4	NaN	59490.1	NaN	NaN	5381.58	1313.8	NaN	NaN	1576.73	3107.88	NaN	2370.91	7019.01	NaN	30002.8	21296	22671	27944	2217.93	8369.78	3175.53	4298.33	NaN	9653.15	NaN	NaN	6643.49	2538.21	5592.44	7507.27	5890.94	5468.81	NaN	NaN	11881.2	7618.64	13247.6	4292.02	6145.62	NaN	82.8989	26672.8	4030.64	NaN	4704.01	4684.4	NaN	4895.69	1799.7	5353.99	23004.6	8305.37	26106.8	NaN	NaN	NaN	NaN	7994.81	NaN	3209.06	NaN	NaN	NaN	23107.1	NaN	22447.8	5723.69	23964.2	15066	NaN	3219.52	21281	NaN	9535.56
AT4G39520	AT4G39520.1	AT4G39520.1	GTP-binding protein-like protein	Chr4	18371329-18374000	369	201606	>AT4G39520.1 | GTP-binding protein-like protein | Chr4:18371329-18374000 REVERSE LENGTH=369 | 201606	52.639	3	4	4	3	4	3	4	3	4	3	2	3	3	3	3	2	3	2	3	4	3	3	2	4	3	4	4	4	3	4	4	4	4	3	3	4	3	3	3	3	4	3	3	3	4	3	3	3	4	4	3	4	4	4	4	4	4	4	4	4	4	4	4	4	3	4	3	4	4	4	4	3	38790.1	29499.6	44255.1	46871.7	65198.3	55235.1	23425.9	22586.5	57136.6	58178.9	33445.9	46412.6	46198.9	56764.5	26337.8	36570.3	31145.9	21426.9	21872.6	29461.5	40393	36406	24399.3	36713.7	21374	37929.2	51672.5	30830	26199.6	43065.1	46118.3	36869.6	42152.4	29273.1	29445.3	28206.2	58081.1	25360.4	20538.5	29639.7	35659.7	61977.9	24192.9	35611.6	36295.1	62066.6	58288.9	46891.8	28861	45790.5	35041.4	52609.6	54046.5	51666.8	32796.6	45484.8	41539.2	24793.8	24617.1	38734.6	45474.5	22713.7	42696.9	21374.6	46167.9	24976.6	26581.1	22910.1	32815.5	26397.7	36078.4	34459.4	15.2434	14.8484	15.4336	15.5164	15.9925	15.7533	14.5158	14.4632	15.8021	15.8282	15.0295	15.5022	15.4956	15.7927	14.6848	15.1584	14.9268	14.3871	14.4168	14.8465	15.3018	15.1519	14.5746	15.164	14.3836	15.211	15.6571	14.912	14.6773	15.3942	15.4931	15.1701	15.3633	14.8373	14.8457	14.7837	15.8258	14.6303	14.326	14.8552	15.122	15.9195	14.5623	15.1201	15.1475	15.9215	15.8309	15.517	14.8168	15.4828	15.0968	15.683	15.7219	15.657	15.0013	15.4731	15.3422	14.5977	14.5874	15.2413	15.4728	14.4713	15.3818	14.3836	15.4946	14.6083	14.6981	14.4837	15.0021	14.6881	15.1388	15.0726	245863	207547	132098	209901	197860	204987	173172	180256	221370	216397	228095	122643	243948	232724	199489	200630	136159	171403	172226	201406	125333	162493	137635	225256	151738	254993	225110	147062	196869	259185	152631	143648	143443	95529.7	230694	193242	204052	227820	159423	197030	193879	133585	149514	215375	135014	185274	158380	217102	120384	112049	133689	130258	179988	182332	116941	162581	109575	139763	173095	185252	154180	186994	184202	140990	145423	177214	180761	135287	101335	134679	175438	188878	38790.1	29499.6	44255.1	46871.7	65198.3	55235.1	23425.9	22586.5	57136.6	58178.9	33445.9	46412.6	46198.9	56764.5	26337.8	36570.3	31145.9	21426.9	21872.6	29461.5	40393	36406	24399.3	36713.7	21374	37929.2	51672.5	30830	26199.6	43065.1	46118.3	36869.6	42152.4	29273.1	29445.3	28206.2	58081.1	25360.4	20538.5	29639.7	35659.7	61977.9	24192.9	35611.6	36295.1	62066.6	58288.9	46891.8	28861	45790.5	35041.4	52609.6	54046.5	51666.8	32796.6	45484.8	41539.2	24793.8	24617.1	38734.6	45474.5	22713.7	42696.9	21374.6	46167.9	24976.6	26581.1	22910.1	32815.5	26397.7	36078.4	34459.4
AT4G39540	AT4G39540.1;AT4G39540.2;AT4G39540.3	AT4G39540.1;AT4G39540.2;AT4G39540.3	shikimate kinase 2	Chr4	18378561-18380253	300;300;308	201606	>AT4G39540.1 | shikimate kinase 2 | Chr4:18378561-18380253 FORWARD LENGTH=300 | 201606;>AT4G39540.2 | shikimate kinase 2 | Chr4:18378561-18380253 FORWARD LENGTH=300 | 201606;>AT4G39540.3 | shikimate kinase 2 | Chr4:18378561-18380253 FORWARD LENGTH=308 | 201606	48.3517	3	2	2	3	2	3	3	3	3	3	2	2	3	3	3	2	2	2	2	3	2	2	2	3	3	2	2	3	3	3	3	3	3	2	3	3	3	2	2	3	3	3	3	3	2	3	3	3	2	2	3	2	2	2	2	2	2	1	2	1	2	2	2	3	3	2	2	2	2	3	2	3	13628.6	12631.3	24939.5	12693.6	13646.6	12806.6	14304	12098.5	18497.3	18416.5	9663.98	15845.8	16187.2	12909.5	12121.9	7758.51	15866.9	7732.21	7434.49	12529.6	9173.33	11924.1	6546.29	6253.98	13879.5	9109.56	13686.2	16115.4	12124.9	12838.3	10541.7	13150.4	15372.1	11191.5	10742.4	14231	14276	3090.88	9192.02	8171.13	10401.1	12609.2	9663.66	10078.9	8811.65	10394.8	13127.5	11691.9	8753.91	5879.15	9458.53	3358.15	5788.83	3334.5	4924.28	10502.6	2458.51	18312.7	3359.51	5850.39	5839.83	8672.71	7775.1	9921.41	10725.4	9431.63	7315.28	8465.21	1578.74	2905.94	3256.9	4908.05	13.7344	13.6247	14.6061	13.6318	13.7363	13.6446	13.8041	13.5625	14.175	14.1687	13.2384	13.9518	13.9826	13.6561	13.5653	12.9216	13.9537	12.9167	12.86	13.6131	13.1632	13.5416	12.6765	12.6106	13.7607	13.1532	13.7404	13.9761	13.5657	13.6482	13.3638	13.6828	13.908	13.4501	13.391	13.7968	13.8013	11.5938	13.1662	12.9963	13.3444	13.6222	13.2384	13.2991	13.1052	13.3436	13.6803	13.5132	13.0957	12.5214	13.2074	11.7135	12.4991	11.7033	12.2657	13.3585	11.2636	14.1606	11.714	12.5143	12.5117	13.0823	12.9246	13.2763	13.3887	13.2033	12.8367	13.0473	10.6246	11.5048	11.6693	12.2609	278220	227565	279106	201728	379114	287792	193760	323576	220883	268138	315002	190847	227572	180482	312897	271070	357213	223450	224958	328413	147989	202542	93632.1	302780	240911	171784	215544	246618	179329	230854	157609	170108	217312	301566	262178	311364	243550	259325	201276	241806	201789	207138	262849	206151	132740	175464	207153	203926	282747	92530	314665	161115	143295	150899	153349	163158	176022	313762	155799	250326	181926	246577	98831.4	279812	209031	199662	196281	175876	135916	141156	116700	202345	13628.6	12631.3	24939.5	12693.6	13646.6	12806.6	14304	12098.5	18497.3	18416.5	9663.98	15845.8	16187.2	12909.5	12121.9	7758.51	15866.9	7732.21	7434.49	12529.6	9173.33	11924.1	6546.29	6253.98	13879.5	9109.56	13686.2	16115.4	12124.9	12838.3	10541.7	13150.4	15372.1	11191.5	10742.4	14231	14276	3090.88	9192.02	8171.13	10401.1	12609.2	9663.66	10078.9	8811.65	10394.8	13127.5	11691.9	8753.91	5879.15	9458.53	3358.15	5788.83	3334.5	4924.28	10502.6	2458.51	18312.7	3359.51	5850.39	5839.83	8672.71	7775.1	9921.41	10725.4	9431.63	7315.28	8465.21	1578.74	2905.94	3256.9	4908.05
AT4G39550	AT4G39550.1	AT4G39550.1	Galactose oxidase/kelch repeat superfamily protein	Chr4	18380681-18381859	392	201606	>AT4G39550.1 | Galactose oxidase/kelch repeat superfamily protein | Chr4:18380681-18381859 REVERSE LENGTH=392 | 201606	44.9647	1	1	1	1	1	1	1	1	1	1	1	1	1	1	1	1	1	1	1	1	0	1	1	1	1	1	1	1	1	1	1	1	1	1	0	1	1	1	1	1	1	1	1	1	1	1	1	1	0	1	0	1	1	1	1	1	1	1	1	1	1	1	1	1	1	1	1	1	1	1	1	1	4417.78	1234.24	1299.65	1603.96	2631.3	6740	4792.93	4857.4	874.925	1763.3	4042.17	680.23	2204.72	6340.49	5814.95	2912.72	4239.15	3960.28	4243.88	3957.17	NaN	4393.06	1254.2	7329.13	4852.11	6998.46	3779.11	4823.55	4017.48	2468.1	770.225	4553.9	1241.9	4726.47	NaN	5360.24	3201.31	6677.61	3284.8	4671.71	3256.91	1242.96	4905.03	5065.61	2549.57	757.633	1195.27	3354.63	NaN	1234.47	NaN	2493.2	5962.35	642.583	1007.36	1264.23	3386.69	3591.31	6263.63	3382.1	1334	8096.73	1524.91	6995.23	1042.78	6584.1	8106.89	5742.94	4203.29	6682.68	1845.34	6684.74	12.1091	10.2694	10.3439	10.6474	11.3616	12.7185	12.2267	12.246	9.77302	10.7841	11.9809	9.40988	11.1064	12.6304	12.5056	11.5081	12.0496	11.9514	12.0512	11.9503	NaN	12.101	10.2926	12.8394	12.2444	12.7728	11.8838	12.2359	11.9721	11.2692	9.58914	12.1529	10.2783	12.2065	NaN	12.3881	11.6444	12.7051	11.6816	12.1897	11.6693	10.2796	12.26	12.3065	11.316	9.56536	10.2231	11.7119	NaN	10.2697	NaN	11.2838	12.5417	9.32774	9.97637	10.304	11.7257	11.8103	12.6128	11.7237	10.3815	12.9831	10.5745	12.7722	10.0262	12.6848	12.9849	12.4876	12.0373	12.7062	10.8497	12.7067	13517.6	16744.5	17078.2	29114	4301.94	8838.5	13975.4	34809.4	31265.6	9662.12	11744.3	32587	9804.23	3417.64	NaN	8195.09	4948.91	3513.02	12597	7713.99	NaN	13203.2	10216.9	8068.24	16505.2	6794.42	16720.7	17563.7	26122.8	18961.6	16006.7	3209.34	24084	11527.9	NaN	20226.8	5800.99	16818.4	31981.8	16978.4	27794.7	21674.9	39220	16410.4	5896.49	11646.5	19308.6	23016.9	NaN	29566.3	NaN	NaN	NaN	3979.91	34350.9	25183.4	6338.86	8558.47	6172.96	14520.5	11639.8	NaN	22256.9	16392.4	23100.1	35410.3	17930	14979.7	15235.1	15531.6	15585	23948.7	4417.78	1234.24	1299.65	1603.96	2631.3	6740	4792.93	4857.4	874.925	1763.3	4042.17	680.23	2204.72	6340.49	5814.95	2912.72	4239.15	3960.28	4243.88	3957.17	NaN	4393.06	1254.2	7329.13	4852.11	6998.46	3779.11	4823.55	4017.48	2468.1	770.225	4553.9	1241.9	4726.47	NaN	5360.24	3201.31	6677.61	3284.8	4671.71	3256.91	1242.96	4905.03	5065.61	2549.57	757.633	1195.27	3354.63	NaN	1234.47	NaN	2493.2	5962.35	642.583	1007.36	1264.23	3386.69	3591.31	6263.63	3382.1	1334	8096.73	1524.91	6995.23	1042.78	6584.1	8106.89	5742.94	4203.29	6682.68	1845.34	6684.74
AT4G39640	AT4G39640.1;AT4G39640.2	AT4G39640.1;AT4G39640.2	gamma-glutamyl transpeptidase 1	Chr4	18400608-18402861	572	201606	>AT4G39640.1 | gamma-glutamyl transpeptidase 1 | Chr4:18400608-18402861 FORWARD LENGTH=572 | 201606;>AT4G39640.2 | gamma-glutamyl transpeptidase 1 | Chr4:18400608-18402861 FORWARD LENGTH=572 | 201606	54.8316	6	5	6	6	8	8	8	7	5	5	8	7	7	7	8	7	7	8	8	8	7	8	4	7	8	8	8	7	7	6	4	7	8	8	7	8	7	8	7	7	7	5	8	7	6	6	6	8	8	8	6	7	8	6	6	5	7	7	8	6	6	7	5	6	7	8	8	7	5	8	7	8	85857.1	68248.4	45666.9	65651.5	83552.2	82976.3	109598	66655.6	75389.6	73487.9	93741.3	56859.2	65823.9	71850.3	82899	87491.6	83364.8	90971.4	92591.4	155628	67822.4	96447.8	81089.9	84777.9	78439.9	64747.8	58266	53735.5	79046.8	66306.5	70985.5	57198.7	73072.5	112796	88321.6	67582.4	77833.8	96706.9	59331.2	124278	76931.2	63658.6	76404.5	69485.4	77622.9	108523	70447.6	70894.5	72626.7	80481.3	68099	93542.5	73799.9	78799	70929	72892.8	63196.7	78322.2	69877.8	78758.8	84673.5	74020	71570.4	63203.3	57600.2	62201.9	69515.6	81353.6	102429	125300	91059.5	99751.4	16.3896	16.0585	15.4789	16.0025	16.3504	16.3404	16.7419	16.0244	16.2021	16.1652	16.5164	15.7951	16.0063	16.1327	16.3391	16.4169	16.3472	16.4731	16.4986	17.2477	16.0495	16.5575	16.3072	16.3714	16.2593	15.9825	15.8304	15.7136	16.2704	16.0169	16.1152	15.8037	16.157	16.7834	16.4305	16.0444	16.2481	16.5613	15.8565	16.9232	16.2313	15.9581	16.2214	16.0844	16.2442	16.7276	16.1043	16.1134	16.1482	16.2964	16.0553	16.5133	16.1713	16.2659	16.1141	16.1535	15.9476	16.2571	16.0925	16.2652	16.3696	16.1756	16.1271	15.9477	15.8138	15.9247	16.085	16.3119	16.6443	16.935	16.4745	16.606	292862	331111	310689	281432	250958	372652	447841	382159	272988	238185	522903	292382	265986	333796	425853	434623	419597	425235	452699	673593	377436	469985	355405	506864	357060	275348	351389	298093	385927	400960	402692	234330	269467	433290	482602	367536	309450	562247	370268	577613	366662	295965	475646	426004	273035	416447	373684	354031	364899	357479	280364	369685	324367	310712	303515	272089	270462	367986	376109	341710	327263	353509	322704	319583	247854	330896	445455	413510	344297	589333	278985	506218	85857.1	68248.4	45666.9	65651.5	83552.2	82976.3	109598	66655.6	75389.6	73487.9	93741.3	56859.2	65823.9	71850.3	82899	87491.6	83364.8	90971.4	92591.4	155628	67822.4	96447.8	81089.9	84777.9	78439.9	64747.8	58266	53735.5	79046.8	66306.5	70985.5	57198.7	73072.5	112796	88321.6	67582.4	77833.8	96706.9	59331.2	124278	76931.2	63658.6	76404.5	69485.4	77622.9	108523	70447.6	70894.5	72626.7	80481.3	68099	93542.5	73799.9	78799	70929	72892.8	63196.7	78322.2	69877.8	78758.8	84673.5	74020	71570.4	63203.3	57600.2	62201.9	69515.6	81353.6	102429	125300	91059.5	99751.4
AT4G39660	AT4G39660.1	AT4G39660.1	alanine		glyoxylate	476	201606	>AT4G39660.1 | alanine:glyoxylate aminotransferase 2 | Chr4:18406797-18409262 FORWARD LENGTH=476 | 201606	55.3606	9	11	11	13	13	12	14	13	9	12	11	13	11	11	12	11	14	13	13	13	10	13	8	12	12	12	11	13	12	12	12	13	14	13	12	14	11	14	13	13	13	11	11	13	12	11	11	13	12	13	12	11	13	11	12	9	12	11	12	12	11	12	11	14	13	12	13	13	11	12	11	13	78788.5	48056.4	75118.7	67771.6	59904.5	66559.5	74015.1	71354.9	54404.1	59105.4	60290.8	50817.4	45562	45967.9	57364.1	62751.6	71607.4	78868.6	63492.4	44809	49899.2	69063.6	60305.7	72045.9	82444	56445.7	87646.8	54294.5	58364.5	46500.5	54530.3	69068.4	55747.1	66174.1	56618.6	62996.5	48037.5	56344.9	80811.1	74022.9	62130.5	54868.7	84861.5	71136.2	66026.7	57471.7	62510.2	56991	53833.9	63766.9	56359.6	63358.8	47361	47292.2	69512.5	53687	58782.1	60936.9	71267.5	49887.4	51746.2	57072.5	58624.4	51301.7	56027.3	69671.5	60833.4	70561.4	69840	76151.6	68350.1	62348.3	16.2657	15.5524	16.1969	16.0484	15.8704	16.0224	16.1755	16.1227	15.7314	15.851	15.8797	15.633	15.4755	15.4883	15.8079	15.9374	16.1278	16.2672	15.9543	15.4515	15.6067	16.0756	15.88	16.1366	16.3311	15.7846	16.4194	15.7285	15.8328	15.505	15.7348	16.0757	15.7666	16.014	15.789	15.943	15.5519	15.782	16.3023	16.1757	15.923	15.7437	16.3728	16.1183	16.0108	15.8106	15.9318	15.7984	15.7162	15.9605	15.7824	15.9513	15.5314	15.5293	16.085	15.7123	15.8431	15.895	16.121	15.6064	15.6592	15.8005	15.8392	15.6467	15.7738	16.0883	15.8926	16.1066	16.0918	16.2166	16.0607	15.9281	191219	148206	243734	196107	209029	190028	267936	264272	252697	171742	234797	276949	207633	134156	188720	292041	232483	301235	218500	267409	239716	248344	164541	151718	226060	202367	265138	175138	191630	194682	169737	189795	188617	348230	276081	191230	192044	195520	221498	226686	192615	203250	238045	221360	283412	166401	205443	200642	263311	238793	203847	244047	189575	223418	259060	217063	205619	308314	278358	214559	191778	232865	174033	278855	160796	234704	257059	288814	272619	339363	306340	227185	78788.5	48056.4	75118.7	67771.6	59904.5	66559.5	74015.1	71354.9	54404.1	59105.4	60290.8	50817.4	45562	45967.9	57364.1	62751.6	71607.4	78868.6	63492.4	44809	49899.2	69063.6	60305.7	72045.9	82444	56445.7	87646.8	54294.5	58364.5	46500.5	54530.3	69068.4	55747.1	66174.1	56618.6	62996.5	48037.5	56344.9	80811.1	74022.9	62130.5	54868.7	84861.5	71136.2	66026.7	57471.7	62510.2	56991	53833.9	63766.9	56359.6	63358.8	47361	47292.2	69512.5	53687	58782.1	60936.9	71267.5	49887.4	51746.2	57072.5	58624.4	51301.7	56027.3	69671.5	60833.4	70561.4	69840	76151.6	68350.1	62348.3
AT4G39680	AT4G39680.1;AT4G39680.2	AT4G39680.1;AT4G39680.2	SAP domain-containing protein	Chr4	18414604-18416938	633	201606	>AT4G39680.1 | SAP domain-containing protein | Chr4:18414604-18416938 REVERSE LENGTH=633 | 201606;>AT4G39680.2 | SAP domain-containing protein | Chr4:18414604-18416938 REVERSE LENGTH=633 | 201606	57.4079	9	9	10	9	11	11	11	10	11	11	11	9	9	11	10	7	11	11	7	11	12	9	7	9	9	11	10	11	9	10	11	11	10	9	9	9	10	9	12	10	12	10	10	7	9	8	10	9	10	10	11	11	11	10	10	11	10	9	10	11	11	10	12	9	11	10	12	12	10	10	12	11	10201.6	12088.2	12170	12916	15060.7	11715.4	9413.56	11150.2	11705.5	10813.5	6481.57	9233.46	10573.8	14213.4	9142.9	5973.12	7429.57	5973.39	4245.63	9473.97	9224.62	9405.48	10683.9	7273.56	8371.87	12633.4	11525.5	9493.24	12196.4	11159.1	8270.93	10395	10556.2	9930.7	7520.43	10293.8	9482.13	7870.62	9999.92	11784.8	10841.6	12915.9	9869.08	12257.9	10159.9	10675.3	9765.03	9790.77	6230.9	10901.2	7355.32	10209.4	8561.39	8978.77	14083.1	11108.7	9989.02	10934.7	9263.71	9801.12	11356.5	9262.12	10959.9	10174.8	10703.1	11717.4	7882.62	7446.5	9597.37	9306.48	12771.1	7585.16	13.3165	13.5613	13.571	13.6569	13.8785	13.5161	13.2005	13.4448	13.5149	13.4005	12.6621	13.1727	13.3682	13.795	13.1584	12.5443	12.8591	12.5443	12.0518	13.2098	13.1713	13.1993	13.3832	12.8284	13.0313	13.625	13.4925	13.2127	13.5742	13.4459	13.0138	13.3436	13.3658	13.2777	12.8766	13.3295	13.211	12.9423	13.2877	13.5246	13.4043	13.6569	13.2687	13.5814	13.3106	13.382	13.2534	13.2572	12.6052	13.4122	12.8446	13.3176	13.0636	13.1323	13.7817	13.4394	13.2861	13.4166	13.1774	13.2587	13.4712	13.1771	13.42	13.3127	13.3857	13.5164	12.9445	12.8623	13.2284	13.184	13.6406	12.889	134812	98665.1	106009	131967	133164	89556.4	100431	97016.7	103407	103165	95310.3	87842.2	110304	90326	98814.9	102259	78869.2	74173.1	116753	71851.1	74332.1	104858	89399.3	79825.1	94049.9	109266	125402	68092.2	77071	84169.1	87242.9	100389	114162	138838	65508.3	89948.2	96275.1	75721.3	92114	110259	90573.4	97552.7	88284.5	143302	99990.4	80682.8	87647.2	93296.3	92410.7	92790.8	83022.2	101602	74157.7	65901.2	102686	127508	67009.5	83661.2	90442.5	95832.6	104599	77764.1	104192	97103.8	97262.1	62668.7	88899.7	85501.2	96134.4	96365.5	85802.2	111657	10201.6	12088.2	12170	12916	15060.7	11715.4	9413.56	11150.2	11705.5	10813.5	6481.57	9233.46	10573.8	14213.4	9142.9	5973.12	7429.57	5973.39	4245.63	9473.97	9224.62	9405.48	10683.9	7273.56	8371.87	12633.4	11525.5	9493.24	12196.4	11159.1	8270.93	10395	10556.2	9930.7	7520.43	10293.8	9482.13	7870.62	9999.92	11784.8	10841.6	12915.9	9869.08	12257.9	10159.9	10675.3	9765.03	9790.77	6230.9	10901.2	7355.32	10209.4	8561.39	8978.77	14083.1	11108.7	9989.02	10934.7	9263.71	9801.12	11356.5	9262.12	10959.9	10174.8	10703.1	11717.4	7882.62	7446.5	9597.37	9306.48	12771.1	7585.16
AT4G39690	AT4G39690.1	AT4G39690.1	MICOS complex subunit	Chr4	18417755-18421633	650	201606	>AT4G39690.1 | MICOS complex subunit | Chr4:18417755-18421633 FORWARD LENGTH=650 | 201606	56.1811	15	13	14	12	12	15	16	14	14	13	13	11	14	14	13	13	14	14	13	11	11	13	11	13	15	15	14	14	13	14	14	11	14	15	15	14	13	14	15	14	15	14	15	15	13	15	15	13	14	14	13	12	13	13	14	13	13	12	12	12	13	12	14	14	14	11	13	13	12	15	15	13	49412.8	51734.7	50507.3	48312.3	50585.9	44708.6	54689	54990.5	50521.8	44523	51812.2	42385.2	46678.1	56405.9	50720.4	48823.8	47774.8	45412.3	47585.6	47947.3	41886.1	47039.8	45065.2	50837.7	48523	52302	44849.6	47882.9	53380.1	46942	48129.5	49240.5	47958.6	51425.6	45380.8	48271.2	43929.9	51717.3	57076	45462.5	45644.7	45479.3	52808.3	49343.7	42606.9	49036.2	49151.1	44899.8	38651.8	45054.2	40704.4	47491.5	50842.4	41874.7	43937.9	39142.4	42413	40862.6	46732.6	51318.2	34023.9	47038	49813.7	43458.6	47738	45497.7	53980.7	44350.4	48415.8	47693.3	39280.8	52957.1	15.5926	15.6588	15.6242	15.5601	15.6264	15.4483	15.739	15.7469	15.6246	15.4423	15.661	15.3713	15.5105	15.7836	15.6303	15.5753	15.544	15.4708	15.5382	15.5492	15.3542	15.5216	15.4597	15.6336	15.5664	15.6746	15.4528	15.5472	15.704	15.5186	15.5546	15.5876	15.5495	15.6502	15.4698	15.5589	15.4229	15.6584	15.8006	15.4724	15.4782	15.4729	15.6885	15.5906	15.3788	15.5816	15.5849	15.4544	15.2382	15.4594	15.3129	15.5354	15.6337	15.3538	15.4232	15.2564	15.3722	15.3185	15.5121	15.6472	15.0543	15.5215	15.6043	15.4074	15.5429	15.4735	15.7202	15.4367	15.5632	15.5415	15.2615	15.6925	162406	179827	156392	146560	160396	157822	169963	174788	175419	153586	151704	154112	155552	129198	163956	164283	175940	130722	180725	154599	144323	149002	116235	151407	180190	169380	173442	169481	152874	191349	132286	168368	133917	199451	147216	168029	135405	169053	219278	162607	167067	129555	188658	134562	112723	121345	126581	147487	156540	178052	205949	156785	155858	155194	168266	160500	152724	189467	207889	157586	167019	179638	140122	170051	135953	202011	176421	167119	191207	173426	132841	194515	49412.8	51734.7	50507.3	48312.3	50585.9	44708.6	54689	54990.5	50521.8	44523	51812.2	42385.2	46678.1	56405.9	50720.4	48823.8	47774.8	45412.3	47585.6	47947.3	41886.1	47039.8	45065.2	50837.7	48523	52302	44849.6	47882.9	53380.1	46942	48129.5	49240.5	47958.6	51425.6	45380.8	48271.2	43929.9	51717.3	57076	45462.5	45644.7	45479.3	52808.3	49343.7	42606.9	49036.2	49151.1	44899.8	38651.8	45054.2	40704.4	47491.5	50842.4	41874.7	43937.9	39142.4	42413	40862.6	46732.6	51318.2	34023.9	47038	49813.7	43458.6	47738	45497.7	53980.7	44350.4	48415.8	47693.3	39280.8	52957.1
AT4G39710	AT4G39710.1;AT4G39710.2;AT4G39710.3	AT4G39710.1;AT4G39710.2;AT4G39710.3	FK506-binding protein 16-2	Chr4	18427249-18428325;18427447-18428325;18427249-18428325	217;177;217	201606	>AT4G39710.1 | FK506-binding protein 16-2 | Chr4:18427249-18428325 REVERSE LENGTH=217 | 201606;>AT4G39710.2 | FK506-binding protein 16-2 | Chr4:18427447-18428325 REVERSE LENGTH=177 | 201606;>AT4G39710.3 | FK506-binding protein 16-2 | Chr4:18427249-18428325 REVERSE LENGTH=217 | 201606	54.7306	7	7	6	6	7	5	7	7	6	6	7	7	7	6	7	7	7	7	6	6	6	7	4	7	7	7	5	7	6	7	7	7	7	7	6	7	5	6	7	6	7	7	6	7	6	7	7	7	7	6	7	6	6	7	7	6	7	7	7	7	7	6	6	7	7	7	7	7	7	7	6	6	63821.7	78990.8	104290	57965.7	77925.8	62529.8	61002.5	66723.5	86412.9	65082.1	88821.2	79047.1	62075.9	81864.3	65053.1	89405.5	74783.8	89790	93886.2	139865	98683.5	103952	90982.7	71782.8	73500.2	67177	54258	61730.2	76046.2	68173.6	74156.6	70956.8	65389	92392.5	88670.3	91140.8	87854.9	65731.4	56954.6	76599.3	72840.6	68293.4	61387.8	76625.7	58901.4	68425.7	71127.8	57943.4	82732.1	75594.6	78865.1	84281.3	75435.8	75107.9	72010.1	63416.8	86494.5	83330	82265.5	70043.1	84208.3	73611.8	73978.4	78426.7	68434	67936.7	70437.1	86230.3	86966.6	74691.1	79541.9	50882.1	15.9618	16.2694	16.6702	15.8229	16.2498	15.9323	15.8966	16.0259	16.399	15.99	16.4386	16.2704	15.9217	16.3209	15.9893	16.4481	16.1904	16.4543	16.5186	17.0937	16.5905	16.6656	16.4733	16.1314	16.1655	16.0357	15.7275	15.9137	16.2146	16.0569	16.1783	16.1147	15.9968	16.4955	16.4362	16.4758	16.4228	16.0043	15.7975	16.225	16.1525	16.0595	15.9057	16.2255	15.846	16.0623	16.1181	15.8224	16.3362	16.206	16.2671	16.3629	16.203	16.1967	16.1359	15.9526	16.4003	16.3465	16.328	16.096	16.3617	16.1677	16.1748	16.2591	16.0624	16.0519	16.104	16.3959	16.4082	16.1886	16.2794	15.6349	372633	430307	668121	460867	405958	364750	332812	368033	561455	442590	350487	512760	389675	561770	360283	421847	439268	502555	411893	790853	733980	459544	415694	412242	286665	487001	404804	376378	455130	461849	443527	518274	352211	423903	453750	485023	437835	311160	243338	417157	435036	416022	329816	376583	503691	372064	367102	391386	393446	544939	411839	670969	465773	613893	465108	430977	570375	581553	420517	400193	548374	431391	562271	460722	353238	307363	289490	404172	490518	355271	449053	212135	63821.7	78990.8	104290	57965.7	77925.8	62529.8	61002.5	66723.5	86412.9	65082.1	88821.2	79047.1	62075.9	81864.3	65053.1	89405.5	74783.8	89790	93886.2	139865	98683.5	103952	90982.7	71782.8	73500.2	67177	54258	61730.2	76046.2	68173.6	74156.6	70956.8	65389	92392.5	88670.3	91140.8	87854.9	65731.4	56954.6	76599.3	72840.6	68293.4	61387.8	76625.7	58901.4	68425.7	71127.8	57943.4	82732.1	75594.6	78865.1	84281.3	75435.8	75107.9	72010.1	63416.8	86494.5	83330	82265.5	70043.1	84208.3	73611.8	73978.4	78426.7	68434	67936.7	70437.1	86230.3	86966.6	74691.1	79541.9	50882.1
AT4G39730	AT4G39730.1	AT4G39730.1	Lipase/lipooxygenase%2C PLAT/LH2 family protein	Chr4	18432950-18433581	181	201606	>AT4G39730.1 | Lipase/lipooxygenase%2C PLAT/LH2 family protein | Chr4:18432950-18433581 FORWARD LENGTH=181 | 201606	54.3447	5	5	5	5	5	5	5	5	5	5	5	5	6	4	5	5	5	5	5	5	5	5	2	5	5	5	5	5	5	5	5	5	5	5	5	5	5	5	5	5	5	5	5	5	5	5	5	5	6	5	5	6	6	6	5	6	6	6	6	5	6	5	5	5	5	6	5	6	6	5	6	5	353696	672210	533621	638919	432548	421725	703164	473057	717231	435260	490768	526804	535965	305904	407028	480258	402808	610008	491345	366351	472798	429198	618699	431632	387059	602960	730448	599267	548173	734775	438712	485711	357429	520509	401802	537299	444718	618618	677696	563758	825195	288281	691607	654750	489199	454755	522448	509358	874749	727253	850037	655751	742463	827276	833663	737229	752768	909009	858702	1.23956e+06	620037	711931	905842	750075	459590	790881	637543	921714	920460	1.26154e+06	1.2017e+06	853656	18.4322	19.3586	19.0255	19.2853	18.7225	18.6859	19.4235	18.8517	19.4521	18.7315	18.9047	19.0069	19.0318	18.2227	18.6348	18.8735	18.6197	19.2185	18.9064	18.4829	18.8509	18.7113	19.2389	18.7194	18.5622	19.2017	19.4784	19.1928	19.0643	19.4869	18.7429	18.8897	18.4473	18.9896	18.6161	19.0354	18.7625	19.2387	19.3703	19.1047	19.6544	18.1371	19.3996	19.3206	18.9001	18.7947	18.9949	18.9583	19.7385	19.4721	19.6972	19.3228	19.502	19.658	19.6691	19.4918	19.5218	19.7939	19.7118	20.2414	19.242	19.4414	19.7889	19.5167	18.81	19.5931	19.2822	19.814	19.812	20.2668	20.1966	19.7033	1.12215e+06	1.80369e+06	1.69176e+06	1.45538e+06	1415480	1.17903e+06	2.1415e+06	1.31499e+06	2.01566e+06	1.48454e+06	1.60846e+06	1.61793e+06	1.55503e+06	1201615	1.19323e+06	1.4741e+06	1.19565e+06	1780000	1.6524e+06	1.33974e+06	1.30024e+06	1.57821e+06	1.98942e+06	1.27292e+06	1.33016e+06	1.44571e+06	1.96757e+06	2.00227e+06	1.68647e+06	1875836	1.19734e+06	1.65114e+06	1.21333e+06	1.58056e+06	1.04682e+06	1.36636e+06	1.42792e+06	1.95125e+06	2.06323e+06	1.5586e+06	2.33762e+06	1219582	1823295	1.3978e+06	1.59878e+06	1.43559e+06	1.56105e+06	1.92348e+06	2551485	2.41824e+06	2970880	2.64554e+06	2.91042e+06	2.88539e+06	3.11174e+06	2055772	2.85566e+06	3.08369e+06	2.83542e+06	3.43839e+06	2.59039e+06	1768453	2.52874e+06	2.44537e+06	1.36269e+06	2166122	1.77586e+06	3.1981e+06	3.14171e+06	3.17207e+06	3.34656e+06	2829834	353696	672210	533621	638919	432548	421725	703164	473057	717231	435260	490768	526804	535965	305904	407028	480258	402808	610008	491345	366351	472798	429198	618699	431632	387059	602960	730448	599267	548173	734775	438712	485711	357429	520509	401802	537299	444718	618618	677696	563758	825195	288281	691607	654750	489199	454755	522448	509358	874749	727253	850037	655751	742463	827276	833663	737229	752768	909009	858702	1.23956e+06	620037	711931	905842	750075	459590	790881	637543	921714	920460	1.26154e+06	1.2017e+06	853656
AT4G39800	AT4G39800.1	AT4G39800.1	myo-inositol-1-phosphate synthase 1	Chr4	18469659-18471893	511	201606	>AT4G39800.1 | myo-inositol-1-phosphate synthase 1 | Chr4:18469659-18471893 REVERSE LENGTH=511 | 201606	53.024	5	5	5	4	5	5	5	5	4	4	4	5	4	4	4	5	5	5	4	4	5	4	4	4	4	5	5	4	5	4	5	5	5	3	3	4	3	3	3	4	4	5	5	3	4	4	5	4	5	5	4	4	3	5	5	5	5	4	4	3	4	5	5	5	5	4	5	4	5	4	5	4	117194	83223.5	48972	70224.3	66314.2	96944.9	78234.2	86578.7	85078	44825.8	65024.1	73217.4	81001.2	95657.8	72970.1	81469	77775.8	75111.7	53642.9	114246	64308.7	99198.2	76801.8	84945.5	66576.3	67492.7	74245	89311.8	79234.3	53665.2	60847.3	81806.8	71569.8	118536	96179.5	95821.8	30212.9	45002.3	47726	70587.5	87752	81780.9	79198.6	63607.2	40772.5	63368.4	30213.6	34930.8	33384.5	36132.9	34727.5	25966.8	41395.7	39422.7	61653.1	50325.2	38116.7	45554.2	29871.6	24462.3	88435.3	73290.8	58089.6	85140.8	130419	144770	129121	38079.6	45422.2	67762.9	33099.4	138347	16.8385	16.3447	15.5797	16.0997	16.017	16.5649	16.2555	16.4017	16.3765	15.452	15.9887	16.1599	16.3057	16.5456	16.155	16.314	16.247	16.1968	15.7111	16.8018	15.9727	16.598	16.2289	16.3743	16.0227	16.0424	16.18	16.4466	16.2738	15.7117	15.8929	16.3199	16.1271	16.855	16.5534	16.5481	14.8829	15.4577	15.5425	16.1071	16.4211	16.3195	16.2732	15.9569	15.3153	15.9515	14.8829	15.0922	15.0269	15.141	15.0838	14.6644	15.3372	15.2667	15.9119	15.619	15.2181	15.4753	14.8665	14.5783	16.4323	16.1613	15.826	16.3776	16.9928	17.1434	16.9784	15.2167	15.4711	16.0482	15.0145	17.0779	361576	266973	196823	192871	275443	253328	174433	225764	172615	127893	302134	183078	232150	213019	340663	169873	243567	288512	262498	418509	172760	282020	215753	206765	167310	168239	162191	298366	196443	144047	153316	258992	241330	368544	285356	282123	80443.7	171813	83310.1	243001	187247	256416	236391	180103	80573.3	178661	193253	76534.2	179300	162107	154352	99845.1	129234	177367	191264	208491	147304	186374	92201	34334.7	240426	189993	183616	423332	422290	478702	452898	104867	161608	132130	131842	493099	117194	83223.5	48972	70224.3	66314.2	96944.9	78234.2	86578.7	85078	44825.8	65024.1	73217.4	81001.2	95657.8	72970.1	81469	77775.8	75111.7	53642.9	114246	64308.7	99198.2	76801.8	84945.5	66576.3	67492.7	74245	89311.8	79234.3	53665.2	60847.3	81806.8	71569.8	118536	96179.5	95821.8	30212.9	45002.3	47726	70587.5	87752	81780.9	79198.6	63607.2	40772.5	63368.4	30213.6	34930.8	33384.5	36132.9	34727.5	25966.8	41395.7	39422.7	61653.1	50325.2	38116.7	45554.2	29871.6	24462.3	88435.3	73290.8	58089.6	85140.8	130419	144770	129121	38079.6	45422.2	67762.9	33099.4	138347
AT4G39820	AT4G39820.1;AT4G39820.2	AT4G39820.1;AT4G39820.2	Tetratricopeptide repeat (TPR)-like superfamily protein	Chr4	18476698-18477924;18476698-18477981	408;427	201606	>AT4G39820.1 | Tetratricopeptide repeat (TPR)-like superfamily protein | Chr4:18476698-18477924 REVERSE LENGTH=408 | 201606;>AT4G39820.2 | Tetratricopeptide repeat (TPR)-like superfamily protein | Chr4:18476698-18477981 REVERSE LENGTH=427 | 201606	51.1448	2	2	2	2	2	2	2	2	2	2	2	2	2	2	2	2	2	1	1	1	2	2	1	2	2	2	2	1	1	2	2	2	2	1	2	1	2	2	2	2	2	2	1	2	2	2	2	2	2	2	1	2	2	2	2	2	2	1	1	2	2	2	2	2	2	2	2	2	2	2	2	2	2227.34	6770.57	8691.92	7328.35	4320.94	7918.3	5063.49	2689.96	12456.8	5974.87	4599.14	10879.8	7807.63	6590.74	729.313	2610.92	1500.32	737.488	638.034	2615.19	10663.9	340.187	4584.22	1850.36	1429.5	4983.11	6764.14	1546.77	1966.26	5509.81	9517.63	8094.41	7218.14	1103.58	1846.67	2335.96	10369	2358.08	1603.21	2170.82	5933.06	5993.32	1598.93	2977.24	5946.16	4987.49	6936.29	4969.3	2098.95	8443.01	1998.81	6540.93	8705.51	7558.47	6392.89	4941.73	4673.59	2547.49	1666.06	3929.51	6583.33	2935.07	7026.8	1920.36	7733.42	2683.79	41.686	1735.63	6014.53	3352.49	3546.13	3235.88	11.1211	12.7251	13.0855	12.8393	12.0771	12.951	12.3059	11.3934	13.6046	12.5447	12.1671	13.4094	12.9307	12.6862	9.51039	11.3503	10.5511	9.52648	9.31749	11.3527	13.3805	8.41018	12.1625	10.8536	10.4813	12.2828	12.7237	10.595	10.9412	12.4278	13.2164	12.9827	12.8174	10.108	10.8507	11.1898	13.34	11.2034	10.6468	11.084	12.5346	12.5491	10.6429	11.5398	12.5377	12.2841	12.7599	12.2788	11.0354	13.0435	10.9649	12.6753	13.0877	12.8839	12.6423	12.2708	12.1903	11.3149	10.7022	11.9401	12.6846	11.5192	12.7787	10.9072	12.9169	11.3901	5.38149	10.7612	12.5542	11.711	11.792	11.6599	11407.1	16855.9	13563.8	21930.2	17323.2	19531.6	13956.1	14968	26151.4	17788.2	11788.5	18184.3	21467.7	15991.2	9408.44	11818.4	5506.93	3129.34	7179.66	10959.5	16228.3	6053.1	19070.2	12495.1	7582.63	15738.5	14927.9	8806.54	8950.85	18949.2	18983.9	9975.05	15991.5	5265.09	7676.82	9340.07	18172.5	12965.1	9936.73	4666.84	22043.8	22313.5	5018.37	7585.03	8445.56	16103.2	21852.7	15963.6	4816.06	13877.3	2264.59	12364.8	14155.2	14861.1	9008.92	10291.8	4647.6	4628.58	7170.47	20921.6	8460.55	7008.75	17255	4334.21	17401.6	8434.04	9197.19	3589	9122.66	7970.49	12129.2	8384.34	2227.34	6770.57	8691.92	7328.35	4320.94	7918.3	5063.49	2689.96	12456.8	5974.87	4599.14	10879.8	7807.63	6590.74	729.313	2610.92	1500.32	737.488	638.034	2615.19	10663.9	340.187	4584.22	1850.36	1429.5	4983.11	6764.14	1546.77	1966.26	5509.81	9517.63	8094.41	7218.14	1103.58	1846.67	2335.96	10369	2358.08	1603.21	2170.82	5933.06	5993.32	1598.93	2977.24	5946.16	4987.49	6936.29	4969.3	2098.95	8443.01	1998.81	6540.93	8705.51	7558.47	6392.89	4941.73	4673.59	2547.49	1666.06	3929.51	6583.33	2935.07	7026.8	1920.36	7733.42	2683.79	41.686	1735.63	6014.53	3352.49	3546.13	3235.88
AT4G39840	AT4G39840.1	AT4G39840.1	cell wall integrity/stress response component-like protein	Chr4	18485268-18486623	451	201606	>AT4G39840.1 | cell wall integrity/stress response component-like protein | Chr4:18485268-18486623 FORWARD LENGTH=451 | 201606	49.898	2	2	2	3	2	1	3	3	2	3	3	2	1	3	3	3	3	3	2	2	1	3	2	3	3	3	3	2	3	1	0	2	2	3	3	3	3	3	3	3	3	2	3	2	1	3	3	3	2	3	1	1	2	1	1	2	2	0	1	2	2	1	2	2	3	1	2	0	1	1	0	2	12565.6	1868.91	4686.69	5757.11	1.67908	5842.2	7841.28	4147.02	10539.9	14714.8	6108.23	7750.21	12954.6	15256.3	7155.84	9253.05	9787.5	9723.32	3634.44	7905.7	6557.5	1871.32	9398.53	7848.37	10177.5	10655.4	10167.1	10889.7	6001.89	6800.75	NaN	9148.55	9378.84	15198.5	11137.9	8106.03	18212	8438.98	14960.7	7708.01	11958	5151.82	11038.3	6227.72	3929.21	9894.1	9481.46	11162.3	8214.03	16121.9	7504.81	12222.9	10291.2	10931.7	14636.5	1087.34	12423.5	NaN	12128.2	3477.63	1902.04	11333.3	4665.9	3332.72	7250.99	7125.29	1473.09	NaN	7307.9	6213.35	NaN	1704.04	13.6172	10.868	12.1944	12.4911	0.747675	12.5123	12.9369	12.0179	13.3636	13.845	12.5765	12.92	13.6612	13.8971	12.8049	13.1757	13.2567	13.2472	11.8275	12.9487	12.6789	10.8698	13.1982	12.9382	13.3131	13.3793	13.3116	13.4107	12.5512	12.7315	NaN	13.1593	13.1952	13.8916	13.4432	12.9848	14.1526	13.0429	13.8689	12.9121	13.5457	12.3309	13.4302	12.6045	11.94	13.2724	13.2109	13.4463	13.0039	13.9767	12.8736	13.5773	13.3291	13.4162	13.8373	10.0866	13.6008	NaN	13.5661	11.7639	10.8933	13.4683	12.1879	11.7025	12.824	12.7987	10.5246	NaN	12.8352	12.6012	NaN	10.7347	45589.9	18622.9	10142.8	9799.07	6601.1	86628.4	30505.9	58043.3	27966.6	12347.6	39769.6	8860.28	71043.7	54179.9	50725.5	80067.3	25660.2	52118.3	38945.3	31804.3	27604.8	66438.8	47325.2	60546.2	26719.6	63457.9	25754.8	31452.1	10801.8	20051.7	NaN	22617.4	15801.3	43604.8	53661.2	28946.8	46404	31697.6	28269.6	60793.9	19352.3	11021.8	23405.8	6336.22	7393.86	31637.9	9145.09	22279.8	21016	37285.6	9204.15	46169.4	22050.1	59445.2	7473.41	19044.2	31468.7	NaN	47697.9	12294.3	18287.6	26658.6	18002.2	18197.4	12832.2	25363.2	26707.7	NaN	44126.1	18146.6	NaN	43.5099	12565.6	1868.91	4686.69	5757.11	1.67908	5842.2	7841.28	4147.02	10539.9	14714.8	6108.23	7750.21	12954.6	15256.3	7155.84	9253.05	9787.5	9723.32	3634.44	7905.7	6557.5	1871.32	9398.53	7848.37	10177.5	10655.4	10167.1	10889.7	6001.89	6800.75	NaN	9148.55	9378.84	15198.5	11137.9	8106.03	18212	8438.98	14960.7	7708.01	11958	5151.82	11038.3	6227.72	3929.21	9894.1	9481.46	11162.3	8214.03	16121.9	7504.81	12222.9	10291.2	10931.7	14636.5	1087.34	12423.5	NaN	12128.2	3477.63	1902.04	11333.3	4665.9	3332.72	7250.99	7125.29	1473.09	NaN	7307.9	6213.35	NaN	1704.04
AT4G39850	AT4G39850.1;AT4G39850.2;AT4G39850.3;AT4G39850.4	AT4G39850.1;AT4G39850.2;AT4G39850.3;AT4G39850.4	peroxisomal ABC transporter 1	Chr4	18489220-18496762	1337;1338;1352;1337	201606	>AT4G39850.1 | peroxisomal ABC transporter 1 | Chr4:18489220-18496762 FORWARD LENGTH=1337 | 201606;>AT4G39850.2 | peroxisomal ABC transporter 1 | Chr4:18489220-18496762 FORWARD LENGTH=1338 | 201606;>AT4G39850.3 | peroxisomal ABC transporter 1 | Chr4:18489220-18496762 FORWARD LENGTH=1352 | 201606;>AT4G39850.4 | peroxisomal ABC transporter 1 | Chr4:18489220-18496762 FORWARD LENGTH=1337 | 201606	49.6057	2	2	2	2	2	2	2	3	3	2	3	2	2	2	2	3	2	2	3	2	2	1	1	2	3	3	2	2	2	1	2	2	2	2	2	2	2	3	3	2	2	2	3	2	2	2	2	2	2	3	2	3	3	3	3	2	3	2	2	3	3	3	2	2	3	3	2	3	3	3	3	3	18896	22620	30655.7	21956.2	39085.9	26463.4	23995.1	28597	25529.9	26027.9	38367.9	29751.9	37131.5	33228.5	33056.9	38669.2	45005.7	48398.8	22556.3	52562.2	25823.9	36090.5	34066.9	37177.7	29530.3	20039.7	38866.1	31617.1	17854	23673.6	25020.4	22118.8	22471.9	44817.4	22567.7	23226.6	38058.1	30227.8	27407.4	18477.8	38752.7	21367.7	17180	21073.8	16738.2	18610.7	27791.5	29122.8	42485.8	30928	44916.7	19424.6	26377.4	26248.9	22821	24694.1	17156.3	30084.5	42229.4	18042.1	20040	26350.7	22533.8	43285	16691.5	21947.7	47891.4	14057.3	19469.2	26429.2	24310.6	26891.6	14.2058	14.4653	14.9039	14.4223	15.2544	14.6917	14.5505	14.8036	14.6399	14.6678	15.2276	14.8607	15.1804	15.0201	15.0127	15.2389	15.4578	15.5627	14.4612	15.6817	14.6564	15.1393	15.0561	15.1822	14.8499	14.2906	15.2462	14.9484	14.124	14.531	14.6108	14.433	14.4558	15.4518	14.462	14.5035	15.2159	14.8836	14.7423	14.1735	15.242	14.3831	14.0684	14.3632	14.0309	14.1838	14.7624	14.8299	15.3747	14.9166	15.455	14.2456	14.687	14.68	14.4781	14.5919	14.0664	14.8767	15.366	14.1391	14.2906	14.6856	14.4598	15.4016	14.0268	14.4218	15.5475	13.779	14.2489	14.6898	14.5693	14.7149	41115.6	59730.3	37519.3	48553.3	56346.9	52561.8	63384.5	95443.3	48425.6	49657.9	112018	67730	71873.6	39128.1	60795.7	226590	77937.4	95462	110076	157730	45015.2	111031	108766	82037.8	190424	59844.2	77279.5	99880.4	54436.2	42526.2	37752.1	45474.8	46063.2	139626	53231.7	60083.6	56759.7	92197.6	140682	51401	99897.7	39168.9	76240.8	66443.4	44310.4	51138.4	58330.4	58803.8	120990	70889.1	177860	58039.1	85066.9	56518.5	78644.1	56586	85260.2	141998	193443	42798.9	78468.7	154598	44752.4	131791	50809.7	27970.1	161844	27749.5	76667.9	82841.2	22379	104413	18896	22620	30655.7	21956.2	39085.9	26463.4	23995.1	28597	25529.9	26027.9	38367.9	29751.9	37131.5	33228.5	33056.9	38669.2	45005.7	48398.8	22556.3	52562.2	25823.9	36090.5	34066.9	37177.7	29530.3	20039.7	38866.1	31617.1	17854	23673.6	25020.4	22118.8	22471.9	44817.4	22567.7	23226.6	38058.1	30227.8	27407.4	18477.8	38752.7	21367.7	17180	21073.8	16738.2	18610.7	27791.5	29122.8	42485.8	30928	44916.7	19424.6	26377.4	26248.9	22821	24694.1	17156.3	30084.5	42229.4	18042.1	20040	26350.7	22533.8	43285	16691.5	21947.7	47891.4	14057.3	19469.2	26429.2	24310.6	26891.6
AT4G39860	AT4G39860.1;AT4G39860.2;AT4G39860.3;AT4G39860.4	AT4G39860.1;AT4G39860.2;AT4G39860.3;AT4G39860.4	hematological/neurological-like protein	Chr4	18499909-18501472	299;298;299;299	201606	>AT4G39860.1 | hematological/neurological-like protein | Chr4:18499909-18501472 FORWARD LENGTH=299 | 201606;>AT4G39860.2 | hematological/neurological-like protein | Chr4:18499909-18501472 FORWARD LENGTH=298 | 201606;>AT4G39860.3 | hematological/neurological-like protein | Chr4:18499909-18501472 FORWARD LENGTH=299 | 201606;>AT4G39860.4 | hematological/neurological-like protein | Chr4:18499909-18501472 FORWARD LENGTH=299 | 201606	55.8317	2	2	2	2	1	2	2	1	2	2	2	2	2	2	1	1	1	1	1	0	2	2	2	0	2	2	2	2	2	2	2	2	2	2	1	2	2	2	1	2	2	2	2	2	2	2	2	2	2	2	1	2	2	2	2	2	2	1	2	2	2	0	2	2	2	2	1	1	1	1	2	2	31636.6	13435.4	13441.4	13983.6	35420.5	29500.9	19670.4	24680.6	26161.9	23892.3	14229	18560	21404.7	25634.6	11755.5	8282.11	11993.8	11948.5	10570.5	NaN	16309.5	12981.1	15207.4	NaN	13417.2	26025	19169.5	12659.4	15971.6	20345.9	18602.1	20703.4	22698.1	13587.2	15656.1	17439.9	20314.2	13914.6	15763.8	17086.5	17572	21323.3	15362	7035.5	16319.5	21616.3	22896.9	20698.4	5962.19	19190	14672.5	17486	17289.3	17243	20516.8	18203	20006.3	11019.3	5726.32	18918.7	17910.9	NaN	21148.2	12473	11438.8	8053.65	10703.9	4264.27	15843	5925.42	20142.2	8476.12	14.9493	13.7138	13.7144	13.7714	15.1123	14.8485	14.2637	14.5911	14.6752	14.5443	13.7965	14.1799	14.3856	14.6458	13.521	13.0158	13.55	13.5445	13.3678	NaN	13.9934	13.6641	13.8925	NaN	13.7118	14.6676	14.2265	13.6279	13.9632	14.3125	14.1832	14.3376	14.4703	13.73	13.9344	14.0901	14.3102	13.7643	13.9443	14.0606	14.101	14.3801	13.9071	12.7804	13.9943	14.3998	14.4829	14.3372	12.5416	14.2281	13.8408	14.0939	14.0776	14.0737	14.3245	14.1519	14.2882	13.4277	12.4834	14.2075	14.1285	NaN	14.3682	13.6065	13.4817	12.9754	13.3859	12.0581	13.9516	12.5327	14.2979	13.0492	71261.5	105072	79956.8	43721.8	103702	145531	135352	131841	142858	79173.3	56292	104652	128234	67273.2	128090	95815.8	59680	54145.3	116726	NaN	80008.4	59356.7	61874.5	NaN	79634.1	98833.8	88385.7	84413.5	94082.1	95802.6	24364.7	104182	66432.2	61994.6	58994	103894	69710.2	132028	86530	54618.2	81680.2	50345.1	70458.3	112407	64212	97391.8	69867.7	90736.6	91802.8	77743.4	68989.1	50018.7	67142.4	77715.3	81226.8	86462.9	58096.4	51563	43090.6	83151.8	69027.4	NaN	97165.4	49127.4	48683.4	41748.5	1446.32	85524	70449.4	52808	31847.5	82466.9	31636.6	13435.4	13441.4	13983.6	35420.5	29500.9	19670.4	24680.6	26161.9	23892.3	14229	18560	21404.7	25634.6	11755.5	8282.11	11993.8	11948.5	10570.5	NaN	16309.5	12981.1	15207.4	NaN	13417.2	26025	19169.5	12659.4	15971.6	20345.9	18602.1	20703.4	22698.1	13587.2	15656.1	17439.9	20314.2	13914.6	15763.8	17086.5	17572	21323.3	15362	7035.5	16319.5	21616.3	22896.9	20698.4	5962.19	19190	14672.5	17486	17289.3	17243	20516.8	18203	20006.3	11019.3	5726.32	18918.7	17910.9	NaN	21148.2	12473	11438.8	8053.65	10703.9	4264.27	15843	5925.42	20142.2	8476.12
AT4G39960	AT4G39960.1;AT4G39960.2	AT4G39960.1;AT4G39960.2	Molecular chaperone Hsp40/DnaJ family protein	Chr4	18534194-18536320	447	201606	>AT4G39960.1 | Molecular chaperone Hsp40/DnaJ family protein | Chr4:18534194-18536320 FORWARD LENGTH=447 | 201606;>AT4G39960.2 | Molecular chaperone Hsp40/DnaJ family protein | Chr4:18534194-18536320 FORWARD LENGTH=447 | 201606	56.308	8	10	10	11	9	8	9	9	10	9	10	7	10	10	11	8	9	7	7	8	8	8	7	11	9	10	11	10	10	11	8	9	7	9	11	8	10	10	8	9	11	8	11	10	11	11	10	11	9	10	10	11	8	9	9	11	11	9	8	11	11	8	11	8	10	6	8	8	10	9	11	9	39699.4	31741.4	27051	25568.6	35133.2	27695.5	22978.4	27262.4	30410.2	30683	39155.8	22624	33843.3	42195.4	27055.9	32473.8	25349.7	27490.1	27987.9	34038.9	19970.5	38889.3	35319.4	24478.4	28607.3	35992.8	30998.2	26357.5	31653.6	34337.4	25345.3	27694.9	22305.6	30631.8	30767.4	30136.4	26355.2	33998	28705.3	35289.3	27528.1	32230.2	25807.2	30118.7	28584.3	25022.1	29145.4	24514.1	28918.2	22816.4	38958.4	32675.3	24083.7	27238.6	26521	28262.8	25175	28853.4	20687.3	25417.1	28499.3	30759.3	31708.1	28224.3	25213.1	32680.6	28916.5	18787.8	30314	28316.4	27335.6	26065.1	15.2768	14.9541	14.7234	14.6421	15.1005	14.7574	14.488	14.7346	14.8923	14.9052	15.2569	14.4656	15.0466	15.3648	14.7237	14.987	14.6297	14.7466	14.7725	15.0549	14.2856	15.2471	15.1082	14.5792	14.8041	15.1354	14.9199	14.6859	14.9501	15.0675	14.6294	14.7573	14.4451	14.9027	14.9091	14.8792	14.6858	15.0532	14.809	15.1069	14.7486	14.9761	14.6555	14.8784	14.8029	14.6109	14.831	14.5813	14.8197	14.4778	15.2496	14.9959	14.5558	14.7334	14.6948	14.7866	14.6197	14.8165	14.3365	14.6335	14.7986	14.9087	14.9526	14.7846	14.6219	14.9961	14.8196	14.1975	14.8877	14.7894	14.7385	14.6698	181106	86785.7	73025.2	85081.1	74880.4	63862.4	97619.6	85309.5	116215	82927.4	123243	83244.9	114242	126677	102758	125380	99809.2	129263	92299.8	83816.1	71190.2	108218	144557	105846	108164	97030.7	102067	99939.1	103428	91258.1	65703.2	91944.2	35356.2	96553.2	107789	95100.5	67285	102904	100986	128427	67313.4	89877.6	82981.4	98851.4	70191.4	57716	83258.6	79327.9	106684	78578.6	94103.3	76239.4	89504.8	71051	66492.1	84589.3	84078	81866.8	85366.4	64659.3	78398.9	83313.2	99110	110858	59501.4	108307	107176	91348.4	75586.9	78378.8	65688.7	68079.7	39699.4	31741.4	27051	25568.6	35133.2	27695.5	22978.4	27262.4	30410.2	30683	39155.8	22624	33843.3	42195.4	27055.9	32473.8	25349.7	27490.1	27987.9	34038.9	19970.5	38889.3	35319.4	24478.4	28607.3	35992.8	30998.2	26357.5	31653.6	34337.4	25345.3	27694.9	22305.6	30631.8	30767.4	30136.4	26355.2	33998	28705.3	35289.3	27528.1	32230.2	25807.2	30118.7	28584.3	25022.1	29145.4	24514.1	28918.2	22816.4	38958.4	32675.3	24083.7	27238.6	26521	28262.8	25175	28853.4	20687.3	25417.1	28499.3	30759.3	31708.1	28224.3	25213.1	32680.6	28916.5	18787.8	30314	28316.4	27335.6	26065.1
AT4G39970	AT4G39970.1	AT4G39970.1	Haloacid dehalogenase-like hydrolase (HAD) superfamily protein	Chr4	18536678-18538429	316	201606	>AT4G39970.1 | Haloacid dehalogenase-like hydrolase (HAD) superfamily protein | Chr4:18536678-18538429 REVERSE LENGTH=316 | 201606	54.209	11	13	11	13	11	11	13	10	12	11	12	13	11	12	11	12	10	12	10	9	11	10	9	13	10	12	11	11	12	11	11	12	11	10	10	11	13	12	12	12	13	11	12	11	11	10	12	13	10	10	10	10	12	11	12	11	12	11	9	13	11	11	13	10	11	12	10	12	9	13	11	12	60072.2	60200.1	86429.1	60211.5	59891.1	45253.3	50765	45555.6	67690.8	55896.7	60865.2	61870.2	62563.6	58321	46729.2	51330.3	46619.4	46839.6	43844.1	76182.9	47770.2	47596.1	51646.5	52677.2	42717.3	61894.6	72990.2	41015.7	49624.6	57640.7	56367.9	55566.3	50516.3	54195.6	68351.8	54305.7	58891.8	49375.4	40583.7	31609.2	56029.5	52426.8	49502.6	52447.5	66873	46547.2	48928.7	52585.7	41588.7	64577.4	47912.9	62679.2	64854	60275.5	61864.5	65294.4	65443.1	54582.8	48406.3	59819.6	60314.4	45398.7	59784.2	32519.6	48609	39641.1	43701.4	35705.1	57240.2	38438.4	56234.4	39280.2	15.8744	15.8775	16.3992	15.8778	15.8701	15.4657	15.6315	15.4753	16.0467	15.7705	15.8933	15.917	15.933	15.8317	15.512	15.6475	15.5086	15.5154	15.4201	16.2172	15.5438	15.5386	15.6564	15.6849	15.3825	15.9175	16.1554	15.3239	15.5988	15.8148	15.7826	15.7619	15.6245	15.7259	16.0607	15.7288	15.8458	15.5915	15.3086	14.9481	15.7739	15.678	15.5952	15.6786	16.0291	15.5064	15.5784	15.6824	15.3439	15.9787	15.5481	15.9357	15.9849	15.8793	15.9168	15.9947	15.998	15.7362	15.5629	15.8683	15.8802	15.4704	15.8675	14.989	15.5689	15.2747	15.4154	15.1238	15.8047	15.2303	15.7792	15.2615	186669	239215	185273	227282	217867	210985	189702	201493	244546	171038	246529	202219	232531	221299	168883	194797	147778	154515	205824	235374	177485	152472	184481	166727	173713	216807	196629	159833	175028	251410	161678	194312	170113	177362	188580	228225	187319	157480	170133	133372	187311	157899	156415	205362	211012	154701	163409	179860	121220	205324	174601	157070	156293	166644	178879	175335	189308	155478	113262	208973	207568	135874	198345	115284	182187	128581	113671	128297	148238	150554	160787	130917	60072.2	60200.1	86429.1	60211.5	59891.1	45253.3	50765	45555.6	67690.8	55896.7	60865.2	61870.2	62563.6	58321	46729.2	51330.3	46619.4	46839.6	43844.1	76182.9	47770.2	47596.1	51646.5	52677.2	42717.3	61894.6	72990.2	41015.7	49624.6	57640.7	56367.9	55566.3	50516.3	54195.6	68351.8	54305.7	58891.8	49375.4	40583.7	31609.2	56029.5	52426.8	49502.6	52447.5	66873	46547.2	48928.7	52585.7	41588.7	64577.4	47912.9	62679.2	64854	60275.5	61864.5	65294.4	65443.1	54582.8	48406.3	59819.6	60314.4	45398.7	59784.2	32519.6	48609	39641.1	43701.4	35705.1	57240.2	38438.4	56234.4	39280.2
AT4G39980	AT4G39980.1	AT4G39980.1	3-deoxy-D-arabino-heptulosonate 7-phosphate synthase 1	Chr4	18539654-18541832	525	201606	>AT4G39980.1 | 3-deoxy-D-arabino-heptulosonate 7-phosphate synthase 1 | Chr4:18539654-18541832 FORWARD LENGTH=525 | 201606	56.4973	9	10	8	10	9	9	10	10	10	8	8	8	9	8	9	7	8	8	6	7	8	8	7	10	10	10	10	9	10	9	8	8	8	9	8	10	8	8	10	9	10	9	10	10	9	8	9	10	8	10	8	8	6	9	10	7	8	9	8	9	8	9	10	10	8	6	9	7	8	9	7	8	87295.5	69124.9	82112.5	71786.6	88890.9	84606.7	69079.9	61725	84056.4	72271.8	63112.6	71019.1	82038.8	62133.5	60304.8	63009.8	52023.2	62771.5	52788.6	82241.2	71217.2	53180.5	112940	51995.6	50627.7	78918.7	71554	76257	66314.4	62858.2	62932.2	87314.1	77854.2	74114.6	80291.4	67197.4	69917.9	64109.9	65395.6	66618.2	74593	78218.2	63673.9	54253.6	62450	82256.2	62474.7	63638.3	63161	71243.2	66411.4	79102.6	53566.8	71324.7	68098	74325.3	55372.4	53058.2	52861.1	73276.4	76420.6	59981.8	80470.5	51416.1	56601.9	63289.7	40488.4	52132.7	60729.4	60064.5	73603.8	61323.6	16.4136	16.0769	16.3253	16.1314	16.4397	16.3685	16.076	15.9136	16.3591	16.1411	15.9456	16.1159	16.324	15.9231	15.88	15.9433	15.6669	15.9378	15.6879	16.3276	16.1199	15.6986	16.7852	15.6661	15.6276	16.2681	16.1267	16.2186	16.017	15.9398	15.9415	16.4139	16.2485	16.1775	16.293	16.0361	16.0934	15.9683	15.9969	16.0236	16.1868	16.2552	15.9584	15.7274	15.9304	16.3278	15.931	15.9576	15.9467	16.1205	16.0191	16.2714	15.7091	16.1221	16.0553	16.1816	15.7569	15.6953	15.6899	16.1611	16.2217	15.8722	16.2962	15.6499	15.7886	15.9497	15.3052	15.6699	15.8901	15.8742	16.1675	15.9042	660235	391744	441415	511940	517681	505277	498195	497924	321248	477189	568935	506954	623993	319670	576881	541196	626414	517422	535581	651092	346146	550279	608495	495335	441808	545268	528504	477673	563288	379636	427955	506780	449608	536705	703556	532441	431385	662047	573058	654884	593065	491747	444642	507932	375617	508992	455041	571326	500059	382680	596274	477754	358118	314472	307809	468275	307796	364362	374209	343588	412620	455630	487214	542769	404358	530295	342090	396258	272734	718862	537073	548743	87295.5	69124.9	82112.5	71786.6	88890.9	84606.7	69079.9	61725	84056.4	72271.8	63112.6	71019.1	82038.8	62133.5	60304.8	63009.8	52023.2	62771.5	52788.6	82241.2	71217.2	53180.5	112940	51995.6	50627.7	78918.7	71554	76257	66314.4	62858.2	62932.2	87314.1	77854.2	74114.6	80291.4	67197.4	69917.9	64109.9	65395.6	66618.2	74593	78218.2	63673.9	54253.6	62450	82256.2	62474.7	63638.3	63161	71243.2	66411.4	79102.6	53566.8	71324.7	68098	74325.3	55372.4	53058.2	52861.1	73276.4	76420.6	59981.8	80470.5	51416.1	56601.9	63289.7	40488.4	52132.7	60729.4	60064.5	73603.8	61323.6
AT4G39990	AT4G39990.1	AT4G39990.1	RAB GTPase homolog A4B	Chr4	18542722-18543779	224	201606	>AT4G39990.1 | RAB GTPase homolog A4B | Chr4:18542722-18543779 FORWARD LENGTH=224 | 201606	48.4798	3	3	3	3	3	3	3	2	2	3	3	2	3	3	2	3	3	3	2	2	2	2	2	3	3	3	3	2	3	2	3	2	2	3	3	3	3	3	3	2	2	3	3	3	3	3	3	3	2	3	1	3	3	2	3	3	3	3	2	2	3	3	3	2	2	2	3	1	2	2	3	2	126703	284649	224215	221152	159692	269393	229491	192318	499967	316422	169502	479221	271015	308402	146024	97234.2	173173	76848.6	114694	134855	392872	128030	456387	109580	134729	218988	186416	223807	287438	368867	454473	405553	252507	125661	106768	181836	203471	165747	224596	93514	222923	448942	233519	219357	282242	227658	277040	248319	67052.6	104256	55824.7	111086	81133.6	72129.6	233695	129877	129775	175585	86281.9	207528	175848	149270	187769	48723.3	257214	73156.8	131048	115400	44424.4	204053	95074	263196	16.9511	18.1188	17.7745	17.7547	17.2849	18.0394	17.8081	17.5531	18.9315	18.2715	17.3709	18.8703	18.048	18.2345	17.1558	16.5692	17.4019	16.2297	16.8074	17.041	18.5837	16.9661	18.7999	16.7416	17.0397	17.7405	17.5082	17.7719	18.1329	18.4927	18.7938	18.6295	17.946	16.9392	16.7041	17.4723	17.6345	17.3386	17.777	16.5129	17.7662	18.7762	17.8332	17.7429	18.1066	17.7965	18.0797	17.9218	16.033	16.6698	15.7686	16.7613	16.308	16.1383	17.8343	16.9868	16.9857	17.4218	16.3968	17.6629	17.424	17.1876	17.5186	15.5723	17.9726	16.1587	16.9997	16.8163	15.4391	17.6386	16.5368	18.0058	599608	1.05005e+06	1.06602e+06	1.25047e+06	890247	647544	919253	669715	761033	1230858	622080	1.40615e+06	1086438	2.02397e+06	1.05446e+06	562632	1.06317e+06	637660	609354	726920	341698	509654	659865	693450	715680	1.12619e+06	1.31597e+06	1.10314e+06	1.11879e+06	817599	724397	550151	1.03462e+06	599150	814903	972686	656315	874903	794710	390110	854052	1.1896e+06	1.17793e+06	1.16285e+06	860009	1.2151e+06	1.07477e+06	1.0394e+06	184956	409704	155794	449557	73506	116995	385979	388261	192502	330991	393912	275297	157364	271101	350778	197769	1.25921e+06	168292	521805	331108	149308	298249	135838	510845	126703	284649	224215	221152	159692	269393	229491	192318	499967	316422	169502	479221	271015	308402	146024	97234.2	173173	76848.6	114694	134855	392872	128030	456387	109580	134729	218988	186416	223807	287438	368867	454473	405553	252507	125661	106768	181836	203471	165747	224596	93514	222923	448942	233519	219357	282242	227658	277040	248319	67052.6	104256	55824.7	111086	81133.6	72129.6	233695	129877	129775	175585	86281.9	207528	175848	149270	187769	48723.3	257214	73156.8	131048	115400	44424.4	204053	95074	263196
AT4G40030	AT4G40030.1;AT4G40030.2;AT4G40030.3;AT4G40030.4;AT4G40040.1;AT4G40040.2;AT4G40040.3;AT5G10980.1	AT4G40030.1;AT4G40030.2;AT4G40030.3;AT4G40030.4;AT4G40040.1;AT4G40040.2;AT4G40040.3;AT5G10980.1	Histone superfamily protein	Chr4;Chr4;Chr4;Chr4;Chr4;Chr4;Chr4;Chr5	18555840-18556417;18555840-18556827;18555840-18556417;18555840-18556417;18557539-18558236;18557539-18558236;18557539-18558236;3472591-3473349	136;164;136;136;136;136;136;136	201606	>AT4G40030.1 | Histone superfamily protein | Chr4:18555840-18556417 REVERSE LENGTH=136 | 201606;>AT4G40030.2 | Histone superfamily protein | Chr4:18555840-18556827 REVERSE LENGTH=164 | 201606;>AT4G40030.3 | Histone superfamily protein | Chr4:18555840-18556417 REVERSE LENGTH=136 | 201606;>AT4G40030.4 | Histone superfamily protein | Chr4:18555840-18556417 REVERSE LENGTH=136 | 201606;>AT4G40040.1 | Histone superfamily protein | Chr4:18557539-18558236 REVERSE LENGTH=136 | 201606;>AT4G40040.2 | Histone superfamily protein | Chr4:18557539-18558236 REVERSE LENGTH=136 | 201606;>AT4G40040.3 | Histone superfamily protein | Chr4:18557539-18558236 REVERSE LENGTH=136 | 201606;>AT5G10980.1 | Histone superfamily protein | Chr5:3472591-3473349 REVERSE LENGTH=136 | 201606	52.9241	4	4	4	3	4	4	4	4	3	4	1	3	3	4	1	2	3	2	3	2	4	3	1	4	3	2	2	3	4	3	4	4	4	2	2	2	4	3	4	4	4	4	4	4	3	3	4	3	3	4	4	3	4	3	3	4	4	4	3	4	4	3	3	4	4	2	2	3	4	2	4	1	71720.5	56175	50681.6	33566.6	5024.89	28077.9	37695.5	19783.2	37173	38615.5	11992.4	19725.8	30848.6	21624.9	2553.69	14389.5	25159.7	13637.8	7613.25	16219	30839.7	22784.6	69248	18216.6	34675.9	48556.4	36714.9	36419.3	28438.9	48307.8	24445.9	26387.2	19544.8	51108.4	8145.25	19060.2	17749.4	15163.2	17247.5	25313.4	43745.6	48301.1	23590.9	22742.3	25549.8	28812	26372.3	36302.1	408.501	11498	30964.2	28665.2	13248.7	30759.9	32657.3	22403.8	30360.4	19026.3	17863.8	29351.1	27815.9	8332.87	38280.6	28208.3	17440.9	13979.4	564.392	2260.28	18582.9	1737.28	26304.8	16935	16.1301	15.7776	15.6292	15.0347	12.2949	14.7771	15.2021	14.272	15.182	15.2369	13.5498	14.2678	14.9129	14.4004	11.3184	13.8127	14.6188	13.7353	12.8943	13.9854	14.9125	14.4758	16.0795	14.153	15.0816	15.5674	15.1641	15.1524	14.7956	15.56	14.5773	14.6875	14.2545	15.6413	12.9917	14.2183	14.1155	13.8883	14.0741	14.6276	15.4169	15.5598	14.5259	14.4731	14.641	14.8144	14.6867	15.1478	8.6742	13.4891	14.9183	14.807	13.6936	14.9088	14.9951	14.4515	14.8899	14.2157	14.1248	14.8411	14.7636	13.0246	15.2243	14.7838	14.0902	13.771	9.14055	11.1423	14.1817	10.7626	14.683	14.0477	1.01092e+06	1.06551e+06	1390631	1.11444e+06	690698	1.00889e+06	640442	460150	874280	1091070	548066	699392	773280	859798	114983	414076	642312	385728	233802	759867	1.21368e+06	695798	198860	411532	987322	1.61554e+06	1.21908e+06	711494	648444	225294	707761	826332	714990	1.56142e+06	336298	621010	343941	419235	352558	824936	862512	1.64835e+06	684237	626294	951845	705032	731480	820755	276843	340544	763500	834869	266666	606806	991628	386487	657320	784493	351730	537847	848492	117983	1.29543e+06	329533	837346	67642	37483.9	110831	334859	42531.9	837073	223660	71720.5	56175	50681.6	33566.6	5024.89	28077.9	37695.5	19783.2	37173	38615.5	11992.4	19725.8	30848.6	21624.9	2553.69	14389.5	25159.7	13637.8	7613.25	16219	30839.7	22784.6	69248	18216.6	34675.9	48556.4	36714.9	36419.3	28438.9	48307.8	24445.9	26387.2	19544.8	51108.4	8145.25	19060.2	17749.4	15163.2	17247.5	25313.4	43745.6	48301.1	23590.9	22742.3	25549.8	28812	26372.3	36302.1	408.501	11498	30964.2	28665.2	13248.7	30759.9	32657.3	22403.8	30360.4	19026.3	17863.8	29351.1	27815.9	8332.87	38280.6	28208.3	17440.9	13979.4	564.392	2260.28	18582.9	1737.28	26304.8	16935
AT4G40042	AT4G40042.1	AT4G40042.1	Microsomal signal peptidase 12 kDa subunit (SPC12)	Chr4	18559289-18559570	93	201606	>AT4G40042.1 | Microsomal signal peptidase 12 kDa subunit (SPC12) | Chr4:18559289-18559570 FORWARD LENGTH=93 | 201606	56.2755	2	2	3	3	2	3	3	3	1	0	2	2	2	0	2	2	2	2	2	2	0	0	0	2	3	1	2	2	3	3	2	2	2	2	2	2	1	1	2	3	3	3	2	2	2	3	2	2	2	0	3	2	1	0	3	2	0	2	1	0	2	3	1	2	3	2	3	2	2	3	2	1	1260.28	1835.53	659.935	604.854	1974.02	1.22888	1347.03	573.326	2026.22	NaN	1887.76	64.4966	1562.63	NaN	107.39	1.42039	2019.54	1229.6	69.6801	71.7498	NaN	NaN	NaN	370.248	2106.53	1770.15	1127.22	3746.99	763.005	2143.16	602.007	2326.5	81.1699	31.7706	1351.03	675.815	1627.69	382.142	1494.21	49.7391	798.45	450.809	1376.24	25.8469	1485.93	1.0068	614.807	1046.67	319.721	NaN	764.091	2909.81	0.813018	NaN	912.206	687.832	NaN	1884.46	554.141	NaN	4245.83	888.883	4835.74	1864.34	785.244	739.514	1100.6	1115.61	5088.62	334.349	1168.27	1371.91	10.2995	10.842	9.36618	9.24044	10.9469	0.297344	10.3956	9.16321	10.9846	NaN	10.8825	6.01115	10.6098	NaN	6.74672	0.506287	10.9798	10.264	6.12268	6.1649	NaN	NaN	NaN	8.53235	11.0407	10.7897	10.1386	11.8715	9.57555	11.0655	9.23364	11.1839	6.34287	4.98962	10.3998	9.40049	10.6686	8.57796	10.5452	5.63631	9.64106	8.81637	10.4265	4.69192	10.5372	0.00977344	9.26399	10.0316	8.32067	NaN	9.5776	11.5067	-0.29864	NaN	9.83322	9.42591	NaN	10.8799	9.11411	NaN	12.0518	9.79585	12.2395	10.8645	9.617	9.53043	10.1041	10.1236	12.3131	8.38521	10.1902	10.422	16434.7	926.976	22089.6	20944	7640.74	4423.57	8926.78	16853.2	27426.5	1417.14	15021.4	5810.42	5186.25	8453.11	11510.4	17887.8	17998.9	15843.3	11816.1	528.299	3288.66	NaN	5997.33	6688.86	16064.3	19648.7	17142.3	8031.87	7807.87	6361.71	826.69	5393.18	5268.06	18187.5	17651.2	2844.64	10957.7	2913.57	15298.8	12587.7	10944.7	2027.19	11947.2	11632	3674.75	2724.2	6104.29	11882.5	2710.36	3075.04	10804.4	5458.41	7949.22	8381.62	10804.8	8312.51	5940.68	3317.84	18289.5	5418.06	5652.48	4553.25	33892.3	7505.36	2457.78	9570.24	2519.8	1834.81	10898.8	2477.94	9628	12910.2	1260.28	1835.53	659.935	604.854	1974.02	1.22888	1347.03	573.326	2026.22	NaN	1887.76	64.4966	1562.63	NaN	107.39	1.42039	2019.54	1229.6	69.6801	71.7498	NaN	NaN	NaN	370.248	2106.53	1770.15	1127.22	3746.99	763.005	2143.16	602.007	2326.5	81.1699	31.7706	1351.03	675.815	1627.69	382.142	1494.21	49.7391	798.45	450.809	1376.24	25.8469	1485.93	1.0068	614.807	1046.67	319.721	NaN	764.091	2909.81	0.813018	NaN	912.206	687.832	NaN	1884.46	554.141	NaN	4245.83	888.883	4835.74	1864.34	785.244	739.514	1100.6	1115.61	5088.62	334.349	1168.27	1371.91
AT5G01010	AT5G01010.1;AT5G01010.2;AT5G01010.3;AT5G01010.4;AT5G01010.5	AT5G01010.1;AT5G01010.2;AT5G01010.3;AT5G01010.4;AT5G01010.5	retinal-binding protein	Chr5	1388-4924;1388-4924;1527-4924;1388-4924;1388-4924	438;479;429;472;479	201606	>AT5G01010.1 | retinal-binding protein | Chr5:1388-4924 REVERSE LENGTH=438 | 201606;>AT5G01010.2 | retinal-binding protein | Chr5:1388-4924 REVERSE LENGTH=479 | 201606;>AT5G01010.3 | retinal-binding protein | Chr5:1527-4924 REVERSE LENGTH=429 | 201606;>AT5G01010.4 | retinal-binding protein | Chr5:1388-4924 REVERSE LENGTH=472 | 201606;>AT5G01010.5 | retinal-binding protein | Chr5:1388-4924 REVERSE LENGTH=479 | 201606	54.9454	6	7	7	7	5	7	6	5	7	6	6	6	7	6	5	6	5	5	6	6	6	6	3	5	6	7	6	6	7	6	7	7	7	6	6	7	7	6	6	6	7	7	6	6	7	7	7	6	7	7	6	6	6	5	5	6	6	5	7	7	6	7	7	6	5	5	5	6	6	6	6	5	62666.3	71496.9	43708	56222	39725.5	45476	87842.6	72088.5	79978.6	38438.4	75147.7	47308.5	65839.3	51644.1	78462.7	61717.1	84069.8	91760.3	76895.9	66744.4	47601.3	64843.6	111831	76313.6	74698.3	69679	45969.8	68955.3	81851.7	64423.1	45533.5	44110.8	33118.4	60363.6	55617.7	78843	44234.4	78870.3	73871.9	64711.7	39340.8	43611.2	92409.1	80400.2	48749	41410.5	36216.2	43675.4	41534.6	45814.2	30864.1	50431.5	54330.2	45458.7	65456.2	28774.2	43829.3	47131	34732.6	69135.4	47324.8	49326	56740.2	25179.7	44163.4	63481.8	49408	39297.4	50081.4	73294.4	67346.9	76553.6	15.9354	16.1256	15.4156	15.7788	15.2778	15.4728	16.4226	16.1375	16.2873	15.2303	16.1974	15.5298	16.0067	15.6563	16.2597	15.9134	16.3593	16.4856	16.2306	16.0264	15.5387	15.9847	16.771	16.2197	16.1888	16.0884	15.4884	16.0734	16.3207	15.9753	15.4746	15.4288	15.0153	15.8814	15.7633	16.2667	15.4329	16.2672	16.1727	15.9817	15.2637	15.4124	16.4957	16.2949	15.5731	15.3377	15.1443	15.4145	15.342	15.4835	14.9136	15.622	15.7295	15.4723	15.9982	14.8125	15.4196	15.5244	15.084	16.0771	15.5303	15.5901	15.7921	14.62	15.4306	15.9541	15.5925	15.2621	15.612	16.1614	16.0393	16.2242	277215	270321	198452	174513	171571	209774	390025	312474	255838	197477	247882	200714	191506	161099	293829	186663	450199	344719	330370	205502	295182	301055	36581.8	247231	276640	167725	194166	306626	284193	130111	222834	203189	182801	239294	138983	217146	202892	254778	265688	292739	145118	202808	263408	243130	144676	165660	209907	149250	153744	153149	164600	154670	149526	177166	227688	198591	191444	266457	199393	243828	225379	182425	120857	128179	251693	263897	258565	204173	236196	249951	151849	318357	62666.3	71496.9	43708	56222	39725.5	45476	87842.6	72088.5	79978.6	38438.4	75147.7	47308.5	65839.3	51644.1	78462.7	61717.1	84069.8	91760.3	76895.9	66744.4	47601.3	64843.6	111831	76313.6	74698.3	69679	45969.8	68955.3	81851.7	64423.1	45533.5	44110.8	33118.4	60363.6	55617.7	78843	44234.4	78870.3	73871.9	64711.7	39340.8	43611.2	92409.1	80400.2	48749	41410.5	36216.2	43675.4	41534.6	45814.2	30864.1	50431.5	54330.2	45458.7	65456.2	28774.2	43829.3	47131	34732.6	69135.4	47324.8	49326	56740.2	25179.7	44163.4	63481.8	49408	39297.4	50081.4	73294.4	67346.9	76553.6
AT5G01210	AT5G01210.1	AT5G01210.1	HXXXD-type acyl-transferase family protein	Chr5	84554-85981	475	201606	>AT5G01210.1 | HXXXD-type acyl-transferase family protein | Chr5:84554-85981 FORWARD LENGTH=475 | 201606	56.4398	1	1	2	1	1	2	2	2	1	0	1	2	1	0	2	1	2	2	2	2	2	2	0	2	2	1	1	2	2	2	2	2	2	2	2	2	2	2	2	2	1	2	2	1	2	2	2	2	2	2	2	2	1	2	2	2	2	2	2	1	2	2	1	2	2	2	2	2	2	2	1	2	22173.1	14131.2	6955.92	14727	16742.9	38377.6	44465.7	35912.3	38840.9	NaN	26861.1	27958.8	15456	NaN	34381.3	25206	30075.3	32512.8	42517.8	34854	45129.5	34601.6	NaN	25550.7	44813.8	24282.9	11969.7	31247	29372.4	22104.4	37035.6	34064.1	38775	44581.6	31001.6	28858.9	23024.1	40403.6	51621.5	35940	24467.8	31612	41435.4	26647.2	28445.7	28094.2	20975.4	19821.9	31223.5	19535.4	30655	16882.6	11171.4	15923.1	38251.6	22721.6	24622.4	44691.8	38810.2	37283.5	25742.3	33372	24790.3	22290.8	33423.5	31112.2	37348.8	36878.6	21200.4	24622.2	32117.4	29688.9	14.4365	13.7866	12.764	13.8462	14.0313	15.228	15.4404	15.1322	15.2453	NaN	14.7132	14.771	13.9159	NaN	15.0693	14.6215	14.8763	14.9887	15.3758	15.089	15.4618	15.0785	NaN	14.6411	15.4517	14.5677	13.5471	14.9314	14.8422	14.432	15.1766	15.056	15.2428	15.4442	14.9201	14.8167	14.4909	15.3022	15.6557	15.1333	14.5786	14.9482	15.3386	14.7017	14.7959	14.778	14.3564	14.2748	14.9303	14.2538	14.9038	14.0433	13.4475	13.9588	15.2232	14.4718	14.5877	15.4477	15.2441	15.1863	14.6519	15.0263	14.5975	14.4442	15.0286	14.9252	15.1888	15.1705	14.3718	14.5877	14.9711	14.8576	16593.6	18525.1	15940.8	24634.2	45259.4	80208.2	55879.8	32689.6	45205.2	NaN	23094.7	52033.4	27698.8	NaN	51311.3	51140.4	50573.4	43513.3	59874.2	54588	51780.8	52421.1	NaN	55879.7	45829.2	39583	15956.2	44119.5	24583.9	28027.3	56896.1	51383.7	54811.5	55758.3	65953.3	27658.3	63170.5	23226.7	61561.8	38527.9	49402.7	30364.7	45356.7	38098.2	76275.5	62621.3	50713.4	30072.3	34018.4	32110.6	60677.6	31142.7	19712.5	42047.6	60733.2	61061.6	56994.2	81242.4	64228.5	48600	36249.7	97506	23329.4	26874.9	40728.4	35507.4	29594.3	35664.1	64582.9	136635	10492.9	105454	22173.1	14131.2	6955.92	14727	16742.9	38377.6	44465.7	35912.3	38840.9	NaN	26861.1	27958.8	15456	NaN	34381.3	25206	30075.3	32512.8	42517.8	34854	45129.5	34601.6	NaN	25550.7	44813.8	24282.9	11969.7	31247	29372.4	22104.4	37035.6	34064.1	38775	44581.6	31001.6	28858.9	23024.1	40403.6	51621.5	35940	24467.8	31612	41435.4	26647.2	28445.7	28094.2	20975.4	19821.9	31223.5	19535.4	30655	16882.6	11171.4	15923.1	38251.6	22721.6	24622.4	44691.8	38810.2	37283.5	25742.3	33372	24790.3	22290.8	33423.5	31112.2	37348.8	36878.6	21200.4	24622.2	32117.4	29688.9
AT5G01220	AT5G01220.1;AT5G01220.2	AT5G01220.1;AT5G01220.2	sulfoquinovosyldiacylglycerol 2	Chr5	86907-89885;87369-89885	510;433	201606	>AT5G01220.1 | sulfoquinovosyldiacylglycerol 2 | Chr5:86907-89885 REVERSE LENGTH=510 | 201606;>AT5G01220.2 | sulfoquinovosyldiacylglycerol 2 | Chr5:87369-89885 REVERSE LENGTH=433 | 201606	48.0737	6	5	6	5	6	5	5	6	6	6	5	6	6	5	5	5	6	6	5	4	5	5	4	6	5	6	5	5	4	6	6	4	5	5	5	5	5	5	6	5	6	6	6	5	6	6	6	5	5	5	4	4	4	6	6	6	4	5	5	6	5	5	6	6	6	6	5	5	5	5	6	5	49923.7	49010.9	61862.2	45353.2	58246.1	54383	43555.7	52453	57925	54854.3	50251.9	61605.9	49935.9	63976.1	56611.2	61386.5	75308.9	64170	60178.7	63157	52452.5	66102.1	45868.6	51620.1	55115.1	49558.2	46624.8	48409.5	52537.6	40894.7	58541.9	58188.2	55651.4	63156.3	60236.5	44887.6	45907.3	53725.7	45801.7	50912.9	36458.5	48113.6	39987.6	41892.8	53774	46084.6	42543.3	37657.9	54902.1	60843.5	61352.5	58247.7	55176	46484.8	51966.3	42302.4	58767.1	54145.3	65368.7	50930.4	63318	53233.9	39993.7	45248.3	45856.2	52236.5	47817.2	46522.9	50240.1	44975.6	51014.6	36750.5	15.6074	15.5808	15.9168	15.4689	15.8299	15.7309	15.4106	15.6787	15.8219	15.7433	15.6169	15.9108	15.6078	15.9652	15.7888	15.9056	16.2005	15.9696	15.877	15.9467	15.6787	16.0124	15.4852	15.6556	15.7502	15.5968	15.5088	15.563	15.6811	15.3196	15.8372	15.8284	15.7641	15.9466	15.8783	15.454	15.4864	15.7133	15.4831	15.6357	15.154	15.5542	15.2873	15.3544	15.7146	15.492	15.3766	15.2007	15.7446	15.8928	15.9048	15.8299	15.7518	15.5045	15.6653	15.3685	15.8427	15.7245	15.9963	15.6362	15.9503	15.7001	15.2875	15.4656	15.4848	15.6728	15.5452	15.5057	15.6166	15.4569	15.6386	15.1655	212434	277303	255552	228084	226240	191396	193671	227708	220454	161557	197613	244845	337927	280843	164025	169278	307259	184120	217261	254530	265558	223428	132057	124820	184560	228163	165074	165463	202961	155296	326861	168840	247569	206437	207464	182079	143321	180015	217592	106496	201428	230248	163347	139528	262718	180183	152122	191233	215549	112623	171179	264815	177761	202916	247483	128977	252832	167421	182068	223889	216832	174318	227189	184335	173279	235995	103458	160237	174649	129564	151002	145660	49923.7	49010.9	61862.2	45353.2	58246.1	54383	43555.7	52453	57925	54854.3	50251.9	61605.9	49935.9	63976.1	56611.2	61386.5	75308.9	64170	60178.7	63157	52452.5	66102.1	45868.6	51620.1	55115.1	49558.2	46624.8	48409.5	52537.6	40894.7	58541.9	58188.2	55651.4	63156.3	60236.5	44887.6	45907.3	53725.7	45801.7	50912.9	36458.5	48113.6	39987.6	41892.8	53774	46084.6	42543.3	37657.9	54902.1	60843.5	61352.5	58247.7	55176	46484.8	51966.3	42302.4	58767.1	54145.3	65368.7	50930.4	63318	53233.9	39993.7	45248.3	45856.2	52236.5	47817.2	46522.9	50240.1	44975.6	51014.6	36750.5
AT5G01240	AT5G01240.1	AT5G01240.1	like AUXIN RESISTANT 1	Chr5	98228-101493	488	201606	>AT5G01240.1 | like AUXIN RESISTANT 1 | Chr5:98228-101493 FORWARD LENGTH=488 | 201606	54.0662	2	2	2	1	2	2	1	2	2	2	2	2	2	2	1	1	2	2	2	2	2	2	1	1	2	1	1	2	1	1	2	1	1	0	1	1	1	1	2	2	2	1	1	2	1	1	1	1	2	1	2	1	2	2	1	1	1	1	2	2	2	2	2	1	1	2	2	2	2	2	2	2	51628.1	1702.24	62858.2	38358.6	29051.8	42795.2	48980	35285.5	75669.1	55477.7	49939.3	11525.4	63631.4	57482.9	41593.2	34854.5	30922.8	21186	21568.4	16670.2	31767.3	17842.7	31020	40935	18036.9	50510.4	40517.9	6004.25	41611.1	40966.5	43514.4	20119.8	32992.8	NaN	17048.1	24493.5	56662	21910.6	17495.1	32572.6	31135.1	41445.2	26826.7	18672.5	14577	32504.2	46734.7	45726.3	16189.2	54735.9	19726.3	31159.8	39313	54824.8	52443.2	66293.4	28480.4	12753.1	16323.4	69713.4	35126.6	12094.8	11073.3	13538.4	38949	15294.4	18749.7	18243.9	27170.6	25732.7	22083.1	27721.3	15.6559	10.7332	15.9398	15.2273	14.8263	15.3852	15.5799	15.1068	16.2074	15.7596	15.6079	13.4925	15.9575	15.8108	15.3441	15.0891	14.9164	14.3708	14.3966	14.025	14.9553	14.123	14.9209	15.321	14.1387	15.6243	15.3063	12.5518	15.3447	15.3222	15.4092	14.2963	15.0099	NaN	14.0573	14.5801	15.7901	14.4193	14.0947	14.9914	14.9263	15.3389	14.7114	14.1886	13.8314	14.9883	15.5122	15.4807	13.9827	15.7402	14.2678	14.9274	15.2627	15.7425	15.6785	16.0166	14.7977	13.6386	13.9947	16.0891	15.1003	13.5621	13.4348	13.7248	15.2493	13.9007	14.1946	14.1551	14.7298	14.6513	14.4307	14.7587	186812	6294.14	146634	164476	143479	155204	161840	391257	211371	171981	266902	100319	325342	271150	149813	253844	212159	135734	124107	58437.8	84582.9	100084	23271	203532	162468	213793	265902	177538	174961	374447	174923	82275.6	106370	NaN	96042.9	158857	326861	202990	153016	139998	218970	147039	125593	193902	23033.6	148360	141918	297670	70611.1	160244	61471.5	190199	80367.4	44083.5	168634	295809	107619	82164.6	169649	164251	99823.7	72116.2	103373	95872.6	99600	67905.7	124204	126373	38170.2	77455.8	129056	148575	51628.1	1702.24	62858.2	38358.6	29051.8	42795.2	48980	35285.5	75669.1	55477.7	49939.3	11525.4	63631.4	57482.9	41593.2	34854.5	30922.8	21186	21568.4	16670.2	31767.3	17842.7	31020	40935	18036.9	50510.4	40517.9	6004.25	41611.1	40966.5	43514.4	20119.8	32992.8	NaN	17048.1	24493.5	56662	21910.6	17495.1	32572.6	31135.1	41445.2	26826.7	18672.5	14577	32504.2	46734.7	45726.3	16189.2	54735.9	19726.3	31159.8	39313	54824.8	52443.2	66293.4	28480.4	12753.1	16323.4	69713.4	35126.6	12094.8	11073.3	13538.4	38949	15294.4	18749.7	18243.9	27170.6	25732.7	22083.1	27721.3
AT5G01260	AT5G01260.1;AT5G01260.2;AT5G01260.3	AT5G01260.1;AT5G01260.2;AT5G01260.3	Carbohydrate-binding-like fold	Chr5	105367-106488;105367-107045;105367-106804	306;385;297	201606	>AT5G01260.1 | Carbohydrate-binding-like fold | Chr5:105367-106488 FORWARD LENGTH=306 | 201606;>AT5G01260.2 | Carbohydrate-binding-like fold | Chr5:105367-107045 FORWARD LENGTH=385 | 201606;>AT5G01260.3 | Carbohydrate-binding-like fold | Chr5:105367-106804 FORWARD LENGTH=297 | 201606	48.0571	0	1	0	0	0	1	1	1	0	1	0	0	0	1	1	1	1	0	0	0	0	1	1	1	1	0	0	1	1	0	1	0	1	1	1	0	0	0	1	0	1	0	0	0	0	0	1	1	1	0	1	1	0	1	0	0	0	0	1	0	0	1	0	1	0	1	0	1	1	1	1	1	NaN	10009.9	NaN	NaN	NaN	11530.3	10648.9	7263.65	NaN	13295.9	NaN	NaN	NaN	19191.9	4885.82	6581.72	11316.2	NaN	NaN	NaN	NaN	6364.44	2.32256	12357.9	4749.71	NaN	NaN	5987.44	10679.9	NaN	13636.4	NaN	13479.1	8873.37	8024.56	NaN	NaN	NaN	6296.07	NaN	12416.6	NaN	NaN	NaN	NaN	NaN	15341.9	7643.55	4094.24	NaN	3594.09	9439.7	NaN	6996.6	NaN	NaN	NaN	NaN	4104.01	NaN	NaN	7573.92	NaN	11835.5	NaN	5118.29	NaN	4438.72	1325.43	5518.53	2799.58	6186.85	NaN	13.2891	NaN	NaN	NaN	13.4931	13.3784	12.8265	NaN	13.6987	NaN	NaN	NaN	14.2282	12.2544	12.6842	13.4661	NaN	NaN	NaN	NaN	12.6358	1.21572	13.5932	12.2136	NaN	NaN	12.5477	13.3826	NaN	13.7352	NaN	13.7184	13.1153	12.9702	NaN	NaN	NaN	12.6202	NaN	13.6	NaN	NaN	NaN	NaN	NaN	13.9052	12.9	11.9994	NaN	11.8114	13.2045	NaN	12.7724	NaN	NaN	NaN	NaN	12.0028	NaN	NaN	12.8868	NaN	13.5308	NaN	12.3214	NaN	12.1159	10.3722	12.4301	11.451	12.595	NaN	18941.2	NaN	NaN	NaN	NaN	15082.2	24365.5	NaN	9780.3	NaN	NaN	NaN	42717.7	45253.1	49015.1	26893.1	NaN	NaN	NaN	NaN	50040.5	50535.4	3885.34	26456.4	NaN	NaN	15827.3	5662.95	NaN	8257.18	NaN	35197.3	75396.1	45800.2	NaN	NaN	NaN	2785.41	NaN	9710.48	NaN	NaN	NaN	NaN	NaN	12556.4	143.538	11478.4	NaN	58004.4	86449.1	NaN	10296.7	NaN	NaN	NaN	NaN	250536	NaN	NaN	58259.4	NaN	36537.3	NaN	12192	NaN	14331.7	185827	140635	97433.1	87212.1	NaN	10009.9	NaN	NaN	NaN	11530.3	10648.9	7263.65	NaN	13295.9	NaN	NaN	NaN	19191.9	4885.82	6581.72	11316.2	NaN	NaN	NaN	NaN	6364.44	2.32256	12357.9	4749.71	NaN	NaN	5987.44	10679.9	NaN	13636.4	NaN	13479.1	8873.37	8024.56	NaN	NaN	NaN	6296.07	NaN	12416.6	NaN	NaN	NaN	NaN	NaN	15341.9	7643.55	4094.24	NaN	3594.09	9439.7	NaN	6996.6	NaN	NaN	NaN	NaN	4104.01	NaN	NaN	7573.92	NaN	11835.5	NaN	5118.29	NaN	4438.72	1325.43	5518.53	2799.58	6186.85
AT5G01300	AT5G01300.1;AT5G01300.3	AT5G01300.1;AT5G01300.3	PEBP (phosphatidylethanolamine-binding protein) family protein	Chr5	121643-122448;121729-122448	162;140	201606	>AT5G01300.1 | PEBP (phosphatidylethanolamine-binding protein) family protein | Chr5:121643-122448 REVERSE LENGTH=162 | 201606;>AT5G01300.3 | PEBP (phosphatidylethanolamine-binding protein) family protein | Chr5:121729-122448 REVERSE LENGTH=140 | 201606	46.3855	0	1	2	1	1	1	2	1	2	0	1	1	1	1	1	1	0	1	1	1	2	1	1	1	1	0	1	1	1	0	2	0	1	0	1	1	1	1	1	1	1	1	1	2	2	1	1	1	1	2	1	2	2	2	1	1	0	2	1	2	0	1	0	1	1	1	0	1	2	1	1	1	NaN	8333.8	13415.6	10804.4	15866.6	11651.7	11077.3	10719.6	6633.8	NaN	18226.1	8882.66	7509.31	7512.2	8630.56	18350.9	NaN	15466.3	26602	14866.2	11444.1	11991.9	9556	15254.7	22933.2	NaN	8538.46	12372.9	7983.6	NaN	22972.6	NaN	12129.4	NaN	11763.8	9082.47	10562.1	9850.43	9764.22	12358.5	7860.25	14909.5	14537.8	13041.1	12580.9	13975.7	16981.2	15640.1	7891.44	11659.8	12439.3	13763.7	7698.32	12606.1	10241.4	5920.06	NaN	17786.8	17259	9803.49	NaN	11258.6	NaN	10904.3	17409.2	11288.7	NaN	29228.5	30671.4	33533.7	18046.4	15698.6	NaN	13.0248	13.7116	13.3993	13.9537	13.5083	13.4353	13.388	12.6956	NaN	14.1537	13.1168	12.8745	12.875	13.0752	14.1636	NaN	13.9168	14.6992	13.8597	13.4823	13.5498	13.2222	13.897	14.4852	NaN	13.0598	13.5949	12.9628	NaN	14.4876	NaN	13.5662	NaN	13.5221	13.1489	13.3666	13.266	13.2533	13.5932	12.9404	13.8639	13.8275	13.6708	13.6189	13.7706	14.0516	13.933	12.9461	13.5093	13.6026	13.7486	12.9103	13.6218	13.3221	12.5314	NaN	14.1185	14.0751	13.2591	NaN	13.4587	NaN	13.4126	14.0876	13.4626	NaN	14.8351	14.9046	15.0333	14.1394	13.9383	NaN	28033.1	51091.4	30865.5	NaN	92673	42474.8	64191.7	5871.79	NaN	79024.5	98221.8	42671.5	7807.86	82204.4	72473.2	NaN	20167.2	21980.1	32104.3	28370.6	56872.2	41276.4	50495.3	103849	NaN	14479.6	36333.7	39206.1	NaN	38333.8	NaN	41543.6	NaN	82527.3	NaN	69487.1	33070.6	53755.5	21731.7	31047.5	47049.3	92498.7	63299.9	58269.5	54903.4	66598.9	104679	21797	20232.8	103716	21605.3	20854.9	19748.2	34767.1	31424.5	NaN	68608.9	89821.1	7327.24	NaN	118069	NaN	124457	152189	66840.5	NaN	67802.2	75081.9	97766.8	101710	29983.4	NaN	8333.8	13415.6	10804.4	15866.6	11651.7	11077.3	10719.6	6633.8	NaN	18226.1	8882.66	7509.31	7512.2	8630.56	18350.9	NaN	15466.3	26602	14866.2	11444.1	11991.9	9556	15254.7	22933.2	NaN	8538.46	12372.9	7983.6	NaN	22972.6	NaN	12129.4	NaN	11763.8	9082.47	10562.1	9850.43	9764.22	12358.5	7860.25	14909.5	14537.8	13041.1	12580.9	13975.7	16981.2	15640.1	7891.44	11659.8	12439.3	13763.7	7698.32	12606.1	10241.4	5920.06	NaN	17786.8	17259	9803.49	NaN	11258.6	NaN	10904.3	17409.2	11288.7	NaN	29228.5	30671.4	33533.7	18046.4	15698.6
AT5G01390	AT5G01390.1;AT5G01390.2	AT5G01390.1;AT5G01390.2	DNAJ heat shock family protein	Chr5	160500-162199	335;277	201606	>AT5G01390.1 | DNAJ heat shock family protein | Chr5:160500-162199 REVERSE LENGTH=335 | 201606;>AT5G01390.2 | DNAJ heat shock family protein | Chr5:160500-162199 REVERSE LENGTH=277 | 201606	55.4172	2	2	2	2	2	2	2	2	2	2	2	2	2	2	2	2	2	2	2	2	2	2	0	2	2	2	2	1	2	2	2	2	2	2	2	2	2	2	2	1	2	2	2	2	2	2	2	2	2	2	2	2	2	2	2	2	2	2	2	2	2	2	2	2	2	2	1	2	2	1	2	2	15441.9	18813	30596.8	18403	33701.6	39581	23094.1	27373.5	11502.5	26294	14139.8	37804.5	21013.5	23660.3	27330.6	16800.4	20341.9	24096.6	18409.3	10967.8	25077.7	24618.2	NaN	14093.6	25853	15385.7	11492.6	38530.4	27887.4	14487.6	37331	29779.3	27946.2	25987.7	12438.9	17412.2	24715.3	14677.4	15141.2	9473.45	15730.7	36832.5	17890.7	13339.7	24413.7	21354.9	25259.8	13844	22551.3	15792	21823.4	16505.5	15226.5	11898.8	18797.3	13890.7	14383.2	19867.1	31206.9	9072.59	17157.9	16150.5	11362.5	23399	20488	20150.5	36274.7	24108.6	20203.3	11752.5	10023	16787.8	13.9146	14.1994	14.9011	14.1677	15.0405	15.2725	14.4952	14.7405	13.4897	14.6824	13.7875	15.2063	14.359	14.5302	14.7382	14.0362	14.3122	14.5565	14.1681	13.421	14.6141	14.5874	NaN	13.7827	14.658	13.9093	13.4884	15.2337	14.7673	13.8225	15.1881	14.862	14.7704	14.6655	13.6026	14.0878	14.5931	13.8413	13.8862	13.2097	13.9413	15.1687	14.1269	13.7034	14.5754	14.3823	14.6246	13.757	14.4609	13.9469	14.4136	14.0107	13.8943	13.5385	14.1982	13.7618	13.8121	14.2781	14.9296	13.1473	14.0666	13.9793	13.472	14.5142	14.3225	14.2985	15.1467	14.5573	14.3023	13.5207	13.291	14.0351	203482	21243.9	642593	497368	686719	543046	236763	328219	371453	746937	660881	478791	474017	607885	398583	802022	237705	231472	373757	485104	308119	294090	NaN	340854	148268	295113	574979	564819	183630	272105	361641	407377	292991	70405.8	414683	295403	828848	213980	196329	90769.4	563095	179814	182651	359234	545972	543298	624937	477107	324942	641672	375038	530800	429767	451433	174619	626530	474724	201996	328846	292175	380985	206679	391340	242097	68065	67482.5	395980	173414	182563	111421	336636	181585	15441.9	18813	30596.8	18403	33701.6	39581	23094.1	27373.5	11502.5	26294	14139.8	37804.5	21013.5	23660.3	27330.6	16800.4	20341.9	24096.6	18409.3	10967.8	25077.7	24618.2	NaN	14093.6	25853	15385.7	11492.6	38530.4	27887.4	14487.6	37331	29779.3	27946.2	25987.7	12438.9	17412.2	24715.3	14677.4	15141.2	9473.45	15730.7	36832.5	17890.7	13339.7	24413.7	21354.9	25259.8	13844	22551.3	15792	21823.4	16505.5	15226.5	11898.8	18797.3	13890.7	14383.2	19867.1	31206.9	9072.59	17157.9	16150.5	11362.5	23399	20488	20150.5	36274.7	24108.6	20203.3	11752.5	10023	16787.8
AT5G01400	AT5G01400.1;AT5G01400.3	AT5G01400.1;AT5G01400.3	HEAT repeat-containing protein	Chr5	162803-171072;162803-171084	1467;1466	201606	>AT5G01400.1 | HEAT repeat-containing protein | Chr5:162803-171072 REVERSE LENGTH=1467 | 201606;>AT5G01400.3 | HEAT repeat-containing protein | Chr5:162803-171084 REVERSE LENGTH=1466 | 201606	53.1121	3	3	3	3	3	3	2	3	3	2	3	3	3	3	2	3	1	2	1	3	2	2	1	3	1	3	3	2	3	3	3	2	3	3	3	3	3	3	2	1	3	2	3	3	3	3	3	3	3	3	3	3	3	3	1	3	2	2	3	3	3	1	3	2	2	1	2	2	2	1	3	2	1578.75	1812.1	5115.19	3388.04	7691.11	3129.82	5922.5	3064.32	3972.68	6325.95	3376.22	3687.28	4471.91	3368.88	2956.04	1787.58	2697.43	1899.36	555.009	6194.22	4299.37	1875.9	2400.34	1671.41	1682.85	729.027	7312.34	3886.16	2111.01	5409.52	3270.71	5477.34	3079.74	2119.85	2986.39	2956.93	4843.29	3463.82	1853.76	1084.95	3257.52	3387.22	1930.03	3783.59	3526.6	3521.44	4149.66	3550.77	3201.1	4622.74	2362.38	2812.03	4361.65	2350.65	6631.45	3679.42	1596.56	2028.06	1952.97	2457.08	2100.88	2453.77	5101.86	2320.37	2710.68	1001.57	1722.82	2093.41	1537.46	2147.71	2744.19	2304.67	10.6246	10.8235	12.3206	11.7262	12.909	11.6119	12.532	11.5814	11.9559	12.6271	11.7212	11.8483	12.1267	11.7181	11.5294	10.8038	11.3974	10.8913	9.11637	12.5967	12.0699	10.8734	11.229	10.7068	10.7167	9.50983	12.8361	11.9241	11.0437	12.4013	11.6754	12.4193	11.5886	11.0497	11.5442	11.5299	12.2418	11.7581	10.8562	10.0834	11.6696	11.7259	10.9144	11.8855	11.7841	11.7819	12.0188	11.7939	11.6444	12.1745	11.206	11.4574	12.0907	11.1988	12.6951	11.8453	10.6408	10.9859	10.9315	11.2627	11.0368	11.2608	12.3168	11.1801	11.4044	9.96805	10.7506	11.0316	10.5863	11.0686	11.4222	11.1703	10623.8	17560	14482.7	15588.8	17119.7	14624.8	23951.5	16405.2	25049.2	11164	16377	10194.1	17668.5	14001.8	13035.1	18832.8	19034.2	14799.6	6981.29	12274.7	4826.55	1993.18	10350.7	13334.2	16312.9	17105	32933.3	18593.3	20081	28761.5	8621.34	17401	10874.1	5976.24	15481.7	19513.5	13317.6	15301.4	25046.4	14042.7	21918.1	16302.2	18018	21453.8	18903	16580.5	10133.3	19385	13679.1	14499.4	13443.9	26169	25323.3	21691.7	23975.6	8299.88	31021.8	10456.4	11590.5	16600	10026.6	31905.3	15741.8	15253.8	14262.2	23956.2	26708.8	28815.4	9018.53	31580.1	21540.8	17606.9	1578.75	1812.1	5115.19	3388.04	7691.11	3129.82	5922.5	3064.32	3972.68	6325.95	3376.22	3687.28	4471.91	3368.88	2956.04	1787.58	2697.43	1899.36	555.009	6194.22	4299.37	1875.9	2400.34	1671.41	1682.85	729.027	7312.34	3886.16	2111.01	5409.52	3270.71	5477.34	3079.74	2119.85	2986.39	2956.93	4843.29	3463.82	1853.76	1084.95	3257.52	3387.22	1930.03	3783.59	3526.6	3521.44	4149.66	3550.77	3201.1	4622.74	2362.38	2812.03	4361.65	2350.65	6631.45	3679.42	1596.56	2028.06	1952.97	2457.08	2100.88	2453.77	5101.86	2320.37	2710.68	1001.57	1722.82	2093.41	1537.46	2147.71	2744.19	2304.67
AT5G01410	AT5G01410.1;AT5G01410.2	AT5G01410.1;AT5G01410.2	Aldolase-type TIM barrel family protein	Chr5	172576-173505	309	201606	>AT5G01410.1 | Aldolase-type TIM barrel family protein | Chr5:172576-173505 REVERSE LENGTH=309 | 201606;>AT5G01410.2 | Aldolase-type TIM barrel family protein | Chr5:172576-173505 REVERSE LENGTH=309 | 201606	51.383	10	11	11	11	10	10	10	11	10	10	11	10	11	11	10	10	10	11	8	8	10	11	8	10	11	11	11	10	11	11	10	11	10	9	11	11	11	10	10	9	11	9	11	11	11	10	11	11	10	10	10	11	10	11	10	10	10	11	11	10	11	11	11	11	9	9	9	10	11	10	11	10	59272.9	83400.8	85274.8	85807.3	66481.8	66332.5	63279.8	68616.1	97180.2	85957.4	68328.8	73031	99014	87138.7	74752.5	69429.5	62547.2	61114.1	73848.5	78703.2	74135.5	53000.9	77897.7	75278.1	66351.4	109334	87373.9	69228.2	73252.2	90243.7	63937.8	73893.6	62790.1	55390.7	74489.8	87132.7	74015.4	74194.6	68594	49525	80918.7	60405.4	47428.1	80730.4	73378.6	69164.1	62402.2	68349.3	61490.3	66087.2	52612.4	68443.6	82763.8	77614.7	57412.3	72441.5	57650.5	50464.4	48015.2	72813.7	71943.8	54473.5	84422	57631.5	68742.9	62852	55730.5	49640.4	52315.7	49556.5	64685.2	54135.8	15.8551	16.3478	16.3798	16.3888	16.0207	16.0174	15.9495	16.0663	16.5684	16.3913	16.0602	16.1562	16.5953	16.411	16.1898	16.0833	15.9327	15.8992	16.1723	16.2641	16.1779	15.6937	16.2493	16.1999	16.0178	16.7384	16.4149	16.0791	16.1606	16.4615	15.9644	16.1732	15.9382	15.7574	16.1848	16.4109	16.1755	16.179	16.0658	15.5959	16.3042	15.8824	15.5335	16.3008	16.1631	16.0777	15.9293	16.0606	15.9081	16.0121	15.6831	16.0626	16.3367	16.244	15.8091	16.1445	15.815	15.623	15.5512	16.1519	16.1346	15.7333	16.3653	15.8146	16.0689	15.9397	15.7662	15.5992	15.675	15.5968	15.9811	15.7243	1.21577e+06	1.18421e+06	1.07565e+06	1.27797e+06	902467	1.23513e+06	1.00725e+06	1.11536e+06	1.3821e+06	1.21808e+06	1.21004e+06	1.11713e+06	1.18055e+06	1.31001e+06	1365302	1.04387e+06	1.05095e+06	999714	1.0612e+06	1.07305e+06	1.13265e+06	821747	1.03184e+06	1.24517e+06	1.00321e+06	1.38812e+06	1.08103e+06	1.15672e+06	1.27956e+06	1323156	915403	1011442	1.06691e+06	1.06947e+06	1.1383e+06	1.31286e+06	1.04874e+06	1142880	1079274	886829	1.24004e+06	1.09452e+06	743803	1.03442e+06	996230	878629	879684	1.10409e+06	706496	705089	946445	791019	840418	805905	956972	1.08299e+06	964602	840643	726870	1108962	1.02102e+06	661783	1.03012e+06	829392	1.12155e+06	910813	1.00481e+06	731863	729412	762043	838012	845977	59272.9	83400.8	85274.8	85807.3	66481.8	66332.5	63279.8	68616.1	97180.2	85957.4	68328.8	73031	99014	87138.7	74752.5	69429.5	62547.2	61114.1	73848.5	78703.2	74135.5	53000.9	77897.7	75278.1	66351.4	109334	87373.9	69228.2	73252.2	90243.7	63937.8	73893.6	62790.1	55390.7	74489.8	87132.7	74015.4	74194.6	68594	49525	80918.7	60405.4	47428.1	80730.4	73378.6	69164.1	62402.2	68349.3	61490.3	66087.2	52612.4	68443.6	82763.8	77614.7	57412.3	72441.5	57650.5	50464.4	48015.2	72813.7	71943.8	54473.5	84422	57631.5	68742.9	62852	55730.5	49640.4	52315.7	49556.5	64685.2	54135.8
AT5G01460	AT5G01460.1	AT5G01460.1	LMBR1-like membrane protein	Chr5	186823-190008	509	201606	>AT5G01460.1 | LMBR1-like membrane protein | Chr5:186823-190008 FORWARD LENGTH=509 | 201606	46.5115	1	0	1	0	0	0	1	1	1	0	1	0	0	1	0	0	1	1	0	0	0	0	1	0	1	0	1	1	1	0	1	0	1	1	1	1	1	1	1	1	1	0	1	0	1	0	1	1	0	0	0	0	1	0	0	0	0	0	1	0	0	0	0	0	0	0	0	0	0	0	0	0	7610.16	NaN	4070.68	NaN	NaN	NaN	5377.67	889.533	2128.21	NaN	5134.16	NaN	NaN	4239.69	NaN	NaN	4626.75	3832.91	NaN	NaN	NaN	NaN	5003.85	NaN	5341.23	NaN	3703.73	3421.88	5900.96	NaN	7172.03	NaN	10484.7	4566.03	5634.55	3506.25	6425.44	4582.77	4576.41	6983.81	4873.87	NaN	4430.81	NaN	2030.52	NaN	3656.79	4801.71	NaN	NaN	NaN	NaN	8491.93	NaN	NaN	NaN	NaN	NaN	7525.32	NaN	NaN	NaN	NaN	NaN	NaN	NaN	NaN	NaN	NaN	NaN	NaN	NaN	12.8937	NaN	11.9911	NaN	NaN	NaN	12.3928	9.7969	11.0554	NaN	12.3259	NaN	NaN	12.0497	NaN	NaN	12.1758	11.9042	NaN	NaN	NaN	NaN	12.2888	NaN	12.383	NaN	11.8548	11.7406	12.5267	NaN	12.8082	NaN	13.356	12.1567	12.4601	11.7757	12.6496	12.162	12.16	12.7698	12.2509	NaN	12.1134	NaN	10.9876	NaN	11.8364	12.2293	NaN	NaN	NaN	NaN	13.0519	NaN	NaN	NaN	NaN	NaN	12.8775	NaN	NaN	NaN	NaN	NaN	NaN	NaN	NaN	NaN	NaN	NaN	NaN	NaN	22678.5	NaN	6195.75	NaN	NaN	NaN	41712.5	16507.1	2699.24	NaN	24873.5	NaN	NaN	36152.3	NaN	NaN	20627.8	22312	NaN	NaN	NaN	NaN	25493.7	NaN	8628.95	NaN	9509.45	580.734	5286.83	NaN	32453.5	NaN	16131	3444.45	14639.6	616.783	10805.3	162.4	3623.27	15666.5	6366.3	NaN	1741.26	NaN	528.084	NaN	34428.9	3692.8	NaN	NaN	NaN	NaN	2678.57	NaN	NaN	NaN	NaN	NaN	2915.94	NaN	NaN	NaN	NaN	NaN	NaN	NaN	NaN	NaN	NaN	NaN	NaN	NaN	7610.16	NaN	4070.68	NaN	NaN	NaN	5377.67	889.533	2128.21	NaN	5134.16	NaN	NaN	4239.69	NaN	NaN	4626.75	3832.91	NaN	NaN	NaN	NaN	5003.85	NaN	5341.23	NaN	3703.73	3421.88	5900.96	NaN	7172.03	NaN	10484.7	4566.03	5634.55	3506.25	6425.44	4582.77	4576.41	6983.81	4873.87	NaN	4430.81	NaN	2030.52	NaN	3656.79	4801.71	NaN	NaN	NaN	NaN	8491.93	NaN	NaN	NaN	NaN	NaN	7525.32	NaN	NaN	NaN	NaN	NaN	NaN	NaN	NaN	NaN	NaN	NaN	NaN	NaN
AT5G01470	AT5G01470.2;AT5G01470.6	AT5G01470.2;AT5G01470.6	S-adenosyl-L-methionine-dependent methyltransferases superfamily protein	Chr5	190953-192462;190881-192462	245;269	201606	>AT5G01470.2 | S-adenosyl-L-methionine-dependent methyltransferases superfamily protein | Chr5:190953-192462 FORWARD LENGTH=245 | 201606;>AT5G01470.6 | S-adenosyl-L-methionine-dependent methyltransferases superfamily protein | Chr5:190881-192462 FORWARD LENGTH=269 | 201606	44.6944	0	0	0	0	1	1	0	0	0	0	0	1	0	0	0	1	0	0	0	1	0	1	0	0	0	0	0	0	0	0	0	0	1	0	0	0	0	0	0	1	0	0	0	0	0	1	0	0	0	0	0	0	0	0	0	0	0	0	0	0	0	0	0	0	0	0	0	0	0	0	0	0	NaN	NaN	NaN	NaN	1.31006	1	NaN	NaN	NaN	NaN	NaN	0.964644	NaN	NaN	NaN	0.824026	NaN	NaN	NaN	1.65899	NaN	0.857588	NaN	NaN	NaN	NaN	NaN	NaN	NaN	NaN	NaN	NaN	1.00003	NaN	NaN	NaN	NaN	NaN	NaN	0.825145	NaN	NaN	NaN	NaN	NaN	1.57124	NaN	NaN	NaN	NaN	NaN	NaN	NaN	NaN	NaN	NaN	NaN	NaN	NaN	NaN	NaN	NaN	NaN	NaN	NaN	NaN	NaN	NaN	NaN	NaN	NaN	NaN	NaN	NaN	NaN	NaN	0.389629	0	NaN	NaN	NaN	NaN	NaN	-0.0519317	NaN	NaN	NaN	-0.279238	NaN	NaN	NaN	0.730308	NaN	-0.221643	NaN	NaN	NaN	NaN	NaN	NaN	NaN	NaN	NaN	NaN	4.69505e-05	NaN	NaN	NaN	NaN	NaN	NaN	-0.277281	NaN	NaN	NaN	NaN	NaN	0.651906	NaN	NaN	NaN	NaN	NaN	NaN	NaN	NaN	NaN	NaN	NaN	NaN	NaN	NaN	NaN	NaN	NaN	NaN	NaN	NaN	NaN	NaN	NaN	NaN	NaN	NaN	NaN	30454.6	19450.7	5847.3	4029.3	1799.48	NaN	10332.4	25352.7	5337.42	3923.42	14752.1	67826.8	16757.8	NaN	13845.9	19146.3	12126.1	NaN	24884.9	2734.86	28016.5	7368.08	7801.76	8463.61	24432.8	NaN	17761.1	10511.3	25208.9	6070.57	40726.6	6880.12	12556.2	12702	50519	65938.2	26914.5	10002.5	4190.33	11777	NaN	7268.12	27560	41800.9	5725	17455.7	13539.3	2978.73	16115.9	29007.8	68145.4	8679.39	39120.8	11543.6	7030.03	1809.16	53302.2	42283	24167.9	39703.9	49199.8	NaN	55835	2760.59	50193.4	21184.8	12151.8	NaN	40137	49745.4	32326.2	NaN	NaN	NaN	NaN	1.31006	1	NaN	NaN	NaN	NaN	NaN	0.964644	NaN	NaN	NaN	0.824026	NaN	NaN	NaN	1.65899	NaN	0.857588	NaN	NaN	NaN	NaN	NaN	NaN	NaN	NaN	NaN	NaN	1.00003	NaN	NaN	NaN	NaN	NaN	NaN	0.825145	NaN	NaN	NaN	NaN	NaN	1.57124	NaN	NaN	NaN	NaN	NaN	NaN	NaN	NaN	NaN	NaN	NaN	NaN	NaN	NaN	NaN	NaN	NaN	NaN	NaN	NaN	NaN	NaN	NaN	NaN	NaN	NaN
AT5G01500	AT5G01500.1	AT5G01500.1	thylakoid ATP/ADP carrier	Chr5	199017-201329	415	201606	>AT5G01500.1 | thylakoid ATP/ADP carrier | Chr5:199017-201329 FORWARD LENGTH=415 | 201606	51.1939	2	2	2	1	1	1	2	1	2	2	1	2	3	2	1	2	2	2	1	2	2	2	1	2	1	2	2	2	2	3	2	3	2	1	1	3	1	3	1	2	2	2	1	3	2	1	2	2	1	2	2	3	3	2	3	2	2	3	2	2	3	3	2	2	2	2	2	2	3	3	3	1	15375.1	12309.5	16944.9	11922	22296.5	22287.6	10936.3	6760.86	20195.8	10846.7	11201.4	18499.8	18721.2	14151.1	9656.03	11653.3	10771.8	15442.4	9565.39	12735	25950.2	7737.23	30762.3	4814.71	7894.48	10995	10857.5	12291.4	11907.4	13838.7	17874.4	20153	15199.2	12152.1	10331.5	8023.35	18484	14313.3	7507.48	13611.9	17668.4	22083.4	11288.7	11233.3	17339.3	23086.5	15248	15533.8	9138.58	14229.9	12593.6	23604.2	15938.7	15062.8	17791.4	15655.8	15359.2	8272.36	6015.15	16169.3	20948.6	8055.37	14584	8606.87	12629.2	6982.11	7348.44	8568.97	16914.5	12805.7	16674.7	10219.3	13.9083	13.5875	14.0486	13.5413	14.4445	14.444	13.4168	12.723	14.3018	13.405	13.4514	14.1752	14.1924	13.7886	13.2372	13.5085	13.395	13.9146	13.2236	13.6365	14.6635	12.9176	14.9089	12.2332	12.9466	13.4246	13.4064	13.5854	13.5396	13.7564	14.1256	14.2987	13.8917	13.5689	13.3348	12.97	14.174	13.8051	12.8741	13.7326	14.1089	14.4307	13.4626	13.4555	14.0818	14.4948	13.8963	13.9231	13.1578	13.7966	13.6204	14.5268	13.9602	13.8787	14.1189	13.9344	13.9068	13.0141	12.5544	13.981	14.3546	12.9757	13.8321	13.0713	13.6245	12.7694	12.8432	13.0649	14.046	13.6445	14.0254	13.319	69669.3	82691.8	136652	104233	104690	138664	68602.1	47987.8	153022	79816.2	55037.1	68528.4	149929	87636.2	49636.8	80493.7	61852.7	57399.2	47230.4	97458.8	108304	64518.8	124060	44645.1	41023.7	86718.5	123839	83355.7	100604	113902	86166.4	91185	83205	75848.8	79420	58960.8	117580	42205.2	36170.6	44751.5	119043	107382	72621.7	89977.9	88729.8	206659	70374.3	120340	78070.7	153149	70458.8	194812	124015	125048	114280	168542	148610	64717.1	40646.2	134786	166662	65810.8	106262	58436.1	96119.9	34214.2	38599.2	7385.42	102652	85564	109826	60459.7	15375.1	12309.5	16944.9	11922	22296.5	22287.6	10936.3	6760.86	20195.8	10846.7	11201.4	18499.8	18721.2	14151.1	9656.03	11653.3	10771.8	15442.4	9565.39	12735	25950.2	7737.23	30762.3	4814.71	7894.48	10995	10857.5	12291.4	11907.4	13838.7	17874.4	20153	15199.2	12152.1	10331.5	8023.35	18484	14313.3	7507.48	13611.9	17668.4	22083.4	11288.7	11233.3	17339.3	23086.5	15248	15533.8	9138.58	14229.9	12593.6	23604.2	15938.7	15062.8	17791.4	15655.8	15359.2	8272.36	6015.15	16169.3	20948.6	8055.37	14584	8606.87	12629.2	6982.11	7348.44	8568.97	16914.5	12805.7	16674.7	10219.3
AT5G01530	AT5G01530.1	AT5G01530.1	light harvesting complex photosystem II	Chr5	209084-210243	290	201606	>AT5G01530.1 | light harvesting complex photosystem II | Chr5:209084-210243 FORWARD LENGTH=290 | 201606	55.2595	17	20	20	19	19	18	19	18	19	18	20	19	18	17	19	18	19	17	19	19	19	18	12	18	18	20	20	20	20	20	20	19	19	19	18	19	18	19	19	18	20	20	18	20	18	20	19	20	18	20	18	19	20	20	19	20	19	18	19	20	18	19	19	18	20	19	17	19	18	19	19	18	3.54794e+06	2.37474e+06	2.12287e+06	2.90115e+06	2.73194e+06	2.55271e+06	2.03159e+06	2.23597e+06	2.61282e+06	2.63764e+06	2.52749e+06	2.00511e+06	2.28366e+06	3.37396e+06	2.09236e+06	2.50189e+06	1.79838e+06	2.39538e+06	1.88743e+06	2462163	2031560	2.2402e+06	2.64826e+06	2.35618e+06	2.24717e+06	2.02363e+06	1.85704e+06	1.65569e+06	2.00416e+06	2.19113e+06	2275839	1.92503e+06	2456794	2.07822e+06	2283817	2.07744e+06	2334894	2.38532e+06	1.74957e+06	2.78583e+06	2383837	2.47094e+06	1.72358e+06	2.05322e+06	1.80678e+06	2.56285e+06	2.19788e+06	2.43616e+06	2.36054e+06	2.00488e+06	2.17676e+06	2.08241e+06	2.36021e+06	2.62529e+06	1.88268e+06	2.12109e+06	2.15207e+06	1.87599e+06	2.05184e+06	2.4567e+06	2.08228e+06	1.74163e+06	2.59734e+06	1.87809e+06	2.03581e+06	1.85043e+06	2.12999e+06	2.08241e+06	1.95306e+06	2.03475e+06	2.46355e+06	1.56541e+06	21.7586	21.1793	21.0176	21.4682	21.3815	21.2836	20.9542	21.0925	21.3172	21.3308	21.2693	20.9352	21.1229	21.686	20.9967	21.2546	20.7783	21.1918	20.848	21.2315	20.9542	21.0952	21.3366	21.168	21.0997	20.9485	20.8246	20.659	20.9346	21.0632	21.118	20.8764	21.2283	20.9869	21.123	20.9864	21.1549	21.1858	20.7386	21.4097	21.1849	21.2366	20.717	20.9695	20.785	21.2893	21.0677	21.2162	21.1707	20.9351	21.0538	20.9898	21.1705	21.324	20.8444	21.0164	21.0373	20.8392	20.9685	21.2283	20.9897	20.732	21.3086	20.8408	20.9572	20.8194	21.0224	20.9898	20.8973	20.9564	21.2323	20.5781	3675169	3.31656e+06	2.43678e+06	3123371	2.52669e+06	2.64915e+06	3079289	2.8151e+06	3.0263e+06	3.01629e+06	3.58639e+06	2.62232e+06	2558600	3.84679e+06	3.43479e+06	3.58769e+06	2.81257e+06	3.92013e+06	2.9601e+06	3.32582e+06	2852167	3.50656e+06	2.47253e+06	3.5926e+06	3.35174e+06	2782824	2.35278e+06	2.80037e+06	2960381	3.05625e+06	2.50534e+06	2.36147e+06	2.06921e+06	3.01636e+06	3270173	3.00212e+06	2.22125e+06	3589121	3.07063e+06	3.7383e+06	2.81016e+06	2.79088e+06	2.48267e+06	2.78353e+06	2.3715e+06	2.5927e+06	2517300	2.7985e+06	2.92009e+06	2.31341e+06	2.65492e+06	2.63456e+06	2724939	2.81879e+06	2.64641e+06	3.0275e+06	2.64806e+06	2771432	2.72939e+06	3.198e+06	2.66331e+06	2.65913e+06	3144740	2374011	2.27757e+06	2.74849e+06	2.79507e+06	2.50052e+06	2.69797e+06	2.42779e+06	3.03618e+06	2.30378e+06	3.54794e+06	2.37474e+06	2.12287e+06	2.90115e+06	2.73194e+06	2.55271e+06	2.03159e+06	2.23597e+06	2.61282e+06	2.63764e+06	2.52749e+06	2.00511e+06	2.28366e+06	3.37396e+06	2.09236e+06	2.50189e+06	1.79838e+06	2.39538e+06	1.88743e+06	2462163	2031560	2.2402e+06	2.64826e+06	2.35618e+06	2.24717e+06	2.02363e+06	1.85704e+06	1.65569e+06	2.00416e+06	2.19113e+06	2275839	1.92503e+06	2456794	2.07822e+06	2283817	2.07744e+06	2334894	2.38532e+06	1.74957e+06	2.78583e+06	2383837	2.47094e+06	1.72358e+06	2.05322e+06	1.80678e+06	2.56285e+06	2.19788e+06	2.43616e+06	2.36054e+06	2.00488e+06	2.17676e+06	2.08241e+06	2.36021e+06	2.62529e+06	1.88268e+06	2.12109e+06	2.15207e+06	1.87599e+06	2.05184e+06	2.4567e+06	2.08228e+06	1.74163e+06	2.59734e+06	1.87809e+06	2.03581e+06	1.85043e+06	2.12999e+06	2.08241e+06	1.95306e+06	2.03475e+06	2.46355e+06	1.56541e+06
AT5G01590	AT5G01590.1	AT5G01590.1	histone-lysine N-methyltransferase ATXR3-like protein	Chr5	224249-226620	527	201606	>AT5G01590.1 | histone-lysine N-methyltransferase ATXR3-like protein | Chr5:224249-226620 FORWARD LENGTH=527 | 201606	56.6483	6	5	6	6	7	6	5	7	6	6	6	6	6	7	7	8	7	8	8	6	6	8	6	7	7	7	6	7	5	6	7	6	7	6	7	5	6	6	7	8	7	6	7	6	7	6	6	7	6	7	8	6	7	6	7	5	5	5	5	6	6	7	7	7	7	7	8	7	7	5	7	5	13111.8	8637.76	12806.9	11677.6	9998.09	12537.8	10199.8	5562.78	11267.6	9983.94	5942.83	14183.6	8461.51	12703.6	7038.98	6085.96	5703.82	5791.13	6522.19	8554.22	11075.6	7107.05	13640.5	8526.64	6297.5	6758.16	7221.33	6568	7156.35	7448.93	13814.2	10192	10208.9	8419.54	5982.46	5840.84	9993.48	5774.72	6432.59	8258.5	5255.4	12454.8	7948.83	7299.47	10049.6	11022.1	11704.4	7640.4	7556.78	9410.83	7098.55	7481.63	9217.89	10314.9	9081.25	7344.56	9332.52	6846.79	5369.54	7747.1	11397.5	5193.61	9359.38	4474.77	8583.27	6542.57	5976.23	4783.04	7341.52	4536.48	7114.44	3207.46	13.6786	13.0764	13.6446	13.5115	13.2874	13.614	13.3163	12.4416	13.4599	13.2854	12.5369	13.7919	13.0467	13.6329	12.7812	12.5713	12.4777	12.4996	12.6711	13.0624	13.4351	12.795	13.7356	13.0578	12.6206	12.7224	12.818	12.6812	12.805	12.8628	13.7539	13.3151	13.3175	13.0395	12.5465	12.512	13.2868	12.4955	12.6512	13.0117	12.3596	13.6044	12.9565	12.8336	13.2948	13.4281	13.5148	12.8994	12.8836	13.2001	12.7933	12.8691	13.1702	13.3324	13.1487	12.8425	13.1881	12.7412	12.3906	12.9194	13.4764	12.3425	13.1922	12.1276	13.0673	12.6756	12.545	12.2237	12.8419	12.1474	12.7965	11.6472	77559	67707.5	71275.6	68910.4	92070.4	96971.3	112544	68228	67063.6	65099.1	54143.4	80845.8	54499.4	71063	58450.5	55964.7	43215.1	37404.1	69783.4	72673.7	66928.4	51353.4	98028.6	58306	44589	62884.1	52363	47276.8	56089.5	49311	70291.4	60761.8	89373.1	61870.6	61958.6	59971	77149.5	41167.9	59109.9	49441.4	45542.2	84125.6	62281.1	57456.1	59439.7	78459.5	80063.3	53475.1	21867	62151.5	36032	31818.6	43137.4	59142.4	58177.6	55969.5	67949.4	38941	28780.9	62536.1	62769.1	42095.1	54785.9	46634.6	59649.2	47094.6	32408.6	40813.1	42726.6	33245.9	29993	38608.4	13111.8	8637.76	12806.9	11677.6	9998.09	12537.8	10199.8	5562.78	11267.6	9983.94	5942.83	14183.6	8461.51	12703.6	7038.98	6085.96	5703.82	5791.13	6522.19	8554.22	11075.6	7107.05	13640.5	8526.64	6297.5	6758.16	7221.33	6568	7156.35	7448.93	13814.2	10192	10208.9	8419.54	5982.46	5840.84	9993.48	5774.72	6432.59	8258.5	5255.4	12454.8	7948.83	7299.47	10049.6	11022.1	11704.4	7640.4	7556.78	9410.83	7098.55	7481.63	9217.89	10314.9	9081.25	7344.56	9332.52	6846.79	5369.54	7747.1	11397.5	5193.61	9359.38	4474.77	8583.27	6542.57	5976.23	4783.04	7341.52	4536.48	7114.44	3207.46
AT5G01600	AT5G01600.1	AT5G01600.1	ferretin 1	Chr5	228149-229594	255	201606	>AT5G01600.1 | ferretin 1 | Chr5:228149-229594 REVERSE LENGTH=255 | 201606	53.7709	14	11	15	14	14	14	15	14	13	14	15	14	12	11	15	13	16	16	16	12	14	13	10	15	16	13	15	14	11	14	15	13	15	13	13	15	15	15	14	16	15	15	16	15	14	12	15	14	15	15	15	13	15	14	14	13	16	16	16	14	13	15	15	15	15	15	15	16	15	15	16	15	145686	92009.5	147036	104883	114969	124981	70960.9	101911	102549	125064	142250	139476	107239	133700	108219	120092	108818	152078	129706	112563	130196	140127	86530.3	94239.9	122054	101989	142176	90560.6	62981.9	115362	135592	116311	147225	95625.9	130652	141056	90495.6	97614.2	92319.9	101796	126666	112416	98508	118562	147093	71564.6	115874	125088	142715	178707	131209	105770	145115	174072	162282	174098	182433	217104	214017	194270	116722	159244	143661	130119	210859	211258	223264	248553	342161	273804	326874	196495	17.1525	16.4895	17.1658	16.6784	16.8109	16.9313	16.1147	16.637	16.6459	16.9323	17.1181	17.0897	16.7105	17.0286	16.7236	16.8738	16.7316	17.2145	16.9849	16.7804	16.9903	17.0964	16.4009	16.5241	16.8972	16.6381	17.1173	16.4666	15.9427	16.8158	17.0489	16.8276	17.1677	16.5451	16.9954	17.1059	16.4656	16.5748	16.4944	16.6353	16.9507	16.7785	16.588	16.8553	17.1664	16.127	16.8222	16.9326	17.1228	17.4472	17.0015	16.6906	17.1468	17.4093	17.3081	17.4095	17.477	17.728	17.7074	17.5677	16.8327	17.2809	17.1323	16.9895	17.6859	17.6886	17.7684	17.9232	18.3843	18.0628	18.3184	17.5841	698716	424787	563886	545858	577579	562851	370433	501504	389006	510053	512653	481860	560725	451898	442182	539589	463611	536924	569610	489618	538059	434935	499909	370837	423864	369066	657959	455565	359412	511111	387696	448994	527343	353675	477277	578314	532545	500296	364099	431185	592912	593348	459241	616449	543992	385526	476762	600661	550867	716515	486820	422344	625451	641556	581004	747385	671446	744898	679315	750180	423544	691642	560912	629899	1.02913e+06	947160	961511	1.11057e+06	1.19168e+06	1.35293e+06	1.28535e+06	850875	145686	92009.5	147036	104883	114969	124981	70960.9	101911	102549	125064	142250	139476	107239	133700	108219	120092	108818	152078	129706	112563	130196	140127	86530.3	94239.9	122054	101989	142176	90560.6	62981.9	115362	135592	116311	147225	95625.9	130652	141056	90495.6	97614.2	92319.9	101796	126666	112416	98508	118562	147093	71564.6	115874	125088	142715	178707	131209	105770	145115	174072	162282	174098	182433	217104	214017	194270	116722	159244	143661	130119	210859	211258	223264	248553	342161	273804	326874	196495
AT5G01620	AT5G01620.1;AT5G01620.2	AT5G01620.1;AT5G01620.2	TRICHOME BIREFRINGENCE-LIKE 35	Chr5	232882-234821	449	201606	>AT5G01620.1 | TRICHOME BIREFRINGENCE-LIKE 35 | Chr5:232882-234821 FORWARD LENGTH=449 | 201606;>AT5G01620.2 | TRICHOME BIREFRINGENCE-LIKE 35 | Chr5:232882-234821 FORWARD LENGTH=449 | 201606	40.5969	0	0	0	0	1	0	0	1	0	0	1	0	0	0	1	1	1	0	1	1	0	1	0	1	1	0	1	0	0	0	0	0	1	1	1	1	1	1	1	1	1	0	1	1	0	0	1	1	1	0	1	1	1	1	0	0	1	0	1	0	0	1	0	1	0	1	1	1	1	0	0	0	NaN	NaN	NaN	NaN	1759.48	NaN	NaN	7600.01	NaN	NaN	2766.07	NaN	NaN	NaN	4280.87	4611.17	5842.42	NaN	5454.49	4414.03	NaN	5056.79	NaN	5781.8	6251.6	NaN	3788.57	NaN	NaN	NaN	NaN	NaN	3680.77	5622.86	4983.73	2824.2	1828.43	2908.77	3549.94	4930.15	4663.59	NaN	2308.82	3647.16	NaN	NaN	2534.6	3519.63	5565.13	NaN	3480.09	2738.24	1968.35	3436.86	NaN	NaN	1830.23	NaN	2366.36	NaN	NaN	3161.11	NaN	6467.32	NaN	7205.34	6881.08	2846.08	1854.52	NaN	NaN	NaN	NaN	NaN	NaN	NaN	10.7809	NaN	NaN	12.8918	NaN	NaN	11.4336	NaN	NaN	NaN	12.0637	12.1709	12.5124	NaN	12.4132	12.1079	NaN	12.304	NaN	12.4973	12.61	NaN	11.8874	NaN	NaN	NaN	NaN	NaN	11.8458	12.4571	12.283	11.4636	10.8364	11.5062	11.7936	12.2674	12.1872	NaN	11.1729	11.8326	NaN	NaN	11.3075	11.7812	12.4422	NaN	11.7649	11.419	10.9428	11.7469	NaN	NaN	10.8378	NaN	11.2085	NaN	NaN	11.6262	NaN	12.659	NaN	12.8149	12.7484	11.4748	10.8568	NaN	NaN	NaN	NaN	NaN	NaN	NaN	1647.15	NaN	NaN	15973.3	NaN	NaN	30750.8	NaN	NaN	NaN	4361.12	44774.9	20570.4	NaN	25297	37353.4	NaN	29329.8	NaN	10863.5	30250.4	NaN	7963.65	NaN	NaN	NaN	NaN	NaN	5913.62	31452.3	35771.2	6113.59	5180.68	12018.7	5085.93	25652.1	3806.61	NaN	5708.05	12934.4	NaN	NaN	5431.21	7616.54	58835	NaN	21148.9	6568.1	17478.4	4323.18	NaN	NaN	17022.8	NaN	9339.02	NaN	NaN	33923.4	NaN	45848.8	NaN	40319.6	31736.6	20804.3	5938.66	NaN	NaN	NaN	NaN	NaN	NaN	NaN	1759.48	NaN	NaN	7600.01	NaN	NaN	2766.07	NaN	NaN	NaN	4280.87	4611.17	5842.42	NaN	5454.49	4414.03	NaN	5056.79	NaN	5781.8	6251.6	NaN	3788.57	NaN	NaN	NaN	NaN	NaN	3680.77	5622.86	4983.73	2824.2	1828.43	2908.77	3549.94	4930.15	4663.59	NaN	2308.82	3647.16	NaN	NaN	2534.6	3519.63	5565.13	NaN	3480.09	2738.24	1968.35	3436.86	NaN	NaN	1830.23	NaN	2366.36	NaN	NaN	3161.11	NaN	6467.32	NaN	7205.34	6881.08	2846.08	1854.52	NaN	NaN	NaN
AT5G01650	AT5G01650.1;AT5G01650.2;AT5G01650.3;AT5G01650.4	AT5G01650.1;AT5G01650.2;AT5G01650.3;AT5G01650.4	Tautomerase/MIF superfamily protein	Chr5	242734-244033;243067-244033;243067-244033;243209-244033	115;122;122;116	201606	>AT5G01650.1 | Tautomerase/MIF superfamily protein | Chr5:242734-244033 REVERSE LENGTH=115 | 201606;>AT5G01650.2 | Tautomerase/MIF superfamily protein | Chr5:243067-244033 REVERSE LENGTH=122 | 201606;>AT5G01650.3 | Tautomerase/MIF superfamily protein | Chr5:243067-244033 REVERSE LENGTH=122 | 201606;>AT5G01650.4 | Tautomerase/MIF superfamily protein | Chr5:243209-244033 REVERSE LENGTH=116 | 201606	51.8502	5	5	5	5	5	5	5	5	5	5	5	5	4	4	5	5	5	5	5	4	5	5	3	5	5	5	5	5	5	5	5	5	5	5	5	5	5	5	5	5	5	4	5	5	5	5	5	5	5	5	5	5	5	5	5	5	5	5	5	5	5	5	5	5	5	5	5	5	5	5	5	5	78425.3	39655.1	54114.2	41572.4	62821.7	90111.9	65576.7	57984	61324.4	72209.2	82668.6	61381.7	55891.1	89294.1	49214.7	82038.8	75336.1	67225.4	81021.3	149779	62549.7	78072.2	83236.5	95579	100046	39218.3	64358.3	49068.1	54487.8	62060.2	66468.7	59211	85153.5	76661.2	58453.4	61310.8	57651.3	60113.7	30643.1	86464.2	71285.3	55875.3	72690.1	88658.1	70990.4	87449.5	66714.8	67160.6	77932.2	74418.9	79232.2	99533.4	71754.7	61357	51616.6	57850.5	87219.2	60224.8	65939.4	47649.8	51051.6	79727.8	55923.5	71619.8	65172.4	82223.8	81953.8	61222.8	58169	57339.8	62307	61485.8	16.259	15.2752	15.7237	15.3433	15.939	16.4594	16.0009	15.8234	15.9042	16.1399	16.3351	15.9055	15.7703	16.4463	15.5868	16.324	16.2011	16.0367	16.306	17.1925	15.9327	16.2525	16.3449	16.5444	16.6103	15.2592	15.9738	15.5825	15.7336	15.9214	16.0204	15.8536	16.3778	16.2262	15.835	15.9039	15.8151	15.8754	14.9033	16.3998	16.1213	15.7699	16.1495	16.436	16.1153	16.4162	16.0257	16.0353	16.2499	16.1834	16.2738	16.6029	16.1308	15.9049	15.6555	15.82	16.4124	15.8781	16.0089	15.5402	15.6397	16.2828	15.7712	16.1281	15.992	16.3273	16.3225	15.9018	15.828	15.8072	15.9271	15.908	447584	242227	220848	286639	390091	339678	401224	276405	239351	425552	351254	237881	327309	533439	250714	343596	343323	326938	383224	816317	283421	396096	416779	378327	483284	185588	361733	214364	343819	332242	275364	259756	263536	344690	367032	343843	234385	308959	189503	439716	335023	298495	452229	374091	371421	377758	389918	275015	304066	293713	342045	496940	354508	297647	229303	329340	379236	349538	309425	269198	309913	394723	309757	295002	294538	414433	328180	255918	235298	253159	393435	347776	78425.3	39655.1	54114.2	41572.4	62821.7	90111.9	65576.7	57984	61324.4	72209.2	82668.6	61381.7	55891.1	89294.1	49214.7	82038.8	75336.1	67225.4	81021.3	149779	62549.7	78072.2	83236.5	95579	100046	39218.3	64358.3	49068.1	54487.8	62060.2	66468.7	59211	85153.5	76661.2	58453.4	61310.8	57651.3	60113.7	30643.1	86464.2	71285.3	55875.3	72690.1	88658.1	70990.4	87449.5	66714.8	67160.6	77932.2	74418.9	79232.2	99533.4	71754.7	61357	51616.6	57850.5	87219.2	60224.8	65939.4	47649.8	51051.6	79727.8	55923.5	71619.8	65172.4	82223.8	81953.8	61222.8	58169	57339.8	62307	61485.8
AT5G01750	AT5G01750.2	AT5G01750.2	LURP-one-like protein (DUF567)	Chr5	290034-291109	217	201606	>AT5G01750.2 | LURP-one-like protein (DUF567) | Chr5:290034-291109 FORWARD LENGTH=217 | 201606	55.2598	11	11	14	11	8	7	13	8	10	10	11	9	12	9	9	9	10	9	8	7	9	9	8	10	8	11	14	10	12	13	10	12	9	9	9	11	11	11	12	9	12	13	10	12	11	10	13	13	11	12	11	12	12	12	13	14	11	11	12	13	11	13	13	10	14	12	11	9	11	10	13	11	19263.2	13759.8	8074.71	6201.92	18022.4	17794.3	8555.2	16444.3	13245.3	10669.2	8928.25	9947.36	8712.93	10531	10366.7	15126.6	8056.24	11442.9	16747.5	31275.3	8954.31	10701.7	11850.2	8827.22	8182.78	9509.61	9426.67	8922.2	9638.37	12901.3	9112.55	6688.16	10030.2	9554.55	8927.96	9111.49	8251.25	13640.2	8897.09	19205.2	10013.4	6717.77	9341.8	8846.68	8697.3	4544.26	6596.14	9665.55	13650.1	5194.84	16092.2	10106	11861.2	13551.8	10189.2	8345.59	12285.8	11923.8	16078.5	13016.6	10651	18560.8	9895.41	18983.5	6445.1	11737.8	15501.5	18249.6	9560.86	15292.6	14757.1	14146.3	14.2336	13.7482	12.9792	12.5985	14.1375	14.1191	13.0626	14.0053	13.6932	13.3812	13.1242	13.2801	13.0889	13.3624	13.3397	13.8848	12.9759	13.4822	14.0317	14.9327	13.1284	13.3856	13.5326	13.1077	12.9984	13.2152	13.2025	13.1232	13.2346	13.6552	13.1536	12.7074	13.2921	13.222	13.1241	13.1535	13.0104	13.7356	13.1191	14.2292	13.2896	12.7138	13.1895	13.1109	13.0864	12.1498	12.6874	13.2386	13.7366	12.3429	13.9741	13.3029	13.534	13.7262	13.3148	13.0268	13.5847	13.5416	13.9728	13.6681	13.3787	14.18	13.2725	14.2125	12.654	13.5189	13.9201	14.1556	13.2229	13.9005	13.8491	13.7881	68434.6	104465	102972	74983.5	71525.7	113915	93393.6	109330	71201.8	70920.9	68566	81464.5	101460	97931.8	89323.7	72052.3	75142.8	74272.2	129428	177627	83200.5	86918.8	86212.5	74949.4	101445	100371	71710.7	101655	94053.1	82200.5	74015.3	62725.6	87803.3	88733.9	89147	100770	58584.7	62246.3	73322.1	110720	71837.6	52012.7	105848	84650.8	88531.5	46799.9	59251.3	79819	122554	30373.6	98746.6	91476.2	84696.2	113008	80486.9	87661.2	65950	115744	114921	116036	87509	86665.7	71970.2	87403.7	52552.8	100004	107878	141556	71813.3	104913	67033.8	109744	19263.2	13759.8	8074.71	6201.92	18022.4	17794.3	8555.2	16444.3	13245.3	10669.2	8928.25	9947.36	8712.93	10531	10366.7	15126.6	8056.24	11442.9	16747.5	31275.3	8954.31	10701.7	11850.2	8827.22	8182.78	9509.61	9426.67	8922.2	9638.37	12901.3	9112.55	6688.16	10030.2	9554.55	8927.96	9111.49	8251.25	13640.2	8897.09	19205.2	10013.4	6717.77	9341.8	8846.68	8697.3	4544.26	6596.14	9665.55	13650.1	5194.84	16092.2	10106	11861.2	13551.8	10189.2	8345.59	12285.8	11923.8	16078.5	13016.6	10651	18560.8	9895.41	18983.5	6445.1	11737.8	15501.5	18249.6	9560.86	15292.6	14757.1	14146.3
AT5G01810	AT5G01810.3	AT5G01810.3	CBL-interacting protein kinase 15	Chr5	310460-311725	376	201606	>AT5G01810.3 | CBL-interacting protein kinase 15 | Chr5:310460-311725 FORWARD LENGTH=376 | 201606	47.1345	1	1	1	1	1	1	1	1	1	1	0	1	1	1	0	1	1	1	0	1	1	1	1	1	0	1	1	1	1	1	1	1	1	0	0	1	1	1	1	0	1	1	1	1	1	1	1	1	1	1	1	1	1	1	1	1	1	0	1	1	0	1	1	0	1	1	1	0	1	1	1	1	8142.27	13800.8	14163.2	11337.8	11799	11679.1	11353.7	4566.33	14755.9	11017.9	NaN	19300.7	12405.6	18591	NaN	6711.64	5886.38	5877.6	NaN	4411.95	11112.8	7461.39	6115.6	9117.92	NaN	12980.2	7375.21	13882.2	16432.1	10056.3	12389.3	16824	10948.1	NaN	NaN	6495.14	8758.97	1330.26	9684.5	NaN	9751.27	5804.63	5951.16	12457.3	7851.58	12269.5	9569.07	10379.6	2896.59	10515.6	3481.17	10610.1	10621	13776.9	11073	9935.14	10373.8	NaN	2811.64	10908.2	NaN	6059.8	14008	NaN	8370.68	3272.94	7226.02	NaN	7399.73	7140.76	10192.3	7381.65	12.9912	13.7525	13.7899	13.4688	13.5264	13.5116	13.4709	12.1568	13.849	13.4276	NaN	14.2364	13.5987	14.1823	NaN	12.7124	12.5232	12.521	NaN	12.1072	13.4399	12.8652	12.5783	13.1545	NaN	13.664	12.8485	13.7609	14.0042	13.2958	13.5968	14.0382	13.4184	NaN	NaN	12.6651	13.0965	10.3775	13.2415	NaN	13.2514	12.503	12.539	13.6047	12.9388	13.5828	13.2242	13.3415	11.5001	13.3602	11.7654	13.3731	13.3746	13.75	13.4348	13.2783	13.3407	NaN	11.4572	13.4131	NaN	12.5651	13.774	NaN	13.0311	11.6764	12.819	NaN	12.8533	12.8019	13.3152	12.8497	5214.2	NaN	NaN	NaN	619.207	NaN	5148.76	610.673	1866.5	436.968	NaN	828.816	793.742	3192.04	NaN	2372.8	2144.98	2478.59	NaN	5708.6	3550.11	506.514	NaN	3844.63	NaN	2476.04	1888.63	1361.35	1614.52	NaN	2756.96	NaN	438.229	NaN	NaN	245.498	5191.67	3886.18	9544.01	NaN	1660.25	3984.49	479.248	582.084	1459.75	NaN	1461.72	690.02	9793.09	3580.07	4830.22	72.5713	526.819	NaN	731.659	4733.01	886.698	NaN	4395.36	3015.09	NaN	1333.98	NaN	NaN	NaN	944.918	5268.14	NaN	2177.35	NaN	2028.53	1405.75	8142.27	13800.8	14163.2	11337.8	11799	11679.1	11353.7	4566.33	14755.9	11017.9	NaN	19300.7	12405.6	18591	NaN	6711.64	5886.38	5877.6	NaN	4411.95	11112.8	7461.39	6115.6	9117.92	NaN	12980.2	7375.21	13882.2	16432.1	10056.3	12389.3	16824	10948.1	NaN	NaN	6495.14	8758.97	1330.26	9684.5	NaN	9751.27	5804.63	5951.16	12457.3	7851.58	12269.5	9569.07	10379.6	2896.59	10515.6	3481.17	10610.1	10621	13776.9	11073	9935.14	10373.8	NaN	2811.64	10908.2	NaN	6059.8	14008	NaN	8370.68	3272.94	7226.02	NaN	7399.73	7140.76	10192.3	7381.65
AT5G01920	AT5G01920.1;AT5G01920.2	AT5G01920.1;AT5G01920.2	Protein kinase superfamily protein	Chr5	359154-360867	495	201606	>AT5G01920.1 | Protein kinase superfamily protein | Chr5:359154-360867 FORWARD LENGTH=495 | 201606;>AT5G01920.2 | Protein kinase superfamily protein | Chr5:359154-360867 FORWARD LENGTH=495 | 201606	53.2214	7	8	8	9	8	6	8	7	8	8	7	10	8	9	8	8	8	7	6	7	8	6	5	8	5	8	8	8	8	8	8	9	7	8	7	8	9	6	10	7	7	7	8	9	8	8	9	8	7	9	9	8	7	7	9	8	9	8	8	9	9	7	9	9	10	8	7	7	8	6	9	6	65105.4	69490.8	72522.8	60802.1	54813.6	68657	66674.9	57597	75329.4	58141.4	70478.3	69323.5	63698.1	60872.6	57131.2	52583.3	34522.6	51902.1	50645.3	55382	60934.2	41289	69879.5	60070.8	39893.8	75424.5	67822.8	47887.5	55033.5	70237.4	71891.1	64715.8	60308.1	37141.5	50029.4	55840.6	52370.3	57856.9	40583.9	57203.5	55734.9	66396.7	64177.6	47614	73915.2	61276.3	63565.8	70425.1	41609.4	57883.3	64481.9	56843.9	54728.7	62697.5	58032.9	68635.6	58429	62028.9	61731.6	77227.3	56192.4	52907.9	67517.4	49208.5	47333	50950.1	51216.1	42693.2	47508.1	61035.9	79904.7	60636.9	15.9905	16.0845	16.1461	15.8918	15.7422	16.0671	16.0249	15.8137	16.2009	15.8273	16.1049	16.0811	15.959	15.8935	15.802	15.6823	15.0753	15.6635	15.6281	15.7571	15.895	15.3335	16.0926	15.8744	15.2839	16.2027	16.0495	15.5474	15.748	16.1	16.1335	15.9818	15.8801	15.1807	15.6105	15.769	15.6765	15.8202	15.3086	15.8038	15.7663	16.0188	15.9698	15.5391	16.1736	15.903	15.956	16.1038	15.3446	15.8209	15.9766	15.7947	15.74	15.9361	15.8246	16.0667	15.8344	15.9207	15.9137	16.2368	15.7781	15.6912	16.043	15.5866	15.5306	15.6368	15.6443	15.3817	15.5359	15.8974	16.286	15.8879	127135	133801	194203	108818	92871.9	125815	162226	135589	201526	158610	148376	127093	88207.3	120994	132263	192619	112025	162216	163376	187696	101914	88188.2	165827	108068	129527	145688	135584	160734	124000	119956	107671	101222	104187	113728	124303	142640	76065.4	158134	144303	175385	145480	66620.9	147019	117684	74194	121396	102392	115906	129734	139214	81905.1	105874	127361	162635	117694	130643	141555	123782	100156	134984	84643.7	96375.4	140747	130075	86268.3	147278	107231	120975	122668	141865	135037	146553	65105.4	69490.8	72522.8	60802.1	54813.6	68657	66674.9	57597	75329.4	58141.4	70478.3	69323.5	63698.1	60872.6	57131.2	52583.3	34522.6	51902.1	50645.3	55382	60934.2	41289	69879.5	60070.8	39893.8	75424.5	67822.8	47887.5	55033.5	70237.4	71891.1	64715.8	60308.1	37141.5	50029.4	55840.6	52370.3	57856.9	40583.9	57203.5	55734.9	66396.7	64177.6	47614	73915.2	61276.3	63565.8	70425.1	41609.4	57883.3	64481.9	56843.9	54728.7	62697.5	58032.9	68635.6	58429	62028.9	61731.6	77227.3	56192.4	52907.9	67517.4	49208.5	47333	50950.1	51216.1	42693.2	47508.1	61035.9	79904.7	60636.9
AT5G01930	AT5G01930.1	AT5G01930.1	Glycosyl hydrolase superfamily protein	Chr5	361189-362867	448	201606	>AT5G01930.1 | Glycosyl hydrolase superfamily protein | Chr5:361189-362867 REVERSE LENGTH=448 | 201606	45.5695	0	1	0	0	1	1	1	1	1	0	1	1	0	1	1	1	1	1	1	1	1	1	1	1	1	1	1	0	1	0	1	1	0	1	1	1	1	1	1	1	1	1	1	0	1	1	0	0	1	1	1	1	1	0	1	0	1	1	1	0	1	1	1	1	1	1	1	1	1	1	1	0	NaN	6308.77	NaN	NaN	7709.76	7597.57	5964.36	8097.14	6120.45	NaN	13160.1	6511.51	NaN	7861.72	7167.58	12965.3	9924.36	18505.1	12991.5	16978.7	10123.2	10530.3	3780.62	10075.1	10849	9007.23	6662.05	NaN	6763.59	NaN	7249.69	3146.76	NaN	9822.87	12662.1	4578.42	3806.51	10490.7	4723.01	9138.12	7937.34	7016.61	8083.64	NaN	7697.2	9317.46	NaN	NaN	11353.8	4705.02	12631.8	6345.3	7153.05	NaN	8125.49	NaN	11374.8	5664.38	9895.91	NaN	9556.76	13136.5	2945.99	9751.77	4940.9	9205.07	11679.2	10685.2	14118.1	8495.38	10730.8	NaN	NaN	12.6231	NaN	NaN	12.9125	12.8913	12.5422	12.9832	12.5794	NaN	13.6839	12.6688	NaN	12.9406	12.8073	13.6624	13.2768	14.1756	13.6653	14.0514	13.3054	13.3623	11.8844	13.2985	13.4053	13.1369	12.7018	NaN	12.7236	NaN	12.8237	11.6197	NaN	13.2619	13.6282	12.1606	11.8943	13.3568	12.2055	13.1577	12.9544	12.7766	12.9808	NaN	12.9101	13.1857	NaN	NaN	13.4709	12.2	13.6248	12.6315	12.8043	NaN	12.9882	NaN	13.4735	12.4677	13.2726	NaN	13.2223	13.6813	11.5245	13.2514	12.2706	13.1682	13.5117	13.3833	13.7853	13.0525	13.3895	NaN	NaN	100838	NaN	NaN	21482.8	50014.9	NaN	36389.2	43573.7	NaN	97357.8	82727	NaN	105484	67977.9	73888	29884.6	78563.1	61427.4	86207.2	91474	76473.6	13575.6	72070.5	27864	109432	49757.2	NaN	59511.6	NaN	56207.5	18772.1	NaN	151120	30303.3	52649.6	45698.2	53192.8	NaN	90659.1	63398.4	48863.4	33287.7	NaN	107991	52657.5	NaN	NaN	59938.2	55410.7	54763.2	70800.9	102301	NaN	98660	NaN	70191.2	65865.5	81547.9	NaN	113376	42745.1	57503.7	75947	67206.4	41500.9	26708.2	63748.4	113626	20734	99289	NaN	NaN	6308.77	NaN	NaN	7709.76	7597.57	5964.36	8097.14	6120.45	NaN	13160.1	6511.51	NaN	7861.72	7167.58	12965.3	9924.36	18505.1	12991.5	16978.7	10123.2	10530.3	3780.62	10075.1	10849	9007.23	6662.05	NaN	6763.59	NaN	7249.69	3146.76	NaN	9822.87	12662.1	4578.42	3806.51	10490.7	4723.01	9138.12	7937.34	7016.61	8083.64	NaN	7697.2	9317.46	NaN	NaN	11353.8	4705.02	12631.8	6345.3	7153.05	NaN	8125.49	NaN	11374.8	5664.38	9895.91	NaN	9556.76	13136.5	2945.99	9751.77	4940.9	9205.07	11679.2	10685.2	14118.1	8495.38	10730.8	NaN
AT5G02050	AT5G02050.1	AT5G02050.1	Mitochondrial glycoprotein family protein	Chr5	403239-404244	267	201606	>AT5G02050.1 | Mitochondrial glycoprotein family protein | Chr5:403239-404244 REVERSE LENGTH=267 | 201606	53.5793	4	5	4	4	5	5	6	5	6	6	5	4	6	5	5	6	6	5	5	5	4	5	4	5	4	6	5	5	6	6	5	5	5	5	5	6	6	5	5	6	6	4	6	5	5	5	5	6	6	6	5	6	6	6	5	5	5	6	5	6	5	6	6	5	5	6	6	6	6	6	6	6	92883.3	70833.2	88457.5	74913.5	88196.4	69804.9	75642.7	72006.4	69263.8	83292.9	87396.4	70493.9	73529.6	83961.6	90621.1	71197.6	86036.8	83298.2	77834.8	92774.5	86394.3	95628.3	72764.9	77414.8	74793.7	83220.2	67954.1	85093.8	68274.2	63715.9	75544.8	73009.6	94193	75542.8	98415.2	80473.3	77783.9	70189.2	60026.4	72842.3	71462.9	81151.7	76081.2	75806.7	78555.8	91162.6	61566.2	76291.7	50130.6	58520.2	66460.9	74726.7	85138.2	63305.3	57975.4	59449.1	74443.1	69619	80080.9	69031.5	76562	76117.5	53774.4	64938.4	66996.8	71807.2	62485.4	73183.1	63935.1	59738.6	74312.6	64319	16.5031	16.1121	16.4327	16.1929	16.4284	16.091	16.2069	16.1358	16.0798	16.3459	16.4153	16.1052	16.166	16.3574	16.4676	16.1195	16.3927	16.346	16.2481	16.5014	16.3986	16.5452	16.151	16.2403	16.1906	16.3446	16.0523	16.3768	16.0591	15.9594	16.205	16.1558	16.5233	16.205	16.5866	16.2962	16.2472	16.099	15.8733	16.1525	16.1249	16.3083	16.2153	16.21	16.2614	16.4762	15.9099	16.2192	15.6134	15.8366	16.0202	16.1893	16.3775	15.95	15.8232	15.8594	16.1839	16.0872	16.2892	16.075	16.2243	16.2159	15.7146	15.9868	16.0318	16.1318	15.9312	16.1592	15.9643	15.8664	16.1813	15.973	415808	343334	467500	298362	452623	383802	433418	377432	369776	303581	516541	344867	371232	368990	502802	433266	363273	414996	320995	369000	420668	463611	365598	449906	425901	341677	299779	372186	347441	424857	430704	360199	392614	297514	411298	292821	288709	435841	362666	395840	394119	377991	364425	318349	253154	422680	331236	350631	204251	255955	276597	299713	314369	277331	251930	372109	258359	298070	238397	251238	362922	294828	284134	296904	306703	232772	303438	240982	240133	318346	379934	322379	92883.3	70833.2	88457.5	74913.5	88196.4	69804.9	75642.7	72006.4	69263.8	83292.9	87396.4	70493.9	73529.6	83961.6	90621.1	71197.6	86036.8	83298.2	77834.8	92774.5	86394.3	95628.3	72764.9	77414.8	74793.7	83220.2	67954.1	85093.8	68274.2	63715.9	75544.8	73009.6	94193	75542.8	98415.2	80473.3	77783.9	70189.2	60026.4	72842.3	71462.9	81151.7	76081.2	75806.7	78555.8	91162.6	61566.2	76291.7	50130.6	58520.2	66460.9	74726.7	85138.2	63305.3	57975.4	59449.1	74443.1	69619	80080.9	69031.5	76562	76117.5	53774.4	64938.4	66996.8	71807.2	62485.4	73183.1	63935.1	59738.6	74312.6	64319
AT5G02120	AT5G02120.1	AT5G02120.1	one helix protein	Chr5	419144-419633	110	201606	>AT5G02120.1 | one helix protein | Chr5:419144-419633 FORWARD LENGTH=110 | 201606	51.5819	4	3	4	1	3	4	4	3	3	4	3	4	3	4	3	4	4	3	4	4	2	4	0	4	4	2	3	3	3	2	3	4	4	3	4	4	4	4	3	3	3	4	3	4	2	4	3	3	4	2	4	3	3	3	2	3	4	4	4	2	3	4	2	3	4	3	4	4	2	4	3	4	14792.8	21393.3	9282.43	9239.24	16448.6	9364.21	11730.3	11151	10796.3	11236.1	13708.2	13499.4	12891.9	8178.56	11726.9	12790.4	9805.6	9818.68	11935.8	14443	9303.04	13555.2	NaN	12720.3	10691.2	6411.72	8397.44	9822.59	9762.36	8795.71	10684.6	10313.7	12198.8	9925.93	10076.7	8748.63	10364.5	9688.93	8452.25	7082.21	10579.1	9331.46	8452.1	11723.4	7124	14892.1	12445.9	10271.1	9685.17	15710.7	11796.3	10816.8	10920	8872.6	11609.9	9386	6611.04	9404.71	7628.9	10270.9	9089.27	6783.11	10324.4	7041.2	11169.8	4368.06	7237.38	6828.68	8619.13	9214.61	7824.44	9089.05	13.8526	14.3849	13.1803	13.1736	14.0057	13.1929	13.5179	13.4449	13.3983	13.4559	13.7428	13.7206	13.6542	12.9976	13.5175	13.6428	13.2594	13.2613	13.543	13.8181	13.1835	13.7266	NaN	13.6349	13.3841	12.6465	13.0357	13.2619	13.253	13.1026	13.3832	13.3323	13.5745	13.277	13.2987	13.0948	13.3394	13.2421	13.0451	12.79	13.3689	13.1879	13.0451	13.5171	12.7985	13.8623	13.6034	13.3263	13.2416	13.9395	13.5261	13.401	13.4147	13.1151	13.5031	13.1963	12.6907	13.1992	12.8973	13.3263	13.1499	12.7277	13.3338	12.7816	13.4473	12.0928	12.8213	12.7374	13.0733	13.1697	12.9338	13.1499	162533	18585.7	85076.6	125400	219974	188262	171857	106154	105389	155049	177005	159743	140246	144537	131062	157531	125871	98676.9	126219	146802	80376.1	128035	NaN	132731	108226	89992.2	81177.5	92826	86381.8	92209.1	153092	103926	105049	85270.8	115858	103543	148265	158957	103125	127116	142740	172890	101672	83330	64427.7	228350	153693	160181	92972.3	119380	99620	160629	133127	136137	84457.9	113639	69414.3	113843	107347	106845	116273	73923.6	130859	69741.1	137562	50436.5	66858.6	64469.2	45742.8	100565	97618.7	108218	14792.8	21393.3	9282.43	9239.24	16448.6	9364.21	11730.3	11151	10796.3	11236.1	13708.2	13499.4	12891.9	8178.56	11726.9	12790.4	9805.6	9818.68	11935.8	14443	9303.04	13555.2	NaN	12720.3	10691.2	6411.72	8397.44	9822.59	9762.36	8795.71	10684.6	10313.7	12198.8	9925.93	10076.7	8748.63	10364.5	9688.93	8452.25	7082.21	10579.1	9331.46	8452.1	11723.4	7124	14892.1	12445.9	10271.1	9685.17	15710.7	11796.3	10816.8	10920	8872.6	11609.9	9386	6611.04	9404.71	7628.9	10270.9	9089.27	6783.11	10324.4	7041.2	11169.8	4368.06	7237.38	6828.68	8619.13	9214.61	7824.44	9089.05
AT5G02160	AT5G02160.1	AT5G02160.1	transmembrane protein	Chr5	426392-427024	129	201606	>AT5G02160.1 | transmembrane protein | Chr5:426392-427024 FORWARD LENGTH=129 | 201606	49.6826	2	3	2	2	3	3	3	3	2	2	3	3	3	2	3	3	2	3	3	3	2	2	2	3	3	1	2	2	2	3	3	3	3	2	3	2	3	3	3	3	3	3	2	3	3	3	3	2	3	3	3	2	3	3	3	2	2	1	3	1	3	2	3	2	3	3	3	3	2	3	3	3	127692	61949.9	16654.4	15793.2	49300.6	68397.8	21408.1	42418.3	39849.8	19192.1	22907	30357.3	61264.1	17720.6	32576.7	46507.1	10805.6	22095.8	54480.8	54765.1	9131.4	35156.7	127431	32177.6	27918.9	18297.5	8790.69	60420.1	35465.7	108597	18398.1	7167.21	31309.4	15001.2	24099.4	13866.5	20511.6	15821.1	12529	16416.5	3522.32	3700.16	3153.72	10440.6	4219.26	28416.7	9165.7	5362.71	11992.7	17431.3	5656.21	91965.4	26139.4	14697.7	5499.21	51956.1	87377	22507	16268	27437.5	7254.97	6633.78	5673.27	91581.2	6782.11	21244	5184.42	7353.6	49506.4	8490.71	30771.8	6264.33	16.9623	15.9188	14.0236	13.947	15.5893	16.0617	14.3859	15.3724	15.2823	14.2282	14.4835	14.8898	15.9028	14.1131	14.9916	15.5052	13.3995	14.4315	15.7335	15.741	13.1566	15.1015	16.9594	14.9738	14.769	14.1594	13.1018	15.8827	15.1141	16.7286	14.1673	12.8072	14.9343	13.8728	14.5567	13.7593	14.3242	13.9496	13.613	14.0029	11.7823	11.8534	11.6228	13.3499	12.0428	14.7945	13.162	12.3887	13.5499	14.0894	12.4656	16.4888	14.6739	13.8433	12.425	15.665	16.415	14.4581	13.9897	14.7439	12.8248	12.6956	12.47	16.4828	12.7275	14.3748	12.34	12.8442	15.5953	13.0517	14.9093	12.6129	863911	500948	208266	271118	876103	780760	126987	649410	355734	216647	56823.1	403418	229653	282216	693310	291465	79594.8	91298.9	558384	854670	145167	311341	402830	159937	96503.9	297319	70681.3	355370	248145	240651	169680	78909.4	250952	257172	166488	65958.1	252928	304974	84417	349881	154632	62337.1	68750.3	83220.5	89814.5	203741	74229.8	196995	218550	39383	71312.8	256220	155241	168127	67653.3	165448	229041	331421	127181	358328	104327	55463.9	117742	100166	80148.8	121011	68571.5	102544	80834	129410	77016.6	92743.7	127692	61949.9	16654.4	15793.2	49300.6	68397.8	21408.1	42418.3	39849.8	19192.1	22907	30357.3	61264.1	17720.6	32576.7	46507.1	10805.6	22095.8	54480.8	54765.1	9131.4	35156.7	127431	32177.6	27918.9	18297.5	8790.69	60420.1	35465.7	108597	18398.1	7167.21	31309.4	15001.2	24099.4	13866.5	20511.6	15821.1	12529	16416.5	3522.32	3700.16	3153.72	10440.6	4219.26	28416.7	9165.7	5362.71	11992.7	17431.3	5656.21	91965.4	26139.4	14697.7	5499.21	51956.1	87377	22507	16268	27437.5	7254.97	6633.78	5673.27	91581.2	6782.11	21244	5184.42	7353.6	49506.4	8490.71	30771.8	6264.33
AT5G02240	AT5G02240.1	AT5G02240.1	NAD(P)-binding Rossmann-fold superfamily protein	Chr5	451502-452984	253	201606	>AT5G02240.1 | NAD(P)-binding Rossmann-fold superfamily protein | Chr5:451502-452984 FORWARD LENGTH=253 | 201606	56.301	18	18	18	17	17	15	17	16	19	16	17	16	18	15	16	17	18	18	15	16	16	17	18	17	17	18	18	18	19	18	16	18	14	17	16	17	16	16	17	18	17	16	17	18	18	16	17	17	16	17	18	16	16	18	18	18	16	18	18	17	17	17	18	17	17	18	16	16	17	16	19	16	224181	270793	293392	262503	222674	242113	224124	218025	287495	231528	297578	234338	277638	317017	224704	288044	256933	292318	373633	368700	301046	318913	288473	225807	278386	286805	246332	246694	235478	207255	219058	276502	167128	288290	265482	233206	197962	240359	208845	196716	241655	244166	217374	265453	288622	237576	213983	248152	294106	328994	317082	348996	378455	302089	325214	241535	439864	310276	287231	275911	362163	251564	277675	234795	219448	265436	255396	249749	346252	226703	268598	204875	17.7743	18.0468	18.1625	18.002	17.7646	17.8853	17.7739	17.7341	18.1332	17.8208	18.1829	17.8382	18.0828	18.2742	17.7777	18.1359	17.971	18.1572	18.5113	18.4921	18.1996	18.2828	18.1381	17.7847	18.0867	18.1297	17.9102	17.9124	17.8452	17.661	17.741	18.0769	17.3506	18.1372	18.0183	17.8312	17.5949	17.8748	17.6721	17.5858	17.8826	17.8975	17.7298	18.0181	18.1388	17.858	17.7071	17.9209	18.166	18.3277	18.2745	18.4129	18.5298	18.2046	18.311	17.8819	18.7467	18.2432	18.1319	18.0738	18.4663	17.9406	18.083	17.841	17.7435	18.018	17.9624	17.9301	18.4015	17.7904	18.0351	17.6444	1.64427e+06	2144016	1.98532e+06	2.40894e+06	1.5856e+06	1.69086e+06	1.95654e+06	1.8482e+06	1.89756e+06	1.68766e+06	1.83253e+06	1.8253e+06	1783364	1766022	1.80401e+06	1.87218e+06	2142974	2.21828e+06	2.07165e+06	1.99687e+06	1740572	2263200	1.77098e+06	1.79246e+06	1.97446e+06	1.83655e+06	1987531	1.75145e+06	2024828	1.86676e+06	1.72269e+06	1879503	1.6822e+06	1.75888e+06	1880578	2.08641e+06	1.62211e+06	1.79606e+06	1.48972e+06	2.02558e+06	1.9704e+06	1.72444e+06	2.04049e+06	2.22848e+06	1.70785e+06	1.47705e+06	1.49564e+06	1.83992e+06	1.99453e+06	1.96959e+06	1.68455e+06	1.7423e+06	1.95785e+06	1.90755e+06	1.66424e+06	2.0739e+06	2.36761e+06	1.61332e+06	1.72198e+06	2.14782e+06	1.75927e+06	1.77476e+06	2.05325e+06	1.8469e+06	1.90211e+06	2.00252e+06	2.07823e+06	1.90253e+06	2.0393e+06	1.8312e+06	1.92142e+06	1959065	224181	270793	293392	262503	222674	242113	224124	218025	287495	231528	297578	234338	277638	317017	224704	288044	256933	292318	373633	368700	301046	318913	288473	225807	278386	286805	246332	246694	235478	207255	219058	276502	167128	288290	265482	233206	197962	240359	208845	196716	241655	244166	217374	265453	288622	237576	213983	248152	294106	328994	317082	348996	378455	302089	325214	241535	439864	310276	287231	275911	362163	251564	277675	234795	219448	265436	255396	249749	346252	226703	268598	204875
AT5G02250	AT5G02250.1	AT5G02250.1	Ribonuclease II/R family protein	Chr5	454902-459063	803	201606	>AT5G02250.1 | Ribonuclease II/R family protein | Chr5:454902-459063 FORWARD LENGTH=803 | 201606	52.0592	2	2	2	2	2	2	2	2	2	2	2	2	2	2	2	2	2	2	2	2	2	2	1	2	2	2	2	2	2	2	2	2	2	2	2	2	2	2	2	2	2	2	2	2	2	2	2	2	2	2	2	1	2	1	2	2	1	1	1	2	1	2	2	2	2	2	2	2	2	2	2	2	14504.8	26840.2	31107.6	22834.8	15784.9	15449	19786.4	16170.9	26407.8	16609.3	9519.15	21406.7	25115.7	17191.8	12359.5	7405.64	14872.3	11996.2	7479.64	8839.18	15943.1	9563.99	15279.4	11377	10977.9	23650.6	19312.4	17365.9	14099.9	21710.6	15325	19761.5	11133.2	5073.82	15395.1	17885.8	14593.2	8694.22	14138.6	3689.28	11431.7	10346.3	13349.4	13033.3	19089	10677	9011.86	14432.9	6584.53	11470.6	4269.64	17596.7	7393.09	15961.7	12550.6	8124.87	17596.5	18294.3	7936.84	10687.7	24107	7329.92	13798.6	10079	12921.4	7368.97	7234.05	6699.17	3377.28	6395.08	5330.69	8015.33	13.8242	14.7121	14.925	14.4789	13.9463	13.9152	14.2722	13.9811	14.6887	14.0197	13.2166	14.3858	14.6163	14.0694	13.5933	12.8544	13.8603	13.5503	12.8688	13.1097	13.9606	13.2234	13.8993	13.4738	13.4223	14.5296	14.2372	14.084	13.7834	14.4061	13.9036	14.2704	13.4426	12.3089	13.9102	14.1265	13.833	13.0858	13.7873	11.8491	13.4808	13.3368	13.7045	13.6699	14.2205	13.3822	13.1376	13.8171	12.6849	13.4857	12.0599	14.103	12.852	13.9623	13.6155	12.9881	14.103	14.1591	12.9543	13.3837	14.5572	12.8396	13.7522	13.2991	13.6575	12.8472	12.8206	12.7098	11.7216	12.6427	12.3801	12.9685	24557.6	6608.38	10174.1	32410.3	13078.5	27125.1	30944.9	23497.9	35900.4	29128.6	12759.1	31662.9	52301.5	36973.5	19095.6	13223.9	13806.4	9132.55	4710.75	7481.07	13622	6437.93	NaN	23064.1	22871.4	37586.7	3840.34	31206.4	21473.6	19642.8	17937.9	12720.3	11568.2	8544.92	16336.6	33800.6	22507.2	10714.5	15436.2	180.627	13466.9	18171.3	11865	21195.1	13507.2	10929	10382.9	17430.2	9512.83	9022.86	5395.78	22499.3	2339.95	22987.1	8630.98	5919.67	9093.48	26699.8	NaN	11279.9	19503.8	5653.15	17072	7819.46	15351.2	15794.2	11431.7	4785.37	6685.48	14999.7	5730.46	11462.2	14504.8	26840.2	31107.6	22834.8	15784.9	15449	19786.4	16170.9	26407.8	16609.3	9519.15	21406.7	25115.7	17191.8	12359.5	7405.64	14872.3	11996.2	7479.64	8839.18	15943.1	9563.99	15279.4	11377	10977.9	23650.6	19312.4	17365.9	14099.9	21710.6	15325	19761.5	11133.2	5073.82	15395.1	17885.8	14593.2	8694.22	14138.6	3689.28	11431.7	10346.3	13349.4	13033.3	19089	10677	9011.86	14432.9	6584.53	11470.6	4269.64	17596.7	7393.09	15961.7	12550.6	8124.87	17596.5	18294.3	7936.84	10687.7	24107	7329.92	13798.6	10079	12921.4	7368.97	7234.05	6699.17	3377.28	6395.08	5330.69	8015.33
AT5G02260	AT5G02260.1	AT5G02260.1	expansin A9	Chr5	463224-464840	258	201606	>AT5G02260.1 | expansin A9 | Chr5:463224-464840 FORWARD LENGTH=258 | 201606	53.2823	1	1	0	1	0	0	1	1	1	1	1	1	1	1	1	1	1	1	1	1	0	1	1	1	1	0	1	1	1	1	1	1	0	1	1	1	1	1	1	1	1	1	1	1	0	0	1	1	1	1	1	1	1	1	0	0	1	1	1	1	1	1	1	1	1	1	1	1	1	1	1	1	4213.93	14038.9	NaN	13295.1	NaN	NaN	11547.2	11547.1	6925.11	9947.22	13409	5893.26	12665.7	3819.11	10589.6	10715.6	6800.17	10192.3	10785.4	6858.66	NaN	9259.39	11718.5	9891.38	12052.5	NaN	12689.6	10924.4	12113.1	13130	6291.9	9130.13	NaN	7655.6	9680.54	12174.6	11523.8	11444.5	12416.6	12829.9	12835.4	7986.06	12781.9	9833.17	NaN	NaN	6534.97	13672.9	10579.6	18937.4	15251.6	7215.71	12340.2	8869.05	NaN	NaN	8650.15	8315.31	15322	11397.5	17507.4	9457.73	17587.2	5473.92	5521.16	7507.21	15553.3	12285	6748.58	13158.2	13013.6	13103.3	12.0409	13.7771	NaN	13.6986	NaN	NaN	13.4953	13.4952	12.7576	13.2801	13.7109	12.5249	13.6286	11.899	13.3704	13.3874	12.7314	13.3152	13.3968	12.7437	NaN	13.1767	13.5165	13.272	13.557	NaN	13.6314	13.4153	13.5643	13.6806	12.6193	13.1564	NaN	12.9023	13.2409	13.5716	13.4923	13.4824	13.6	13.6472	13.6478	12.9633	13.6418	13.2634	NaN	NaN	12.674	13.739	13.369	14.2089	13.8967	12.8169	13.5911	13.1146	NaN	NaN	13.0785	13.0216	13.9033	13.4764	14.0957	13.2073	14.1022	12.4184	12.4308	12.8741	13.9249	13.5846	12.7204	13.6837	13.6677	13.6776	7067.81	NaN	NaN	21977.1	NaN	NaN	NaN	11684.4	24651.6	673.969	17839.6	30226	NaN	6225.19	11727.9	39023.7	10806.4	NaN	43457.3	24528.3	NaN	31193.6	7976.12	25940.6	35218.8	NaN	8577.7	NaN	21607.8	13375.1	NaN	14843	NaN	45919.3	39862.7	15523.8	12515.9	8754.31	44799.4	NaN	17199.7	4744.47	12229.1	46151.1	NaN	NaN	2878.07	14839.3	21757.2	11853.5	42817.9	33725.9	32590.7	6321.63	NaN	NaN	14307.6	29194.2	82066.3	12695.8	2309.86	48710.7	NaN	NaN	7418.36	23589.3	14092	19791.8	15353.9	NaN	6116.06	7837.3	4213.93	14038.9	NaN	13295.1	NaN	NaN	11547.2	11547.1	6925.11	9947.22	13409	5893.26	12665.7	3819.11	10589.6	10715.6	6800.17	10192.3	10785.4	6858.66	NaN	9259.39	11718.5	9891.38	12052.5	NaN	12689.6	10924.4	12113.1	13130	6291.9	9130.13	NaN	7655.6	9680.54	12174.6	11523.8	11444.5	12416.6	12829.9	12835.4	7986.06	12781.9	9833.17	NaN	NaN	6534.97	13672.9	10579.6	18937.4	15251.6	7215.71	12340.2	8869.05	NaN	NaN	8650.15	8315.31	15322	11397.5	17507.4	9457.73	17587.2	5473.92	5521.16	7507.21	15553.3	12285	6748.58	13158.2	13013.6	13103.3
AT5G02270	AT5G02270.1;AT5G02270.2	AT5G02270.1;AT5G02270.2	non-intrinsic ABC protein 9	Chr5	467269-469041	328;354	201606	>AT5G02270.1 | non-intrinsic ABC protein 9 | Chr5:467269-469041 REVERSE LENGTH=328 | 201606;>AT5G02270.2 | non-intrinsic ABC protein 9 | Chr5:467269-469041 REVERSE LENGTH=354 | 201606	50.7814	1	2	2	2	2	2	2	2	2	2	2	2	2	2	2	2	2	2	2	2	2	2	1	2	2	2	2	2	2	2	2	2	2	2	2	2	2	2	2	1	2	2	2	2	2	2	2	2	2	2	2	2	2	2	2	2	2	2	2	2	2	2	2	2	2	2	2	2	2	2	2	2	23557.8	18470.1	18620.3	23185.5	19043.9	22213	20567.4	15108.8	17702.6	20362.2	6700.59	20414.2	22305.8	16096.6	16418.3	8604.95	9873.09	10168.1	7938.39	5641.82	14492.7	8078.56	5238.44	1010.12	8419.07	18790.6	19900.5	18965.5	15601.3	14406.1	14595.9	10944.8	12674.3	8519.83	7723.03	15013.7	16705.3	10819.5	11723.5	8269.05	17272.1	12161.6	12066.7	11372.1	13205.3	8607.25	13442.1	10246.3	7808.22	16493.8	6744.85	7191.13	4670.46	8226.03	15578	10757	7268.78	9365.61	4316.98	9410.31	6081.37	6096.88	12478.3	13344.6	7158.6	8681.35	8521.15	4711.28	6631.53	4713.49	3412.47	9669.18	14.5239	14.1729	14.1846	14.5009	14.217	14.4391	14.3281	13.8831	14.1117	14.3136	12.7101	14.3173	14.4451	13.9745	14.003	13.071	13.2693	13.3118	12.9546	12.4619	13.823	12.9799	12.3549	9.98031	13.0394	14.1977	14.2805	14.2111	13.9294	13.8144	13.8333	13.418	13.6296	13.0566	12.915	13.874	14.028	13.4013	13.5171	13.0135	14.0762	13.57	13.5587	13.4732	13.6888	13.0713	13.7145	13.3228	12.9308	14.0096	12.7196	12.812	12.1893	13.006	13.9272	13.393	12.8275	13.1932	12.0758	13.2	12.5702	12.5739	13.6071	13.704	12.8055	13.0837	13.0568	12.2019	12.6951	12.2026	11.7366	13.2392	63763.9	66596.7	58911.9	68831.9	78373.3	61970.1	55718.9	77667.3	36309.9	55605	40451.5	44287.9	58539.9	32192	57627.6	32275.6	48823.8	38141.1	30156.7	31820.8	26910.8	44124.8	23684.5	43779.4	44309.7	54026.8	78370.8	61711.4	59931.5	65824.1	41731.1	29814.7	41343	34740.7	32130.4	60111.3	66264.5	47615.9	61848.7	38592.1	67823.2	50749.4	62692.9	71046	27420.9	34277.8	32051.3	48321.8	26522.8	29713.1	26902.3	16147.3	23808.5	24850.4	44340.7	16331.9	11846.2	22498.6	22685.4	43879.2	10915.9	30381.7	35524	51749.9	33306.9	34156	44177.5	11065.2	23106.8	32317.3	20367.1	52200	23557.8	18470.1	18620.3	23185.5	19043.9	22213	20567.4	15108.8	17702.6	20362.2	6700.59	20414.2	22305.8	16096.6	16418.3	8604.95	9873.09	10168.1	7938.39	5641.82	14492.7	8078.56	5238.44	1010.12	8419.07	18790.6	19900.5	18965.5	15601.3	14406.1	14595.9	10944.8	12674.3	8519.83	7723.03	15013.7	16705.3	10819.5	11723.5	8269.05	17272.1	12161.6	12066.7	11372.1	13205.3	8607.25	13442.1	10246.3	7808.22	16493.8	6744.85	7191.13	4670.46	8226.03	15578	10757	7268.78	9365.61	4316.98	9410.31	6081.37	6096.88	12478.3	13344.6	7158.6	8681.35	8521.15	4711.28	6631.53	4713.49	3412.47	9669.18
AT5G02310	AT5G02310.1;AT5G02310.2;AT5G02310.3	AT5G02310.1;AT5G02310.2;AT5G02310.3	proteolysis 6	Chr5	474279-482552;474678-482552;474279-482552	2006;1924;2006	201606	>AT5G02310.1 | proteolysis 6 | Chr5:474279-482552 FORWARD LENGTH=2006 | 201606;>AT5G02310.2 | proteolysis 6 | Chr5:474678-482552 FORWARD LENGTH=1924 | 201606;>AT5G02310.3 | proteolysis 6 | Chr5:474279-482552 FORWARD LENGTH=2006 | 201606	54.1732	4	5	4	4	3	4	4	3	5	3	3	4	5	4	3	3	3	3	3	3	4	3	1	3	3	4	4	4	4	4	3	5	3	3	3	3	3	4	3	3	3	4	3	5	4	3	4	3	3	4	4	5	3	3	5	4	5	4	4	5	4	4	4	3	4	4	3	3	4	3	5	4	9853.89	16850.1	12462.1	12100.3	5391.87	8665.41	15775.7	11694.6	16714.2	9146.24	14770.7	11553.7	14404.8	12149.5	15293.4	15890.1	15643.5	16433.8	15349.7	20880.5	12276.7	13453	36832	16035.7	14491.3	15091.4	10416.1	14295.5	14714.2	12924.8	10837.5	12673.4	9258.05	10728.7	14716.1	12450.9	14722.2	12825.4	12426.8	8892.97	10013.3	9013.63	17290.9	13102.8	13867.1	10397.4	11149.8	11949.5	10091.8	11681.9	12579.9	16372.6	16568	12550.6	13237.9	12556	11465.3	15912.8	11653.5	14543.4	13342.9	14663.7	12216.6	11535.2	10303	12311.6	12458.4	10470.8	11649.3	16147	14062.2	17447.8	13.2665	14.0405	13.6053	13.5628	12.3966	13.0811	13.9454	13.5136	14.0288	13.159	13.8504	13.4961	13.8143	13.5686	13.9006	13.9558	13.9333	14.0044	13.9059	14.3499	13.5836	13.7156	15.1687	13.969	13.8229	13.8814	13.3465	13.8033	13.8449	13.6579	13.4037	13.6295	13.1765	13.3892	13.8451	13.604	13.8457	13.6467	13.6012	13.1184	13.2896	13.1379	14.0777	13.6776	13.7594	13.3439	13.4447	13.5447	13.3009	13.512	13.6188	13.999	14.0161	13.6155	13.6924	13.6161	13.485	13.9579	13.5085	13.8281	13.7038	13.84	13.5766	13.4938	13.3308	13.5877	13.6048	13.3541	13.508	13.979	13.7795	14.0908	29754.3	37891.8	28224.4	28329.8	7489.4	17485.6	50330.4	24679.8	34072.1	13352.9	36996.7	17763.1	39333.3	33379	32939.8	30228.1	42314.1	46964	37168	44695.7	31104.1	25531.8	45315.8	35154.6	37211.9	32744.7	26772.1	46564.9	32923.4	32999.8	21473.5	32549.2	22028	31504.6	15065.5	27622	29779.7	27382.2	43694.1	8234.6	26056.8	23341.9	45934.1	35716.6	21696.4	22374.3	22533.6	33481.4	24275.8	28321.5	25167.5	31845.5	14232.9	9103.5	37525.3	15182.3	20973.8	40734.2	20380	34267.4	19759.9	37924.3	32385.2	30408.3	14475.2	24773.8	36801.4	19518.5	33485.7	33009.8	30512	40825.4	9853.89	16850.1	12462.1	12100.3	5391.87	8665.41	15775.7	11694.6	16714.2	9146.24	14770.7	11553.7	14404.8	12149.5	15293.4	15890.1	15643.5	16433.8	15349.7	20880.5	12276.7	13453	36832	16035.7	14491.3	15091.4	10416.1	14295.5	14714.2	12924.8	10837.5	12673.4	9258.05	10728.7	14716.1	12450.9	14722.2	12825.4	12426.8	8892.97	10013.3	9013.63	17290.9	13102.8	13867.1	10397.4	11149.8	11949.5	10091.8	11681.9	12579.9	16372.6	16568	12550.6	13237.9	12556	11465.3	15912.8	11653.5	14543.4	13342.9	14663.7	12216.6	11535.2	10303	12311.6	12458.4	10470.8	11649.3	16147	14062.2	17447.8
AT5G02450	AT5G02450.1	AT5G02450.1	Ribosomal protein L36e family protein	Chr5	533501-534394	108	201606	>AT5G02450.1 | Ribosomal protein L36e family protein | Chr5:533501-534394 FORWARD LENGTH=108 | 201606	52.6178	5	3	4	4	5	4	4	4	4	4	5	5	4	5	4	5	5	5	5	4	4	5	4	4	4	4	5	4	4	4	5	4	5	3	5	4	4	4	5	4	4	4	5	4	4	5	5	4	4	4	4	5	3	3	4	4	3	4	3	3	4	3	4	4	4	4	4	3	4	4	3	3	58673.4	156046	207603	165111	69380.8	60663.9	116216	75710.9	185348	70686	190372	110014	137045	88083.2	70444.2	57155.4	95874.3	129569	37591.6	25569.5	134697	103172	140161	135950	220041	131985	130233	170993	137938	89942.3	67244.2	191620	57579.8	194265	86543.9	104990	62163.9	181941	124860	62771.8	120199	185117	105707	94627.2	166993	100443	119401	106813	23503.5	97180.5	85945.9	71645.6	37343.1	94376	130363	74367.2	104564	92264.5	25575.6	118282	101743	8203.8	141116	17767.9	90289.1	27414.4	13638.8	9193.65	79373.8	19883.1	91703.5	30033.9	15.8404	17.2516	17.6635	17.3331	16.0822	15.8886	16.8265	16.2082	17.4999	16.1091	17.5385	16.7473	17.0643	16.4266	16.1042	15.8026	16.5489	16.9834	15.1981	14.6421	17.0394	16.6547	17.0967	17.0527	17.7474	17.01	16.9907	17.3836	17.0737	16.4567	16.0371	17.5479	15.8133	17.5677	16.4011	16.6799	15.9238	17.4731	16.93	15.9378	16.8751	17.4981	16.6897	16.53	17.3494	16.616	16.8655	16.7047	14.5206	16.5684	16.3911	16.1286	15.1886	16.5261	16.9922	16.1824	16.674	16.4935	14.6425	16.8519	16.6346	13.0021	17.1065	14.117	16.4623	14.7426	13.7354	13.1664	16.2764	14.2793	16.4847	14.8743	412480	318200	533728	375892	436240	494172	534685	477926	394422	521252	629526	460261	378977	413203	322538	275870	314460	481537	229125	312865	451638	266164	361561	544258	806132	371756	676821	489703	374197	289563	406115	475434	514446	361422	309264	529575	477635	661747	395155	368995	547076	507895	486473	380805	349984	573417	425630	427491	187149	415039	146893	165410	87045.2	239853	367398	215764	135628	120503	135763	254196	164866	123512	383808	212942	433364	178755	217133	186165	233399	96339.1	167295	287765	58673.4	156046	207603	165111	69380.8	60663.9	116216	75710.9	185348	70686	190372	110014	137045	88083.2	70444.2	57155.4	95874.3	129569	37591.6	25569.5	134697	103172	140161	135950	220041	131985	130233	170993	137938	89942.3	67244.2	191620	57579.8	194265	86543.9	104990	62163.9	181941	124860	62771.8	120199	185117	105707	94627.2	166993	100443	119401	106813	23503.5	97180.5	85945.9	71645.6	37343.1	94376	130363	74367.2	104564	92264.5	25575.6	118282	101743	8203.8	141116	17767.9	90289.1	27414.4	13638.8	9193.65	79373.8	19883.1	91703.5	30033.9
AT5G02490	AT5G02490.1	AT5G02490.1	Heat shock protein 70 (Hsp 70) family protein	Chr5	550296-552565	653	201606	>AT5G02490.1 | Heat shock protein 70 (Hsp 70) family protein | Chr5:550296-552565 REVERSE LENGTH=653 | 201606	51.0951	2	1	2	0	2	1	0	0	0	2	1	3	1	1	3	1	2	0	2	1	2	1	1	2	1	0	0	1	2	1	1	3	2	2	1	1	0	2	2	3	1	0	1	1	2	1	1	1	0	0	1	0	0	1	2	1	2	1	1	2	0	2	1	2	2	1	0	2	2	1	1	3	4392.23	8957.3	7100.99	NaN	4739.47	6104.51	NaN	NaN	NaN	9.0249	16167.9	1511.72	16262.6	1977.94	3084.79	9428.58	4080.03	NaN	4827.73	8109.33	2621.84	1337.11	19971.9	17790.4	14177.6	NaN	NaN	13507.7	3950.21	18129.2	6409.91	1309.42	13070.3	6512.97	10708.5	5719.48	NaN	6947.36	6186.04	5382.85	20635.7	NaN	14544.8	16599.4	21737.3	5281.44	21328.9	14934.7	NaN	NaN	6350.95	NaN	NaN	11011.6	5804.24	10003.6	4971.79	3643.16	18600.3	9857.36	NaN	5365.79	15387.1	7046.09	1678.33	7194.4	NaN	10325.5	3907.67	16855.1	7844.44	6890.04	12.1007	13.1288	12.7938	NaN	12.2105	12.5757	NaN	NaN	NaN	3.17391	13.9808	10.562	13.9893	10.9498	11.591	13.2028	11.9944	NaN	12.2371	12.9854	11.3564	10.3849	14.2857	14.1188	13.7913	NaN	NaN	13.7215	11.9477	14.146	12.6461	10.3547	13.674	12.6691	13.3865	12.4817	NaN	12.7623	12.5948	12.3942	14.3329	NaN	13.8282	14.0188	14.4079	12.3667	14.3805	13.8664	NaN	NaN	12.6328	NaN	NaN	13.4267	12.5029	13.2882	12.2795	11.831	14.183	13.267	NaN	12.3896	13.9094	12.7826	10.7128	12.8127	NaN	13.3339	11.9321	14.0409	12.9375	12.7503	129483	216621	175195	NaN	28161.2	14978.8	NaN	NaN	NaN	3411.37	335451	238007	232633	7711.3	189356	134124	212887	NaN	113168	402707	34702.1	146285	80261.4	84043.1	121704	NaN	NaN	99231.6	87730.3	113273	82453.4	28107.6	113269	181595	101006	40943.4	NaN	179681	76617.3	158197	165927	NaN	152255	34095.1	119486	132900	195111	116579	NaN	NaN	135263	NaN	122673	64875.1	91949.3	180080	67594.3	164843	240120	92328.4	NaN	155748	89264.7	57081.9	117189	81430.1	NaN	83214.6	74305.4	152489	133329	68395.2	4392.23	8957.3	7100.99	NaN	4739.47	6104.51	NaN	NaN	NaN	9.0249	16167.9	1511.72	16262.6	1977.94	3084.79	9428.58	4080.03	NaN	4827.73	8109.33	2621.84	1337.11	19971.9	17790.4	14177.6	NaN	NaN	13507.7	3950.21	18129.2	6409.91	1309.42	13070.3	6512.97	10708.5	5719.48	NaN	6947.36	6186.04	5382.85	20635.7	NaN	14544.8	16599.4	21737.3	5281.44	21328.9	14934.7	NaN	NaN	6350.95	NaN	NaN	11011.6	5804.24	10003.6	4971.79	3643.16	18600.3	9857.36	NaN	5365.79	15387.1	7046.09	1678.33	7194.4	NaN	10325.5	3907.67	16855.1	7844.44	6890.04
AT5G02500	AT5G02500.1	AT5G02500.1	heat shock cognate protein 70-1	Chr5	554055-556334	651	201606	>AT5G02500.1 | heat shock cognate protein 70-1 | Chr5:554055-556334 REVERSE LENGTH=651 | 201606	58.2938	68	67	67	69	74	69	68	70	68	71	69	73	72	69	71	66	72	69	69	65	69	72	59	73	69	68	68	70	65	65	69	71	69	66	69	71	73	69	70	70	68	68	67	67	64	66	73	68	71	66	69	65	70	66	66	68	62	66	74	68	65	71	66	71	73	68	69	71	69	71	71	71	2.23448e+06	1.96934e+06	1.73689e+06	2211574	2.15045e+06	2.1408e+06	2.08589e+06	2.12701e+06	1.97487e+06	2.10102e+06	1842098	1.6724e+06	1.80512e+06	2279986	2343577	2.00526e+06	2024312	2023047	1.96191e+06	1.60616e+06	1.70346e+06	1.86231e+06	2.09041e+06	2.0386e+06	1.94437e+06	1.92811e+06	1.78633e+06	1.9082e+06	1.97123e+06	1.97348e+06	1.74069e+06	1.67275e+06	1.90677e+06	2.00266e+06	2.07925e+06	1.91076e+06	2.10018e+06	2.01423e+06	2.1821e+06	2.13473e+06	2.04084e+06	2.12542e+06	2009402	1941536	1.84783e+06	1.99733e+06	1.9672e+06	2.0118e+06	1.72278e+06	1.60643e+06	1.6458e+06	1.62287e+06	1.76805e+06	1.49699e+06	1.48571e+06	1.75155e+06	1.41262e+06	1.40743e+06	1.64588e+06	1.59742e+06	1.64896e+06	1.68614e+06	1.62664e+06	1.9028e+06	1.95599e+06	1737959	1.92167e+06	1785691	1.61928e+06	1.80916e+06	1.61931e+06	2122436	21.0915	20.9093	20.7281	21.0766	21.0362	21.0297	20.9922	21.0204	20.9133	21.0027	20.8129	20.6735	20.7837	21.1206	21.1603	20.9354	20.949	20.9481	20.9038	20.6152	20.7	20.8287	20.9954	20.9592	20.8909	20.8788	20.7686	20.8638	20.9107	20.9123	20.7312	20.6738	20.8627	20.9335	20.9876	20.8657	21.0021	20.9418	21.0573	21.0256	20.9607	21.0193	20.9383	20.8888	20.8174	20.9296	20.9077	20.9401	20.7163	20.6154	20.6504	20.6301	20.7537	20.5136	20.5027	20.7402	20.4299	20.4246	20.6504	20.6073	20.6531	20.6853	20.6335	20.8597	20.8995	20.729	20.8739	20.7681	20.6269	20.7869	20.6269	21.0173	5463173	4679737	4.31088e+06	5.33504e+06	5.31175e+06	4884596	5021793	5442921	4570763	5228996	5.25586e+06	4282796	4395515	5.8091e+06	5.76475e+06	5.62237e+06	5.20096e+06	5007938	5.31875e+06	4.55888e+06	4471152	5.47578e+06	5448214	5.0003e+06	4957368	4.71493e+06	4128334	4.37873e+06	4.68007e+06	4.51784e+06	4489675	3962838	4.48681e+06	5.50034e+06	5424097	4.53681e+06	4.81213e+06	5449357	5.38341e+06	5298012	4.68266e+06	4627904	5075202	4694821	4338234	4739790	4751865	4.25712e+06	4.86975e+06	3806498	4.3379e+06	4.03761e+06	4.60978e+06	3583881	3.501e+06	3.88566e+06	3.5269e+06	3.89397e+06	4.79889e+06	3.63098e+06	3972687	5048256	4.39924e+06	5.15569e+06	4494815	5349578	5.65052e+06	4.75859e+06	3.99129e+06	5065236	4.24991e+06	5842598	2.23448e+06	1.96934e+06	1.73689e+06	2211574	2.15045e+06	2.1408e+06	2.08589e+06	2.12701e+06	1.97487e+06	2.10102e+06	1842098	1.6724e+06	1.80512e+06	2279986	2343577	2.00526e+06	2024312	2023047	1.96191e+06	1.60616e+06	1.70346e+06	1.86231e+06	2.09041e+06	2.0386e+06	1.94437e+06	1.92811e+06	1.78633e+06	1.9082e+06	1.97123e+06	1.97348e+06	1.74069e+06	1.67275e+06	1.90677e+06	2.00266e+06	2.07925e+06	1.91076e+06	2.10018e+06	2.01423e+06	2.1821e+06	2.13473e+06	2.04084e+06	2.12542e+06	2009402	1941536	1.84783e+06	1.99733e+06	1.9672e+06	2.0118e+06	1.72278e+06	1.60643e+06	1.6458e+06	1.62287e+06	1.76805e+06	1.49699e+06	1.48571e+06	1.75155e+06	1.41262e+06	1.40743e+06	1.64588e+06	1.59742e+06	1.64896e+06	1.68614e+06	1.62664e+06	1.9028e+06	1.95599e+06	1737959	1.92167e+06	1785691	1.61928e+06	1.80916e+06	1.61931e+06	2122436
AT5G02530	AT5G02530.1;AT5G02530.2	AT5G02530.1;AT5G02530.2	RNA-binding (RRM/RBD/RNP motifs) family protein	Chr5	564332-565776	292;290	201606	>AT5G02530.1 | RNA-binding (RRM/RBD/RNP motifs) family protein | Chr5:564332-565776 REVERSE LENGTH=292 | 201606;>AT5G02530.2 | RNA-binding (RRM/RBD/RNP motifs) family protein | Chr5:564332-565776 REVERSE LENGTH=290 | 201606	47.6368	4	3	3	3	4	3	4	3	3	3	3	4	2	4	4	4	3	3	4	3	3	3	3	4	2	3	4	2	3	2	3	3	4	3	3	1	4	4	2	3	3	3	3	4	3	4	4	3	3	3	4	2	4	4	4	4	4	4	4	3	4	4	4	2	3	3	4	3	4	3	4	3	26558.2	25907.6	38346.1	24308.3	22762	30693.1	29144.2	55878.1	45249.8	29089.7	64733.2	40166.9	360.339	31624.5	46111	48455.7	52015.6	84977.9	70745.6	91993.5	60678	84615.5	92636.5	37488.1	70659.9	25942.5	17036.1	36393.5	26002.3	25076.9	30317.8	35182	30758.1	56342	83696.2	44054.7	25427.3	46561.5	46490.1	46411.8	21412.7	18501.9	26829.8	16562.4	27067	36618.9	25546.7	13230.2	66438.1	27877.2	47209.8	44129.7	36239	31717	30145.6	21262.7	41004	41693.9	37554	20244.7	39802.7	37020.2	18357.1	75732.1	24660.8	60872.5	50581.5	61562.6	42814	2382.5	34286.2	36098.7	14.6969	14.6611	15.2268	14.5692	14.4743	14.9056	14.8309	15.77	15.4656	14.8282	15.9822	15.2937	8.49321	14.9488	15.4928	15.5644	15.6667	16.3748	16.1104	16.4892	15.8889	16.3686	16.4993	15.1941	16.1086	14.663	14.0563	15.1514	14.6664	14.6141	14.8879	15.1025	14.9087	15.7819	16.3529	15.427	14.6341	15.5068	15.5046	15.5022	14.3862	14.1754	14.7116	14.0156	14.7242	15.1603	14.6408	13.6915	16.0197	14.7668	15.5268	15.4295	15.1453	14.953	14.8797	14.376	15.3235	15.3475	15.1967	14.3053	15.2806	15.176	14.1641	16.2086	14.5899	15.8935	15.6263	15.9098	15.3858	11.2183	15.0653	15.1397	163649	499625	435492	295851	295865	690523	250434	118857	687546	731230	504689	257124	449254	451465	443067	372769	183888	675730	714455	791633	685524	577558	821003	394800	502115	372906	200805	9538	150655	186674	482561	472958	403648	317082	353740	121199	252723	421275	155026	259095	221202	263359	105349	103601	301513	643037	130289	221399	735119	243161	345009	593890	386876	428082	206535	163882	301465	360601	164030	172661	342377	152685	228395	189990	267320	169847	108301	238777	236467	282183	232593	209857	26558.2	25907.6	38346.1	24308.3	22762	30693.1	29144.2	55878.1	45249.8	29089.7	64733.2	40166.9	360.339	31624.5	46111	48455.7	52015.6	84977.9	70745.6	91993.5	60678	84615.5	92636.5	37488.1	70659.9	25942.5	17036.1	36393.5	26002.3	25076.9	30317.8	35182	30758.1	56342	83696.2	44054.7	25427.3	46561.5	46490.1	46411.8	21412.7	18501.9	26829.8	16562.4	27067	36618.9	25546.7	13230.2	66438.1	27877.2	47209.8	44129.7	36239	31717	30145.6	21262.7	41004	41693.9	37554	20244.7	39802.7	37020.2	18357.1	75732.1	24660.8	60872.5	50581.5	61562.6	42814	2382.5	34286.2	36098.7
AT5G02610	AT5G02610.1;AT5G02610.2	AT5G02610.1;AT5G02610.2	Ribosomal L29 family protein	Chr5	587611-588547	123;146	201606	>AT5G02610.1 | Ribosomal L29 family protein | Chr5:587611-588547 FORWARD LENGTH=123 | 201606;>AT5G02610.2 | Ribosomal L29 family protein | Chr5:587611-588547 FORWARD LENGTH=146 | 201606	52.5005	2	2	2	2	1	2	2	2	2	2	2	2	2	2	2	2	2	2	1	1	2	2	2	2	2	2	2	2	2	2	1	2	1	2	2	2	2	2	2	2	2	2	2	2	2	2	2	2	1	2	2	1	0	2	2	2	2	2	1	1	2	1	2	1	2	1	1	2	0	1	1	1	24590.5	3993.76	7505.44	22763.6	10274.9	6229.86	10653.6	10654.8	17525.5	7176.4	15080.5	2633.52	16049.5	2641.74	8881.14	2194.2	10823.2	9880.17	7849.88	19644.2	6054.81	8321.55	10898.3	8765.1	11577.6	5067.89	7460.65	14716.3	10190.6	5677.28	8477.54	13641.2	15349.1	9679.73	4670.79	10800.6	6950.6	11453.4	8845.7	9744.07	8998.41	12950.3	10753.4	9530.91	10429.3	6934.67	209.078	7466.11	3382.98	3206.25	4617.76	2726.31	NaN	1552.71	4254.12	1989.78	2334.7	2390.06	1941.78	4702.39	3120.61	1766.37	5531.31	5870.5	71.9402	5989.82	6065.77	5046.14	NaN	4754.52	4064.88	5798.86	14.5858	11.9635	12.8737	14.4744	13.3268	12.605	13.3791	13.3792	14.0972	12.809	13.8804	11.3628	13.9702	11.3673	13.1165	11.0995	13.4018	13.2703	12.9385	14.2618	12.5639	13.0226	13.4118	13.0976	13.499	12.3072	12.8651	13.8451	13.315	12.471	13.0494	13.7357	13.9059	13.2408	12.1894	13.3988	12.7629	13.4835	13.1108	13.2503	13.1355	13.6607	13.3925	13.2184	13.3484	12.7596	7.7079	12.8661	11.7241	11.6467	12.173	11.4127	NaN	10.6006	12.0546	10.9584	11.189	11.2228	10.9232	12.1992	11.6076	10.7866	12.4334	12.5193	6.16873	12.5483	12.5665	12.301	NaN	12.2151	11.989	12.5016	52588.2	1683.82	45824.3	32024.8	12104	8602.97	25437.7	49288.9	20671	15553.6	49228.7	10101.6	19796.6	27308.8	32721.9	40263	41543.6	56597.4	36375.1	73744.2	12455	30972.4	66238.7	28903.4	50510.4	9596.91	35166.5	25878.3	25152.3	6877.39	5616.61	21705.7	39072.6	38478.9	31390.1	28741.6	26609	39709.5	26357.6	50050.8	38251.6	8804.35	26820.6	21175.2	16543.7	25171.3	19929.8	26872.4	20830.5	12237.3	9402.6	6232.38	2727.65	2338.75	5557.87	2029.68	7391.63	1455.07	13473.4	15046.6	2486.06	31314.9	7482.33	28915.3	9376.51	27552.1	18666.3	2313.43	NaN	23642.1	24659.7	19856	24590.5	3993.76	7505.44	22763.6	10274.9	6229.86	10653.6	10654.8	17525.5	7176.4	15080.5	2633.52	16049.5	2641.74	8881.14	2194.2	10823.2	9880.17	7849.88	19644.2	6054.81	8321.55	10898.3	8765.1	11577.6	5067.89	7460.65	14716.3	10190.6	5677.28	8477.54	13641.2	15349.1	9679.73	4670.79	10800.6	6950.6	11453.4	8845.7	9744.07	8998.41	12950.3	10753.4	9530.91	10429.3	6934.67	209.078	7466.11	3382.98	3206.25	4617.76	2726.31	NaN	1552.71	4254.12	1989.78	2334.7	2390.06	1941.78	4702.39	3120.61	1766.37	5531.31	5870.5	71.9402	5989.82	6065.77	5046.14	NaN	4754.52	4064.88	5798.86
AT5G02740	AT5G02740.1;AT5G02740.2	AT5G02740.1;AT5G02740.2	Ribosomal protein S24e family protein	Chr5	616517-618267;616517-617721	228;185	201606	>AT5G02740.1 | Ribosomal protein S24e family protein | Chr5:616517-618267 FORWARD LENGTH=228 | 201606;>AT5G02740.2 | Ribosomal protein S24e family protein | Chr5:616517-617721 FORWARD LENGTH=185 | 201606	55.2242	2	3	3	2	3	3	2	2	2	3	2	3	2	3	2	2	3	2	1	2	3	2	1	2	3	2	1	3	2	2	3	3	3	3	3	2	2	3	2	2	2	3	2	3	3	3	2	2	3	2	3	3	3	2	3	2	3	3	3	3	3	3	2	1	3	3	3	3	3	2	3	2	19949.1	30729.2	33732.3	37953	29149.6	34685	36972	29672.7	79849.4	32440.5	22234.5	36821	28335.6	31590.9	28353	11225.6	28772.2	25014.2	26898.3	14299.2	44196	32749.3	19218.4	22243.7	15875.9	42798	27382.7	15514.2	26979.6	17626.9	35223.5	38761.3	32293.4	15783.6	23605.1	14150.4	21518.5	14071.2	25729.6	14790.9	26102	26739.6	16119.2	24782	33682.7	31093.7	27265.9	22807.3	28916.8	22967	33485	32599	29752.2	26208.8	26519.9	23006.6	26313.2	27460.8	13435.1	22138.6	27644	20566.4	13466.7	27516.7	30842	20073.2	19960.1	22101	23943.6	19199.3	19827.4	16774.3	14.284	14.9073	15.0418	15.2119	14.8312	15.082	15.1741	14.8568	16.285	14.9855	14.4405	15.1682	14.7903	14.9472	14.7912	13.4545	14.8124	14.6105	14.7152	13.8036	15.4316	14.9992	14.2302	14.4411	13.9545	15.3853	14.741	13.9213	14.7196	14.1055	15.1043	15.2423	14.979	13.9461	14.5268	13.7886	14.3933	13.7805	14.6511	13.8524	14.6719	14.7067	13.9765	14.597	15.0397	14.9243	14.7348	14.4772	14.8196	14.4873	15.0312	14.9925	14.8607	14.6778	14.6948	14.4898	14.6835	14.7451	13.7137	14.4343	14.7547	14.328	13.7171	14.748	14.9126	14.293	14.2848	14.4318	14.5473	14.2288	14.2752	14.034	107291	67773.2	99941.7	112146	90890.7	128589	80383.6	102834	210500	110568	76702.8	120256	55836.3	131195	93308.7	34050.5	88898.6	85265.7	115249	53517.7	110470	163005	67730.9	67557.5	83674.8	115429	103284	60324.7	78425.5	56512.9	116286	129487	111334	61859.8	72273.1	54016.6	97149.6	75003.4	88091.7	49059.5	93751.7	145228	24516.1	37650.4	99697.8	123319	120340	72780.2	66659.3	94976.4	70502.3	106312	69011.2	89142.4	99199.1	70704	91976.9	66167	19541.7	35935.9	123950	64594	67483.8	105651	71141.3	50601.3	81910.5	58417.8	59436.8	72342.3	92125.8	47048.4	19949.1	30729.2	33732.3	37953	29149.6	34685	36972	29672.7	79849.4	32440.5	22234.5	36821	28335.6	31590.9	28353	11225.6	28772.2	25014.2	26898.3	14299.2	44196	32749.3	19218.4	22243.7	15875.9	42798	27382.7	15514.2	26979.6	17626.9	35223.5	38761.3	32293.4	15783.6	23605.1	14150.4	21518.5	14071.2	25729.6	14790.9	26102	26739.6	16119.2	24782	33682.7	31093.7	27265.9	22807.3	28916.8	22967	33485	32599	29752.2	26208.8	26519.9	23006.6	26313.2	27460.8	13435.1	22138.6	27644	20566.4	13466.7	27516.7	30842	20073.2	19960.1	22101	23943.6	19199.3	19827.4	16774.3
AT5G02770	AT5G02770.1	AT5G02770.1	Protein MODIFIER OF SNC1 11	Chr5	628101-629168	214	201606	>AT5G02770.1 | Protein MODIFIER OF SNC1 11 | Chr5:628101-629168 REVERSE LENGTH=214 | 201606	52.5491	3	3	3	3	3	3	3	3	3	3	3	3	2	3	3	3	3	3	3	3	3	3	3	3	3	3	3	3	3	3	3	3	3	3	3	3	3	3	3	3	3	3	3	3	3	3	3	3	3	3	3	3	3	3	3	3	3	3	3	3	3	3	3	3	3	3	3	3	3	3	3	3	33751.5	22827.2	20498.1	24576.9	23941.2	30029.8	16969.2	19745.6	44610.2	21655.9	26774.4	18097.3	17909.2	44510.3	29861.6	28605.1	30904.9	36654.5	36343.9	35738.2	43325.7	43382.7	51723.6	31945.3	33231.3	30200	23956	28621.5	29826.5	22693.9	18108.9	35570.6	17644.5	19883.6	18717.8	24970.9	17992.7	29958	18433.3	43564.1	16541.9	16923.6	28313.2	29677.6	21841.3	19201.3	24100.9	20356.1	41741.2	11340.9	44039.9	32972.2	22105.5	34525.7	17256.6	28321.8	24855.8	40158.2	43563.6	19280.2	39184.4	45149.2	14366.9	32007.1	16374.8	21767.4	45421.5	36422	26834.1	20395.8	26703.2	20006.5	15.0427	14.4785	14.3232	14.585	14.5472	14.8741	14.0506	14.2692	15.4451	14.4025	14.7086	14.1435	14.1284	15.4419	14.866	14.804	14.9155	15.1617	15.1494	15.1252	15.4029	15.4048	15.6585	14.9633	15.0203	14.8823	14.5481	14.8048	14.8643	14.47	14.1444	15.1184	14.1069	14.2793	14.1921	14.608	14.1351	14.8707	14.17	15.4109	14.0138	14.0467	14.7892	14.8571	14.4148	14.2289	14.5568	14.3132	15.3492	13.4692	15.4265	15.009	14.4321	15.0754	14.0749	14.7896	14.6013	15.2934	15.4108	14.2348	15.258	15.4624	13.8105	14.9661	13.9992	14.4099	15.4711	15.1525	14.7118	14.316	14.7047	14.2882	95459.1	299217	213573	156093	143828	102031	143854	101247	237600	153761	130189	220201	200187	237032	236968	105735	185461	182470	148616	114823	248293	225979	276475	127746	117032	200001	92669	132208	126127	229464	251138	259087	122964	133548	263656	129899	185306	106081	189090	161911	136963	212905	160572	134607	245922	122130	154610	202972	179254	88539.3	197728	225569	194940	167374	176733	188606	175860	255631	165375	100308	346636	241515	202111	88717.7	169251	98025.3	111613	124358	213172	105262	53327.5	75086	33751.5	22827.2	20498.1	24576.9	23941.2	30029.8	16969.2	19745.6	44610.2	21655.9	26774.4	18097.3	17909.2	44510.3	29861.6	28605.1	30904.9	36654.5	36343.9	35738.2	43325.7	43382.7	51723.6	31945.3	33231.3	30200	23956	28621.5	29826.5	22693.9	18108.9	35570.6	17644.5	19883.6	18717.8	24970.9	17992.7	29958	18433.3	43564.1	16541.9	16923.6	28313.2	29677.6	21841.3	19201.3	24100.9	20356.1	41741.2	11340.9	44039.9	32972.2	22105.5	34525.7	17256.6	28321.8	24855.8	40158.2	43563.6	19280.2	39184.4	45149.2	14366.9	32007.1	16374.8	21767.4	45421.5	36422	26834.1	20395.8	26703.2	20006.5
AT5G02790	AT5G02790.1	AT5G02790.1	Glutathione S-transferase family protein	Chr5	632877-634858	235	201606	>AT5G02790.1 | Glutathione S-transferase family protein | Chr5:632877-634858 FORWARD LENGTH=235 | 201606	51.4336	16	15	16	17	17	19	17	15	16	17	14	16	18	16	16	16	14	15	17	17	17	16	11	16	17	15	17	15	15	15	14	17	17	15	14	15	16	13	15	14	14	17	15	17	16	15	15	14	18	17	15	17	18	17	17	16	16	18	17	16	18	15	15	17	15	18	16	17	17	18	17	15	374487	382271	323564	310163	382427	364790	305139	371392	378005	323190	360579	351196	345545	293363	334630	341418	386198	419661	355076	349075	420741	399853	374499	353691	369645	328872	360684	370844	403506	336124	366978	360257	377395	426257	355262	392182	365841	387507	373614	354457	386789	398720	343667	369919	339808	317157	341721	354393	367087	407916	366248	311089	332916	356061	349869	299400	389540	377954	338136	384134	363541	317725	337061	404822	378267	425756	417290	459805	411223	386759	381758	343594	18.5146	18.5442	18.3037	18.2427	18.5448	18.4767	18.2191	18.5026	18.528	18.302	18.46	18.4219	18.3985	18.1623	18.3522	18.3812	18.559	18.6789	18.4378	18.4132	18.6826	18.6091	18.5146	18.4321	18.4958	18.3272	18.4604	18.5005	18.6222	18.3586	18.4853	18.4587	18.5257	18.7014	18.4385	18.5812	18.4809	18.5639	18.5112	18.4353	18.5612	18.605	18.3906	18.4969	18.3744	18.2748	18.3825	18.435	18.4858	18.6379	18.4825	18.247	18.3448	18.4418	18.4165	18.1917	18.5714	18.5279	18.3672	18.5513	18.4718	18.2774	18.3626	18.6269	18.529	18.6997	18.6707	18.8107	18.6496	18.5611	18.5423	18.3903	557022	481514	549899	432514	620260	633438	394024	523330	571984	503148	560680	498413	451324	444863	474673	443888	528556	522224	534297	630140	583008	552008	545201	445552	511231	390724	452127	474171	466343	476566	523378	611569	564322	517207	564203	507246	475935	560739	484609	495431	544361	641868	537848	534993	552923	484175	508530	461179	556459	527025	519666	580025	505793	527568	415893	375552	613082	553246	407484	459071	503061	434052	496807	522555	665093	567479	531687	574187	626272	521185	611287	503641	374487	382271	323564	310163	382427	364790	305139	371392	378005	323190	360579	351196	345545	293363	334630	341418	386198	419661	355076	349075	420741	399853	374499	353691	369645	328872	360684	370844	403506	336124	366978	360257	377395	426257	355262	392182	365841	387507	373614	354457	386789	398720	343667	369919	339808	317157	341721	354393	367087	407916	366248	311089	332916	356061	349869	299400	389540	377954	338136	384134	363541	317725	337061	404822	378267	425756	417290	459805	411223	386759	381758	343594
AT5G02870	AT5G02870.1	AT5G02870.1	Ribosomal protein L4/L1 family	Chr5	657830-659526	407	201606	>AT5G02870.1 | Ribosomal protein L4/L1 family | Chr5:657830-659526 FORWARD LENGTH=407 | 201606	54.8321	15	15	16	16	16	14	15	15	15	15	14	15	16	14	14	15	13	15	14	11	16	15	12	11	15	16	16	15	16	15	15	16	15	14	13	16	16	15	16	14	14	14	16	15	15	15	15	14	15	16	13	14	16	14	16	16	14	14	14	16	16	14	15	16	16	14	15	15	15	15	15	15	234304	239055	221445	179076	190869	168871	198864	270013	169787	178690	332449	198272	204027	213148	248433	306465	286800	268474	317440	532618	270721	419577	277365	281720	259550	198988	150134	235709	219935	179704	190170	215687	186023	294030	320238	203800	173096	342304	234214	352494	201532	170052	205410	226601	198693	185822	162238	184749	352438	185122	381408	258490	274811	239120	175372	207102	233187	217328	338841	179421	214384	377022	184570	330306	146595	356267	316448	321100	221245	297384	298192	344279	17.838	17.867	17.7566	17.4502	17.5422	17.3656	17.6014	18.0427	17.3734	17.4471	18.3428	17.5971	17.6384	17.7015	17.9225	18.2254	18.1297	18.0344	18.2761	19.0227	18.0464	18.6786	18.0814	18.1039	17.9857	17.6023	17.1959	17.8466	17.7467	17.4553	17.5369	17.7186	17.5051	18.1656	18.2888	17.6368	17.4012	18.3849	17.8375	18.4272	17.6206	17.3756	17.6481	17.7898	17.6002	17.5036	17.3078	17.4952	18.427	17.4981	18.541	17.9798	18.0681	17.8674	17.4201	17.66	17.8311	17.7295	18.3702	17.453	17.7098	18.5243	17.4938	18.3334	17.1615	18.4426	18.2716	18.2927	17.7553	18.182	18.1859	18.3932	552475	636762	878760	643972	518651	616929	671143	672934	789611	667550	676696	880167	553941	857518	707912	827540	776942	710986	849728	1.39873e+06	977906	1072621	800051	584939	674528	667728	485528	618683	613244	545730	760318	984981	595513	846944	851794	549831	527236	700795	566350	927316	492016	625971	606021	741150	764129	714556	584571	462373	975063	528815	1433836	1.13704e+06	1.08546e+06	1.01415e+06	546443	950436	1.00832e+06	938342	1.1112e+06	638720	830887	1.20707e+06	666906	1.08371e+06	525091	1.0676e+06	667167	801116	1.04748e+06	762048	1.0624e+06	740066	234304	239055	221445	179076	190869	168871	198864	270013	169787	178690	332449	198272	204027	213148	248433	306465	286800	268474	317440	532618	270721	419577	277365	281720	259550	198988	150134	235709	219935	179704	190170	215687	186023	294030	320238	203800	173096	342304	234214	352494	201532	170052	205410	226601	198693	185822	162238	184749	352438	185122	381408	258490	274811	239120	175372	207102	233187	217328	338841	179421	214384	377022	184570	330306	146595	356267	316448	321100	221245	297384	298192	344279
AT5G02940	AT5G02940.1;AT5G02940.2	AT5G02940.1;AT5G02940.2	ion channel POLLUX-like protein%2C putative (DUF1012)	Chr5	684671-689674	813;836	201606	>AT5G02940.1 | ion channel POLLUX-like protein%2C putative (DUF1012) | Chr5:684671-689674 REVERSE LENGTH=813 | 201606;>AT5G02940.2 | ion channel POLLUX-like protein%2C putative (DUF1012) | Chr5:684671-689674 REVERSE LENGTH=836 | 201606	53.6945	18	16	15	13	14	17	17	17	16	18	17	14	16	17	18	15	15	13	17	8	17	16	12	16	14	17	17	15	15	14	17	17	17	18	14	17	16	15	15	16	16	15	19	15	16	12	18	14	16	16	14	16	15	14	16	17	16	17	16	18	16	14	18	15	14	14	17	15	16	14	17	15	18389.9	16255.3	17366.1	17466.8	18600.9	17732.7	15514	15041.6	16975.3	15646	13675.7	16648.7	16417.8	17680.7	14006.1	17701.2	13469.8	15050.1	13496.1	13313.9	13633.1	10442.2	19031.1	12099.8	13306.4	14836.8	13415.1	13804.2	15057.1	15501.3	17484.1	13861.8	15918.1	15728.4	16630.6	11749.1	18491.1	17717	15367.7	13165.5	16371.6	19064.1	14360	13935.6	15776.1	17703.8	15039.7	14860	12655	14934.5	12891.5	11061.5	15708.8	13139.5	13107.6	17343.9	11218.3	10307.2	11102.4	17460.6	16289.9	12439.8	15753.1	13457.5	18895.8	11751.8	16163.7	13793.6	13529.7	13319.7	15398.2	11675.2	14.1666	13.9886	14.084	14.0923	14.1831	14.1141	13.9213	13.8767	14.0512	13.9335	13.7393	14.0231	14.003	14.1099	13.7738	14.1116	13.7174	13.8775	13.7203	13.7006	13.7348	13.3501	14.2161	13.5627	13.6998	13.8569	13.7116	13.7528	13.8782	13.9201	14.0938	13.7588	13.9584	13.9411	14.0215	13.5203	14.1745	14.1128	13.9076	13.6845	13.9989	14.2186	13.8098	13.7665	13.9455	14.1118	13.8765	13.8592	13.6274	13.8664	13.6541	13.4333	13.9393	13.6816	13.6781	14.0821	13.4536	13.3314	13.4386	14.0918	13.9917	13.6027	13.9434	13.7161	14.2058	13.5206	13.9805	13.7517	13.7238	13.7013	13.9105	13.5112	63995.9	49927.9	52419.9	51123.6	56888.9	48766.6	44591.2	43985.4	61243.9	52768.9	44798.9	44460.6	45935.9	50651.8	40404.2	54129.5	42274.7	54334.6	43118.6	39542.7	42794.8	51156.6	60526.1	35162.5	40068.5	47942.3	45794.3	47249	42005.1	56595	48893.6	46339.9	52006.9	50263.5	45643.3	41776	49200	46464.3	49529.3	45433	46129.8	51108.2	41326.1	42258.3	42282.5	49263.4	38351.3	40966.8	46880.2	46408.2	39583.5	37390.4	42207.5	42176	35205.8	51824.3	40657.4	40119.3	46897.6	52521.9	51608.5	36643.2	55919.3	41156.9	57961.8	42817	45845.2	57928.4	44207.4	36699.2	45748.1	45182	18389.9	16255.3	17366.1	17466.8	18600.9	17732.7	15514	15041.6	16975.3	15646	13675.7	16648.7	16417.8	17680.7	14006.1	17701.2	13469.8	15050.1	13496.1	13313.9	13633.1	10442.2	19031.1	12099.8	13306.4	14836.8	13415.1	13804.2	15057.1	15501.3	17484.1	13861.8	15918.1	15728.4	16630.6	11749.1	18491.1	17717	15367.7	13165.5	16371.6	19064.1	14360	13935.6	15776.1	17703.8	15039.7	14860	12655	14934.5	12891.5	11061.5	15708.8	13139.5	13107.6	17343.9	11218.3	10307.2	11102.4	17460.6	16289.9	12439.8	15753.1	13457.5	18895.8	11751.8	16163.7	13793.6	13529.7	13319.7	15398.2	11675.2
AT5G02960	AT5G02960.1	AT5G02960.1	Ribosomal protein S12/S23 family protein	Chr5	693280-694396	142	201606	>AT5G02960.1 | Ribosomal protein S12/S23 family protein | Chr5:693280-694396 REVERSE LENGTH=142 | 201606	50.9522	10	10	10	10	9	10	9	9	10	9	10	8	11	10	9	9	10	9	9	9	10	9	8	10	9	10	11	10	11	11	9	9	8	9	10	10	9	11	7	9	10	10	9	9	10	9	10	10	9	8	10	10	11	11	10	10	9	9	9	11	10	10	11	11	10	10	11	10	10	10	9	9	140773	127017	190582	181264	206079	177335	138927	139542	132892	185686	106199	278478	161019	193726	138555	113506	153084	147572	144490	178850	164365	200080	135835	158339	119350	142777	96231.5	122987	111704	121490	184860	285053	268553	140392	129479	153292	197796	98654.7	97324	101587	98236.6	177116	125961	149237	147682	215750	169808	115064	169118	241938	151859	189765	187734	159039	179670	95392.8	135315	134971	114868	132448	185529	101801	120231	133363	171447	134385	123942	122057	145727	133608	104386	160385	17.103	16.9547	17.54	17.4677	17.6528	17.4361	17.084	17.0903	17.0199	17.5025	16.6964	18.0872	17.2969	17.5637	17.0801	16.7924	17.224	17.1711	17.1406	17.4484	17.3265	17.6102	17.0515	17.2727	16.8648	17.1234	16.5542	16.9081	16.7693	16.8905	17.4961	18.1209	18.0348	17.0991	16.9824	17.2259	17.5937	16.5901	16.5705	16.6324	16.584	17.4343	16.9426	17.1872	17.1721	17.719	17.3735	16.8121	17.3677	17.8843	17.2124	17.5339	17.5183	17.279	17.455	16.5416	17.046	17.0423	16.8096	17.0151	17.5013	16.6354	16.8755	17.025	17.3874	17.036	16.9193	16.8972	17.1529	17.0276	16.6716	17.2912	611537	691222	940290	775441	1.10138e+06	1.17247e+06	605694	822930	878774	1.07009e+06	540090	975042	914645	934589	515452	459583	545386	586462	478444	695037	827396	820948	516851	587160	408389	643671	511534	514488	652121	714881	1080802	1.0016e+06	1.13155e+06	445654	401701	485905	1197859	687168	401466	658348	460216	1.08582e+06	453620	649861	787901	860245	1.33129e+06	647616	448309	1.22151e+06	585623	1.14509e+06	689806	960133	952186	778800	869549	452920	616937	766506	851033	363402	671437	490198	1.06181e+06	453445	418214	296305	725311	441037	735181	661104	140773	127017	190582	181264	206079	177335	138927	139542	132892	185686	106199	278478	161019	193726	138555	113506	153084	147572	144490	178850	164365	200080	135835	158339	119350	142777	96231.5	122987	111704	121490	184860	285053	268553	140392	129479	153292	197796	98654.7	97324	101587	98236.6	177116	125961	149237	147682	215750	169808	115064	169118	241938	151859	189765	187734	159039	179670	95392.8	135315	134971	114868	132448	185529	101801	120231	133363	171447	134385	123942	122057	145727	133608	104386	160385
AT5G03000	AT5G03000.1	AT5G03000.1	Galactose oxidase/kelch repeat superfamily protein	Chr5	703268-704437	354	201606	>AT5G03000.1 | Galactose oxidase/kelch repeat superfamily protein | Chr5:703268-704437 FORWARD LENGTH=354 | 201606	39.6858	1	1	0	1	0	0	0	1	0	0	0	1	0	0	0	1	1	1	1	0	0	0	0	1	1	0	1	0	1	0	1	1	0	1	1	0	0	1	0	1	1	1	1	1	0	0	0	0	1	0	0	0	1	1	1	0	0	1	0	1	1	1	1	1	1	0	0	1	0	0	1	0	4355.19	18964	NaN	2911.68	NaN	NaN	NaN	3006.3	NaN	NaN	NaN	6245.85	NaN	NaN	NaN	18999	10645.7	3127.6	3188.65	NaN	NaN	NaN	NaN	3952.3	683.423	NaN	16974.9	NaN	3857.43	NaN	4447.26	8408.35	NaN	1291.23	3825.49	NaN	NaN	4772.84	NaN	4799.13	5666.23	10081.6	11235.5	4932.16	NaN	NaN	NaN	NaN	586.409	NaN	NaN	NaN	4681.95	8593.02	17510.7	NaN	NaN	1704.88	NaN	3040.35	4345.56	2637.77	2633.88	3451.15	17532.6	NaN	NaN	2395.4	NaN	NaN	513.668	NaN	12.0885	14.211	NaN	11.5076	NaN	NaN	NaN	11.5538	NaN	NaN	NaN	12.6087	NaN	NaN	NaN	14.2136	13.378	11.6108	11.6387	NaN	NaN	NaN	NaN	11.9485	9.41663	NaN	14.0511	NaN	11.9134	NaN	12.1187	13.0376	NaN	10.3345	11.9014	NaN	NaN	12.2206	NaN	12.2286	12.4682	13.2994	13.4558	12.268	NaN	NaN	NaN	NaN	9.19576	NaN	NaN	NaN	12.1929	13.0689	14.096	NaN	NaN	10.7355	NaN	11.57	12.0853	11.3651	11.363	11.7529	14.0978	NaN	NaN	11.226	NaN	NaN	9.00469	NaN	25645.2	67782.5	NaN	38559.3	NaN	NaN	NaN	64043.8	NaN	NaN	NaN	53464.6	NaN	NaN	NaN	25475.1	30561.7	28023.3	28548.9	NaN	NaN	NaN	44247.2	82747.5	61191.2	NaN	49330.4	NaN	56449.3	NaN	45459.5	73511	NaN	46855.8	52546.9	NaN	NaN	91881	NaN	46123.4	25757.9	26455.1	48541.7	94263.1	NaN	NaN	NaN	NaN	9557.88	NaN	NaN	NaN	39.615	38.4566	46206.5	NaN	NaN	32521	NaN	62147.4	42945.5	56811.1	47252.6	85520.8	59558.3	NaN	NaN	52918	25233.7	53719.8	88338.8	64179.1	4355.19	18964	NaN	2911.68	NaN	NaN	NaN	3006.3	NaN	NaN	NaN	6245.85	NaN	NaN	NaN	18999	10645.7	3127.6	3188.65	NaN	NaN	NaN	NaN	3952.3	683.423	NaN	16974.9	NaN	3857.43	NaN	4447.26	8408.35	NaN	1291.23	3825.49	NaN	NaN	4772.84	NaN	4799.13	5666.23	10081.6	11235.5	4932.16	NaN	NaN	NaN	NaN	586.409	NaN	NaN	NaN	4681.95	8593.02	17510.7	NaN	NaN	1704.88	NaN	3040.35	4345.56	2637.77	2633.88	3451.15	17532.6	NaN	NaN	2395.4	NaN	NaN	513.668	NaN
